## Supplemental Table S3 for "SARS-CoV-2 infected cells present HLA-I peptides from canonical and out-of-frame ORFs" (part 4 of 57)

### Sheet: A549_HEK293T_24hrvsUninfected (continued)
sample	accession_number	v4search.numSpectra	v4search.totalIntensity	v4search.pct_cov	v4search.unique_peptides	numColumnsProteinObserved	numSpectraProteinObserved	species	numSpeciesPresentR1	numPepsUniqueSharedSpecies	numSpectraSharedSpecies	totalIntensitySharedSpecies	numPepsUniqueSpecies1	numSpectraSpecies1	totalIntensitySpecies1	numPepsUniqueSpecies2	accession_numbers	coverage_map	coverage_maps	geneSymbol	proteinName	percentCoverage	percentCoverages	numPepsUniqueSubgroupSpecificCIDP	numPepsUniqueSubgroupSpecificCI	scoreUniqueSubgroupSpecificCI	numPepsUnique	scoreUnique	scoresUnique	groupNum	subgroupNum	entry_name	multiAlignerQueryString	numObservableTrypticPeptides	proteinLength	iBAQ	log10_totalintensity	cor_iBAQ	cor_logTotalIntensity
HEK_FX	NP_001291493.1	7	619000000	0.205	6	1	7	HOMO SAPIENS	1	NA	NA	0	6	7	619000000	0	NP_001291493.1|NP_061881.2	0+69+12+12+23+30+10+112+20+18+23+9+10+130	0+69+12+12+23+30+10+112+20+18+23+9+10+130|0+69+12+12+23+30+10+112+20+18+23+9+10+115	MIEF1	mitochondrial dynamics protein MID51 isoform 2 GN=MIEF1	20.5	20.5|21.1	NA	6	64.74	6	64.74	64.74|64.74	3838	3838.1	mitochondrial dynamics protein MID51 isoform 2 GN=MIEF1	/millscripts/multiAlign.pl?numProts=2&seqdb_dir=D%3A%5CSeqDB%5C&database=RefSeq.20180629_Human_ucsc_hg38_cpdbnr_mito_264contams_553smORFs2.SARSCov2.No1ab.NSGorfs.fasta&subgroups=1-1&scoreUniques=64.74-64.74&single=0&accessions=NP_001291493.1|NP_061881.2&numPeptides=6&peptides=VVAGSINWPAIGSLLDYVIR-SLQTLPTDSSTFDTDTFCPPRPK-SWEEPNWMGSPR-HLFIDFLPSVTLGDTVLVAKPHR-LSLRPAETAR-AAIPAGEQAR	18	478	7.53642	8.79169	7.19965	8.45127
HEK_FX	NP_001291672.1	7	1700000000	0.025	2	1	7	HOMO SAPIENS	1	NA	NA	0	49	109	32200000000	0	NP_001291672.1	0+1+6+18+22+21+25+64+22+8+21+52+6+14+21+7+58+13+36+14+39+19+37+15+36+8+15+5+12+2+64+3+7+1+39+44+11+25+13+37+9+2+11+34+6+2+21+6+8+13+10+14+7+20+6+71+31+2+11+11+33+3+12	0+1+6+18+22+21+25+64+22+8+21+52+6+14+21+7+58+13+36+14+39+19+37+15+36+8+15+5+12+2+64+3+7+1+39+44+11+25+13+37+9+2+11+34+6+2+21+6+8+13+10+14+7+20+6+71+31+2+11+11+33+3+12	SLK	STE20-like serine/threonine-protein kinase isoform 2 GN=SLK	54.4	54.4	0	2	26.21	49	682.11	682.11	194	194.2	STE20-like serine/threonine-protein kinase isoform 2 GN=SLK		53	1204	8.78358	10.5079	8.44681	10.1674
HEK_FX	NP_001291675.1	1	65800000	0.028	1	1	1	HOMO SAPIENS	1	NA	NA	0	1	1	65800000	0	NP_001291675.1|NP_060291.2	0+98+11+274	0+98+11+274|0+18+11+274	RHBDL2	rhomboid-related protein 2 isoform 1 GN=RHBDL2	2.8	2.8|3.6	NA	1	8.13	1	8.13	8.13|8.13	6507	6507.1	rhomboid-related protein 2 isoform 1 GN=RHBDL2	/millscripts/multiAlign.pl?numProts=2&seqdb_dir=D%3A%5CSeqDB%5C&database=RefSeq.20180629_Human_ucsc_hg38_cpdbnr_mito_264contams_553smORFs2.SARSCov2.No1ab.NSGorfs.fasta&subgroups=1-1&scoreUniques=8.13-8.13&single=0&accessions=NP_001291675.1|NP_060291.2&numPeptides=1&peptides=EMKEELEEEEK	12	383	6.73904	7.81823	6.40227	7.47781
HEK_FX	NP_001291692.1	12	740000000	0.087	7	1	12	HOMO SAPIENS	1	NA	NA	0	7	12	740000000	0	NP_001291692.1	0+439+12+26+15+236+24+28+13+9+22+15+15+159+7+217	0+439+12+26+15+236+24+28+13+9+22+15+15+159+7+217	ZNF687	zinc finger protein 687 GN=ZNF687	8.7	8.7	NA	7	82.66	7	82.66	82.66	3417	3417.1	zinc finger protein 687 GN=ZNF687	/millscripts/multiAlign.pl?numProts=1&seqdb_dir=D%3A%5CSeqDB%5C&database=RefSeq.20180629_Human_ucsc_hg38_cpdbnr_mito_264contams_553smORFs2.SARSCov2.No1ab.NSGorfs.fasta&subgroups=1&scoreUniques=82.66&single=1&accessions=NP_001291692.1&numPeptides=7&peptides=NVLGLVPQALPK-TATGPSTGGGTVISR-SHIQTSHCEVFHK-NRPPHVCPECGGNFLQANFQTHLR-PLLSSHFDQHLLPQR-SGPSAHAHLYSQHPSFQTQQAK-VNHEGIK	51	1237	7.16166	8.86923	6.82489	8.52881
HEK_FX	NP_001291706.1	4	173000000	0.126	1	1	4	HOMO SAPIENS	1	NA	NA	0	1	4	173000000	0	NP_001291706.1|NP_057125.2	0+205+30+3	0+205+30+3|0+206+30+3	DERL2	derlin-2 isoform b GN=DERL2	12.6	12.6|12.5	NA	1	20.12	1	20.12	20.12|20.12	5408	5408.1	derlin-2 isoform b GN=DERL2	/millscripts/multiAlign.pl?numProts=2&seqdb_dir=D%3A%5CSeqDB%5C&database=RefSeq.20180629_Human_ucsc_hg38_cpdbnr_mito_264contams_553smORFs2.SARSCov2.No1ab.NSGorfs.fasta&subgroups=1-1&scoreUniques=20.12-20.12&single=0&accessions=NP_001291706.1|NP_057125.2&numPeptides=1&peptides=AIFDTPDEDPNYNPLPEERPGGFAWGEGQR	5	238	7.53908	8.23805	7.20231	7.89763
HEK_FX	NP_001291719.1	7	2510000000	0.183	4	1	7	HOMO SAPIENS	1	NA	NA	0	4	7	2510000000	0	NP_001291719.1|NP_001317284.1|NP_001014765.1	0+38+10+5+22+102+9+38	0+38+10+5+22+102+9+38|0+38+10+5+22+134+9+38|0+38+10+5+22+180	FBXO44	F-box only protein 44 isoform 2 GN=FBXO44	18.3	18.3|16|12.5	NA	4	51.46	4	51.46	51.46|51.46|38.09	4196	4196.1	F-box only protein 44 isoform 2 GN=FBXO44	/millscripts/multiAlign.pl?numProts=3&seqdb_dir=D%3A%5CSeqDB%5C&database=RefSeq.20180629_Human_ucsc_hg38_cpdbnr_mito_264contams_553smORFs2.SARSCov2.No1ab.NSGorfs.fasta&subgroups=1-1-1&scoreUniques=51.46-51.46-38.09&single=0&accessions=NP_001291719.1|NP_001317284.1|NP_001014765.1&numPeptides=4&peptides=EGFITEDWDQPVADWK-RPLHLVSAR-DLIDLVTLWK-IFYFLR	10	224	8.39967	9.39967	8.0629	9.05925
HEK_FX	NP_001291728.1	10	449000000	0.355	9	1	10	HOMO SAPIENS	1	NA	NA	0	9	10	449000000	0	NP_001291728.1|NP_071938.1	0+8+11+6+10+43+19+38+29+63+16+2+9+72+39+9	0+8+11+6+10+43+19+38+29+63+16+2+9+72+39+9|0+110+11+6+10+43+19+38+29+63+16+2+9+72+39+9	CIAO3	cytosolic Fe-S cluster assembly factor NARFL isoform 2 GN=CIAO3	35.5	35.5|27.9	NA	8	72.78	9	83.51	83.51|83.51	3395	3395.1	cytosolic Fe-S cluster assembly factor NARFL isoform 2 GN=CIAO3	/millscripts/multiAlign.pl?numProts=6&seqdb_dir=D%3A%5CSeqDB%5C&database=RefSeq.20180629_Human_ucsc_hg38_cpdbnr_mito_264contams_553smORFs2.SARSCov2.No1ab.NSGorfs.fasta&subgroups=1-1-2-2-2-2&scoreUniques=83.51-83.51-50.54-50.54-50.54-50.54&single=0&accessions=NP_001291728.1|NP_071938.1|NP_001033707.1|NP_001077077.1|NP_036468.1|NP_114174.1&numPeptides=13&peptides=AEAPEDAPGVQELYTHWLQGTDSECAGR-ELFGIHVAEVTYKPLR-RPESSAHVQELYQEWLEGINSPK-FQLNPTDTAR-LEASRPDFFNQEHQTR-IYHVTVMPCYDKK-LLHTQYHAVEK-QALPLLASACPGWICYAEK-LVVVSVSPQSR-PITAHLCTAK-VLGRPITAHLCTAK-DAAVDTLFGDLK-DFQEVTLEK	23	374	7.29052	8.65225	6.95375	8.31183
HEK_FX	NP_001291731.1	23	5410000000	0.374	14	1	23	HOMO SAPIENS	1	NA	NA	0	14	23	5410000000	0	NP_001291731.1|NP_001310825.1|NP_001310824.1	0+43+41+32+11+13+6+127+6+19+51+5+17+14+33+41+11	0+43+41+32+11+13+6+127+6+19+51+5+17+14+33+41+11|0+43+41+32+11+13+6+153+6+19+51+5+17+14+33+41+11|0+11+6+127+6+19+51+5+17+14+33+41+11	RMDN3	regulator of microtubule dynamics protein 3 isoform 1 GN=RMDN3	37.4	37.4|35.4|36.3	NA	14	174.96	14	174.96	174.96|174.96|131.76	1983	1983.1	regulator of microtubule dynamics protein 3 isoform 1 GN=RMDN3	/millscripts/multiAlign.pl?numProts=3&seqdb_dir=D%3A%5CSeqDB%5C&database=RefSeq.20180629_Human_ucsc_hg38_cpdbnr_mito_264contams_553smORFs2.SARSCov2.No1ab.NSGorfs.fasta&subgroups=1-1-1&scoreUniques=174.96-174.96-131.76&single=0&accessions=NP_001291731.1|NP_001310825.1|NP_001310824.1&numPeptides=14&peptides=RFPFVR-SQSLPNSLDYTQTSDPGR-QDFLWR-RIQSGFSFK-HVMLLR-IQSGFSFK-TATALLESPLSATVEDALQSFLK-SYALDGKEEAEAALEK-DLEELEVILRD-AIALQPENPMAHFLLGR-GDESADCHLWYAVLCGQLAEHESIQR-AVPGGAGDASVLPSLPR-AEELQPGFSK-GLAGEIVGEVR	21	470	8.41098	9.7332	8.07421	9.39278
HEK_FX	NP_001291737.1	1	90100000	0.009	1	1	1	HOMO SAPIENS	1	NA	NA	0	1	1	90100000	0	NP_001291737.1|NP_001291738.1|NP_001336869.1|NP_001336870.1	0+459+11+719	0+459+11+719|0+459+11+588|0+513+11+583|0+459+11+714	BRD1	bromodomain-containing protein 1 isoform 1 GN=BRD1	0.9	0.9|1|0.9|0.9	NA	1	4.75	1	4.75	4.75|4.75|4.75|4.75	7217	7217.1	bromodomain-containing protein 1 isoform 1 GN=BRD1	/millscripts/multiAlign.pl?numProts=4&seqdb_dir=D%3A%5CSeqDB%5C&database=RefSeq.20180629_Human_ucsc_hg38_cpdbnr_mito_264contams_553smORFs2.SARSCov2.No1ab.NSGorfs.fasta&subgroups=1-1-1-1&scoreUniques=4.75-4.75-4.75-4.75&single=0&accessions=NP_001291737.1|NP_001291738.1|NP_001336869.1|NP_001336870.1&numPeptides=1&peptides=IANQVAIQRKK	52	1189	6.23872	7.95472	5.90195	7.61431
HEK_FX	NP_001291744.1	2	7420000	0.015	2	1	2	HOMO SAPIENS	1	NA	NA	0	2	2	7420000	0	NP_001291744.1|NP_055940.3	0+427+26+688+12+1364	0+427+26+688+12+1364|0+232+12+1364	CIC	protein capicua homolog isoform CIC-L GN=CIC	1.5	1.5|0.7	NA	2	12.2	2	12.2	12.2|4.92	6054	6054.1	protein capicua homolog isoform CIC-L GN=CIC	/millscripts/multiAlign.pl?numProts=2&seqdb_dir=D%3A%5CSeqDB%5C&database=RefSeq.20180629_Human_ucsc_hg38_cpdbnr_mito_264contams_553smORFs2.SARSCov2.No1ab.NSGorfs.fasta&subgroups=1-1&scoreUniques=12.2-4.92&single=0&accessions=NP_001291744.1|NP_055940.3&numPeptides=2&peptides=ILGEWWYALGPK-SPAFVGPGRPGEQPSPCQEGSQGGSR	86	2517	4.93591	6.8704	4.59914	6.52998
HEK_FX	NP_001291769.1	1	24200000	0.015	1	1	1	HOMO SAPIENS	1	NA	NA	0	1	1	24200000	0	NP_001291769.1|NP_001335697.1	0+809+19+388	0+809+19+388|0+1165+19+388	HECW2	E3 ubiquitin-protein ligase HECW2 isoform 2 GN=HECW2	1.5	1.5|1.2	NA	1	4.27	1	4.27	4.27|4.27	7452	7452.1	E3 ubiquitin-protein ligase HECW2 isoform 2 GN=HECW2	/millscripts/multiAlign.pl?numProts=2&seqdb_dir=D%3A%5CSeqDB%5C&database=RefSeq.20180629_Human_ucsc_hg38_cpdbnr_mito_264contams_553smORFs2.SARSCov2.No1ab.NSGorfs.fasta&subgroups=1-1&scoreUniques=4.27-4.27&single=0&accessions=NP_001291769.1|NP_001335697.1&numPeptides=1&peptides=GSPVSSPQNSPGTQRANAR	46	1216	5.72106	7.38382	5.38429	7.0434
HEK_FX	NP_001291886.1	1	34100000	0.021	1	1	1	HOMO SAPIENS	1	NA	NA	0	1	1	34100000	0	NP_001291886.1|NP_001291890.1	0+32+7+292	0+32+7+292|0+15+7+292	CCDC92	coiled-coil domain-containing protein 92 isoform 1 GN=CCDC92	2.1	2.1|2.2	NA	1	7.21	1	7.21	7.21|7.21	6612	6612.1	coiled-coil domain-containing protein 92 isoform 1 GN=CCDC92	/millscripts/multiAlign.pl?numProts=2&seqdb_dir=D%3A%5CSeqDB%5C&database=RefSeq.20180629_Human_ucsc_hg38_cpdbnr_mito_264contams_553smORFs2.SARSCov2.No1ab.NSGorfs.fasta&subgroups=1-1&scoreUniques=7.21-7.21&single=0&accessions=NP_001291886.1|NP_001291890.1&numPeptides=1&peptides=NLLFLQR	17	331	6.30231	7.53275	5.96554	7.19234
HEK_FX	NP_001291892.1	3	47200000	0.207	2	1	3	HOMO SAPIENS	1	NA	NA	0	4	9	1060000000	0	NP_001291892.1|NP_060629.2	0+26+14+4+29+54+15+22	0+26+14+4+29+54+15+22|0+26+14+4+29+54+15+22	NUDT10	diphosphoinositol polyphosphate phosphohydrolase 3-alpha GN=NUDT10	35.3	35.3|35.3	0	2	26.67	4	51.82	51.82|51.82	3682	3682.3	diphosphoinositol polyphosphate phosphohydrolase 3-alpha GN=NUDT10		8	164	8.12222	9.02531	7.78545	8.68489
HEK_FX	NP_001291931.1	1	34200000	0.03	1	1	1	HOMO SAPIENS	1	NA	NA	0	1	1	34200000	0	NP_001291931.1|NP_110417.2	0+394+14+56	0+394+14+56|0+507+14+91	ITFG1	T-cell immunomodulatory protein isoform 2 GN=ITFG1	3	3|2.2	NA	1	12.6	1	12.6	12.6|12.6	6011	6011.1	T-cell immunomodulatory protein isoform 2 GN=ITFG1	/millscripts/multiAlign.pl?numProts=2&seqdb_dir=D%3A%5CSeqDB%5C&database=RefSeq.20180629_Human_ucsc_hg38_cpdbnr_mito_264contams_553smORFs2.SARSCov2.No1ab.NSGorfs.fasta&subgroups=1-1&scoreUniques=12.6-12.6&single=0&accessions=NP_001291931.1|NP_110417.2&numPeptides=1&peptides=SANFLDHLYVGIPR	14	464	6.3879	7.53403	6.05113	7.19361
HEK_FX	NP_001291937.1	15	5660000000	0.244	9	1	15	HOMO SAPIENS	1	NA	NA	0	9	15	5660000000	0	NP_001291937.1|NP_001291939.1|NP_085153.1|NP_001291940.1|NP_001291938.1	0+184+8+21+20+7+72+12+13+45+8+104	0+184+8+21+20+7+72+12+13+45+8+104|0+120+8+21+20+7+72+12+13+45+8+104|0+118+8+21+20+7+72+12+13+45+8+104|0+24+20+7+72+12+13+45+8+104|0+118+8+21+20+7+49+66+13+45+8+104	LNPK	endoplasmic reticulum junction formation protein lunapark isoform 1 precursor GN=LNPK	24.4	24.4|28.1|28.2|37|21.3	NA	9	118.12	9	118.12	118.12|118.12|118.12|108.78|105.32	2764	2764.1	endoplasmic reticulum junction formation protein lunapark isoform 1 precursor GN=LNPK	/millscripts/multiAlign.pl?numProts=5&seqdb_dir=D%3A%5CSeqDB%5C&database=RefSeq.20180629_Human_ucsc_hg38_cpdbnr_mito_264contams_553smORFs2.SARSCov2.No1ab.NSGorfs.fasta&subgroups=1-1-1-1-1&scoreUniques=118.12-118.12-118.12-108.78-105.32&single=0&accessions=NP_001291937.1|NP_001291939.1|NP_085153.1|NP_001291940.1|NP_001291938.1&numPeptides=9&peptides=TVTPALSSNVLPR-NLSPTPASPNQGPPPQVPVSPGPPK-ECEPPSAGAAVTAR-ECEPPSAGAAVTARPGQEIR-IVEYLVGDGPQNR-LPEFSFEK-ILEEVMEK-DSSAPGGPPER-HLGSPATSVPGMGLHPPGPPLAR	24	494	8.37261	9.75282	8.03584	9.4124
HEK_FX	NP_001291972.1	1	4670000	0.04	1	1	1	HOMO SAPIENS	1	NA	NA	0	1	1	4670000	0	NP_001291972.1|NP_001291978.1|NP_001291979.1|NP_001291980.1|NP_004863.2	0+288+13+23	0+288+13+23|0+157+13+23|0+221+13+23|0+156+13+23|0+287+13+23	TMEM59	transmembrane protein 59 isoform 1 precursor GN=TMEM59	4	4|6.7|5|6.7|4	NA	1	6.8	1	6.8	6.8|6.8|6.8|6.8|6.8	6673	6673.1	transmembrane protein 59 isoform 1 precursor GN=TMEM59	/millscripts/multiAlign.pl?numProts=5&seqdb_dir=D%3A%5CSeqDB%5C&database=RefSeq.20180629_Human_ucsc_hg38_cpdbnr_mito_264contams_553smORFs2.SARSCov2.No1ab.NSGorfs.fasta&subgroups=1-1-1-1-1&scoreUniques=6.8-6.8-6.8-6.8-6.8&single=0&accessions=NP_001291972.1|NP_001291978.1|NP_001291979.1|NP_001291980.1|NP_004863.2&numPeptides=1&peptides=LNRYPASSLVVVR	15	324	5.49323	6.66932	5.15646	6.3289
HEK_FX	NP_001292031.1	11	1260000000	0.29	9	1	11	HOMO SAPIENS	1	NA	NA	0	9	11	1260000000	0	NP_001292031.1	0+24+17+42+10+118+12+4+11+9+18+112+57+2+10+19	0+24+17+42+10+118+12+4+11+9+18+112+57+2+10+19	STK38	serine/threonine-protein kinase 38 GN=STK38	29	29	NA	7	75.55	9	103.43	103.43	3026	3026.1	serine/threonine-protein kinase 38 GN=STK38	/millscripts/multiAlign.pl?numProts=2&seqdb_dir=D%3A%5CSeqDB%5C&database=RefSeq.20180629_Human_ucsc_hg38_cpdbnr_mito_264contams_553smORFs2.SARSCov2.No1ab.NSGorfs.fasta&subgroups=1-2&scoreUniques=103.43-80.44&single=0&accessions=NP_001292031.1|NP_055815.1&numPeptides=14&peptides=LTLENFYSNLILQHEER-SIDDTSNFDEFPESDILKPTVATSNHPETDYK-NLNHSLPSDFTFQNMNSK-VTLENFYSNLIAQHEER-GHPFFEGVDWEHIR-ERPAAISIEIK-LSDFGLCTGLK-SNSFFEGVDWEHIR-DIKPDNLLLDSK-LGLDDFESLK-DWVFINYTYK-LGLEDFESLK-NLTHNPPSDFSFQNMNSK-DWVFLNYTYK	22	465	7.75795	9.10037	7.42118	8.75995
HEK_FX	NP_001292034.1	4	313000000	0.088	3	1	4	HOMO SAPIENS	1	NA	NA	0	4	5	602000000	0	NP_001292034.1|NP_001292037.1	0+20+10+109+31+109+15+122	0+20+10+109+31+109+15+122|0+107+31+109+15+112	PTOV1	prostate tumor-overexpressed gene 1 protein isoform 1 GN=PTOV1	13.4	13.4|12.2	0	3	34.37	4	42.52	42.52|36.02	4360	4360.2	prostate tumor-overexpressed gene 1 protein isoform 1 GN=PTOV1		22	416	7.43717	8.7796	7.1004	8.43918
HEK_FX	NP_001292044.1	1	2150000	0.142	1	1	1	HOMO SAPIENS	1	NA	NA	0	1	2	0	0	NP_001292044.1	0+50+30+131	0+50+30+131	DUSP26	dual specificity protein phosphatase 26 GN=DUSP26	14.2	14.2	NA	1	5.64	1	5.64	5.64	6900	6900.1	dual specificity protein phosphatase 26 GN=DUSP26	/millscripts/multiAlign.pl?numProts=1&seqdb_dir=D%3A%5CSeqDB%5C&database=RefSeq.20180629_Human_ucsc_hg38_cpdbnr_mito_264contams_553smORFs2.SARSCov2.No1ab.NSGorfs.fasta&subgroups=1&scoreUniques=5.64&single=1&accessions=NP_001292044.1&numPeptides=1&peptides=LLYTGKTACNHADEVWPGLYLGDQDMANNR	9	211	NA	NA	NA	NA
HEK_FX	NP_001292070.1	4	280000000	0.173	4	1	4	HOMO SAPIENS	1	NA	NA	0	4	4	280000000	0	NP_001292070.1|NP_001338924.1|NP_001338925.1	0+5+17+129+16+88+7+19+12+6	0+5+17+129+16+88+7+19+12+6|0+88+16+88+7+19+12+6|0+5+17+129+16+12	NMRAL1	nmrA-like family domain-containing protein 1 isoform 1 GN=NMRAL1	17.3	17.3|14.8|18.4	NA	4	44.11	4	44.11	44.11|29.73|26	4433	4433.1	nmrA-like family domain-containing protein 1 isoform 1 GN=NMRAL1	/millscripts/multiAlign.pl?numProts=3&seqdb_dir=D%3A%5CSeqDB%5C&database=RefSeq.20180629_Human_ucsc_hg38_cpdbnr_mito_264contams_553smORFs2.SARSCov2.No1ab.NSGorfs.fasta&subgroups=1-1-1&scoreUniques=44.11-29.73-26&single=0&accessions=NP_001292070.1|NP_001338924.1|NP_001338925.1&numPeptides=4&peptides=ALTLDQWLEQHK-LVVVFGGTGAQGGSVAR-LPCYFENLLSHFLPQK-DLANMFR	13	299	7.33321	8.44716	6.99644	8.10674
HEK_FX	NP_001292171.1	1	18000000	0.09	1	1	1	HOMO SAPIENS	1	NA	NA	0	1	1	18000000	0	NP_001292171.1|NP_659425.1	0+66+14+75	0+66+14+75|0+66+14+136	ALG14	UDP-N-acetylglucosamine transferase subunit ALG14 homolog isoform 2 GN=ALG14	9	9|6.4	NA	1	13.69	1	13.69	13.69|13.69	5869	5869.1	UDP-N-acetylglucosamine transferase subunit ALG14 homolog isoform 2 GN=ALG14	/millscripts/multiAlign.pl?numProts=2&seqdb_dir=D%3A%5CSeqDB%5C&database=RefSeq.20180629_Human_ucsc_hg38_cpdbnr_mito_264contams_553smORFs2.SARSCov2.No1ab.NSGorfs.fasta&subgroups=1-1&scoreUniques=13.69-13.69&single=0&accessions=NP_001292171.1|NP_659425.1&numPeptides=1&peptides=HYVIADTDEMSANK	9	155	6.30103	7.25527	5.96426	6.91485
HEK_FX	NP_001292204.1	2	69500000	0.013	2	1	2	HOMO SAPIENS	1	NA	NA	0	2	2	69500000	0	NP_001292204.1|NP_940978.2	0+1380+9+469+18+192	0+1380+9+469+18+192|0+1380+9+465+18+173	AGRN	agrin isoform 1 precursor GN=AGRN	1.3	1.3|1.3	NA	2	10.14	2	10.14	10.14|10.14	6280	6280.1	agrin isoform 1 precursor GN=AGRN	/millscripts/multiAlign.pl?numProts=2&seqdb_dir=D%3A%5CSeqDB%5C&database=RefSeq.20180629_Human_ucsc_hg38_cpdbnr_mito_264contams_553smORFs2.SARSCov2.No1ab.NSGorfs.fasta&subgroups=1-1&scoreUniques=10.14-10.14&single=0&accessions=NP_001292204.1|NP_940978.2&numPeptides=2&peptides=SFLAFPTLR-GLVEKSAGDVDTLAFDGR	80	2068	5.93889	7.84198	5.60212	7.50157
HEK_FX	NP_001292553.1	40	50700000000	0.578	12	1	40	HOMO SAPIENS	1	NA	NA	0	12	42	50700000000	0	NP_001292553.1|NP_001316851.1|NP_001350599.1|NP_001292554.1	0+62+61+1+31+20+22	0+62+61+1+31+20+22|0+14+61+1+31+20+22|0+15+61+1+31+20+22|0+2+37+1+31+20+22	CALM2	calmodulin-2 isoform 1 GN=CALM2	57.8	57.8|76.5|76|79.6	NA	12	178.18	12	178.18	178.18|178.18|178.18|119.8	1944	1944.1	calmodulin-2 isoform 1 GN=CALM2	/millscripts/multiAlign.pl?numProts=4&seqdb_dir=D%3A%5CSeqDB%5C&database=RefSeq.20180629_Human_ucsc_hg38_cpdbnr_mito_264contams_553smORFs2.SARSCov2.No1ab.NSGorfs.fasta&subgroups=1-1-1-1&scoreUniques=178.18-178.18-178.18-119.8&single=0&accessions=NP_001292553.1|NP_001316851.1|NP_001350599.1|NP_001292554.1&numPeptides=12&peptides=EAFSLFDKDGDGTITTK-DTDSEEEIR-ELGTVMR-DGDGTITTK-MKDTDSEEEIR-SLGQNPTEAELQDMINEVDADGNGTIDFPEFLTMMAR-EADIDGDGQVNYEEFVQMMTAK-MKDTDSEEEIREAFR-EAFSLFDK-MKDTDSEEEIREAFRVFDKDGNGYISAAELR-VFDKDGNGYISAAELR-DGNGYISAAELR	11	197	9.66362	10.705	9.32685	10.3646
HEK_FX	NP_001292721.1	4	121000000	0.037	3	1	4	HOMO SAPIENS	1	NA	NA	0	3	4	121000000	0	NP_001292721.1|NP_055690.1	0+163+9+8+22+568+12+375	0+163+9+8+22+568+12+375|0+654+9+8+22+568+12+375	KIF14	kinesin-like protein KIF14 isoform 2 GN=KIF14	3.7	3.7|2.6	NA	3	32.55	3	32.55	32.55|32.55	4851	4851.1	kinesin-like protein KIF14 isoform 2 GN=KIF14	/millscripts/multiAlign.pl?numProts=2&seqdb_dir=D%3A%5CSeqDB%5C&database=RefSeq.20180629_Human_ucsc_hg38_cpdbnr_mito_264contams_553smORFs2.SARSCov2.No1ab.NSGorfs.fasta&subgroups=1-1&scoreUniques=32.55-32.55&single=0&accessions=NP_001292721.1|NP_055690.1&numPeptides=3&peptides=TAMIATISPAASNIEETLSTLR-TIADSLINSFLK-ESVLTWLLK	63	1157	6.28344	8.08279	5.94667	7.74237
HEK_FX	NP_001292807.1	3	52000000	0.052	3	1	3	HOMO SAPIENS	1	NA	NA	0	3	3	52000000	0	NP_001292807.1|NP_006757.2	0+129+19+108+7+455+17+80	0+129+19+108+7+455+17+80|0+129+19+108+7+455+17+1269	KAT6A	histone acetyltransferase KAT6A isoform 2 GN=KAT6A	5.2	5.2|2.1	NA	3	26.62	3	26.62	26.62|26.62	5094	5094.1	histone acetyltransferase KAT6A isoform 2 GN=KAT6A	/millscripts/multiAlign.pl?numProts=2&seqdb_dir=D%3A%5CSeqDB%5C&database=RefSeq.20180629_Human_ucsc_hg38_cpdbnr_mito_264contams_553smORFs2.SARSCov2.No1ab.NSGorfs.fasta&subgroups=1-1&scoreUniques=26.62-26.62&single=0&accessions=NP_001292807.1|NP_006757.2&numPeptides=3&peptides=DVSALFGGSAASGFHQQLR-WQCIECK-LTGICPQDITSTLHHLR	40	815	6.11394	7.716	5.77717	7.37558
HEK_FX	NP_001293009.1	2	3980000000	0.015	2	1	2	HOMO SAPIENS	1	NA	NA	0	2	2	3980000000	0	NP_001293009.1|NP_001317512.1|NP_005349.3|NP_056667.2	0+1387+16+12+9+207	0+1387+16+12+9+207|0+1154+16+12+9+207|0+1105+16+12+9+207|0+1154+16+12+9+194	LMO7	LIM domain only protein 7 isoform 3 GN=LMO7	1.5	1.5|1.7|1.8|1.8	NA	2	9.46	2	9.46	9.46|9.46|9.46|9.46	6355	6355.1	LIM domain only protein 7 isoform 3 GN=LMO7	/millscripts/multiAlign.pl?numProts=4&seqdb_dir=D%3A%5CSeqDB%5C&database=RefSeq.20180629_Human_ucsc_hg38_cpdbnr_mito_264contams_553smORFs2.SARSCov2.No1ab.NSGorfs.fasta&subgroups=1-1-1-1&scoreUniques=9.46-9.46-9.46-9.46&single=0&accessions=NP_001293009.1|NP_001317512.1|NP_005349.3|NP_056667.2&numPeptides=2&peptides=QQILQEMRK-YLDQIGNMTSSQRRSK	83	1631	7.6808	9.59988	7.34403	9.25946
HEK_FX	NP_001293058.1	1	156000000	0.011	1	1	1	HOMO SAPIENS	1	NA	NA	0	1	1	156000000	0	NP_001293058.1|NP_001293059.1|NP_001293060.1|NP_001293061.1|NP_002017.1|NP_997639.1|NP_997641.1|NP_997643.1|NP_997647.1	0+1446+27+973	0+1446+27+973|0+1446+27+794|0+1355+27+883|0+1355+27+858|0+1355+27+973|0+1355+27+794|0+1355+27+914|0+1355+27+948|0+1446+27+1004	FN1	fibronectin isoform 8 precursor GN=FN1	1.1	1.1|1.1|1.1|1.2|1.1|1.2|1.1|1.1|1	NA	1	12.31	1	12.31	12.31|12.31|12.31|12.31|12.31|12.31|12.31|12.31|12.31	6038	6038.1	fibronectin isoform 8 precursor GN=FN1	/millscripts/multiAlign.pl?numProts=9&seqdb_dir=D%3A%5CSeqDB%5C&database=RefSeq.20180629_Human_ucsc_hg38_cpdbnr_mito_264contams_553smORFs2.SARSCov2.No1ab.NSGorfs.fasta&subgroups=1-1-1-1-1-1-1-1-1&scoreUniques=12.31-12.31-12.31-12.31-12.31-12.31-12.31-12.31-12.31&single=0&accessions=NP_001293058.1|NP_001293059.1|NP_001293060.1|NP_001293061.1|NP_002017.1|NP_997639.1|NP_997641.1|NP_997643.1|NP_997647.1&numPeptides=1&peptides=TGLDSPTGIDFSDITANSFTVHWIAPR	90	2446	6.23888	8.19312	5.90211	7.85271
HEK_FX	NP_001293073.1	44	9130000000	0.377	19	1	44	HOMO SAPIENS	1	NA	NA	0	19	44	9130000000	0	NP_001293073.1|NP_001340919.1|NP_003819.1|NP_001340920.1|NP_001293074.1	1+26+73+16+30+19+3+18+16+26+9+10+12+28+9+17+18+21+45+34+9+13+105+8+50+12+11+7+28	1+26+73+16+30+19+3+18+16+26+9+10+12+28+9+17+18+21+45+34+9+13+105+8+50+12+11+7+28|1+26+82+16+30+19+3+18+16+26+9+10+12+28+9+17+18+21+45+34+9+13+105+8+50+12+11+7+28|1+26+65+16+30+19+3+18+16+26+9+10+12+28+9+17+18+21+45+34+9+13+105+8+50+12+11+7+28|0+43+19+3+18+16+26+9+10+12+28+9+17+18+21+45+34+9+13+105+8+50+12+11+7+28|1+26+65+16+30+19+3+18+16+26+9+10+12+28+9+17+18+21+20	MTMR1	myotubularin-related protein 1 isoform 1 GN=MTMR1	37.7	37.7|37.2|38.1|37.3|49.5	NA	18	243.04	19	252.62	252.62|252.62|252.62|210.45|192.1	1280	1280.1	myotubularin-related protein 1 isoform 1 GN=MTMR1	/millscripts/multiAlign.pl?numProts=7&seqdb_dir=D%3A%5CSeqDB%5C&database=RefSeq.20180629_Human_ucsc_hg38_cpdbnr_mito_264contams_553smORFs2.SARSCov2.No1ab.NSGorfs.fasta&subgroups=1-1-1-1-1-2-2&scoreUniques=252.62-252.62-252.62-210.45-192.1-139.66-125.46&single=0&accessions=NP_001293073.1|NP_001340919.1|NP_003819.1|NP_001340920.1|NP_001293074.1|NP_057240.3|NP_001230500.1&numPeptides=30&peptides=LAEMEEPPLLPGENIK-HAFPLSNGQALFAFSYK-TSVVVHCSDGWDR-VYDPVSEYKR-RVEGLQR-LAQMEEAPLFPGESIK-VPVLSWIHPESQATITR-KVEELQR-MDRPAAAAAAGCEGGGGPNPGPAGGR-YLQAIMDSNAQSHK-INSNYEFCDTYPAIIVVPTSVKDDDLSK-DPHFILDVPLGVISR-MLLAGAVR-LGIFENLNK-EIVYPSIDEAR-MRPQMPIHQNLK-DVTYICPFTGAVR-FKEDVYTK-LIIFDAR-IGAQSHGDNSCGIEIVCK-IFIFDAR-GGGYESEDAYQNAELVFLDIHNIHVMR-NVERDPHFILDVPLGVISR-IPVLSWIHPESQATITR-YELCDTYPALLVVPANIPDEELKR-WLSNVDGTHWLEYIR-SIFENLMK-YLQTIMDANAQSHK-LYDPLLEYR-EIVYPNIEETHWLSNLESTHWLEHIK	31	673	8.46911	9.96047	8.13234	9.62005
HEK_FX	NP_001293106.1	7	115000000	0.115	4	1	7	HOMO SAPIENS	1	NA	NA	0	9	15	840000000	0	NP_001293106.1|NP_004831.1	0+37+24+100+13+197+20+13+19+10+8+53+33+31+10+54	0+37+24+100+13+197+20+13+19+10+8+53+33+31+10+54|0+191+24+100+13+197+20+13+19+10+8+53+33+31+10+54	ARHGEF6	rho guanine nucleotide exchange factor 6 isoform 2 GN=ARHGEF6	20.4	20.4|16.3	0	4	58.42	9	122.8	122.8|122.8	1173	1173.2	rho guanine nucleotide exchange factor 6 isoform 2 GN=ARHGEF6		29	622	7.46188	8.92428	7.12511	8.58386
HEK_FX	NP_001293119.1	1	94800000	0.029	1	1	1	HOMO SAPIENS	1	NA	NA	0	1	1	94800000	0	NP_001293119.1|NP_001689.1	0+87+9+214	0+87+9+214|0+87+9+243	AUH	methylglutaconyl-CoA hydratase, mitochondrial isoform 2 GN=AUH	2.9	2.9|2.6	NA	1	10.39	1	10.39	10.39|10.39	6247	6247.1	methylglutaconyl-CoA hydratase, mitochondrial isoform 2 GN=AUH	/millscripts/multiAlign.pl?numProts=2&seqdb_dir=D%3A%5CSeqDB%5C&database=RefSeq.20180629_Human_ucsc_hg38_cpdbnr_mito_264contams_553smORFs2.SARSCov2.No1ab.NSGorfs.fasta&subgroups=1-1&scoreUniques=10.39-10.39&single=0&accessions=NP_001293119.1|NP_001689.1&numPeptides=1&peptides=GIVVLGINR	12	310	6.89763	7.97681	6.56086	7.63639
HEK_FX	NP_001293120.1	9	1310000000	0.48	5	1	9	HOMO SAPIENS	1	NA	NA	0	6	12	2980000000	0	NP_001293120.1|NP_001293124.1|NP_001317238.1	0+1+14+39+15+8+11+6+34+3	0+1+14+39+15+8+11+6+34+3|0+1+14+20+15+8+11+6+34+3|0+19+15+8+11+6+34+3	ARPP19	cAMP-regulated phosphoprotein 19 isoform 1 GN=ARPP19	56.4	56.4|66|62.5	0	5	65.16	6	82.32	82.32|82.32|62.74	2121	2121.2	cAMP-regulated phosphoprotein 19 isoform 1 GN=ARPP19		7	131	8.62912	9.47422	8.29235	9.1338
HEK_FX	NP_001293138.1	53	31000000000	0.466	17	1	53	HOMO SAPIENS	1	NA	NA	0	17	53	31000000000	0	NP_001293138.1|NP_001316.1|NP_001293135.1	0+16+30+11+18+27+43+3+11+21+9+88+9+5+57+8+15+87+62+23+7+10	0+16+30+11+18+27+43+3+11+21+9+88+9+5+57+8+15+87+62+23+7+10|0+16+30+11+18+27+43+3+11+21+9+105+9+5+57+8+15+87+62+23+7+10|0+16+30+11+18+27+43+3+11+21+9+139+57+8+15+87+62+23+7+10	CSTF2	cleavage stimulation factor subunit 2 isoform 3 GN=CSTF2	46.6	46.6|45.2|42.2	NA	11	167.35	17	259.33	259.33|259.33|247.96	1229	1229.1	cleavage stimulation factor subunit 2 isoform 3 GN=CSTF2	/millscripts/multiAlign.pl?numProts=4&seqdb_dir=D%3A%5CSeqDB%5C&database=RefSeq.20180629_Human_ucsc_hg38_cpdbnr_mito_264contams_553smORFs2.SARSCov2.No1ab.NSGorfs.fasta&subgroups=1-1-1-2&scoreUniques=259.33-259.33-247.96-210.02&single=0&accessions=NP_001293138.1|NP_001316.1|NP_001293135.1|NP_056050.1&numPeptides=27&peptides=IMDPEIALK-AMETEVLETR-GQVPMQDPR-SLGTGAPVIESPYGETISPEDAPESISK-AVASLPPEQMFELMK-IVDPEIALK-GGPLPEPR-SVFVGNIPYEATEEQLK-QVPVMQGTGMQGASIQGGSQPGGFSPGQNQVTPQDHEK-PLMAEPR-GYLGPPHQGPPMHHASGHDTR-GSLPANVPTPR-LLIGEPR-GPMTGGIQGPGPINIGAGGPPQGPR-LCVQNSPQEAR-DIFSEVGPVVSFR-DIFSEVGSVVSFR-GYGFCEYQDQETALSAMR-LCVQNSHQEAR-GPIPSGMQGPSPINMGAVVPQGSR-QSILILK-SLGPAAPIIDSPYGDPIDPEDAPESITR-SQSVSVSGPGPGPGPGLCPGPNVLLNQQNPPAPQPQHLAR-GYLGPPHQGPPMHHVPGHESR-GLLGDAPNDPR-IHVTPLIPGK-GGTLLSVTGEVEPR	19	560	9.21261	10.4914	8.87584	10.1509
HEK_FX	NP_001293139.1	1	26500000	0.041	1	1	1	HOMO SAPIENS	1	NA	NA	0	1	1	26500000	0	NP_001293139.1|NP_004603.1	0+182+21+304	0+182+21+304|0+178+21+304	TGFBR1	TGF-beta receptor type-1 isoform 3 precursor GN=TGFBR1	4.1	4.1|4.1	NA	1	15.93	1	15.93	15.93|15.93	5679	5679.1	TGF-beta receptor type-1 isoform 3 precursor GN=TGFBR1	/millscripts/multiAlign.pl?numProts=2&seqdb_dir=D%3A%5CSeqDB%5C&database=RefSeq.20180629_Human_ucsc_hg38_cpdbnr_mito_264contams_553smORFs2.SARSCov2.No1ab.NSGorfs.fasta&subgroups=1-1&scoreUniques=15.93-15.93&single=0&accessions=NP_001293139.1|NP_004603.1&numPeptides=1&peptides=DLIYDMTTSGSGSGLPLLVQR	25	507	6.02531	7.42325	5.68854	7.08283
HEK_FX	NP_001293141.1	4	287000000	0.088	4	1	4	HOMO SAPIENS	1	NA	NA	0	4	4	287000000	0	NP_001293141.1|NP_003239.2|NP_000086.2	0+351+38+235+16+96+10+45+13+66	0+351+38+235+16+96+10+45+13+66|0+442+38+235+16+96+10+45+13+66|0+516+16+96+10+45+13+61	THBS4	thrombospondin-4 isoform b GN=THBS4	8.8	8.8|8|5.1	NA	4	39.32	4	39.32	39.32|39.32|33.58	4605	4605.1	thrombospondin-4 isoform b GN=THBS4	/millscripts/multiAlign.pl?numProts=3&seqdb_dir=D%3A%5CSeqDB%5C&database=RefSeq.20180629_Human_ucsc_hg38_cpdbnr_mito_264contams_553smORFs2.SARSCov2.No1ab.NSGorfs.fasta&subgroups=1-1-1&scoreUniques=39.32-39.32-33.58&single=0&accessions=NP_001293141.1|NP_003239.2|NP_000086.2&numPeptides=4&peptides=IDVCPENAEVTLTDFR-QGDVTCVCGVGWAGDGYICGKDVDIDSYPDEELPCSAR-AVAEPGIQLK-WFLQHRPQVGYIR	35	870	6.91381	8.45788	6.57704	8.11746
HEK_FX	NP_001293144.1	2	316000000	0.016	2	1	2	HOMO SAPIENS	1	NA	NA	0	2	2	316000000	0	NP_001293144.1|NP_849157.2	0+444+9+583+9+36	0+444+9+583+9+36|0+444+9+583+9+32	ZNF827	zinc finger protein 827 isoform 1 GN=ZNF827	1.6	1.6|1.6	NA	2	15.58	2	15.58	15.58|15.58	5708	5708.1	zinc finger protein 827 isoform 1 GN=ZNF827	/millscripts/multiAlign.pl?numProts=2&seqdb_dir=D%3A%5CSeqDB%5C&database=RefSeq.20180629_Human_ucsc_hg38_cpdbnr_mito_264contams_553smORFs2.SARSCov2.No1ab.NSGorfs.fasta&subgroups=1-1&scoreUniques=15.58-15.58&single=0&accessions=NP_001293144.1|NP_849157.2&numPeptides=2&peptides=HFSLKLHMR-HLQIHLITR	53	1081	6.77541	8.49969	6.43864	8.15927
HEK_FX	NP_001294852.1	1	47400000	0.052	1	1	1	HOMO SAPIENS	1	NA	NA	0	1	1	47400000	0	NP_001294852.1|NP_001335196.1|NP_001335198.1|NP_036529.1	0+275+21+104	0+275+21+104|0+130+21+104|0+87+21+104|0+266+21+104	SERPINB13	serpin B13 isoform 1 GN=SERPINB13	5.2	5.2|8.2|9.9|5.3	NA	1	5.49	1	5.49	5.49|5.49|5.49|5.49	6947	6947.1	serpin B13 isoform 1 GN=SERPINB13	/millscripts/multiAlign.pl?numProts=4&seqdb_dir=D%3A%5CSeqDB%5C&database=RefSeq.20180629_Human_ucsc_hg38_cpdbnr_mito_264contams_553smORFs2.SARSCov2.No1ab.NSGorfs.fasta&subgroups=1-1-1-1&scoreUniques=5.49-5.49-5.49-5.49&single=0&accessions=NP_001294852.1|NP_001335196.1|NP_001335198.1|NP_036529.1&numPeptides=1&peptides=LVEWTSPGHMEERKVNLHLPR	15	400	6.49969	7.67578	6.16292	7.33536
HEK_FX	NP_001294853.1	89	186000000000	0.702	19	1	89	HOMO SAPIENS	1	NA	NA	0	19	91	186000000000	0	NP_001294853.1|NP_001317160.1|NP_001317161.1	1+32+4+36+15+60+2+45+8+29+5+27+27+41+52	1+32+4+36+15+60+2+45+8+29+5+27+27+41+52|1+32+4+36+15+60+2+45+8+29+5+27+27+41+60|0+24+60+2+45+8+29+5+27+27+41+60	NAP1L1	nucleosome assembly protein 1-like 1 isoform 2 GN=NAP1L1	70.2	70.2|68.7|61.5	NA	17	305.57	19	338.08	338.08|338.08|267.4	792	792.1	nucleosome assembly protein 1-like 1 isoform 2 GN=NAP1L1	/millscripts/multiAlign.pl?numProts=4&seqdb_dir=D%3A%5CSeqDB%5C&database=RefSeq.20180629_Human_ucsc_hg38_cpdbnr_mito_264contams_553smORFs2.SARSCov2.No1ab.NSGorfs.fasta&subgroups=1-1-1-2&scoreUniques=338.08-338.08-267.4-335.38&single=0&accessions=NP_001294853.1|NP_001317160.1|NP_001317161.1|NP_005960.1&numPeptides=36&peptides=LTDQVMQNPR-LDGLVETPTGYIESLPR-RFEIINAIYEPTEEECEWKPDEEDEISEELK-CAQIEAK-ADIDNKEQSELDQDLDDVEEVEEEETGEETK-YAALYQPLFDK-TVSNDSFFNFFAPPEVPESGDLDDDAEAILAADFEIGHFLR-YAALYQPLFDKR-EFITGDVEPTDAESEWHSENEEEEK-FYEEVHDLER-YAVLYQPLFDKR-AKIEDEKKDEEKEDPK-FYEEVHDLERK-AAATAEEPDPK-FSDPGQPMSFVLEFHFEPNDYFTNSVLTK-FEIINAIYEPTEEECEWKPDEEDEISEELK-QLTVQMMQNPQILAALQER-ASGDGESLDEDSEFTLASDFEIGHFFR-ADHSFSDGVPSDSVEAAK-KYAALYQPLFDKR-SEPDKADPFSFEGPEIVDCDGCTIDWK-KYAVLYQPLFDK-YAVLYQPLFDK-NVDLLSDMVQEHDEPILK-LDNVPHTPSSYIETLPK-FSDAGQPMSFVLEFHFEPNEYFTNEVLTK-KYAALYQPLFDK-GIPEFWLTVFK-MADIDNKEQSELDQDLDDVEEVEEEETGEETK-NVDMLSELVQEYDEPILK-VLAALQER-KYAVLYQPLFDKR-ADPFSFEGPEIVDCDGCTIDWK-SEPDDSDPFSFDGPEIMGCTGCQIDWK-QVPNESFFNFFNPLK-GIPEFWFTIFR	11	383	10.2281	11.2695	9.89135	10.9291
HEK_FX	NP_001294857.1	1	374000	0.058	1	1	1	HOMO SAPIENS	1	NA	NA	0	1	1	374000	0	NP_001294857.1|NP_536722.1	0+191+25+209	0+191+25+209|0+171+25+209	SERPINB12	serpin B12 isoform 1 GN=SERPINB12	5.8	5.8|6.1	NA	1	5.11	1	5.11	5.11|5.11	7076	7076.1	serpin B12 isoform 1 GN=SERPINB12	/millscripts/multiAlign.pl?numProts=2&seqdb_dir=D%3A%5CSeqDB%5C&database=RefSeq.20180629_Human_ucsc_hg38_cpdbnr_mito_264contams_553smORFs2.SARSCov2.No1ab.NSGorfs.fasta&subgroups=1-1&scoreUniques=5.11-5.11&single=0&accessions=NP_001294857.1|NP_536722.1&numPeptides=1&peptides=ELFSKDAINAETVLVLVNAVYFKAK	19	425	4.29412	5.57287	3.95735	5.23245
HEK_FX	NP_001294868.1	17	1190000000	0.263	11	1	17	HOMO SAPIENS	1	NA	NA	0	11	17	1190000000	0	NP_001294868.1|NP_006456.1	0+45+39+49+21+64+13+13+10+22+16+15+16+38+18+68+15+99	0+45+39+49+21+64+13+13+10+22+16+15+16+38+18+68+15+99|0+45+39+49+21+64+13+13+10+22+16+15+16+38+18+68+15+98	ARID3B	AT-rich interactive domain-containing protein 3B isoform 1 GN=ARID3B	26.3	26.3|26.4	NA	10	132.13	11	146.24	146.24|146.24	2323	2323.1	AT-rich interactive domain-containing protein 3B isoform 1 GN=ARID3B	/millscripts/multiAlign.pl?numProts=4&seqdb_dir=D%3A%5CSeqDB%5C&database=RefSeq.20180629_Human_ucsc_hg38_cpdbnr_mito_264contams_553smORFs2.SARSCov2.No1ab.NSGorfs.fasta&subgroups=1-1-2-2&scoreUniques=146.24-146.24-119.08-16.75&single=0&accessions=NP_001294868.1|NP_006456.1|NP_005215.1|NP_001017363.1&numPeptides=20&peptides=FPILGLGSSSGTNTSSPR-PGPGPAHPGGAAHVAPQLQPPDHGDWTYEEQFK-NFFSMAR-LPVSSLGLAASTNGSSITPAPK-QILDLYMLYK-EFLDDLFVFMQK-LQAVMETLLQR-VAPMSNLLPAPGLPPHGQQAK-QLYELDGDPK-ALSSPAELQAAIDGNR-EFLDDLFSFMQK-LVTQPTLLSATAGRPSGSTPLGPLAR-LVQQAFQR-YLYPYECEK-MALVADEQQR-GLNLPTSITSAAFTLR-VPPTAAVAQVFER-QSFGGSLFAYSPGGAHGMLSSPK-AAPDEDREPESAR-KEFLDDLFVFMQK	25	561	7.67761	9.07555	7.34084	8.73513
HEK_FX	NP_001294870.1	4	363000000	0.13	2	1	4	HOMO SAPIENS	1	NA	NA	0	2	4	363000000	0	NP_001294870.1|NP_150596.1	0+3+21+137	0+3+21+137|0+3+21+168	SEC11C	signal peptidase complex catalytic subunit SEC11C isoform 2 GN=SEC11C	13	13|10.9	NA	2	27.26	2	27.26	27.26|27.26	5069	5069.1	signal peptidase complex catalytic subunit SEC11C isoform 2 GN=SEC11C	/millscripts/multiAlign.pl?numProts=2&seqdb_dir=D%3A%5CSeqDB%5C&database=RefSeq.20180629_Human_ucsc_hg38_cpdbnr_mito_264contams_553smORFs2.SARSCov2.No1ab.NSGorfs.fasta&subgroups=1-1&scoreUniques=27.26-27.26&single=0&accessions=NP_001294870.1|NP_150596.1&numPeptides=2&peptides=AGAVGAHLPASGLDIFGDLK-AGAVGAHLPASGLDIFGDLKK	7	161	7.71481	8.55991	7.37804	8.21949
HEK_FX	NP_001294872.1	1	74500000	0.01	1	1	1	HOMO SAPIENS	1	NA	NA	0	1	1	74500000	0	NP_001294872.1|NP_060729.2	0+61+10+885	0+61+10+885|0+61+10+1070	TTC17	tetratricopeptide repeat protein 17 isoform 2 GN=TTC17	1	1|0.8	NA	1	6.17	1	6.17	6.17|6.17	6777	6777.1	tetratricopeptide repeat protein 17 isoform 2 GN=TTC17	/millscripts/multiAlign.pl?numProts=2&seqdb_dir=D%3A%5CSeqDB%5C&database=RefSeq.20180629_Human_ucsc_hg38_cpdbnr_mito_264contams_553smORFs2.SARSCov2.No1ab.NSGorfs.fasta&subgroups=1-1&scoreUniques=6.17-6.17&single=0&accessions=NP_001294872.1|NP_060729.2&numPeptides=1&peptides=HPHDLVILMR	45	956	6.21894	7.87216	5.88217	7.53174
HEK_FX	NP_001294904.1	2	75300000	0.033	1	1	2	HOMO SAPIENS	1	NA	NA	0	20	75	61900000000	0	NP_001294904.1	0+15+71+17+36+18+38+20+42+6+16+27+18+4+21+4+8+53	0+15+71+17+36+18+38+20+42+6+16+27+18+4+21+4+8+53	TMPO	thymopoietin isoform delta GN=TMPO	60.3	60.3	0	1	14.96	20	322.18	322.18	373	373.3	thymopoietin isoform delta GN=TMPO		19	414	9.51294	10.7917	9.17617	10.4513
HEK_FX	NP_001294906.1	1	8860000	0.038	1	1	1	HOMO SAPIENS	1	NA	NA	0	1	1	8860000	0	NP_001294906.1|NP_060563.2	0+7+14+345	0+7+14+345|0+7+14+364	WDR74	WD repeat-containing protein 74 isoform 2 GN=WDR74	3.8	3.8|3.6	NA	1	9.14	1	9.14	9.14|9.14	6408	6408.1	WD repeat-containing protein 74 isoform 2 GN=WDR74	/millscripts/multiAlign.pl?numProts=2&seqdb_dir=D%3A%5CSeqDB%5C&database=RefSeq.20180629_Human_ucsc_hg38_cpdbnr_mito_264contams_553smORFs2.SARSCov2.No1ab.NSGorfs.fasta&subgroups=1-1&scoreUniques=9.14-9.14&single=0&accessions=NP_001294906.1|NP_060563.2&numPeptides=1&peptides=WNHVWVGTETGILK	17	366	5.71698	6.94743	5.38021	6.60701
HEK_FX	NP_001294936.1	19	1760000000	0.285	11	1	19	HOMO SAPIENS	1	NA	NA	0	11	19	1760000000	0	NP_001294936.1|NP_003788.2|NP_001317263.1	0+4+15+70+44+40+24+4+10+73+18+11+9+88+13+43	0+4+15+70+44+40+24+4+10+73+18+11+9+88+13+43|0+4+15+70+44+40+24+4+10+73+18+11+9+63+13+43|0+4+15+70+44+40+24+4+10+94+13+43	EED	polycomb protein EED isoform c GN=EED	28.5	28.5|30.1|29.3	NA	11	130.52	11	130.52	130.52|130.52|107.88	2545	2545.1	polycomb protein EED isoform c GN=EED	/millscripts/multiAlign.pl?numProts=3&seqdb_dir=D%3A%5CSeqDB%5C&database=RefSeq.20180629_Human_ucsc_hg38_cpdbnr_mito_264contams_553smORFs2.SARSCov2.No1ab.NSGorfs.fasta&subgroups=1-1-1&scoreUniques=130.52-130.52-107.88&single=0&accessions=NP_001294936.1|NP_003788.2|NP_001317263.1&numPeptides=11&peptides=DPNLLLSVSK-EGDPLVFATVGSNR-TNRPFISQK-VTLYECHSQGEIR-LYVWDLEVEDPHK-EDHNQPLFGVQFNWHSK-IINPITMQCIK-WLGDLILSK-HYVGHGNAINELK-IHFPDFSTR-EVSTAPAGTDMPAAK	25	466	7.84757	9.24551	7.5108	8.90509
HEK_FX	NP_001294954.1	2	54700000	0.018	1	1	2	HOMO SAPIENS	1	NA	NA	0	1	2	54700000	0	NP_001294954.1|NP_689472.3	0+782+36+1091	0+782+36+1091|0+783+36+1091	TICRR	treslin isoform 1 GN=TICRR	1.8	1.8|1.8	NA	1	5.5	1	5.5	5.5|5.5	6940	6940.1	treslin isoform 1 GN=TICRR	/millscripts/multiAlign.pl?numProts=2&seqdb_dir=D%3A%5CSeqDB%5C&database=RefSeq.20180629_Human_ucsc_hg38_cpdbnr_mito_264contams_553smORFs2.SARSCov2.No1ab.NSGorfs.fasta&subgroups=1-1&scoreUniques=5.5-5.5&single=0&accessions=NP_001294954.1|NP_689472.3&numPeptides=1&peptides=TLGNLYNSLGFVIPQKLAGVLPTDFFSDDSMTQENK	77	1909	5.8515	7.73799	5.51473	7.39757
HEK_FX	NP_001294957.1	2	407000000	0.021	2	1	2	HOMO SAPIENS	1	NA	NA	0	2	2	407000000	0	NP_001294957.1|NP_001294960.1|NP_005237.2	0+250+8+373+6+10	0+250+8+373+6+10|0+56+8+373+6+10|0+425+8+373+6+10	FER	tyrosine-protein kinase Fer isoform b GN=FER	2.1	2.1|3|1.7	NA	2	13.24	2	13.24	13.24|13.24|13.24	5930	5930.1	tyrosine-protein kinase Fer isoform b GN=FER	/millscripts/multiAlign.pl?numProts=3&seqdb_dir=D%3A%5CSeqDB%5C&database=RefSeq.20180629_Human_ucsc_hg38_cpdbnr_mito_264contams_553smORFs2.SARSCov2.No1ab.NSGorfs.fasta&subgroups=1-1-1&scoreUniques=13.24-13.24-13.24&single=0&accessions=NP_001294957.1|NP_001294960.1|NP_005237.2&numPeptides=2&peptides=HSIAGIIR-FSELQK	31	647	7.11823	8.60959	6.78146	8.26918
HEK_FX	NP_001294979.1	1	562000	0.116	1	1	1	HOMO SAPIENS	1	NA	NA	0	2	3	47800000	0	NP_001294979.1|NP_001294980.1|NP_001317609.1	0+22+41+207+13+69	0+22+41+207+13+69|0+22+41+208+13+40|0+22+41+208+13+69	PRUNE2	protein prune homolog 2 isoform 5 GN=PRUNE2	15.3	15.3|16.6|15.2	0	1	4.64	2	16.89	16.89|16.89|16.89	4038	4038.2	protein prune homolog 2 isoform 5 GN=PRUNE2		11	352	6.63804	7.67943	6.30127	7.33901
HEK_FX	NP_001294997.1	2	73900000	0.019	1	1	2	HOMO SAPIENS	1	NA	NA	0	1	2	73900000	0	NP_001294997.1|NP_065963.1|NP_115672.2	0+142+14+560	0+142+14+560|0+141+14+548|0+141+14+560	FLYWCH1	FLYWCH-type zinc finger-containing protein 1 isoform c GN=FLYWCH1	1.9	1.9|1.9|1.9	NA	1	5.35	1	5.35	5.35|5.35|5.35	6989	6989.1	FLYWCH-type zinc finger-containing protein 1 isoform c GN=FLYWCH1	/millscripts/multiAlign.pl?numProts=3&seqdb_dir=D%3A%5CSeqDB%5C&database=RefSeq.20180629_Human_ucsc_hg38_cpdbnr_mito_264contams_553smORFs2.SARSCov2.No1ab.NSGorfs.fasta&subgroups=1-1-1&scoreUniques=5.35-5.35-5.35&single=0&accessions=NP_001294997.1|NP_065963.1|NP_115672.2&numPeptides=1&peptides=VYWKCRQHAELGCR	28	716	6.42149	7.86864	6.08472	7.52823
HEK_FX	NP_001295.2	67	6940000000	0.317	31	1	67	HOMO SAPIENS	1	NA	NA	0	31	67	6940000000	0	NP_001295.2|NP_001186704.1	0+57+24+11+62+37+17+10+28+47+10+67+9+157+89+35+33+90+7+7+10+78+15+7+14+16+7+85+12+36+9+68+59+125+11+8+22+1	0+57+24+11+62+37+17+10+28+47+10+67+9+157+89+35+33+90+7+7+10+78+15+7+14+16+7+85+12+36+9+68+59+125+11+8+22+1|0+46+10+67+9+157+89+35+33+90+7+7+10+78+15+7+14+16+7+85+12+36+9+68+59+125+11+8+22+1	CPD	carboxypeptidase D isoform 1 precursor GN=CPD	31.7	31.7|27	NA	31	376.63	31	376.63	376.63|253.95	656	656.1	carboxypeptidase D isoform 1 precursor GN=CPD	/millscripts/multiAlign.pl?numProts=2&seqdb_dir=D%3A%5CSeqDB%5C&database=RefSeq.20180629_Human_ucsc_hg38_cpdbnr_mito_264contams_553smORFs2.SARSCov2.No1ab.NSGorfs.fasta&subgroups=1-1&scoreUniques=376.63-253.95&single=0&accessions=NP_001295.2|NP_001186704.1&numPeptides=31&peptides=PLWVLR-SYPFVLSANLHGGSLVVNYPFDDDEQGLATYSK-SLLSHEFQDETDTEEETLYSSK-GASSSTNDASDPTTK-SLLSMLVEVHK-AIIENLIQK-QHHDEYEDEIR-ESLITLIEK-LTAGLGSLIPEGDAGPDAAGPDAAGPLLPGRPQVK-SLIQFMK-GAEWHSHLGSMK-YIGNMHGNEVVGR-SFPDQFSTGEPPALDEVPEVR-EGDCGFGDGGPSGASGR-AYASNHPIMK-GFVLDATDGR-YYHEEELESALR-IHLMPSMNPDGYEK-ELLLNLIEYLCK-DYSVTYGHCPEITVYTSCCYFPSAAR-SQEGDSISVIGR-LPSLWADNKR-EAAAAGLPGLAR-ELYVMEISDNPGVHEPGEPEFK-LVGNMHGDETVSR-ALIEWIR-QVLIYLAR-DLSEFLR-NFGTDPEVTDLVHNTR-DLSAENGLESLMLR-IVIVPSLNPDGR	60	1380	8.06321	9.84136	7.72644	9.50094
HEK_FX	NP_001295022.1	1	50800000	0.042	1	1	1	HOMO SAPIENS	1	NA	NA	0	1	1	50800000	0	NP_001295022.1|NP_002043.2	0+127+19+297	0+127+19+297|0+127+19+296	GATA4	transcription factor GATA-4 isoform 1 GN=GATA4	4.2	4.2|4.2	NA	1	12.67	1	12.67	12.67|12.67	6004	6004.1	transcription factor GATA-4 isoform 1 GN=GATA4	/millscripts/multiAlign.pl?numProts=2&seqdb_dir=D%3A%5CSeqDB%5C&database=RefSeq.20180629_Human_ucsc_hg38_cpdbnr_mito_264contams_553smORFs2.SARSCov2.No1ab.NSGorfs.fasta&subgroups=1-1&scoreUniques=12.67-12.67&single=0&accessions=NP_001295022.1|NP_002043.2&numPeptides=1&peptides=EAAAYSSGGGAAGAGLAGR	13	443	6.59192	7.70586	6.25515	7.36544
HEK_FX	NP_001295025.1	3	89400000	0.115	3	1	3	HOMO SAPIENS	1	NA	NA	0	3	3	89400000	0	NP_001295025.1|NP_001311025.1|NP_001311026.1|NP_001311027.1|NP_115958.2	0+78+13+178+33+30+17+198	0+78+13+178+33+30+17+198|0+100+13+97+33+30+17+198|0+100+13+97+33+36+17+198|0+100+13+161+33+36+17+198|0+78+13+178+33+36+17+198	GLYR1	putative oxidoreductase GLYR1 isoform 2 GN=GLYR1	11.5	11.5|12.9|12.7|11.2|11.3	NA	3	31.29	3	31.29	31.29|31.29|31.29|31.29|31.29	4901	4901.1	putative oxidoreductase GLYR1 isoform 2 GN=GLYR1	/millscripts/multiAlign.pl?numProts=5&seqdb_dir=D%3A%5CSeqDB%5C&database=RefSeq.20180629_Human_ucsc_hg38_cpdbnr_mito_264contams_553smORFs2.SARSCov2.No1ab.NSGorfs.fasta&subgroups=1-1-1-1-1&scoreUniques=31.29-31.29-31.29-31.29-31.29&single=0&accessions=NP_001295025.1|NP_001311025.1|NP_001311026.1|NP_001311027.1|NP_115958.2&numPeptides=3&peptides=IGFLGLGLMGSGIVSNLLKMGHTVTVWNRTAEK-FQQAVDAVEEFLR-DLVLGPSGVLQGIRPGK	23	547	6.58961	7.95134	6.25284	7.61092
HEK_FX	NP_001295030.1	16	1880000000	0.336	7	1	16	HOMO SAPIENS	1	NA	NA	0	7	16	1880000000	0	NP_001295030.1|NP_065691.2	0+9+29+66+17+7+10+2+11+25+15+53	0+9+29+66+17+7+10+2+11+25+15+53|0+24+29+66+17+7+10+2+11+25+15+53	DCUN1D1	DCN1-like protein 1 isoform 2 GN=DCUN1D1	33.6	33.6|31.6	NA	7	102.68	7	102.68	102.68|102.68	3045	3045.1	DCN1-like protein 1 isoform 2 GN=DCUN1D1	/millscripts/multiAlign.pl?numProts=2&seqdb_dir=D%3A%5CSeqDB%5C&database=RefSeq.20180629_Human_ucsc_hg38_cpdbnr_mito_264contams_553smORFs2.SARSCov2.No1ab.NSGorfs.fasta&subgroups=1-1&scoreUniques=102.68-102.68&single=0&accessions=NP_001295030.1|NP_065691.2&numPeptides=7&peptides=LDVATDNFFQNPELYIR-FLLEHHKR-FLDLWNK-TAVSCLSQNDWK-MEQELKEPGR-DFYQFTFNFAK-QEFMDGMTELGCDSIEK	8	244	8.37107	9.27416	8.0343	8.93374
HEK_FX	NP_001295043.1	13	2790000000	0.207	8	1	13	HOMO SAPIENS	1	NA	NA	0	8	13	2790000000	0	NP_001295043.1|NP_001295044.1|NP_001136059.1|NP_001136060.1|NP_001136062.1|NP_055038.2|NP_001136061.1	0+1+30+8+8+12+24+15+22+203+11+124	0+1+30+8+8+12+24+15+22+203+11+124|0+1+30+8+8+12+24+15+22+184+11+124|0+1+30+8+8+12+24+15+22+214|0+1+30+8+8+12+24+15+22+234|0+1+30+8+8+12+24+15+22+181|0+1+30+8+8+12+24+15+22+215|0+1+30+8+8+13+22+215	NFYC	nuclear transcription factor Y subunit gamma isoform 6 GN=NFYC	20.7	20.7|21.6|25.1|23.7|27.9|25|20.2	NA	8	98.88	8	98.88	98.88|98.88|93.47|93.47|93.47|93.47|64.37	3109	3109.1	nuclear transcription factor Y subunit gamma isoform 6 GN=NFYC	/millscripts/multiAlign.pl?numProts=7&seqdb_dir=D%3A%5CSeqDB%5C&database=RefSeq.20180629_Human_ucsc_hg38_cpdbnr_mito_264contams_553smORFs2.SARSCov2.No1ab.NSGorfs.fasta&subgroups=1-1-1-1-1-1-1&scoreUniques=98.88-98.88-93.47-93.47-93.47-93.47-64.37&single=0&accessions=NP_001295043.1|NP_001295044.1|NP_001136059.1|NP_001136060.1|NP_001136062.1|NP_055038.2|NP_001136061.1&numPeptides=8&peptides=MISAEAPVLFAK-STEGGFGGTSSSDAQQSLQSFWPR-VMEEIR-VQELPLAR-NDIAMAITK-AAQIFITELTLR-VSELTGEAEPR-FDQFDFLIDIVPR	12	458	8.36642	9.4456	8.02965	9.10519
HEK_FX	NP_001295049.1	1	200000000	0.005	1	1	1	HOMO SAPIENS	1	NA	NA	0	1	1	200000000	0	NP_001295049.1|NP_055906.2	0+779+10+984	0+779+10+984|0+779+10+931	TOGARAM1	TOG array regulator of axonemal microtubules protein 1 isoform 1 GN=TOGARAM1	0.5	0.5|0.5	NA	1	5.58	1	5.58	5.58|5.58	6915	6915.1	TOG array regulator of axonemal microtubules protein 1 isoform 1 GN=TOGARAM1	/millscripts/multiAlign.pl?numProts=2&seqdb_dir=D%3A%5CSeqDB%5C&database=RefSeq.20180629_Human_ucsc_hg38_cpdbnr_mito_264contams_553smORFs2.SARSCov2.No1ab.NSGorfs.fasta&subgroups=1-1&scoreUniques=5.58-5.58&single=0&accessions=NP_001295049.1|NP_055906.2&numPeptides=1&peptides=VYASLNFGSK	78	1773	6.40894	8.30103	6.07217	7.96061
HEK_FX	NP_001295062.1	3	1390000000	0.007	1	1	3	HOMO SAPIENS	1	NA	NA	0	1	3	1390000000	0	NP_001295062.1|NP_065988.1	0+841+15+1166	0+841+15+1166|0+867+15+1166	FANCM	Fanconi anemia group M protein isoform 2 GN=FANCM	0.7	0.7|0.7	NA	1	4.95	1	4.95	4.95|4.95	7136	7136.1	Fanconi anemia group M protein isoform 2 GN=FANCM	/millscripts/multiAlign.pl?numProts=2&seqdb_dir=D%3A%5CSeqDB%5C&database=RefSeq.20180629_Human_ucsc_hg38_cpdbnr_mito_264contams_553smORFs2.SARSCov2.No1ab.NSGorfs.fasta&subgroups=1-1&scoreUniques=4.95-4.95&single=0&accessions=NP_001295062.1|NP_065988.1&numPeptides=1&peptides=KENNHGIIDSVDNDR	86	2022	7.20852	9.14301	6.87175	8.8026
HEK_FX	NP_001295064.1	3	472000000	0.058	1	1	3	HOMO SAPIENS	1	NA	NA	0	1	3	472000000	0	NP_001295064.1|NP_001295065.1|NP_001295066.1|NP_001295067.1|NP_001317404.1|NP_848642.1	0+104+10+58	0+104+10+58|0+111+10+27|0+104+10+27|0+42+10+58|0+63+10+58|0+111+10+58	ZBTB8OS	protein archease isoform 2 GN=ZBTB8OS	5.8	5.8|6.7|7|9|7.6|5.5	NA	1	14.47	1	14.47	14.47|14.47|14.47|14.47|14.47|14.47	5797	5797.1	protein archease isoform 2 GN=ZBTB8OS	/millscripts/multiAlign.pl?numProts=6&seqdb_dir=D%3A%5CSeqDB%5C&database=RefSeq.20180629_Human_ucsc_hg38_cpdbnr_mito_264contams_553smORFs2.SARSCov2.No1ab.NSGorfs.fasta&subgroups=1-1-1-1-1-1&scoreUniques=14.47-14.47-14.47-14.47-14.47-14.47&single=0&accessions=NP_001295064.1|NP_001295065.1|NP_001295066.1|NP_001295067.1|NP_001317404.1|NP_848642.1&numPeptides=1&peptides=FSADEFFIPR	6	172	7.89579	8.67394	7.55902	8.33352
HEK_FX	NP_001295071.1	11	2600000000	0.09	7	1	11	HOMO SAPIENS	1	NA	NA	0	7	11	2600000000	0	NP_001295071.1|NP_054767.3	0+144+13+59+28+335+7+7+6+7+20+267+26+180	0+144+13+59+28+335+7+7+6+7+20+267+26+180|0+144+13+59+28+335+7+7+6+7+20+217+26+180	MRTFB	MKL/myocardin-like protein 2 isoform 1 GN=MRTFB	9	9|9.5	NA	6	64.02	7	75.93	75.93|75.93	3566	3566.1	MKL/myocardin-like protein 2 isoform 1 GN=MRTFB	/millscripts/multiAlign.pl?numProts=6&seqdb_dir=D%3A%5CSeqDB%5C&database=RefSeq.20180629_Human_ucsc_hg38_cpdbnr_mito_264contams_553smORFs2.SARSCov2.No1ab.NSGorfs.fasta&subgroups=1-1-2-2-2-2&scoreUniques=75.93-75.93-34.93-34.93-34.93-34.93&single=0&accessions=NP_001295071.1|NP_054767.3|NP_001269589.1|NP_001269590.1|NP_001269591.1|NP_001305068.1&numPeptides=10&peptides=VSESPSPVTTNTPAQFASVSPTVPEFLK-LRSLPVSGTK-IAQRPGPMELVEK-LVEVLK-AYQDQISPVPGAPK-STQAPLPEISNAHSQQMDDLFDILIK-RGQQQRPLEAQPSAPGHSVK-QIEELKR-EAIIVGQVNYPK-QIEELK	30	1099	7.93785	9.41497	7.60108	9.07455
HEK_FX	NP_001295081.1	5	86900000	0.057	5	1	5	HOMO SAPIENS	1	NA	NA	0	5	5	86900000	0	NP_001295081.1|NP_001295082.1|NP_055444.2	0+473+8+9+9+259+19+438+39+52	0+473+8+9+9+259+19+438+39+52|0+536+8+8+9+259+19+438+39+52|0+511+8+9+9+259+19+438+39+52	ARHGEF10	rho guanine nucleotide exchange factor 10 isoform 2 GN=ARHGEF10	5.7	5.7|5.4|5.5	NA	5	64.29	5	64.29	64.29|64.29|64.29	3856	3856.1	rho guanine nucleotide exchange factor 10 isoform 2 GN=ARHGEF10	/millscripts/multiAlign.pl?numProts=3&seqdb_dir=D%3A%5CSeqDB%5C&database=RefSeq.20180629_Human_ucsc_hg38_cpdbnr_mito_264contams_553smORFs2.SARSCov2.No1ab.NSGorfs.fasta&subgroups=1-1-1&scoreUniques=64.29-64.29-64.29&single=0&accessions=NP_001295081.1|NP_001295082.1|NP_055444.2&numPeptides=5&peptides=SEDSTIYDLLKDPVSLR-PAFLEFLK-SDLSSSSGSLSLSHGSSSLEHR-SGRPTFFTAVFNTFTPAIK-TTLYSLMMK	47	1306	6.26692	7.93902	5.93015	7.5986
HEK_FX	NP_001295089.1	2	74700000	0.016	2	1	2	HOMO SAPIENS	1	NA	NA	0	2	2	74700000	0	NP_001295089.1|NP_055797.2	0+979+24+896+13+318	0+979+24+896+13+318|0+1090+24+896+13+318	PCNX1	pecanex-like protein 1 isoform 2 GN=PCNX1	1.6	1.6|1.5	NA	2	8.62	2	8.62	8.62|8.62	6459	6459.1	pecanex-like protein 1 isoform 2 GN=PCNX1	/millscripts/multiAlign.pl?numProts=2&seqdb_dir=D%3A%5CSeqDB%5C&database=RefSeq.20180629_Human_ucsc_hg38_cpdbnr_mito_264contams_553smORFs2.SARSCov2.No1ab.NSGorfs.fasta&subgroups=1-1&scoreUniques=8.62-8.62&single=0&accessions=NP_001295089.1|NP_055797.2&numPeptides=2&peptides=NLTATKFKLYGITFTNPLVFISAR-DILGGPISLGNIR	94	2230	5.90019	7.87332	5.56342	7.5329
HEK_FX	NP_001295094.1	1	8100000	0.066	1	1	1	HOMO SAPIENS	1	NA	NA	0	1	1	8100000	0	NP_001295094.1|NP_008948.1|NP_848511.1	0+108+30+310	0+108+30+310|0+413+30+58|0+413+30+310	SOX30	transcription factor SOX-30 isoform c GN=SOX30	6.6	6.6|5.9|3.9	NA	1	4.43	1	4.43	4.43|4.43|4.43	7371	7371.1	transcription factor SOX-30 isoform c GN=SOX30	/millscripts/multiAlign.pl?numProts=3&seqdb_dir=D%3A%5CSeqDB%5C&database=RefSeq.20180629_Human_ucsc_hg38_cpdbnr_mito_264contams_553smORFs2.SARSCov2.No1ab.NSGorfs.fasta&subgroups=1-1-1&scoreUniques=4.43-4.43-4.43&single=0&accessions=NP_001295094.1|NP_008948.1|NP_848511.1&numPeptides=1&peptides=KRFPLSVSNVFSGTTQNIISTNPTTVYPYR	15	448	5.73239	6.90849	5.39562	6.56807
HEK_FX	NP_001295105.1	50	14400000000	0.31	17	1	50	HOMO SAPIENS	1	NA	NA	0	17	50	14400000000	0	NP_001295105.1|NP_001783.2|NP_001239267.1|NP_001239268.1|NP_001785.2	0+128+23+12+33+203+42+33+21+10+25+95+11+2+21+66+85+54+11	0+128+23+12+33+203+42+33+21+10+25+95+11+2+21+66+85+54+11|0+159+23+12+33+203+42+33+21+10+25+95+11+2+21+66+85+54+11|0+729+16+134|0+692+16+134|0+766+16+134	CDH2	cadherin-2 isoform 2 GN=CDH2	31	31|30|1.8|1.9|1.7	NA	17	256.27	17	256.27	256.27|256.27|14.08|14.08|14.08	1255	1255.1	cadherin-2 isoform 2 GN=CDH2	/millscripts/multiAlign.pl?numProts=5&seqdb_dir=D%3A%5CSeqDB%5C&database=RefSeq.20180629_Human_ucsc_hg38_cpdbnr_mito_264contams_553smORFs2.SARSCov2.No1ab.NSGorfs.fasta&subgroups=1-1-1-1-1&scoreUniques=256.27-256.27-14.08-14.08-14.08&single=0&accessions=NP_001295105.1|NP_001783.2|NP_001239267.1|NP_001239268.1|NP_001785.2&numPeptides=17&peptides=QLLIDPEDDVRDNILK-LNGDFAQLNLK-FAIQTDPNSNDGLVTVVKPIDFETNR-MDERPIHAEPQYPVR-QEEGLHAGTMLTTFTAQDPDR-KLADMYGGGDD-RMDERPIHAEPQYPVR-IDPVNGQITTIAVLDR-YSVTGPGADQPPTGIFIINPISGQLSVTK-SAAPHPGDIGDFINEGLK-DWVIPPINLPENSR-FLEAGIYEVPIIITDSGNPPK-LSDPANWLK-YSVTGPGADQPPTGIFIINPISGQLSVTKPLDR-GPFPQELVR-YDEEGGGEEDQDYDLSQLQQPDTVEPDAIKPVGIR-MFVLTVAAENQVPLAK	30	875	8.68124	10.1584	8.34447	9.81794
HEK_FX	NP_001295114.1	1	207000000	0.023	1	1	1	HOMO SAPIENS	1	NA	NA	0	1	1	207000000	0	NP_001295114.1|NP_064703.1	0+147+10+271	0+147+10+271|0+147+10+369	CCNL1	cyclin-L1 isoform 2 GN=CCNL1	2.3	2.3|1.9	NA	1	13.3	1	13.3	13.3|13.3	5922	5922.1	cyclin-L1 isoform 2 GN=CCNL1	/millscripts/multiAlign.pl?numProts=2&seqdb_dir=D%3A%5CSeqDB%5C&database=RefSeq.20180629_Human_ucsc_hg38_cpdbnr_mito_264contams_553smORFs2.SARSCov2.No1ab.NSGorfs.fasta&subgroups=1-1&scoreUniques=13.3-13.3&single=0&accessions=NP_001295114.1|NP_064703.1&numPeptides=1&peptides=DVINVFHHLR	15	428	7.13988	8.31597	6.80311	7.97555
HEK_FX	NP_001295118.1	2	22700000	0.037	2	1	2	HOMO SAPIENS	1	NA	NA	0	2	2	22700000	0	NP_001295118.1|NP_001295120.1|NP_001295121.1|NP_001295122.1|NP_085130.2	0+477+11+121+16+87	0+477+11+121+16+87|0+469+11+121+16+87|0+104+11+121+16+87|0+87+11+121+16+87|0+494+11+121+16+87	CPEB4	cytoplasmic polyadenylation element-binding protein 4 isoform b GN=CPEB4	3.7	3.7|3.8|7.9|8.3|3.7	NA	1	14.62	2	19.5	19.5|19.5|19.5|19.5|19.5	5435	5435.1	cytoplasmic polyadenylation element-binding protein 4 isoform b GN=CPEB4	/millscripts/multiAlign.pl?numProts=13&seqdb_dir=D%3A%5CSeqDB%5C&database=RefSeq.20180629_Human_ucsc_hg38_cpdbnr_mito_264contams_553smORFs2.SARSCov2.No1ab.NSGorfs.fasta&subgroups=1-1-1-1-1-2-2-2-2-2-2-2-2&scoreUniques=19.5-19.5-19.5-19.5-19.5-17.23-17.23-17.23-17.23-17.23-17.23-17.23-17.23&single=0&accessions=NP_001295118.1|NP_001295120.1|NP_001295121.1|NP_001295122.1|NP_085130.2|NP_001170852.1|NP_001170853.1|NP_001170854.1|NP_001170855.1|NP_001171608.1|NP_055727.3|NP_872291.2|NP_872587.2&numPeptides=3&peptides=FGPLVVDWPHK-VAFSNQQSYIAAISAR-FGPLIVDWPHK	26	712	5.94105	7.35603	5.60428	7.01561
HEK_FX	NP_001295126.1	6	4780000000	0.07	1	1	6	HOMO SAPIENS	1	NA	NA	0	1	6	4780000000	0	NP_001295126.1|NP_009038.1	0+8+14+176	0+8+14+176|0+8+14+163	SSR3	translocon-associated protein subunit gamma isoform 1 GN=SSR3	7	7|7.5	NA	1	19.75	1	19.75	19.75|19.75	5419	5419.1	translocon-associated protein subunit gamma isoform 1 GN=SSR3	/millscripts/multiAlign.pl?numProts=2&seqdb_dir=D%3A%5CSeqDB%5C&database=RefSeq.20180629_Human_ucsc_hg38_cpdbnr_mito_264contams_553smORFs2.SARSCov2.No1ab.NSGorfs.fasta&subgroups=1-1&scoreUniques=19.75-19.75&single=0&accessions=NP_001295126.1|NP_009038.1&numPeptides=1&peptides=QQSEEDLLLQDFSR	5	198	8.98046	9.67943	8.64369	9.33901
HEK_FX	NP_001295136.1	1	12900000	0.01	1	1	1	HOMO SAPIENS	1	NA	NA	0	1	1	12900000	0	NP_001295136.1|NP_079527.1	0+820+11+252	0+820+11+252|0+820+11+283	ARHGAP39	rho GTPase-activating protein 39 isoform 1 GN=ARHGAP39	1	1|0.9	NA	1	15.38	1	15.38	15.38|15.38	5726	5726.1	rho GTPase-activating protein 39 isoform 1 GN=ARHGAP39	/millscripts/multiAlign.pl?numProts=2&seqdb_dir=D%3A%5CSeqDB%5C&database=RefSeq.20180629_Human_ucsc_hg38_cpdbnr_mito_264contams_553smORFs2.SARSCov2.No1ab.NSGorfs.fasta&subgroups=1-1&scoreUniques=15.38-15.38&single=0&accessions=NP_001295136.1|NP_079527.1&numPeptides=1&peptides=FHSYLEGYIYR	54	1083	5.3782	7.11059	5.04143	6.77017
HEK_FX	NP_001295144.1	14	3410000000	0.581	10	1	14	HOMO SAPIENS	1	NA	NA	0	10	14	3410000000	0	NP_001295144.1|NP_001350642.1|NP_036411.1|NP_001295142.1|NP_001295143.1|NP_001295145.1|NP_001295148.1|NP_001295147.1|NP_001295150.1	1+35+7+23+11+12+14+12+18+24+27+17+7+13+12	1+35+7+23+11+12+14+12+18+24+27+17+7+13+12|1+35+7+23+11+12+14+12+18+24+105+17+7+13+12|1+35+7+23+11+12+14+12+18+24+89+17+7+13+12|1+35+7+14+45+12+14+12+18+24+89+17+7+13+12|1+35+7+23+11+12+12+24+89+17+7+13+12|1+35+7+23+11+12+14+12+91|1+35+7+23+11+12+14+12+80|1+35+7+14+91+17+7+13+12|1+35+7+14+13+17+7+13+12	ZNF346	zinc finger protein 346 isoform d GN=ZNF346	58.1	58.1|43.5|45.9|39.4|46.9|39.5|41.7|39.7|66.1	NA	10	116.96	10	116.96	116.96|116.96|116.96|100.22|97.59|78.86|78.86|51.56|51.56	2782	2782.1	zinc finger protein 346 isoform d GN=ZNF346	/millscripts/multiAlign.pl?numProts=9&seqdb_dir=D%3A%5CSeqDB%5C&database=RefSeq.20180629_Human_ucsc_hg38_cpdbnr_mito_264contams_553smORFs2.SARSCov2.No1ab.NSGorfs.fasta&subgroups=1-1-1-1-1-1-1-1-1&scoreUniques=116.96-116.96-116.96-100.22-97.59-78.86-78.86-51.56-51.56&single=0&accessions=NP_001295144.1|NP_001350642.1|NP_036411.1|NP_001295142.1|NP_001295143.1|NP_001295145.1|NP_001295148.1|NP_001295147.1|NP_001295150.1&numPeptides=10&peptides=RLWEAVSGAQPVGR-NQCCPICNMTFSSPVVAQSHYLGK-YLAIHGMETLK-RYLAIHGMETLK-VCCALLISESQK-IVLNSIEQYQAHVSGFK-MEYPAPATVQAADGGAAGPYSSSELLEGQEPDGVR-TVASSLGQIPMQR-EEVEHMIQK-LWEAVSGAQPVGR	9	232	8.57851	9.53275	8.24174	9.19234
HEK_FX	NP_001295159.1	5	314000000	0.043	2	1	5	HOMO SAPIENS	1	NA	NA	0	39	98	28500000000	0	NP_001295159.1	1+100+6+32+2+10+5+10+10+43+40+32+11+9+2+14+11+8+37+25+13+29+55+9+9+9+4+18+6+17+11+162+319	1+100+6+32+2+10+5+10+10+43+40+32+11+9+2+14+11+8+37+25+13+29+55+9+9+9+4+18+6+17+11+162+319	ATXN2L	ataxin-2-like protein isoform G GN=ATXN2L	49.2	49.2	0	2	34.47	39	550.03	550.03	290	290.2	ataxin-2-like protein isoform G GN=ATXN2L		31	1068	8.96348	10.4548	8.62671	10.1144
HEK_FX	NP_001295185.1	1	15100000	0.064	1	1	1	HOMO SAPIENS	1	NA	NA	0	1	1	15100000	0	NP_001295185.1|NP_612213.2	0+67+23+266	0+67+23+266|0+67+23+319	ABHD3	phospholipase ABHD3 isoform 2 GN=ABHD3	6.4	6.4|5.6	NA	1	25.65	1	25.65	25.65|25.65	5130	5130.1	phospholipase ABHD3 isoform 2 GN=ABHD3	/millscripts/multiAlign.pl?numProts=2&seqdb_dir=D%3A%5CSeqDB%5C&database=RefSeq.20180629_Human_ucsc_hg38_cpdbnr_mito_264contams_553smORFs2.SARSCov2.No1ab.NSGorfs.fasta&subgroups=1-1&scoreUniques=25.65-25.65&single=0&accessions=NP_001295185.1|NP_612213.2&numPeptides=1&peptides=FLQDHCPVVTETYYPTVWCWEGR	13	356	6.06503	7.17898	5.72826	6.83856
HEK_FX	NP_001295187.1	5	336000000	0.036	4	1	5	HOMO SAPIENS	1	NA	NA	0	4	5	336000000	0	NP_001295187.1|NP_115759.2	0+119+11+419+20+270	0+119+11+419+20+270|0+284+11+419+20+270	HPS3	Hermansky-Pudlak syndrome 3 protein isoform 2 GN=HPS3	3.6	3.6|3	NA	4	38.45	4	38.45	38.45|38.45	4632	4632.1	Hermansky-Pudlak syndrome 3 protein isoform 2 GN=HPS3	/millscripts/multiAlign.pl?numProts=2&seqdb_dir=D%3A%5CSeqDB%5C&database=RefSeq.20180629_Human_ucsc_hg38_cpdbnr_mito_264contams_553smORFs2.SARSCov2.No1ab.NSGorfs.fasta&subgroups=1-1&scoreUniques=38.45-38.45&single=0&accessions=NP_001295187.1|NP_115759.2&numPeptides=4&peptides=KGQIVPTELALHLK-LLIQQR-YSHFQHLLYR-KYSHFQHLLYR	48	839	6.8451	8.52634	6.50833	8.18592
HEK_FX	NP_001295191.1	1	297000000	0.043	1	1	1	HOMO SAPIENS	1	NA	NA	0	1	1	297000000	0	NP_001295191.1|NP_722575.1	0+60+9+138	0+60+9+138|0+199+9+138	H1FOO	histone H1oo isoform 2 GN=H1FOO	4.3	4.3|2.6	NA	1	4.06	1	4.06	4.06|4.06	7571	7571.1	histone H1oo isoform 2 GN=H1FOO	/millscripts/multiAlign.pl?numProts=2&seqdb_dir=D%3A%5CSeqDB%5C&database=RefSeq.20180629_Human_ucsc_hg38_cpdbnr_mito_264contams_553smORFs2.SARSCov2.No1ab.NSGorfs.fasta&subgroups=1-1&scoreUniques=4.06-4.06&single=0&accessions=NP_001295191.1|NP_722575.1&numPeptides=1&peptides=QGGAAKDTR	9	207	7.51851	8.47276	7.18174	8.13234
HEK_FX	NP_001295192.1	15	1720000000	0.261	10	1	15	HOMO SAPIENS	1	NA	NA	0	10	17	1720000000	0	NP_001295192.1|NP_003790.1	0+82+11+46+24+5+26+3+11+99+37+49+9+12+14+76	0+82+11+46+24+5+26+3+11+99+37+49+9+12+14+76|0+82+11+46+24+5+26+3+11+99+37+49+9+12+14+48	RNMT	mRNA cap guanine-N7 methyltransferase isoform 1 GN=RNMT	26.1	26.1|27.7	NA	10	137.51	10	137.51	137.51|137.51	2456	2456.1	mRNA cap guanine-N7 methyltransferase isoform 1 GN=RNMT	/millscripts/multiAlign.pl?numProts=2&seqdb_dir=D%3A%5CSeqDB%5C&database=RefSeq.20180629_Human_ucsc_hg38_cpdbnr_mito_264contams_553smORFs2.SARSCov2.No1ab.NSGorfs.fasta&subgroups=1-1&scoreUniques=137.51-137.51&single=0&accessions=NP_001295192.1|NP_003790.1&numPeptides=10&peptides=LSPGGYFIGTTPNSFELIR-NLEEGHSSTVAAHYNELQEVGLEK-DITVLDLGCGK-SVLIGEFLEK-RLEASETESFGNEIYTVK-TFLEFYEEK-NFNNWMK-IFYLRNFNNWMKSVLIGEFLEKVRQK-KLDPEIVPEEK-MQALEPYPANESSK	23	504	7.8738	9.23553	7.53703	8.89511
HEK_FX	NP_001295224.1	6	1100000000	0.183	5	1	6	HOMO SAPIENS	1	NA	NA	0	9	18	6270000000	0	NP_001295224.1|NP_004799.1	0+116+19+24+19+32+13+7+11+6+7+93+20+15+21+31+14+7+16+14	0+116+19+24+19+32+13+7+11+6+7+93+20+15+21+31+14+7+16+14|0+129+19+24+19+32+13+7+11+6+7+93+20+15+21+31+14+7+16+14	NMT2	glycylpeptide N-tetradecanoyltransferase 2 isoform 2 GN=NMT2	28.8	28.8|28.1	0	5	53.03	9	111.51	111.51|111.51	783	783.2	glycylpeptide N-tetradecanoyltransferase 2 isoform 2 GN=NMT2		22	485	8.45484	9.79727	8.11807	9.45685
HEK_FX	NP_001295246.1	2	4960000	0.023	1	1	2	HOMO SAPIENS	1	NA	NA	0	1	2	4960000	0	NP_001295246.1|NP_073594.4	0+73+18+662	0+73+18+662|0+232+18+662	CCDC14	coiled-coil domain-containing protein 14 isoform 2 GN=CCDC14	2.3	2.3|1.9	NA	1	6.04	1	6.04	6.04|6.04	6806	6806.1	coiled-coil domain-containing protein 14 isoform 2 GN=CCDC14	/millscripts/multiAlign.pl?numProts=2&seqdb_dir=D%3A%5CSeqDB%5C&database=RefSeq.20180629_Human_ucsc_hg38_cpdbnr_mito_264contams_553smORFs2.SARSCov2.No1ab.NSGorfs.fasta&subgroups=1-1&scoreUniques=6.04-6.04&single=0&accessions=NP_001295246.1|NP_073594.4&numPeptides=1&peptides=VHSEVQTDGNSQFASQGK	34	753	5.164	6.69548	4.82723	6.35506
HEK_FX	NP_001295248.1	1	37600000	0.011	1	1	1	HOMO SAPIENS	1	NA	NA	0	10	17	4370000000	0	NP_001295248.1|NP_001339056.1|NP_001339085.1|NP_001339086.1|NP_001339087.1	0+799+14+256+11+43+33+27+6+11+9+42+8+91+7+55+13+75+9+172+8+1208	0+799+14+256+11+43+33+27+6+11+9+42+8+91+7+55+13+75+9+172+8+1208|0+799+14+256+11+43+33+27+6+11+9+42+8+91+7+55+13+75+9+172+8+1192|0+325+14+256+11+43+33+27+6+11+9+42+8+91+7+55+13+75+9+172+8+1209|0+325+14+256+11+43+33+27+6+11+9+42+8+91+7+55+13+75+9+172+8+1193|0+292+14+256+11+43+33+27+6+11+9+42+8+91+7+55+13+75+9+172+8+1193	CHD9	chromodomain-helicase-DNA-binding protein 9 isoform 1 GN=CHD9	4	4|4|4.8|4.9|4.9	0	1	5.64	10	106.41	106.41|106.41|106.41|106.41|106.41	479	479.4	chromodomain-helicase-DNA-binding protein 9 isoform 1 GN=CHD9		101	2897	7.63616	9.64048	7.29939	9.30006
HEK_FX	NP_001295268.1	1	62900000	0.005	1	1	1	HOMO SAPIENS	1	NA	NA	0	1	1	62900000	0	NP_001295268.1|NP_659410.3	0+241+7+1061	0+241+7+1061|0+206+7+1061	DENND5B	DENN domain-containing protein 5B isoform 2 GN=DENND5B	0.5	0.5|0.5	NA	1	9.54	1	9.54	9.54|9.54	6344	6344.1	DENN domain-containing protein 5B isoform 2 GN=DENND5B	/millscripts/multiAlign.pl?numProts=2&seqdb_dir=D%3A%5CSeqDB%5C&database=RefSeq.20180629_Human_ucsc_hg38_cpdbnr_mito_264contams_553smORFs2.SARSCov2.No1ab.NSGorfs.fasta&subgroups=1-1&scoreUniques=9.54-9.54&single=0&accessions=NP_001295268.1|NP_659410.3&numPeptides=1&peptides=FLIQLYK	56	1309	6.05046	7.79865	5.71369	7.45823
HEK_FX	NP_001295299.1	2	63800000	0.026	2	1	2	HOMO SAPIENS	1	NA	NA	0	2	2	63800000	0	NP_001295299.1|NP_919288.2	0+433+11+176+6+11	0+433+11+176+6+11|0+801+11+176+6+11	ESPNL	espin-like protein isoform 2 GN=ESPNL	2.6	2.6|1.6	NA	2	13.46	2	13.46	13.46|13.46	5906	5906.1	espin-like protein isoform 2 GN=ESPNL	/millscripts/multiAlign.pl?numProts=2&seqdb_dir=D%3A%5CSeqDB%5C&database=RefSeq.20180629_Human_ucsc_hg38_cpdbnr_mito_264contams_553smORFs2.SARSCov2.No1ab.NSGorfs.fasta&subgroups=1-1&scoreUniques=13.46-13.46&single=0&accessions=NP_001295299.1|NP_919288.2&numPeptides=2&peptides=SFAFWK-STITHLLGNWK	26	637	6.38985	7.80482	6.05308	7.4644
HEK_FX	NP_001295323.1	1	12700000	0.075	1	1	1	HOMO SAPIENS	1	NA	NA	0	1	1	12700000	0	NP_001295323.1|NP_003269.2	0+47+12+101	0+47+12+101|0+89+12+101	CLEC3B	tetranectin isoform 2 GN=CLEC3B	7.5	7.5|5.9	NA	1	11.57	1	11.57	11.57|11.57	6128	6128.1	tetranectin isoform 2 GN=CLEC3B	/millscripts/multiAlign.pl?numProts=2&seqdb_dir=D%3A%5CSeqDB%5C&database=RefSeq.20180629_Human_ucsc_hg38_cpdbnr_mito_264contams_553smORFs2.SARSCov2.No1ab.NSGorfs.fasta&subgroups=1-1&scoreUniques=11.57-11.57&single=0&accessions=NP_001295323.1|NP_003269.2&numPeptides=1&peptides=TFHEASEDCISR	9	160	6.14956	7.1038	5.81279	6.76338
HEK_FX	NP_001295355.1	6	3570000000	0.258	4	1	6	HOMO SAPIENS	1	NA	NA	0	4	6	3570000000	0	NP_001295355.1|NP_001295363.1|NP_005784.1|NP_001295364.1	0+71+11+43+37+24	0+71+11+43+37+24|0+26+11+43+37+24|0+79+11+43+37+24|0+72+23+24	NME6	nucleoside diphosphate kinase 6 isoform 2 GN=NME6	25.8	25.8|34|24.7|19.3	NA	4	39.44	4	39.44	39.44|39.44|39.44|19.28	4601	4601.1	nucleoside diphosphate kinase 6 isoform 2 GN=NME6	/millscripts/multiAlign.pl?numProts=4&seqdb_dir=D%3A%5CSeqDB%5C&database=RefSeq.20180629_Human_ucsc_hg38_cpdbnr_mito_264contams_553smORFs2.SARSCov2.No1ab.NSGorfs.fasta&subgroups=1-1-1-1&scoreUniques=39.44-39.44-39.44-19.28&single=0&accessions=NP_001295355.1|NP_001295363.1|NP_005784.1|NP_001295364.1&numPeptides=4&peptides=LVEFMASGPIR-WYEEEEPQLR-NTTHGSDSVVSASR-EIAAFFPDFSEQR	8	186	8.64958	9.55267	8.31281	9.21225
HEK_FX	NP_001295374.1	47	30500000000	0.69	15	1	47	HOMO SAPIENS	1	NA	NA	0	15	47	30500000000	0	NP_001295374.1|NP_079422.1	0+4+12+3+14+3+25+9+31+23+11+4+12+3+11+3	0+4+12+3+14+3+25+9+31+23+11+4+12+3+11+3|0+5+12+3+14+3+25+9+31+23+11+4+12+3+11+3	NAA50	N-alpha-acetyltransferase 50 isoform 2 GN=NAA50	69	69|68.6	NA	15	210.5	15	210.5	210.5|210.5	1607	1607.1	N-alpha-acetyltransferase 50 isoform 2 GN=NAA50	/millscripts/multiAlign.pl?numProts=2&seqdb_dir=D%3A%5CSeqDB%5C&database=RefSeq.20180629_Human_ucsc_hg38_cpdbnr_mito_264contams_553smORFs2.SARSCov2.No1ab.NSGorfs.fasta&subgroups=1-1&scoreUniques=210.5-210.5&single=0&accessions=NP_001295374.1|NP_079422.1&numPeptides=15&peptides=VPSGQNADVQK-DVLEVGELAK-RIEPADAHVLQK-LAYFNDIAVGAVCCR-KFGFEIIETKK-RLNQVIFPVSYNDK-IELGDVTPHNIK-LYIMTLGCLAPYR-RLGIGTK-IEPADAHVLQK-LNQVIFPVSYNDK-MLNHVLNICEK-FGFEIIETKK-FGFEIIETK-KFGFEIIETK	11	168	9.44291	10.4843	9.10614	10.1439
HEK_FX	NP_001296171.1	1	3070000	0.006	1	1	1	HOMO SAPIENS	1	NA	NA	0	1	1	3070000	0	NP_001296171.1	0+692+21+2345	0+692+21+2345	MYO15B	myosin XVB GN=MYO15B	0.6	0.6	NA	1	5.57	1	5.57	5.57	6921	6921.1	myosin XVB GN=MYO15B	/millscripts/multiAlign.pl?numProts=1&seqdb_dir=D%3A%5CSeqDB%5C&database=RefSeq.20180629_Human_ucsc_hg38_cpdbnr_mito_264contams_553smORFs2.SARSCov2.No1ab.NSGorfs.fasta&subgroups=1&scoreUniques=5.57&single=1&accessions=NP_001296171.1&numPeptides=1&peptides=DLELSLRPGLEAPPFPGAKGR	134	3058	4.36003	6.48714	4.02326	6.14672
HEK_FX	NP_001297248.1	3	111000000	0.142	3	1	3	HOMO SAPIENS	1	NA	NA	0	3	3	111000000	0	NP_001297248.1|NP_001297249.1|NP_005919.2|NP_001108086.1|NP_001297250.1	0+66+24+1+13+160+12+67	0+66+24+1+13+160+12+67|0+102+24+1+13+160+12+67|0+110+24+1+13+160+12+67|0+110+24+1+13+187|0+23+13+160+12+67	MFGE8	lactadherin isoform d precursor GN=MFGE8	14.2	14.2|12.9|12.6|11|9	NA	3	36.63	3	36.63	36.63|36.63|36.63|23.86|21.85	4694	4694.1	lactadherin isoform d precursor GN=MFGE8	/millscripts/multiAlign.pl?numProts=5&seqdb_dir=D%3A%5CSeqDB%5C&database=RefSeq.20180629_Human_ucsc_hg38_cpdbnr_mito_264contams_553smORFs2.SARSCov2.No1ab.NSGorfs.fasta&subgroups=1-1-1-1-1&scoreUniques=36.63-36.63-36.63-23.86-21.85&single=0&accessions=NP_001297248.1|NP_001297249.1|NP_005919.2|NP_001108086.1|NP_001297250.1&numPeptides=3&peptides=AGMVNAWTPSSNDDNPWIQVNLLR-NFGSVQFVASYK-MWVTGVVTQGASR	18	343	6.79005	8.04532	6.45328	7.7049
HEK_FX	NP_001297261.1	2	411000000	0.013	1	1	2	HOMO SAPIENS	1	NA	NA	0	1	2	411000000	0	NP_001297261.1|NP_060469.4	0+495+12+414	0+495+12+414|0+646+12+414	RNF31	E3 ubiquitin-protein ligase RNF31 isoform 2 GN=RNF31	1.3	1.3|1.1	NA	1	8.32	1	8.32	8.32|8.32	6492	6492.1	E3 ubiquitin-protein ligase RNF31 isoform 2 GN=RNF31	/millscripts/multiAlign.pl?numProts=2&seqdb_dir=D%3A%5CSeqDB%5C&database=RefSeq.20180629_Human_ucsc_hg38_cpdbnr_mito_264contams_553smORFs2.SARSCov2.No1ab.NSGorfs.fasta&subgroups=1-1&scoreUniques=8.32-8.32&single=0&accessions=NP_001297261.1|NP_060469.4&numPeptides=1&peptides=LLAVYALPSWGR	39	921	7.02278	8.61384	6.68601	8.27342
HEK_FX	NP_001298122.1	3	128000000	0.036	2	1	3	HOMO SAPIENS	1	NA	NA	0	2	3	128000000	0	NP_001298122.1|NP_077734.1	0+311+8+313+17+40	0+311+8+313+17+40|0+371+8+313+17+40	PLA2G4A	cytosolic phospholipase A2 isoform 2 GN=PLA2G4A	3.6	3.6|3.3	NA	2	22.19	2	22.19	22.19|22.19	5297	5297.1	cytosolic phospholipase A2 isoform 2 GN=PLA2G4A	/millscripts/multiAlign.pl?numProts=2&seqdb_dir=D%3A%5CSeqDB%5C&database=RefSeq.20180629_Human_ucsc_hg38_cpdbnr_mito_264contams_553smORFs2.SARSCov2.No1ab.NSGorfs.fasta&subgroups=1-1&scoreUniques=22.19-22.19&single=0&accessions=NP_001298122.1|NP_077734.1&numPeptides=2&peptides=LHDLMHFNTLNNIDVIK-FFMGTVVK	28	689	6.66005	8.10721	6.32328	7.76679
HEK_FX	NP_001298132.1	27	18000000000	0.5	8	1	27	HOMO SAPIENS	1	NA	NA	0	8	27	18000000000	0	NP_001298132.1|NP_001824.1|NP_001070145.1|NP_001171689.1|NP_009027.1|NP_001298135.1|NP_001171690.1|NP_001171691.1	0+24+27+12+8+13+21+3+7+12+7+6	0+24+27+12+8+13+21+3+7+12+7+6|0+102+27+12+8+13+21+3+7+12+7+6|0+102+27+12+8+55+7+12+7+6|0+102+27+12+8+49+7+12+7+6|0+102+27+12+8+67+7+12+7+6|0+3+9+12+8+13+21+3+7+12+7+6|0+102+27+12+8+19|0+89+8+13+21+3+7+12+7+6	CLTA	clathrin light chain A isoform g GN=CLTA	50	50|32.1|20.7|21.3|19.7|51.4|20.8|25.9	NA	8	98.62	8	98.62	98.62|98.62|77.69|77.69|77.69|67.74|57.1|54.4	3110	3110.1	clathrin light chain A isoform g GN=CLTA	/millscripts/multiAlign.pl?numProts=8&seqdb_dir=D%3A%5CSeqDB%5C&database=RefSeq.20180629_Human_ucsc_hg38_cpdbnr_mito_264contams_553smORFs2.SARSCov2.No1ab.NSGorfs.fasta&subgroups=1-1-1-1-1-1-1-1&scoreUniques=98.62-98.62-77.69-77.69-77.69-67.74-57.1-54.4&single=0&accessions=NP_001298132.1|NP_001824.1|NP_001070145.1|NP_001171689.1|NP_009027.1|NP_001298135.1|NP_001171690.1|NP_001171691.1&numPeptides=8&peptides=WREEQMER-LCDFNPK-LQSEPESIR-AAEEAFVNDIDESSPGTEWER-ELEEWYAR-LQSEPESIRK-LEALDANSR-SVLISLK	5	140	9.5563	10.2553	9.21953	9.91485
HEK_FX	NP_001298184.1	5	675000000	0.197	2	1	5	HOMO SAPIENS	1	NA	NA	0	2	5	675000000	0	NP_001298184.1|NP_036520.1|NP_001298185.1	0+52+19+27+16+63	0+52+19+27+16+63|0+47+19+27+16+63|0+52+19+20	BLOC1S6	biogenesis of lysosome-related organelles complex 1 subunit 6 isoform 1 GN=BLOC1S6	19.7	19.7|20.3|20.8	NA	2	25.74	2	25.74	25.74|25.74|18.82	5129	5129.1	biogenesis of lysosome-related organelles complex 1 subunit 6 isoform 1 GN=BLOC1S6	/millscripts/multiAlign.pl?numProts=3&seqdb_dir=D%3A%5CSeqDB%5C&database=RefSeq.20180629_Human_ucsc_hg38_cpdbnr_mito_264contams_553smORFs2.SARSCov2.No1ab.NSGorfs.fasta&subgroups=1-1-1&scoreUniques=25.74-25.74-18.82&single=0&accessions=NP_001298184.1|NP_036520.1|NP_001298185.1&numPeptides=2&peptides=AVEQLAEGLLSHYLPDLQR-ECHSMLDINALFAEAK	8	177	7.92621	8.8293	7.58944	8.48888
HEK_FX	NP_001298240.1	3	704000000	0.068	1	1	3	HOMO SAPIENS	1	NA	NA	0	1	3	704000000	0	NP_001298240.1|NP_076869.1|NP_996560.1	0+40+13+138	0+40+13+138|0+40+13+110|0+40+13+39	VKORC1	vitamin K epoxide reductase complex subunit 1 isoform 3 precursor GN=VKORC1	6.8	6.8|7.9|14.1	NA	1	16.34	1	16.34	16.34|16.34|16.34	5647	5647.1	vitamin K epoxide reductase complex subunit 1 isoform 3 precursor GN=VKORC1	/millscripts/multiAlign.pl?numProts=3&seqdb_dir=D%3A%5CSeqDB%5C&database=RefSeq.20180629_Human_ucsc_hg38_cpdbnr_mito_264contams_553smORFs2.SARSCov2.No1ab.NSGorfs.fasta&subgroups=1-1-1&scoreUniques=16.34-16.34-16.34&single=0&accessions=NP_001298240.1|NP_076869.1|NP_996560.1&numPeptides=1&peptides=ALCDVGTAISCSR	6	191	8.06942	8.84757	7.73265	8.50715
HEK_FX	NP_001299602.1	19	9750000000	0.487	14	1	19	HOMO SAPIENS	1	NA	NA	0	14	19	9750000000	0	NP_001299602.1|NP_001156736.1|NP_001156737.1|NP_004836.2	0+42+15+4+8+9+16+6+40+7+36+13+12+3+7+10+10+45+17+35+6+14+12	0+42+15+4+8+9+16+6+40+7+36+13+12+3+7+10+10+45+17+35+6+14+12|0+60+16+68+21+13+12+3+7+10+10+131|0+78+16+68+21+13+12+3+7+10+10+92|0+78+16+68+21+13+12+3+7+10+10+131	PCYT1A	choline-phosphate cytidylyltransferase A GN=PCYT1A	48.7	48.7|18.8|20|17.8	NA	14	171.39	14	171.39	171.39|62.57|62.57|62.57	2030	2030.1	choline-phosphate cytidylyltransferase A GN=PCYT1A	/millscripts/multiAlign.pl?numProts=4&seqdb_dir=D%3A%5CSeqDB%5C&database=RefSeq.20180629_Human_ucsc_hg38_cpdbnr_mito_264contams_553smORFs2.SARSCov2.No1ab.NSGorfs.fasta&subgroups=1-1-1-1&scoreUniques=171.39-62.57-62.57-62.57&single=0&accessions=NP_001299602.1|NP_001156736.1|NP_001156737.1|NP_004836.2&numPeptides=14&peptides=GFTVMNENER-VTMEEASR-DYDVYAR-WPFSGK-ELNVSFINEK-TEGISTSDIITR-IDFVAHDDIPYSSAGSDDVYK-QPAPFSDEIEVDFSK-YDAVQHCR-NLFPNTYLIVGVCSDELTHNFK-AAAYDISEDEED-EFIGSFLEMFGPEGALK-VYADGIFDLFHSGHAR-NAPWTLTPEFLAEHR	19	367	8.71025	9.989	8.37348	9.64859
HEK_FX	NP_001299615.1	1	18200000	0.01	1	1	1	HOMO SAPIENS	1	NA	NA	0	1	1	18200000	0	NP_001299615.1|NP_055628.1	0+110+10+842	0+110+10+842|0+213+10+842	LRIG2	leucine-rich repeats and immunoglobulin-like domains protein 2 isoform 2 GN=LRIG2	1	1|0.9	NA	1	12.86	1	12.86	12.86|12.86	5981	5981.1	leucine-rich repeats and immunoglobulin-like domains protein 2 isoform 2 GN=LRIG2	/millscripts/multiAlign.pl?numProts=2&seqdb_dir=D%3A%5CSeqDB%5C&database=RefSeq.20180629_Human_ucsc_hg38_cpdbnr_mito_264contams_553smORFs2.SARSCov2.No1ab.NSGorfs.fasta&subgroups=1-1&scoreUniques=12.86-12.86&single=0&accessions=NP_001299615.1|NP_055628.1&numPeptides=1&peptides=LPHLQFLELK	42	962	5.63682	7.26007	5.30005	6.91965
HEK_FX	NP_001299620.1	4	282000000	0.158	4	1	4	HOMO SAPIENS	1	NA	NA	0	4	4	282000000	0	NP_001299620.1|NP_060116.2|NP_001299621.1	0+220+19+4+18+5+20+90+13+52	0+220+19+4+18+5+20+90+13+52|0+220+19+4+18+5+20+116+13+52|0+161+18+5+20+116+13+52	TRIT1	tRNA dimethylallyltransferase isoform 2 GN=TRIT1	15.8	15.8|14.9|13.2	NA	4	51.94	4	51.94	51.94|51.94|40.74	4185	4185.1	tRNA dimethylallyltransferase isoform 2 GN=TRIT1	/millscripts/multiAlign.pl?numProts=3&seqdb_dir=D%3A%5CSeqDB%5C&database=RefSeq.20180629_Human_ucsc_hg38_cpdbnr_mito_264contams_553smORFs2.SARSCov2.No1ab.NSGorfs.fasta&subgroups=1-1-1&scoreUniques=51.94-51.94-40.74&single=0&accessions=NP_001299620.1|NP_060116.2|NP_001299621.1&numPeptides=4&peptides=FSNPCILWLHADQAVLDER-IIIGDREWAAHIK-VDDMLAAGLLEELRDFHR-NVSENSQDYQHGIFQSIGFK	24	441	7.07004	8.45025	6.73327	8.10983
HEK_FX	NP_001299800.1	5	38600000000	0.322	3	1	5	HOMO SAPIENS	1	NA	NA	0	3	5	38600000000	0	NP_001299800.1|NP_001299801.1|NP_001299803.1|NP_001299802.1	0+1+12+4+14+67+12+8	0+1+12+4+14+67+12+8|0+1+12+16+14+67+12+8|0+1+12+4+14+30|0+53+12+8	COX20	cytochrome c oxidase assembly protein COX20, mitochondrial isoform 1 GN=COX20	32.2	32.2|29.2|42.6|16.4	NA	3	46.78	3	46.78	46.78|46.78|30.93|15.85	4343	4343.1	cytochrome c oxidase assembly protein COX20, mitochondrial isoform 1 GN=COX20	/millscripts/multiAlign.pl?numProts=4&seqdb_dir=D%3A%5CSeqDB%5C&database=RefSeq.20180629_Human_ucsc_hg38_cpdbnr_mito_264contams_553smORFs2.SARSCov2.No1ab.NSGorfs.fasta&subgroups=1-1-1-1&scoreUniques=46.78-46.78-30.93-15.85&single=0&accessions=NP_001299800.1|NP_001299801.1|NP_001299803.1|NP_001299802.1&numPeptides=3&peptides=AAPPEPGEPEER-LLGFLDVENTPCAR-ILYEGTHLDPER	5	118	9.88762	10.5866	9.55085	10.2462
HEK_FX	NP_001299820.1	1	28700000	0.022	1	1	1	HOMO SAPIENS	1	NA	NA	0	1	1	28700000	0	NP_001299820.1	0+205+9+188	0+205+9+188	ZCCHC12	zinc finger CCHC domain-containing protein 12 GN=ZCCHC12	2.2	2.2	NA	1	10.12	1	10.12	10.12	6285	6285.1	zinc finger CCHC domain-containing protein 12 GN=ZCCHC12	/millscripts/multiAlign.pl?numProts=1&seqdb_dir=D%3A%5CSeqDB%5C&database=RefSeq.20180629_Human_ucsc_hg38_cpdbnr_mito_264contams_553smORFs2.SARSCov2.No1ab.NSGorfs.fasta&subgroups=1&scoreUniques=10.12&single=1&accessions=NP_001299820.1&numPeptides=1&peptides=LPNFLELIR	18	402	6.20261	7.45788	5.86584	7.11746
HEK_FX	NP_001300655.1	1	16600000	0.01	1	1	1	HOMO SAPIENS	1	NA	NA	0	1	1	16600000	0	NP_001300655.1|NP_001300656.1|NP_113606.2	0+246+11+785	0+246+11+785|0+39+11+785|0+185+11+785	ANO3	anoctamin-3 isoform 1 GN=ANO3	1	1|1.3|1.1	NA	1	4.2	1	4.2	4.2|4.2|4.2	7492	7492.1	anoctamin-3 isoform 1 GN=ANO3	/millscripts/multiAlign.pl?numProts=3&seqdb_dir=D%3A%5CSeqDB%5C&database=RefSeq.20180629_Human_ucsc_hg38_cpdbnr_mito_264contams_553smORFs2.SARSCov2.No1ab.NSGorfs.fasta&subgroups=1-1-1&scoreUniques=4.2-4.2-4.2&single=0&accessions=NP_001300655.1|NP_001300656.1|NP_113606.2&numPeptides=1&peptides=NLRAEGLMLEK	44	1042	5.57666	7.22011	5.23989	6.87969
HEK_FX	NP_001300821.1	116	290000000000	0.66	25	1	116	HOMO SAPIENS	1	NA	NA	0	25	116	290000000000	0	NP_001300821.1|NP_001350590.1	0+12+32+13+8+11+10+2+59+35+33	0+12+32+13+8+11+10+2+59+35+33|0+12+32+13+8+11+10+2+59+11	HMGB1	high mobility group protein B1 isoform 1 GN=HMGB1	66	66|68.9	NA	21	326.66	25	375.99	375.99|328.43	660	660.1	high mobility group protein B1 isoform 1 GN=HMGB1	/millscripts/multiAlign.pl?numProts=3&seqdb_dir=D%3A%5CSeqDB%5C&database=RefSeq.20180629_Human_ucsc_hg38_cpdbnr_mito_264contams_553smORFs2.SARSCov2.No1ab.NSGorfs.fasta&subgroups=1-1-2&scoreUniques=375.99-328.43-257.31&single=0&accessions=NP_001300821.1|NP_001350590.1|NP_001124160.1&numPeptides=38&peptides=IKGEHPGLSIGDVAKK-FEDMAK-IKSEHPGLSIGDTAK-HPDASVNFSEFSK-KDPNAPK-RPPSAFFLFCSEYRPK-MSSYAFFVQTCR-LGEMWNNTAADDK-KKEEEEDEEDEEDEEEEEDEEDEDEEEDDDDE-KHPDSSVNFAEFSK-RPPSAFFLFCSEHRPK-KHPDASVNFSEFSKK-KKHPDASVNFSEFSKK-FKDPNAPK-KLGEMWSEQSAK-KLGEMWNNTAADDK-KEEEEDEEDEEDEEEEEDEEDEDEEEDDDDE-MSSYAFFVQTCREEHKK-KKNEPEDEEEEEEEEDEDEEEEDEDEE-IKGEHPGLSIGDVAK-KKKEEEEDEEDEEDEEEEEDEEDEDEEEDDDDE-SKFEDMAK-KHPDSSVNFAEFSKK-MSSYAFFVQTCREEHK-KKHPDSSVNFAEFSK-LGEMWSEQSAK-LGEMWNNTAADDKQPYEK-IKSEHPGLSIGDTAKK-GKFEDMAK-KHPDASVNFSEFSK-TYIPPKGETK-KLGEMWNNTAADDKQPYEK-GEHPGLSIGDVAK-HPDSSVNFAEFSK-KKHPDASVNFSEFSK-LGEMWNNTAADDKQPYEKK-KLGEMWNNTAADDKQPYEKK-SEHPGLSIGDTAK	6	215	10.6842	11.4624	10.3475	11.122
HEK_FX	NP_001300870.1	59	37200000000	0.72	12	1	59	HOMO SAPIENS	1	NA	NA	0	12	59	37200000000	0	NP_001300870.1|NP_001300873.1|NP_001300872.1|NP_001300875.1|NP_001300874.1|NP_001300876.1	0+6+92+6+15+14+12+5+12+6+8+17	0+6+92+6+15+14+12+5+12+6+8+17|0+6+21+21+30+6+15+14+12+5+12+6+8+17|0+6+92+6+15+68|0+6+55+5+12+6+8+17|0+23+15+14+12+5+12+6+8+17|0+6+45+39	RHOA	transforming protein RhoA isoform 1 precursor GN=RHOA	72	72|56.6|57.2|68.8|41.9|50	NA	4	74.28	12	201.3	201.3|161.2|135.89|109.03|94.11|64.47	1697	1697.1	transforming protein RhoA isoform 1 precursor GN=RHOA	/millscripts/multiAlign.pl?numProts=8&seqdb_dir=D%3A%5CSeqDB%5C&database=RefSeq.20180629_Human_ucsc_hg38_cpdbnr_mito_264contams_553smORFs2.SARSCov2.No1ab.NSGorfs.fasta&subgroups=1-1-1-1-1-1-2-3&scoreUniques=201.3-161.2-135.89-109.03-94.11-64.47-149.91-82.85&single=0&accessions=NP_001300870.1|NP_001300873.1|NP_001300872.1|NP_001300875.1|NP_001300874.1|NP_001300876.1|NP_001036143.1|NP_004031.1&numPeptides=17&peptides=EVFEMATR-DQFPEVYVPTVFENYIADIEVDGK-DQFPEVYVPTVFENYVADIEVDGK-LRPLSYPDTDVILMCFSIDSPDSLENIPEK-MKQEPVKPEEGR-HFCPNVPIILVGNKK-TCLLIVFSK-QEPVKPEEGR-LRPLSYPDTDVILMCFSVDSPDSLENIPEK-LVIVGDGACGK-ISAFGYLECSAK-IGAFGYMECSAK-IQAYDYLECSAK-HFCPNVPIILVANK-HFCPNVPIILVGNK-QVELALWDTAGQEDYDR-KLVIVGDGACGK	9	193	9.6163	10.5705	9.27953	10.2301
HEK_FX	NP_001300927.1	2	930000000	0.022	1	1	2	HOMO SAPIENS	1	NA	NA	0	1	2	930000000	0	NP_001300927.1|NP_001300928.1|NP_001300929.1	0+193+10+247	0+193+10+247|0+193+10+152|0+117+10+152	BECN1	beclin-1 isoform a GN=BECN1	2.2	2.2|2.8|3.5	NA	1	8.5	1	8.5	8.5|8.5|8.5	6471	6471.1	beclin-1 isoform a GN=BECN1	/millscripts/multiAlign.pl?numProts=3&seqdb_dir=D%3A%5CSeqDB%5C&database=RefSeq.20180629_Human_ucsc_hg38_cpdbnr_mito_264contams_553smORFs2.SARSCov2.No1ab.NSGorfs.fasta&subgroups=1-1-1&scoreUniques=8.5-8.5-8.5&single=0&accessions=NP_001300927.1|NP_001300928.1|NP_001300929.1&numPeptides=1&peptides=LIQELEDVEK	18	450	7.71321	8.96848	7.37644	8.62806
HEK_FX	NP_001300947.1	1	9560000	0.122	1	1	1	HOMO SAPIENS	1	NA	NA	0	2	5	7380000000	0	NP_001300947.1|NP_001300948.1|NP_065990.1	0+151+37+37+9+67	0+151+37+37+9+67|0+93+37+37+9+67|0+443+37+37+9+67	CPNE5	copine-5 isoform c GN=CPNE5	15.2	15.2|18.9|7.7	0	1	4.23	2	18.52	18.52|18.52|18.52	755	755.4	copine-5 isoform c GN=CPNE5		12	301	8.78888	9.86806	8.45211	9.52764
HEK_FX	NP_001300950.1	3	81700000	0.023	3	1	3	HOMO SAPIENS	1	NA	NA	0	3	3	81700000	0	NP_001300950.1	0+209+17+641+12+519+7+119	0+209+17+641+12+519+7+119	URB2	unhealthy ribosome biogenesis protein 2 homolog GN=URB2	2.3	2.3	NA	3	23.24	3	23.24	23.24	5241	5241.1	unhealthy ribosome biogenesis protein 2 homolog GN=URB2	/millscripts/multiAlign.pl?numProts=1&seqdb_dir=D%3A%5CSeqDB%5C&database=RefSeq.20180629_Human_ucsc_hg38_cpdbnr_mito_264contams_553smORFs2.SARSCov2.No1ab.NSGorfs.fasta&subgroups=1&scoreUniques=23.24&single=1&accessions=NP_001300950.1&numPeptides=3&peptides=GEIAQNLLSLVK-HLLSGGTWTQAGQGQLR-LVFSVMR	69	1524	6.07337	7.91222	5.7366	7.5718
HEK_FX	NP_001300959.1	3	1140000000	0.063	3	1	3	HOMO SAPIENS	1	NA	NA	0	3	3	1140000000	0	NP_001300959.1|NP_036416.1	0+130+16+491+34+77+15+260	0+130+16+491+34+77+15+260|0+190+16+491+34+77+15+260	KCNH3	potassium voltage-gated channel subfamily H member 3 isoform 2 GN=KCNH3	6.3	6.3|6	NA	3	14.14	3	14.14	14.14|14.14	5830	5830.1	potassium voltage-gated channel subfamily H member 3 isoform 2 GN=KCNH3	/millscripts/multiAlign.pl?numProts=2&seqdb_dir=D%3A%5CSeqDB%5C&database=RefSeq.20180629_Human_ucsc_hg38_cpdbnr_mito_264contams_553smORFs2.SARSCov2.No1ab.NSGorfs.fasta&subgroups=1-1&scoreUniques=14.14-14.14&single=0&accessions=NP_001300959.1|NP_036416.1&numPeptides=3&peptides=LPPMPWNVPPDLSPR-LNKGVFGEKPNLPEYK-GELSYNLGAGGGSAEVDTSSLSGDNTLMSTLEEK	33	1023	7.53839	9.0569	7.20162	8.71649
HEK_FX	NP_001302436.1	43	4560000000	0.189	27	1	43	HOMO SAPIENS	1	NA	NA	0	27	43	4560000000	0	NP_001302436.1|NP_001339564.1|NP_001339579.1|NP_001339581.1|NP_001339562.1|NP_001339565.1|NP_001339566.1|NP_001339567.1|NP_001339569.1|NP_001339573.1|NP_001339575.1|NP_001339577.1|NP_001302437.1|NP_001339571.1|NP_001339561.1|NP_001339563.1|NP_001339568.1|NP_001339570.1|NP_001339572.1|NP_001339586.1|NP_001339583.1|NP_001339588.1	0+78+24+4+9+23+14+20+36+30+9+38+9+118+9+128+24+3+11+168+72+127+16+238+26+47+10+24+14+92+11+162+23+1+13+67+13+4+17+9+12+146+10+107	0+78+24+4+9+23+14+20+36+30+9+38+9+118+9+128+24+3+11+168+72+127+16+238+26+47+10+24+14+92+11+162+23+1+13+67+13+4+17+9+12+146+10+107|0+78+24+4+9+23+14+20+36+30+9+38+9+118+9+128+24+3+11+169+72+127+16+238+26+47+10+24+14+92+11+162+23+1+13+67+13+4+17+9+12+146+10+107|0+78+24+4+9+23+14+20+36+30+9+77+9+118+9+128+24+3+11+168+72+127+16+238+26+47+10+24+14+92+11+170+23+1+13+67+13+4+17+9+12+146+10+107|0+78+24+4+9+23+14+20+36+30+9+38+9+118+9+128+24+3+11+168+72+127+16+238+26+47+10+24+14+92+11+170+23+1+13+67+13+4+17+9+12+146+10+107|0+78+24+4+9+23+14+20+36+30+9+77+9+118+9+128+24+3+11+168+72+127+16+238+26+47+10+137+11+162+23+1+13+67+13+4+17+9+12+146+10+107|0+78+24+4+9+23+14+20+36+30+9+77+9+118+9+128+24+3+11+169+72+127+16+238+26+47+10+75+11+170+23+1+13+67+13+4+17+9+12+146+10+107|0+78+24+4+9+23+14+20+36+30+9+77+9+118+9+128+24+3+11+168+72+127+16+238+26+47+10+75+11+170+23+1+13+67+13+4+17+9+12+146+10+107|0+78+24+4+9+23+14+20+36+30+9+77+9+118+9+128+24+3+11+168+72+127+16+238+26+47+10+75+11+162+23+1+13+67+13+4+17+9+12+146+10+107|0+78+24+4+9+23+14+20+36+30+9+38+9+118+9+128+24+3+11+169+72+127+16+238+26+47+10+75+11+170+23+1+13+67+13+4+17+9+12+146+10+107|0+78+24+4+9+23+14+20+36+30+9+38+9+118+9+128+24+3+11+168+72+127+16+238+26+47+10+75+11+170+23+1+13+67+13+4+17+9+12+146+10+107|0+78+24+4+9+23+14+20+36+30+9+38+9+118+9+128+24+3+11+168+72+127+16+238+26+47+10+75+11+162+23+1+13+67+13+4+17+9+12+146+10+107|0+78+24+4+9+23+14+20+36+30+9+38+9+118+9+128+24+3+11+169+72+127+16+238+26+47+10+75+11+162+23+1+13+67+13+4+17+9+12+146+10+107|0+78+24+4+9+23+14+20+36+30+9+38+9+118+9+128+24+3+11+169+72+127+16+238+26+47+10+75+11+170+23+1+13+67+13+4+17+9+12+153|0+78+24+4+9+23+14+20+36+30+9+38+9+118+9+128+24+3+11+168+72+127+16+238+26+47+10+75+11+170+23+1+13+67+13+4+17+9+12+153|0+78+24+4+9+23+14+20+36+30+9+77+9+118+9+128+24+3+11+168+72+127+16+238+26+47+10+24+14+92+11+170+7+21+13+67+13+4+17+9+12+146+10+107|0+78+24+4+9+23+14+20+36+30+9+38+9+118+9+128+24+3+11+168+72+127+16+238+26+47+10+24+14+92+11+170+7+21+13+67+13+4+17+9+12+146+10+107|0+78+24+4+9+23+14+20+36+30+9+38+9+118+9+128+24+3+11+168+72+127+16+238+26+47+10+75+11+170+7+21+13+67+13+4+17+9+12+146+10+107|0+78+24+4+9+23+14+20+36+30+9+38+9+118+9+128+24+3+11+168+72+127+16+238+26+47+10+75+11+162+7+21+13+67+13+4+17+9+12+146+10+107|0+78+24+4+9+23+14+20+36+30+9+77+9+118+9+128+24+3+11+168+72+127+16+238+26+47+10+24+14+92+11+44|0+78+24+4+9+23+14+20+36+30+9+38+9+118+9+128+24+3+11+168+72+127+16+238+26+47+10+24+14+92+11+44|0+78+24+4+9+23+14+20+36+30+9+38+9+118+9+128+24+3+11+168+72+127+16+238+26+47+10+75+11+44|0+78+24+4+9+23+14+20+36+30+9+77+9+118+9+70	PCM1	pericentriolar material 1 protein isoform 2 GN=PCM1	18.9	18.9|18.9|18.5|18.8|17.8|18.3|18.3|18.4|18.6|18.6|18.7|18.7|19.2|19.2|17.7|18|17.8|17.9|19.4|19.9|19.7|20.7	NA	27	320.45	27	320.45	320.45|320.45|320.45|320.45|314.28|314.28|314.28|314.28|314.28|314.28|314.28|314.28|304.16|304.16|302.68|302.68|296.51|296.51|243.74|243.74|237.57|81.25	878	878.1	pericentriolar material 1 protein isoform 2 GN=PCM1	/millscripts/multiAlign.pl?numProts=22&seqdb_dir=D%3A%5CSeqDB%5C&database=RefSeq.20180629_Human_ucsc_hg38_cpdbnr_mito_264contams_553smORFs2.SARSCov2.No1ab.NSGorfs.fasta&subgroups=1-1-1-1-1-1-1-1-1-1-1-1-1-1-1-1-1-1-1-1-1-1&scoreUniques=320.45-320.45-320.45-320.45-314.28-314.28-314.28-314.28-314.28-314.28-314.28-314.28-304.16-304.16-302.68-302.68-296.51-296.51-243.74-243.74-237.57-81.25&single=0&accessions=NP_001302436.1|NP_001339564.1|NP_001339579.1|NP_001339581.1|NP_001339562.1|NP_001339565.1|NP_001339566.1|NP_001339567.1|NP_001339569.1|NP_001339573.1|NP_001339575.1|NP_001339577.1|NP_001302437.1|NP_001339571.1|NP_001339561.1|NP_001339563.1|NP_001339568.1|NP_001339570.1|NP_001339572.1|NP_001339586.1|NP_001339583.1|NP_001339588.1&numPeptides=27&peptides=NNCPFSADENYRPLAK-MLQQQEQLR-EHMDEVCSSQLLTSVR-KPFNFLPMQINTNK-NPQVASTWNEVNSHSNAQCVSNNR-LPEMEPLVPR-LIDIQEK-EVIPFLK-LLGELHTLR-YMSQMSVPEQAELEK-INFSDLDQR-ALYALQDIVSR-TPWLYEQEGEVEKPFIK-YMPAVTSTPTVNQHETSTSK-ELFASALSNDLLQNCQVSEEDGRGEPAMESSQIVSR-SVFEPEDSSIVDNELWSEMR-TPHTFPHSR-ILEDHGSPAGEIDDEDK-IQALQTACPDLQLSAASVGNCPTKK-TVNSNCEINNR-ASAQASLASK-TGFSVSVEK-MVLTLTQQNDESK-KIEATGVIQSCAK-QTQTSEVYDGPK-LTHLIDHLK-YESASMSSTCEPCK	79	2016	7.76134	9.65896	7.42457	9.31855
HEK_FX	NP_001302458.1	6	494000000	0.027	5	1	6	HOMO SAPIENS	1	NA	NA	0	5	6	494000000	0	NP_001302458.1|NP_006022.3	0+763+18+265+10+209+20+809+19+579+18+429	0+763+18+265+10+209+20+809+19+579+18+429|0+881+18+265+10+209+20+809+19+579+18+508	PCNT	pericentrin isoform 2 GN=PCNT	2.7	2.7|2.5	NA	5	44.2	5	44.2	44.2|44.2	4428	4428.1	pericentrin isoform 2 GN=PCNT	/millscripts/multiAlign.pl?numProts=2&seqdb_dir=D%3A%5CSeqDB%5C&database=RefSeq.20180629_Human_ucsc_hg38_cpdbnr_mito_264contams_553smORFs2.SARSCov2.No1ab.NSGorfs.fasta&subgroups=1-1&scoreUniques=44.2-44.2&single=0&accessions=NP_001302458.1|NP_006022.3&numPeptides=5&peptides=EECTRLWSRGEATATDAEAR-KSPVGMLDLSSWSSPEVLR-VQQQALHSQQQLEAEAQK-LLGLFGETLR-FSAEQDAFLQEAQEQHAR	159	3139	6.49233	8.69373	6.15556	8.35331
HEK_FX	NP_001302461.1	1	1020000000	0.118	1	1	1	HOMO SAPIENS	1	NA	NA	0	1	1	1020000000	0	NP_001302461.1	0+1+13+96	0+1+13+96	PVALB	parvalbumin alpha GN=PVALB	11.8	11.8	NA	1	4.52	1	4.52	4.52	7320	7320.1	parvalbumin alpha GN=PVALB	/millscripts/multiAlign.pl?numProts=1&seqdb_dir=D%3A%5CSeqDB%5C&database=RefSeq.20180629_Human_ucsc_hg38_cpdbnr_mito_264contams_553smORFs2.SARSCov2.No1ab.NSGorfs.fasta&subgroups=1&scoreUniques=4.52&single=1&accessions=NP_001302461.1&numPeptides=1&peptides=SMTDLLNAEDIKK	6	110	8.23045	9.0086	7.89368	8.66818
HEK_FX	NP_001303256.1	22	3640000000	0.26	14	1	22	HOMO SAPIENS	1	NA	NA	0	14	22	3640000000	0	NP_001303256.1|NP_001341605.1|NP_001341607.1|NP_001229342.1|NP_001269573.1|NP_001269574.1|NP_001310194.1|NP_001310196.1	0+6+25+16+9+45+27+29+27+91+22+46+10+135+8+102+6+10+9+5+13+8+20+7	0+6+25+16+9+45+27+29+27+91+22+46+10+135+8+102+6+10+9+5+13+8+20+7|0+25+25+16+9+45+27+29+27+91+22+46+10+135+8+102+6+10+9+5+13+8+20+7|0+22+25+16+9+45+27+29+27+91+22+46+10+135+8+102+6+10+9+5+13+8+20+7|0+276+10+233+8+116|0+240+10+233+8+179|0+151+10+233+8+179|0+276+10+233+8+179|0+240+10+233+8+136	PRKCD	protein kinase C delta type GN=PRKCD	26	26|25.3|25.4|2.7|2.6|3|2.5|2.8	NA	14	159.81	14	159.81	159.81|159.81|159.81|19.84|19.84|19.84|19.84|19.84	2171	2171.1	protein kinase C delta type GN=PRKCD	/millscripts/multiAlign.pl?numProts=8&seqdb_dir=D%3A%5CSeqDB%5C&database=RefSeq.20180629_Human_ucsc_hg38_cpdbnr_mito_264contams_553smORFs2.SARSCov2.No1ab.NSGorfs.fasta&subgroups=1-1-1-1-1-1-1-1&scoreUniques=159.81-159.81-159.81-19.84-19.84-19.84-19.84-19.84&single=0&accessions=NP_001303256.1|NP_001341605.1|NP_001341607.1|NP_001229342.1|NP_001269573.1|NP_001269574.1|NP_001310194.1|NP_001310196.1&numPeptides=14&peptides=KPTMYPEWK-IAFNSYELGSLQAEDEANQPFCAVK-VLMSVQYFLEDVDCK-IHPFFK-CNINNFIFHK-LLAEALNQVTQR-NLIDSMDQSAFAGFSFVNPK-DYSNFDQEFLNEK-AEFWLDLQPQAK-VANLCGINQK-RLEPPFRPK-IADFGMCK-NHEFIATFFGQPTFCSVCK-DFVWGLNK	34	676	8.02962	9.5611	7.69285	9.22068
HEK_FX	NP_001303293.1	85	34000000000	0.853	34	1	85	HOMO SAPIENS	1	NA	NA	0	34	86	34000000000	0	NP_001303293.1|NP_003899.2|NP_001303292.1	0+1+13+5+43+2+15+7+39+4+70+1+11+4+25+6+7+4+17+3+28+9	0+1+13+5+43+2+15+7+39+4+70+1+11+4+25+6+7+4+17+3+28+9|0+1+13+5+43+2+15+7+39+4+70+1+11+4+12+38+7+4+17+3+28+9|0+1+13+5+43+2+15+7+36+4+70+1+11+4+12+38+7+4+17+3+28+9	EIF2S2	eukaryotic translation initiation factor 2 subunit 2 isoform 3 GN=EIF2S2	85.3	85.3|76.5|76.3	NA	34	506.47	34	506.47	506.47|499.92|478.75	381	381.1	eukaryotic translation initiation factor 2 subunit 2 isoform 3 GN=EIF2S2	/millscripts/multiAlign.pl?numProts=3&seqdb_dir=D%3A%5CSeqDB%5C&database=RefSeq.20180629_Human_ucsc_hg38_cpdbnr_mito_264contams_553smORFs2.SARSCov2.No1ab.NSGorfs.fasta&subgroups=1-1-1&scoreUniques=506.47-499.92-478.75&single=0&accessions=NP_001303293.1|NP_003899.2|NP_001303292.1&numPeptides=34&peptides=EVEPEPTEDKDLEADEEDTR-FPDEDEILEK-SPDTILQK-TSFVNFTDICK-IESDVQEPTEPEDDLDIMLGNK-DYTYEELLNR-DDGISFSNQTGPAWAGSER-KKPFMLDEEGDTQTEETQPSETK-TGFQAVTGK-VFNIMR-LYFLQCETCHSR-IESDVQEPTEPEDDLDIMLGNKK-FVMKPPQVVR-DEALEDEDNKK-DLKIESDVQEPTEPEDDLDIMLGNK-LGSIDGNNQLVIK-KFVMKPPQVVR-KPFMLDEEGDTQTEETQPSETK-IFDIDEAEEGVK-QIENVLR-EYVTCHTCR-NVKFPDEDEILEKDEALEDEDNKKDDGISFSNQTGPAWAGSER-FPDEDEILEKDEALEDEDNKKDDGISFSNQTGPAWAGSER-DLEADEEDTR-DEALEDEDNK-NVKFPDEDEILEK-CSVASIK-DEALEDEDNKKDDGISFSNQTGPAWAGSER-EKNPDMVAGEK-EVEPEPTEDK-SGDEMIFDPTMSK-DASDDLDDLNFFNQK-KIFDIDEAEEGVK-KTSFVNFTDICK	19	314	9.25273	10.5315	8.91596	10.1911
HEK_FX	NP_001303701.1	162	95600000000	0.727	45	1	162	HOMO SAPIENS	1	NA	NA	0	45	162	95600000000	0	NP_001303701.1	1+14+4+7+3+11+15+13+2+6+29+32+7+7+3+6+22+96+11+37+12+35+4+44+3+24+12+40+10+33+6+38+6+10+23+8+9+38+5	1+14+4+7+3+11+15+13+2+6+29+32+7+7+3+6+22+96+11+37+12+35+4+44+3+24+12+40+10+33+6+38+6+10+23+8+9+38+5	GARS	glycine--tRNA ligase isoform 2 GN=GARS	72.7	72.7	NA	1	23.1	45	658.74	658.74	222	222.1	glycine--tRNA ligase isoform 2 GN=GARS	/millscripts/multiAlign.pl?numProts=2&seqdb_dir=D%3A%5CSeqDB%5C&database=RefSeq.20180629_Human_ucsc_hg38_cpdbnr_mito_264contams_553smORFs2.SARSCov2.No1ab.NSGorfs.fasta&subgroups=1-2&scoreUniques=658.74-648.86&single=0&accessions=NP_001303701.1|NP_002038.2&numPeptides=46&peptides=VGISPDK-NNIIQTWR-DDIVDR-TSYGWIEIVGCADR-SPITGNDLSPPVSFNLMFK-LPFAAAQIGNSFR-VPLVAEKPLK-IYLYLTK-VPLVAEK-TVNVVQFEPSK-TFIGPGGNMPGYLRPETAQGIFLNFK-TFFSFPAVVAPFK-LLEFNQGK-KSEMESVLAQLDNYGQQELADLFVNYNVK-EFTMAEIEHFVDPSEK-CSVLPLSQNQEFMPFVK-MDGAGAEEVLAPLR-SCYDLSCHAR-TFIGPGGNMPGYLRPETAQGIFLNFKR-MEDTLK-VPLVAEKPLKEPK-APQVDVDK-QHFIQEEQILEIDCTMLTPEPVLK-QHMENEMAHYACDCWDAESK-TFQLTK-SSMDGAGAEEVLAPLR-ELSEALTR-SEMESVLAQLDNYGQQELADLFVNYNVK-NGECFR-GEFTIETEGK-IMYTVFEHTFHVR-FQNVADLHLYLYSAK-EDKAPQVDVDK-YPLFEGQETGKK-VREFTMAEIEHFVDPSEK-TPHTATLR-EFTMAEIEHFVDPSEKDHPK-VDDSSGSIGR-LGDAVEQGVINNTVLGYFIGR-QQGDLVR-LVMEYLAICDECYITEMEMLLNEK-YPLFEGQETGK-TLYVEEVVPNVIEPSFGLGR-AEISELPSIVQDLANGNITWADVEAR-FADFMVK-ELALQPK	31	685	9.4891	10.9805	9.15233	10.64
HEK_FX	NP_001303864.1	12	5250000000	0.361	4	1	12	HOMO SAPIENS	1	NA	NA	0	4	12	5250000000	0	NP_001303864.1	0+61+12+3+40+28	0+61+12+3+40+28	HSPB11	intraflagellar transport protein 25 homolog GN=HSPB11	36.1	36.1	NA	4	70.7	4	70.7	70.7	3700	3700.1	intraflagellar transport protein 25 homolog GN=HSPB11	/millscripts/multiAlign.pl?numProts=1&seqdb_dir=D%3A%5CSeqDB%5C&database=RefSeq.20180629_Human_ucsc_hg38_cpdbnr_mito_264contams_553smORFs2.SARSCov2.No1ab.NSGorfs.fasta&subgroups=1&scoreUniques=70.7&single=1&accessions=NP_001303864.1&numPeptides=4&peptides=STSKEPVDFEQWIEK-LVIQSYFVQTLK-DLVHTEGQLQNEEIVAHDGSATYLR-EPVDFEQWIEK	6	144	8.94201	9.72016	8.60524	9.37974
HEK_FX	NP_001303872.1	1	90200000	0.031	1	1	1	HOMO SAPIENS	1	NA	NA	0	1	1	90200000	0	NP_001303872.1|NP_060321.3	0+145+10+167	0+145+10+167|0+145+10+168	PARP16	mono [ADP-ribose] polymerase PARP16 isoform 2 GN=PARP16	3.1	3.1|3	NA	1	4.88	1	4.88	4.88|4.88	7159	7159.1	mono [ADP-ribose] polymerase PARP16 isoform 2 GN=PARP16	/millscripts/multiAlign.pl?numProts=2&seqdb_dir=D%3A%5CSeqDB%5C&database=RefSeq.20180629_Human_ucsc_hg38_cpdbnr_mito_264contams_553smORFs2.SARSCov2.No1ab.NSGorfs.fasta&subgroups=1-1&scoreUniques=4.88-4.88&single=0&accessions=NP_001303872.1|NP_060321.3&numPeptides=1&peptides=DLIYAFHGSR	14	322	6.80908	7.95521	6.47231	7.61479
HEK_FX	NP_001303880.1	11	693000000	0.164	6	1	11	HOMO SAPIENS	1	NA	NA	0	6	11	693000000	0	NP_001303880.1|NP_001303881.1	0+3+12+138+13+34+7+51+24+58	0+3+12+138+13+34+7+51+24+58|0+30+13+34+7+51+24+58	GPALPP1	GPALPP motifs-containing protein 1 isoform a GN=GPALPP1	16.4	16.4|20.2	NA	6	80.35	6	80.35	80.35|67.52	3458	3458.1	GPALPP motifs-containing protein 1 isoform a GN=GPALPP1	/millscripts/multiAlign.pl?numProts=2&seqdb_dir=D%3A%5CSeqDB%5C&database=RefSeq.20180629_Human_ucsc_hg38_cpdbnr_mito_264contams_553smORFs2.SARSCov2.No1ab.NSGorfs.fasta&subgroups=1-1&scoreUniques=80.35-67.52&single=0&accessions=NP_001303880.1|NP_001303881.1&numPeptides=6&peptides=RSESLMDIHHK-LAEQVSSYNESK-DLIGPALPPGFK-GPVNYNVTTEFEK-RLAEQVSSYNESK-DFGLGPR	15	340	7.66464	8.84073	7.32787	8.50031
HEK_FX	NP_001303889.1	10	2710000000	0.549	6	1	10	HOMO SAPIENS	1	NA	NA	0	6	10	2710000000	0	NP_001303889.1|NP_001350493.1|NP_001303886.1|NP_001303887.1	0+1+14+24+16+5+9+7+10+7+9+11+9	0+1+14+24+16+5+9+7+10+7+9+11+9|0+58+16+5+9+7+10+7+9+11+9|0+1+14+24+16+5+9+78|0+1+14+24+16+5+9+68	AAMDC	mth938 domain-containing protein isoform c GN=AAMDC	54.9	54.9|37.5|26.5|28.4	NA	6	57.64	6	57.64	57.64|47.96|35.47|35.47	4019	4019.1	mth938 domain-containing protein isoform c GN=AAMDC	/millscripts/multiAlign.pl?numProts=4&seqdb_dir=D%3A%5CSeqDB%5C&database=RefSeq.20180629_Human_ucsc_hg38_cpdbnr_mito_264contams_553smORFs2.SARSCov2.No1ab.NSGorfs.fasta&subgroups=1-1-1-1&scoreUniques=57.64-47.96-35.47-35.47&single=0&accessions=NP_001303889.1|NP_001350493.1|NP_001303886.1|NP_001303887.1&numPeptides=6&peptides=GVQTLVIGR-TSPEIASLSWGQMK-VGGVFHSTC-ETGTEHSPGVQPADVK-VPSSTVEYLK-VLQTEQAVK	7	122	8.58787	9.43297	8.2511	9.09255
HEK_FX	NP_001303893.1	5	1310000000	0.111	3	1	5	HOMO SAPIENS	1	NA	NA	0	3	5	1310000000	0	NP_001303893.1|NP_079508.2|NP_001303894.1	0+101+10+2+10+26+8+94	0+101+10+2+10+26+8+94|0+101+10+2+10+26+8+100|0+101+10+2+10+50	REEP4	receptor expression-enhancing protein 4 isoform 2 precursor GN=REEP4	11.1	11.1|10.8|11.5	NA	3	32.92	3	32.92	32.92|32.92|23.98	4836	4836.1	receptor expression-enhancing protein 4 isoform 2 precursor GN=REEP4	/millscripts/multiAlign.pl?numProts=3&seqdb_dir=D%3A%5CSeqDB%5C&database=RefSeq.20180629_Human_ucsc_hg38_cpdbnr_mito_264contams_553smORFs2.SARSCov2.No1ab.NSGorfs.fasta&subgroups=1-1-1&scoreUniques=32.92-32.92-23.98&single=0&accessions=NP_001303893.1|NP_079508.2|NP_001303894.1&numPeptides=3&peptides=SYETVLSFGK-EIDAYIVQAK-SFSMQDLR	14	251	7.97114	9.11727	7.63437	8.77685
HEK_FX	NP_001303902.1	26	12900000000	0.736	11	1	26	HOMO SAPIENS	1	NA	NA	0	11	26	12900000000	0	NP_001303902.1|NP_001303903.1|NP_001303904.1|NP_001303905.1	0+13+77+19+12+10+8+5+43+3	0+13+77+19+12+10+8+5+43+3|0+34+77+19+12+10+8+5+43+3|0+13+77+19+12+10+8+5+22+39|0+13+77+55	LZIC	protein LZIC isoform a GN=LZIC	73.6	73.6|66.3|58|53.1	NA	11	131.71	11	131.71	131.71|131.71|106.12|63.84	2527	2527.1	protein LZIC isoform a GN=LZIC	/millscripts/multiAlign.pl?numProts=4&seqdb_dir=D%3A%5CSeqDB%5C&database=RefSeq.20180629_Human_ucsc_hg38_cpdbnr_mito_264contams_553smORFs2.SARSCov2.No1ab.NSGorfs.fasta&subgroups=1-1-1-1&scoreUniques=131.71-131.71-106.12-63.84&single=0&accessions=NP_001303902.1|NP_001303903.1|NP_001303904.1|NP_001303905.1&numPeptides=11&peptides=VEILTALR-LAEMDRDLMVGK-VSTDLGSGDK-LTADDEAFLSANAGAILSQFEK-ETLEQLSEFNDSLKK-ILALASFEVEK-EELDTDEYEETKK-QNLEEQLDR-LMQQLQDLEECR-LMQQLQDLEECREELDTDEYEETKK-IMSGNMTLVDELSGMQLAIQAAISQAFK	9	190	9.15635	10.1106	8.81958	9.77017
HEK_FX	NP_001303912.1	7	1170000000	0.375	6	1	7	HOMO SAPIENS	1	NA	NA	0	6	8	1160000000	0	NP_001303912.1|NP_001303913.1|NP_001303914.1|NP_001303915.1|NP_001303916.1|NP_478070.1|NP_001303917.1	0+19+36+81+26+33+24+10	0+19+36+81+26+33+24+10|0+19+36+66+26+34+24+10|0+19+36+66+26+33+24+10|0+19+36+81+26+11+24+10|0+19+36+66+26+11+24+10|0+19+36+81+26+34+24+10|0+29+26+33+24+10	FAM207A	protein FAM207A isoform 2 GN=FAM207A	37.5	37.5|40|40.1|41.5|44.7|37.3|40.9	NA	6	65.83	6	65.83	65.83|65.83|65.83|65.83|65.83|65.83|49.46	3819	3819.1	protein FAM207A isoform 2 GN=FAM207A	/millscripts/multiAlign.pl?numProts=7&seqdb_dir=D%3A%5CSeqDB%5C&database=RefSeq.20180629_Human_ucsc_hg38_cpdbnr_mito_264contams_553smORFs2.SARSCov2.No1ab.NSGorfs.fasta&subgroups=1-1-1-1-1-1-1&scoreUniques=65.83-65.83-65.83-65.83-65.83-65.83-49.46&single=0&accessions=NP_001303912.1|NP_001303913.1|NP_001303914.1|NP_001303915.1|NP_001303916.1|NP_478070.1|NP_001303917.1&numPeptides=6&peptides=GEAAPGPAPPAPEATPPPASAAGKDWAFINTNIFAR-ATVVVGDLHPLR-DWAFINTNIFAR-FQELLASPAYR-ASPLVAIGQTLAR-DALPELLGLEAGSR	12	229	7.98528	9.06446	7.64851	8.72404
HEK_FX	NP_001303919.1	2	1020000000	0.085	2	1	2	HOMO SAPIENS	1	NA	NA	0	2	2	1020000000	0	NP_001303919.1|NP_612372.1	0+229+38+157+18+215	0+229+38+157+18+215|0+393+38+157+18+215	CEP95	centrosomal protein of 95 kDa isoform 2 GN=CEP95	8.5	8.5|6.8	NA	2	8.77	2	8.77	8.77|8.77	6445	6445.1	centrosomal protein of 95 kDa isoform 2 GN=CEP95	/millscripts/multiAlign.pl?numProts=2&seqdb_dir=D%3A%5CSeqDB%5C&database=RefSeq.20180629_Human_ucsc_hg38_cpdbnr_mito_264contams_553smORFs2.SARSCov2.No1ab.NSGorfs.fasta&subgroups=1-1&scoreUniques=8.77-8.77&single=0&accessions=NP_001303919.1|NP_612372.1&numPeptides=2&peptides=IKEKTDHKEENTGNEEVEDGTEETLSQHSDGIVEYGPK-QQIAQVEQLKKEACRENR	29	657	7.5462	9.0086	7.20943	8.66818
HEK_FX	NP_001303938.1	4	319000000	0.008	1	1	4	HOMO SAPIENS	1	NA	NA	0	1	4	319000000	0	NP_001303938.1|NP_004660.2|NP_444507.1	0+576+6+122	0+576+6+122|0+111+6+119|0+558+6+122	CLIC6	chloride intracellular channel protein 6 isoform 1 GN=CLIC6	0.8	0.8|2.5|0.8	NA	1	7.27	1	7.27	7.27|7.27|7.27	6605	6605.1	chloride intracellular channel protein 6 isoform 1 GN=CLIC6	/millscripts/multiAlign.pl?numProts=3&seqdb_dir=D%3A%5CSeqDB%5C&database=RefSeq.20180629_Human_ucsc_hg38_cpdbnr_mito_264contams_553smORFs2.SARSCov2.No1ab.NSGorfs.fasta&subgroups=1-1-1&scoreUniques=7.27-7.27-7.27&single=0&accessions=NP_001303938.1|NP_004660.2|NP_444507.1&numPeptides=1&peptides=FSAFIK	26	704	7.08882	8.50379	6.75205	8.16337
HEK_FX	NP_001303941.1	1	3580000	0.015	1	1	1	HOMO SAPIENS	1	NA	NA	0	1	1	3580000	0	NP_001303941.1|NP_001303948.1	0+471+11+229	0+471+11+229|0+471+11+195	GZF1	GDNF-inducible zinc finger protein 1 isoform a GN=GZF1	1.5	1.5|1.6	NA	1	8.68	1	8.68	8.68|8.68	6456	6456.1	GDNF-inducible zinc finger protein 1 isoform a GN=GZF1	/millscripts/multiAlign.pl?numProts=2&seqdb_dir=D%3A%5CSeqDB%5C&database=RefSeq.20180629_Human_ucsc_hg38_cpdbnr_mito_264contams_553smORFs2.SARSCov2.No1ab.NSGorfs.fasta&subgroups=1-1&scoreUniques=8.68-8.68&single=0&accessions=NP_001303941.1|NP_001303948.1&numPeptides=1&peptides=FTQNHMLIYHK	33	711	5.03537	6.55388	4.6986	6.21346
HEK_FX	NP_001303963.1	24	29200000000	0.471	12	1	24	HOMO SAPIENS	1	NA	NA	0	12	24	29200000000	0	NP_001303963.1|NP_001303964.1|NP_003850.1|NP_001303965.1	0+37+12+23+8+14+39+3+11+54+22+17+11+2+16+6+20	0+37+12+23+8+14+39+3+11+54+22+17+11+2+16+6+20|0+37+12+23+8+14+39+3+11+46+22+17+11+2+16+6+20|0+37+12+23+8+14+39+3+11+19+22+17+11+2+16+6+20|0+37+12+23+8+14+39+3+11+35+11+2+16+6+20	DPM1	dolichol-phosphate mannosyltransferase subunit 1 isoform 1 GN=DPM1	47.1	47.1|48.4|53.4|49.3	NA	12	167.86	12	167.86	167.86|167.86|167.86|148.91	2071	2071.1	dolichol-phosphate mannosyltransferase subunit 1 isoform 1 GN=DPM1	/millscripts/multiAlign.pl?numProts=4&seqdb_dir=D%3A%5CSeqDB%5C&database=RefSeq.20180629_Human_ucsc_hg38_cpdbnr_mito_264contams_553smORFs2.SARSCov2.No1ab.NSGorfs.fasta&subgroups=1-1-1-1&scoreUniques=167.86-167.86-167.86-148.91&single=0&accessions=NP_001303963.1|NP_001303964.1|NP_003850.1|NP_001303965.1&numPeptides=12&peptides=FIPEFIR-LGLGTAYIHGMK-QLNYTIGEVPISFVDR-KLGLGTAYIHGMK-GLLTLFATT-EGNFDIVSGTR-DVAEQLEK-LGGNEIVSFLK-GYVFQMEMIVR-GANFLTQILLRPGASDLTGSFR-ENLPLIVWLLVK-HATGNYIIIMDADLSHHPK	15	295	9.28929	10.4654	8.95252	10.125
HEK_FX	NP_001303991.1	45	16500000000	0.666	12	1	45	HOMO SAPIENS	1	NA	NA	0	12	45	16500000000	0	NP_001303991.1|NP_001303992.1|NP_077007.1|NP_001303993.1	0+3+26+8+55+29+24+5+48+3+42+70+41	0+3+26+8+55+29+24+5+48+3+42+70+41|0+3+26+8+55+29+24+5+48+3+42+56+41|0+3+26+8+55+29+24+5+48+3+42+58+41|0+3+26+8+55+23+19+3+42+58+41	WDR77	methylosome protein 50 isoform 1 GN=WDR77	66.6	66.6|69.4|69|65.8	NA	12	218.45	12	218.45	218.45|218.45|218.45|158.5	1533	1533.1	methylosome protein 50 isoform 1 GN=WDR77	/millscripts/multiAlign.pl?numProts=4&seqdb_dir=D%3A%5CSeqDB%5C&database=RefSeq.20180629_Human_ucsc_hg38_cpdbnr_mito_264contams_553smORFs2.SARSCov2.No1ab.NSGorfs.fasta&subgroups=1-1-1-1&scoreUniques=218.45-218.45-218.45-158.5&single=0&accessions=NP_001303991.1|NP_001303992.1|NP_077007.1|NP_001303993.1&numPeptides=12&peptides=AHAAQVTCVAASPHK-DATWSPLNHSLLTTVGWDHQVVHHVVPTEPLPAPGPASVTE-PASQIGCSAPGYLPTSLAWHPQQSEVFVFGDENGTVSLVDTK-VWDLAQQVVLSSYR-ETPPPLVPPAAR-DSVFLSCSEDNR-CWAGSLWLFK-SDGALLLGASSLSGR-YEHDDIVSTVSVLSSGTQAVSGSK-DPCAAPNEGFCSAGVQTEAGVADLTWVGER-EWNLPPNAPACMER-ILLWDTR	12	354	9.1383	10.2175	8.80153	9.87706
HEK_FX	NP_001304007.1	5	213000000	0.287	3	1	5	HOMO SAPIENS	1	NA	NA	0	3	5	213000000	0	NP_001304007.1|NP_703151.2	0+86+26+9+49+91	0+86+26+9+49+91|0+86+26+9+49+41	MED19	mediator of RNA polymerase II transcription subunit 19 isoform 1 GN=MED19	28.7	28.7|35.5	NA	3	41.75	3	41.75	41.75|41.75	4514	4514.1	mediator of RNA polymerase II transcription subunit 19 isoform 1 GN=MED19	/millscripts/multiAlign.pl?numProts=2&seqdb_dir=D%3A%5CSeqDB%5C&database=RefSeq.20180629_Human_ucsc_hg38_cpdbnr_mito_264contams_553smORFs2.SARSCov2.No1ab.NSGorfs.fasta&subgroups=1-1&scoreUniques=41.75-41.75&single=0&accessions=NP_001304007.1|NP_703151.2&numPeptides=3&peptides=SLIEKPPILSSSFNPITGTMLAGFR-ELPGSTELTGSTNLITHYNLEQAYNK-LSNFLPDLPGMIDLPGSHDNSSLR	8	261	7.42529	8.32838	7.08852	7.98796
HEK_FX	NP_001304028.1	11	3280000000	0.264	7	1	11	HOMO SAPIENS	1	NA	NA	0	8	12	5880000000	0	NP_001304028.1|NP_001304029.1|NP_001304030.1|NP_001304032.1	0+46+13+2+26+78+12+21+7+13+18+39+15+2+10+35	0+46+13+2+26+78+12+21+7+13+18+39+15+2+10+35|0+33+14+78+12+21+7+13+18+39+15+2+10+35|0+50+12+21+7+13+18+39+15+2+10+35|0+46+13+18	DNAJB4	dnaJ homolog subfamily B member 4 isoform a GN=DNAJB4	29.9	29.9|25.5|27.9|16.8	0	7	75.93	8	93	93|64.39|57.15|13.25	917	917.2	dnaJ homolog subfamily B member 4 isoform a GN=DNAJB4		15	337	8.59329	9.76938	8.25652	9.42896
HEK_FX	NP_001304051.1	8	1080000000	0.102	6	1	8	HOMO SAPIENS	1	NA	NA	0	9	13	1740000000	0	NP_001304051.1|NP_036331.1|NP_001304052.1|NP_060099.2	0+70+18+89+17+70+10+59+16+33+16+93+13+64+13+24+17+23+8+238	0+70+18+89+17+70+10+59+16+33+16+93+13+64+13+24+17+23+8+238|0+70+18+89+17+70+10+59+16+33+16+93+13+64+13+24+17+23+8+204|0+102+17+70+10+59+16+33+16+93+13+64+13+24+17+23+8+204|0+169+17+70+10+59+16+308+8+204	AGO1	protein argonaute-1 isoform 1x GN=AGO1	14.3	14.3|14.9|14|5.9	0	6	75.41	9	116.21	116.21|116.21|104.3|53.78	1614	1614.2	protein argonaute-1 isoform 1x GN=AGO1		44	891	7.5971	9.24055	7.26033	8.90013
HEK_FX	NP_001304092.1	1	176000000	0.006	1	1	1	HOMO SAPIENS	1	NA	NA	0	1	1	176000000	0	NP_001304092.1|NP_001726.2	0+1608+11+63	0+1608+11+63|0+1602+11+63	C5	complement C5 isoform 2 GN=C5	0.6	0.6|0.6	NA	1	4.11	1	4.11	4.11|4.11	7540	7540.1	complement C5 isoform 2 GN=C5	/millscripts/multiAlign.pl?numProts=2&seqdb_dir=D%3A%5CSeqDB%5C&database=RefSeq.20180629_Human_ucsc_hg38_cpdbnr_mito_264contams_553smORFs2.SARSCov2.No1ab.NSGorfs.fasta&subgroups=1-1&scoreUniques=4.11-4.11&single=0&accessions=NP_001304092.1|NP_001726.2&numPeptides=1&peptides=KVTCTNAELVK	71	1682	6.39425	8.24551	6.05748	7.90509
HEK_FX	NP_001304095.1	18	33700000000	0.506	6	1	18	HOMO SAPIENS	1	NA	NA	0	6	18	33700000000	0	NP_001304095.1|NP_003087.1|NP_001304096.1|NP_001304097.1|NP_001304100.1|NP_001304094.1	0+3+8+4+17+30+13	0+3+8+4+17+30+13|0+3+8+4+17+31+13|0+7+17+31+13|0+3+17+31+13|0+7+7+31+13|0+3+8+4+17+64	SNRPG	small nuclear ribonucleoprotein G isoform c GN=SNRPG	50.6	50.6|50|44.1|46.8|34.4|26	NA	6	62.97	6	62.97	62.97|62.97|43.98|43.98|38.78|33.85	3889	3889.1	small nuclear ribonucleoprotein G isoform c GN=SNRPG	/millscripts/multiAlign.pl?numProts=6&seqdb_dir=D%3A%5CSeqDB%5C&database=RefSeq.20180629_Human_ucsc_hg38_cpdbnr_mito_264contams_553smORFs2.SARSCov2.No1ab.NSGorfs.fasta&subgroups=1-1-1-1-1-1&scoreUniques=62.97-62.97-43.98-43.98-38.78-33.85&single=0&accessions=NP_001304095.1|NP_003087.1|NP_001304096.1|NP_001304097.1|NP_001304100.1|NP_001304094.1&numPeptides=6&peptides=AHPPELKK-GNSIIMLEALERV-GNSIIMLEALER-HVQGILR-KLSLKLNGGR-AHPPELK	2	75	10.2266	10.5276	9.88983	10.1872
HEK_FX	NP_001304106.1	33	7310000000	0.418	14	1	33	HOMO SAPIENS	1	NA	NA	0	14	33	7310000000	0	NP_001304106.1|NP_060282.1|NP_001304107.1	0+8+16+3+8+13+29+18+9+36+7+15+8+10+14+30+6+2	0+8+16+3+8+13+29+18+9+36+7+15+8+10+14+30+6+2|0+8+16+3+8+13+29+18+9+31+7+15+8+10+14+30+6+2|0+8+16+3+8+13+29+18+9+34	CHCHD3	MICOS complex subunit MIC19 isoform 1 GN=CHCHD3	41.8	41.8|42.7|44.9	NA	14	185.96	14	185.96	185.96|185.96|135.15	1853	1853.1	MICOS complex subunit MIC19 isoform 1 GN=CHCHD3	/millscripts/multiAlign.pl?numProts=3&seqdb_dir=D%3A%5CSeqDB%5C&database=RefSeq.20180629_Human_ucsc_hg38_cpdbnr_mito_264contams_553smORFs2.SARSCov2.No1ab.NSGorfs.fasta&subgroups=1-1-1&scoreUniques=185.96-185.96-135.15&single=0&accessions=NP_001304106.1|NP_060282.1|NP_001304107.1&numPeptides=14&peptides=LSENVIDR-YSGAYGASVSDEELKR-QSMLEK-YESHPVCADLQAK-VTTEQYQK-RVAEELALEQAK-VAEELALEQAKK-YSGAYGASVSDEELK-RYESHPVCADLQAK-RVTFEADENENITVVK-KQDAFYK-VTFEADENENITVVK-AAANEQLTR-VAEELALEQAK	12	232	8.78474	9.86392	8.44797	9.5235
HEK_FX	NP_001304121.1	7	944000000	0.268	5	1	7	HOMO SAPIENS	1	NA	NA	0	5	7	944000000	0	NP_001304121.1|NP_009172.2|NP_001304122.1|NP_001304123.1	0+24+14+27+19+30+16+4+12+63+8+40	0+24+14+27+19+30+16+4+12+63+8+40|0+24+14+27+19+30+16+4+12+64+8+40|0+48+19+30+16+4+12+64+8+40|0+30+12+64+8+40	SNF8	vacuolar-sorting protein SNF8 isoform 2 GN=SNF8	26.8	26.8|26.7|22.8|12.9	NA	5	68.22	5	68.22	68.22|68.22|50.46|27.86	3752	3752.1	vacuolar-sorting protein SNF8 isoform 2 GN=SNF8	/millscripts/multiAlign.pl?numProts=4&seqdb_dir=D%3A%5CSeqDB%5C&database=RefSeq.20180629_Human_ucsc_hg38_cpdbnr_mito_264contams_553smORFs2.SARSCov2.No1ab.NSGorfs.fasta&subgroups=1-1-1-1&scoreUniques=68.22-68.22-50.46-27.86&single=0&accessions=NP_001304121.1|NP_009172.2|NP_001304122.1|NP_001304123.1&numPeptides=5&peptides=FAQDVSQDDLIR-QVLEHLLK-NGGLITLEELHQQVLK-GTVLAEDQLAQMSK-VQFQDMCATIGVDPLASGK	9	257	8.02073	8.97497	7.68396	8.63455
HEK_FX	NP_001304160.1	44	17800000000	0.595	13	1	44	HOMO SAPIENS	1	NA	NA	0	13	44	17800000000	0	NP_001304160.1|NP_055157.1|NP_001304161.1|NP_001304162.1	1+41+5+21+1+54+9+24+30+34+61+7+6+7+14	1+41+5+21+1+54+9+24+30+34+61+7+6+7+14|1+41+5+21+1+54+9+24+30+34+61+7+6+7+3|1+41+5+21+1+22+12+11+9+24+30+34+61+7+6+7+3|0+37+34+61+7+6+7+3	MTCH2	mitochondrial carrier homolog 2 isoform 1x GN=MTCH2	59.5	59.5|61.7|56.4|30.9	NA	13	203.14	13	203.14	203.14|203.14|181.51|45.44	1675	1675.1	mitochondrial carrier homolog 2 isoform 1x GN=MTCH2	/millscripts/multiAlign.pl?numProts=4&seqdb_dir=D%3A%5CSeqDB%5C&database=RefSeq.20180629_Human_ucsc_hg38_cpdbnr_mito_264contams_553smORFs2.SARSCov2.No1ab.NSGorfs.fasta&subgroups=1-1-1-1&scoreUniques=203.14-203.14-181.51-45.44&single=0&accessions=NP_001304160.1|NP_055157.1|NP_001304161.1|NP_001304162.1&numPeptides=13&peptides=EVSSSFDHVIK-QVCQLPGLFSYAQHIASIDGR-LLGDILSLWLCNSLAYLVNTYALDSGVSTMNEMK-VLIQVGYEPLPPTIGR-TYCCDLK-GLFTGLTPR-ADAASQVLLGSGLTILSQPLMYVK-MADAASQVLLGSGLTILSQPLMYVK-VLQHYQESDKGEELGPGNVQK-SMVQFIGR-GNSLFFR-LCSGVLGTVVHGK-SAATLITHPFHVITLR	14	314	9.10429	10.2504	8.76752	9.91
HEK_FX	NP_001304262.1	40	4330000000	0.531	18	1	40	HOMO SAPIENS	1	NA	NA	0	18	40	4330000000	0	NP_001304262.1|NP_001336146.1|NP_001336151.1|NP_001336142.1|NP_001336145.1|NP_001336144.1|NP_001304263.1|NP_001336156.1|NP_001336157.1	0+67+18+25+11+7+79+9+22+23+13+5+16+24+12+11+17+5+7+6+11+8+19+6+18+2+19+33	0+67+18+25+11+7+79+9+22+23+13+5+16+24+12+11+17+5+7+6+11+8+19+6+18+2+19+33|0+38+11+7+79+9+22+23+13+5+16+24+12+11+17+5+7+6+11+8+19+6+18+2+19+33|0+26+11+7+79+9+22+23+13+5+16+24+12+11+17+5+7+6+11+8+19+6+18+2+19+33|0+67+18+25+11+7+79+9+22+23+13+5+16+70+17+5+7+6+11+8+19+6+18+2+19+33|0+38+11+7+79+9+22+23+13+5+16+70+17+5+7+6+11+8+19+6+18+2+19+33|0+67+18+25+11+7+79+9+22+23+13+5+16+24+12+11+17+5+7+6+11+8+19+71|0+5+60+9+22+23+13+5+16+24+12+11+17+5+7+6+11+8+19+6+18+2+19+33|0+8+16+9+22+23+13+5+16+70+17+5+7+6+11+8+19+6+18+2+19+33|0+67+18+13	ARIH2	E3 ubiquitin-protein ligase ARIH2 isoform a GN=ARIH2	53.1	53.1|57.9|59.6|48.4|52.2|46.2|60.9|47.4|18.3	NA	18	277.49	18	277.49	277.49|267.91|267.91|260.36|250.78|236.54|235.34|172.32|9.58	1100	1100.1	E3 ubiquitin-protein ligase ARIH2 isoform a GN=ARIH2	/millscripts/multiAlign.pl?numProts=9&seqdb_dir=D%3A%5CSeqDB%5C&database=RefSeq.20180629_Human_ucsc_hg38_cpdbnr_mito_264contams_553smORFs2.SARSCov2.No1ab.NSGorfs.fasta&subgroups=1-1-1-1-1-1-1-1-1&scoreUniques=277.49-267.91-267.91-260.36-250.78-236.54-235.34-172.32-9.58&single=0&accessions=NP_001304262.1|NP_001336146.1|NP_001336151.1|NP_001336142.1|NP_001336145.1|NP_001336144.1|NP_001304263.1|NP_001336156.1|NP_001336157.1&numPeptides=18&peptides=TPEDFVFPLLPNEELR-HDFCWMCLGDWK-SLQLEAQTYQR-LFEYQQAQLEAEIENLSWK-VMNNLGTWIDWQYLQNAAK-SCWEQHCSVLVK-KENLLSLACQHQFCR-DYVESHYQLQLCPGADCPMVIR-DGVGVGVSCMAQDCPLR-QMYHAPTDCATIR-HVPTSHPPHHCAVCMQFVR-YTLQYTYPYAYYMESGPR-ESEGALNEHMTSLASVLK-YKENPDIVNQSQQAQAR-CADDSETANYISAHTK-SNSAQLLVEAR-YLFYFER-ENPDIVNQSQQAQAR	21	493	8.31427	9.63649	7.9775	9.29607
HEK_FX	NP_001304267.1	6	403000000	0.116	5	1	6	HOMO SAPIENS	1	NA	NA	0	6	7	421000000	0	NP_001304267.1|NP_001317971.1	0+11+10+48+15+7+6+52+7+10+7+5+9+148	0+11+10+48+15+7+6+52+7+10+7+5+9+148|0+11+10+48+15+7+6+52+7+10+7+5+9+70	MARC2	mitochondrial amidoxime reducing component 2 isoform a precursor GN=MARC2	16.1	16.1|21	0	5	46.86	6	66.99	66.99|66.99	1856	1856.2	mitochondrial amidoxime reducing component 2 isoform a precursor GN=MARC2		14	335	7.47815	8.62428	7.14138	8.28386
HEK_FX	NP_001304310.1	147	58200000000	0.654	51	1	147	HOMO SAPIENS	1	NA	NA	0	58	174	82500000000	0	NP_001304310.1|NP_055093.2|NP_001304311.1|NP_001304312.1	0+50+25+9+8+12+20+11+49+1+42+25+28+16+7+2+26+3+13+6+24+14+28+2+15+2+23+6+41+6+36+9+28+11+6+5+37+6+11+2+43+6+53+3+12+6+17+2+43+20	0+50+25+9+8+12+20+11+49+1+42+25+28+16+7+2+26+3+13+6+24+14+28+2+15+2+23+6+41+6+36+9+28+11+6+5+37+6+11+2+43+6+53+3+12+6+17+2+43+20|0+19+25+9+8+12+20+11+49+1+42+25+28+16+7+2+26+3+13+6+24+14+28+2+15+2+23+6+41+6+36+9+28+11+6+5+37+6+11+2+43+6+53+3+12+6+17+2+43+20|0+27+8+12+20+11+49+1+42+25+28+16+7+2+26+3+13+6+24+14+28+2+15+2+23+6+41+6+36+9+28+11+6+5+37+6+11+2+43+6+53+3+12+6+17+2+43+20|0+19+25+9+8+12+20+20+42+25+28+16+7+2+26+3+13+6+24+14+28+2+15+2+23+6+41+6+36+9+28+11+6+5+37+6+11+2+43+6+53+3+12+6+17+2+43+20	HSPA4L	heat shock 70 kDa protein 4L isoform 2 GN=HSPA4L	72.9	72.9|75.6|75|73.4	0	51	733.45	58	827.01	827.01|827.01|795.21|762.59	50	50.3	heat shock 70 kDa protein 4L isoform 2 GN=HSPA4L		46	870	9.2537	10.9165	8.91693	10.576
HEK_FX	NP_001304324.1	4	205000000	0.127	4	1	4	HOMO SAPIENS	1	NA	NA	0	4	4	205000000	0	NP_001304324.1|NP_114160.1|NP_001304328.1|NP_849194.1	0+82+10+60+11+22+7+90+12+20	0+82+10+60+11+22+7+90+12+20|0+82+10+59+11+22+7+90+12+20|0+82+10+59+11+96+12+20|0+91+10+93+7+128	KCTD10	BTB/POZ domain-containing adapter for CUL3-mediated RhoA degradation protein 3 isoform 1 GN=KCTD10	12.7	12.7|12.7|11.3|5.1	NA	2	20.65	4	37.87	37.87|37.87|32.61|17.22	4653	4653.1	BTB/POZ domain-containing adapter for CUL3-mediated RhoA degradation protein 3 isoform 1 GN=KCTD10	/millscripts/multiAlign.pl?numProts=5&seqdb_dir=D%3A%5CSeqDB%5C&database=RefSeq.20180629_Human_ucsc_hg38_cpdbnr_mito_264contams_553smORFs2.SARSCov2.No1ab.NSGorfs.fasta&subgroups=1-1-1-1-2&scoreUniques=37.87-37.87-32.61-17.22-21.97&single=0&accessions=NP_001304324.1|NP_114160.1|NP_001304328.1|NP_849194.1|NP_066960.1&numPeptides=5&peptides=LIATSNKPAVK-HFGTILNYLR-NIELFDK-SHHLDEDEERER-AMFSGRMEVLTDKEGWILIDRCGK	16	314	7.10763	8.31175	6.77086	7.97133
HEK_FX	NP_001304653.1	2	119000000	0.105	2	1	2	HOMO SAPIENS	1	NA	NA	0	2	2	119000000	0	NP_001304653.1	0+136+8+42+19+52	0+136+8+42+19+52	NOL7	nucleolar protein 7 GN=NOL7	10.5	10.5	NA	2	23.45	2	23.45	23.45	5230	5230.1	nucleolar protein 7 GN=NOL7	/millscripts/multiAlign.pl?numProts=1&seqdb_dir=D%3A%5CSeqDB%5C&database=RefSeq.20180629_Human_ucsc_hg38_cpdbnr_mito_264contams_553smORFs2.SARSCov2.No1ab.NSGorfs.fasta&subgroups=1&scoreUniques=23.45&single=1&accessions=NP_001304653.1&numPeptides=2&peptides=QQAAQAFIHNSLYGPGTNR-VKEVNLQK	6	257	7.2974	8.07555	6.96063	7.73513
HEK_FX	NP_001304663.1	2	19600000	0.022	1	1	2	HOMO SAPIENS	1	NA	NA	0	1	2	19600000	0	NP_001304663.1|NP_001304664.1|NP_065385.2	0+605+16+81	0+605+16+81|0+479+16+81|0+634+16+81	PBXIP1	pre-B-cell leukemia transcription factor-interacting protein 1 isoform 2 GN=PBXIP1	2.2	2.2|2.7|2.1	NA	1	9.42	1	9.42	9.42|9.42|9.42	6361	6361.1	pre-B-cell leukemia transcription factor-interacting protein 1 isoform 2 GN=PBXIP1	/millscripts/multiAlign.pl?numProts=3&seqdb_dir=D%3A%5CSeqDB%5C&database=RefSeq.20180629_Human_ucsc_hg38_cpdbnr_mito_264contams_553smORFs2.SARSCov2.No1ab.NSGorfs.fasta&subgroups=1-1-1&scoreUniques=9.42-9.42-9.42&single=0&accessions=NP_001304663.1|NP_001304664.1|NP_065385.2&numPeptides=1&peptides=ELPLSPAFFGEDGIFR	27	702	5.86089	7.29226	5.52412	6.95184
HEK_FX	NP_001304677.1	3	1290000000	0.012	1	1	3	HOMO SAPIENS	1	NA	NA	0	1	3	1290000000	0	NP_001304677.1|NP_002371.3|NP_085072.2	0+623+11+281	0+623+11+281|0+664+11+281|0+664+11+262	MATN2	matrilin-2 isoform c precursor GN=MATN2	1.2	1.2|1.1|1.1	NA	1	6.47	1	6.47	6.47|6.47|6.47	6726	6726.1	matrilin-2 isoform c precursor GN=MATN2	/millscripts/multiAlign.pl?numProts=3&seqdb_dir=D%3A%5CSeqDB%5C&database=RefSeq.20180629_Human_ucsc_hg38_cpdbnr_mito_264contams_553smORFs2.SARSCov2.No1ab.NSGorfs.fasta&subgroups=1-1-1&scoreUniques=6.47-6.47-6.47&single=0&accessions=NP_001304677.1|NP_002371.3|NP_085072.2&numPeptides=1&peptides=SLGEENFEVVK	40	915	7.50853	9.11059	7.17176	8.77017
HEK_FX	NP_001304712.1	17	3310000000	0.36	8	1	17	HOMO SAPIENS	1	NA	NA	0	8	17	3310000000	0	NP_001304712.1|NP_003304.1	0+15+12+4+19+37+7+1+18+14+26+52+15+76+7+9+14+1	0+15+12+4+19+37+7+1+18+14+26+52+15+76+7+9+14+1|0+9+12+4+19+37+7+1+18+14+26+52+15+76+7+9+14+1	TSTA3	GDP-L-fucose synthase isoform 1 GN=TSTA3	36	36|36.7	NA	8	97.81	8	97.81	97.81|97.81	3125	3125.1	GDP-L-fucose synthase isoform 1 GN=TSTA3	/millscripts/multiAlign.pl?numProts=2&seqdb_dir=D%3A%5CSeqDB%5C&database=RefSeq.20180629_Human_ucsc_hg38_cpdbnr_mito_264contams_553smORFs2.SARSCov2.No1ab.NSGorfs.fasta&subgroups=1-1&scoreUniques=97.81-97.81&single=0&accessions=NP_001304712.1|NP_003304.1&numPeptides=8&peptides=VVADGAGLPGEDWVFVSSK-NVHMNDNVLHSAFEVGAR-TTYPIDETMIHNGPPHNSNFGYSYAK-TYLPDFR-ILVTGGSGLVGK-YNLDFWR-SSGSALTVWGTGNPR-ETCAWFTDNYEQAR	14	327	8.3737	9.51983	8.03693	9.17941
HEK_FX	NP_001304713.1	30	2520000000	0.333	19	1	30	HOMO SAPIENS	1	NA	NA	0	19	31	2520000000	0	NP_001304713.1|NP_001317182.1|NP_001317185.1	0+14+16+49+9+12+45+10+33+5+19+75+14+4+39+63+11+75+12+102+65+3+8+14+17+114+22+79	0+14+16+49+9+12+45+10+33+5+19+75+14+4+39+63+11+75+12+102+65+3+8+14+17+114+22+79|0+14+16+49+9+12+45+10+33+5+19+75+14+4+39+63+11+79+12+102+65+3+8+14+17+114+22+79|1+15+5+19+75+14+4+39+63+11+79+12+102+65+3+8+14+17+114+22+79	SCYL2	SCY1-like protein 2 isoform 1 GN=SCYL2	33.3	33.3|33.2|29	NA	19	252.25	19	252.25	252.25|252.25|186.97	1282	1282.1	SCY1-like protein 2 isoform 1 GN=SCYL2	/millscripts/multiAlign.pl?numProts=3&seqdb_dir=D%3A%5CSeqDB%5C&database=RefSeq.20180629_Human_ucsc_hg38_cpdbnr_mito_264contams_553smORFs2.SARSCov2.No1ab.NSGorfs.fasta&subgroups=1-1-1&scoreUniques=252.25-252.25-186.97&single=0&accessions=NP_001304713.1|NP_001317182.1|NP_001317185.1&numPeptides=19&peptides=SQQPLKPQVHTPVATVK-VFNNIGADLLTGSESENKEDGLQNK-YGLLQVSEGLSFLHSSVK-LGSSSLTNIPEEVR-VTADVTSAVMGNPVTR-MVHGNITPENIILNK-LLTVQHPLEESR-LLLNVTPTVRPDADQMTK-QTQQRPTDMSALNNLFGPQKPK-DQIIDSLKR-NACLQTSSLAVR-ASLTLEEK-IPFFDDVGAVTLQYFDTLFQR-DCLAFCTEPVFASLANVLGNWENLPSPISPDIK-TKLEQLHIMQEQQK-IMGFDFCVSSTNPSEQEPK-VTNIGNQQIDK-LILPELGPVFK-SLDIGNQMNVSEEMK	34	929	7.86992	9.4014	7.53315	9.06098
HEK_FX	NP_001304733.1	8	1910000000	0.151	4	1	8	HOMO SAPIENS	1	NA	NA	0	4	9	1910000000	0	NP_001304733.1|NP_001304734.1|NP_055109.1	0+252+14+17+7+3+11+12+20+7	0+252+14+17+7+3+11+12+20+7|0+197+14+17+7+3+11+12+20+7|0+283+14+17+7+3+11+12+20+7	TRAM1	translocating chain-associated membrane protein 1 isoform 2 GN=TRAM1	15.1	15.1|18|13.9	NA	4	44.44	4	44.44	44.44|44.44|44.44	4419	4419.1	translocating chain-associated membrane protein 1 isoform 2 GN=TRAM1	/millscripts/multiAlign.pl?numProts=3&seqdb_dir=D%3A%5CSeqDB%5C&database=RefSeq.20180629_Human_ucsc_hg38_cpdbnr_mito_264contams_553smORFs2.SARSCov2.No1ab.NSGorfs.fasta&subgroups=1-1-1&scoreUniques=44.44-44.44-44.44&single=0&accessions=NP_001304733.1|NP_001304734.1|NP_055109.1&numPeptides=4&peptides=EHSAFQAPAVK-LDFSTGNFNVLAVR-FINFQLR-KGTENGVNGTLTSNVADSPR	13	343	8.16709	9.28103	7.83032	8.94061
HEK_FX	NP_001304755.1	8	976000000	0.266	6	1	8	HOMO SAPIENS	1	NA	NA	0	6	8	976000000	0	NP_001304755.1|NP_060342.2|NP_001304753.1|NP_001304754.1	0+6+10+35+6+40+11+66+9+26+27	0+6+10+35+6+40+11+66+9+26+27|0+68+10+35+6+40+11+66+9+26+27|0+27+11+66+9+26+27|0+34+11+66+9+26+27	THG1L	probable tRNA(His) guanylyltransferase isoform 4 GN=THG1L	26.6	26.6|21.1|28.3|27.1	NA	6	66.74	6	66.74	66.74|66.74|47.38|47.38	3792	3792.1	probable tRNA(His) guanylyltransferase isoform 4 GN=THG1L	/millscripts/multiAlign.pl?numProts=4&seqdb_dir=D%3A%5CSeqDB%5C&database=RefSeq.20180629_Human_ucsc_hg38_cpdbnr_mito_264contams_553smORFs2.SARSCov2.No1ab.NSGorfs.fasta&subgroups=1-1-1-1&scoreUniques=66.74-66.74-47.38-47.38&single=0&accessions=NP_001304755.1|NP_060342.2|NP_001304753.1|NP_001304754.1&numPeptides=6&peptides=VVVYPSNQTLK-EHPEILDEDS-TKPVPLHCDIIGDAFWK-HNFAKPNDSR-KTNWFK-KGTVLIWQK	12	236	7.91027	8.98945	7.5735	8.64903
HEK_FX	NP_001304759.1	2	128000000	0.031	1	1	2	HOMO SAPIENS	1	NA	NA	0	1	2	128000000	0	NP_001304759.1	0+535+21+105	0+535+21+105	JPH1	junctophilin-1 GN=JPH1	3.1	3.1	NA	1	13.67	1	13.67	13.67	5871	5871.1	junctophilin-1 GN=JPH1	/millscripts/multiAlign.pl?numProts=1&seqdb_dir=D%3A%5CSeqDB%5C&database=RefSeq.20180629_Human_ucsc_hg38_cpdbnr_mito_264contams_553smORFs2.SARSCov2.No1ab.NSGorfs.fasta&subgroups=1&scoreUniques=13.67&single=1&accessions=NP_001304759.1&numPeptides=1&peptides=HHIPNPSNGELHSQYHGYYVK	28	661	6.66005	8.10721	6.32328	7.76679
HEK_FX	NP_001304765.1	1	97800000	0.066	1	1	1	HOMO SAPIENS	1	NA	NA	0	1	1	97800000	0	NP_001304765.1	0+56+16+170	0+56+16+170	PCGF3	polycomb group RING finger protein 3 GN=PCGF3	6.6	6.6	NA	1	10.31	1	10.31	10.31	6259	6259.1	polycomb group RING finger protein 3 GN=PCGF3	/millscripts/multiAlign.pl?numProts=1&seqdb_dir=D%3A%5CSeqDB%5C&database=RefSeq.20180629_Human_ucsc_hg38_cpdbnr_mito_264contams_553smORFs2.SARSCov2.No1ab.NSGorfs.fasta&subgroups=1&scoreUniques=10.31&single=1&accessions=NP_001304765.1&numPeptides=1&peptides=IVIHQSHPLQYIGHDR	12	242	6.91116	7.99034	6.57439	7.64992
HEK_FX	NP_001304780.1	1	40100000	0.044	1	1	1	HOMO SAPIENS	1	NA	NA	0	1	1	40100000	0	NP_001304780.1	0+283+15+40	0+283+15+40	HEMK1	hemK methyltransferase family member 1 GN=HEMK1	4.4	4.4	NA	1	6.35	1	6.35	6.35	6746	6746.1	hemK methyltransferase family member 1 GN=HEMK1	/millscripts/multiAlign.pl?numProts=1&seqdb_dir=D%3A%5CSeqDB%5C&database=RefSeq.20180629_Human_ucsc_hg38_cpdbnr_mito_264contams_553smORFs2.SARSCov2.No1ab.NSGorfs.fasta&subgroups=1&scoreUniques=6.35&single=1&accessions=NP_001304780.1&numPeptides=1&peptides=LLKDSGSIFLEVDPR	13	338	6.4892	7.60314	6.15243	7.26273
HEK_FX	NP_001304818.1	12	11800000000	0.255	8	1	12	HOMO SAPIENS	1	NA	NA	0	8	12	11800000000	0	NP_001304818.1|NP_114415.1|NP_001139632.1|NP_001304819.1|NP_001304820.1	0+5+14+8+11+68+19+18+19+90+13+17+9+42	0+5+14+8+11+68+19+18+19+90+13+17+9+42|0+5+14+8+11+68+19+18+19+54+13+17+9+42|0+59+19+18+19+54+13+17+9+42|0+52+19+18+19+54+13+17+9+42|0+6+11+54+13+17+9+42	TATDN1	putative deoxyribonuclease TATDN1 isoform c GN=TATDN1	25.5	25.5|28.6|24|24.6|21.7	NA	8	93.21	8	93.21	93.21|93.21|64.53|64.53|31.94	3211	3211.1	putative deoxyribonuclease TATDN1 isoform c GN=TATDN1	/millscripts/multiAlign.pl?numProts=5&seqdb_dir=D%3A%5CSeqDB%5C&database=RefSeq.20180629_Human_ucsc_hg38_cpdbnr_mito_264contams_553smORFs2.SARSCov2.No1ab.NSGorfs.fasta&subgroups=1-1-1-1-1&scoreUniques=93.21-93.21-64.53-64.53-31.94&single=0&accessions=NP_001304818.1|NP_114415.1|NP_001139632.1|NP_001304819.1|NP_001304820.1&numPeptides=8&peptides=KWESGHCLK-LPMFLHCR-FIDIGINLTDPMFR-NSHAEFLDIMK-LMIETDAPWCGVK-HQDDLQDVIGR-VVAIGECGLDFDR-VVAIGECGLDFDRLQFCPK	18	333	8.81661	10.0719	8.47984	9.73146
HEK_FX	NP_001304835.1	1	2240000	0.012	1	1	1	HOMO SAPIENS	1	NA	NA	0	1	1	2240000	0	NP_001304835.1|NP_001304836.1|NP_689775.2	0+205+13+790	0+205+13+790|0+220+13+402|0+220+13+790	CDCA2	cell division cycle-associated protein 2 isoform 2 GN=CDCA2	1.2	1.2|2|1.2	NA	1	11.9	1	11.9	11.9|11.9|11.9	6091	6091.1	cell division cycle-associated protein 2 isoform 2 GN=CDCA2	/millscripts/multiAlign.pl?numProts=3&seqdb_dir=D%3A%5CSeqDB%5C&database=RefSeq.20180629_Human_ucsc_hg38_cpdbnr_mito_264contams_553smORFs2.SARSCov2.No1ab.NSGorfs.fasta&subgroups=1-1-1&scoreUniques=11.9-11.9-11.9&single=0&accessions=NP_001304835.1|NP_001304836.1|NP_689775.2&numPeptides=1&peptides=VIGLQIFNIDTDR	44	1008	4.7068	6.35025	4.37003	6.00983
HEK_FX	NP_001304840.1	1	54200000	0.038	1	1	1	HOMO SAPIENS	1	NA	NA	0	1	1	54200000	0	NP_001304840.1|NP_001304841.1|NP_640338.2	0+202+9+22	0+202+9+22|0+150+9+22|0+329+9+22	PPM1L	protein phosphatase 1L isoform 2 GN=PPM1L	3.8	3.8|4.9|2.5	NA	1	13.15	1	13.15	13.15|13.15|13.15	5941	5941.1	protein phosphatase 1L isoform 2 GN=PPM1L	/millscripts/multiAlign.pl?numProts=3&seqdb_dir=D%3A%5CSeqDB%5C&database=RefSeq.20180629_Human_ucsc_hg38_cpdbnr_mito_264contams_553smORFs2.SARSCov2.No1ab.NSGorfs.fasta&subgroups=1-1-1&scoreUniques=13.15-13.15-13.15&single=0&accessions=NP_001304840.1|NP_001304841.1|NP_640338.2&numPeptides=1&peptides=SIVLQSFYR	14	233	6.58787	7.734	6.2511	7.39358
HEK_FX	NP_001304855.1	4	2620000000	0.052	3	1	4	HOMO SAPIENS	1	NA	NA	0	3	4	2620000000	0	NP_001304855.1|NP_037487.2	0+48+10+19+26+596+8+126	0+48+10+19+26+596+8+126|0+48+10+19+26+596+8+182	PKN3	serine/threonine-protein kinase N3 isoform 2 GN=PKN3	5.2	5.2|4.9	NA	3	43.99	3	43.99	43.99|43.99	4438	4438.1	serine/threonine-protein kinase N3 isoform 2 GN=PKN3	/millscripts/multiAlign.pl?numProts=2&seqdb_dir=D%3A%5CSeqDB%5C&database=RefSeq.20180629_Human_ucsc_hg38_cpdbnr_mito_264contams_553smORFs2.SARSCov2.No1ab.NSGorfs.fasta&subgroups=1-1&scoreUniques=43.99-43.99&single=0&accessions=NP_001304855.1|NP_037487.2&numPeptides=3&peptides=ILLPGPGPGPAEPVASGPRPWAEQLR-HLGHVQQLLR-IADFGLCK	32	833	7.91315	9.4183	7.57638	9.07788
HEK_FX	NP_001304858.3	2	10800000	0.029	2	1	2	HOMO SAPIENS	1	NA	NA	0	2	2	10800000	0	NP_001304858.3|NP_077306.3	0+202+9+426+10+1	0+202+9+426+10+1|0+202+9+461+10+1	SLC27A3	long-chain fatty acid transport protein 3 isoform 2 precursor GN=SLC27A3	2.9	2.9|2.7	NA	2	14.39	2	14.39	14.39|14.39	5806	5806.1	long-chain fatty acid transport protein 3 isoform 2 precursor GN=SLC27A3	/millscripts/multiAlign.pl?numProts=2&seqdb_dir=D%3A%5CSeqDB%5C&database=RefSeq.20180629_Human_ucsc_hg38_cpdbnr_mito_264contams_553smORFs2.SARSCov2.No1ab.NSGorfs.fasta&subgroups=1-1&scoreUniques=14.39-14.39&single=0&accessions=NP_001304858.3|NP_077306.3&numPeptides=2&peptides=YSALLAGNLR-RGPLLHCLR	26	648	5.61845	7.03342	5.28168	6.693
HEK_FX	NP_001304879.1	1	77900000	0.025	1	1	1	HOMO SAPIENS	1	NA	NA	0	1	1	77900000	0	NP_001304879.1|NP_001304881.1	0+1003+37+399	0+1003+37+399|0+884+37+399	AKNA	AT-hook-containing transcription factor isoform 1 GN=AKNA	2.5	2.5|2.8	NA	1	4.1	1	4.1	4.1|4.1	7546	7546.1	AT-hook-containing transcription factor isoform 1 GN=AKNA	/millscripts/multiAlign.pl?numProts=2&seqdb_dir=D%3A%5CSeqDB%5C&database=RefSeq.20180629_Human_ucsc_hg38_cpdbnr_mito_264contams_553smORFs2.SARSCov2.No1ab.NSGorfs.fasta&subgroups=1-1&scoreUniques=4.1-4.1&single=0&accessions=NP_001304879.1|NP_001304881.1&numPeptides=1&peptides=QRAPNFSLERTLAAEMAVPGSEFEGHKRISEQPLPNK	60	1439	6.11339	7.89154	5.77662	7.55112
HEK_FX	NP_001304880.1	5	633000000	0.217	5	1	5	HOMO SAPIENS	1	NA	NA	0	5	5	633000000	0	NP_001304880.1|NP_076413.3|NP_001009877.2	0+38+24+116+37+51+14+61+17+39+17+87	0+38+24+116+37+51+14+61+17+39+17+87|0+154+24+96+37+51+14+61+17+39+17+87|0+221+37+51+14+61+17+39+17+87	BRD9	bromodomain-containing protein 9 isoform 3 GN=BRD9	21.7	21.7|18.2|15.6	NA	5	67.12	5	67.12	67.12|67.12|52.1	3783	3783.1	bromodomain-containing protein 9 isoform 3 GN=BRD9	/millscripts/multiAlign.pl?numProts=3&seqdb_dir=D%3A%5CSeqDB%5C&database=RefSeq.20180629_Human_ucsc_hg38_cpdbnr_mito_264contams_553smORFs2.SARSCov2.No1ab.NSGorfs.fasta&subgroups=1-1-1&scoreUniques=67.12-67.12-52.1&single=0&accessions=NP_001304880.1|NP_076413.3|NP_001009877.2&numPeptides=5&peptides=LLPGFTTLGFKDER-KDPHGFFAFPVTDAIAPGYSMIIK-EVISCMFEPEGNACSLTDSTAEEHVLALVEHAADEAR-SYPDVSVDISMLSSLGK-KVVDDLLDQITGGDHSR	20	501	7.50037	8.8014	7.1636	8.46098
HEK_FX	NP_001304884.1	18	4220000000	0.486	8	1	18	HOMO SAPIENS	1	NA	NA	0	8	18	4220000000	0	NP_001304884.1|NP_004499.2|NP_001304886.1|NP_150286.1	0+37+11+5+18+4+31+8+20+4+19+1+12+58	0+37+11+5+18+4+31+8+20+4+19+1+12+58|0+93+11+5+18+4+31+8+20+4+19+1+12+58|0+23+18+4+31+8+20+4+19+1+12+58|0+37+10+17+6+157	IDI1	isopentenyl-diphosphate Delta-isomerase 1 isoform b GN=IDI1	48.6	48.6|39|50.5|7	NA	8	113.41	8	113.41	113.41|113.41|92.89|20.77	2865	2865.1	isopentenyl-diphosphate Delta-isomerase 1 isoform b GN=IDI1	/millscripts/multiAlign.pl?numProts=4&seqdb_dir=D%3A%5CSeqDB%5C&database=RefSeq.20180629_Human_ucsc_hg38_cpdbnr_mito_264contams_553smORFs2.SARSCov2.No1ab.NSGorfs.fasta&subgroups=1-1-1-1&scoreUniques=113.41-113.41-92.89-20.77&single=0&accessions=NP_001304884.1|NP_004499.2|NP_001304886.1|NP_150286.1&numPeptides=9&peptides=LLLQQR-AQSDGIWGEHEIDYILLVR-AFSVFLFNTENK-NCHLNENIEK-AELGIPLEEVPPEEINYLTR-ITFPGCFTNTCCSHPLSNPAELEESDALGVR-KNCHLNENIEK-ILIQQR-NVTLNPDPNEIK	10	228	8.62531	9.62531	8.28854	9.28489
HEK_FX	NP_001304891.1	11	1330000000	0.232	7	1	11	HOMO SAPIENS	1	NA	NA	0	7	11	1330000000	0	NP_001304891.1|NP_008993.1|NP_001304892.1	0+71+13+144+32+25+26+38+15+30+16+29	0+71+13+144+32+25+26+38+15+30+16+29|0+133+13+144+32+25+26+38+15+30+16+29|0+78+32+25+26+38+15+30+16+29	PWP1	periodic tryptophan protein 1 homolog isoform 2 GN=PWP1	23.2	23.2|20.3|30.7	NA	7	95.68	7	95.68	95.68|95.68|78.89	3164	3164.1	periodic tryptophan protein 1 homolog isoform 2 GN=PWP1	/millscripts/multiAlign.pl?numProts=3&seqdb_dir=D%3A%5CSeqDB%5C&database=RefSeq.20180629_Human_ucsc_hg38_cpdbnr_mito_264contams_553smORFs2.SARSCov2.No1ab.NSGorfs.fasta&subgroups=1-1-1&scoreUniques=95.68-95.68-78.89&single=0&accessions=NP_001304891.1|NP_008993.1|NP_001304892.1&numPeptides=7&peptides=EDFLIK-IWDILGDRPSLVHSR-VWDISTVSSVNEAFGR-VQTLQFHPFEAQTLISGSYDK-DTEQYER-PAASLAVHTDK-VTWNHFSPCHFLASTDDGFVYNLDAR	16	439	7.91973	9.12385	7.58296	8.78343
HEK_FX	NP_001304919.1	2	71000000	0.054	2	1	2	HOMO SAPIENS	1	NA	NA	0	2	2	71000000	0	NP_001304919.1	0+112+17+329+15+111	0+112+17+329+15+111	ZBTB7A	zinc finger and BTB domain-containing protein 7A GN=ZBTB7A	5.4	5.4	NA	2	29.97	2	29.97	29.97	4952	4952.1	zinc finger and BTB domain-containing protein 7A GN=ZBTB7A	/millscripts/multiAlign.pl?numProts=1&seqdb_dir=D%3A%5CSeqDB%5C&database=RefSeq.20180629_Human_ucsc_hg38_cpdbnr_mito_264contams_553smORFs2.SARSCov2.No1ab.NSGorfs.fasta&subgroups=1&scoreUniques=29.97&single=1&accessions=NP_001304919.1&numPeptides=2&peptides=LLEIPAVSHVCADLLDR-VHTGLRPYQCDSCCK	16	584	6.64714	7.85126	6.31037	7.51084
HEK_FX	NP_001304922.1	52	8930000000	0.74	27	1	52	HOMO SAPIENS	1	NA	NA	0	27	52	8930000000	0	NP_001304922.1|NP_001304924.1	0+1+41+8+25+6+9+77+30+7+9+9+41+2+38+8+17+5+8+1+84+7+72	0+1+41+8+25+6+9+77+30+7+9+9+41+2+38+8+17+5+8+1+84+7+72|0+1+27+69+30+7+9+9+41+2+38+8+17+5+8+1+84+7+72	FAM114A2	protein FAM114A2 isoform 1 GN=FAM114A2	74	74|74.9	NA	27	362.77	27	362.77	362.77|311.37	706	706.1	protein FAM114A2 isoform 1 GN=FAM114A2	/millscripts/multiAlign.pl?numProts=2&seqdb_dir=D%3A%5CSeqDB%5C&database=RefSeq.20180629_Human_ucsc_hg38_cpdbnr_mito_264contams_553smORFs2.SARSCov2.No1ab.NSGorfs.fasta&subgroups=1-1&scoreUniques=362.77-311.37&single=0&accessions=NP_001304922.1|NP_001304924.1&numPeptides=27&peptides=SILNSLSGEELETLK-TAALVLHGR-WGYWGSWGK-QSEAENTEQVNK-NSIEDIHAFAIR-TMDVIAEGDPGFKR-EMADVLNPLITAVFLEASNSASYIQDAFQLLLPVLEISLIENK-HELQGQKPLLEH-NATLSQVLR-THYGLLFDEFQGLSHLEALEMLSQESEIK-SLAELTACSIELFHK-NTAHEWIR-SLTKPLAENEEGEK-EFTTCLTTAGVK-KRPETKPSSDLETSK-SQTLSQMTIVLCK-SVISGGLDALEFIGKK-DITELFSQLHVSSKPEK-SVISGGLDALEFIGK-SILNSLSGEELETLKVELEQLK-NSESVDQGAKPESK-ETFSLAEFCEEEEEEK-KQEVTAIER-SDKDDIETPLLTEAAPILEDGNCEPAK-VLPIQDNVSK-IESHRHELQGQKPLLEH-TSNEVTVETDKK	28	505	8.50369	9.95085	8.16692	9.61043
HEK_FX	NP_001304925.1	25	3640000000	0.371	14	1	25	HOMO SAPIENS	1	NA	NA	0	14	25	3640000000	0	NP_001304925.1|NP_680481.1	0+10+15+141+10+29+21+19+27+40+11+3+25+12+22+8+25+9+22+13+15+43	0+10+15+141+10+29+21+19+27+40+11+3+25+12+22+8+25+9+22+13+15+43|0+10+15+141+10+29+21+19+27+40+11+3+25+12+22+8+25+9+22+13+15+50	PPIL2	peptidyl-prolyl cis-trans isomerase-like 2 isoform a GN=PPIL2	37.1	37.1|36.6	NA	14	162.38	14	162.38	162.38|162.38	2141	2141.1	peptidyl-prolyl cis-trans isomerase-like 2 isoform a GN=PPIL2	/millscripts/multiAlign.pl?numProts=2&seqdb_dir=D%3A%5CSeqDB%5C&database=RefSeq.20180629_Human_ucsc_hg38_cpdbnr_mito_264contams_553smORFs2.SARSCov2.No1ab.NSGorfs.fasta&subgroups=1-1&scoreUniques=162.38-162.38&single=0&accessions=NP_001304925.1|NP_680481.1&numPeptides=14&peptides=VVGGFDVLTAMENVESDPK-SSQPQAGSQGPQTFR-HTIFGR-GILSMANSGPNSNR-KHYYDGTIFHR-IDATTVFVDPYEEADAQIAQER-MYITCAEYTHFYGGK-FNVSNFYHVK-SQFFITFR-EFKGDEILAATMK-VSASFTSTAMVPETTHEAAAIDEDVLR-ETLQELYK-HYYDGTIFHR-NFVIQGGDPTGTGTGGESYWGKPFK	27	520	8.12974	9.5611	7.79297	9.22068
HEK_FX	NP_001304934.1	1	13300000	0.04	1	1	1	HOMO SAPIENS	1	NA	NA	0	1	1	13300000	0	NP_001304934.1|NP_116177.1	0+418+19+36	0+418+19+36|0+345+19+36	ZNF514	zinc finger protein 514 isoform 1 GN=ZNF514	4	4|4.7	NA	1	4.74	1	4.74	4.74|4.74	7224	7224.1	zinc finger protein 514 isoform 1 GN=ZNF514	/millscripts/multiAlign.pl?numProts=2&seqdb_dir=D%3A%5CSeqDB%5C&database=RefSeq.20180629_Human_ucsc_hg38_cpdbnr_mito_264contams_553smORFs2.SARSCov2.No1ab.NSGorfs.fasta&subgroups=1-1&scoreUniques=4.74-4.74&single=0&accessions=NP_001304934.1|NP_116177.1&numPeptides=1&peptides=CNKCGRAFSQSSSLTQHYR	27	473	5.69249	7.12385	5.35572	6.78343
HEK_FX	NP_001304940.1	5	262000000	0.134	2	1	5	HOMO SAPIENS	1	NA	NA	0	2	5	262000000	0	NP_001304940.1|NP_115686.3	0+61+10+11+12+69	0+61+10+11+12+69|0+61+10+11+12+89	CARD19	caspase recruitment domain-containing protein 19 isoform 3 GN=CARD19	13.4	13.4|12	NA	2	29.21	2	29.21	29.21|29.21	4985	4985.1	caspase recruitment domain-containing protein 19 isoform 3 GN=CARD19	/millscripts/multiAlign.pl?numProts=2&seqdb_dir=D%3A%5CSeqDB%5C&database=RefSeq.20180629_Human_ucsc_hg38_cpdbnr_mito_264contams_553smORFs2.SARSCov2.No1ab.NSGorfs.fasta&subgroups=1-1&scoreUniques=29.21-29.21&single=0&accessions=NP_001304940.1|NP_115686.3&numPeptides=2&peptides=LCDLLSHLQR-ALYIHAQPLHSR	9	163	7.46406	8.4183	7.12729	8.07788
HEK_FX	NP_001304941.1	17	9080000000	0.428	11	1	17	HOMO SAPIENS	1	NA	NA	0	11	17	9080000000	0	NP_001304941.1|NP_003392.1|NP_001304942.1	0+7+19+46+18+17+8+9+16+29+18+10+8+48+17+15+40+11	0+7+19+46+18+17+8+9+16+29+18+10+8+48+17+15+40+11|0+7+19+46+18+17+8+9+16+29+18+10+8+48+17+15+11+13+14+11|0+7+19+46+18+17+8+9+16+29+18+10+8+48+17+15+11+14	XRCC4	DNA repair protein XRCC4 isoform 2 GN=XRCC4	42.8	42.8|38.6|37	NA	11	123.25	11	123.25	123.25|113.56|103.46	2681	2681.1	DNA repair protein XRCC4 isoform 2 GN=XRCC4	/millscripts/multiAlign.pl?numProts=3&seqdb_dir=D%3A%5CSeqDB%5C&database=RefSeq.20180629_Human_ucsc_hg38_cpdbnr_mito_264contams_553smORFs2.SARSCov2.No1ab.NSGorfs.fasta&subgroups=1-1-1&scoreUniques=123.25-113.56-103.46&single=0&accessions=NP_001304941.1|NP_003392.1|NP_001304942.1&numPeptides=11&peptides=MAPQENQLQEK-LGSFNLEK-ELICYCLDTIAENQAK-ALLSGAGPADVYTFNFSK-IHLVSEPSITHFLQVSWEK-FILVLNEK-EHISAENMSLETLR-EALETDLYKR-DDSIISSLDVTDIAPSR-LLNAAQER-ENSRPDSSLPETSKK	18	336	8.70281	9.95809	8.36604	9.61767
HEK_FX	NP_001304943.1	1	313000000	0.072	1	1	1	HOMO SAPIENS	1	NA	NA	0	1	1	313000000	0	NP_001304943.1	0+270+23+23	0+270+23+23	OR2H1	olfactory receptor 2H1 GN=OR2H1	7.2	7.2	NA	1	4.71	1	4.71	4.71	7235	7235.1	olfactory receptor 2H1 GN=OR2H1	/millscripts/multiAlign.pl?numProts=1&seqdb_dir=D%3A%5CSeqDB%5C&database=RefSeq.20180629_Human_ucsc_hg38_cpdbnr_mito_264contams_553smORFs2.SARSCov2.No1ab.NSGorfs.fasta&subgroups=1&scoreUniques=4.71&single=1&accessions=NP_001304943.1&numPeptides=1&peptides=FFGLFYAVGTPSLNPLVYTLRNK	8	316	7.59245	8.49554	7.25568	8.15513
HEK_FX	NP_001304953.1	2	178000000	0.068	2	1	2	HOMO SAPIENS	1	NA	NA	0	2	2	178000000	0	NP_001304953.1|NP_037517.1	0+45+16+27+7+242	0+45+16+27+7+242|0+102+16+27+7+242	CYTH4	cytohesin-4 isoform 2 GN=CYTH4	6.8	6.8|5.8	NA	2	15.64	2	15.64	15.64|15.64	5702	5702.1	cytohesin-4 isoform 2 GN=CYTH4	/millscripts/multiAlign.pl?numProts=2&seqdb_dir=D%3A%5CSeqDB%5C&database=RefSeq.20180629_Human_ucsc_hg38_cpdbnr_mito_264contams_553smORFs2.SARSCov2.No1ab.NSGorfs.fasta&subgroups=1-1&scoreUniques=15.64-15.64&single=0&accessions=NP_001304953.1|NP_037517.1&numPeptides=2&peptides=GEGLNKTAIGTYLGER-QFLWSFR	14	337	7.10429	8.25042	6.76752	7.91
HEK_FX	NP_001304969.1	2	50200000	0.021	2	1	2	HOMO SAPIENS	1	NA	NA	0	2	2	50200000	0	NP_001304969.1|NP_001304970.1|NP_001304971.1|NP_588615.2	0+125+10+615+10+161	0+125+10+615+10+161|0+125+10+616+10+161|0+157+10+616+10+161|0+125+10+555+10+161	ZNF618	zinc finger protein 618 isoform 2 GN=ZNF618	2.1	2.1|2.1|2|2.3	NA	2	23.42	2	23.42	23.42|23.42|23.42|23.42	5235	5235.1	zinc finger protein 618 isoform 2 GN=ZNF618	/millscripts/multiAlign.pl?numProts=4&seqdb_dir=D%3A%5CSeqDB%5C&database=RefSeq.20180629_Human_ucsc_hg38_cpdbnr_mito_264contams_553smORFs2.SARSCov2.No1ab.NSGorfs.fasta&subgroups=1-1-1-1&scoreUniques=23.42-23.42-23.42-23.42&single=0&accessions=NP_001304969.1|NP_001304970.1|NP_001304971.1|NP_588615.2&numPeptides=2&peptides=YYNCFQTHVR-LCHLFLEALK	43	921	6.06724	7.7007	5.73047	7.36028
HEK_FX	NP_001304987.1	5	234000000	0.327	3	1	5	HOMO SAPIENS	1	NA	NA	0	3	5	234000000	0	NP_001304987.1|NP_001304988.1|NP_219500.1	0+4+38+74	0+4+38+74|0+4+38+87|0+4+38+70	DMAC1	distal membrane-arm assembly complex protein 1 isoform 1 GN=DMAC1	32.7	32.7|29.4|33.9	NA	3	42.56	3	42.56	42.56|42.56|42.56	4488	4488.1	distal membrane-arm assembly complex protein 1 isoform 1 GN=DMAC1	/millscripts/multiAlign.pl?numProts=3&seqdb_dir=D%3A%5CSeqDB%5C&database=RefSeq.20180629_Human_ucsc_hg38_cpdbnr_mito_264contams_553smORFs2.SARSCov2.No1ab.NSGorfs.fasta&subgroups=1-1-1&scoreUniques=42.56-42.56-42.56&single=0&accessions=NP_001304987.1|NP_001304988.1|NP_219500.1&numPeptides=3&peptides=LSQPFESYITAPPGTAAAPAK-LSQPFESYITAPPGTAAAPAKPAPPATPGAPTSPAEHR-PAPPATPGAPTSPAEHR	3	116	7.89209	8.36922	7.55532	8.0288
HEK_FX	NP_001304995.1	16	5620000000	0.135	10	1	16	HOMO SAPIENS	1	NA	NA	0	11	20	6310000000	0	NP_001304995.1|NP_055637.2	0+339+24+5+14+195+16+16+15+60+9+69+30+31+29+157+17+7	0+339+24+5+14+195+16+16+15+60+9+69+30+31+29+157+17+7|0+338+24+5+14+195+16+16+15+60+9+69+30+31+29+157+17+7	SEC24D	protein transport protein Sec24D isoform 2 GN=SEC24D	14.9	14.9|14.9	0	10	120.64	11	140.22	140.22|140.22	673	673.2	protein transport protein Sec24D isoform 2 GN=SEC24D		33	1033	8.28152	9.80003	7.94475	9.45961
HEK_FX	NP_001305028.1	2	63300000	0.026	2	1	2	HOMO SAPIENS	1	NA	NA	0	2	2	63300000	0	NP_001305028.1|NP_001305030.1	0+46+11+460+7+145	0+46+11+460+7+145|0+46+11+240+7+145	LZTS2	leucine zipper putative tumor suppressor 2 isoform a GN=LZTS2	2.6	2.6|4	NA	2	16.41	2	16.41	16.41|16.41	5638	5638.1	leucine zipper putative tumor suppressor 2 isoform a GN=LZTS2	/millscripts/multiAlign.pl?numProts=2&seqdb_dir=D%3A%5CSeqDB%5C&database=RefSeq.20180629_Human_ucsc_hg38_cpdbnr_mito_264contams_553smORFs2.SARSCov2.No1ab.NSGorfs.fasta&subgroups=1-1&scoreUniques=16.41-16.41&single=0&accessions=NP_001305028.1|NP_001305030.1&numPeptides=2&peptides=HHGPPGPTFFR-QEAEQLR	28	669	6.35425	7.8014	6.01748	7.46098
HEK_FX	NP_001305053.1	1	0	0.17	1	1	1	HOMO SAPIENS	1	NA	NA	0	1	1	0	0	NP_001305053.1|NP_115951.2	0+77+33+84	0+77+33+84|0+77+33+85	PLA2G12B	group XIIB secretory phospholipase A2-like protein isoform b precursor GN=PLA2G12B	17	17|16.9	NA	1	5.13	1	5.13	5.13|5.13	7070	7070.1	group XIIB secretory phospholipase A2-like protein isoform b precursor GN=PLA2G12B	/millscripts/multiAlign.pl?numProts=2&seqdb_dir=D%3A%5CSeqDB%5C&database=RefSeq.20180629_Human_ucsc_hg38_cpdbnr_mito_264contams_553smORFs2.SARSCov2.No1ab.NSGorfs.fasta&subgroups=1-1&scoreUniques=5.13-5.13&single=0&accessions=NP_001305053.1|NP_115951.2&numPeptides=1&peptides=PGYKPQEPNGCGSYFLGLKVPESMDLGIPAMTK	8	194	NA	NA	NA	NA
HEK_FX	NP_001305075.1	1	64400000	0.032	1	1	1	HOMO SAPIENS	1	NA	NA	0	1	1	64400000	0	NP_001305075.1|NP_695003.1	0+191+16+293	0+191+16+293|0+191+16+367	SNX33	sorting nexin-33 isoform 2 GN=SNX33	3.2	3.2|2.7	NA	1	6.85	1	6.85	6.85|6.85	6671	6671.1	sorting nexin-33 isoform 2 GN=SNX33	/millscripts/multiAlign.pl?numProts=2&seqdb_dir=D%3A%5CSeqDB%5C&database=RefSeq.20180629_Human_ucsc_hg38_cpdbnr_mito_264contams_553smORFs2.SARSCov2.No1ab.NSGorfs.fasta&subgroups=1-1&scoreUniques=6.85-6.85&single=0&accessions=NP_001305075.1|NP_695003.1&numPeptides=1&peptides=SGVEAFILGDVPMMAK	21	500	6.48667	7.80889	6.1499	7.46847
HEK_FX	NP_001305080.1	19	6080000000	0.574	9	1	19	HOMO SAPIENS	1	NA	NA	0	9	19	6080000000	0	NP_001305080.1|NP_003767.2	0+33+16+6+15+5+6+12+19+7+28+6+9	0+33+16+6+15+5+6+12+19+7+28+6+9|0+77+16+6+15+5+6+12+19+7+28+6+9	MRPL40	39S ribosomal protein L40, mitochondrial isoform 2 GN=MRPL40	57.4	57.4|45.1	NA	9	127.4	9	127.4	127.4|127.4	2606	2606.1	39S ribosomal protein L40, mitochondrial isoform 2 GN=MRPL40	/millscripts/multiAlign.pl?numProts=2&seqdb_dir=D%3A%5CSeqDB%5C&database=RefSeq.20180629_Human_ucsc_hg38_cpdbnr_mito_264contams_553smORFs2.SARSCov2.No1ab.NSGorfs.fasta&subgroups=1-1&scoreUniques=127.4-127.4&single=0&accessions=NP_001305080.1|NP_003767.2&numPeptides=9&peptides=ERPQVELTFEETERR-AMLEAQQEALEELQLESPK-ATQELIPIEDFITPLK-EGPHYTPPIPNYQPPEGR-VYTQVEFK-VYTQVEFKR-RDPNLFPFEK-ERPQVELTFEETER-KWSLYK	6	162	9.00575	9.7839	8.66898	9.44348
HEK_FX	NP_001305092.1	89	21100000000	0.67	38	1	89	HOMO SAPIENS	1	NA	NA	0	38	90	21100000000	0	NP_001305092.1|NP_001305093.1	1+32+10+27+37+25+2+11+3+39+18+17+7+11+21+10+17+12+3+11+17+8+4+74+10+7+15+8+8+11+21+50+8+14+2+11+1+43+5+16+10+11	1+32+10+27+37+25+2+11+3+39+18+17+7+11+21+10+17+12+3+11+17+8+4+74+10+7+15+8+8+11+21+50+8+14+2+11+1+43+5+16+10+11|1+32+10+27+37+25+2+11+3+39+18+17+7+11+15+10+17+12+3+11+17+8+4+74+10+7+15+8+8+11+21+50+8+14+2+11+1+43+5+16+10+11	PUS7	pseudouridylate synthase 7 homolog isoform a GN=PUS7	67	67|67.6	NA	38	544.71	38	544.71	544.71|544.71	333	333.1	pseudouridylate synthase 7 homolog isoform a GN=PUS7	/millscripts/multiAlign.pl?numProts=2&seqdb_dir=D%3A%5CSeqDB%5C&database=RefSeq.20180629_Human_ucsc_hg38_cpdbnr_mito_264contams_553smORFs2.SARSCov2.No1ab.NSGorfs.fasta&subgroups=1-1&scoreUniques=544.71-544.71&single=0&accessions=NP_001305092.1|NP_001305093.1&numPeptides=38&peptides=IIIRPQNVSWEVVAYDDPK-IEDYGLKPVPGDLVLK-SLFPGLETK-GSYCHFVLYK-RIEDYGLKPVPGDLVLK-RGALVVEDNDSGVPVEETKK-LEELQLFK-TPPVFASEGK-CREEWAK-YIVAYHAAGK-GATATYIEEDDVNNYSIHDVVMPLPGFDVIYPK-IPLFNTDVDNLEGK-QRLEELQLFK-ISHLNDLSIPVDEEDPSEDIFTVLTAEEK-FVSSHQGFSGILK-TIIHQAIK-EIGFINYYGMQR-FGTTAVPTYQVGR-EMLTADNLDIDNMR-VKPNIFSYMGTK-MDFSLPPSTYATMAIR-HGLTEADVGITK-MEMTEMTGVSLK-KYIVAYHAAGK-GALVVEDNDSGVPVEETKK-IRDYSLSGAYR-YSDFVVHEIGK-GALVVEDNDSGVPVEETK-LGNFSYQK-AITVQEIAVLK-LGELQGNHFTVVLR-CVEGQLLR-GQDGLQNDFLSISEDVPRPPDTVSTGK-NIVSAFGIIPR-NQTQLNTTWLR-AILQNSWTEVMDLILKPR-DYSLSGAYR-NITGTDDQVQQAMNSLK	36	667	8.76798	10.3243	8.43121	9.98386
HEK_FX	NP_001305099.1	8	1810000000	0.175	6	1	8	HOMO SAPIENS	1	NA	NA	0	6	8	1810000000	0	NP_001305099.1	0+62+31+12+12+140+19+110+19+151+20	0+62+31+12+12+140+19+110+19+151+20	MPP7	MAGUK p55 subfamily member 7 GN=MPP7	17.5	17.5	NA	6	72.68	6	72.68	72.68	3653	3653.1	MAGUK p55 subfamily member 7 GN=MPP7	/millscripts/multiAlign.pl?numProts=1&seqdb_dir=D%3A%5CSeqDB%5C&database=RefSeq.20180629_Human_ucsc_hg38_cpdbnr_mito_264contams_553smORFs2.SARSCov2.No1ab.NSGorfs.fasta&subgroups=1&scoreUniques=72.68&single=1&accessions=NP_001305099.1&numPeptides=6&peptides=TTFDKLETETHWVPVSWLHS-KLLISDTQHYGVTVPHTTR-KGDILQIMSQDDATWWQAK-QSPVPILHGAAALADDLAEELQNKPLNSEIR-LLISDTQHYGVTVPHTTR-ALLSVHDTVAQK	26	576	7.84271	9.25768	7.50594	8.91726
HEK_FX	NP_001305115.1	7	13400000000	0.029	2	1	7	HOMO SAPIENS	1	NA	NA	0	39	225	527000000000	0	NP_001305115.1|NP_001305116.1	1+35+2+23+6+73+5+51+2+26+30+9+19+100+9+42+7	1+35+2+23+6+73+5+51+2+26+30+9+19+100+9+42+7|1+35+2+23+6+73+5+51+2+26+30+9+19+100+9+42+8	HNRNPK	heterogeneous nuclear ribonucleoprotein K isoform c GN=HNRNPK	81.5	81.5|81.3	0	2	30.3	39	612.85	612.85|612.85	249	249.2	heterogeneous nuclear ribonucleoprotein K isoform c GN=HNRNPK		25	439	10.3239	11.7218	9.9871	11.3814
HEK_FX	NP_001305117.1	228	550000000000	0.825	39	1	228	HOMO SAPIENS	1	NA	NA	0	39	231	550000000000	0	NP_001305117.1|NP_002131.2	1+35+2+23+6+97+5+51+2+26+30+9+19+100+9+42+7	1+35+2+23+6+97+5+51+2+26+30+9+19+100+9+42+7|1+35+2+23+6+97+5+51+2+26+30+9+19+100+9+42+8	HNRNPK	heterogeneous nuclear ribonucleoprotein K isoform b GN=HNRNPK	82.5	82.5|82.3	NA	2	41.33	39	623.88	623.88|623.88	249	249.1	heterogeneous nuclear ribonucleoprotein K isoform b GN=HNRNPK	/millscripts/multiAlign.pl?numProts=4&seqdb_dir=D%3A%5CSeqDB%5C&database=RefSeq.20180629_Human_ucsc_hg38_cpdbnr_mito_264contams_553smORFs2.SARSCov2.No1ab.NSGorfs.fasta&subgroups=1-1-2-2&scoreUniques=623.88-623.88-612.85-612.85&single=0&accessions=NP_001305117.1|NP_002131.2|NP_001305115.1|NP_001305116.1&numPeptides=41&peptides=KIIPTLEEYQHYK-ILLQSK-GSDFDCELR-IDEPLEGSEDR-VVECIK-IIPTLEEYQHYK-IDEPLEGSEDRIITITGTQDQIQNAQYLLQNSVK-NLPLPPPPPPR-LLIHQSLAGGIIGVK-PGDRYDGMVGFSADETWDSAIDTWSPSEWQMAYEPQGGSGYDYSYAGGR-PAEDMEEEQAFKR-AQPYDPNFYDETYDYGGFTMMFDDR-METEQPEETFPNTETNGEFGKRPAEDMEEEQAFK-KIIPTLEEGLQLPSPTATSQLPLESDAVECLNYQHYK-ILSISADIETIGEILKK-METEQPEETFPNTETNGEFGK-GGDLMAYDRR-IITITGTQDQIQNAQYLLQNSVK-ALRTDYNASVSVPDSSGPER-LFQECCPHSTDR-NAGAVIGK-GSYGDLGGPIITTQVTIPK-HESGASIKIDEPLEGSEDR-ELRENTQTTIK-DLAGSIIGK-AQPYDPNFYDETYDYGGFTMMFDDRR-RPAEDMEEEQAFKR-DYDDMSPR-VVLIGGKPDR-GGDLMAYDR-GRPGDRYDGMVGFSADETWDSAIDTWSPSEWQMAYEPQGGSGYDYSYAGGR-RPAEDMEEEQAFK-ILSISADIETIGEILK-METEQPEETFPNTETNGEFGKRPAEDMEEEQAFKR-ENTQTTIK-IIPTLEEGLQLPSPTATSQLPLESDAVECLNYQHYK-NTDEMVELR-TDYNASVSVPDSSGPER-RDYDDMSPR-YDGMVGFSADETWDSAIDTWSPSEWQMAYEPQGGSGYDYSYAGGR-IILDLISESPIK	25	463	10.3424	11.7404	10.0057	11.3999
HEK_FX	NP_001305131.1	26	2560000000	0.226	18	1	26	HOMO SAPIENS	1	NA	NA	0	18	26	2560000000	0	NP_001305131.1|NP_037373.2	0+19+41+44+9+37+17+168+15+157+25+32+29+79+20+51+13+50+7+8+23+71+15+14+8+46+9+39+24+99+15+6	0+19+41+44+9+37+17+168+15+157+25+32+29+79+20+51+13+50+7+8+23+71+15+14+8+46+9+39+24+99+15+6|0+19+41+44+9+37+17+168+15+131+25+32+29+79+20+51+13+50+7+8+23+71+15+14+8+46+9+39+24+99+15+6	FHOD1	FH1/FH2 domain-containing protein 1 isoform 1 GN=FHOD1	22.6	22.6|23.1	NA	18	251.79	18	251.79	251.79|251.79	1289	1289.1	FH1/FH2 domain-containing protein 1 isoform 1 GN=FHOD1	/millscripts/multiAlign.pl?numProts=2&seqdb_dir=D%3A%5CSeqDB%5C&database=RefSeq.20180629_Human_ucsc_hg38_cpdbnr_mito_264contams_553smORFs2.SARSCov2.No1ab.NSGorfs.fasta&subgroups=1-1&scoreUniques=251.79-251.79&single=0&accessions=NP_001305131.1|NP_037373.2&numPeptides=18&peptides=QLWDSPETAPAAR-DLVPEFVHSEGLSCLIR-HELAPALR-FSGVAGEAPSNPSVPVAVSSGPGR-RAPTCSLDGALPLGAQIPAVHR-IMQFCHTLR-SGLGDDLVQALGLSK-VQYLEDTDPFACANFPEPR-VGMEQLVQNATFR-LQLWAFK-EIAEPLFDLK-LEDGDIEEAPGAGGR-VDFEQLTENLGQLER-TPQSPAPCVLLR-GRKPTLILR-AALLNFDEFAVSK-FGPCATLWASLDPVSVDTAR-LSIGDLDFSDLGEDEDQDMLNVESVEAGK	51	1190	7.70067	9.40824	7.3639	9.06782
HEK_FX	NP_001305134.1	5	749000000	0.336	5	1	5	HOMO SAPIENS	1	NA	NA	0	5	5	749000000	0	NP_001305134.1|NP_660207.2|NP_001305132.1	0+49+11+32+23+15+29+28	0+49+11+32+23+15+29+28|0+49+11+32+23+15+29+58|0+49+11+32+8+37+29+58	VTI1A	vesicle transport through interaction with t-SNAREs homolog 1A isoform c GN=VTI1A	33.6	33.6|29|21.4	NA	5	52.31	5	52.31	52.31|52.31|47.9	4174	4174.1	vesicle transport through interaction with t-SNAREs homolog 1A isoform c GN=VTI1A	/millscripts/multiAlign.pl?numProts=3&seqdb_dir=D%3A%5CSeqDB%5C&database=RefSeq.20180629_Human_ucsc_hg38_cpdbnr_mito_264contams_553smORFs2.SARSCov2.No1ab.NSGorfs.fasta&subgroups=1-1-1&scoreUniques=52.31-52.31-47.9&single=0&accessions=NP_001305134.1|NP_660207.2|NP_001305132.1&numPeptides=5&peptides=RLEAGYQIAVETEQIGQEMLENLSHDREK-RLEAGYQIAVETEQIGQEMLENLSHDR-NELLGDDGNSSENQR-IAYSDEVR-ELLEQMDLEVR	8	187	7.97139	8.87448	7.63462	8.53406
HEK_FX	NP_001305148.1	2	388000000	0.019	2	1	2	HOMO SAPIENS	1	NA	NA	0	2	2	388000000	0	NP_001305148.1|NP_009117.2	0+785+24+428+11+562	0+785+24+428+11+562|0+1417+24+428+11+562	CEP250	centrosome-associated protein CEP250 isoform 2 GN=CEP250	1.9	1.9|1.4	NA	2	18.3	2	18.3	18.3|18.3	5501	5501.1	centrosome-associated protein CEP250 isoform 2 GN=CEP250	/millscripts/multiAlign.pl?numProts=2&seqdb_dir=D%3A%5CSeqDB%5C&database=RefSeq.20180629_Human_ucsc_hg38_cpdbnr_mito_264contams_553smORFs2.SARSCov2.No1ab.NSGorfs.fasta&subgroups=1-1&scoreUniques=18.3-18.3&single=0&accessions=NP_001305148.1|NP_009117.2&numPeptides=2&peptides=RLEEELAVEGR-ALQENLALLTQTLAEREEEVETLR	87	1810	6.64931	8.58883	6.31254	8.24841
HEK_FX	NP_001305155.1	1	119000000	0.018	1	1	1	HOMO SAPIENS	1	NA	NA	0	1	1	119000000	0	NP_001305155.1|NP_079452.3	0+734+19+280	0+734+19+280|0+1083+19+280	NINL	ninein-like protein isoform 2 GN=NINL	1.8	1.8|1.3	NA	1	4.36	1	4.36	4.36|4.36	7403	7403.1	ninein-like protein isoform 2 GN=NINL	/millscripts/multiAlign.pl?numProts=2&seqdb_dir=D%3A%5CSeqDB%5C&database=RefSeq.20180629_Human_ucsc_hg38_cpdbnr_mito_264contams_553smORFs2.SARSCov2.No1ab.NSGorfs.fasta&subgroups=1-1&scoreUniques=4.36-4.36&single=0&accessions=NP_001305155.1|NP_079452.3&numPeptides=1&peptides=LEFHRLSEENTLLKNDLGR	47	1033	6.40345	8.07555	6.06668	7.73513
HEK_FX	NP_001305169.1	1	56800000	0.009	1	1	1	HOMO SAPIENS	1	NA	NA	0	1	1	56800000	0	NP_001305169.1	0+1953+20+90	0+1953+20+90	NCOA6	nuclear receptor coactivator 6 isoform 1 GN=NCOA6	0.9	0.9	NA	1	7.31	1	7.31	7.31	6595	6595.1	nuclear receptor coactivator 6 isoform 1 GN=NCOA6	/millscripts/multiAlign.pl?numProts=1&seqdb_dir=D%3A%5CSeqDB%5C&database=RefSeq.20180629_Human_ucsc_hg38_cpdbnr_mito_264contams_553smORFs2.SARSCov2.No1ab.NSGorfs.fasta&subgroups=1&scoreUniques=7.31&single=1&accessions=NP_001305169.1&numPeptides=1&peptides=VGSHPELLPSIAPSQNLVSK	51	2063	6.04678	7.75435	5.71001	7.41393
HEK_FX	NP_001305174.1	2	3760000000	0.007	1	1	2	HOMO SAPIENS	1	NA	NA	0	1	2	3760000000	0	NP_001305174.1|NP_115997.5	0+1551+19+998	0+1551+19+998|0+1550+19+998	MYO18B	unconventional myosin-XVIIIb isoform 1 GN=MYO18B	0.7	0.7|0.7	NA	1	5.36	1	5.36	5.36|5.36	6986	6986.1	unconventional myosin-XVIIIb isoform 1 GN=MYO18B	/millscripts/multiAlign.pl?numProts=2&seqdb_dir=D%3A%5CSeqDB%5C&database=RefSeq.20180629_Human_ucsc_hg38_cpdbnr_mito_264contams_553smORFs2.SARSCov2.No1ab.NSGorfs.fasta&subgroups=1-1&scoreUniques=5.36-5.36&single=0&accessions=NP_001305174.1|NP_115997.5&numPeptides=1&peptides=KELEQKLGELQSAYDGAKK	134	2568	7.44808	9.57519	7.11131	9.23477
HEK_FX	NP_001305180.1	1	194000000	0.043	1	1	1	HOMO SAPIENS	1	NA	NA	0	1	1	194000000	0	NP_001305180.1	0+433+20+6	0+433+20+6	XKR3	XK-related protein 3 GN=XKR3	4.3	4.3	NA	1	4.4	1	4.4	4.4	7383	7383.1	XK-related protein 3 GN=XKR3	/millscripts/multiAlign.pl?numProts=1&seqdb_dir=D%3A%5CSeqDB%5C&database=RefSeq.20180629_Human_ucsc_hg38_cpdbnr_mito_264contams_553smORFs2.SARSCov2.No1ab.NSGorfs.fasta&subgroups=1&scoreUniques=4.4&single=1&accessions=NP_001305180.1&numPeptides=1&peptides=NKQLRNYCHSCNRVGYFSIR	18	459	7.03253	8.2878	6.69576	7.94738
HEK_FX	NP_001305253.1	61	11000000000	0.25	33	1	61	HOMO SAPIENS	1	NA	NA	0	33	61	11000000000	0	NP_001305253.1|NP_005076.3|NP_001305254.1	0+26+10+2+41+67+10+175+17+81+17+44+37+79+23+11+15+17+9+6+24+5+12+3+42+7+10+22+21+11+11+9+12+90+24+20+53+3+22+1+18+32+40+127+22+13+31+708	0+26+10+2+41+67+10+175+17+81+17+44+37+79+23+11+15+17+9+6+24+5+12+3+42+7+10+22+21+11+11+9+12+90+24+20+53+3+22+1+18+32+40+127+22+13+31+708|0+26+10+2+41+67+10+175+17+81+17+44+37+90+23+10+15+17+9+6+24+5+12+3+42+7+10+22+21+11+11+9+12+90+24+20+53+3+22+1+18+32+40+127+22+13+31+708|0+142+22+13+31+708	NUP214	nuclear pore complex protein Nup214 isoform 3 GN=NUP214	25	25|24.9|5.7	NA	33	418.97	33	418.97	418.97|418.97|35.8	536	536.1	nuclear pore complex protein Nup214 isoform 3 GN=NUP214	/millscripts/multiAlign.pl?numProts=3&seqdb_dir=D%3A%5CSeqDB%5C&database=RefSeq.20180629_Human_ucsc_hg38_cpdbnr_mito_264contams_553smORFs2.SARSCov2.No1ab.NSGorfs.fasta&subgroups=1-1-1&scoreUniques=418.97-418.97-35.8&single=0&accessions=NP_001305253.1|NP_005076.3|NP_001305254.1&numPeptides=33&peptides=YGLVFAGGASGLQIFPTK-SHLVHGSSPGVMGTSVATSASK-AAPGPGPSTFSFVPPSK-ACFQVGTSEEMK-QGSLINSLKPSGPTPASGQLSSGDK-SSLLAVSNK-ETTESLHGDISSLK-LNHLVDSLQQLR-IFDSPEELPK-TTLLEGFAGVEEAR-QSDQINWESWLLEDSSR-TPHPVLTPVAANQAK-DSDPVMAGIGEEIAHFQK-DSGYLHLLYK-QMASQAPAVNTLTESTLK-SAQGSSSPVPSMVQK-ASSTSLTSTQPTK-NLLIQNKPGDDPNK-DAGGMVIDMK-SPGSTPTTPTSSQAPQK-IIPQGADSTMLATK-TPSIQPSLLPHAAPFAK-FAVQDVNDVLDLEWDQHLEQK-SSATVTGEPPSYSSGSDSSK-ETLFNTLANNR-PAASGPLSHPTPLSAPPSSVPLK-HGAPSPSHPISAPQAAAAAALR-SLQPAVAEK-TSGVPSGFNFTAPPVLGK-TESDDLHTFLLEIK-ELEELK-YYEDLDEVSSTSSVSQSLESEDAR-LGELLFPSSLAGETLGSFSGLR	58	2080	8.27796	10.0414	7.94119	9.70097
HEK_FX	NP_001305257.1	53	8810000000	0.428	31	1	53	HOMO SAPIENS	1	NA	NA	0	31	53	8810000000	0	NP_001305257.1|NP_055860.1	0+4+23+91+14+17+29+14+25+30+17+7+23+9+10+43+41+28+24+103+24+25+17+50+10+11+10+33+20+24+23+11+11+16+10+33+38+7+39+11+16+28+18+25+18+7+14+37+16+1+17+12	0+4+23+91+14+17+29+14+25+30+17+7+23+9+10+43+41+28+24+103+24+25+17+50+10+11+10+33+20+24+23+11+11+16+10+33+38+7+39+11+16+28+18+25+18+7+14+37+16+1+17+12|0+4+23+91+14+17+29+14+25+30+17+7+23+9+10+43+41+28+24+109+24+25+17+50+10+11+10+33+20+24+23+11+11+16+10+33+38+7+39+11+16+28+18+25+18+7+14+37+16+1+17+12	WAPL	wings apart-like protein homolog isoform 2 GN=WAPL	42.8	42.8|42.6	NA	31	421.09	31	421.09	421.09|421.09	525	525.1	wings apart-like protein homolog isoform 2 GN=WAPL	/millscripts/multiAlign.pl?numProts=2&seqdb_dir=D%3A%5CSeqDB%5C&database=RefSeq.20180629_Human_ucsc_hg38_cpdbnr_mito_264contams_553smORFs2.SARSCov2.No1ab.NSGorfs.fasta&subgroups=1-1&scoreUniques=421.09-421.09&single=0&accessions=NP_001305257.1|NP_055860.1&numPeptides=31&peptides=FGKTYSRKGGNGSSKFDEVFSNK-SGEWQETSGEIQWVSTEK-LENLNEAIEEDIVQSVLRPTNCR-LEFFGFEDHETGGDEGGSGSSNYK-SSQGASNFDK-AIIGVLLNLTNDNEWGSTK-ISHVVVEDTVVSDK-LLELEQDASSAK-LLGGLDHIVDK-SEDCILSLDSDPLLEMK-FLSFMNLTCAVGTTGQK-ASLDLMIR-ETNDTWNSQFGK-HLDLENITTGHLAMETLLSLTSK-ALQHCEELIQQYNR-KPNAETTVASEIK-LVASLWGAER-CLSVISLATK-EYLPEGDFSIMTEMLK-AEDSICLADSKPLPHQNVTNHVGK-LITSDKVENFHEEHEK-HKKEEEDEELDLNK-AHGMVAMVFK-DYTVLHPSCLSVCNVTIQDTMER-TVTIPTQPYQDIVTALK-IVEDDASISSCNK-TGEQDGLIGTALNCVLQVPK-SMDEFTASTPADLGEAGR-IGGQVHAVQALVQLFLER-VLGLGLLINLVEYSAR-HWNHPDSEELPGPPVVKPQSVTVR	55	1184	8.20461	9.94498	7.86784	9.60456
HEK_FX	NP_001305259.1	6	894000000	0.187	3	1	6	HOMO SAPIENS	1	NA	NA	0	3	6	894000000	0	NP_001305259.1|NP_079224.1	0+136+39+80+12+5	0+136+39+80+12+5|0+309+39+80+12+5	MINDY3	ubiquitin carboxyl-terminal hydrolase MINDY-3 isoform b precursor GN=MINDY3	18.7	18.7|11.4	NA	3	39.48	3	39.48	39.48|39.48	4597	4597.1	ubiquitin carboxyl-terminal hydrolase MINDY-3 isoform b precursor GN=MINDY3	/millscripts/multiAlign.pl?numProts=2&seqdb_dir=D%3A%5CSeqDB%5C&database=RefSeq.20180629_Human_ucsc_hg38_cpdbnr_mito_264contams_553smORFs2.SARSCov2.No1ab.NSGorfs.fasta&subgroups=1-1&scoreUniques=39.48-39.48&single=0&accessions=NP_001305259.1|NP_079224.1&numPeptides=3&peptides=ALDLVSDPEYINLMK-WPYIELLWTTDR-RVFQTYDPEDNGFIPDSLLEDVMK	10	272	7.95134	8.95134	7.61457	8.61092
HEK_FX	NP_001305268.1	18	1140000000	0.179	11	1	18	HOMO SAPIENS	1	NA	NA	0	11	18	1140000000	0	NP_001305268.1|NP_056123.2	0+86+18+217+21+79+28+80+21+106+20+117+63+139+12+12	0+86+18+217+21+79+28+80+21+106+20+117+63+139+12+12|0+84+18+217+21+79+28+80+21+106+20+117+63+139+12+12	FNBP4	formin-binding protein 4 isoform 1 GN=FNBP4	17.9	17.9|17.9	NA	11	150.06	11	150.06	150.06|150.06	2283	2283.1	formin-binding protein 4 isoform 1 GN=FNBP4	/millscripts/multiAlign.pl?numProts=2&seqdb_dir=D%3A%5CSeqDB%5C&database=RefSeq.20180629_Human_ucsc_hg38_cpdbnr_mito_264contams_553smORFs2.SARSCov2.No1ab.NSGorfs.fasta&subgroups=1-1&scoreUniques=150.06-150.06&single=0&accessions=NP_001305268.1|NP_056123.2&numPeptides=11&peptides=FQIGELANTLTSK-FEFLGINR-ALEEGDGSVSGSSPR-KATEISTAVVQR-VVQNPPKPVMTTRPTAVK-NANFEALPEDWR-TGTDSNSTESSETSTGSLCK-SDISQPASQDGMR-GVAASLLAPLLPEGIKEEEER-SATIGSSPVLYSQSAIATGHQAAGIGNQATGIGHQTIPVSLPAAGMGHQAR-ATEISTAVVQR	29	1019	7.59451	9.0569	7.25774	8.71649
HEK_FX	NP_001305288.1	2	31100000	0.013	2	1	2	HOMO SAPIENS	1	NA	NA	0	2	2	31100000	0	NP_001305288.1|NP_060647.2	0+456+11+550+11+662	0+456+11+550+11+662|0+536+11+550+11+662	N4BP2	NEDD4-binding protein 2 isoform 2 GN=N4BP2	1.3	1.3|1.2	NA	2	25.37	2	25.37	25.37|25.37	5141	5141.1	NEDD4-binding protein 2 isoform 2 GN=N4BP2	/millscripts/multiAlign.pl?numProts=2&seqdb_dir=D%3A%5CSeqDB%5C&database=RefSeq.20180629_Human_ucsc_hg38_cpdbnr_mito_264contams_553smORFs2.SARSCov2.No1ab.NSGorfs.fasta&subgroups=1-1&scoreUniques=25.37-25.37&single=0&accessions=NP_001305288.1|NP_060647.2&numPeptides=2&peptides=LFGSFSLEALK-VLFREPDTWWK	66	1690	5.67322	7.49276	5.33645	7.15234
HEK_FX	NP_001305291.1	7	370000000	0.352	5	1	7	HOMO SAPIENS	1	NA	NA	0	5	7	370000000	0	NP_001305291.1|NP_057130.1|NP_001305293.1|NP_001305292.1|NP_001305294.1	0+6+37+16+12+24+11+64	0+6+37+16+12+24+11+64|0+6+37+41+12+24+11+64|0+6+37+11+11+64|0+6+37+41+12+56|0+34+11+64	EXOSC1	exosome complex component CSL4 isoform b GN=EXOSC1	35.2	35.2|30.7|37.2|32.2|10	NA	5	42.74	5	42.74	42.74|42.74|32.97|32.29|10.45	4480	4480.1	exosome complex component CSL4 isoform b GN=EXOSC1	/millscripts/multiAlign.pl?numProts=5&seqdb_dir=D%3A%5CSeqDB%5C&database=RefSeq.20180629_Human_ucsc_hg38_cpdbnr_mito_264contams_553smORFs2.SARSCov2.No1ab.NSGorfs.fasta&subgroups=1-1-1-1-1&scoreUniques=42.74-42.74-32.97-32.29-10.45&single=0&accessions=NP_001305291.1|NP_057130.1|NP_001305293.1|NP_001305292.1|NP_001305294.1&numPeptides=5&peptides=VHILYVGSMPLK-SFRPGDIVLAK-LCNLEEGSPGSGTYTR-HGYIFSSLAGCLMK-YCIPGER	6	170	7.79005	8.5682	7.45328	8.22778
HEK_FX	NP_001305301.1	2	35500000	0.02	2	1	2	HOMO SAPIENS	1	NA	NA	0	2	2	35500000	0	NP_001305301.1|NP_001305302.1|NP_001305303.1|NP_065136.1|NP_982354.1	0+537+8+26+16+608	0+537+8+26+16+608|0+537+8+26+16+574|0+537+8+26+16+445|0+537+8+26+16+616|0+537+8+26+16+650	PCDH9	protocadherin-9 isoform 3 precursor GN=PCDH9	2	2|2|2.3|1.9|1.9	NA	2	13.51	2	13.51	13.51|13.51|13.51|13.51|13.51	5894	5894.1	protocadherin-9 isoform 3 precursor GN=PCDH9	/millscripts/multiAlign.pl?numProts=5&seqdb_dir=D%3A%5CSeqDB%5C&database=RefSeq.20180629_Human_ucsc_hg38_cpdbnr_mito_264contams_553smORFs2.SARSCov2.No1ab.NSGorfs.fasta&subgroups=1-1-1-1-1&scoreUniques=13.51-13.51-13.51-13.51-13.51&single=0&accessions=NP_001305301.1|NP_001305302.1|NP_001305303.1|NP_065136.1|NP_982354.1&numPeptides=2&peptides=FIFTVTAR-FTHNHFQFFVSENLPK	54	1195	5.81783	7.55023	5.48106	7.20981
HEK_FX	NP_001305398.1	2	75000000	0.031	1	1	2	HOMO SAPIENS	1	NA	NA	0	1	2	75000000	0	NP_001305398.1|NP_001305400.1|NP_001305402.1	0+247+13+147	0+247+13+147|0+214+13+147|0+192+13+147	ZFP1	zinc finger protein 1 homolog isoform 1 GN=ZFP1	3.1	3.1|3.4|3.6	NA	1	10.1	1	10.1	10.1|10.1|10.1	6288	6288.1	zinc finger protein 1 homolog isoform 1 GN=ZFP1	/millscripts/multiAlign.pl?numProts=3&seqdb_dir=D%3A%5CSeqDB%5C&database=RefSeq.20180629_Human_ucsc_hg38_cpdbnr_mito_264contams_553smORFs2.SARSCov2.No1ab.NSGorfs.fasta&subgroups=1-1-1&scoreUniques=10.1-10.1-10.1&single=0&accessions=NP_001305398.1|NP_001305400.1|NP_001305402.1&numPeptides=1&peptides=AFTHQSNLIVHQR	19	407	6.59631	7.87506	6.25954	7.53464
HEK_FX	NP_001305417.1	15	2260000000	0.408	6	1	15	HOMO SAPIENS	1	NA	NA	0	6	15	2260000000	0	NP_001305417.1|NP_057230.1|NP_001305418.1|NP_001305419.1|NP_001305423.1	0+11+14+5+11+5+8+4+16+6+17+68+8+8	0+11+14+5+11+5+8+4+16+6+17+68+8+8|0+11+14+5+11+5+8+4+16+6+17+106+8+8|0+11+14+5+11+5+8+4+16+75+8+8|0+11+14+5+11+5+8+4+16+86+8+8|0+11+14+5+11+5+8+56+8+8	TRAPPC4	trafficking protein particle complex subunit 4 isoform 3 GN=TRAPPC4	40.8	40.8|33.7|34.5|32.3|32.5	NA	6	80.68	6	80.68	80.68|80.68|59.58|59.58|52.53	3454	3454.1	trafficking protein particle complex subunit 4 isoform 3 GN=TRAPPC4	/millscripts/multiAlign.pl?numProts=5&seqdb_dir=D%3A%5CSeqDB%5C&database=RefSeq.20180629_Human_ucsc_hg38_cpdbnr_mito_264contams_553smORFs2.SARSCov2.No1ab.NSGorfs.fasta&subgroups=1-1-1-1-1&scoreUniques=80.68-80.68-59.58-59.58-52.53&single=0&accessions=NP_001305417.1|NP_057230.1|NP_001305418.1|NP_001305419.1|NP_001305423.1&numPeptides=6&peptides=VLVAFGQR-VGHAVLAINGMDVNGR-AGGLIYQLDSYAPR-LALEVAEK-TFSYPLDLLLK-EVLEYLGNPANYPVSIR	11	181	8.31272	9.35411	7.97595	9.01369
HEK_FX	NP_001305420.1	1	38200000	0.043	1	1	1	HOMO SAPIENS	1	NA	NA	0	1	1	38200000	0	NP_001305420.1|NP_001305422.1|NP_001340497.1|NP_001340501.1|NP_001340502.1|NP_001340504.1|NP_001340508.1	0+252+35+518	0+252+35+518|0+280+35+518|0+271+35+518|0+271+35+481|0+252+35+489|0+252+35+480|0+60+35+518	IFT88	intraflagellar transport protein 88 homolog isoform 3 GN=IFT88	4.3	4.3|4.2|4.2|4.4|4.5|4.5|5.7	NA	1	5.06	1	5.06	5.06|5.06|5.06|5.06|5.06|5.06|5.06	7087	7087.1	intraflagellar transport protein 88 homolog isoform 3 GN=IFT88	/millscripts/multiAlign.pl?numProts=7&seqdb_dir=D%3A%5CSeqDB%5C&database=RefSeq.20180629_Human_ucsc_hg38_cpdbnr_mito_264contams_553smORFs2.SARSCov2.No1ab.NSGorfs.fasta&subgroups=1-1-1-1-1-1-1&scoreUniques=5.06-5.06-5.06-5.06-5.06-5.06-5.06&single=0&accessions=NP_001305420.1|NP_001305422.1|NP_001340497.1|NP_001340501.1|NP_001340502.1|NP_001340504.1|NP_001340508.1&numPeptides=1&peptides=IKIMQNIGVTFIQAGQYSDAINSYEHIMSMAPNLK	30	805	6.10494	7.58206	5.76817	7.24164
HEK_FX	NP_001305427.1	9	9100000000	0.226	4	1	9	HOMO SAPIENS	1	NA	NA	0	4	9	9100000000	0	NP_001305427.1|NP_001305428.1|NP_057139.1|NP_001305429.1	0+112+25+32+8+4+11+2	0+112+25+32+8+4+11+2|0+171+25+32+8+4+11+2|0+130+25+32+8+4+11+2|0+96+8+4+11+2	MRPL48	39S ribosomal protein L48, mitochondrial isoform 3 GN=MRPL48	22.6	22.6|17.3|20.7|15.7	NA	4	46.19	4	46.19	46.19|46.19|46.19|17.07	4362	4362.1	39S ribosomal protein L48, mitochondrial isoform 3 GN=MRPL48	/millscripts/multiAlign.pl?numProts=4&seqdb_dir=D%3A%5CSeqDB%5C&database=RefSeq.20180629_Human_ucsc_hg38_cpdbnr_mito_264contams_553smORFs2.SARSCov2.No1ab.NSGorfs.fasta&subgroups=1-1-1-1&scoreUniques=46.19-46.19-46.19-17.07&single=0&accessions=NP_001305427.1|NP_001305428.1|NP_057139.1|NP_001305429.1&numPeptides=4&peptides=TIEVLQLQDQGSK-EHTEEDFK-ARPELEELLAK-MLLDSVLTTHER	8	194	9.05595	9.95904	8.71918	9.61862
HEK_FX	NP_001305432.1	23	5960000000	0.546	12	1	23	HOMO SAPIENS	1	NA	NA	0	12	23	5960000000	0	NP_001305432.1	0+6+6+9+7+34+25+2+23+17+16+55+27+4+15+7+43+12+13+28+35	0+6+6+9+7+34+25+2+23+17+16+55+27+4+15+7+43+12+13+28+35	DUSP9	dual specificity protein phosphatase 9 GN=DUSP9	54.6	54.6	NA	12	169.6	12	169.6	169.6	2051	2051.1	dual specificity protein phosphatase 9 GN=DUSP9	/millscripts/multiAlign.pl?numProts=1&seqdb_dir=D%3A%5CSeqDB%5C&database=RefSeq.20180629_Human_ucsc_hg38_cpdbnr_mito_264contams_553smORFs2.SARSCov2.No1ab.NSGorfs.fasta&subgroups=1&scoreUniques=169.6&single=1&accessions=NP_001305432.1&numPeptides=12&peptides=LHLSLNDAYDLVK-YILNVTPNLPNFFEK-HSQEQGSGGQASAASNPPSFFTTPTSDGAFELAPT-LLLLDCR-ASFPVQILPNLYLGSAR-QIPISDHWSQNLSR-FQAECPHLCETSLAGR-RGEAEAEAEEWEAESVLGTLLQK-DSANLESLAK-SCLWLR-ALLPGPPLQPPPPAPVLLYDQGGGR-FFPEAIEFIDEALSQNCGVLVHCLAGVSR	17	384	8.5448	9.77525	8.20803	9.43483
HEK_FX	NP_001305437.1	1	22800000	0.096	1	1	1	HOMO SAPIENS	1	NA	NA	0	1	1	22800000	0	NP_001305437.1|NP_057046.1	0+158+18+10	0+158+18+10|0+170+18+10	FCF1	rRNA-processing protein FCF1 homolog isoform 2 GN=FCF1	9.6	9.6|9	NA	1	5.35	1	5.35	5.35|5.35	6990	6990.1	rRNA-processing protein FCF1 homolog isoform 2 GN=FCF1	/millscripts/multiAlign.pl?numProts=2&seqdb_dir=D%3A%5CSeqDB%5C&database=RefSeq.20180629_Human_ucsc_hg38_cpdbnr_mito_264contams_553smORFs2.SARSCov2.No1ab.NSGorfs.fasta&subgroups=1-1&scoreUniques=5.35-5.35&single=0&accessions=NP_001305437.1|NP_057046.1&numPeptides=1&peptides=IPGVPIMYISNHRYNIER	7	186	6.51284	7.35793	6.17607	7.01752
HEK_FX	NP_001305438.1	55	26400000000	0.459	24	1	55	HOMO SAPIENS	1	NA	NA	0	26	62	32200000000	0	NP_001305438.1|NP_001305439.1	0+47+34+35+34+36+25+12+8+55+19+34+15+6+20+33+13+11+50+13+32+4+13+27+11+6+58+13+6+2+18+21	0+47+34+35+34+36+25+12+8+55+19+34+15+6+20+33+13+11+50+13+32+4+13+27+11+6+58+13+6+2+18+21|0+6+34+35+34+36+25+12+8+55+19+34+15+6+20+33+13+11+50+13+32+4+13+27+11+6+58+13+6+2+18+21	ACSL4	long-chain-fatty-acid--CoA ligase 4 isoform 2 GN=ACSL4	50	50|53.1	0	24	321.57	26	352.95	352.95|352.95	455	455.2	long-chain-fatty-acid--CoA ligase 4 isoform 2 GN=ACSL4		33	711	8.98934	10.5079	8.65257	10.1674
HEK_FX	NP_001305440.1	10	15500000000	0.104	7	1	10	HOMO SAPIENS	1	NA	NA	0	7	10	15500000000	0	NP_001305440.1|NP_004706.3|NP_430255.2|NP_001189433.1	0+92+18+97+9+22+27+23+21+463+8+71+8+8	0+92+18+97+9+22+27+23+21+463+8+71+8+8|0+92+18+97+9+22+27+23+21+463+8+71+8+102|0+92+18+97+9+22+27+23+21+463+8+87|0+88+9+22+27+23+21+463+8+71+8+102	CTDP1	RNA polymerase II subunit A C-terminal domain phosphatase isoform 4 GN=CTDP1	10.4	10.4|9.4|9.5|8.6	NA	7	71.4	7	71.4	71.4|71.4|64.43|57.7	3683	3683.1	RNA polymerase II subunit A C-terminal domain phosphatase isoform 4 GN=CTDP1	/millscripts/multiAlign.pl?numProts=4&seqdb_dir=D%3A%5CSeqDB%5C&database=RefSeq.20180629_Human_ucsc_hg38_cpdbnr_mito_264contams_553smORFs2.SARSCov2.No1ab.NSGorfs.fasta&subgroups=1-1-1-1&scoreUniques=71.4-71.4-64.43-57.7&single=0&accessions=NP_001305440.1|NP_004706.3|NP_430255.2|NP_001189433.1&numPeptides=7&peptides=GIFHFQLGR-LYELHVFTFGSR-LYAHTIAGFLDPEKK-EDLESMDK-IYDSNTGK-NLFPCGDSMVCIIDDREDVWK-ELCAQPGQVVAPGAVLVR	46	867	8.52757	10.1903	8.1908	9.84991
HEK_FX	NP_001305453.1	9	1120000000	0.452	6	1	9	HOMO SAPIENS	1	NA	NA	0	6	9	1120000000	0	NP_001305453.1|NP_001305454.1|NP_057293.1|NP_001305457.1|NP_001305459.1|NP_001305455.1|NP_001305456.1|NP_001305458.1|NP_001305461.1	0+18+9+27+23+24+20+11+14	0+18+9+27+23+24+20+11+14|0+18+9+27+23+24+20+4+14|0+18+9+27+23+24+20+5+14|0+24+23+24+20+5+14|0+24+23+24+20+4+14|0+91+20+4+14|0+70+20+11+14|0+70+20+5+14|0+70+20+4+14	TRAPPC2L	trafficking protein particle complex subunit 2-like protein isoform 1 GN=TRAPPC2L	45.2	45.2|47.4|47.1|51.8|52.2|26.3|29.5|31.1|31.4	NA	6	72.26	6	72.26	72.26|72.26|72.26|62.71|62.71|46.82|46.82|46.82|46.82	3665	3665.1	trafficking protein particle complex subunit 2-like protein isoform 1 GN=TRAPPC2L	/millscripts/multiAlign.pl?numProts=9&seqdb_dir=D%3A%5CSeqDB%5C&database=RefSeq.20180629_Human_ucsc_hg38_cpdbnr_mito_264contams_553smORFs2.SARSCov2.No1ab.NSGorfs.fasta&subgroups=1-1-1-1-1-1-1-1-1&scoreUniques=72.26-72.26-72.26-62.71-62.71-46.82-46.82-46.82-46.82&single=0&accessions=NP_001305453.1|NP_001305454.1|NP_057293.1|NP_001305457.1|NP_001305459.1|NP_001305455.1|NP_001305456.1|NP_001305458.1|NP_001305461.1&numPeptides=6&peptides=STPTENELK-VYGYVTNSK-AFDNMVTSMMIQVC-ELYLGLLYPTEDYK-LHNSYTDVMCNPFYNPGDR-KLHNSYTDVMCNPFYNPGDR	10	146	8.04922	9.04922	7.71245	8.7088
HEK_FX	NP_001305462.1	2	32700000	0.03	2	1	2	HOMO SAPIENS	1	NA	NA	0	2	2	32700000	0	NP_001305462.1|NP_001338966.1|NP_001338967.1|NP_060338.3	0+650+9+34+13+5	0+650+9+34+13+5|0+619+9+34+13+5|0+494+9+34+13+5|0+644+9+34+13+5	TTC12	tetratricopeptide repeat protein 12 isoform 1 GN=TTC12	3	3|3.2|3.9|3.1	NA	2	19.12	2	19.12	19.12|19.12|19.12|19.12	5453	5453.1	tetratricopeptide repeat protein 12 isoform 1 GN=TTC12	/millscripts/multiAlign.pl?numProts=4&seqdb_dir=D%3A%5CSeqDB%5C&database=RefSeq.20180629_Human_ucsc_hg38_cpdbnr_mito_264contams_553smORFs2.SARSCov2.No1ab.NSGorfs.fasta&subgroups=1-1-1-1&scoreUniques=19.12-19.12-19.12-19.12&single=0&accessions=NP_001305462.1|NP_001338966.1|NP_001338967.1|NP_060338.3&numPeptides=2&peptides=KLHGLEILNSTMK-TDLLQVLLK	32	711	6.0094	7.51455	5.67263	7.17413
HEK_FX	NP_001305636.1	4	437000000	0.1	4	1	4	HOMO SAPIENS	1	NA	NA	0	4	4	437000000	0	NP_001305636.1|NP_001305638.1|NP_037458.3|NP_001263271.1|NP_001305637.1	0+218+8+67+21+101+8+21+13+43	0+218+8+67+21+101+8+21+13+43|0+327+8+67+21+101+8+21+13+43|0+375+8+67+21+101+8+21+13+43|0+327+8+67+21+138|0+218+8+67+21+138	RMC1	regulator of MON1-CCZ1 complex isoform 3 GN=RMC1	10	10|8.2|7.6|5.1|6.4	NA	4	34.7	4	34.7	34.7|34.7|34.7|24.35|24.35	4765	4765.1	regulator of MON1-CCZ1 complex isoform 3 GN=RMC1	/millscripts/multiAlign.pl?numProts=5&seqdb_dir=D%3A%5CSeqDB%5C&database=RefSeq.20180629_Human_ucsc_hg38_cpdbnr_mito_264contams_553smORFs2.SARSCov2.No1ab.NSGorfs.fasta&subgroups=1-1-1-1-1&scoreUniques=34.7-34.7-34.7-24.35-24.35&single=0&accessions=NP_001305636.1|NP_001305638.1|NP_037458.3|NP_001263271.1|NP_001305637.1&numPeptides=4&peptides=TQAVLDQSDVYTHVLSAFVEK-HQVLAALR-QTEDNMLFYTIFR-LMDFLLQR	23	500	7.27875	8.64048	6.94198	8.30006
HEK_FX	NP_001305645.1	1	10200000	0.026	1	1	1	HOMO SAPIENS	1	NA	NA	0	1	1	10200000	0	NP_001305645.1|NP_001305646.1|NP_001305647.1|NP_001305648.1|NP_001305649.1|NP_001305650.1|NP_060565.4	0+502+15+50	0+502+15+50|0+492+15+50|0+478+15+50|0+478+15+50|0+476+15+50|0+453+15+50|0+469+15+50	KBTBD4	kelch repeat and BTB domain-containing protein 4 isoform c GN=KBTBD4	2.6	2.6|2.6|2.7|2.7|2.7|2.8|2.8	NA	1	4.22	1	4.22	4.22|4.22|4.22|4.22|4.22|4.22|4.22	7483	7483.1	kelch repeat and BTB domain-containing protein 4 isoform c GN=KBTBD4	/millscripts/multiAlign.pl?numProts=7&seqdb_dir=D%3A%5CSeqDB%5C&database=RefSeq.20180629_Human_ucsc_hg38_cpdbnr_mito_264contams_553smORFs2.SARSCov2.No1ab.NSGorfs.fasta&subgroups=1-1-1-1-1-1-1&scoreUniques=4.22-4.22-4.22-4.22-4.22-4.22-4.22&single=0&accessions=NP_001305645.1|NP_001305646.1|NP_001305647.1|NP_001305648.1|NP_001305649.1|NP_001305650.1|NP_060565.4&numPeptides=1&peptides=LCLPEAWSSAPSLWK	27	567	5.57724	7.0086	5.24047	6.66818
HEK_FX	NP_001305659.1	1	1540000	0.008	1	1	1	HOMO SAPIENS	1	NA	NA	0	79	191	153000000000	0	NP_001305659.1	0+9+17+19+13+9+14+7+13+17+18+6+14+7+10+13+18+8+12+33+28+21+18+42+108+36+20+14+38+4+9+27+16+14+14+64+9+10+29+59+38+16+7+11+19+6+17+9+32+11+12+5+9+53+10+2+10+17+14+5+67+7+20+10+25+20+21+2+51+5+30+3+9+5+9+2+19+28+13+7+45+20+17+2+12+30	0+9+17+19+13+9+14+7+13+17+18+6+14+7+10+13+18+8+12+33+28+21+18+42+108+36+20+14+38+4+9+27+16+14+14+64+9+10+29+59+38+16+7+11+19+6+17+9+32+11+12+5+9+53+10+2+10+17+14+5+67+7+20+10+25+20+21+2+51+5+30+3+9+5+9+2+19+28+13+7+45+20+17+2+12+30	DNMT1	DNA (cytosine-5)-methyltransferase 1 isoform c GN=DNMT1	57	57	0	1	5.44	79	1065.31	1065.31	47	47.2	DNA (cytosine-5)-methyltransferase 1 isoform c GN=DNMT1		71	1619	9.33343	11.1847	8.99666	10.8443
HEK_FX	NP_001305665.1	1	3570000	0.02	1	1	1	HOMO SAPIENS	1	NA	NA	0	1	1	3570000	0	NP_001305665.1|NP_001305666.1|NP_001350523.1	0+151+11+382	0+151+11+382|0+151+11+182|0+128+11+382	CCDC82	coiled-coil domain-containing protein 82 isoform a GN=CCDC82	2	2|3.1|2.1	NA	1	5.99	1	5.99	5.99|5.99|5.99	6819	6819.1	coiled-coil domain-containing protein 82 isoform a GN=CCDC82	/millscripts/multiAlign.pl?numProts=3&seqdb_dir=D%3A%5CSeqDB%5C&database=RefSeq.20180629_Human_ucsc_hg38_cpdbnr_mito_264contams_553smORFs2.SARSCov2.No1ab.NSGorfs.fasta&subgroups=1-1-1&scoreUniques=5.99-5.99-5.99&single=0&accessions=NP_001305665.1|NP_001305666.1|NP_001350523.1&numPeptides=1&peptides=HLSQEDNDLNK	19	544	5.27391	6.55267	4.93714	6.21225
HEK_FX	NP_001305675.1	3	102000000	0.189	3	1	3	HOMO SAPIENS	1	NA	NA	0	3	3	102000000	0	NP_001305675.1|NP_116119.2	0+51+43+167+13+22	0+51+43+167+13+22|0+151+43+167+13+22	RTN4IP1	reticulon-4-interacting protein 1, mitochondrial isoform 2 GN=RTN4IP1	18.9	18.9|14.1	NA	3	31.67	3	31.67	31.67|31.67	4886	4886.1	reticulon-4-interacting protein 1, mitochondrial isoform 2 GN=RTN4IP1	/millscripts/multiAlign.pl?numProts=2&seqdb_dir=D%3A%5CSeqDB%5C&database=RefSeq.20180629_Human_ucsc_hg38_cpdbnr_mito_264contams_553smORFs2.SARSCov2.No1ab.NSGorfs.fasta&subgroups=1-1&scoreUniques=31.67-31.67&single=0&accessions=NP_001305675.1|NP_116119.2&numPeptides=3&peptides=QGTLSEFVVVSGNEVSHKPK-SLTHTQAASLPYVALTAWSAINK-IRPVIEQTFPFSK	14	296	6.86247	8.0086	6.5257	7.66818
HEK_FX	NP_001305685.1	1	164000000	0.03	1	1	1	HOMO SAPIENS	1	NA	NA	0	1	1	164000000	0	NP_001305685.1|NP_848547.4	0+29+15+445	0+29+15+445|0+281+15+429	DNAAF1	dynein assembly factor 1, axonemal isoform 2 GN=DNAAF1	3	3|2	NA	1	4.45	1	4.45	4.45|4.45	7358	7358.1	dynein assembly factor 1, axonemal isoform 2 GN=DNAAF1	/millscripts/multiAlign.pl?numProts=2&seqdb_dir=D%3A%5CSeqDB%5C&database=RefSeq.20180629_Human_ucsc_hg38_cpdbnr_mito_264contams_553smORFs2.SARSCov2.No1ab.NSGorfs.fasta&subgroups=1-1&scoreUniques=4.45-4.45&single=0&accessions=NP_001305685.1|NP_848547.4&numPeptides=1&peptides=PVFPKDRACAEAWAR	18	489	6.95957	8.21484	6.6228	7.87442
HEK_FX	NP_001305687.1	3	29400000	0.047	3	1	3	HOMO SAPIENS	1	NA	NA	0	3	3	29400000	0	NP_001305687.1|NP_002495.2|NP_667345.1	0+12+13+144+11+15+29+897	0+12+13+144+11+15+29+897|0+12+13+144+11+15+29+896|0+12+13+144+11+15+29+609	NFX1	transcriptional repressor NF-X1 isoform 4 GN=NFX1	4.7	4.7|4.7|6.3	NA	3	32.84	3	32.84	32.84|32.84|32.84	4838	4838.1	transcriptional repressor NF-X1 isoform 4 GN=NFX1	/millscripts/multiAlign.pl?numProts=3&seqdb_dir=D%3A%5CSeqDB%5C&database=RefSeq.20180629_Human_ucsc_hg38_cpdbnr_mito_264contams_553smORFs2.SARSCov2.No1ab.NSGorfs.fasta&subgroups=1-1-1&scoreUniques=32.84-32.84-32.84&single=0&accessions=NP_001305687.1|NP_002495.2|NP_667345.1&numPeptides=3&peptides=TTPKPEDAGPESTKPVGVFHPDSSEASSR-KATQFVYSYGR-FNTDAAEFIPQEK	55	1121	5.72798	7.46835	5.39121	7.12793
HEK_FX	NP_001305696.1	16	2500000000	0.496	6	1	16	HOMO SAPIENS	1	NA	NA	0	6	16	2500000000	0	NP_001305696.1|NP_001305698.1|NP_001305699.1|NP_001305700.1	0+39+14+15+10+5+12+4+19+2+8+8+9	0+39+14+15+10+5+12+4+19+2+8+8+9|0+50+14+15+10+5+12+4+19+2+8+8+9|0+92+14+15+10+5+12+4+19+2+8+8+9|0+5+14+15+10+5+12+4+19+2+8+8+9	MRPL14	39S ribosomal protein L14, mitochondrial isoform a precursor GN=MRPL14	49.6	49.6|46.1|36.3|64.8	NA	6	86.44	6	86.44	86.44|86.44|86.44|86.44	3342	3342.1	39S ribosomal protein L14, mitochondrial isoform a precursor GN=MRPL14	/millscripts/multiAlign.pl?numProts=4&seqdb_dir=D%3A%5CSeqDB%5C&database=RefSeq.20180629_Human_ucsc_hg38_cpdbnr_mito_264contams_553smORFs2.SARSCov2.No1ab.NSGorfs.fasta&subgroups=1-1-1-1&scoreUniques=86.44-86.44-86.44-86.44&single=0&accessions=NP_001305696.1|NP_001305698.1|NP_001305699.1|NP_001305700.1&numPeptides=6&peptides=VGDQILLAIK-VVDNSALGNSPYHR-TPIPTSLR-FDSNNVVLIEDNGNPVGTR-VLAIAQNFV-ALIVGHCMPGPR	8	145	8.49485	9.39794	8.15808	9.05752
HEK_FX	NP_001305715.1	33	41900000000	0.355	9	1	33	HOMO SAPIENS	1	NA	NA	0	9	33	41900000000	0	NP_001305715.1|NP_001305717.1|NP_001305723.1|NP_001305726.1	0+29+24+14+16+2+10+54+10+10	0+29+24+14+16+2+10+54+10+10|0+29+24+14+16+2+10+45|0+29+24+14+16+2+10+44|0+3+12+14+16+2+10+54+10+10	COX4I1	cytochrome c oxidase subunit 4 isoform 1, mitochondrial isoform 1 precursor GN=COX4I1	35.5	35.5|35.7|35.9|36.6	NA	7	109.85	9	129.59	129.59|116.03|116.03|98.57	2567	2567.1	cytochrome c oxidase subunit 4 isoform 1, mitochondrial isoform 1 precursor GN=COX4I1	/millscripts/multiAlign.pl?numProts=5&seqdb_dir=D%3A%5CSeqDB%5C&database=RefSeq.20180629_Human_ucsc_hg38_cpdbnr_mito_264contams_553smORFs2.SARSCov2.No1ab.NSGorfs.fasta&subgroups=1-1-1-1-2&scoreUniques=129.59-116.03-116.03-98.57-24.51&single=0&accessions=NP_001305715.1|NP_001305717.1|NP_001305723.1|NP_001305726.1|NP_001305731.1&numPeptides=10&peptides=ASWSSLSMDEK-VNPIQGLASK-ESFAEMNR-FKESFAEMNR-DHPLPEVAHVK-SEDFSLPAYMDR-RDHPLPEVAHVK-GSNEWKTVVGGAMFFIGFTALVIMWQKHYGLSLQVGLR-ASWSSLSMDEKVELYR-SEDFSLPAYMDRR	8	169	9.71912	10.6222	9.38235	10.2818
HEK_FX	NP_001305731.1	1	108000000	0.322	1	1	1	HOMO SAPIENS	1	NA	NA	0	3	7	2080000000	0	NP_001305731.1	0+26+48+44	0+26+48+44	COX4I1	cytochrome c oxidase subunit 4 isoform 1, mitochondrial isoform 5 GN=COX4I1	40.6	40.6	0	1	4.77	3	24.51	24.51	2567	2567.2	cytochrome c oxidase subunit 4 isoform 1, mitochondrial isoform 5 GN=COX4I1		6	118	8.53991	9.31806	8.20314	8.97764
HEK_FX	NP_001305741.1	14	2890000000	0.309	6	1	14	HOMO SAPIENS	1	NA	NA	0	6	14	2890000000	0	NP_001305741.1|NP_001305743.1	0+4+8+21+6+74+24+8+15+11	0+4+8+21+6+74+24+8+15+11|0+29+24+8+15+11	TTC9C	tetratricopeptide repeat protein 9C isoform a GN=TTC9C	30.9	30.9|44.8	NA	6	72.4	6	72.4	72.4|59.21	3659	3659.1	tetratricopeptide repeat protein 9C isoform a GN=TTC9C	/millscripts/multiAlign.pl?numProts=2&seqdb_dir=D%3A%5CSeqDB%5C&database=RefSeq.20180629_Human_ucsc_hg38_cpdbnr_mito_264contams_553smORFs2.SARSCov2.No1ab.NSGorfs.fasta&subgroups=1-1&scoreUniques=72.4-59.21&single=0&accessions=NP_001305741.1|NP_001305743.1&numPeptides=6&peptides=RYLQLTQSELSSYHR-AGVAFFHLQDYDQAR-HYLLAAVNR-LQEAQLYK-YLQLTQSELSSYHR-ALLQLR	5	171	8.76193	9.4609	8.42516	9.12048
HEK_FX	NP_001305750.1	15	3060000000	0.643	7	1	15	HOMO SAPIENS	1	NA	NA	0	7	15	3060000000	0	NP_001305750.1|NP_872418.1|NP_001305747.1|NP_001305752.1|NP_001305749.1|NP_001305753.1|NP_001305751.1	0+49+13+23+73+6+55	0+49+13+23+73+6+55|0+49+13+23+73+6+55+1|0+35+73+6+55+1|0+35+73+6+55|0+49+13+41+19+6+55|0+49+13+41+19+6+55+1|0+53+19+6+55	GATD1	glutamine amidotransferase-like class 1 domain-containing protein 1 isoform 4 precursor GN=GATD1	64.3	64.3|64|75.2|75.7|47.5|47.2|55.6	NA	7	132.34	7	132.34	132.34|132.34|119.13|119.13|87.65|87.65|74.44	2515	2515.1	glutamine amidotransferase-like class 1 domain-containing protein 1 isoform 4 precursor GN=GATD1	/millscripts/multiAlign.pl?numProts=7&seqdb_dir=D%3A%5CSeqDB%5C&database=RefSeq.20180629_Human_ucsc_hg38_cpdbnr_mito_264contams_553smORFs2.SARSCov2.No1ab.NSGorfs.fasta&subgroups=1-1-1-1-1-1-1&scoreUniques=132.34-132.34-119.13-119.13-87.65-87.65-74.44&single=0&accessions=NP_001305750.1|NP_872418.1|NP_001305747.1|NP_001305752.1|NP_001305749.1|NP_001305753.1|NP_001305751.1&numPeptides=7&peptides=YHALLIPSCPGALTDLASSGSLAR-HLVTGQNASSTVPAVQNLLFLCGSR-DSGACFSASEPDAVHVVLDR-ILQHFHSESKPICAVGHGVAALCCATNEDR-LPLVVEDFVK-SWVFDSYSLTGPSVCELVR-AMEFVDVTESNAR	8	219	8.58263	9.48572	8.24586	9.1453
HEK_FX	NP_001305771.1	4	627000000	0.18	4	1	4	HOMO SAPIENS	1	NA	NA	0	4	4	627000000	0	NP_001305771.1|NP_006577.2|NP_001305774.1	0+53+7+155+18+2+12+33+19+12	0+53+7+155+18+2+12+33+19+12|0+53+7+122+18+2+12+33+19+12|0+93+18+2+12+33+19+12	CNPY3	protein canopy homolog 3 isoform 3 precursor GN=CNPY3	18	18|20.1|25.9	NA	4	45.55	4	45.55	45.55|45.55|37.58	4378	4378.1	protein canopy homolog 3 isoform 3 precursor GN=CNPY3	/millscripts/multiAlign.pl?numProts=3&seqdb_dir=D%3A%5CSeqDB%5C&database=RefSeq.20180629_Human_ucsc_hg38_cpdbnr_mito_264contams_553smORFs2.SARSCov2.No1ab.NSGorfs.fasta&subgroups=1-1-1&scoreUniques=45.55-45.55-37.58&single=0&accessions=NP_001305771.1|NP_006577.2|NP_001305774.1&numPeptides=4&peptides=YVAVELK-ELGGLEGDPSPEEDEGIQK-NHQEEDLTEFLCANHVLK-DTSCLAEQWSGK	15	311	7.62118	8.79727	7.28441	8.45685
HEK_FX	NP_001305778.1	4	325000000	0.029	4	1	4	HOMO SAPIENS	1	NA	NA	0	5	6	464000000	0	NP_001305778.1|NP_056111.1|NP_001123520.1|NP_001123521.1|NP_001123522.1	0+18+20+123+11+288+18+1099+10+285+12+162	0+18+20+123+11+288+18+1099+10+285+12+162|0+18+20+123+11+288+18+1099+10+308+12+162|0+160+11+288+18+1099+10+308+12+162|0+18+20+123+11+288+18+776|0+160+11+288+18+776	DOCK9	dedicator of cytokinesis protein 9 isoform e GN=DOCK9	3.4	3.4|3.4|2.4|3.9|2.3	0	4	32.8	5	47.46	47.46|47.46|41.72|24.99|19.25	2362	2362.2	dedicator of cytokinesis protein 9 isoform e GN=DOCK9		103	2046	6.65368	8.66652	6.31691	8.3261
HEK_FX	NP_001305788.1	3	219000000	0.289	3	1	3	HOMO SAPIENS	1	NA	NA	0	3	3	219000000	0	NP_001305788.1|NP_550438.1|NP_550440.1	0+39+12+9+41+82	0+39+12+9+41+82|0+39+12+9+41+176|0+39+12+9+41+88	DGUOK	deoxyguanosine kinase, mitochondrial isoform c precursor GN=DGUOK	28.9	28.9|19.1|28	NA	3	49.5	3	49.5	49.5|49.5|49.5	4263	4263.1	deoxyguanosine kinase, mitochondrial isoform c precursor GN=DGUOK	/millscripts/multiAlign.pl?numProts=3&seqdb_dir=D%3A%5CSeqDB%5C&database=RefSeq.20180629_Human_ucsc_hg38_cpdbnr_mito_264contams_553smORFs2.SARSCov2.No1ab.NSGorfs.fasta&subgroups=1-1-1&scoreUniques=49.5-49.5-49.5&single=0&accessions=NP_001305788.1|NP_550438.1|NP_550440.1&numPeptides=3&peptides=ACTAQSLGNLLDMMYR-RLSIEGNIAVGK-TYPEWHVATEPVATWQNIQAAGTQK	9	183	7.3862	8.34044	7.04943	8.00003
HEK_FX	NP_001305800.1	1	94100000	0.049	1	1	1	HOMO SAPIENS	1	NA	NA	0	1	1	94100000	0	NP_001305800.1|NP_997234.3	0+334+21+66	0+334+21+66|0+334+21+626	PRRT3	proline-rich transmembrane protein 3 isoform 2 precursor GN=PRRT3	4.9	4.9|2.1	NA	1	4.69	1	4.69	4.69|4.69	7243	7243.1	proline-rich transmembrane protein 3 isoform 2 precursor GN=PRRT3	/millscripts/multiAlign.pl?numProts=2&seqdb_dir=D%3A%5CSeqDB%5C&database=RefSeq.20180629_Human_ucsc_hg38_cpdbnr_mito_264contams_553smORFs2.SARSCov2.No1ab.NSGorfs.fasta&subgroups=1-1&scoreUniques=4.69-4.69&single=0&accessions=NP_001305800.1|NP_997234.3&numPeptides=1&peptides=PSKPERAAMNGADPISPQRVR	13	421	6.85965	7.97359	6.52288	7.63317
HEK_FX	NP_001305801.1	5	329000000	0.11	4	1	5	HOMO SAPIENS	1	NA	NA	0	4	5	329000000	0	NP_001305801.1	0+76+14+120+13+84+23+121	0+76+14+120+13+84+23+121	FARS2	phenylalanine--tRNA ligase, mitochondrial GN=FARS2	11	11	NA	4	41.97	4	41.97	41.97	4508	4508.1	phenylalanine--tRNA ligase, mitochondrial GN=FARS2	/millscripts/multiAlign.pl?numProts=1&seqdb_dir=D%3A%5CSeqDB%5C&database=RefSeq.20180629_Human_ucsc_hg38_cpdbnr_mito_264contams_553smORFs2.SARSCov2.No1ab.NSGorfs.fasta&subgroups=1&scoreUniques=41.97&single=1&accessions=NP_001305801.1&numPeptides=4&peptides=NLHNQQHHPLWLIK-DGESLQLFEQSSR-IGWAFGLGLER-LAMILYDIPDIR	20	451	7.21617	8.5172	6.8794	8.17678
HEK_FX	NP_001305814.1	11	1080000000	0.512	4	1	11	HOMO SAPIENS	1	NA	NA	0	6	17	3480000000	0	NP_001305814.1|NP_004233.1|NP_001188291.1|NP_001188292.1|NP_001305813.1|NP_001305815.1|NP_001305816.1|NP_001305817.1|NP_620058.1	0+12+15+28+27	0+12+15+28+27|0+29+15+28+27|0+29+15+28+12+11|0+29+15+28+12+46|0+29+15+28+12+40|0+29+15+28+12+44|0+29+15+28+12+46|0+29+15+17|0+29+15+33	HMGN3	high mobility group nucleosome-binding domain-containing protein 3 isoform f GN=HMGN3	51.2	51.2|42.4|28.4|20.7|21.7|21|20.7|24.5|19.4	0	4	60.43	6	96.3	96.3|96.3|64.33|64.33|64.33|64.33|64.33|49.14|49.14	3056	3056.2	high mobility group nucleosome-binding domain-containing protein 3 isoform f GN=HMGN3		3	82	9.06446	9.54158	8.72769	9.20116
HEK_FX	NP_001305862.1	2	1000000000	0.031	1	1	2	HOMO SAPIENS	1	NA	NA	0	1	2	1000000000	0	NP_001305862.1|NP_002381.2	0+365+18+186	0+365+18+186|0+565+18+186	ADAM11	disintegrin and metalloproteinase domain-containing protein 11 isoform 3 GN=ADAM11	3.1	3.1|2.3	NA	1	7	1	7	7|7	6648	6648.1	disintegrin and metalloproteinase domain-containing protein 11 isoform 3 GN=ADAM11	/millscripts/multiAlign.pl?numProts=2&seqdb_dir=D%3A%5CSeqDB%5C&database=RefSeq.20180629_Human_ucsc_hg38_cpdbnr_mito_264contams_553smORFs2.SARSCov2.No1ab.NSGorfs.fasta&subgroups=1-1&scoreUniques=7-7&single=0&accessions=NP_001305862.1|NP_002381.2&numPeptides=1&peptides=FCYEKLNVEGTERGSCGR	25	569	7.60206	9	7.26529	8.65958
HEK_FX	NP_001305863.1	54	6190000000	0.458	32	1	54	HOMO SAPIENS	1	NA	NA	0	32	54	6190000000	0	NP_001305863.1|NP_001305864.1	0+12+24+35+24+18+40+23+35+5+38+4+42+30+10+92+19+24+23+24+18+12+10+8+10+13+22+45+15+15+20+70+15+5+18+15+13+42+56+33+10+21	0+12+24+35+24+18+40+23+35+5+38+4+42+30+10+92+19+24+23+24+18+12+10+8+10+13+22+45+15+15+20+70+15+5+18+15+13+42+56+33+10+21|0+12+24+35+24+18+40+23+35+5+38+4+42+30+10+93+19+24+23+24+18+12+10+8+10+13+22+45+15+15+20+70+15+5+18+15+13+42+56+33+10+21	HLTF	helicase-like transcription factor isoform 2 GN=HLTF	45.8	45.8|45.7	NA	32	419.69	32	419.69	419.69|419.69	533	533.1	helicase-like transcription factor isoform 2 GN=HLTF	/millscripts/multiAlign.pl?numProts=2&seqdb_dir=D%3A%5CSeqDB%5C&database=RefSeq.20180629_Human_ucsc_hg38_cpdbnr_mito_264contams_553smORFs2.SARSCov2.No1ab.NSGorfs.fasta&subgroups=1-1&scoreUniques=419.69-419.69&single=0&accessions=NP_001305863.1|NP_001305864.1&numPeptides=32&peptides=INALMHALTDLR-QALAWMVSR-NDIHEDNLLECPPEELAR-KVFIQHITLSDEERK-TLGFNLESGWGSGR-AGPSYSMPVHAAVQMTTEQLK-ELPPFWEQR-RVESIQCFQNTEAGSPTIMLLSLK-AVLDLESERR-YYTGVVNNNEMVALQR-LFEDLKEDDKTHEMEPAEAIETPLLPHQK-NDLYYNTITNFSEK-LAQIEGVVPFGANNAFTMPLHMTFWGK-INALMHALTDLRK-EYNVNDDSMK-YFNEGTVLAHYADVLGLLLR-VIEDVAFACALTSSVPTTK-DPNNPYDK-VILDEGHAIR-QDIVLTTYNILTHDYGTK-VFLMDPAWNPAAEDQCFDR-LKPFIDREWWHR-VFIQHITLSDEERK-ELAGALAYIMDNK-ELAAGAFGTK-LSYPTFFPR-PCICQVIQNEQPHAK-YLQTVQYGVHGNFPR-DLWSLLSFLK-DRPENVHGGILADDMGLGK-TTLIICPLSVLSNWIDQFGQHIK-AGGVGLNLSAASR	50	1008	8.09272	9.79169	7.75595	9.45127
HEK_FX	NP_001305868.1	1	315000000	0.06	1	1	1	HOMO SAPIENS	1	NA	NA	0	1	1	315000000	0	NP_001305868.1	0+94+13+107	0+94+13+107	EEF1AKMT1	EEF1A lysine methyltransferase 1 GN=EEF1AKMT1	6	6	NA	1	7.96	1	7.96	7.96	6524	6524.1	EEF1A lysine methyltransferase 1 GN=EEF1AKMT1	/millscripts/multiAlign.pl?numProts=1&seqdb_dir=D%3A%5CSeqDB%5C&database=RefSeq.20180629_Human_ucsc_hg38_cpdbnr_mito_264contams_553smORFs2.SARSCov2.No1ab.NSGorfs.fasta&subgroups=1&scoreUniques=7.96&single=1&accessions=NP_001305868.1&numPeptides=1&peptides=ENFSIYIFEYDKR	9	214	7.54407	8.49831	7.2073	8.15789
HEK_FX	NP_001305871.1	10	3910000000	0.581	6	1	10	HOMO SAPIENS	1	NA	NA	0	6	10	3910000000	0	NP_001305871.1|NP_001350507.1|NP_055438.1	0+1+14+71+86	0+1+14+71+86|0+102+86|0+99+86	MEA1	male-enhanced antigen 1 isoform 2 GN=MEA1	58.1	58.1|45.7|46.4	NA	6	66.38	6	66.38	66.38|53.99|53.99	3802	3802.1	male-enhanced antigen 1 isoform 2 GN=MEA1	/millscripts/multiAlign.pl?numProts=3&seqdb_dir=D%3A%5CSeqDB%5C&database=RefSeq.20180629_Human_ucsc_hg38_cpdbnr_mito_264contams_553smORFs2.SARSCov2.No1ab.NSGorfs.fasta&subgroups=1-1-1&scoreUniques=66.38-53.99-53.99&single=0&accessions=NP_001305871.1|NP_001350507.1|NP_055438.1&numPeptides=6&peptides=RTMAGVSLPAPGVPAWAREISDAQWEDVVQKALQAR-IQALGLHLPDPPLESEDEDEEGATALNNHSSIPMDPEHVELVK-QASPAWK-TMAGVSLPAPGVPAWAR-EISDAQWEDVVQK-ATVVLGGDTMGPER	3	172	9.11506	9.59218	8.77829	9.25176
HEK_FX	NP_001305896.1	1	4960000	0.04	1	1	1	HOMO SAPIENS	1	NA	NA	0	19	42	6350000000	0	NP_001305896.1|NP_056451.3|NP_751945.2	0+24+33+40+28+20+49+6+19+5+23+33+10+23+10+20+54+18+71+6	0+24+33+40+28+20+49+6+19+5+23+33+10+23+10+20+54+18+71+6|0+54+33+40+28+20+49+6+19+5+23+33+10+23+10+20+54+18+71+6|0+75+33+40+28+20+49+6+19+5+23+33+10+23+10+20+54+18+71+6	EIF2B4	translation initiation factor eIF-2B subunit delta isoform 6 GN=EIF2B4	60.3	60.3|56.8|54.6	0	1	12.5	19	300.62	300.62|300.62|300.62	935	935.2	translation initiation factor eIF-2B subunit delta isoform 6 GN=EIF2B4		22	492	8.46035	9.80277	8.12358	9.46235
HEK_FX	NP_001305905.1	1	398000000	0.051	1	1	1	HOMO SAPIENS	1	NA	NA	0	1	1	398000000	0	NP_001305905.1|NP_005671.2	0+8+17+308	0+8+17+308|0+263+17+308	TAF1B	TATA box-binding protein-associated factor RNA polymerase I subunit B isoform b GN=TAF1B	5.1	5.1|2.8	NA	1	7.68	1	7.68	7.68|7.68	6550	6550.1	TATA box-binding protein-associated factor RNA polymerase I subunit B isoform b GN=TAF1B	/millscripts/multiAlign.pl?numProts=2&seqdb_dir=D%3A%5CSeqDB%5C&database=RefSeq.20180629_Human_ucsc_hg38_cpdbnr_mito_264contams_553smORFs2.SARSCov2.No1ab.NSGorfs.fasta&subgroups=1-1&scoreUniques=7.68-7.68&single=0&accessions=NP_001305905.1|NP_005671.2&numPeptides=1&peptides=GIFGIESWPDYEDIYKK	16	333	7.39576	8.59988	7.05899	8.25946
HEK_FX	NP_001305965.1	10	3120000000	0.631	5	1	10	HOMO SAPIENS	1	NA	NA	0	5	10	3120000000	0	NP_001305965.1|NP_001305967.1|NP_001305969.1|NP_001305966.1	0+11+54+4+9+1+9+26	0+11+54+4+9+1+9+26|0+11+54+5|0+11+54+10|0+41+21+4+9+1+9+26	COX7A2L	cytochrome c oxidase subunit 7A-related protein, mitochondrial isoform a GN=COX7A2L	63.1	63.1|77.1|72|35.1	NA	5	70.08	5	70.08	70.08|50|50|42.88	3711	3711.1	cytochrome c oxidase subunit 7A-related protein, mitochondrial isoform a GN=COX7A2L	/millscripts/multiAlign.pl?numProts=4&seqdb_dir=D%3A%5CSeqDB%5C&database=RefSeq.20180629_Human_ucsc_hg38_cpdbnr_mito_264contams_553smORFs2.SARSCov2.No1ab.NSGorfs.fasta&subgroups=1-1-1-1&scoreUniques=70.08-50-50-42.88&single=0&accessions=NP_001305965.1|NP_001305967.1|NP_001305969.1|NP_001305966.1&numPeptides=5&peptides=GLPDQMLYR-LTSDSTVYDYAGK-ADGVPVYLK-NKVPELQK-LAGAWASEAYSPQGLKPVVSTEAPPIIFATPTK	5	114	8.79518	9.49415	8.45841	9.15374
HEK_FX	NP_001305972.1	49	7160000000	0.5	20	1	49	HOMO SAPIENS	1	NA	NA	0	20	49	7160000000	0	NP_001305972.1|NP_114414.2|NP_001305974.1|NP_001305973.1|NP_001305975.1	0+11+79+29+20+35+17+82+19+21+9+7+26+8+11+25+28+8+22+20+34+34+15	0+11+79+29+20+35+17+82+19+21+9+7+26+8+11+25+28+8+22+20+34+34+15|0+11+22+25+57+29+20+35+17+82+19+21+9+7+26+8+11+25+28+8+22+20+34+34+15|0+11+22+29+48+29+20+35+17+82+19+21+9+7+26+8+11+25+28+8+22+20+34+34+15|0+11+22+25+28+52+17+82+19+21+9+7+26+8+11+25+28+8+22+20+34+34+15|0+84+19+21+9+7+26+8+11+25+28+8+22+20+34+34+15	EIF2A	eukaryotic translation initiation factor 2A isoform 2 GN=EIF2A	50	50|47.8|46.7|44|44.2	NA	20	279.74	20	279.74	279.74|279.74|273.35|225.02|156.53	1079	1079.1	eukaryotic translation initiation factor 2A isoform 2 GN=EIF2A	/millscripts/multiAlign.pl?numProts=5&seqdb_dir=D%3A%5CSeqDB%5C&database=RefSeq.20180629_Human_ucsc_hg38_cpdbnr_mito_264contams_553smORFs2.SARSCov2.No1ab.NSGorfs.fasta&subgroups=1-1-1-1-1&scoreUniques=279.74-279.74-273.35-225.02-156.53&single=0&accessions=NP_001305972.1|NP_114414.2|NP_001305974.1|NP_001305973.1|NP_001305975.1&numPeptides=20&peptides=ATIFNLK-TITYQAVPSEVPNEEPK-GSEGLYMVNGPPHFTESTVFPR-GLLHSFDLLK-GQMEVWDVK-DGTAGIPNLQLYDVK-VNIISVTNK-PVASDSTYFAWCPDGEHILTATCAPR-LHEEEPPQNMKPQSGNDKPLSK-NTVSQSISGDPEIDKK-NVNNEVHFFENNNFNTIANK-SDKSPDLAPTPAPQSTPR-VATAYRPPALR-SPDLAPTPAPQSTPR-NTVLATWQPYTTSK-LYQYPNFAGPHAALANK-CDPVFDFGTGPR-AVCLEFSPK-ETALLQELEDLELGI-IWHYTGSILHK	28	560	8.40775	9.85491	8.07098	9.51449
HEK_FX	NP_001305979.1	4	207000000	0.069	4	1	4	HOMO SAPIENS	1	NA	NA	0	4	4	207000000	0	NP_001305979.1|NP_004625.2|NP_001003694.1|NP_001305978.1	0+158+17+364+8+100+23+289+36+218	0+158+17+364+8+100+23+289+36+218|0+158+17+364+8+100+23+290+36+218|0+158+17+364+8+419+36+218|0+158+17+364+8+100+23+449	BRPF1	peregrin isoform 4 GN=BRPF1	6.9	6.9|6.9|5|4.2	NA	4	28.96	4	28.96	28.96|28.96|23.91|22.16	5001	5001.1	peregrin isoform 4 GN=BRPF1	/millscripts/multiAlign.pl?numProts=4&seqdb_dir=D%3A%5CSeqDB%5C&database=RefSeq.20180629_Human_ucsc_hg38_cpdbnr_mito_264contams_553smORFs2.SARSCov2.No1ab.NSGorfs.fasta&subgroups=1-1-1-1&scoreUniques=28.96-28.96-23.91-22.16&single=0&accessions=NP_001305979.1|NP_004625.2|NP_001003694.1|NP_001305978.1&numPeptides=4&peptides=STEDPPMDLPANGFSGGNQPVKKSFLVYRNDCSLPR-DSNHHHHHNVSASTTPK-LHSYWTLK-DTGNIFSEPVPLSEVPDYLDHIK	50	1213	6.617	8.31597	6.28023	7.97555
HEK_FX	NP_001306.1	2	372000000	0.08	2	1	2	HOMO SAPIENS	1	NA	NA	0	16	32	22400000000	0	NP_001306.1	0+1+9+5+30+8+13+13+39+3+15+13+37+34+29+7+11+20+51+22	0+1+9+5+30+8+13+13+39+3+15+13+37+34+29+7+11+20+51+22	MAPK14	mitogen-activated protein kinase 14 isoform 1 GN=MAPK14	65	65	0	2	24.04	16	235.86	235.86	1325	1325.2	mitogen-activated protein kinase 14 isoform 1 GN=MAPK14		20	360	9.04922	10.3502	8.71245	10.0098
HEK_FX	NP_001306000.1	49	7780000000	0.51	23	1	49	HOMO SAPIENS	1	NA	NA	0	23	49	7780000000	0	NP_001306000.1|NP_054735.3|NP_001306001.1|NP_001306002.1	0+1+44+35+11+54+16+4+19+42+64+11+33+17+54+1+8+9+9+3+12+18+15+11+26+92	0+1+44+35+11+54+16+4+19+42+64+11+33+17+54+1+8+9+9+3+12+18+15+11+26+92|0+1+44+35+11+54+16+4+19+42+64+11+33+17+54+1+8+9+9+3+12+18+15+11+26+70|0+84+16+4+19+42+64+11+33+17+54+1+8+9+9+3+12+18+15+11+26+70|0+42+16+4+19+42+64+11+33+17+54+1+8+9+9+3+12+18+15+11+26+70	SACM1L	phosphatidylinositide phosphatase SAC1 isoform 1x GN=SACM1L	51	51|52.9|48.6|52.8	NA	23	294.23	23	294.23	294.23|294.23|233.58|233.58	1012	1012.1	phosphatidylinositide phosphatase SAC1 isoform 1x GN=SACM1L	/millscripts/multiAlign.pl?numProts=4&seqdb_dir=D%3A%5CSeqDB%5C&database=RefSeq.20180629_Human_ucsc_hg38_cpdbnr_mito_264contams_553smORFs2.SARSCov2.No1ab.NSGorfs.fasta&subgroups=1-1-1-1&scoreUniques=294.23-294.23-233.58-233.58&single=0&accessions=NP_001306000.1|NP_054735.3|NP_001306001.1|NP_001306002.1&numPeptides=23&peptides=QDSIDLFLGNYSVDELESHSPLSVPR-YKPLPQISK-GSIPVFWSQRPNLK-VGEFFSHVVWK-TNVIQSLLAR-ASFVQTR-QVIINLINQK-VSTEVTLAVK-LSNTSPEFQEMSLLER-FYVEACDDGADDVLTIDR-GIDSEGHAANFVETEQIVHYNGSK-VANHMDGFQR-SNCMDCLDR-LEEQDEFEK-NAWADNANACAK-SLQAQLQR-GSEKPLEQTFATMVSSLGSGMMR-ELSAQPEVHR-LSILLDQVAEMQDELSYFLVDSAGQVVANQEGVFR-ATAAYEQLK-FVWNGHLLR-THLGLIMDGWNSMIR-LHITPEK	34	609	8.3595	9.89098	8.02273	9.55056
HEK_FX	NP_001306006.1	4	380000000	0.229	2	1	4	HOMO SAPIENS	1	NA	NA	0	3	8	730000000	0	NP_001306006.1	0+7+8+15+14+52	0+7+8+15+14+52	HMGA1	high mobility group protein HMG-I/HMG-Y isoform b GN=HMGA1	22.9	22.9	0	2	22.84	3	34.17	34.17	4039	4039.2	high mobility group protein HMG-I/HMG-Y isoform b GN=HMGA1		3	96	8.3862	8.86332	8.04943	8.5229
HEK_FX	NP_001306007.1	14	3550000000	0.308	4	1	14	HOMO SAPIENS	1	NA	NA	0	4	14	3550000000	0	NP_001306007.1	0+7+8+15+25+52	0+7+8+15+25+52	HMGA1	high mobility group protein HMG-I/HMG-Y isoform a GN=HMGA1	30.8	30.8	NA	2	35.54	4	57.01	57.01	4039	4039.1	high mobility group protein HMG-I/HMG-Y isoform a GN=HMGA1	/millscripts/multiAlign.pl?numProts=2&seqdb_dir=D%3A%5CSeqDB%5C&database=RefSeq.20180629_Human_ucsc_hg38_cpdbnr_mito_264contams_553smORFs2.SARSCov2.No1ab.NSGorfs.fasta&subgroups=1-2&scoreUniques=57.01-34.17&single=0&accessions=NP_001306007.1|NP_001306006.1&numPeptides=5&peptides=KQPPVSPGTALVGSQK-EPSEVPTPK-SSQPLASK-KQPPVSPGTALVGSQKEPSEVPTPK-KQPPKEPSEVPTPK	4	107	8.94817	9.55023	8.6114	9.20981
HEK_FX	NP_001306028.1	1	481000000	0.023	1	1	1	HOMO SAPIENS	1	NA	NA	0	1	1	481000000	0	NP_001306028.1|NP_055786.1	0+160+18+604	0+160+18+604|0+195+18+604	EFR3B	protein EFR3 homolog B isoform 2 GN=EFR3B	2.3	2.3|2.2	NA	1	11.73	1	11.73	11.73|11.73	6112	6112.1	protein EFR3 homolog B isoform 2 GN=EFR3B	/millscripts/multiAlign.pl?numProts=2&seqdb_dir=D%3A%5CSeqDB%5C&database=RefSeq.20180629_Human_ucsc_hg38_cpdbnr_mito_264contams_553smORFs2.SARSCov2.No1ab.NSGorfs.fasta&subgroups=1-1&scoreUniques=11.73-11.73&single=0&accessions=NP_001306028.1|NP_055786.1&numPeptides=1&peptides=IVPSLLFNLQHVEEAESR	36	782	7.12584	8.68215	6.78907	8.34173
HEK_FX	NP_001306042.1	37	11200000000	0.39	13	1	37	HOMO SAPIENS	1	NA	NA	0	13	37	11200000000	0	NP_001306042.1|NP_077297.2	0+1+27+74+37+67+11+60+42+13+38+4+6+13+15+43	0+1+27+74+37+67+11+60+42+13+38+4+6+13+15+43|0+1+27+74+37+96+11+60+42+13+38+4+6+13+15+43	RBM42	RNA-binding protein 42 isoform 2 GN=RBM42	39	39|36.6	NA	13	191.52	13	191.52	191.52|191.52	1785	1785.1	RNA-binding protein 42 isoform 2 GN=RBM42	/millscripts/multiAlign.pl?numProts=2&seqdb_dir=D%3A%5CSeqDB%5C&database=RefSeq.20180629_Human_ucsc_hg38_cpdbnr_mito_264contams_553smORFs2.SARSCov2.No1ab.NSGorfs.fasta&subgroups=1-1&scoreUniques=191.52-191.52&single=0&accessions=NP_001306042.1|NP_077297.2&numPeptides=13&peptides=TAAGSSWEDPSLLEWDADDFR-DPSDYVR-FPSFLK-GLLPPLR-PRPPRPEPPPGLMALEVPEPLGEDK-ELGLGLGLGLK-GYGFVSFK-AAAAATVVPPMVGGPPFVGPVGFGPGDR-IPELLSLRPR-IFCGDLGNEVNDDILAR-GYGFVSFKDPSDYVR-SHLDSPEAR-AGAGPAPGLPGAGGPVVPGPGAGIPGK	11	451	9.00783	10.0492	8.67106	9.7088
HEK_FX	NP_001306045.1	28	3590000000	0.415	14	1	28	HOMO SAPIENS	1	NA	NA	0	14	29	3590000000	0	NP_001306045.1|NP_001306047.1|NP_036232.2|NP_001306050.1|NP_001306046.1|NP_001306049.1	1+28+31+10+98+66+124+30+30+25+4+47	1+28+31+10+98+66+124+30+30+25+4+47|0+37+10+98+66+124+30+30+25+4+47|0+51+10+98+66+124+30+30+25+4+47|0+106+66+124+30+30+25+4+47|1+28+31+10+98+52+102+30+30+25+4+47|0+51+10+98+52+102+30+30+25+4+47	DNPEP	aspartyl aminopeptidase isoform a GN=DNPEP	41.5	41.5|37.7|36.7|38.8|41.7|36.5	NA	14	178.82	14	178.82	178.82|173.49|173.49|167.3|161.53|156.2	1938	1938.1	aspartyl aminopeptidase isoform a GN=DNPEP	/millscripts/multiAlign.pl?numProts=6&seqdb_dir=D%3A%5CSeqDB%5C&database=RefSeq.20180629_Human_ucsc_hg38_cpdbnr_mito_264contams_553smORFs2.SARSCov2.No1ab.NSGorfs.fasta&subgroups=1-1-1-1-1-1&scoreUniques=178.82-173.49-173.49-167.3-161.53-156.2&single=0&accessions=NP_001306045.1|NP_001306047.1|NP_036232.2|NP_001306050.1|NP_001306046.1|NP_001306049.1&numPeptides=14&peptides=GFFELFPSLSHNLLVD-EMACTTGVLQTLTLFK-NINENFGPNTEMHLVPILATAIQEELEK-VPLQDLMVR-SFMISADMAHAVHPNYLDKHEENHRPLFHK-LLQAGFSELK-MARSLSIMFVPNSWLNGYHKVAMNGKAR-VLDLGSPQLAMHSIR-NDTPCGTTIGPILASR-IPHLAIHLQR-LEQQLVHVERPILR-HEENHRPLFHK-GTPEPGPLNAVDER-SFMISADMAHAVHPNYLDK	24	493	8.17488	9.55509	7.83811	9.21468
HEK_FX	NP_001306064.1	50	11600000000	0.549	24	1	50	HOMO SAPIENS	1	NA	NA	0	24	50	11600000000	0	NP_001306064.1|NP_001309860.1|NP_004593.2|NP_001032405.1|NP_001309857.1|NP_001309861.1	0+158+10+6+21+1+10+13+13+7+11+1+9+7+31+1+12+6+7+17+26+15+55+20+50+7+62+1	0+158+10+6+21+1+10+13+13+7+11+1+9+7+31+1+12+6+7+17+26+15+55+20+50+7+62+1|0+117+10+6+21+1+10+13+13+7+11+1+9+7+31+1+12+6+7+17+26+15+55+20+50+7+62+1|0+77+10+6+21+1+10+13+13+7+11+1+9+7+31+1+12+6+7+17+26+15+55+20+50+7+62+1|0+77+10+6+21+30+13+7+11+1+9+7+31+1+12+6+7+17+26+15+55+20+50+7+62+1|0+117+10+6+21+30+13+7+11+1+9+7+31+1+12+6+7+17+26+15+55+20+50+7+62+1|0+158+10+6+21+30+13+7+11+1+9+7+31+1+12+6+7+17+26+15+55+20+50+7+62+1	STAU1	double-stranded RNA-binding protein Staufen homolog 1 isoform b GN=STAU1	54.9	54.9|59.1|63.9|61.1|56.6|52.6	NA	24	307.3	24	307.3	307.3|307.3|307.3|300.58|300.58|300.58	937	937.1	double-stranded RNA-binding protein Staufen homolog 1 isoform b GN=STAU1	/millscripts/multiAlign.pl?numProts=6&seqdb_dir=D%3A%5CSeqDB%5C&database=RefSeq.20180629_Human_ucsc_hg38_cpdbnr_mito_264contams_553smORFs2.SARSCov2.No1ab.NSGorfs.fasta&subgroups=1-1-1-1-1-1&scoreUniques=307.3-307.3-307.3-300.58-300.58-300.58&single=0&accessions=NP_001306064.1|NP_001309860.1|NP_004593.2|NP_001032405.1|NP_001309857.1|NP_001309861.1&numPeptides=24&peptides=ESEEENLNK-RNAAENMLEILGFK-EKEPEYTLLTER-NEFVSLINCSSQPPLISHGIGK-TKPIVKPQTSPEYGQGINPISR-NNISSGHVPHGPLTRPSEQLDYLSR-SEISQVFEIALK-LLSELDQQSTEMPR-ILQNEPLPER-VTFFEPGSGDENGTSNKEDEFR-VPQAQPTKPALK-DVESCHDMAALNILK-MPYLSHQQLPAGILPMVPEVAQAVGVSQGHHTK-EFVMQVK-VSVGEFVGEGEGK-ELLYGGTSPTAETILK-NLPVNFEVAR-LAQIQQAK-NAAENMLEILGFK-VQGFQVEYK-LPPLPAVER-KTKPIVKPQTSPEYGQGINPISR-TGNGPMSVCGR-NAAIAVLEELK	28	577	8.6173	10.0645	8.28053	9.72404
HEK_FX	NP_001306070.1	85	154000000000	0.771	18	1	85	HOMO SAPIENS	1	NA	NA	0	18	85	154000000000	0	NP_001306070.1|NP_001616.1|NP_037543.1|NP_001186128.1|NP_001306068.1|NP_001306069.1|NP_001306071.1|NP_001306072.1	1+14+3+11+6+29+9+31+3+11+2+18+13+24+12+16+1+26+3	1+14+3+11+6+29+9+31+3+11+2+18+13+24+12+16+1+26+3|1+14+3+11+6+29+9+31+3+11+2+18+13+24+12+16+1+26+10|1+14+3+11+6+29+9+31+3+11+2+18+13+24+12+16+1+26+3|1+14+3+11+6+29+9+31+3+11+25+24+12+16+1+26+3|0+3+12+9+31+3+11+2+18+13+24+12+16+1+26+3|0+3+12+9+31+3+11+2+18+13+24+12+16+1+26+10|1+14+3+11+15+18+3+11+2+18+13+24+12+16+1+26+3|1+14+3+11+6+29+9+31+30	AK2	adenylate kinase 2, mitochondrial isoform f GN=AK2	77.1	77.1|74.8|77.1|71.8|75|72.2|72.1|63.1	NA	18	290.05	18	290.05	290.05|290.05|290.05|253.86|247.92|247.92|221.78|108.72	1033	1033.1	adenylate kinase 2, mitochondrial isoform f GN=AK2	/millscripts/multiAlign.pl?numProts=8&seqdb_dir=D%3A%5CSeqDB%5C&database=RefSeq.20180629_Human_ucsc_hg38_cpdbnr_mito_264contams_553smORFs2.SARSCov2.No1ab.NSGorfs.fasta&subgroups=1-1-1-1-1-1-1-1&scoreUniques=290.05-290.05-290.05-253.86-247.92-247.92-221.78-108.72&single=0&accessions=NP_001306070.1|NP_001616.1|NP_037543.1|NP_001186128.1|NP_001306068.1|NP_001306069.1|NP_001306071.1|NP_001306072.1&numPeptides=18&peptides=LAENFCVCHLATGDMLR-EKLDSVIEFSIPDSLLIR-AVLLGPPGAGK-RGIHSAIDASQTPDVVFASILAAFSK-LVSDEMVVELIEK-SYHEEFNPPKEPMK-AMVASGSELGKK-NLETPLCK-SYHEEFNPPK-NGFLLDGFPR-EPMKDDITGEPLIR-GIHSAIDASQTPDVVFASILAAFSK-AMVASGSELGK-MAPSVPAAEPEYPK-LQAYHTQTTPLIEYYR-LDSVIEFSIPDSLLIR-QAEMLDDLMEK-SYHEEFNPPKEPMKDDITGEPLIR	13	232	10.0736	11.1875	9.73681	10.8471
HEK_FX	NP_001306122.1	1	22600000	0.015	1	1	1	HOMO SAPIENS	1	NA	NA	0	1	1	22600000	0	NP_001306122.1	0+428+18+702	0+428+18+702	FBF1	fas-binding factor 1 GN=FBF1	1.5	1.5	NA	1	4.06	1	4.06	4.06	7572	7572.1	fas-binding factor 1 GN=FBF1	/millscripts/multiAlign.pl?numProts=1&seqdb_dir=D%3A%5CSeqDB%5C&database=RefSeq.20180629_Human_ucsc_hg38_cpdbnr_mito_264contams_553smORFs2.SARSCov2.No1ab.NSGorfs.fasta&subgroups=1&scoreUniques=4.06&single=1&accessions=NP_001306122.1&numPeptides=1&peptides=ASKEEKEDWLSHALSRKK	52	1148	5.63811	7.35411	5.30134	7.01369
HEK_FX	NP_001306124.1	17	786000000	0.222	12	1	17	HOMO SAPIENS	1	NA	NA	0	12	17	786000000	0	NP_001306124.1|NP_001306129.1|NP_061926.3|NP_001013870.1|NP_001306123.1	0+1+33+97+13+15+17+261+20+50+10+9+11+24+21+11+10+4+20+13+12+96+12+43	0+1+33+97+13+15+17+261+20+50+10+9+11+24+21+11+10+4+20+13+12+96+12+43|0+1+33+97+13+15+17+158+20+51+10+9+11+24+21+11+10+4+20+13+12+96+12+43|0+1+33+97+13+15+17+261+20+51+10+9+11+24+21+11+10+4+20+13+12+96+12+43|0+126+13+15+17+261+20+51+10+9+11+24+21+11+10+4+20+13+12+96+12+43|0+147+13+15+17+261+20+51+10+9+11+24+21+11+10+4+20+13+12+96+12+43	EXOC6	exocyst complex component 6 isoform d GN=EXOC6	22.2	22.2|25.5|22.2|18.2|17.8	NA	12	156.5	12	156.5	156.5|156.5|156.5|124.81|124.81	2206	2206.1	exocyst complex component 6 isoform d GN=EXOC6	/millscripts/multiAlign.pl?numProts=5&seqdb_dir=D%3A%5CSeqDB%5C&database=RefSeq.20180629_Human_ucsc_hg38_cpdbnr_mito_264contams_553smORFs2.SARSCov2.No1ab.NSGorfs.fasta&subgroups=1-1-1-1-1&scoreUniques=156.5-156.5-156.5-124.81-124.81&single=0&accessions=NP_001306124.1|NP_001306129.1|NP_061926.3|NP_001013870.1|NP_001306123.1&numPeptides=12&peptides=YLEDFITNITNISQETVHTTR-VNPNTALTLLEK-SIFQVFTHLPGK-LQLCLPVLEMYSK-SSTEIDDMLR-ILQEIESTDTACVGPTLR-TMEQLENVYFPWVSQYR-HAAEGEIYTK-DIFEEDNYSPIPVVNEEEYK-IDEFVQLADYDWTMSEPDGR-AENSESLGTVPEHER-TLSSCLLNLIR	40	803	7.29336	8.89542	6.95659	8.555
HEK_FX	NP_001306139.1	1	3350000	0.049	1	1	1	HOMO SAPIENS	1	NA	NA	0	1	1	3350000	0	NP_001306139.1|NP_001306140.1|NP_003663.2|NP_201569.1|NP_201570.1	0+199+30+381	0+199+30+381|0+141+30+394|0+199+30+365|0+199+30+394|0+199+30+154	CDC14A	dual specificity protein phosphatase CDC14A isoform 4 GN=CDC14A	4.9	4.9|5.3|5|4.8|7.8	NA	1	5.11	1	5.11	5.11|5.11|5.11|5.11|5.11	7077	7077.1	dual specificity protein phosphatase CDC14A isoform 4 GN=CDC14A	/millscripts/multiAlign.pl?numProts=5&seqdb_dir=D%3A%5CSeqDB%5C&database=RefSeq.20180629_Human_ucsc_hg38_cpdbnr_mito_264contams_553smORFs2.SARSCov2.No1ab.NSGorfs.fasta&subgroups=1-1-1-1-1&scoreUniques=5.11-5.11-5.11-5.11-5.11&single=0&accessions=NP_001306139.1|NP_001306140.1|NP_003663.2|NP_201569.1|NP_201570.1&numPeptides=1&peptides=IENGYPLHAPEAYFPYFKKHNVTAVVRLNK	32	610	5.01989	6.52504	4.68312	6.18463
HEK_FX	NP_001306143.1	6	1410000000	0.084	2	1	6	HOMO SAPIENS	1	NA	NA	0	2	6	1410000000	0	NP_001306143.1|NP_005031.1|NP_955450.2	0+334+21+2+12+22	0+334+21+2+12+22|0+439+21+2+12+22|0+460+21+2+12+22	PRCP	lysosomal Pro-X carboxypeptidase isoform 3 GN=PRCP	8.4	8.4|6.6|6.3	NA	2	33.65	2	33.65	33.65|33.65|33.65	4804	4804.1	lysosomal Pro-X carboxypeptidase isoform 3 GN=PRCP	/millscripts/multiAlign.pl?numProts=3&seqdb_dir=D%3A%5CSeqDB%5C&database=RefSeq.20180629_Human_ucsc_hg38_cpdbnr_mito_264contams_553smORFs2.SARSCov2.No1ab.NSGorfs.fasta&subgroups=1-1-1&scoreUniques=33.65-33.65-33.65&single=0&accessions=NP_001306143.1|NP_005031.1|NP_955450.2&numPeptides=2&peptides=NALDPMSVLLAR-DITDTLVAVTISEGAHHLDLR	15	391	7.97313	9.14922	7.63636	8.8088
HEK_FX	NP_001306153.1	1	7550000	0.018	1	1	1	HOMO SAPIENS	1	NA	NA	0	1	1	7550000	0	NP_001306153.1|NP_003677.4|NP_006018.4	0+277+16+552	0+277+16+552|0+277+16+510|0+277+16+553	EXO1	exonuclease 1 isoform c GN=EXO1	1.8	1.8|1.9|1.8	NA	1	10.47	1	10.47	10.47|10.47|10.47	6234	6234.1	exonuclease 1 isoform c GN=EXO1	/millscripts/multiAlign.pl?numProts=3&seqdb_dir=D%3A%5CSeqDB%5C&database=RefSeq.20180629_Human_ucsc_hg38_cpdbnr_mito_264contams_553smORFs2.SARSCov2.No1ab.NSGorfs.fasta&subgroups=1-1-1&scoreUniques=10.47-10.47-10.47&single=0&accessions=NP_001306153.1|NP_003677.4|NP_006018.4&numPeptides=1&peptides=ANNTFLYQLVFDPIKR	40	845	5.27589	6.87795	4.93912	6.53753
HEK_FX	NP_001306167.1	39	89500000000	0.338	21	1	39	HOMO SAPIENS	1	NA	NA	0	21	39	90600000000	0	NP_001306167.1|NP_001337194.1|NP_001258604.1|NP_001342386.1	0+61+25+2+48+69+10+16+23+80+15+10+9+104+6+6+22+15+15+4+13+22+31+13+24+56+24+52+9+26	0+61+25+2+48+69+10+16+23+80+15+10+9+104+6+6+22+15+15+4+13+22+31+13+24+56+24+52+9+26|0+61+25+2+48+69+10+16+23+80+15+10+9+104+6+6+22+15+15+4+13+22+31+13+24+54+24+52+9+26|0+61+25+2+11+15+22+79+6+263+22+299|0+61+16+11+11+15+10+91+6+263+22+207+11+81	ZC3H11A	zinc finger CCCH domain-containing protein 11A isoform 1 GN=ZC3H11A	33.8	33.8|33.9|10.6|9.4	NA	21	289.34	21	289.34	289.34|289.34|94.27|84.52	1036	1036.1	zinc finger CCCH domain-containing protein 11A isoform 1 GN=ZC3H11A	/millscripts/multiAlign.pl?numProts=4&seqdb_dir=D%3A%5CSeqDB%5C&database=RefSeq.20180629_Human_ucsc_hg38_cpdbnr_mito_264contams_553smORFs2.SARSCov2.No1ab.NSGorfs.fasta&subgroups=1-1-1-1&scoreUniques=289.34-289.34-94.27-84.52&single=0&accessions=NP_001306167.1|NP_001337194.1|NP_001258604.1|NP_001342386.1&numPeptides=21&peptides=LNCAFHHNR-AAVAVVPLVSEDK-QGECLNFGIK-NLQEGNEVDSQSSIR-CAAQTLEK-SVTVPEAENPR-LGMSADPDNEDATDK-ASQLSVQQNK-QGEGSSGVSSLLLHPEPVPGPEK-YVDGLFLPPSK-LIWEISGGK-VEVETSGIGDSLLNVK-GDVASCNTQVAEKPVLTAVPGITR-TLEEIK-SVLTPLR-VQQSSESSTSSPSQHEATPGAR-SEIPCYWENQPTGCQK-TVLPTVPESPEEEVK-LSVQSNPSPQLR-TLEEILLER-EASGETTGVDITK	37	810	9.38893	10.9571	9.05216	10.6167
HEK_FX	NP_001306169.1	1	13500000	0.035	1	1	1	HOMO SAPIENS	1	NA	NA	0	1	1	13500000	0	NP_001306169.1	0+46+14+332	0+46+14+332	LOC100287896	uncharacterized protein LOC100287896 GN=LOC100287896	3.5	3.5	NA	1	4.55	1	4.55	4.55	7303	7303.1	uncharacterized protein LOC100287896 GN=LOC100287896	/millscripts/multiAlign.pl?numProts=1&seqdb_dir=D%3A%5CSeqDB%5C&database=RefSeq.20180629_Human_ucsc_hg38_cpdbnr_mito_264contams_553smORFs2.SARSCov2.No1ab.NSGorfs.fasta&subgroups=1&scoreUniques=4.55&single=1&accessions=NP_001306169.1&numPeptides=1&peptides=RPKDTPVNISDKKK	18	392	5.87506	7.13033	5.53829	6.78991
HEK_FX	NP_001306223.1	14	950000000	0.151	10	1	14	HOMO SAPIENS	1	NA	NA	0	10	14	950000000	0	NP_001306223.1|NP_057205.2|NP_001306224.1	0+94+23+315+13+147+57+47+11+11+19+76	0+94+23+315+13+147+57+47+11+11+19+76|0+94+23+315+13+149+57+47+11+11+19+76|0+330+13+147+57+47+11+11+19+76	KCTD3	BTB/POZ domain-containing protein KCTD3 isoform 2 GN=KCTD3	15.1	15.1|15|14	NA	10	90.4	10	90.4	90.4|90.4|77.63	3271	3271.1	BTB/POZ domain-containing protein KCTD3 isoform 2 GN=KCTD3	/millscripts/multiAlign.pl?numProts=3&seqdb_dir=D%3A%5CSeqDB%5C&database=RefSeq.20180629_Human_ucsc_hg38_cpdbnr_mito_264contams_553smORFs2.SARSCov2.No1ab.NSGorfs.fasta&subgroups=1-1-1&scoreUniques=90.4-90.4-77.63&single=0&accessions=NP_001306223.1|NP_057205.2|NP_001306224.1&numPeptides=10&peptides=LLDQCDLSTSR-HEAEFYGITPLVRRLLLCEELER-HEAEFYGITPLVR-ESNSSLQLQHHDTTHEAATYGSMR-HLVSVCADNNHVR-IAEGFSESK-ELDSGLEVHK-GATGECNISER-CATPNISPATSVVQHSHLR-ESNSSLQLQHHDTTHEAATYGSMRPYR	37	813	7.40952	8.97772	7.07275	8.6373
HEK_FX	NP_001306590.1	23	3660000000	0.793	6	1	23	HOMO SAPIENS	1	NA	NA	0	6	23	3660000000	0	NP_001306590.1|NP_001306595.1	0+6+57+6+35+12	0+6+57+6+35+12|0+2+38+6+35+12	TMEM263	transmembrane protein 263 isoform a GN=TMEM263	79.3	79.3|78.4	NA	6	88.13	6	88.13	88.13|73.24	3314	3314.1	transmembrane protein 263 isoform a GN=TMEM263	/millscripts/multiAlign.pl?numProts=2&seqdb_dir=D%3A%5CSeqDB%5C&database=RefSeq.20180629_Human_ucsc_hg38_cpdbnr_mito_264contams_553smORFs2.SARSCov2.No1ab.NSGorfs.fasta&subgroups=1-1&scoreUniques=88.13-73.24&single=0&accessions=NP_001306590.1|NP_001306595.1&numPeptides=6&peptides=GAVGATIGGVAWIGGK-GGVSAVAGGVTAVGSAVVNK-NQQEIPSYLNDEPPEGSMK-TAVTTVPSMGIGLVK-DHPQQQPGMLSR-VTGGIFSVTK	6	116	8.78533	9.56348	8.44856	9.22306
HEK_FX	NP_001306603.1	9	1120000000	0.126	5	1	9	HOMO SAPIENS	1	NA	NA	0	5	9	1120000000	0	NP_001306603.1|NP_006573.2|NP_036516.1	0+93+16+142+17+47+19+15+19+195	0+93+16+142+17+47+19+15+19+195|0+103+16+142+17+47+19+15+19+195|0+106+10+414	GMEB1	glucocorticoid modulatory element-binding protein 1 isoform 3 GN=GMEB1	12.6	12.6|12.3|1.8	NA	5	61.15	5	61.15	61.15|61.15|8.64	3929	3929.1	glucocorticoid modulatory element-binding protein 1 isoform 3 GN=GMEB1	/millscripts/multiAlign.pl?numProts=3&seqdb_dir=D%3A%5CSeqDB%5C&database=RefSeq.20180629_Human_ucsc_hg38_cpdbnr_mito_264contams_553smORFs2.SARSCov2.No1ab.NSGorfs.fasta&subgroups=1-1-1&scoreUniques=61.15-61.15-8.64&single=0&accessions=NP_001306603.1|NP_006573.2|NP_036516.1&numPeptides=5&peptides=NQVEQGEEQFLYTLTDLER-AILLWK-GIADVGLMEEVVCNIQK-KFVCPGINVK-SQTVQNVVLMPVSTPKPPK	16	563	7.8451	9.04922	7.50833	8.7088
HEK_FX	NP_001306769.1	18	6910000000	0.218	10	1	18	HOMO SAPIENS	1	NA	NA	0	10	18	6910000000	0	NP_001306769.1|NP_076417.2|NP_001306768.1	0+67+8+10+10+3+9+45+43+103+15+160+12+56+6+26+10+9+7+6+18+8	0+67+8+10+10+3+9+45+43+103+15+160+12+56+6+26+10+9+7+6+18+8|0+67+8+10+10+3+9+45+43+103+15+201+12+56+6+26+10+9+7+6+18+8|0+67+8+10+10+3+9+45+43+103+15+201+12+73	AACS	acetoacetyl-CoA synthetase isoform 3 GN=AACS	21.8	21.8|20.5|16.1	NA	10	98.28	10	98.28	98.28|98.28|67.5	3118	3118.1	acetoacetyl-CoA synthetase isoform 3 GN=AACS	/millscripts/multiAlign.pl?numProts=3&seqdb_dir=D%3A%5CSeqDB%5C&database=RefSeq.20180629_Human_ucsc_hg38_cpdbnr_mito_264contams_553smORFs2.SARSCov2.No1ab.NSGorfs.fasta&subgroups=1-1-1&scoreUniques=98.28-98.28-67.5&single=0&accessions=NP_001306769.1|NP_076417.2|NP_001306768.1&numPeptides=10&peptides=GIADVPEWFK-HVPSLILETK-VILFLK-CMVHSAGGTLIQHLK-GDRVVGYLPNSEHAVEAMLAAASIGAIWSSTSPDFGVNGVLDR-FSGIVFSR-KVEVAVK-FPGIWAHGDYCR-AVEQGGAFSNPETLDLYR-LNYAENLLR	25	631	8.44154	9.83948	8.10477	9.49906
HEK_FX	NP_001306873.1	19	3320000000	0.269	12	1	19	HOMO SAPIENS	1	NA	NA	0	12	19	3320000000	0	NP_001306873.1|NP_073615.2|NP_001268446.1|NP_001268447.1	0+25+18+41+47+15+26+5+27+56+17+204+13+18+16+12+14+20+7+40+8+4+12+116	0+25+18+41+47+15+26+5+27+56+17+204+13+18+16+12+14+20+7+40+8+4+12+116|0+25+18+41+47+15+26+5+27+56+17+204+13+18+16+12+14+20+7+40+8+4+12+117|0+33+47+15+26+5+27+56+17+204+13+18+16+12+14+20+7+40+8+4+12+117|0+6+7+40+8+4+12+117	CEP85	centrosomal protein of 85 kDa isoform 4 GN=CEP85	26.9	26.9|26.9|26.3|13.9	NA	12	170.48	12	170.48	170.48|170.48|154.56|31.36	2043	2043.1	centrosomal protein of 85 kDa isoform 4 GN=CEP85	/millscripts/multiAlign.pl?numProts=4&seqdb_dir=D%3A%5CSeqDB%5C&database=RefSeq.20180629_Human_ucsc_hg38_cpdbnr_mito_264contams_553smORFs2.SARSCov2.No1ab.NSGorfs.fasta&subgroups=1-1-1-1&scoreUniques=170.48-170.48-154.56-31.36&single=0&accessions=NP_001306873.1|NP_073615.2|NP_001268446.1|NP_001268447.1&numPeptides=12&peptides=GSSLGTEWQTPVISEPFR-EAEFSSAGHSLQDK-VTELESLLEETQAICR-YLADLPTLEDHQK-LPLSGLAESVGMTR-SHVTIPTAHVMPSTLGTSPAKPNSTPVGPSSSK-ELSVQNQDLIEK-KFDIPSMESTLNQSAMMETLYSDPHHR-DLMYFSGATGENGIEQSWFPAVGHER-RYDSLQK-PLPSQVWQPSPDTWHPR-DSALQQLR	27	761	8.08977	9.52114	7.753	9.18072
HEK_FX	NP_001306885.1	5	897000000	0.097	3	1	5	HOMO SAPIENS	1	NA	NA	0	3	5	897000000	0	NP_001306885.1|NP_001306886.1	0+5+31+329+10+107+14+70	0+5+31+329+10+107+14+70|0+152+10+107+14+70	RNF220	E3 ubiquitin-protein ligase RNF220 isoform 1 GN=RNF220	9.7	9.7|6.7	NA	3	29.06	3	29.06	29.06|24.77	4996	4996.1	E3 ubiquitin-protein ligase RNF220 isoform 1 GN=RNF220	/millscripts/multiAlign.pl?numProts=2&seqdb_dir=D%3A%5CSeqDB%5C&database=RefSeq.20180629_Human_ucsc_hg38_cpdbnr_mito_264contams_553smORFs2.SARSCov2.No1ab.NSGorfs.fasta&subgroups=1-1&scoreUniques=29.06-24.77&single=0&accessions=NP_001306885.1|NP_001306886.1&numPeptides=3&peptides=AAFKMENSSYLPNPLASPALMVLASTAEASR-ITEDSAVTTFEALK-ATTLLEGGFR	21	566	7.63057	8.95279	7.2938	8.61237
HEK_FX	NP_001306889.1	5	1040000000	0.108	5	1	5	HOMO SAPIENS	1	NA	NA	0	5	5	1040000000	0	NP_001306889.1|NP_079467.3	0+51+32+262+17+32+21+191+21+21+12+288	0+51+32+262+17+32+21+191+21+21+12+288|0+51+32+262+17+32+21+191+21+21+12+272	EDEM3	ER degradation-enhancing alpha-mannosidase-like protein 3 isoform 1 precursor GN=EDEM3	10.8	10.8|11	NA	5	48.08	5	48.08	48.08|48.08	4304	4304.1	ER degradation-enhancing alpha-mannosidase-like protein 3 isoform 1 precursor GN=EDEM3	/millscripts/multiAlign.pl?numProts=2&seqdb_dir=D%3A%5CSeqDB%5C&database=RefSeq.20180629_Human_ucsc_hg38_cpdbnr_mito_264contams_553smORFs2.SARSCov2.No1ab.NSGorfs.fasta&subgroups=1-1&scoreUniques=48.08-48.08&single=0&accessions=NP_001306889.1|NP_079467.3&numPeptides=5&peptides=VQLVQHAIQAASSIDAEDGLR-TWMDALLAFFPGLQVLK-AVQIVSHPFFGR-LGNQVLEMFDHAYGNYMEHAYPADELMPLTCR-VHWAQHPLRPEFAESTYFLYK	42	948	7.39378	9.01703	7.05701	8.67661
HEK_FX	NP_001306976.1	9	267000000	0.125	6	1	9	HOMO SAPIENS	1	NA	NA	0	6	9	267000000	0	NP_001306976.1|NP_001306977.1|NP_001350668.1|NP_001306979.1|NP_001306980.1	0+25+14+342+23+119+37+207+16+41+17+12	0+25+14+342+23+119+37+207+16+41+17+12|0+246+23+119+37+207+16+41+17+12|0+58+23+119+37+207+16+41+17+12|0+83+14+83|0+25+14+122	C1orf112	uncharacterized protein C1orf112 isoform 1 GN=C1orf112	12.5	12.5|12.9|17.5|7.7|8.6	NA	6	77.76	6	77.76	77.76|62.01|62.01|15.75|15.75	3523	3523.1	uncharacterized protein C1orf112 isoform 1 GN=C1orf112	/millscripts/multiAlign.pl?numProts=5&seqdb_dir=D%3A%5CSeqDB%5C&database=RefSeq.20180629_Human_ucsc_hg38_cpdbnr_mito_264contams_553smORFs2.SARSCov2.No1ab.NSGorfs.fasta&subgroups=1-1-1-1-1&scoreUniques=77.76-62.01-62.01-15.75-15.75&single=0&accessions=NP_001306976.1|NP_001306977.1|NP_001350668.1|NP_001306979.1|NP_001306980.1&numPeptides=6&peptides=GPAPAWLSMEMEALQER-EQTVHEVTTVGTAECR-GIFWEPFANVTVEEAK-EAENLPLWQHISFQALPPELR-LFDDMMYELTSQAR-AVFYSFEQCSGELSLPVHLQGLK	32	853	6.92136	8.42651	6.58459	8.08609
HEK_FX	NP_001307.2	225	214000000000	0.775	67	1	225	HOMO SAPIENS	1	NA	NA	0	67	225	214000000000	0	NP_001307.2|NP_001349691.1|NP_001243064.1	1+26+5+21+7+8+8+14+4+65+7+41+45+37+4+99+4+45+5+36+5+6+5+31+5+41+4+23+74+61+5+36+23+32+7+132	1+26+5+21+7+8+8+14+4+65+7+41+45+37+4+99+4+45+5+36+5+6+5+31+5+41+4+23+74+61+5+36+23+32+7+132|1+26+5+21+7+8+8+14+4+65+7+41+45+37+4+99+4+45+5+36+5+6+5+31+5+41+4+23+74+61+5+36+23+32+7+103+3|1+26+5+21+7+8+8+14+4+65+7+41+69+60+4+45+5+36+5+6+5+31+5+41+4+23+74+61+5+36+23+32+7+132	CSE1L	exportin-2 isoform 1 GN=CSE1L	77.5	77.5|76.6|73.9	NA	67	1091.96	67	1091.96	1091.96|1071.97|980.63	44	44.1	exportin-2 isoform 1 GN=CSE1L	/millscripts/multiAlign.pl?numProts=3&seqdb_dir=D%3A%5CSeqDB%5C&database=RefSeq.20180629_Human_ucsc_hg38_cpdbnr_mito_264contams_553smORFs2.SARSCov2.No1ab.NSGorfs.fasta&subgroups=1-1-1&scoreUniques=1091.96-1071.97-980.63&single=0&accessions=NP_001307.2|NP_001349691.1|NP_001243064.1&numPeptides=67&peptides=GPNNATLFTAAEIAPFVEILLTNLFK-QIFILLFQR-HKDAAIYLVTSLASK-HGITQANELVNLTEFFVNHILPDLK-RAACDLVR-SANVNEFPVLK-VCASVTFK-NPSVNWK-MFGMVLEK-LWTPLLQSLIGLFELPEDDTIPDEEHFIDIEDTPGYQTAFSQLAFAGK-IHLAQSLHK-ANIVHLMLSSPEQIQK-ATIELCSTHANDASALR-IVEDEPNK-KEHDPVGQMVNNPK-DAAIYLVTSLASK-ANDHQGFYLLNSIIEHMPPESVDQYR-QLSDAISIIGREDFPQKWPDLLTEMVNR-FLESVEGNQNYPLLLLTLLEK-MELSDANLQTLTEYLKK-YIMIFR-GSNTIASAAADK-NLFEDQNTLTSICEK-ICAVGITK-QLSDAISIIGREDFPQK-LLQAFLER-FVTAIWNLLVTTGQEVK-IPGLLGVFQK-SQICDNAALYAQKYDEEFQR-EHDPVGQMVNNPK-YDEEFQR-GSNTIASAAADKIPGLLGVFQK-ALTLPGSSENEYIMK-TAHSLFK-WPDLLTEMVNR-LSTACPGR-FVTAIWNLLVTTGQEVKYDLLVSNAIQFLASVCERPHYK-SNELWTEIKLVLDAFALPLTNLFK-RDLEGSDIDTR-AADEEAFEDNSEEYIRR-AADEEAFEDNSEEYIR-DLEGSDIDTRR-QLSDAISIIGR-SNELWTEIK-FFEGPVTGIFSGYVNSMLQEYAK-AACDLVR-VPSMVSTSLNAEALQYLQGYLQAASVTLL-KICAVGITK-TLDPDPAIR-SFSLLQEAIIPYIPTLITQLTQK-EDFPQKWPDLLTEMVNR-SQICDNAALYAQK-LLQTDDEEEAGLLELLK-EHLLVSIPLLINHLQAESIVVHTYAAHALER-LVLDAFALPLTNLFK-TGNIPALVR-FQSGDFHVINGVLR-MELSDANLQTLTEYLK-YDLLVSNAIQFLASVCERPHYK-IIIPEIQK-DLEGSDIDTR-IVEDEPNKICEADR-NDIPSSYMALFPHLLQPVLWER-VIVPNMEFR-ANDHQGFYLLNSIIEHMPPESVDQYRK-YGALALQEIFDGIQPK-LLTECPPMMDTEYTK	48	971	9.64917	11.3304	9.3124	10.99
HEK_FX	NP_001307028.1	4	191000000	0.291	4	1	4	HOMO SAPIENS	1	NA	NA	0	4	4	191000000	0	NP_001307028.1|NP_001307029.1|NP_001307030.1|NP_001317055.1	0+53+11+38+16+31+17+19+14	0+53+11+38+16+31+17+19+14|0+53+11+57|0+53+11+51|0+53+11+66	CRADD	death domain-containing protein CRADD isoform 1 GN=CRADD	29.1	29.1|9|9.5|8.4	NA	4	52.36	4	52.36	52.36|12.51|12.51|12.51	4171	4171.1	death domain-containing protein CRADD isoform 1 GN=CRADD	/millscripts/multiAlign.pl?numProts=4&seqdb_dir=D%3A%5CSeqDB%5C&database=RefSeq.20180629_Human_ucsc_hg38_cpdbnr_mito_264contams_553smORFs2.SARSCov2.No1ab.NSGorfs.fasta&subgroups=1-1-1-1&scoreUniques=52.36-12.51-12.51-12.51&single=0&accessions=NP_001307028.1|NP_001307029.1|NP_001307030.1|NP_001317055.1&numPeptides=4&peptides=TMLLLDILPSR-LTGIPSHILNSSPSDR-ANHPHNVQSQVVEAFIR-AVEVDPSLLLHMLE	10	199	7.28103	8.28103	6.94426	7.94061
HEK_FX	NP_001307037.1	1	69200000	0.156	1	1	1	HOMO SAPIENS	1	NA	NA	0	1	1	69200000	0	NP_001307037.1	0+44+27+101	0+44+27+101	RDH16	retinol dehydrogenase 16 isoform 2 GN=RDH16	15.6	15.6	NA	1	4.72	1	4.72	4.72	7230	7230.1	retinol dehydrogenase 16 isoform 2 GN=RDH16	/millscripts/multiAlign.pl?numProts=1&seqdb_dir=D%3A%5CSeqDB%5C&database=RefSeq.20180629_Human_ucsc_hg38_cpdbnr_mito_264contams_553smORFs2.SARSCov2.No1ab.NSGorfs.fasta&subgroups=1&scoreUniques=4.72&single=1&accessions=NP_001307037.1&numPeptides=1&peptides=QRRELSYFGVKVAMIEPGYFKTAVTSK	10	172	6.84011	7.84011	6.50334	7.49969
HEK_FX	NP_001307055.1	2	542000000	0.059	2	1	2	HOMO SAPIENS	1	NA	NA	0	2	2	542000000	0	NP_001307055.1	0+126+10+53+10+138	0+126+10+53+10+138	ABHD6	monoacylglycerol lipase ABHD6 GN=ABHD6	5.9	5.9	NA	2	22.5	2	22.5	22.5	5278	5278.1	monoacylglycerol lipase ABHD6 GN=ABHD6	/millscripts/multiAlign.pl?numProts=1&seqdb_dir=D%3A%5CSeqDB%5C&database=RefSeq.20180629_Human_ucsc_hg38_cpdbnr_mito_264contams_553smORFs2.SARSCov2.No1ab.NSGorfs.fasta&subgroups=1&scoreUniques=22.5&single=1&accessions=NP_001307055.1&numPeptides=2&peptides=RIHQFVECLK-ELQGSAAVEK	17	337	7.50355	8.734	7.16678	8.39358
HEK_FX	NP_001307148.1	4	447000000	0.06	2	1	4	HOMO SAPIENS	1	NA	NA	0	41	101	34500000000	0	NP_001307148.1	0+17+27+17+19+31+20+6+16+3+7+5+20+12+12+18+12+11+42+22+10+13+8+5+34+37+49+2+12+10+33+8+8+5+33+9+53+8+30+45+48+54+9+12+9+3+16+148	0+17+27+17+19+31+20+6+16+3+7+5+20+12+12+18+12+11+42+22+10+13+8+5+34+37+49+2+12+10+33+8+8+5+33+9+53+8+30+45+48+54+9+12+9+3+16+148	U2SURP	U2 snRNP-associated SURP motif-containing protein isoform 2 GN=U2SURP	51.2	51.2	0	2	38.83	41	596.09	596.09	269	269.2	U2 snRNP-associated SURP motif-containing protein isoform 2 GN=U2SURP		34	1028	9.00634	10.5378	8.66957	10.1974
HEK_FX	NP_001307156.1	37	5500000000	0.459	20	1	37	HOMO SAPIENS	1	NA	NA	0	20	37	5500000000	0	NP_001307156.1|NP_057022.2	1+56+4+16+91+11+9+15+5+12+6+35+78+11+13+43+21+28+6+17+52	1+56+4+16+91+11+9+15+5+12+6+35+78+11+13+43+21+28+6+17+52|1+56+4+16+91+11+9+15+5+12+6+35+78+11+13+43+21+28+6+17+26	NMD3	60S ribosomal export protein NMD3 isoform 1 GN=NMD3	45.9	45.9|48.3	NA	20	248.11	20	248.11	248.11|248.11	1305	1305.1	60S ribosomal export protein NMD3 isoform 1 GN=NMD3	/millscripts/multiAlign.pl?numProts=2&seqdb_dir=D%3A%5CSeqDB%5C&database=RefSeq.20180629_Human_ucsc_hg38_cpdbnr_mito_264contams_553smORFs2.SARSCov2.No1ab.NSGorfs.fasta&subgroups=1-1&scoreUniques=248.11-248.11&single=0&accessions=NP_001307156.1|NP_057022.2&numPeptides=20&peptides=HTLGEVWVQK-MEYMAESTDR-QYQDFLEDLEEDEAIRK-MVEFLQCTVPCR-STFSVEIVPICK-LISQDIHSNTYNYK-EIHDGLDFYYSSK-QVSISFCK-DNVVCLSPK-THLGHLLNPGDLVLGFDLANCNLNDEHVNK-YFQPPGTWIQCALESR-IKEIHDGLDFYYSSK-MNSDRVPDVVLIK-KHTLGEVWVQK-TFYYLEQLILK-SPGHILCCECGVPISPNPANICVACLR-VPDVVLIK-ERENMDTDDER-DSAIPVESDTDDEGAPR-SKVDISQGIPK	28	529	8.2932	9.74036	7.95643	9.39994
HEK_FX	NP_001307168.1	9	2950000000	0.19	7	1	9	HOMO SAPIENS	1	NA	NA	0	7	9	2950000000	0	NP_001307168.1|NP_065901.1|NP_001307167.1|NP_001307169.1	0+1+36+4+14+7+12+106+13+57+27+213+11+93	0+1+36+4+14+7+12+106+13+57+27+213+11+93|0+1+36+4+14+7+12+162+13+57+27+183+11+93|0+119+13+57+27+213+11+93|0+7+13+57+27+183+11+93	RANBP10	ran-binding protein 10 isoform 3 GN=RANBP10	19	19|18.2|9.5|13	NA	7	66.86	7	66.86	66.86|66.86|31.73|31.73	3788	3788.1	ran-binding protein 10 isoform 3 GN=RANBP10	/millscripts/multiAlign.pl?numProts=4&seqdb_dir=D%3A%5CSeqDB%5C&database=RefSeq.20180629_Human_ucsc_hg38_cpdbnr_mito_264contams_553smORFs2.SARSCov2.No1ab.NSGorfs.fasta&subgroups=1-1-1-1&scoreUniques=66.86-66.86-31.73-31.73&single=0&accessions=NP_001307168.1|NP_065901.1|NP_001307167.1|NP_001307169.1&numPeptides=7&peptides=FYPGLLEHNPNLLFMLK-LYPAVNQQETPLPR-VQGTVHCFPISAR-YNYIGLSQGNLR-ELQALSEQLGR-AAATADPGAGNPQPGDSSGGGAGGGLPSPGEQELSR-VGEAIETTQR	22	594	8.1274	9.46982	7.79063	9.1294
HEK_FX	NP_001307192.1	41	13700000000	0.574	17	1	41	HOMO SAPIENS	1	NA	NA	0	17	45	13700000000	0	NP_001307192.1|NP_001307194.1	1+18+3+17+93+37+5+20+18+27+8+12+5+20+7+8+5+42+10+33+3+7+20	1+18+3+17+93+37+5+20+18+27+8+12+5+20+7+8+5+42+10+33+3+7+20|1+18+3+17+81+20+18+27+8+12+5+20+7+8+5+42+10+33+3+7+20	AP3M1	AP-3 complex subunit mu-1 isoform a GN=AP3M1	57.4	57.4|55.7	NA	14	209.79	17	242.57	242.57|211.03	1334	1334.1	AP-3 complex subunit mu-1 isoform a GN=AP3M1	/millscripts/multiAlign.pl?numProts=3&seqdb_dir=D%3A%5CSeqDB%5C&database=RefSeq.20180629_Human_ucsc_hg38_cpdbnr_mito_264contams_553smORFs2.SARSCov2.No1ab.NSGorfs.fasta&subgroups=1-1-2&scoreUniques=242.57-211.03-117.86&single=0&accessions=NP_001307192.1|NP_001307194.1|NP_001127768.1&numPeptides=24&peptides=LDMYGEK-VVLNMNLTPTQGSYTFDPVTK-ELIKPPTILR-LLDDVSFHPCIR-VLSFIPPDGNFR-GTMSLQAGASKPDENPTINLQFK-TIEGVTVTSQMPK-TIEGITVTVHMPK-MIHSLFLINCSGDIFLEK-GVLNMSLTPSQGTHTFDPVTK-IQQLAISGLK-SVVNSITGSSNVGDTLPTGQLSNIPWR-YTNNEAYFDVVEEIDAIIDK-GLVNLQSGAPKPEENPSLNIQFK-VLTWDVGK-FEITVGPK-LSGMPDLSLSFMNPR-HSISFK-VSSQNLVAIPVYVK-FDITIGPK-MLSWDVGK-TVVNTITGSTNVGDQLPTGQLSVVPWR-SVVSQSVCDYFFEAQEK-LTGMPDLTLSFMNPR	20	418	8.83569	10.1367	8.49892	9.7963
HEK_FX	NP_001307233.1	3	25200000	0.117	3	1	3	HOMO SAPIENS	1	NA	NA	0	3	3	25200000	0	NP_001307233.1|NP_001307234.1|NP_001307235.1|NP_001307238.1|NP_001307240.1|NP_219484.1	0+114+10+44+24+97	0+114+10+44+24+97|0+98+10+44+24+97|0+61+10+44+24+97|0+31+10+44+24+97|0+28+10+44+24+97|0+116+10+44+24+97	IMP4	U3 small nucleolar ribonucleoprotein protein IMP4 isoform b GN=IMP4	11.7	11.7|12.4|14.4|16.5|16.7|11.6	NA	3	33.17	3	33.17	33.17|33.17|33.17|33.17|33.17|33.17	4828	4828.1	U3 small nucleolar ribonucleoprotein protein IMP4 isoform b GN=IMP4	/millscripts/multiAlign.pl?numProts=6&seqdb_dir=D%3A%5CSeqDB%5C&database=RefSeq.20180629_Human_ucsc_hg38_cpdbnr_mito_264contams_553smORFs2.SARSCov2.No1ab.NSGorfs.fasta&subgroups=1-1-1-1-1-1&scoreUniques=33.17-33.17-33.17-33.17-33.17-33.17&single=0&accessions=NP_001307233.1|NP_001307234.1|NP_001307235.1|NP_001307238.1|NP_001307240.1|NP_219484.1&numPeptides=3&peptides=GRHEVGALVR-PHLITHGFSSR-HDIPDLGTMSEAKPHLITHGFSSR	11	289	6.36001	7.4014	6.02324	7.06098
HEK_FX	NP_001307250.1	3	278000000	0.02	1	1	3	HOMO SAPIENS	1	NA	NA	0	1	3	278000000	0	NP_001307250.1|NP_689801.1	0+564+12+15	0+564+12+15|0+809+12+15	TMTC2	transmembrane and TPR repeat-containing protein 2 isoform 2 GN=TMTC2	2	2|1.4	NA	1	10.35	1	10.35	10.35|10.35	6252	6252.1	transmembrane and TPR repeat-containing protein 2 isoform 2 GN=TMTC2	/millscripts/multiAlign.pl?numProts=2&seqdb_dir=D%3A%5CSeqDB%5C&database=RefSeq.20180629_Human_ucsc_hg38_cpdbnr_mito_264contams_553smORFs2.SARSCov2.No1ab.NSGorfs.fasta&subgroups=1-1&scoreUniques=10.35-10.35&single=0&accessions=NP_001307250.1|NP_689801.1&numPeptides=1&peptides=PDDVITQSNLRK	27	591	7.01268	8.44404	6.67591	8.10363
HEK_FX	NP_001307256.1	18	4900000000	0.345	5	1	18	HOMO SAPIENS	1	NA	NA	0	5	18	4900000000	0	NP_001307256.1|NP_057223.1	0+11+7+5+28+68+23+26	0+11+7+5+28+68+23+26|0+11+7+5+28+68+23+9	CHCHD2	coiled-coil-helix-coiled-coil-helix domain-containing protein 2 precursor isoform 1 GN=CHCHD2	34.5	34.5|38.4	NA	5	91.39	5	91.39	91.39|91.39	3243	3243.1	coiled-coil-helix-coiled-coil-helix domain-containing protein 2 precursor isoform 1 GN=CHCHD2	/millscripts/multiAlign.pl?numProts=2&seqdb_dir=D%3A%5CSeqDB%5C&database=RefSeq.20180629_Human_ucsc_hg38_cpdbnr_mito_264contams_553smORFs2.SARSCov2.No1ab.NSGorfs.fasta&subgroups=1-1&scoreUniques=91.39-91.39&single=0&accessions=NP_001307256.1|NP_057223.1&numPeptides=5&peptides=QFLECAQNQGDIK-AAPRPAPVAQPPAAAPPSAVGSSAAAPR-LCEGFNEVLK-PAPVAQPPAAAPPSAVGSSAAAPR-MAPPASR	3	168	9.21307	9.6902	8.8763	9.34978
HEK_FX	NP_001307269.1	1	137000000	0.139	1	1	1	HOMO SAPIENS	1	NA	NA	0	1	1	137000000	0	NP_001307269.1|NP_001307270.1|NP_001307271.1|NP_683691.1	0+41+11+27	0+41+11+27|0+39+11+29|0+39+11+27|0+39+11+27	SVIP	small VCP/p97-interacting protein isoform 1 GN=SVIP	13.9	13.9|13.9|14.2|14.2	NA	1	7.47	1	7.47	7.47|7.47|7.47|7.47	6576	6576.1	small VCP/p97-interacting protein isoform 1 GN=SVIP	/millscripts/multiAlign.pl?numProts=4&seqdb_dir=D%3A%5CSeqDB%5C&database=RefSeq.20180629_Human_ucsc_hg38_cpdbnr_mito_264contams_553smORFs2.SARSCov2.No1ab.NSGorfs.fasta&subgroups=1-1-1-1&scoreUniques=7.47-7.47-7.47-7.47&single=0&accessions=NP_001307269.1|NP_001307270.1|NP_001307271.1|NP_683691.1&numPeptides=1&peptides=GILDVQSVQEK	2	79	7.83569	8.13672	7.49892	7.7963
HEK_FX	NP_001307285.1	1	1170000000	0.02	1	1	1	HOMO SAPIENS	1	NA	NA	0	1	1	1170000000	0	NP_001307285.1|NP_001307291.1	0+149+7+194	0+149+7+194|0+114+7+194	RNF167	E3 ubiquitin-protein ligase RNF167 isoform a precursor GN=RNF167	2	2|2.2	NA	1	7.1	1	7.1	7.1|7.1	6629	6629.1	E3 ubiquitin-protein ligase RNF167 isoform a precursor GN=RNF167	/millscripts/multiAlign.pl?numProts=2&seqdb_dir=D%3A%5CSeqDB%5C&database=RefSeq.20180629_Human_ucsc_hg38_cpdbnr_mito_264contams_553smORFs2.SARSCov2.No1ab.NSGorfs.fasta&subgroups=1-1&scoreUniques=7.1-7.1&single=0&accessions=NP_001307285.1|NP_001307291.1&numPeptides=1&peptides=ALFVYEK	9	350	8.11394	9.06819	7.77717	8.72777
HEK_FX	NP_001307327.1	27	9700000000	0.474	9	1	27	HOMO SAPIENS	1	NA	NA	0	9	27	9700000000	0	NP_001307327.1|NP_065090.1|NP_001307330.1|NP_001307328.1|NP_001307324.1|NP_001307329.1|NP_001307326.1	0+16+16+19+16+3+19+6+9+32+13+17+11	0+16+16+19+16+3+19+6+9+32+13+17+11|0+16+16+19+16+3+19+7+9+32+13+17+11|0+16+16+19+16+3+19+23+13+17+11|0+31+16+3+19+7+9+32+13+17+11|0+16+16+19+16+3+19+7+9+25|0+16+16+19+16+3+19+16|0+16+16+19+16+37+13+17+11	PCNP	PEST proteolytic signal-containing nuclear protein isoform d GN=PCNP	47.4	47.4|47.1|49|43|46.1|48.5|38.6	NA	9	133.91	9	133.91	133.91|133.91|122.44|114.69|107.6|96.13|85.81	2490	2490.1	PEST proteolytic signal-containing nuclear protein isoform d GN=PCNP	/millscripts/multiAlign.pl?numProts=7&seqdb_dir=D%3A%5CSeqDB%5C&database=RefSeq.20180629_Human_ucsc_hg38_cpdbnr_mito_264contams_553smORFs2.SARSCov2.No1ab.NSGorfs.fasta&subgroups=1-1-1-1-1-1-1&scoreUniques=133.91-133.91-122.44-114.69-107.6-96.13-85.81&single=0&accessions=NP_001307327.1|NP_065090.1|NP_001307330.1|NP_001307328.1|NP_001307324.1|NP_001307329.1|NP_001307326.1&numPeptides=9&peptides=ETVPTLAPK-DTPTSAGPNSFNK-AGAAGGPEEEAEKPVK-RSAEEEAADLPTKPTK-KASAISIK-FGFAIGSQTTKK-FGFAIGSQTTK-SHLGNVHDQDN-SAEEEAADLPTKPTK	10	177	8.98677	9.98677	8.65	9.64635
HEK_FX	NP_001307346.1	1	178000000	0.055	1	1	1	HOMO SAPIENS	1	NA	NA	0	1	1	178000000	0	NP_001307346.1|NP_001307347.1|NP_620153.1	0+58+10+113	0+58+10+113|0+126+10+99|0+126+10+113	MITD1	MIT domain-containing protein 1 isoform 2 GN=MITD1	5.5	5.5|4.2|4	NA	1	12.16	1	12.16	12.16|12.16|12.16	6059	6059.1	MIT domain-containing protein 1 isoform 2 GN=MITD1	/millscripts/multiAlign.pl?numProts=3&seqdb_dir=D%3A%5CSeqDB%5C&database=RefSeq.20180629_Human_ucsc_hg38_cpdbnr_mito_264contams_553smORFs2.SARSCov2.No1ab.NSGorfs.fasta&subgroups=1-1-1&scoreUniques=12.16-12.16-12.16&single=0&accessions=NP_001307346.1|NP_001307347.1|NP_620153.1&numPeptides=1&peptides=HTHQLYNFLR	8	181	7.34733	8.25042	7.01056	7.91
HEK_FX	NP_001307366.1	4	227000000	0.04	3	1	4	HOMO SAPIENS	1	NA	NA	0	3	4	227000000	0	NP_001307366.1|NP_001337924.1|NP_689799.3|NP_001307370.1	0+201+22+229+24+1017+20+109	0+201+22+229+24+1017+20+109|0+201+22+229+24+982+20+109|0+201+22+286+24+1022+20+109|0+201+22+286+24+211	USP54	inactive ubiquitin carboxyl-terminal hydrolase 54 isoform 2 GN=USP54	4	4|4.1|3.9|6.1	NA	3	33.12	3	33.12	33.12|33.12|33.12|27.28	4831	4831.1	inactive ubiquitin carboxyl-terminal hydrolase 54 isoform 2 GN=USP54	/millscripts/multiAlign.pl?numProts=4&seqdb_dir=D%3A%5CSeqDB%5C&database=RefSeq.20180629_Human_ucsc_hg38_cpdbnr_mito_264contams_553smORFs2.SARSCov2.No1ab.NSGorfs.fasta&subgroups=1-1-1-1&scoreUniques=33.12-33.12-33.12-27.28&single=0&accessions=NP_001307366.1|NP_001337924.1|NP_689799.3|NP_001307370.1&numPeptides=3&peptides=FLTTPGCNPQLTYTATLPER-ETVSNMIHNRPSLASQTNVGSHCR-EKPSPSMFGELLQNASTMGDLR	69	1622	6.51718	8.35603	6.18041	8.01561
HEK_FX	NP_001307373.1	1	20400000	0.027	1	1	1	HOMO SAPIENS	1	NA	NA	0	1	1	20400000	0	NP_001307373.1	0+461+14+33	0+461+14+33	TMEM102	transmembrane protein 102 GN=TMEM102	2.7	2.7	NA	1	4.5	1	4.5	4.5	7339	7339.1	transmembrane protein 102 GN=TMEM102	/millscripts/multiAlign.pl?numProts=1&seqdb_dir=D%3A%5CSeqDB%5C&database=RefSeq.20180629_Human_ucsc_hg38_cpdbnr_mito_264contams_553smORFs2.SARSCov2.No1ab.NSGorfs.fasta&subgroups=1&scoreUniques=4.5&single=1&accessions=NP_001307373.1&numPeptides=1&peptides=TGDDSAALLGELAR	20	508	6.0086	7.30963	5.67183	6.96921
HEK_FX	NP_001307374.1	19	3000000000	0.246	15	1	19	HOMO SAPIENS	1	NA	NA	0	15	19	3000000000	0	NP_001307374.1|NP_056173.1	0+8+9+75+17+15+7+37+24+37+8+2+10+57+9+211+34+19+12+38+10+52+20+24+15+13+10+18+29+48	0+8+9+75+17+15+7+37+24+37+8+2+10+57+9+211+34+19+12+38+10+52+20+24+15+13+10+18+29+48|0+79+9+75+17+15+7+37+24+37+8+2+10+57+9+211+34+19+12+38+10+52+20+24+15+13+10+18+29+48	MORC3	MORC family CW-type zinc finger protein 3 isoform 2 GN=MORC3	24.6	24.6|22.7	NA	15	179.51	15	179.51	179.51|179.51	1927	1927.1	MORC family CW-type zinc finger protein 3 isoform 2 GN=MORC3	/millscripts/multiAlign.pl?numProts=2&seqdb_dir=D%3A%5CSeqDB%5C&database=RefSeq.20180629_Human_ucsc_hg38_cpdbnr_mito_264contams_553smORFs2.SARSCov2.No1ab.NSGorfs.fasta&subgroups=1-1&scoreUniques=179.51-179.51&single=0&accessions=NP_001307374.1|NP_056173.1&numPeptides=15&peptides=MLSFGFSDK-MDQIAPESDYSLR-SEQSHVEQGGVQVEFVGDSEPCGQTGSTSTSSSR-DHYGIMMYHR-STNQQTATDVSTSSNIEESVNHMDGESLK-NQLLLVTEEK-ITFGFNCR-AYCSILYLKPR-ASLAAILEHSLFSTEQK-SESPDHMVSQYQQALEEIER-SEMDEMAVQLDDVFR-IIIWNLR-SEVELLEMEK-LNDYWNEMK-KEETVEDEIDVR	42	868	7.85387	9.47712	7.5171	9.1367
HEK_FX	NP_001307393.1	1	61400000	0.018	1	1	1	HOMO SAPIENS	1	NA	NA	0	1	1	61400000	0	NP_001307393.1	0+240+11+334	0+240+11+334	PRR14	proline-rich protein 14 GN=PRR14	1.8	1.8	NA	1	9.64	1	9.64	9.64	6330	6330.1	proline-rich protein 14 GN=PRR14	/millscripts/multiAlign.pl?numProts=1&seqdb_dir=D%3A%5CSeqDB%5C&database=RefSeq.20180629_Human_ucsc_hg38_cpdbnr_mito_264contams_553smORFs2.SARSCov2.No1ab.NSGorfs.fasta&subgroups=1&scoreUniques=9.64&single=1&accessions=NP_001307393.1&numPeptides=1&peptides=LSPWGLAPLFR	25	585	6.39023	7.78817	6.05346	7.44775
HEK_FX	NP_001307413.1	19	2810000000	0.41	11	1	19	HOMO SAPIENS	1	NA	NA	0	11	19	2810000000	0	NP_001307413.1|NP_001307414.1|NP_001307417.1	1+28+34+27+27+8+15+33+17+13+1+10+2+19+4+19+123	1+28+34+27+27+8+15+33+17+13+1+10+2+19+4+19+123|1+28+34+27+27+8+15+33+13+13+1+10+2+19+4+19+123|1+28+34+27+27+8+15+33+13+13+1+10+2+19+4+19+126	TRABD	traB domain-containing protein isoform a GN=TRABD	41	41|41.4|41.1	NA	11	163.23	11	163.23	163.23|163.23|163.23	2122	2122.1	traB domain-containing protein isoform a GN=TRABD	/millscripts/multiAlign.pl?numProts=3&seqdb_dir=D%3A%5CSeqDB%5C&database=RefSeq.20180629_Human_ucsc_hg38_cpdbnr_mito_264contams_553smORFs2.SARSCov2.No1ab.NSGorfs.fasta&subgroups=1-1-1&scoreUniques=163.23-163.23-163.23&single=0&accessions=NP_001307413.1|NP_001307414.1|NP_001307417.1&numPeptides=11&peptides=DLLEQMMAEMIGEFPDLHR-FHLGDRPIPVTFK-LAWGLCFLSDPISKDDVER-VYVVGTAHFSDDSKR-MDESTLLR-QNGLMSGLMQMLLLK-TVTQLVAEDGSR-AIAALSFWQK-LAWGLCFLSDPISK-VSAHITEQLGMAPGGEFR-MDGEEQQPPHEANVEPVVPSEASEPVPR	19	380	8.16995	9.44871	7.83318	9.10829
HEK_FX	NP_001307460.1	2	51400000	0.025	1	1	2	HOMO SAPIENS	1	NA	NA	0	1	2	51400000	0	NP_001307460.1|NP_898884.1	0+1087+29+13	0+1087+29+13|0+1135+29+13	SLC9C1	sodium/hydrogen exchanger 10 isoform 2 GN=SLC9C1	2.5	2.5|2.4	NA	1	6.04	1	6.04	6.04|6.04	6807	6807.1	sodium/hydrogen exchanger 10 isoform 2 GN=SLC9C1	/millscripts/multiAlign.pl?numProts=2&seqdb_dir=D%3A%5CSeqDB%5C&database=RefSeq.20180629_Human_ucsc_hg38_cpdbnr_mito_264contams_553smORFs2.SARSCov2.No1ab.NSGorfs.fasta&subgroups=1-1&scoreUniques=6.04-6.04&single=0&accessions=NP_001307460.1|NP_898884.1&numPeptides=1&peptides=NVKEDGAHSAATARSPQPCSLLGTKFNCK	45	1129	6.05775	7.71096	5.72098	7.37054
HEK_FX	NP_001307469.1	4	176000000	0.144	3	1	4	HOMO SAPIENS	1	NA	NA	0	3	4	176000000	0	NP_001307469.1|NP_001307472.1	0+148+21+68+20+93+20+52	0+148+21+68+20+93+20+52|0+120+21+68+20+93+20+52	C16orf70	UPF0183 protein C16orf70 isoform a GN=C16orf70	14.4	14.4|15.4	NA	3	38.1	3	38.1	38.1|38.1	4646	4646.1	UPF0183 protein C16orf70 isoform a GN=C16orf70	/millscripts/multiAlign.pl?numProts=2&seqdb_dir=D%3A%5CSeqDB%5C&database=RefSeq.20180629_Human_ucsc_hg38_cpdbnr_mito_264contams_553smORFs2.SARSCov2.No1ab.NSGorfs.fasta&subgroups=1-1&scoreUniques=38.1-38.1&single=0&accessions=NP_001307469.1|NP_001307472.1&numPeptides=3&peptides=YEPNFAHGLASLQIPHGATVK-WDNIQELLGHPVEKPVVLHR-SVYFGDSCQDVLSMLGSPHK	19	422	6.96676	8.24551	6.62999	7.90509
HEK_FX	NP_001307509.1	39	6850000000	0.3	15	1	39	HOMO SAPIENS	1	NA	NA	0	15	39	6850000000	0	NP_001307509.1	1+16+12+9+197+13+72+34+158+22+43+10+5+41+40+28+4+8+6+38+5+15	1+16+12+9+197+13+72+34+158+22+43+10+5+41+40+28+4+8+6+38+5+15	QRICH1	glutamine-rich protein 1 GN=QRICH1	30	30	NA	15	227.78	15	227.78	227.78	1454	1454.1	glutamine-rich protein 1 GN=QRICH1	/millscripts/multiAlign.pl?numProts=1&seqdb_dir=D%3A%5CSeqDB%5C&database=RefSeq.20180629_Human_ucsc_hg38_cpdbnr_mito_264contams_553smORFs2.SARSCov2.No1ab.NSGorfs.fasta&subgroups=1&scoreUniques=227.78&single=1&accessions=NP_001307509.1&numPeptides=15&peptides=EQMGQMLTR-FQEDLISSAVAELNYGLCLMTR-VTPLGYVLPSHVTEEMLWECK-EFLDSLASK-EIQEAIAVANASTMH-GRNDTFYLTPEPVVAPNSPIWYSVQPISR-GDPQQQSITHIAIPQEAYNAVHVSGSPTALAAVK-QLGAHSPSTLLTTLMFFNTK-RVGTASVLQPVKK-ALGIHQTGQK-FTEWLHEVLK-LYDFYLFK-NDTFYLTPEPVVAPNSPIWYSVQPISR-VTDDMYAEQTENPENPLR-MNNSLENTISFEEYIR	17	776	8.60524	9.83569	8.26847	9.49527
HEK_FX	NP_001307520.1	24	2700000000	0.366	15	1	24	HOMO SAPIENS	1	NA	NA	0	15	24	2700000000	0	NP_001307520.1|NP_001112.2|NP_001307523.1	0+27+10+2+7+11+23+1+51+35+10+14+36+138+11+23+27+12+10+28+28+67+46+89	0+27+10+2+7+11+23+1+51+35+10+14+36+138+11+23+27+12+10+28+28+67+46+89|0+27+10+2+7+11+23+1+51+35+10+14+36+138+11+23+27+12+10+28+28+170|0+3+51+35+10+14+36+138+11+23+27+12+10+28+28+67+46+89	ADD3	gamma-adducin isoform a GN=ADD3	36.6	36.6|31.6|34.8	NA	15	170.9	15	170.9	170.9|156.43|131.93	2038	2038.1	gamma-adducin isoform a GN=ADD3	/millscripts/multiAlign.pl?numProts=3&seqdb_dir=D%3A%5CSeqDB%5C&database=RefSeq.20180629_Human_ucsc_hg38_cpdbnr_mito_264contams_553smORFs2.SARSCov2.No1ab.NSGorfs.fasta&subgroups=1-1-1&scoreUniques=170.9-156.43-131.93&single=0&accessions=NP_001307520.1|NP_001112.2|NP_001307523.1&numPeptides=15&peptides=KQQGLEDAEQELLSDDASSVSQIQSQTQSPQNVPEKLEENHELFSK-WLNSPNTYMK-NMSPDLR-VTQILQSPAFREDLECLIQEQMK-VGEIEFEGLMR-IDHTGFSPHAAIYSTRPDVK-VNIIGEVVDQGSTNLK-SDVEIPATVTAFSFEDDTVPLSPLK-INENDPEYIR-GHNPTGLLALQQIADYIMANSFSGFSSPPLSLGMVTPINDLPGADTSSYVK-EDLECLIQEQMK-VSGGTPIKIEDPNQFVPLNTNPNEVLEK-IEDPNQFVPLNTNPNEVLEK-HKSDVEIPATVTAFSFEDDTVPLSPLK-EQDHIIIIPR	26	706	8.01639	9.43136	7.67962	9.09094
HEK_FX	NP_001307524.1	208	275000000000	0.83	51	1	208	HOMO SAPIENS	1	NA	NA	0	51	260	275000000000	0	NP_001307524.1|NP_001307526.1	0+1+9+2+8+13+7+3+35+7+107+5+10+9+20+4+44+3+41+3+9+3+16+3+26+3+37+9+41+23+8+7+7+6+85	0+1+9+2+8+13+7+3+35+7+107+5+10+9+20+4+44+3+41+3+9+3+16+3+26+3+37+9+41+23+8+7+7+6+85|0+33+7+3+35+7+107+5+10+9+20+4+44+3+41+3+9+3+16+3+26+3+37+9+41+23+8+7+7+6+85	DDX5	probable ATP-dependent RNA helicase DDX5 isoform a GN=DDX5	83	83|80.2	NA	42	602.19	51	729.17	729.17|706.93	164	164.1	probable ATP-dependent RNA helicase DDX5 isoform a GN=DDX5	/millscripts/multiAlign.pl?numProts=15&seqdb_dir=D%3A%5CSeqDB%5C&database=RefSeq.20180629_Human_ucsc_hg38_cpdbnr_mito_264contams_553smORFs2.SARSCov2.No1ab.NSGorfs.fasta&subgroups=1-1-2-2-2-2-2-2-2-2-3-3-4-4-4&scoreUniques=729.17-706.93-704.39-704.39-675.64-535.7-452.49-452.49-436.8-39.27-640.63-640.63-44.42-44.42-44.42&single=0&accessions=NP_001307524.1|NP_001307526.1|NP_001180345.1|NP_001347.3|NP_001180346.1|NP_001350748.1|NP_001116137.1|NP_001289481.1|NP_001311124.1|NP_001160006.1|NP_001091974.1|NP_006377.2|NP_001136021.1|NP_001160005.1|NP_077726.1&numPeptides=132&peptides=FVINYDYPNSSEDYVHR-LTPYEVDELRR-VLEEANQAINPK-PVLNFYEANFPANVMDVIAR-ESAAPAAAPTAEAPPPSVVTRPEPQALPSPAIR-DGWPAMCIHGDK-SDYDGIGSR-TLSYLLPAIVHINHQPFLER-DWVLNEFR-SDEDDWSK-TGTAYTFFTPNNIK-QLAEDFLR-TQNGVYSAANYTNGSFGSNFVSAGIQTSFR-KGADSLEDFLYHEGYACTSIHGDR-RTTYLVLDEADR-GTAYTFFTPGNLK-DSLTLVFVETK-TIVFVETK-NFYQEHPDLAR-LMQLVDHR-GADSLEDFLYHEGYACTSIHGDR-GLDVEDVK-WNLDELPKFEK-SQPERDWVLNEFR-TTSSANNPNLMYQDECDRR-SQQERDWVLNEFK-SSFFSDR-RTAQEVETYRR-QNFTEPTAIQAQGWPVALSGLDMVGVAQTGSGK-NFYVEHPEVAR-SSQSSSQQFSGIGR-TLAYLLPAIVHINHQPYLER-SGQQPQPLMSQQFAQPPGATNMIGYMGQTAYQYPPPPPPPPPSR-TIIFVETK-LIQLMEEIMAEK-VGSTSENITQK-QYPISLVLAPTR-QTLMWSATWPK-APLPDLYPFGTMR-KIVDQIRPDR-GLDISNVK-YLVLDEADR-DSSGWSSSK-QLAEDFLK-DGWPAMGIHGDK-PVFAFHHANFPQYVMDVLMDQHFTEPTPIQCQGFPLALSGR-DYIHINIGALELSANHNILQIVDVCHDVEKDEK-HAIPIIK-VGNLGLATSFFNER-DLLDLLVEAK-RTAQEVETYR-HTMMFSATFPK-DLMACAQTGSGK-DRGFGAPR-WCDKSDEDDWSK-DYIHINIGALELSANHNILQIVDVCHDVEK-QVSDLISVLR-WDLSELPK-KWNLDELPK-EANQAINPK-WCDKSDEDDWSKPLPPSER-EIQMLAR-TAQEVETYR-DAYSSFGSR-LVDMMER-GGFNTFR-TAAFLLPILSQIYSDGPGEALR-DREEALHQFR-GCHLLVATPGR-RDLMACAQTGSGK-DFLDEYIFLAVGR-LIDFLECGK-CDELTR-MLDMGFEPQIR-ELAQQVQQVADDYGK-FSGGFGAR-SDEDDWSKPLPPSER-RCDELTR-SFLLDLLNATGK-SPILVATAVAAR-APILIATDVASR-GDGPICLVLAPTR-WNLDELPK-QEVPSWLENMAYEHHYK-LIDFLESGK-YTRPTPVQK-RGGFNTFR-IGLDFCK-RDGWPAMCIHGDK-STCIYGGAPK-HVINFDLPSDIEEYVHR-CTYLVLDEADR-LMEEIMSEK-FGNPGER-DMVGIAQTGSGK-SGFASGRNFGNRDAGECNK-TTYLVLDEADR-GHNCPKPVLNFYEANFPANVMDVIAR-KWDLSELPK-FGNPGEK-TAQEVETYRR-IVEQDTMPPK-LEQELFSGGNTGINFEK-SGYSSDRDR-ELAVQIYEEARK-LTPYEVDELR-SHVAVENALGLDQQFAGLDLNSSDNQSGGSTASK-NINITK-GGDVCPKPVFAFHHANFPQYVMDVLMDQHFTEPTPIQCQGFPLALSGR-KKWNLDELPK-TTSSANNPNLMYQDECDR-TGNPTGTYQNGYDSTQQYGSNVPNMHNGMNQQAYAYPATAAAPMIGYPMPTGYSQ-VRPCVVYGGADIGQQIR-GFGGGGYGGFYNSDGYGGNYNSQGVDWWGN-TIIFVETKR-ELAQQVQQVAAEYCR-FVINYDYPNSSEDYIHR-YDDIPVEATGNNCPPHIESFSDVEMGEIIMGNIELTR-GYSSLLK-RDGWPAMGIHGDK-DYTQINVGNLELSANHNILQIVDVCMESEK-VVWVEESDKR-QSSGASSSSFSSSR-LLQLVEDR-ELAVQIYEEAR-DWVLNEFK-GVEICIATPGR-TIVFVETKR-KKWDLSELPK-IVDQIRPDR-KFGNPGER-LVEILR	30	614	9.96221	11.4393	9.62544	11.0989
HEK_FX	NP_001307539.1	9	1010000000	0.326	5	1	9	HOMO SAPIENS	1	NA	NA	0	5	9	1010000000	0	NP_001307539.1|NP_115719.1	0+10+11+16+24+27+12+72+12+8+18+26	0+10+11+16+24+27+12+72+12+8+18+26|0+10+11+16+24+27+12+71+12+8+18+26	CHCHD6	MICOS complex subunit MIC25 isoform 1 GN=CHCHD6	32.6	32.6|32.7	NA	5	84.37	5	84.37	84.37|84.37	3372	3372.1	MICOS complex subunit MIC25 isoform 1 GN=CHCHD6	/millscripts/multiAlign.pl?numProts=2&seqdb_dir=D%3A%5CSeqDB%5C&database=RefSeq.20180629_Human_ucsc_hg38_cpdbnr_mito_264contams_553smORFs2.SARSCov2.No1ab.NSGorfs.fasta&subgroups=1-1&scoreUniques=84.37-84.37&single=0&accessions=NP_001307539.1|NP_115719.1&numPeptides=5&peptides=RVSFGVDEEER-LSSEQFHEAASK-RVEPVCSGLQAQILHCYR-MKEPSSPPPAPTSSTFGLQDGNLR-RYEQEHAAIQDK	11	236	7.96293	9.00432	7.62616	8.6639
HEK_FX	NP_001307540.1	118	112000000000	0.871	32	1	118	HOMO SAPIENS	1	NA	NA	0	32	118	112000000000	0	NP_001307540.1|NP_001139187.1	0+1+12+16+11+11+50+5+11+6+74+5+83+6+57+5+35+7+58+6+70	0+1+12+16+11+11+50+5+11+6+74+5+83+6+57+5+35+7+58+6+70|0+217+11+288	KPNA2	importin subunit alpha-1 GN=KPNA2	87.1	87.1|2.1	NA	32	523.17	32	523.17	523.17|15.98	354	354.1	importin subunit alpha-1 GN=KPNA2	/millscripts/multiAlign.pl?numProts=2&seqdb_dir=D%3A%5CSeqDB%5C&database=RefSeq.20180629_Human_ucsc_hg38_cpdbnr_mito_264contams_553smORFs2.SARSCov2.No1ab.NSGorfs.fasta&subgroups=1-1&scoreUniques=523.17-15.98&single=0&accessions=NP_001307540.1|NP_001139187.1&numPeptides=33&peptides=FVSFLGR-NNQGTVNWSVDDIVK-GINSSNVENQLQATQAAR-LLHHDDPEVLADTCWAISYLTDGPNER-LLGASELPIVTPALR-EAVWAVTNYTSGGTVEQIVYLVHCGIIEPLMNLLTAK-IEVNVELRK-LSIMIEECGGLDK-QPPIDNIIR-DTKIILVILDAISNIFQAAEK-NITWTLSNLCR-YFSVEEEEDQNVVPETTSEGYTFQVQDGAPGTFNF-STNENANTPAAR-AIGNIVTGTDEQTQVVIDAGALAVFPSLLTNPK-QDQIQQVVNHGLVPFLVSVLSK-NVSSFPDDATSPLQENR-TGVVPQLVK-IILVILDAISNIFQAAEK-NKNPAPPIDAVEQILPTLVR-RIEVNVELR-AVVDGGAIPAFISLLASPHAHISEQAVWALGNIAGDGSVFR-IEVNVELR-NLTWTLSNLCR-NPAPPIDAVEQILPTLVR-TDCSPIQFESAWALTNIASGTSEQTK-IEALQNHENESVYK-ASLSLIEK-YGAVDPLLALLAVPDMSSLACGYLR-RRIEVNVELRK-EATWTMSNITAGR-RIEVNVELRK-LSIMIEECGGLDKIEALQNHENESVYK-EKQPPIDNIIR	22	529	9.7068	11.0492	9.37003	10.7088
HEK_FX	NP_001307561.1	27	3190000000	0.45	13	1	27	HOMO SAPIENS	1	NA	NA	0	13	27	3190000000	0	NP_001307561.1|NP_001307562.1|NP_001307563.1|NP_001307569.1|NP_001307570.1|NP_001307571.1|NP_004296.1|NP_647593.1|NP_647594.1|NP_647595.1|NP_647596.1|NP_647597.1|NP_647598.1|NP_647599.1|NP_647600.1|NP_647601.1	0+35+18+13+7+7+37+29+8+29+40+4+24+44+19+31+28+39+10+2	0+35+18+13+7+7+37+29+8+29+40+4+24+44+19+31+28+39+10+2|0+35+18+13+7+7+37+29+8+60+40+4+24+29+19+61+28+39+10+2|0+11+18+13+7+7+37+29+8+29+40+4+24+29+19+31+28+39+10+2|0+35+18+13+7+7+37+29+8+60+40+4+24+29+19+104+28+39+10+2|0+35+18+13+7+7+37+29+8+29+40+4+24+29+19+184+28+39+10+2|0+8+18+13+7+7+37+29+8+60+40+4+24+29+19+184+28+39+10+2|0+35+18+13+7+7+37+29+8+29+40+4+24+44+19+61+28+39+10+2|0+35+18+13+7+7+37+29+8+60+40+4+24+29+19+184+28+39+10+2|0+35+18+13+7+7+37+29+8+60+40+4+24+29+19+141+28+39+10+2|0+35+18+13+7+7+37+29+8+60+40+4+24+29+19+97+28+39+10+2|0+35+18+13+7+7+37+29+8+29+40+4+24+44+19+104+28+39+10+2|0+35+18+13+7+7+37+29+8+29+40+4+24+29+19+140+28+39+10+2|0+35+18+13+7+7+37+29+8+29+40+4+24+29+19+104+28+39+10+2|0+35+18+13+7+7+37+29+8+29+40+4+24+29+19+97+28+39+10+2|0+35+18+13+7+7+37+29+8+29+40+4+24+29+19+61+28+39+10+2|0+35+18+13+7+7+37+29+8+29+40+4+24+29+19+31+28+39+10+2	BIN1	myc box-dependent-interacting protein 1 isoform 13 GN=BIN1	45	45|40.6|49.6|37.2|33.9|33.7|42|32.2|34.7|37.7|38.4|36.8|39.6|40.2|43.5|46.6	NA	13	165.18	13	165.18	165.18|165.18|165.18|165.18|165.18|165.18|165.18|165.18|165.18|165.18|165.18|165.18|165.18|165.18|165.18|165.18	2098	2098.1	myc box-dependent-interacting protein 1 isoform 13 GN=BIN1	/millscripts/multiAlign.pl?numProts=16&seqdb_dir=D%3A%5CSeqDB%5C&database=RefSeq.20180629_Human_ucsc_hg38_cpdbnr_mito_264contams_553smORFs2.SARSCov2.No1ab.NSGorfs.fasta&subgroups=1-1-1-1-1-1-1-1-1-1-1-1-1-1-1-1&scoreUniques=165.18-165.18-165.18-165.18-165.18-165.18-165.18-165.18-165.18-165.18-165.18-165.18-165.18-165.18-165.18-165.18&single=0&accessions=NP_001307561.1|NP_001307562.1|NP_001307563.1|NP_001307569.1|NP_001307570.1|NP_001307571.1|NP_004296.1|NP_647593.1|NP_647594.1|NP_647595.1|NP_647596.1|NP_647597.1|NP_647598.1|NP_647599.1|NP_647600.1|NP_647601.1&numPeptides=13&peptides=VQAQHDYTATDTDELQLK-VNHEPEPAGGATPGATLPK-VGFYVNTFQSIAGLEENFHK-IAENNDLLWMDYHQK-TYLASVK-ADETKDEQFEQCVQNFNK-LDLPPGFMFK-LVDYDSAR-QHGSNTFTVK-LNQNLNDVLVGLEK-KLNECLQEVYEPDWPGRDEANK-GVFPENFTER-VFEEMNVDLQEELPSLWNSR	19	424	8.22504	9.50379	7.88827	9.16337
HEK_FX	NP_001307565.1	1	11000000	0.13	1	1	1	HOMO SAPIENS	1	NA	NA	0	1	1	11000000	0	NP_001307565.1	0+1+30+199	0+1+30+199	AQP9	aquaporin-9 isoform 3 GN=AQP9	13	13	NA	1	4.52	1	4.52	4.52	7321	7321.1	aquaporin-9 isoform 3 GN=AQP9	/millscripts/multiAlign.pl?numProts=1&seqdb_dir=D%3A%5CSeqDB%5C&database=RefSeq.20180629_Human_ucsc_hg38_cpdbnr_mito_264contams_553smORFs2.SARSCov2.No1ab.NSGorfs.fasta&subgroups=1&scoreUniques=4.52&single=1&accessions=NP_001307565.1&numPeptides=1&peptides=AVAMAIYVAGGVSGGHINPAVSLAMCLFGR	6	230	6.26324	7.04139	5.92647	6.70097
HEK_FX	NP_001307575.1	64	52300000000	0.558	11	1	64	HOMO SAPIENS	1	NA	NA	0	11	64	52300000000	0	NP_001307575.1|NP_001020375.1|NP_001307579.1|NP_001035515.1|NP_659424.2	0+1+22+30+63+9+26+5+23+61	0+1+22+30+63+9+26+5+23+61|0+19+24+9+26+5+23+61|0+54+24+9+26+5+23+61|0+1+22+94+9+55|0+1+22+179	U2AF1L5	splicing factor U2AF 35 kDa subunit-like protein isoform 1 GN=U2AF1L5	55.8	55.8|43.7|36.1|17.1|10.8	NA	2	39.65	11	181.66	181.66|98.43|98.43|58.54|43.58	1899	1899.1	splicing factor U2AF 35 kDa subunit-like protein isoform 1 GN=U2AF1L5	/millscripts/multiAlign.pl?numProts=6&seqdb_dir=D%3A%5CSeqDB%5C&database=RefSeq.20180629_Human_ucsc_hg38_cpdbnr_mito_264contams_553smORFs2.SARSCov2.No1ab.NSGorfs.fasta&subgroups=1-1-1-1-1-2&scoreUniques=181.66-98.43-98.43-58.54-43.58-150.2&single=0&accessions=NP_001307575.1|NP_001020375.1|NP_001307579.1|NP_001035515.1|NP_659424.2|NP_001020374.1&numPeptides=12&peptides=GGFCNFMHLK-YGEVEEMNVCDNLGDHLVGNVYVK-VNCSFYFK-QYEMGECTR-GGFCNFMHLKPISR-NPQNSAQTADGSHCAVSDVEMQEHYDEFFEEVFTEMEEK-AEYLASIFGTEK-CAVSDVEMQEHYDEFFEEVFTEMEEK-NPQNSSQSADGLR-DKVNCSFYFK-AVIDLNNR-WFNGQPIHAELSPVTDFR	11	240	9.67711	10.7185	9.34034	10.3781
HEK_FX	NP_001307582.1	32	2930000000	0.364	20	1	32	HOMO SAPIENS	1	NA	NA	0	20	32	2930000000	0	NP_001307582.1|NP_002523.2	0+32+26+24+18+42+56+5+23+150+18+10+19+3+35+59+11+37+15+33+9+21+9+3+17+4+10+28+10+30	0+32+26+24+18+42+56+5+23+150+18+10+19+3+35+59+11+37+15+33+9+21+9+3+17+4+10+28+10+30|0+32+26+24+18+42+56+5+23+150+18+10+19+3+35+59+11+21+15+33+9+21+9+3+17+4+10+28+10+30	NUP88	nuclear pore complex protein Nup88 isoform 1 GN=NUP88	36.4	36.4|37.2	NA	20	256.31	20	256.31	256.31|256.31	1254	1254.1	nuclear pore complex protein Nup88 isoform 1 GN=NUP88	/millscripts/multiAlign.pl?numProts=2&seqdb_dir=D%3A%5CSeqDB%5C&database=RefSeq.20180629_Human_ucsc_hg38_cpdbnr_mito_264contams_553smORFs2.SARSCov2.No1ab.NSGorfs.fasta&subgroups=1-1&scoreUniques=256.31-256.31&single=0&accessions=NP_001307582.1|NP_002523.2&numPeptides=20&peptides=EKQEDIMNR-HAAWYPSEILDPHVVLLTSDNVIR-PTIILSAYQR-LRGPSGGGEEPALSQYQR-EPQTPTNVIILSEAEEESLVLNK-NSEFEGGK-YHCTHEAGVHSVGLTWIHK-QLEDLSYCR-STVNCSTTPVAER-DSLQELSTEQK-ELQLIPDQLR-VLAETPDSFEK-FLGSDEEDKDSLQELSTEQK-FFTSSTSLTLK-GPSGGGEEPALSQYQR-NQSPTEAEKPASSSLPSSPPPQLLTR-LASGEDDPFDSDFSCPVK-DIAPPPEECLQLLSR-LLHSFHSELPVLSDSER-CFVEHILCTKPLPCR	28	757	8.01971	9.46687	7.68294	9.12645
HEK_FX	NP_001307594.1	1	26500000	0.014	1	1	1	HOMO SAPIENS	1	NA	NA	0	1	1	26500000	0	NP_001307594.1|NP_149017.2	0+109+7+380	0+109+7+380|0+109+7+403	BBS4	Bardet-Biedl syndrome 4 protein isoform 3 GN=BBS4	1.4	1.4|1.3	NA	1	9.02	1	9.02	9.02|9.02	6424	6424.1	Bardet-Biedl syndrome 4 protein isoform 3 GN=BBS4	/millscripts/multiAlign.pl?numProts=2&seqdb_dir=D%3A%5CSeqDB%5C&database=RefSeq.20180629_Human_ucsc_hg38_cpdbnr_mito_264contams_553smORFs2.SARSCov2.No1ab.NSGorfs.fasta&subgroups=1-1&scoreUniques=9.02-9.02&single=0&accessions=NP_001307594.1|NP_149017.2&numPeptides=1&peptides=SLFLLGK	22	496	6.08082	7.42325	5.74405	7.08283
HEK_FX	NP_001307603.1	5	344000000	0.102	4	1	5	HOMO SAPIENS	1	NA	NA	0	4	5	344000000	0	NP_001307603.1|NP_001307604.1|NP_004321.2|NP_001294976.1|NP_001294977.1|NP_001294978.1|NP_056040.2|NP_149053.1	0+232+13+95+8+15+25+59	0+232+13+95+8+15+25+59|0+173+13+95+8+15+25+47|0+232+13+95+8+15+25+47|0+3009+13+40|0+3010+13+40|0+255+13+69|0+3006+13+69|0+266+12+93	BNIP2	BCL2/adenovirus E1B 19 kDa protein-interacting protein 2 isoform 1 GN=BNIP2	10.2	10.2|12.2|10.5|0.4|0.4|3.8|0.4|3.2	NA	3	44.87	4	57.12	57.12|57.12|57.12|12.25|12.25|12.25|12.25|12.06	4038	4038.1	BCL2/adenovirus E1B 19 kDa protein-interacting protein 2 isoform 1 GN=BNIP2	/millscripts/multiAlign.pl?numProts=11&seqdb_dir=D%3A%5CSeqDB%5C&database=RefSeq.20180629_Human_ucsc_hg38_cpdbnr_mito_264contams_553smORFs2.SARSCov2.No1ab.NSGorfs.fasta&subgroups=1-1-1-1-1-1-1-1-2-2-2&scoreUniques=57.12-57.12-57.12-12.25-12.25-12.25-12.25-12.06-16.89-16.89-16.89&single=0&accessions=NP_001307603.1|NP_001307604.1|NP_004321.2|NP_001294976.1|NP_001294977.1|NP_001294978.1|NP_056040.2|NP_149053.1|NP_001294979.1|NP_001294980.1|NP_001317609.1&numPeptides=6&peptides=TLLAVTRPFISSK-TILAVTRPFISSK-KGSITEYTAAEEK-SLIIVHPSWFIR-RLLSEDVGMDIPFEEGVLSPSAADMRPEPPNSLDLNDTHPR-MPSLGWLR	13	447	7.42262	8.53656	7.08585	8.19614
HEK_FX	NP_001307616.1	9	285000000	0.202	8	1	9	HOMO SAPIENS	1	NA	NA	0	8	9	285000000	0	NP_001307616.1|NP_057250.1	0+17+13+89+20+85+35+58+24+168+21+104+19	0+17+13+89+20+85+35+58+24+168+21+104+19|0+15+13+89+20+85+35+58+24+168+21+104+19	PIAS1	E3 SUMO-protein ligase PIAS1 isoform 1 GN=PIAS1	20.2	20.2|20.2	NA	7	81.05	8	98.3	98.3|98.3	3116	3116.1	E3 SUMO-protein ligase PIAS1 isoform 1 GN=PIAS1	/millscripts/multiAlign.pl?numProts=13&seqdb_dir=D%3A%5CSeqDB%5C&database=RefSeq.20180629_Human_ucsc_hg38_cpdbnr_mito_264contams_553smORFs2.SARSCov2.No1ab.NSGorfs.fasta&subgroups=1-1-2-2-2-2-2-2-2-2-2-2-2&scoreUniques=98.3-98.3-30.98-30.98-30.98-30.98-30.98-30.98-30.98-30.98-30.98-30.98-13.73&single=0&accessions=NP_001307616.1|NP_057250.1|NP_001310975.1|NP_001310976.1|NP_001310977.1|NP_001310980.1|NP_001310984.1|NP_001310987.1|NP_001310989.1|NP_001340963.1|NP_004662.2|NP_775298.1|NP_006090.2&numPeptides=9&peptides=TPSLPAVDTSYINTSLIQDYR-LTADPDSEIATTSLR-HELELPHLTSALHPVHPDIK-SSTDTASIFGIIPDIISLD-VSELQVLLGYAGR-VSELQVLLGFAGR-VSLLCPLGK-VNTKPCSLPGYLPPTKNGVEPK-RPSRPINITSLVR	27	653	7.02348	8.45484	6.68671	8.11443
HEK_FX	NP_001307623.1	4	651000000	0.17	4	1	4	HOMO SAPIENS	1	NA	NA	0	4	4	651000000	0	NP_001307623.1|NP_004562.2|NP_001273187.1	0+60+13+29+18+114+25+15+18+143	0+60+13+29+18+114+25+15+18+143|0+60+13+29+18+115+25+15+18+143|0+118+25+15+18+143	PKNOX1	homeobox protein PKNOX1 isoform 3 GN=PKNOX1	17	17|16.9|13.4	NA	4	28.79	4	28.79	28.79|28.79|15.67	5007	5007.1	homeobox protein PKNOX1 isoform 3 GN=PKNOX1	/millscripts/multiAlign.pl?numProts=3&seqdb_dir=D%3A%5CSeqDB%5C&database=RefSeq.20180629_Human_ucsc_hg38_cpdbnr_mito_264contams_553smORFs2.SARSCov2.No1ab.NSGorfs.fasta&subgroups=1-1-1&scoreUniques=28.79-28.79-15.67&single=0&accessions=NP_001307623.1|NP_004562.2|NP_001273187.1&numPeptides=4&peptides=IQNSQLQLQLNQDLSILHQDDGSSK-HPLFPLLALLFEK-SWLFQHIGHPYPTEDEKK-EGKPFFCEDPETDNLMVK	11	435	7.77219	8.81358	7.43542	8.47316
HEK_FX	NP_001307636.1	88	20000000000	0.472	36	1	88	HOMO SAPIENS	1	NA	NA	0	36	88	20000000000	0	NP_001307636.1|NP_001307638.1|NP_006247.1|NP_001307637.1	0+20+24+33+10+12+31+22+16+2+14+7+27+34+8+12+12+6+44+16+15+33+29+31+13+3+91+6+26+4+9+12+7+19+10+75+24+112+21+26+11+9	0+20+24+33+10+12+31+22+16+2+14+7+27+34+8+12+12+6+44+16+15+33+29+31+13+3+91+6+26+4+9+12+7+19+10+75+24+112+21+26+11+9|0+20+24+33+10+12+31+22+16+2+14+7+27+34+8+12+12+6+44+16+15+17+29+79+13+3+91+6+26+4+9+12+7+19+10+75+24+112+21+26+11+9|0+20+24+33+10+12+31+22+16+2+14+7+27+34+8+12+12+6+44+16+15+33+29+79+13+3+91+6+26+4+9+12+7+19+10+75+24+112+21+26+11+9|0+13+14+7+27+34+8+12+12+6+44+16+15+33+29+79+13+3+91+6+26+4+9+12+7+19+10+75+24+112+21+26+11+9	PKN2	serine/threonine-protein kinase N2 isoform 2 GN=PKN2	47.2	47.2|45.6|44.9|43.6	NA	36	529.09	36	529.09	529.09|529.09|529.09|432.02	348	348.1	serine/threonine-protein kinase N2 isoform 2 GN=PKN2	/millscripts/multiAlign.pl?numProts=4&seqdb_dir=D%3A%5CSeqDB%5C&database=RefSeq.20180629_Human_ucsc_hg38_cpdbnr_mito_264contams_553smORFs2.SARSCov2.No1ab.NSGorfs.fasta&subgroups=1-1-1-1&scoreUniques=529.09-529.09-529.09-432.02&single=0&accessions=NP_001307636.1|NP_001307638.1|NP_006247.1|NP_001307637.1&numPeptides=36&peptides=DEVDSLMCEK-LDFDLEPEPPPAPPR-SQSEYKPDTPQSGLEYSGIQELEDRR-KLHGTAQQLLQDSK-PAALTGTLEVR-LDFSDTMVQQK-DLKLDNLLLDTEGFVK-LNEVPK-VLDIPGQDSETVFDIQNDR-ATSVALPGWSPSETR-ASSLGEIDESSELR-TPDTPNNDPR-IPQLAPPASDSTVTKLDFDLEPEPPPAPPR-VLLAEYK-YSLEQR-SLPFSENVSAVQK-LDNTVVGQTSWKPISNQSWDQK-IPQLAPPASDSTVTK-FTLELDR-VKPPFIPTIR-LIDWSALMDKK-SLAYVDNILK-QSMISTQNQYSTLSKPAALTGTLEVR-QGAENMIQMYSNGSSK-QSMISTQNQYSTLSK-APQMNINIATWGR-LQELNAHIVVSDPEDITDCPR-LIDWSALMDK-FQFNLQDFR-ILSEEEQEMFR-RAIPTVNHSGTFSPQAPVPTTVPVVDVR-ALSEAQAR-IIIEELSLVAASPTLSPR-IADFGLCK-AIPTVNHSGTFSPQAPVPTTVPVVDVR-MQILQAVQTNELAFDNAKPVISPLELR	43	936	8.66756	10.301	8.33079	9.96061
HEK_FX	NP_001307643.1	6	411000000	0.013	3	1	6	HOMO SAPIENS	1	NA	NA	0	3	6	411000000	0	NP_001307643.1	0+295+11+27+14+1858+6+87	0+295+11+27+14+1858+6+87	DOP1B	protein dopey-2 GN=DOP1B	1.3	1.3	NA	3	30.3	3	30.3	30.3	4937	4937.1	protein dopey-2 GN=DOP1B	/millscripts/multiAlign.pl?numProts=1&seqdb_dir=D%3A%5CSeqDB%5C&database=RefSeq.20180629_Human_ucsc_hg38_cpdbnr_mito_264contams_553smORFs2.SARSCov2.No1ab.NSGorfs.fasta&subgroups=1&scoreUniques=30.3&single=1&accessions=NP_001307643.1&numPeptides=3&peptides=DLLVEGLAEILHQK-LYAWLLGSDIK-ILELLK	102	2298	6.60524	8.61384	6.26847	8.27342
HEK_FX	NP_001307644.1	18	2830000000	0.45	10	1	18	HOMO SAPIENS	1	NA	NA	0	10	18	2830000000	0	NP_001307644.1|NP_003912.1	1+18+27+13+19+11+2+15+19+11+2+33+52	1+18+27+13+19+11+2+15+19+11+2+33+52|1+18+27+13+19+11+2+15+30+11+2+33+52	BCL10	B-cell lymphoma/leukemia 10 isoform 2 GN=BCL10	45	45|42.9	NA	10	113.24	10	113.24	113.24|113.24	2868	2868.1	B-cell lymphoma/leukemia 10 isoform 2 GN=BCL10	/millscripts/multiAlign.pl?numProts=2&seqdb_dir=D%3A%5CSeqDB%5C&database=RefSeq.20180629_Human_ucsc_hg38_cpdbnr_mito_264contams_553smORFs2.SARSCov2.No1ab.NSGorfs.fasta&subgroups=1-1&scoreUniques=113.24-113.24&single=0&accessions=NP_001307644.1|NP_003912.1&numPeptides=10&peptides=ASTVMYHPEGESSTTPFFSTNSSLNLPVLEVGR-EDTEEISCR-GLDTLVESIR-TQNFLIQK-MEPTAPSLTEEDLTEVK-SNSDESNFSEK-MEPTAPSLTEEDLTEVKK-ITDEVLK-GLDTLVESIRR-ILSREDTEEISCR	8	222	8.5487	9.45179	8.21193	9.11137
HEK_FX	NP_001307676.1	2	388000000	0.006	2	1	2	HOMO SAPIENS	1	NA	NA	0	2	2	388000000	0	NP_001307676.1|NP_001979.2	0+1284+6+410+7+348	0+1284+6+410+7+348|0+1262+6+410+7+348	EVPL	envoplakin isoform 1 GN=EVPL	0.6	0.6|0.6	NA	2	11.19	2	11.19	11.19|11.19	6165	6165.1	envoplakin isoform 1 GN=EVPL	/millscripts/multiAlign.pl?numProts=2&seqdb_dir=D%3A%5CSeqDB%5C&database=RefSeq.20180629_Human_ucsc_hg38_cpdbnr_mito_264contams_553smORFs2.SARSCov2.No1ab.NSGorfs.fasta&subgroups=1-1&scoreUniques=11.19-11.19&single=0&accessions=NP_001307676.1|NP_001979.2&numPeptides=2&peptides=SPEVLR-ETNLSTK	90	2055	6.63459	8.58883	6.29782	8.24841
HEK_FX	NP_001307684.1	151	26300000000	0.507	68	1	151	HOMO SAPIENS	1	NA	NA	0	68	151	26300000000	0	NP_001307684.1	0+28+27+34+22+89+52+14+24+16+35+19+20+1+21+17+31+11+12+18+25+5+30+5+42+9+6+12+13+36+16+25+12+20+30+3+30+18+10+5+23+52+77+19+22+31+46+29+13+10+12+54+12+31+8+15+21+9+14+4+39+46+19+3+14+5+8+4+12+2+12+22+19+115+20+14+27	0+28+27+34+22+89+52+14+24+16+35+19+20+1+21+17+31+11+12+18+25+5+30+5+42+9+6+12+13+36+16+25+12+20+30+3+30+18+10+5+23+52+77+19+22+31+46+29+13+10+12+54+12+31+8+15+21+9+14+4+39+46+19+3+14+5+8+4+12+2+12+22+19+115+20+14+27	SUPT6H	transcription elongation factor SPT6 GN=SUPT6H	50.7	50.7	NA	68	993.49	68	993.49	993.49	57	57.1	transcription elongation factor SPT6 GN=SUPT6H	/millscripts/multiAlign.pl?numProts=1&seqdb_dir=D%3A%5CSeqDB%5C&database=RefSeq.20180629_Human_ucsc_hg38_cpdbnr_mito_264contams_553smORFs2.SARSCov2.No1ab.NSGorfs.fasta&subgroups=1&scoreUniques=993.49&single=1&accessions=NP_001307684.1&numPeptides=68&peptides=DAQMLIEDVKR-LDNGVTGFIPTK-QTFQER-YNEYDEELEEEYEYEDDEAEGEIR-FLLGYQPR-EYVEPELHINDLWR-DVYNHFLLYYGR-DLDLDAFAEELER-HETEQFPAEPLELAK-FVEEEDDDEEEEEENLDDQDEQGNLK-VIAHPSFHNINFK-VWQWDEK-DMYTICQSAGLDGLAK-VREEGDEEGEGDEAEDEEQRGPELK-GVEGYGNDQTYFEEIK-TQLVTMCHMGPK-ALDTTDMER-MAEQWLQEK-FGLTPEQFGENLR-YMVALQIAR-YYQDCSGGDRK-EKPTFIPYFICACK-TPASINATPANINLADLTR-KLEELLIK-RVIAHPSFHNINFK-KLYNWLR-NQHFEVPFIAFYR-GENHLTVTWK-RIQDPLIEFAQVCSSDEDILCLK-GAEDDELEEEADWIYR-VAPYRPDQQVEEDDDFMDENQGK-IEYVTVTPEGFR-SNSHAAIDWGK-VFMNCAGFLK-AIAHPYSQALIQYVCGLGPR-MMETMDQGDVIIRPSSK-KPHVVTVAGENR-ALQQFLYVQMAK-MQAYQYEQISADPDKPLADGIR-SPNTEEIFNMLTK-LIICNVTGIAHR-MAVDALEYDESAEDANPAGALEEILENPER-NAFATPTISLQESCDYLDR-KAQDIETLKK-LYNWLR-VNEVGVDVNR-FHPLQEHVVK-KDVDEAHYAYSFK-GQIFPTVNGLFR-KLPGYTDAALQEAQEIFGVDFDYDEFEK-VLGIAFSSAR-PSPSPMIESTPMSIAGDATPLLDEMDR-KFVEEEDDDEEEEEENLDDQDEQGNLK-EELLNALYCEFINR-TSFDDRLEDDDFDLIEENLGVK-DTYYDFDAEAADHKQEEDMKR-DVDEAHYAYSFK-KFGLTPEQFGENLR-YYQDCSGGDR-DTYYDFDAEAADHKQEEDMK-FSADLTCR-KMAVDALEYDESAEDANPAGALEEILENPER-LKDLDLDAFAEELER-VSDGIYQHVDVR-DHPVFCALVNGEGEVTDFLR-SIFEMYEPSELESSHLTDQDNEIR-DYVCSQFPTPEAVLEGAR-EALGFMR	72	1726	8.56262	10.42	8.22585	10.0795
HEK_FX	NP_001307688.1	2	91100000	0.014	1	1	2	HOMO SAPIENS	1	NA	NA	0	2	4	389000000	0	NP_001307688.1|NP_004609.1	0+258+11+152+13+472	0+258+11+152+13+472|0+353+11+152+13+472	TOP3A	DNA topoisomerase 3-alpha isoform 2 GN=TOP3A	2.6	2.6|2.3	0	1	18.09	2	32.71	32.71|32.71	4089	4089.2	DNA topoisomerase 3-alpha isoform 2 GN=TOP3A		42	906	6.9667	8.58995	6.62993	8.24953
HEK_FX	NP_001307695.1	47	5280000000	0.229	31	1	47	HOMO SAPIENS	1	NA	NA	0	31	47	5280000000	0	NP_001307695.1|NP_056380.2	0+128+12+6+8+70+39+6+10+1+16+15+26+5+41+32+9+5+14+50+23+8+15+42+15+12+46+7+13+27+10+49+9+7+16+198+25+23+7+127+15+217+21+14+14+247+9+89	0+128+12+6+8+70+39+6+10+1+16+15+26+5+41+32+9+5+14+50+23+8+15+42+15+12+46+7+13+27+10+49+9+7+16+198+25+23+7+127+15+217+21+14+14+247+9+89|0+128+12+6+8+70+39+6+10+1+16+15+26+5+41+32+9+5+14+50+23+8+15+42+15+12+46+7+13+27+10+63+9+7+16+198+25+23+7+127+15+217+21+14+14+247+9+89	LTN1	E3 ubiquitin-protein ligase listerin isoform 2 GN=LTN1	22.9	22.9|22.7	NA	31	379.91	31	379.91	379.91|379.91	644	644.1	E3 ubiquitin-protein ligase listerin isoform 2 GN=LTN1	/millscripts/multiAlign.pl?numProts=2&seqdb_dir=D%3A%5CSeqDB%5C&database=RefSeq.20180629_Human_ucsc_hg38_cpdbnr_mito_264contams_553smORFs2.SARSCov2.No1ab.NSGorfs.fasta&subgroups=1-1&scoreUniques=379.91-379.91&single=0&accessions=NP_001307695.1|NP_056380.2&numPeptides=31&peptides=VGVAVQQWR-NFLTSLVAGLSTER-SAYFELVSALCQR-QPEAIAFCKDEITSVLQDHLIK-HALVTPWLK-TNLPEYLQTLLNTLAPLLLFR-LVNLADCLCNEDLESR-MVLIALR-AMQEFGTMCTER-KKPLEDLVCK-LSLNYECFK-DEITSVLQDHLIK-QSLPMQWLHR-GVLPYWPR-VVTCSLLALK-IEGWELTTEPSLTHNSSGLLSPLR-NGKVRFADEILESNK-LMPELPQYDQDNLK-LPQSITNPK-ETPDTLSDPQTVPEEER-VSPSVLLSIDDSDPIVCPALWEAVLYTLTTIEDCWLHVNAK-TAHNLENVLIHFWER-DPGLQHGQLFNHLAETLSSWEAK-IPQLMK-FLSTLLDSFSSSR-EFSAQCIPALLGWTK-QSLPMQWLHRPLLEGR-NPAVQFLYQK-HSVPQIR-LADISINYVNER-LLCLLPDNELDSLEEK	75	1798	7.84757	9.72263	7.5108	9.38221
HEK_FX	NP_001307707.1	13	4340000000	0.147	5	1	13	HOMO SAPIENS	1	NA	NA	0	5	13	4340000000	0	NP_001307707.1|NP_005688.2	0+130+8+7+14+176+20+4+13	0+130+8+7+14+176+20+4+13|0+87+8+7+14+176+20+4+13	SCAMP2	secretory carrier-associated membrane protein 2 isoform 1 GN=SCAMP2	14.7	14.7|16.7	NA	5	66.03	5	66.03	66.03|66.03	3811	3811.1	secretory carrier-associated membrane protein 2 isoform 1 GN=SCAMP2	/millscripts/multiAlign.pl?numProts=2&seqdb_dir=D%3A%5CSeqDB%5C&database=RefSeq.20180629_Human_ucsc_hg38_cpdbnr_mito_264contams_553smORFs2.SARSCov2.No1ab.NSGorfs.fasta&subgroups=1-1&scoreUniques=66.03-66.03&single=0&accessions=NP_001307707.1|NP_005688.2&numPeptides=5&peptides=TGASFQQAQEEFSQGIFSSR-AASSAAQGAFQGN-ELQNTVANLHVR-QQEELDRK-ERELQNTVANLHVR	9	372	8.68325	9.63749	8.34648	9.29707
HEK_FX	NP_001307730.1	2	128000000	0.091	1	1	2	HOMO SAPIENS	1	NA	NA	0	3	5	631000000	0	NP_001307730.1	1+15+53+11+67+7	1+15+53+11+67+7	ORMDL3	ORM1-like protein 3 GN=ORMDL3	20.9	20.9	0	1	24.89	3	39.68	39.68	4074	4074.2	ORM1-like protein 3 GN=ORMDL3		6	153	8.02188	8.80003	7.68511	8.45961
HEK_FX	NP_001307737.1	3	346000000	0.108	3	1	3	HOMO SAPIENS	1	NA	NA	0	3	3	346000000	0	NP_001307737.1	0+261+24+5+16+64	0+261+24+5+16+64	LPGAT1	acyl-CoA:lysophosphatidylglycerol acyltransferase 1 GN=LPGAT1	10.8	10.8	NA	3	29.46	3	29.46	29.46	4976	4976.1	acyl-CoA:lysophosphatidylglycerol acyltransferase 1 GN=LPGAT1	/millscripts/multiAlign.pl?numProts=1&seqdb_dir=D%3A%5CSeqDB%5C&database=RefSeq.20180629_Human_ucsc_hg38_cpdbnr_mito_264contams_553smORFs2.SARSCov2.No1ab.NSGorfs.fasta&subgroups=1&scoreUniques=29.46&single=1&accessions=NP_001307737.1&numPeptides=3&peptides=AEPIDIQTWILGYR-KPTVTHVHYR-DVPLETDDLTTWLYQR	19	370	7.26032	8.53908	6.92355	8.19866
HEK_FX	NP_001307747.1	2	51500000	0.127	2	1	2	HOMO SAPIENS	1	NA	NA	0	2	2	51500000	0	NP_001307747.1|NP_001307748.1|NP_001307749.1|NP_079423.1|NP_001092807.1|NP_653177.3	0+85+14+7+10+72	0+85+14+7+10+72|0+107+14+7+10+72|0+92+14+7+10+72|0+135+14+7+10+72|0+133+10+72|0+165+10+72	COQ10B	coenzyme Q-binding protein COQ10 homolog B, mitochondrial isoform 2 GN=COQ10B	12.7	12.7|11.4|12.3|10|4.6|4	NA	2	17.13	2	17.13	17.13|17.13|17.13|17.13|5.27|5.27	5585	5585.1	coenzyme Q-binding protein COQ10 homolog B, mitochondrial isoform 2 GN=COQ10B	/millscripts/multiAlign.pl?numProts=6&seqdb_dir=D%3A%5CSeqDB%5C&database=RefSeq.20180629_Human_ucsc_hg38_cpdbnr_mito_264contams_553smORFs2.SARSCov2.No1ab.NSGorfs.fasta&subgroups=1-1-1-1-1-1&scoreUniques=17.13-17.13-17.13-17.13-5.27-5.27&single=0&accessions=NP_001307747.1|NP_001307748.1|NP_001307749.1|NP_079423.1|NP_001092807.1|NP_653177.3&numPeptides=2&peptides=LFNHLETIWR-YTSVVTLVKPHLVK	12	188	6.63263	7.71181	6.29586	7.37139
HEK_FX	NP_001307752.1	18	1590000000	0.283	6	1	18	HOMO SAPIENS	1	NA	NA	0	6	18	1590000000	0	NP_001307752.1|NP_001307753.1|NP_001307754.1	0+26+46+84+9+47+10+59+14+29+20+5	0+26+46+84+9+47+10+59+14+29+20+5|0+11+46+84+9+47+10+59+14+29+20+5|0+89+9+47+10+59+14+16	WDR54	WD repeat-containing protein 54 isoform a GN=WDR54	28.3	28.3|29.6|13.5	NA	6	102.12	6	102.12	102.12|102.12|40.33	3054	3054.1	WD repeat-containing protein 54 isoform a GN=WDR54	/millscripts/multiAlign.pl?numProts=3&seqdb_dir=D%3A%5CSeqDB%5C&database=RefSeq.20180629_Human_ucsc_hg38_cpdbnr_mito_264contams_553smORFs2.SARSCov2.No1ab.NSGorfs.fasta&subgroups=1-1-1&scoreUniques=102.12-102.12-40.33&single=0&accessions=NP_001307752.1|NP_001307753.1|NP_001307754.1&numPeptides=6&peptides=FCDSSGNSFAVTGYDLAEIR-VLVFDIPAK-NLTYFGVVHGPSAQLLSAAPEGVPLAQR-SGPEFTLLTR-GSAAALCNNLSVLQLPAR-LLSAGEDTFVHIWK	13	349	8.08745	9.2014	7.75068	8.86098
HEK_FX	NP_001307795.1	1	0	0.04	1	1	1	HOMO SAPIENS	1	NA	NA	0	1	1	0	0	NP_001307795.1|NP_001712.1	0+386+27+261	0+386+27+261|0+387+27+261	BMX	cytoplasmic tyrosine-protein kinase BMX isoform 2 GN=BMX	4	4|4	NA	1	6.44	1	6.44	6.44|6.44	6732	6732.1	cytoplasmic tyrosine-protein kinase BMX isoform 2 GN=BMX	/millscripts/multiAlign.pl?numProts=2&seqdb_dir=D%3A%5CSeqDB%5C&database=RefSeq.20180629_Human_ucsc_hg38_cpdbnr_mito_264contams_553smORFs2.SARSCov2.No1ab.NSGorfs.fasta&subgroups=1-1&scoreUniques=6.44-6.44&single=0&accessions=NP_001307795.1|NP_001712.1&numPeptides=1&peptides=LRHPVSTKANKVPDSVSLGNGIWELKR	34	674	NA	NA	NA	NA
HEK_FX	NP_001307799.1	1	22100000	0.026	1	1	1	HOMO SAPIENS	1	NA	NA	0	1	1	22100000	0	NP_001307799.1|NP_001307800.1|NP_001307806.1	0+159+8+133	0+159+8+133|0+159+8+128|0+137+8+133	SLC25A35	solute carrier family 25 member 35 isoform a GN=SLC25A35	2.6	2.6|2.7|2.8	NA	1	8.09	1	8.09	8.09|8.09|8.09	6514	6514.1	solute carrier family 25 member 35 isoform a GN=SLC25A35	/millscripts/multiAlign.pl?numProts=3&seqdb_dir=D%3A%5CSeqDB%5C&database=RefSeq.20180629_Human_ucsc_hg38_cpdbnr_mito_264contams_553smORFs2.SARSCov2.No1ab.NSGorfs.fasta&subgroups=1-1-1&scoreUniques=8.09-8.09-8.09&single=0&accessions=NP_001307799.1|NP_001307800.1|NP_001307806.1&numPeptides=1&peptides=HGLVGLWR	20	300	6.04336	7.34439	5.70659	7.00397
HEK_FX	NP_001307804.1	3	2630000000	0.022	2	1	3	HOMO SAPIENS	1	NA	NA	0	3	4	2650000000	0	NP_001307804.1|NP_001307805.1|NP_060213.2|NP_932065.1	0+69+9+20+11+155+15+619	0+69+9+20+11+155+15+619|0+53+9+20+11+155+15+619|0+53+9+20+11+155+15+519|0+69+9+20+11+155+15+568	DPP8	dipeptidyl peptidase 8 isoform 3 GN=DPP8	3.8	3.8|3.9|4.4|4.1	0	2	17.19	3	31.33	31.33|31.33|31.33|31.33	666	666.2	dipeptidyl peptidase 8 isoform 3 GN=DPP8		39	898	7.83218	9.42325	7.49541	9.08283
HEK_FX	NP_001307822.1	11	12300000000	0.144	9	1	11	HOMO SAPIENS	1	NA	NA	0	9	11	12300000000	0	NP_001307822.1|NP_072046.2|NP_715640.2	0+136+11+27+9+32+12+18+23+273+27+9+7+54+13+88+8+13	0+136+11+27+9+32+12+18+23+273+27+9+7+54+13+88+8+13|0+288+11+27+9+32+12+18+23+273+27+9+7+54+13+88+8+13|0+99+11+27+9+32+12+18+23+273+27+9+7+54+13+88+8+13	DNMT3A	DNA (cytosine-5)-methyltransferase 3A isoform d GN=DNMT3A	14.4	14.4|12|15.2	NA	6	72.61	9	93.22	93.22|93.22|93.22	3210	3210.1	DNA (cytosine-5)-methyltransferase 3A isoform d GN=DNMT3A	/millscripts/multiAlign.pl?numProts=9&seqdb_dir=D%3A%5CSeqDB%5C&database=RefSeq.20180629_Human_ucsc_hg38_cpdbnr_mito_264contams_553smORFs2.SARSCov2.No1ab.NSGorfs.fasta&subgroups=1-1-1-2-2-2-2-2-2&scoreUniques=93.22-93.22-93.22-66.42-66.42-66.42-66.42-66.42-66.42&single=0&accessions=NP_001307822.1|NP_072046.2|NP_715640.2|NP_001193984.1|NP_001193985.1|NP_008823.1|NP_787044.1|NP_787045.1|NP_787046.1&numPeptides=12&peptides=GFGIGELVWGK-SWSVPVIR-AIYEVLQVASSR-WVMWFGDGK-YFWGNLPGMNR-ARYFWGNLPGMNR-EFGIGDLVWGK-AVEVQNKPMIEWALGGFQPSGPK-HIQEWGPFDLVIGGSPCNDLSIVNPAR-LFFEFYR-LQEPWSCYMCLPQR-KNPVSFHPLFEGGLCQTCR	39	760	8.49884	10.0899	8.16207	9.74949
HEK_FX	NP_001307839.1	2	46400000	0.073	2	1	2	HOMO SAPIENS	1	NA	NA	0	2	2	46400000	0	NP_001307839.1|NP_001307844.1|NP_057738.1|NP_002032.2|NP_057739.1	0+72+20+246+9+48	0+72+20+246+9+48|0+72+20+245+9+48|0+72+20+234+9+48|0+72+20+268|0+72+20+256	GABPB1	GA-binding protein subunit beta-1 isoform beta 1 GN=GABPB1	7.3	7.3|7.3|7.5|5.5|5.7	NA	2	21.86	2	21.86	21.86|21.86|21.86|11.28|11.28	5320	5320.1	GA-binding protein subunit beta-1 isoform beta 1 GN=GABPB1	/millscripts/multiAlign.pl?numProts=5&seqdb_dir=D%3A%5CSeqDB%5C&database=RefSeq.20180629_Human_ucsc_hg38_cpdbnr_mito_264contams_553smORFs2.SARSCov2.No1ab.NSGorfs.fasta&subgroups=1-1-1-1-1&scoreUniques=21.86-21.86-21.86-11.28-11.28&single=0&accessions=NP_001307839.1|NP_001307844.1|NP_057738.1|NP_002032.2|NP_057739.1&numPeptides=2&peptides=VESAEIEER-TPLHMAASEGHASIVEVLLK	10	395	6.66652	7.66652	6.32975	7.3261
HEK_FX	NP_001307847.1	77	61100000000	0.808	22	1	77	HOMO SAPIENS	1	NA	NA	0	22	77	61100000000	0	NP_001307847.1|NP_203698.1|NP_001163877.1	0+9+11+4+9+1+22+3+16+14+33+5+24+7+57+3+20+5+32+4+16+2	0+9+11+4+9+1+22+3+16+14+33+5+24+7+57+3+20+5+32+4+16+2|0+9+11+4+9+1+22+3+16+14+17+7+45+3+20+5+32+4+16+2|0+9+11+4+9+1+22+3+16+14+17+3	CDK1	cyclin-dependent kinase 1 isoform 1 GN=CDK1	80.8	80.8|78.3|68.8	NA	19	304.83	22	339.25	339.25|264.14|102.4	788	788.1	cyclin-dependent kinase 1 isoform 1 GN=CDK1	/millscripts/multiAlign.pl?numProts=7&seqdb_dir=D%3A%5CSeqDB%5C&database=RefSeq.20180629_Human_ucsc_hg38_cpdbnr_mito_264contams_553smORFs2.SARSCov2.No1ab.NSGorfs.fasta&subgroups=1-1-1-2-2-2-2&scoreUniques=339.25-264.14-102.4-272.36-246.81-192.93-77.02&single=0&accessions=NP_001307847.1|NP_203698.1|NP_001163877.1|NP_001789.2|NP_439892.2|NP_001277159.1|NP_001249.1&numPeptides=40&peptides=ELNHPNIVK-PGSLASHVK-LDTETEGVPSTAIR-IRLDTETEGVPSTAIR-KPLFHGDSEIDQLFR-SYLFQLLQGLAFCHSHR-YLDSIPPGQYMDSSLVK-HPNIVR-APEILLGCK-ALFPGDSEIDQLFR-AFGVPVR-IGEGTYGVVYK-VVPPLDEDGR-MLIYDPAKR-SPEVLLGSAR-DLKPQNLLIDDK-MLIYDPAK-EISLLK-DLKPQNLLIDDKGTIK-LESEEEGVPSTAIR-TTGQVVAMK-AALAHPFFQDVTKPVPHLR-SYLYQILQGIVFCHSR-VYTHEVVTLWYR-LTGEVVALKK-WKPGSLASHVK-MALNHPYFNDLDNQIK-LLDVIHTENK-TLGTPDEVVWPGVTSMPDYKPSFPK-HPNIVSLQDVLMQDSR-ALGTPNNEVWPEVESLQDYK-LADFGLAR-YSTPVDIWSIGTIFAELATK-DLKPQNLLINTEGAIK-TYTHEVVTLWYR-IRLESEEEGVPSTAIR-SLLSQMLHYDPNKR-LYLVFEFLHQDLKK-LYLVFEFLHQDLK-NLDENGLDLLSK	18	297	9.53077	10.786	9.194	10.4456
HEK_FX	NP_001307852.1	2	3250000000	0.02	2	1	2	HOMO SAPIENS	1	NA	NA	0	2	2	3250000000	0	NP_001307852.1|NP_001308786.1	0+514+13+480+11+136	0+514+13+480+11+136|0+513+13+480+11+136	JAK1	tyrosine-protein kinase JAK1 isoform 1 GN=JAK1	2	2|2	NA	2	20.05	2	20.05	20.05|20.05	5411	5411.1	tyrosine-protein kinase JAK1 isoform 1 GN=JAK1	/millscripts/multiAlign.pl?numProts=2&seqdb_dir=D%3A%5CSeqDB%5C&database=RefSeq.20180629_Human_ucsc_hg38_cpdbnr_mito_264contams_553smORFs2.SARSCov2.No1ab.NSGorfs.fasta&subgroups=1-1&scoreUniques=20.05-20.05&single=0&accessions=NP_001307852.1|NP_001308786.1&numPeptides=2&peptides=NVLVESEHQVK-SFPSLGDLMSHLK	59	1154	7.74103	9.51188	7.40426	9.17146
HEK_FX	NP_001307853.1	1	20000000	0.14	1	1	1	HOMO SAPIENS	1	NA	NA	0	1	1	20000000	0	NP_001307853.1|NP_001307854.1|NP_001317040.1|NP_115732.2	0+107+19+9	0+107+19+9|0+97+19+9|0+71+19+9|0+145+19+9	NAA38	N-alpha-acetyltransferase 38, NatC auxiliary subunit isoform 2 GN=NAA38	14	14|15.2|19.1|10.9	NA	1	14.53	1	14.53	14.53|14.53|14.53|14.53	5790	5790.1	N-alpha-acetyltransferase 38, NatC auxiliary subunit isoform 2 GN=NAA38	/millscripts/multiAlign.pl?numProts=4&seqdb_dir=D%3A%5CSeqDB%5C&database=RefSeq.20180629_Human_ucsc_hg38_cpdbnr_mito_264contams_553smORFs2.SARSCov2.No1ab.NSGorfs.fasta&subgroups=1-1-1-1&scoreUniques=14.53-14.53-14.53-14.53&single=0&accessions=NP_001307853.1|NP_001307854.1|NP_001317040.1|NP_115732.2&numPeptides=1&peptides=VLGLAMVPGHHIVSIEVQR	8	135	6.39794	7.30103	6.06117	6.96061
HEK_FX	NP_001307858.1	6	94100000	0.458	3	1	6	HOMO SAPIENS	1	NA	NA	0	3	6	94100000	0	NP_001307858.1	0+1+50+58	0+1+50+58	GTF2A2	transcription initiation factor IIA subunit 2 GN=GTF2A2	45.8	45.8	NA	3	39.82	3	39.82	39.82	4583	4583.1	transcription initiation factor IIA subunit 2 GN=GTF2A2	/millscripts/multiAlign.pl?numProts=1&seqdb_dir=D%3A%5CSeqDB%5C&database=RefSeq.20180629_Human_ucsc_hg38_cpdbnr_mito_264contams_553smORFs2.SARSCov2.No1ab.NSGorfs.fasta&subgroups=1&scoreUniques=39.82&single=1&accessions=NP_001307858.1&numPeptides=3&peptides=AYQLYR-NTTLGNSLQESLDELIQSQQITPQLALQVLLQFDK-AINAALAQR	4	109	7.37153	7.97359	7.03476	7.63317
HEK_FX	NP_001307894.1	165	75400000000	0.592	68	1	165	HOMO SAPIENS	1	NA	NA	0	68	165	75400000000	0	NP_001307894.1|NP_001307896.1|NP_001230829.1	0+1+66+5+15+3+42+14+13+13+7+4+14+10+15+9+52+11+10+10+30+5+28+12+40+5+11+25+7+5+21+7+7+17+23+15+18+24+18+10+6+15+9+5+26+11+9+3+7+27+24+40+15+23+21+12+40+3+8+18+27+48+9+6+8+8+38+11+29+3+7+71+31+8	0+1+66+5+15+3+42+14+13+13+7+4+14+10+15+9+52+11+10+10+30+5+28+12+40+5+11+25+7+5+21+7+7+17+23+15+18+24+18+10+6+15+9+5+26+11+9+3+7+27+24+40+15+23+21+12+40+3+8+18+27+48+9+6+8+8+38+11+29+3+7+71+31+8|0+1+66+5+15+3+42+14+13+13+7+4+14+10+15+9+52+11+10+10+30+5+28+12+40+5+11+25+7+5+21+7+7+17+23+15+18+24+18+10+6+15+9+5+26+11+9+3+7+27+24+40+15+23+21+12+40+3+8+18+27+48+9+6+8+8+38+11+29+3+7+71+11+10|0+52+51+5+15+3+42+14+13+13+7+4+14+10+15+9+52+8+17+12+40+5+11+25+7+5+21+7+7+17+23+15+18+24+18+10+6+15+9+5+26+11+9+3+7+27+24+40+15+23+21+12+40+3+8+18+27+48+9+6+8+8+38+11+29+3+7+71+31+8	HDLBP	vigilin isoform a GN=HDLBP	59.2	59.2|58.4|55.4	NA	68	878.32	68	878.32	878.32|857.45|810.92	86	86.1	vigilin isoform a GN=HDLBP	/millscripts/multiAlign.pl?numProts=3&seqdb_dir=D%3A%5CSeqDB%5C&database=RefSeq.20180629_Human_ucsc_hg38_cpdbnr_mito_264contams_553smORFs2.SARSCov2.No1ab.NSGorfs.fasta&subgroups=1-1-1&scoreUniques=878.32-857.45-810.92&single=0&accessions=NP_001307894.1|NP_001307896.1|NP_001230829.1&numPeptides=68&peptides=DCDPGSPR-ELLELASR-KGAVITQIR-IPPDSEK-EQLAQAVAR-LQTQASATVAIPK-TEIVFTGEK-ANSFTVSSVAAPSWLHR-VIFPAAEDK-EALEALVPVTIEVEVPFDLHR-ARHEVLLISAEQDKR-SIMEECGGVHIHFPVEGSGSDTVVIR-FPDREENAVHSTEPVVQENGDEAGEGR-DFSVQIK-DMNQFGEGEQAK-IMDEFK-GNSLQEILER-KIMDEFK-TGVSVEIPPSDSISETVILR-DAPWTASSSEK-IQEIIEDLEAQVTLECAIPQK-VHARIIGARGK-LEHDVNIQFPDKDDGNQPQDQITITGYEK-ILSIQK-APDMSSSEEFPSFGAQVAPK-DKFPEVIINFPDPAQK-LEHDVNIQFPDK-SDIVQLR-IDLPAENSNSETIIITGK-IEGDPQGVQQAK-QLLHLAEEK-IVGELEQMVSEDVPLDHR-EIAEEYGGVMVSFPR-IQIPRPDDPSNQIK-SGLVPQQIK-ITQQMPK-INIPPPSVNR-LGQALTEVYAK-DQGLSIMVSGK-GAVITQIR-MDYVEINIDHK-RELLELASR-SFTVDIR-TTTIAVEVKK-LQDLELK-DDGNQPQDQITITGYEK-HEVLLISAEQDKR-TGAHLELSLAK-ELQAEQEDR-YVIGQK-DLIIEQR-VIFPAAEDKDQDLITIIGKEDAVR-ICLEIMQR-LSVTVDPK-VHIEFTEGEDK-ASVITQVFHVPLEER-AFHPFIAGPYNR-ITLEGPTEDVNVAQEQIEGMVK-SSVAVLTQESFAEHR-LHNSLIGTK-LVGEIMQETGTR-VIFPAAEDKDQDLITIIGK-VHIEFTEGEDKITLEGPTEDVNVAQEQIEGMVK-AACLESAQEPAGAWGNK-MVADLVENSYSISVPIFK-VATLNSEEESDPPTYK-DAFPPLPEK-IQQITR	54	1268	9.14498	10.8774	8.80821	10.537
HEK_FX	NP_001307902.1	2	32400000	0.08	2	1	2	HOMO SAPIENS	1	NA	NA	0	2	2	32400000	0	NP_001307902.1|NP_001307901.1	0+42+10+227+22+99	0+42+10+227+22+99|0+42+10+122	BLZF1	golgin-45 isoform 1 GN=BLZF1	8	8|5.7	NA	2	12.59	2	12.59	12.59|6.1	6013	6013.1	golgin-45 isoform 1 GN=BLZF1	/millscripts/multiAlign.pl?numProts=2&seqdb_dir=D%3A%5CSeqDB%5C&database=RefSeq.20180629_Human_ucsc_hg38_cpdbnr_mito_264contams_553smORFs2.SARSCov2.No1ab.NSGorfs.fasta&subgroups=1-1&scoreUniques=12.59-6.1&single=0&accessions=NP_001307902.1|NP_001307901.1&numPeptides=2&peptides=KHHSLQSPWK-EQTYSPSVQPHSTAELALTNHK	22	400	6.16812	7.51055	5.83135	7.17013
HEK_FX	NP_001307903.1	10	1470000000	0.144	4	1	10	HOMO SAPIENS	1	NA	NA	0	4	10	1470000000	0	NP_001307903.1|NP_004367.2|NP_510870.1|NP_001307904.1|NP_001307905.1	0+91+32+49+6+117+18+75	0+91+32+49+6+117+18+75|0+91+32+49+6+117+18+75|0+91+32+49+6+117+18+97|0+91+32+49+6+120|0+116+18+97	COX15	cytochrome c oxidase assembly protein COX15 homolog isoform 2 GN=COX15	14.4	14.4|14.4|13.6|12.7|7.7	NA	4	53.33	4	53.33	53.33|53.33|53.33|34.05|19.28	4135	4135.1	cytochrome c oxidase assembly protein COX15 homolog isoform 2 GN=COX15	/millscripts/multiAlign.pl?numProts=5&seqdb_dir=D%3A%5CSeqDB%5C&database=RefSeq.20180629_Human_ucsc_hg38_cpdbnr_mito_264contams_553smORFs2.SARSCov2.No1ab.NSGorfs.fasta&subgroups=1-1-1-1-1&scoreUniques=53.33-53.33-53.33-34.05-19.28&single=0&accessions=NP_001307903.1|NP_004367.2|NP_510870.1|NP_001307904.1|NP_001307905.1&numPeptides=4&peptides=EMKPPTSQEEWEAEFQR-KGWLSR-LTESGLSMVDWHLIK-MGESWIPEDLFTFSPILR	20	388	7.86629	9.16732	7.52952	8.8269
HEK_FX	NP_001307954.1	5	1110000000	0.262	2	1	5	HOMO SAPIENS	1	NA	NA	0	2	5	1110000000	0	NP_001307954.1	0+16+36+85	0+16+36+85	BOLA1	bolA-like protein 1 precursor GN=BOLA1	26.2	26.2	NA	2	35.42	2	35.42	35.42	4741	4741.1	bolA-like protein 1 precursor GN=BOLA1	/millscripts/multiAlign.pl?numProts=1&seqdb_dir=D%3A%5CSeqDB%5C&database=RefSeq.20180629_Human_ucsc_hg38_cpdbnr_mito_264contams_553smORFs2.SARSCov2.No1ab.NSGorfs.fasta&subgroups=1&scoreUniques=35.42&single=1&accessions=NP_001307954.1&numPeptides=2&peptides=TKLEEALSPEVLELR-VCLCQGSAGSGAIGPVEAAIR	7	137	8.20022	9.04532	7.86345	8.7049
HEK_FX	NP_001307971.1	1	15000000	0.034	1	1	1	HOMO SAPIENS	1	NA	NA	0	1	1	15000000	0	NP_001307971.1|NP_005530.3	0+219+12+117	0+219+12+117|0+283+12+117	INPP5A	type I inositol 1,4,5-trisphosphate 5-phosphatase isoform b GN=INPP5A	3.4	3.4|2.9	NA	1	16.01	1	16.01	16.01|16.01	5672	5672.1	type I inositol 1,4,5-trisphosphate 5-phosphatase isoform b GN=INPP5A	/millscripts/multiAlign.pl?numProts=2&seqdb_dir=D%3A%5CSeqDB%5C&database=RefSeq.20180629_Human_ucsc_hg38_cpdbnr_mito_264contams_553smORFs2.SARSCov2.No1ab.NSGorfs.fasta&subgroups=1-1&scoreUniques=16.01-16.01&single=0&accessions=NP_001307971.1|NP_005530.3&numPeptides=1&peptides=KLFDYFNQEVFR	19	348	5.89734	7.17609	5.56057	6.83567
HEK_FX	NP_001307987.1	5	323000000	0.173	3	1	5	HOMO SAPIENS	1	NA	NA	0	3	5	323000000	0	NP_001307987.1|NP_057623.2|NP_001307989.1|NP_001307993.1|NP_001307988.1|NP_001307991.1|NP_001180214.1|NP_001307990.1|NP_001307992.1	0+36+13+61+23+62+13+75	0+36+13+61+23+62+13+75|0+108+13+61+23+62+13+75|0+108+13+61+23+43|0+36+13+61+23+43|0+121+23+62+13+75|0+47+23+62+13+75|0+108+13+119+13+75|0+36+13+119+13+75|0+121+23+43	SIRT6	NAD-dependent protein deacetylase sirtuin-6 isoform 3 GN=SIRT6	17.3	17.3|13.8|14.5|20.4|12.2|16.3|7.9|10.1|12.2	NA	3	46.37	3	46.37	46.37|46.37|34.62|34.62|34.08|34.08|24.04|24.04|22.33	4356	4356.1	NAD-dependent protein deacetylase sirtuin-6 isoform 3 GN=SIRT6	/millscripts/multiAlign.pl?numProts=9&seqdb_dir=D%3A%5CSeqDB%5C&database=RefSeq.20180629_Human_ucsc_hg38_cpdbnr_mito_264contams_553smORFs2.SARSCov2.No1ab.NSGorfs.fasta&subgroups=1-1-1-1-1-1-1-1-1&scoreUniques=46.37-46.37-34.62-34.62-34.08-34.08-24.04-24.04-22.33&single=0&accessions=NP_001307987.1|NP_057623.2|NP_001307989.1|NP_001307993.1|NP_001307988.1|NP_001307991.1|NP_001180214.1|NP_001307990.1|NP_001307992.1&numPeptides=3&peptides=FLVSQNVDGLHVR-HLGLEIPAWDGPR-DTILDWEDSLPDRDLALADEASR	14	283	7.36307	8.5092	7.0263	8.16878
HEK_FX	NP_001308018.1	66	34600000000	0.402	20	1	66	HOMO SAPIENS	1	NA	NA	0	20	66	34600000000	0	NP_001308018.1|NP_001308019.1|NP_001308021.1|NP_001308022.1|NP_004118.3|NP_997657.1|NP_001308020.1|NP_001317468.1|NP_001317470.1	0+127+12+5+21+10+28+9+6+12+21+41+11+3+10+2+11+47+19+16+27+2+44+55+15+5	0+127+12+5+21+10+28+9+6+12+21+41+11+3+10+2+11+47+19+16+27+2+44+55+15+5|0+127+12+5+21+6+28+9+6+12+21+41+11+3+10+2+11+47+19+16+27+2+44+55+15+5|0+59+12+5+21+6+28+9+6+12+21+41+11+3+10+2+11+47+19+16+27+2+44+55+15+5|0+43+12+5+21+6+28+9+6+12+21+41+11+3+10+2+11+47+19+16+27+2+44+55+15+5|0+59+12+5+21+10+28+9+6+12+21+41+11+3+10+2+11+47+19+16+27+2+44+55+15+5|0+99+12+5+21+6+28+9+6+12+21+41+11+3+10+2+11+47+19+16+27+2+44+55+15+5|0+127+12+5+21+6+28+9+6+12+21+54+10+2+11+47+19+16+27+2+44+55+15+5|0+59+12+5+21+6+28+9+6+12+21+54+10+2+11+47+19+16+27+2+44+55+15+5|0+59+12+5+21+10+28+9+6+12+21+54+10+2+11+47+19+16+27+2+44+55+15+5	GPS1	COP9 signalosome complex subunit 1 isoform 3 GN=GPS1	40.2	40.2|40.5|46.2|47.7|45.8|42.6|38.6|44|43.6	NA	20	292.41	20	292.41	292.41|292.41|292.41|292.41|292.41|292.41|278.56|278.56|278.56	1018	1018.1	COP9 signalosome complex subunit 1 isoform 3 GN=GPS1	/millscripts/multiAlign.pl?numProts=9&seqdb_dir=D%3A%5CSeqDB%5C&database=RefSeq.20180629_Human_ucsc_hg38_cpdbnr_mito_264contams_553smORFs2.SARSCov2.No1ab.NSGorfs.fasta&subgroups=1-1-1-1-1-1-1-1-1&scoreUniques=292.41-292.41-292.41-292.41-292.41-292.41-278.56-278.56-278.56&single=0&accessions=NP_001308018.1|NP_001308019.1|NP_001308021.1|NP_001308022.1|NP_004118.3|NP_997657.1|NP_001308020.1|NP_001317468.1|NP_001317470.1&numPeptides=20&peptides=TLYTQIR-EGSQGELTPANSQSR-MLDEMKDNLLLDMYLAPHVR-DSQTQAILTK-TFNVDMYEEIHR-CAAGLAELAAR-MAAAFNTTVAALEDELTQLILEGLISAR-RGHDDLGDHYLDCGDLSNALK-LFLELEPQVR-NVISSSSFK-AESTPEIAEQR-MLDEMK-ALIQYFSPYVSADMHR-LDTDLK-MALSFVQR-DNLLLDMYLAPHVR-TFNVDMYEEIHRK-ELQNAPDAIPESGVEPPALDTAWVEATR-GHDDLGDHYLDCGDLSNALK-LQFIADHCPTLR	19	559	9.26032	10.5391	8.92355	10.1987
HEK_FX	NP_001308031.1	9	3980000000	0.153	7	1	9	HOMO SAPIENS	1	NA	NA	0	7	9	3980000000	0	NP_001308031.1	0+137+29+15+13+208+11+68+19+10+23+108+7+27+11+49	0+137+29+15+13+208+11+68+19+10+23+108+7+27+11+49	TRAPPC12	trafficking protein particle complex subunit 12 GN=TRAPPC12	15.3	15.3	NA	7	62.05	7	62.05	62.05	3914	3914.1	trafficking protein particle complex subunit 12 GN=TRAPPC12	/millscripts/multiAlign.pl?numProts=1&seqdb_dir=D%3A%5CSeqDB%5C&database=RefSeq.20180629_Human_ucsc_hg38_cpdbnr_mito_264contams_553smORFs2.SARSCov2.No1ab.NSGorfs.fasta&subgroups=1&scoreUniques=62.05&single=1&accessions=NP_001308031.1&numPeptides=7&peptides=LLTAHGQGYGK-EVPGSEAARPEQEPPVAEPVPVCTIFSQR-QLEAMVQQDPR-ILANLEQGLAEDGGMSSVTQEGR-ILHAELQQYLGNPQESLDR-SPSFGGASEASAR-FFTEILR	26	735	8.18491	9.59988	7.84814	9.25946
HEK_FX	NP_001308062.1	11	1160000000	0.435	7	1	11	HOMO SAPIENS	1	NA	NA	0	7	11	1160000000	0	NP_001308062.1|NP_004278.2|NP_473363.1|NP_001012529.1|NP_001340043.1|NP_001350780.1|NP_001317181.1|NP_001340044.1|NP_001340045.1|NP_001308063.1	1+21+6+20+27+11+22+45+12+16+77	1+21+6+20+27+11+22+45+12+16+77|1+21+6+20+27+11+22+45+12+16+32|1+21+6+20+27+11+22+45+12+16+33|1+21+6+20+27+11+22+45+43|1+21+52+11+22+45+12+16+32|0+9+20+27+11+22+45+12+16+32|1+21+6+20+27+11+32+16+32|1+21+52+11+32+16+32|1+21+52+11+32+16+33|0+9+20+27+11+32+16+32	GOSR2	Golgi SNAP receptor complex member 2 isoform D GN=GOSR2	43.5	43.5|52.8|52.5|49.2|43.6|47.4|40.6|28.6|28.4|31.9	NA	7	79.95	7	79.95	79.95|79.95|79.95|75.48|62.9|54.82|52.88|35.83|35.83|27.75	3467	3467.1	Golgi SNAP receptor complex member 2 isoform D GN=GOSR2	/millscripts/multiAlign.pl?numProts=10&seqdb_dir=D%3A%5CSeqDB%5C&database=RefSeq.20180629_Human_ucsc_hg38_cpdbnr_mito_264contams_553smORFs2.SARSCov2.No1ab.NSGorfs.fasta&subgroups=1-1-1-1-1-1-1-1-1-1&scoreUniques=79.95-79.95-79.95-75.48-62.9-54.82-52.88-35.83-35.83-27.75&single=0&accessions=NP_001308062.1|NP_004278.2|NP_473363.1|NP_001012529.1|NP_001340043.1|NP_001350780.1|NP_001317181.1|NP_001340044.1|NP_001340045.1|NP_001308063.1&numPeptides=7&peptides=ILDIANMLGLSNTVMR-MDPLFQQTHK-QSVHIVENEIQASIDQIFSR-QVHEIQSCMGR-VHNGMDDLILDGHNILDGLR-TFTTNDSDTTIPMDESLQFNSSLQK-YDVQHLQTALR	11	257	8.02307	9.06446	7.6863	8.72404
HEK_FX	NP_001308079.1	2	73000000	0.093	2	1	2	HOMO SAPIENS	1	NA	NA	0	3	4	510000000	0	NP_001308079.1|NP_003358.1|NP_997174.1	0+119+21+35+9+31	0+119+21+35+9+31|0+250+21+35+9+31|0+183+21+35+9+31	USF2	upstream stimulatory factor 2 isoform 3 GN=USF2	13.9	13.9|8.6|10.7	0	2	14.53	3	28.02	28.02|28.02|28.02	3911	3911.2	upstream stimulatory factor 2 isoform 3 GN=USF2		7	215	7.86247	8.70757	7.5257	8.36715
HEK_FX	NP_001308083.1	1	18700000	0.027	1	1	1	HOMO SAPIENS	1	NA	NA	0	1	1	18700000	0	NP_001308083.1|NP_001308086.1|NP_001308087.1|NP_001308088.1	0+297+11+99	0+297+11+99|0+345+11+99|0+252+11+99|0+247+11+99	METTL8	methyltransferase-like protein 8 isoform 1 GN=METTL8	2.7	2.7|2.4|3|3	NA	1	9.11	1	9.11	9.11|9.11|9.11|9.11	6412	6412.1	methyltransferase-like protein 8 isoform 1 GN=METTL8	/millscripts/multiAlign.pl?numProts=4&seqdb_dir=D%3A%5CSeqDB%5C&database=RefSeq.20180629_Human_ucsc_hg38_cpdbnr_mito_264contams_553smORFs2.SARSCov2.No1ab.NSGorfs.fasta&subgroups=1-1-1-1&scoreUniques=9.11-9.11-9.11-9.11&single=0&accessions=NP_001308083.1|NP_001308086.1|NP_001308087.1|NP_001308088.1&numPeptides=1&peptides=LLKPGGMLLFR	13	407	6.1579	7.27184	5.82113	6.93142
HEK_FX	NP_001308102.1	3	119000000	0.182	3	1	3	HOMO SAPIENS	1	NA	NA	0	3	3	119000000	0	NP_001308102.1|NP_005477.2|NP_001308103.1	0+21+29+58+10+99+24+105	0+21+29+58+10+99+24+105|0+21+29+58+10+99+24+235|0+31+10+99+24+235	TOM1L1	TOM1-like protein 1 isoform 2 GN=TOM1L1	18.2	18.2|13.2|8.5	NA	3	48.27	3	48.27	48.27|48.27|25.97	4295	4295.1	TOM1-like protein 1 isoform 2 GN=TOM1L1	/millscripts/multiAlign.pl?numProts=3&seqdb_dir=D%3A%5CSeqDB%5C&database=RefSeq.20180629_Human_ucsc_hg38_cpdbnr_mito_264contams_553smORFs2.SARSCov2.No1ab.NSGorfs.fasta&subgroups=1-1-1&scoreUniques=48.27-48.27-25.97&single=0&accessions=NP_001308102.1|NP_005477.2|NP_001308103.1&numPeptides=3&peptides=ATFAGVQTEDWGQFMHICDIINTTQDGPK-YNLPLDIQNR-VMSAILMENTPGSENHEDIELLQK	14	346	6.92942	8.07555	6.59265	7.73513
HEK_FX	NP_001308122.1	27	2090000000	0.412	13	1	27	HOMO SAPIENS	1	NA	NA	0	13	27	2090000000	0	NP_001308122.1|NP_001308124.1|NP_150600.1	0+1+13+88+23+41+46+54+7+3+25+42+31+24+27+6+24+42+16+1	0+1+13+88+23+41+46+54+7+3+25+42+31+24+27+6+24+42+16+1|0+15+23+41+46+54+7+3+25+42+31+24+27+6+24+42+16+1|0+176+28+72+7+15+13+42+13+156	TBL1XR1	F-box-like/WD repeat-containing protein TBL1XR1 isoform 1 GN=TBL1XR1	41.2	41.2|46.6|11.6	NA	8	127.25	13	204.69	204.69|193.68|60.15	1660	1660.1	F-box-like/WD repeat-containing protein TBL1XR1 isoform 1 GN=TBL1XR1	/millscripts/multiAlign.pl?numProts=5&seqdb_dir=D%3A%5CSeqDB%5C&database=RefSeq.20180629_Human_ucsc_hg38_cpdbnr_mito_264contams_553smORFs2.SARSCov2.No1ab.NSGorfs.fasta&subgroups=1-1-1-2-2&scoreUniques=204.69-193.68-60.15-131.2-131.2&single=0&accessions=NP_001308122.1|NP_001308124.1|NP_150600.1|NP_001132938.1|NP_001132939.1&numPeptides=17&peptides=WSPTGPATSNPNSNIMLASASFDSTVR-KGNYILSAGVDK-TTIIWDAHTGEAK-LAQQQASAAAAAAAATAAATAATTTSAGVSHQNPSK-VGASASDGSVCVLDLR-KGNFILSAGVDK-IWNLSENSTSGSTQLVLR-GICIHTLTK-GHESEVFICAWNPVSDLLASGSGDSTAR-HQEPVYSVAFSPDGR-TFQGHTNEVNAIK-WSPTGPGTNNPNANLMLASASFDSTVR-WDPTGNLLASCSDDMTLK-GPIFALK-CVHIWNTQSGNLVHSYR-SISSDEVNFLVYR-LAQQQAAAAAAAAAAASQQGSAK	23	514	7.95842	9.32015	7.62165	8.97973
HEK_FX	NP_001308125.1	1	34800000	0.011	1	1	1	HOMO SAPIENS	1	NA	NA	0	1	1	34800000	0	NP_001308125.1|NP_036386.1	0+96+7+503	0+96+7+503|0+96+7+587	SLC27A5	bile acyl-CoA synthetase isoform 2 precursor GN=SLC27A5	1.1	1.1|1	NA	1	11.64	1	11.64	11.64|11.64	6123	6123.1	bile acyl-CoA synthetase isoform 2 precursor GN=SLC27A5	/millscripts/multiAlign.pl?numProts=2&seqdb_dir=D%3A%5CSeqDB%5C&database=RefSeq.20180629_Human_ucsc_hg38_cpdbnr_mito_264contams_553smORFs2.SARSCov2.No1ab.NSGorfs.fasta&subgroups=1-1&scoreUniques=11.64-11.64&single=0&accessions=NP_001308125.1|NP_036386.1&numPeptides=1&peptides=ILHLGLK	23	606	6.17985	7.54158	5.84308	7.20116
HEK_FX	NP_001308126.1	4	353000000	0.246	3	1	4	HOMO SAPIENS	1	NA	NA	0	3	4	353000000	0	NP_001308126.1|NP_001308130.1|NP_001337857.1	0+74+14+9+11+6+11+21	0+74+14+9+11+6+11+21|0+62+14+9+11+6+11+21|0+68+14+9+11+6+11+21	COA1	cytochrome c oxidase assembly factor 1 homolog isoform a GN=COA1	24.6	24.6|26.8|25.7	NA	3	29.41	3	29.41	29.41|29.41|29.41	4980	4980.1	cytochrome c oxidase assembly factor 1 homolog isoform a GN=COA1	/millscripts/multiAlign.pl?numProts=3&seqdb_dir=D%3A%5CSeqDB%5C&database=RefSeq.20180629_Human_ucsc_hg38_cpdbnr_mito_264contams_553smORFs2.SARSCov2.No1ab.NSGorfs.fasta&subgroups=1-1-1&scoreUniques=29.41-29.41-29.41&single=0&accessions=NP_001308126.1|NP_001308130.1|NP_001337857.1&numPeptides=3&peptides=WHLDEVFLELK-LIDRENFVDIVDAK-SEGLLYVHSSR	7	146	7.70268	8.54777	7.36591	8.20736
HEK_FX	NP_001308136.1	24	2980000000	0.349	15	1	24	HOMO SAPIENS	1	NA	NA	0	15	24	2980000000	0	NP_001308136.1|NP_056170.2	0+5+35+35+23+5+10+75+42+40+11+38+18+20+33+14+12+20+6+8+10+3+22+87+16+109+12+7	0+5+35+35+23+5+10+75+42+40+11+38+18+20+33+14+12+20+6+8+10+3+22+87+16+109+12+7|0+5+35+35+23+5+10+98+42+40+11+38+18+20+33+14+12+20+6+8+10+3+22+87+16+109+12+7	SUZ12	polycomb protein SUZ12 isoform 2 GN=SUZ12	34.9	34.9|33.8	NA	15	212.43	15	212.43	212.43|212.43	1593	1593.1	polycomb protein SUZ12 isoform 2 GN=SUZ12	/millscripts/multiAlign.pl?numProts=2&seqdb_dir=D%3A%5CSeqDB%5C&database=RefSeq.20180629_Human_ucsc_hg38_cpdbnr_mito_264contams_553smORFs2.SARSCov2.No1ab.NSGorfs.fasta&subgroups=1-1&scoreUniques=212.43-212.43&single=0&accessions=NP_001308136.1|NP_056170.2&numPeptides=15&peptides=ESLTTDLQTR-TITQIEEFSDVNEGEK-IFYQFLYNNNTR-SYSLLFR-ALETDSVSGVSK-IDVSINECYDGSYAGNPQDIHR-MEHVQADHELFLQAFEKPTQIYR-LPPFETFSQGPTLQFTLR-NLIAPIFLHR-LYSLLK-NSESLHQENKPGSVKPTQTIAVK-TFVAQMTVFDK-QVPLNPDLNQTKPGNFPSLAVSSNEFEPSNSHMVK-HGGGGGGGSGPSAGSGGGGFGGSAAVAAATASGGK-FIFNYVYHPK	32	716	7.96907	9.47422	7.6323	9.1338
HEK_FX	NP_001308138.1	19	7380000000	0.828	6	1	19	HOMO SAPIENS	1	NA	NA	0	6	19	7380000000	0	NP_001308138.1|NP_001308139.1	1+29+14+47+2+7	1+29+14+47+2+7|1+29+14+31+2	DPY30	protein dpy-30 homolog isoform 1 GN=DPY30	82.8	82.8|77.6	NA	6	86.53	6	86.53	86.53|57.53	3338	3338.1	protein dpy-30 homolog isoform 1 GN=DPY30	/millscripts/multiAlign.pl?numProts=2&seqdb_dir=D%3A%5CSeqDB%5C&database=RefSeq.20180629_Human_ucsc_hg38_cpdbnr_mito_264contams_553smORFs2.SARSCov2.No1ab.NSGorfs.fasta&subgroups=1-1&scoreUniques=86.53-57.53&single=0&accessions=NP_001308138.1|NP_001308139.1&numPeptides=6&peptides=ERPPNPIEFLASYLLK-MEPEQMLEGQTQVAENPHSEYGLTDNVER-AQFEDRN-QKVDLQSLPTR-AYLDQTVVPILLQGLAVLAK-VDLQSLPTR	4	99	9.266	9.86806	8.92923	9.52764
HEK_FX	NP_001308148.1	1	40800000	0.174	1	1	1	HOMO SAPIENS	1	NA	NA	0	1	1	40800000	0	NP_001308148.1	0+116+27+12	0+116+27+12	B9D1	B9 domain-containing protein 1 isoform i GN=B9D1	17.4	17.4	NA	1	4.27	1	4.27	4.27	7453	7453.1	B9 domain-containing protein 1 isoform i GN=B9D1	/millscripts/multiAlign.pl?numProts=1&seqdb_dir=D%3A%5CSeqDB%5C&database=RefSeq.20180629_Human_ucsc_hg38_cpdbnr_mito_264contams_553smORFs2.SARSCov2.No1ab.NSGorfs.fasta&subgroups=1&scoreUniques=4.27&single=1&accessions=NP_001308148.1&numPeptides=1&peptides=RTIPMFVPESTSKLQKFTSHLQGCLSK	8	155	6.70757	7.61066	6.3708	7.27024
HEK_FX	NP_001308154.1	14	2150000000	0.138	10	1	14	HOMO SAPIENS	1	NA	NA	0	10	14	2150000000	0	NP_001308154.1|NP_001308155.1|NP_001308159.1	0+130+11+38+39+84+27+74+29+62+26+7+9+187+12+152+8+325+9	0+130+11+38+39+84+27+74+29+62+26+7+9+187+12+152+8+325+9|0+116+11+38+39+84+27+74+29+62+26+7+9+187+12+152+8+325+9|0+116+11+19	HDAC6	histone deacetylase 6 isoform a GN=HDAC6	13.8	13.8|13.9|7.5	NA	10	103.52	10	103.52	103.52|103.52|6.9	3024	3024.1	histone deacetylase 6 isoform a GN=HDAC6	/millscripts/multiAlign.pl?numProts=3&seqdb_dir=D%3A%5CSeqDB%5C&database=RefSeq.20180629_Human_ucsc_hg38_cpdbnr_mito_264contams_553smORFs2.SARSCov2.No1ab.NSGorfs.fasta&subgroups=1-1-1&scoreUniques=103.52-103.52-6.9&single=0&accessions=NP_001308154.1|NP_001308155.1|NP_001308159.1&numPeptides=10&peptides=MGDADYLAAWHR-ASNWSTTGFGQGQGYTINVPWNQVGMR-TGLVYDQNMMNHCNLWDSHHPEVPQR-EQLIQEGLLDR-ALAEGVSASLHTLLGDPCPMLESPGAPCR-FGEDMPHPH-LEELGLAGR-VLEAGMGK-LVDAVLGAEIR-VLADTYDSVYLHPNSYSCACLASGSVLR	32	1229	7.82729	9.33244	7.49052	8.99202
HEK_FX	NP_001308167.1	17	2780000000	0.423	9	1	17	HOMO SAPIENS	1	NA	NA	0	9	17	2780000000	0	NP_001308167.1|NP_001307139.1|NP_079094.1|NP_001308168.1	1+37+9+52+167+45+4	1+37+9+52+167+45+4|0+43+28+9+52+167+45+4|0+99+28+9+52+167+45+4|0+3+12+9+52+167+45+4	UBA5	ubiquitin-like modifier-activating enzyme 5 isoform 3 GN=UBA5	42.3	42.3|35.9|30.9|37.3	NA	9	127.6	9	127.6	127.6|117.8|117.8|75.29	2601	2601.1	ubiquitin-like modifier-activating enzyme 5 isoform 3 GN=UBA5	/millscripts/multiAlign.pl?numProts=4&seqdb_dir=D%3A%5CSeqDB%5C&database=RefSeq.20180629_Human_ucsc_hg38_cpdbnr_mito_264contams_553smORFs2.SARSCov2.No1ab.NSGorfs.fasta&subgroups=1-1-1-1&scoreUniques=127.6-117.8-117.8-75.29&single=0&accessions=NP_001308167.1|NP_001307139.1|NP_079094.1|NP_001308168.1&numPeptides=9&peptides=NFSGPVPDLPEGITVAYTIPK-LLLFDYDK-VELANMNR-NINPDVLFEVHNYNITTVENFQHFMDR-LLLFDYDKVELANMNR-LFFQPHQAGLSK-KQEDSVTELTVEDSGESLEDLMAK-MRSNIKPAKLLLFDYDK-ISNGGLEEGKPVDLVLSCVDNFEAR	11	314	8.40265	9.44404	8.06588	9.10363
HEK_FX	NP_001308193.1	1	9850000	0.025	1	1	1	HOMO SAPIENS	1	NA	NA	0	1	1	9850000	0	NP_001308193.1|NP_060198.3	0+109+8+197	0+109+8+197|0+109+8+379	TMEM104	transmembrane protein 104 isoform 2 GN=TMEM104	2.5	2.5|1.6	NA	1	7.63	1	7.63	7.63|7.63	6557	6557.1	transmembrane protein 104 isoform 2 GN=TMEM104	/millscripts/multiAlign.pl?numProts=2&seqdb_dir=D%3A%5CSeqDB%5C&database=RefSeq.20180629_Human_ucsc_hg38_cpdbnr_mito_264contams_553smORFs2.SARSCov2.No1ab.NSGorfs.fasta&subgroups=1-1&scoreUniques=7.63-7.63&single=0&accessions=NP_001308193.1|NP_060198.3&numPeptides=1&peptides=RPILSVQR	11	314	5.95204	6.99344	5.61527	6.65302
HEK_FX	NP_001308194.1	2	17300000	0.097	2	1	2	HOMO SAPIENS	1	NA	NA	0	2	2	17300000	0	NP_001308194.1|NP_001308195.1|NP_620154.2	0+383+42+6	0+383+42+6|0+339+42+6|0+472+42+6	MBOAT2	lysophospholipid acyltransferase 2 isoform 2 GN=MBOAT2	9.7	9.7|10.8|8	NA	2	41.21	2	41.21	41.21|41.21|41.21	4537	4537.1	lysophospholipid acyltransferase 2 isoform 2 GN=MBOAT2	/millscripts/multiAlign.pl?numProts=3&seqdb_dir=D%3A%5CSeqDB%5C&database=RefSeq.20180629_Human_ucsc_hg38_cpdbnr_mito_264contams_553smORFs2.SARSCov2.No1ab.NSGorfs.fasta&subgroups=1-1-1&scoreUniques=41.21-41.21-41.21&single=0&accessions=NP_001308194.1|NP_001308195.1|NP_620154.2&numPeptides=2&peptides=NTHENIQLSQSK-KFDEGENSLGQNSFSTTNNVCNQNQEIASR	19	431	5.95929	7.23805	5.62252	6.89763
HEK_FX	NP_001308213.1	9	3610000000	0.304	3	1	9	HOMO SAPIENS	1	NA	NA	0	3	9	3610000000	0	NP_001308213.1|NP_852127.2	0+50+8+15+16+14+15+10	0+50+8+15+16+14+15+10|0+86+8+15+16+14+15+10	MRPL55	39S ribosomal protein L55, mitochondrial isoform a GN=MRPL55	30.4	30.4|23.7	NA	3	50.46	3	50.46	50.46|50.46	4226	4226.1	39S ribosomal protein L55, mitochondrial isoform a GN=MRPL55	/millscripts/multiAlign.pl?numProts=2&seqdb_dir=D%3A%5CSeqDB%5C&database=RefSeq.20180629_Human_ucsc_hg38_cpdbnr_mito_264contams_553smORFs2.SARSCov2.No1ab.NSGorfs.fasta&subgroups=1-1&scoreUniques=50.46-50.46&single=0&accessions=NP_001308213.1|NP_852127.2&numPeptides=3&peptides=LYPVLLVK-MLAMPIDLDTLSPEER-KEYEQELSDDLHVER	5	128	8.85854	9.55751	8.52177	9.21709
HEK_FX	NP_001308216.1	2	191000000	0.096	2	1	2	HOMO SAPIENS	1	NA	NA	0	2	2	191000000	0	NP_001308216.1|NP_443168.2|NP_001308219.1|NP_001308218.1|NP_840054.1	0+63+16+74+15+153	0+63+16+74+15+153|0+140+16+74+15+153|0+58+15+153|0+63+16+180|0+140+16+180	ATG4A	cysteine protease ATG4A isoform c GN=ATG4A	9.6	9.6|7.7|6.6|6.1|4.7	NA	2	17.07	2	17.07	17.07|17.07|9.19|7.88|7.88	5591	5591.1	cysteine protease ATG4A isoform c GN=ATG4A	/millscripts/multiAlign.pl?numProts=5&seqdb_dir=D%3A%5CSeqDB%5C&database=RefSeq.20180629_Human_ucsc_hg38_cpdbnr_mito_264contams_553smORFs2.SARSCov2.No1ab.NSGorfs.fasta&subgroups=1-1-1-1-1&scoreUniques=17.07-17.07-9.19-7.88-7.88&single=0&accessions=NP_001308216.1|NP_443168.2|NP_001308219.1|NP_001308218.1|NP_840054.1&numPeptides=2&peptides=LGINQINPVYVDAFK-SIGEWFGPNTVAQVLK	10	321	7.28103	8.28103	6.94426	7.94061
HEK_FX	NP_001308236.1	1	14900000	0.016	1	1	1	HOMO SAPIENS	1	NA	NA	0	1	1	14900000	0	NP_001308236.1|NP_002510.2	0+1411+23	0+1411+23|0+1404+23	NPAT	protein NPAT isoform 1 GN=NPAT	1.6	1.6|1.6	NA	1	6.75	1	6.75	6.75|6.75	6683	6683.1	protein NPAT isoform 1 GN=NPAT	/millscripts/multiAlign.pl?numProts=2&seqdb_dir=D%3A%5CSeqDB%5C&database=RefSeq.20180629_Human_ucsc_hg38_cpdbnr_mito_264contams_553smORFs2.SARSCov2.No1ab.NSGorfs.fasta&subgroups=1-1&scoreUniques=6.75-6.75&single=0&accessions=NP_001308236.1|NP_002510.2&numPeptides=1&peptides=KLPSSFPAGMDVDKFLLSLHYDE	51	1434	5.46562	7.17319	5.12885	6.83277
HEK_FX	NP_001308238.1	4	1930000000	0.012	2	1	4	HOMO SAPIENS	1	NA	NA	0	2	4	1930000000	0	NP_001308238.1|NP_444253.3|NP_444254.3|NP_444255.3|NP_444256.3	0+368+14+1044+8+304	0+368+14+1044+8+304|0+544+14+1044+8+304|0+475+14+1044+8+304|0+544+14+1044+8+253|0+475+14+1044+8+253	MYLK	myosin light chain kinase, smooth muscle isoform 9 GN=MYLK	1.2	1.2|1.1|1.1|1.1|1.2	NA	2	16.24	2	16.24	16.24|16.24|16.24|16.24|16.24	5660	5660.1	myosin light chain kinase, smooth muscle isoform 9 GN=MYLK	/millscripts/multiAlign.pl?numProts=5&seqdb_dir=D%3A%5CSeqDB%5C&database=RefSeq.20180629_Human_ucsc_hg38_cpdbnr_mito_264contams_553smORFs2.SARSCov2.No1ab.NSGorfs.fasta&subgroups=1-1-1-1-1&scoreUniques=16.24-16.24-16.24-16.24-16.24&single=0&accessions=NP_001308238.1|NP_444253.3|NP_444254.3|NP_444255.3|NP_444256.3&numPeptides=2&peptides=LIDFGLAR-ITWLLNGQPIQYAR	73	1738	7.42223	9.28556	7.08546	8.94514
HEK_FX	NP_001308241.1	1	6670000	0.016	1	1	1	HOMO SAPIENS	1	NA	NA	0	1	1	6670000	0	NP_001308241.1|NP_001308243.1|NP_001308244.1	0+392+8+87	0+392+8+87|0+391+8+87|0+362+8+87	NAB1	NGFI-A-binding protein 1 isoform 1 GN=NAB1	1.6	1.6|1.6|1.7	NA	1	6.93	1	6.93	6.93|6.93|6.93	6661	6661.1	NGFI-A-binding protein 1 isoform 1 GN=NAB1	/millscripts/multiAlign.pl?numProts=3&seqdb_dir=D%3A%5CSeqDB%5C&database=RefSeq.20180629_Human_ucsc_hg38_cpdbnr_mito_264contams_553smORFs2.SARSCov2.No1ab.NSGorfs.fasta&subgroups=1-1-1&scoreUniques=6.93-6.93-6.93&single=0&accessions=NP_001308241.1|NP_001308243.1|NP_001308244.1&numPeptides=1&peptides=RLSAGLYR	17	487	5.59368	6.82413	5.25691	6.48371
HEK_FX	NP_001308264.1	3	2150000000	0.098	1	1	3	HOMO SAPIENS	1	NA	NA	0	1	3	2150000000	0	NP_001308264.1	0+8+12+102	0+8+12+102	SELENOH	selenoprotein H GN=SELENOH	9.8	9.8	NA	1	20.03	1	20.03	20.03	5413	5413.1	selenoprotein H GN=SELENOH	/millscripts/multiAlign.pl?numProts=1&seqdb_dir=D%3A%5CSeqDB%5C&database=RefSeq.20180629_Human_ucsc_hg38_cpdbnr_mito_264contams_553smORFs2.SARSCov2.No1ab.NSGorfs.fasta&subgroups=1&scoreUniques=20.03&single=1&accessions=NP_001308264.1&numPeptides=1&peptides=KAEAAVVAVAEK	6	122	8.55429	9.33244	8.21752	8.99202
HEK_FX	NP_001308286.1	20	3560000000	0.263	10	1	20	HOMO SAPIENS	1	NA	NA	0	10	20	3560000000	0	NP_001308286.1|NP_001308291.1|NP_001308292.1|NP_001308287.1|NP_001308290.1	0+115+16+14+14+58+14+88+73+6+13+95+11+18	0+115+16+14+14+58+14+88+73+6+13+95+11+18|0+115+16+14+14+58+14+87+73+6+13+95+11+18|0+113+14+58+14+88+73+6+13+95+11+18|0+115+16+14+14+168+73+6+13+95+11+18|0+115+16+14+14+167+73+6+13+95+11+18	NRBP1	nuclear receptor-binding protein isoform 1 GN=NRBP1	26.3	26.3|26.4|24.8|23.3|23.4	NA	10	152.17	10	152.17	152.17|152.17|137.98|137.09|137.09	2259	2259.1	nuclear receptor-binding protein isoform 1 GN=NRBP1	/millscripts/multiAlign.pl?numProts=5&seqdb_dir=D%3A%5CSeqDB%5C&database=RefSeq.20180629_Human_ucsc_hg38_cpdbnr_mito_264contams_553smORFs2.SARSCov2.No1ab.NSGorfs.fasta&subgroups=1-1-1-1-1&scoreUniques=152.17-152.17-137.98-137.09-137.09&single=0&accessions=NP_001308286.1|NP_001308291.1|NP_001308292.1|NP_001308287.1|NP_001308290.1&numPeptides=10&peptides=NMDTSAVLAEIPAGPGR-ELLFHPALFEVPSLK-AVFDNLIQLEHLNIVK-IGSVAPDTINNHVK-NMDTSAVLAEIPAGPGREPVQTLYSQSPALELDK-VIFITEYMSSGSLK-LLAAHCIVGHQHMIPENALEEITK-NGIYPLTAFGLPR-EPVQTLYSQSPALELDK-LTSLLEETLNK	18	535	8.29618	9.55145	7.95941	9.21103
HEK_FX	NP_001308307.1	33	8640000000	0.176	21	1	33	HOMO SAPIENS	1	NA	NA	0	21	33	8640000000	0	NP_001308307.1|NP_001308309.1	0+102+10+117+9+29+13+21+11+207+13+15+25+41+15+4+25+133+9+93+6+28+23+102+11+58+34+40+13+52+12+53+28+33+12+43+7+25+9+172+13+20	0+102+10+117+9+29+13+21+11+207+13+15+25+41+15+4+25+133+9+93+6+28+23+102+11+58+34+40+13+52+12+53+28+33+12+43+7+25+9+172+13+20|0+139+13+15+25+41+15+4+25+133+9+93+6+28+23+102+11+58+34+40+13+52+12+53+28+33+12+43+7+25+9+172+13+20	PIK3C2A	phosphatidylinositol 4-phosphate 3-kinase C2 domain-containing subunit alpha isoform 1 GN=PIK3C2A	17.6	17.6|19.5	NA	21	265.35	21	265.35	265.35|216.07	1195	1195.1	phosphatidylinositol 4-phosphate 3-kinase C2 domain-containing subunit alpha isoform 1 GN=PIK3C2A	/millscripts/multiAlign.pl?numProts=2&seqdb_dir=D%3A%5CSeqDB%5C&database=RefSeq.20180629_Human_ucsc_hg38_cpdbnr_mito_264contams_553smORFs2.SARSCov2.No1ab.NSGorfs.fasta&subgroups=1-1&scoreUniques=265.35-216.07&single=0&accessions=NP_001308307.1|NP_001308309.1&numPeptides=21&peptides=ENFFLGGVTLPLK-FNFFIHNLAQLR-KQTNLFLNLLSLMIPSGLPELTSIQDLK-TAEDDETPVDLNK-HPVEELLDSYHNQVELALQIENQHR-HYIYVVR-LVQLLGGVAEK-AFLWEK-VTMVNADPMGEEINVMFK-IASTSEFLK-VSLPLFDFK-DPWDAVLLEER-STGHMFHIDFGK-TADVTSLFGGEDTSR-KIQVEYGVTGSFK-FDWLDLDPLSKPK-GSLNPENPVQVSINQLTAAIYDLLR-LSIIFPLWK-VGEDLRQDMLALQMIK-LLLDDSFETK-TYSLLHQWPALYPLIALELLDSK	82	1686	8.0227	9.93651	7.68593	9.59609
HEK_FX	NP_001308328.1	4	623000000	0.056	1	1	4	HOMO SAPIENS	1	NA	NA	0	1	4	623000000	0	NP_001308328.1|NP_775896.3	0+95+9+55	0+95+9+55|0+95+9+171	C17orf78	uncharacterized protein C17orf78 isoform 2 GN=C17orf78	5.6	5.6|3.2	NA	1	9.77	1	9.77	9.77|9.77	6322	6322.1	uncharacterized protein C17orf78 isoform 2 GN=C17orf78	/millscripts/multiAlign.pl?numProts=2&seqdb_dir=D%3A%5CSeqDB%5C&database=RefSeq.20180629_Human_ucsc_hg38_cpdbnr_mito_264contams_553smORFs2.SARSCov2.No1ab.NSGorfs.fasta&subgroups=1-1&scoreUniques=9.77-9.77&single=0&accessions=NP_001308328.1|NP_775896.3&numPeptides=1&peptides=NLRIIAAPR	9	159	7.84025	8.79449	7.50348	8.45407
HEK_FX	NP_001308368.1	1	16500000	0.101	1	1	1	HOMO SAPIENS	1	NA	NA	0	1	1	16500000	0	NP_001308368.1|NP_001308369.1	0+30+32+254	0+30+32+254|0+30+32+215	YIPF2	protein YIPF2 isoform 1 GN=YIPF2	10.1	10.1|11.5	NA	1	9.32	1	9.32	9.32|9.32	6378	6378.1	protein YIPF2 isoform 1 GN=YIPF2	/millscripts/multiAlign.pl?numProts=2&seqdb_dir=D%3A%5CSeqDB%5C&database=RefSeq.20180629_Human_ucsc_hg38_cpdbnr_mito_264contams_553smORFs2.SARSCov2.No1ab.NSGorfs.fasta&subgroups=1-1&scoreUniques=9.32-9.32&single=0&accessions=NP_001308368.1|NP_001308369.1&numPeptides=1&peptides=SDQLTPQGHVAVAVGSGGSYGAEDEVEEESDK	9	316	6.26324	7.21748	5.92647	6.87706
HEK_FX	NP_001308392.1	45	48700000000	0.361	18	1	45	HOMO SAPIENS	1	NA	NA	0	18	45	48700000000	0	NP_001308392.1|NP_064555.2	0+50+14+24+11+3+12+43+50+109+37+7+14+4+14+24+8+39+21+11+22+45	0+50+14+24+11+3+12+43+50+109+37+7+14+4+14+24+8+39+21+11+22+45|0+50+14+24+11+3+12+43+50+109+37+7+14+4+14+24+8+40+21+11+22+45	NCLN	nicalin isoform 2 precursor GN=NCLN	36.1	36.1|36	NA	18	267.15	18	267.15	267.15|267.15	1186	1186.1	nicalin isoform 2 precursor GN=NCLN	/millscripts/multiAlign.pl?numProts=2&seqdb_dir=D%3A%5CSeqDB%5C&database=RefSeq.20180629_Human_ucsc_hg38_cpdbnr_mito_264contams_553smORFs2.SARSCov2.No1ab.NSGorfs.fasta&subgroups=1-1&scoreUniques=267.15-267.15&single=0&accessions=NP_001308392.1|NP_064555.2&numPeptides=18&peptides=AVSDWLIASVEGR-LPAFTLSHLESHR-DSTFLSTLEHHLSR-LLDFSYEQYQK-TATANGFQMVTSGVQSK-ADKRDPEFVFYDQLK-QVMNAYR-RLPAFTLSHLESHR-MQQYDLQGQPYGTR-DPEFVFYDQLK-ELETVAAHQFPEVR-AAQLVDKDSTFLSTLEHHLSR-EGTLQHAFLR-IIAEALTR-QTQAASASQGSASAAEVLLR-GSSLHLHVSKPPR-INLAEDVLAWEHER-QSAGAVVIILPR	25	562	9.28959	10.6875	8.95282	10.3471
HEK_FX	NP_001308400.1	101	29700000000	0.38	38	1	101	HOMO SAPIENS	1	NA	NA	0	39	104	30300000000	0	NP_001308400.1|NP_001308402.1	0+108+7+70+60+7+9+58+41+15+12+9+8+9+24+5+9+16+14+4+13+60+33+17+45+24+10+22+9+73+20+52+13+2+15+33+21+8	0+108+7+70+60+7+9+58+41+15+12+9+8+9+24+5+9+16+14+4+13+60+33+17+45+24+10+22+9+73+20+52+13+2+15+33+21+8|0+108+7+70+60+7+9+58+41+15+12+9+8+9+24+5+9+16+14+4+13+60+33+17+45+24+10+22+9+73+20+51+13+2+15+33+21+8	THRAP3	thyroid hormone receptor-associated protein 3 isoform 1 GN=THRAP3	38	38|38	0	38	538.34	39	556.86	556.86|556.86	237	237.3	thyroid hormone receptor-associated protein 3 isoform 1 GN=THRAP3		30	955	9.00432	10.4814	8.66755	10.141
HEK_FX	NP_001308427.1	7	417000000	0.095	3	1	7	HOMO SAPIENS	1	NA	NA	0	5	19	10600000000	0	NP_001308427.1|NP_001308441.1|NP_653311.1|NP_001308442.1|NP_001308443.1|NP_001308429.1|NP_001308430.1|NP_001308431.1|NP_001308438.1|NP_001308444.1|NP_848699.1|NP_001308428.1|NP_001308439.1	0+8+27+44+25+174+19+20+6+221	0+8+27+44+25+174+19+20+6+221|0+8+27+44+25+174+19+20+6+127|0+8+27+44+25+174+19+20+6+131|0+10+16+44+25+174+19+20+6+127|0+4+16+44+25+174+19+20+6+131|0+56+25+174+19+20+6+127|0+37+25+174+19+20+6+127|0+56+25+174+19+20+6+36|0+37+25+174+19+20+6+131|0+47+25+174+19+20+6+131|0+56+25+174+19+20+6+131|0+8+11+92+19+20+6+127|0+8+11+92+19+20+6+131	SEPT10	septin-10 isoform 4 GN=SEPT10	14.1	14.1|17.1|16.9|14.9|15|11.7|12.2|14.8|12.1|11.8|11.6|12.7|12.5	0	3	52.36	5	84.63	84.63|84.63|84.63|69.22|69.22|52.12|52.12|52.12|52.12|52.12|52.12|47.68|47.68	638	638.6	septin-10 isoform 4 GN=SEPT10		25	544	8.62737	10.0253	8.2906	9.68489
HEK_FX	NP_001308461.1	1	194000000	0.008	1	1	1	HOMO SAPIENS	1	NA	NA	0	1	1	194000000	0	NP_001308461.1|NP_001308462.1|NP_005791.3	0+559+8+344	0+559+8+344|0+411+8+344|0+740+8+344	USPL1	SUMO-specific isopeptidase USPL1 isoform 2 GN=USPL1	0.8	0.8|1|0.7	NA	1	6.88	1	6.88	6.88|6.88|6.88	6668	6668.1	SUMO-specific isopeptidase USPL1 isoform 2 GN=USPL1	/millscripts/multiAlign.pl?numProts=3&seqdb_dir=D%3A%5CSeqDB%5C&database=RefSeq.20180629_Human_ucsc_hg38_cpdbnr_mito_264contams_553smORFs2.SARSCov2.No1ab.NSGorfs.fasta&subgroups=1-1-1&scoreUniques=6.88-6.88-6.88&single=0&accessions=NP_001308461.1|NP_001308462.1|NP_005791.3&numPeptides=1&peptides=SLQNQSLK	38	911	6.70802	8.2878	6.37125	7.94738
HEK_FX	NP_001308467.1	1	4330000	0.039	1	1	1	HOMO SAPIENS	1	NA	NA	0	1	1	4330000	0	NP_001308467.1|NP_001308468.1|NP_954974.2	0+631+38+295	0+631+38+295|0+495+38+295|0+686+38+295	TOGARAM2	TOG array regulator of axonemal microtubules protein 2 isoform 2 GN=TOGARAM2	3.9	3.9|4.5|3.7	NA	1	4.36	1	4.36	4.36|4.36|4.36	7404	7404.1	TOG array regulator of axonemal microtubules protein 2 isoform 2 GN=TOGARAM2	/millscripts/multiAlign.pl?numProts=3&seqdb_dir=D%3A%5CSeqDB%5C&database=RefSeq.20180629_Human_ucsc_hg38_cpdbnr_mito_264contams_553smORFs2.SARSCov2.No1ab.NSGorfs.fasta&subgroups=1-1-1&scoreUniques=4.36-4.36-4.36&single=0&accessions=NP_001308467.1|NP_001308468.1|NP_954974.2&numPeptides=1&peptides=FDAFLKQSLPSYDLQKVMAAIKQQGIEDNDELPSAKGR	47	964	4.96439	6.63649	4.62762	6.29607
HEK_FX	NP_001308489.1	2	1640000000	0.008	2	1	2	HOMO SAPIENS	1	NA	NA	0	2	2	1640000000	0	NP_001308489.1|NP_001350755.1|NP_001350756.1|NP_001350757.1|NP_001350758.1|NP_055495.2	0+1303+6+782+12+131	0+1303+6+782+12+131|0+1160+6+783+12+131|0+968+6+783+12+131|0+628+6+783+12+131|0+628+6+782+12+131|0+1303+6+783+12+131	KIAA0100	protein KIAA0100 isoform 2 precursor GN=KIAA0100	0.8	0.8|0.8|0.9|1.1|1.1|0.8	NA	2	8.76	2	8.76	8.76|8.76|8.76|8.76|8.76|8.76	6446	6446.1	protein KIAA0100 isoform 2 precursor GN=KIAA0100	/millscripts/multiAlign.pl?numProts=6&seqdb_dir=D%3A%5CSeqDB%5C&database=RefSeq.20180629_Human_ucsc_hg38_cpdbnr_mito_264contams_553smORFs2.SARSCov2.No1ab.NSGorfs.fasta&subgroups=1-1-1-1-1-1&scoreUniques=8.76-8.76-8.76-8.76-8.76-8.76&single=0&accessions=NP_001308489.1|NP_001350755.1|NP_001350756.1|NP_001350757.1|NP_001350758.1|NP_055495.2&numPeptides=2&peptides=KSPEHPVDDIDK-LFNNLK	100	2234	7.21484	9.21484	6.87807	8.87442
HEK_FX	NP_001308564.1	1	84800000	0.054	1	1	1	HOMO SAPIENS	1	NA	NA	0	1	1	84800000	0	NP_001308564.1	0+332+21+30	0+332+21+30	NIPAL2	NIPA-like protein 2 isoform a GN=NIPAL2	5.4	5.4	NA	1	4.31	1	4.31	4.31	7427	7427.1	NIPA-like protein 2 isoform a GN=NIPAL2	/millscripts/multiAlign.pl?numProts=1&seqdb_dir=D%3A%5CSeqDB%5C&database=RefSeq.20180629_Human_ucsc_hg38_cpdbnr_mito_264contams_553smORFs2.SARSCov2.No1ab.NSGorfs.fasta&subgroups=1&scoreUniques=4.31&single=1&accessions=NP_001308564.1&numPeptides=1&peptides=EHLQQSYIDFGNIPGKQMLDK	9	383	6.97415	7.9284	6.63738	7.58798
HEK_FX	NP_001308632.1	6	422000000	0.071	5	1	6	HOMO SAPIENS	1	NA	NA	0	5	6	422000000	0	NP_001308632.1|NP_001308640.1|NP_001308642.1	0+440+26+239+8+123+24+238+31+309+16+10	0+440+26+239+8+123+24+238+31+309+16+10|0+440+26+239+8+123+24+169+31+309+16+10|0+286+26+239+8+123+24+238+31+309+16+10	NCOA2	nuclear receptor coactivator 2 isoform a GN=NCOA2	7.1	7.1|7.5|8	NA	5	53.16	5	53.16	53.16|53.16|53.16	4143	4143.1	nuclear receptor coactivator 2 isoform a GN=NCOA2	/millscripts/multiAlign.pl?numProts=3&seqdb_dir=D%3A%5CSeqDB%5C&database=RefSeq.20180629_Human_ucsc_hg38_cpdbnr_mito_264contams_553smORFs2.SARSCov2.No1ab.NSGorfs.fasta&subgroups=1-1-1&scoreUniques=53.16-53.16-53.16&single=0&accessions=NP_001308632.1|NP_001308640.1|NP_001308642.1&numPeptides=5&peptides=FGGSGGMNHVSGMQATTPQGSNYALK-GGNLFPNQLPGMDMIK-QAIINDLMQLTAENSPVTPVGAQK-ALGIPELVSQSQAVDPEQFSSQDSNIMLEQK-LTAEATGK	51	1464	6.91774	8.62531	6.58097	8.28489
HEK_FX	NP_001308656.1	17	4080000000	0.337	10	1	17	HOMO SAPIENS	1	NA	NA	0	10	17	4080000000	0	NP_001308656.1|NP_001308657.1|NP_037379.1|NP_659540.1|NP_001284488.1|NP_444272.1	0+144+31+34+24+4+10+5+31+51+13+35+38+16	0+144+31+34+24+4+10+5+31+51+13+35+38+16|0+144+31+34+24+4+10+5+31+41+13+35+38+16|0+144+31+34+24+4+10+5+31+41+13+67+38+16|0+144+31+34+24+26+13+35+38+16|0+323+13+21|0+323+13+117	HTRA2	serine protease HTRA2, mitochondrial isoform 3 preproprotein GN=HTRA2	33.7	33.7|34.5|32|29.3|3.6|2.8	NA	10	164.69	10	164.69	164.69|164.69|164.69|134.95|15.65|15.65	2105	2105.1	serine protease HTRA2, mitochondrial isoform 3 preproprotein GN=HTRA2	/millscripts/multiAlign.pl?numProts=6&seqdb_dir=D%3A%5CSeqDB%5C&database=RefSeq.20180629_Human_ucsc_hg38_cpdbnr_mito_264contams_553smORFs2.SARSCov2.No1ab.NSGorfs.fasta&subgroups=1-1-1-1-1-1&scoreUniques=164.69-164.69-164.69-134.95-15.65-15.65&single=0&accessions=NP_001308656.1|NP_001308657.1|NP_037379.1|NP_659540.1|NP_001284488.1|NP_444272.1&numPeptides=10&peptides=SQYNFIADVVEK-AGLRPGDVILAIGEQMVQNAEDVYEAVR-TAPAVVYIEILDR-QGEFVVAMGSPFALQNTITSGIVSSAQRPAR-EPLPTLPLGR-TAPAVVYIEILDRHPFLGR-HPFLGR-LLSGDTYEAVVTAVDPVADIATLR-VTAGISFAIPSDR-TQSQLAVQIR	22	436	8.26824	9.61066	7.93147	9.27024
HEK_FX	NP_001308658.1	11	809000000	0.122	7	1	11	HOMO SAPIENS	1	NA	NA	0	7	11	809000000	0	NP_001308658.1|NP_001308663.1|NP_056004.1|NP_001308660.1|NP_001308659.1|NP_001308662.1	0+367+13+60+6+103+19+3+21+25+20+13+12+118+9+26	0+367+13+60+6+103+19+3+21+25+20+13+12+118+9+26|0+254+13+60+6+103+19+3+21+25+20+13+12+118+9+26|0+367+13+60+6+103+19+3+21+25+20+13+12+114+9+26|0+367+13+60+6+103+19+3+21+25+20+13+12+112|0+367+13+60+6+126+20+13+12+118+9+26|0+367+13+60+6+126+20+13+12+114+9+26	EXOC6B	exocyst complex component 6B isoform 1 GN=EXOC6B	12.2	12.2|14.2|12.3|11.7|7.7|7.8	NA	7	89.88	7	89.88	89.88|89.88|89.88|79.28|61.91|61.91	3280	3280.1	exocyst complex component 6B isoform 1 GN=EXOC6B	/millscripts/multiAlign.pl?numProts=6&seqdb_dir=D%3A%5CSeqDB%5C&database=RefSeq.20180629_Human_ucsc_hg38_cpdbnr_mito_264contams_553smORFs2.SARSCov2.No1ab.NSGorfs.fasta&subgroups=1-1-1-1-1-1&scoreUniques=89.88-89.88-89.88-79.28-61.91-61.91&single=0&accessions=NP_001308658.1|NP_001308663.1|NP_056004.1|NP_001308660.1|NP_001308659.1|NP_001308662.1&numPeptides=7&peptides=AYIDELWEMALSK-NIGLTELVQIIINTTHLEK-STFAVFTHLPGK-YLEEFITNITNVLPETVHTTK-WAGIFR-IDQFLQLADYDWMTGDLGNK-KNNMFAQFR	44	815	7.2645	8.90795	6.92773	8.56753
HEK_FX	NP_001308669.1	10	436000000	0.226	8	1	10	HOMO SAPIENS	1	NA	NA	0	8	10	436000000	0	NP_001308669.1|NP_079202.2|NP_001138392.1|NP_001138395.1|NP_001274442.1|NP_001274441.1|NP_001308670.1|NP_001305262.1|NP_001308671.1	0+37+12+90+36+93+29+25+14+57+20+106+12+13	0+37+12+90+36+93+29+25+14+57+20+106+12+13|0+37+12+90+36+93+29+25+14+67+20+106+12+13|0+37+12+90+36+93+29+25+14+67+20+64|0+108+36+93+29+25+14+67+20+106+12+13|0+34+36+93+29+25+14+67+20+106+12+13|0+37+12+88+29+25+14+67+20+106+12+13|0+37+12+113+29+25+14+67+20+106+12+13|0+24+11+93+29+25+14+67+20+106+12+13|0+37+12+90+36+96	TTC26	intraflagellar transport protein 56 isoform 7 GN=TTC26	22.6	22.6|22.2|22.7|21.2|24.7|20.5|19.4|20.7|17.7	NA	8	113.83	8	113.83	113.83|113.83|106.93|96.32|96.32|83.89|83.89|79.83|47.45	2855	2855.1	intraflagellar transport protein 56 isoform 7 GN=TTC26	/millscripts/multiAlign.pl?numProts=9&seqdb_dir=D%3A%5CSeqDB%5C&database=RefSeq.20180629_Human_ucsc_hg38_cpdbnr_mito_264contams_553smORFs2.SARSCov2.No1ab.NSGorfs.fasta&subgroups=1-1-1-1-1-1-1-1-1&scoreUniques=113.83-113.83-106.93-96.32-96.32-83.89-83.89-79.83-47.45&single=0&accessions=NP_001308669.1|NP_079202.2|NP_001138392.1|NP_001138395.1|NP_001274442.1|NP_001274441.1|NP_001308670.1|NP_001305262.1|NP_001308671.1&numPeptides=8&peptides=STGNTQVEYMIR-LMSFHQNLQDVTEDQLSLASIHYMR-SHYQEAIDIYK-GGEGALQVLPPLVDVIPEAR-GVVNAALGQEMGSR-LNLVIYYLR-DFTGAITLLEFK-AATGNTSEGEEAFLLIQSEK	26	544	7.22451	8.63949	6.88774	8.29907
HEK_FX	NP_001308712.1	2	72700000	0.008	2	1	2	HOMO SAPIENS	1	NA	NA	0	2	2	72700000	0	NP_001308712.1|NP_001308714.1	0+146+11+1927+10+336	0+146+11+1927+10+336|0+146+11+1846+10+336	FAM208B	protein FAM208B isoform 1 GN=FAM208B	0.8	0.8|0.8	NA	2	16.34	2	16.34	16.34|16.34	5648	5648.1	protein FAM208B isoform 1 GN=FAM208B	/millscripts/multiAlign.pl?numProts=2&seqdb_dir=D%3A%5CSeqDB%5C&database=RefSeq.20180629_Human_ucsc_hg38_cpdbnr_mito_264contams_553smORFs2.SARSCov2.No1ab.NSGorfs.fasta&subgroups=1-1&scoreUniques=16.34-16.34&single=0&accessions=NP_001308712.1|NP_001308714.1&numPeptides=2&peptides=NHTVSFHLNK-QMGLHGLHLFR	107	2430	5.83215	7.86153	5.49538	7.52112
HEK_FX	NP_001308766.1	26	11000000000	0.393	8	1	26	HOMO SAPIENS	1	NA	NA	0	8	26	11000000000	0	NP_001308766.1|NP_001308768.1|NP_001308767.1	0+60+9+9+16+2+20+64+12+4+17+24+15+6+25+7	0+60+9+9+16+2+20+64+12+4+17+24+15+6+25+7|0+60+9+9+16+2+20+32+12+4+17+24+15+6+25+7|0+60+9+9+16+2+20+64+12+4+17+50	CA8	carbonic anhydrase-related protein isoform a GN=CA8	39.3	39.3|44.1|28.1	NA	8	134.99	8	134.99	134.99|134.99|80.14	2478	2478.1	carbonic anhydrase-related protein isoform a GN=CA8	/millscripts/multiAlign.pl?numProts=3&seqdb_dir=D%3A%5CSeqDB%5C&database=RefSeq.20180629_Human_ucsc_hg38_cpdbnr_mito_264contams_553smORFs2.SARSCov2.No1ab.NSGorfs.fasta&subgroups=1-1-1&scoreUniques=134.99-134.99-80.14&single=0&accessions=NP_001308766.1|NP_001308768.1|NP_001308767.1&numPeptides=8&peptides=YDPSLLDVR-TIPCFNPNTLLPDPLLR-SVLSGGPLPQGHEFELYEVR-YPLTISQLQIEEFRR-AVTEILQDIQYK-YPLTISQLQIEEFR-DCEVTNDGHTIQVILK-GAELVEGCDGILGDNFRPTQPLSDR	12	290	8.96221	10.0414	8.62544	9.70097
HEK_FX	NP_001308773.1	8	3010000000	0.405	4	1	8	HOMO SAPIENS	1	NA	NA	0	4	8	3010000000	0	NP_001308773.1|NP_001308774.1|NP_001308776.1|NP_001308777.1|NP_060298.2|NP_001271306.1|NP_001271307.1|NP_001271308.1|NP_001308775.1	0+57+19+37+52+10	0+57+19+37+52+10|0+35+19+37+52+10|0+59+19+37+52+10|0+87+19+37+52+10|0+81+19+37+52+10|0+81+19+40|0+81+19+13|0+87+19+40|0+59+19+40	COMMD4	COMM domain-containing protein 4 isoform 5 GN=COMMD4	40.5	40.5|46.4|40.1|34.6|35.6|13.5|16.8|13|16.1	NA	4	59.47	4	59.47	59.47|59.47|59.47|59.47|59.47|14.74|14.74|14.74|14.74	3975	3975.1	COMM domain-containing protein 4 isoform 5 GN=COMMD4	/millscripts/multiAlign.pl?numProts=9&seqdb_dir=D%3A%5CSeqDB%5C&database=RefSeq.20180629_Human_ucsc_hg38_cpdbnr_mito_264contams_553smORFs2.SARSCov2.No1ab.NSGorfs.fasta&subgroups=1-1-1-1-1-1-1-1-1&scoreUniques=59.47-59.47-59.47-59.47-59.47-14.74-14.74-14.74-14.74&single=0&accessions=NP_001308773.1|NP_001308774.1|NP_001308776.1|NP_001308777.1|NP_060298.2|NP_001271306.1|NP_001271307.1|NP_001271308.1|NP_001308775.1&numPeptides=4&peptides=FQVLLAELK-LEVAAAPGTPAQPVAMSLSADK-HSVDGESLSSELQQLGLPK-VDYTLSSSLLQSVEEPMVHLR	9	175	8.52432	9.47857	8.18755	9.13815
HEK_FX	NP_001308780.1	34	3530000000	0.224	26	1	34	HOMO SAPIENS	1	NA	NA	0	26	34	3530000000	0	NP_001308780.1|NP_004230.2	0+80+9+33+53+77+33+175+12+6+11+19+6+107+18+246+19+39+17+113+24+184+20+6+23+3+51+34+14+17+10+28+6+91+12+22+31+57+45+33+11+8+9+17+11+138	0+80+9+33+53+77+33+175+12+6+11+19+6+107+18+246+19+39+17+113+24+184+20+6+23+3+51+34+14+17+10+28+6+91+12+22+31+57+45+33+11+8+9+17+11+138|0+81+9+33+53+77+33+175+12+6+11+19+6+107+18+246+19+39+17+113+24+184+20+6+23+3+51+34+14+17+10+28+6+91+12+22+31+57+45+33+11+8+9+17+11+138	TRIP11	thyroid receptor-interacting protein 11 isoform 2 GN=TRIP11	22.4	22.4|22.4	NA	26	267.34	26	267.34	267.34|267.34	1181	1181.1	thyroid receptor-interacting protein 11 isoform 2 GN=TRIP11	/millscripts/multiAlign.pl?numProts=2&seqdb_dir=D%3A%5CSeqDB%5C&database=RefSeq.20180629_Human_ucsc_hg38_cpdbnr_mito_264contams_553smORFs2.SARSCov2.No1ab.NSGorfs.fasta&subgroups=1-1&scoreUniques=267.34-267.34&single=0&accessions=NP_001308780.1|NP_004230.2&numPeptides=26&peptides=LQSAAQSVPSGAGVPATTASSSFAYGISHHPSAFHDDDMDFGDIISSQQEINR-HEASEIQIK-NHLLESEDSYTR-ISSTSHTQDVVYLQQQLQAYAMER-NLFIGHFHTPK-NFGQELAQVQHSIGQLCNTK-DISLDSELHDLR-WMTGWLGGGSK-LMGSILGVR-VISLQECLDEANAALDSASR-TLDSVTELASEVSQLNTIK-LVSSSNAMENASHQASVQVESLQEQLNVVSK-LDIISPQLSSASLLTPQSAECLR-EQELNQSISEK-HMILIK-SEVLSESSELLQQELEELRK-ILILEMDIGK-NAENLEGK-HREELSDYEERIEELENLLQQGGSGVIETDLSK-FSMMLR-YQHEQMNATHTQLFLEK-SLQEKDATIRTLQENNHR-SDQLLSSNENFTNK-LSDSIAATSELER-LTEQLDVKEEQIEELKR-IRNELMQSLNQDSNSNFK	100	1978	7.54777	9.54777	7.211	9.20736
HEK_FX	NP_001308797.1	4	2980000000	0.006	1	1	4	HOMO SAPIENS	1	NA	NA	0	1	4	2980000000	0	NP_001308797.1|NP_001308806.1|NP_848510.1|NP_848512.1	0+977+7+60	0+977+7+60|0+958+7+60|0+999+7+60|0+1002+7+60	HDAC9	histone deacetylase 9 isoform 11 GN=HDAC9	0.6	0.6|0.6|0.6|0.6	NA	1	9.19	1	9.19	9.19|9.19|9.19|9.19	6397	6397.1	histone deacetylase 9 isoform 11 GN=HDAC9	/millscripts/multiAlign.pl?numProts=4&seqdb_dir=D%3A%5CSeqDB%5C&database=RefSeq.20180629_Human_ucsc_hg38_cpdbnr_mito_264contams_553smORFs2.SARSCov2.No1ab.NSGorfs.fasta&subgroups=1-1-1-1&scoreUniques=9.19-9.19-9.19-9.19&single=0&accessions=NP_001308797.1|NP_001308806.1|NP_848510.1|NP_848512.1&numPeptides=1&peptides=IIEIQSK	37	1044	7.90601	9.47422	7.56924	9.1338
HEK_FX	NP_001308810.1	32	3390000000	0.365	20	1	32	HOMO SAPIENS	1	NA	NA	0	20	32	3390000000	0	NP_001308810.1	0+4+17+3+17+11+29+66+8+11+17+80+52+53+25+146+10+25+27+18+19+7+16+24+17+4+11+8	0+4+17+3+17+11+29+66+8+11+17+80+52+53+25+146+10+25+27+18+19+7+16+24+17+4+11+8	NAA35	N-alpha-acetyltransferase 35, NatC auxiliary subunit GN=NAA35	36.5	36.5	NA	20	254.36	20	254.36	254.36	1270	1270.1	N-alpha-acetyltransferase 35, NatC auxiliary subunit GN=NAA35	/millscripts/multiAlign.pl?numProts=1&seqdb_dir=D%3A%5CSeqDB%5C&database=RefSeq.20180629_Human_ucsc_hg38_cpdbnr_mito_264contams_553smORFs2.SARSCov2.No1ab.NSGorfs.fasta&subgroups=1&scoreUniques=254.36&single=1&accessions=NP_001308810.1&numPeptides=20&peptides=FAPFNSVMTPPPVHYLQFK-SNTNWVDITQDFEEACR-YSPPPQSPELYVAASK-EITMSQAYQNMCAGMFK-VFGTHLMQDMVK-VPPEFDFSAHK-TMVAFDMDGK-ASVDDDDSGWELSMPEK-AAVFEEEDFQSMTYGFK-VAKPNFVVMK-LLPPTFPR-VAKPNFVVMKLLAGGHK-AFALGILK-LMVQAADLLSAIHNSLHHGIQAQNDTTK-GDHPIMMGFEPLVNQR-KVFGTHLMQDMVK-LFGLFEAMSAIEMMDPK-SLLQTTFLVDNKK-MDAGMIGNQVNR-ADGSQMAEER	35	725	7.98613	9.5302	7.64936	9.18978
HEK_FX	NP_001308860.1	1	91300000	0.147	1	1	1	HOMO SAPIENS	1	NA	NA	0	1	1	91300000	0	NP_001308860.1|NP_001308861.1|NP_001308862.1|NP_001308868.1|NP_001308870.1|NP_001308874.1|NP_001308876.1|NP_004106.1|NP_787125.1	0+36+24+103	0+36+24+103|0+57+24+103|0+60+24+103|0+88+24+103|0+58+24+103|0+86+24+103|0+73+24+103|0+120+24+103|0+125+24+103	FGF14	fibroblast growth factor 14 isoform 2 GN=FGF14	14.7	14.7|13|12.8|11.1|12.9|11.2|12|9.7|9.5	NA	1	4.86	1	4.86	4.86|4.86|4.86|4.86|4.86|4.86|4.86|4.86|4.86	7169	7169.1	fibroblast growth factor 14 isoform 2 GN=FGF14	/millscripts/multiAlign.pl?numProts=9&seqdb_dir=D%3A%5CSeqDB%5C&database=RefSeq.20180629_Human_ucsc_hg38_cpdbnr_mito_264contams_553smORFs2.SARSCov2.No1ab.NSGorfs.fasta&subgroups=1-1-1-1-1-1-1-1-1&scoreUniques=4.86-4.86-4.86-4.86-4.86-4.86-4.86-4.86-4.86&single=0&accessions=NP_001308860.1|NP_001308861.1|NP_001308862.1|NP_001308868.1|NP_001308870.1|NP_001308874.1|NP_001308876.1|NP_004106.1|NP_787125.1&numPeptides=1&peptides=TGLYIAMNGEGYLYPSELFTPECK	9	163	7.00623	7.96047	6.66946	7.62005
HEK_FX	NP_001308890.1	1	10400000	0.013	1	1	1	HOMO SAPIENS	1	NA	NA	0	1	1	10400000	0	NP_001308890.1|NP_036604.2	0+35+6+405	0+35+6+405|0+35+6+425	LRRC6	protein tilB homolog isoform b GN=LRRC6	1.3	1.3|1.2	NA	1	6.19	1	6.19	6.19|6.19	6771	6771.1	protein tilB homolog isoform b GN=LRRC6	/millscripts/multiAlign.pl?numProts=2&seqdb_dir=D%3A%5CSeqDB%5C&database=RefSeq.20180629_Human_ucsc_hg38_cpdbnr_mito_264contams_553smORFs2.SARSCov2.No1ab.NSGorfs.fasta&subgroups=1-1&scoreUniques=6.19-6.19&single=0&accessions=NP_001308890.1|NP_036604.2&numPeptides=1&peptides=LEHIDK	22	446	5.67461	7.01703	5.33784	6.67661
HEK_FX	NP_001308896.1	26	5400000000	0.576	12	1	26	HOMO SAPIENS	1	NA	NA	0	12	26	5400000000	0	NP_001308896.1|NP_001308897.1|NP_001308898.1	0+68+44+2+7+6+12+14+12+18+16+2+48+5+9+17+20+12+26+9+14	0+68+44+2+7+6+12+14+12+18+16+2+48+5+9+17+20+12+26+9+14|0+68+44+2+7+6+12+14+12+18+16+2+12+37+20+12+26+9+14|0+34+12+18+16+2+48+5+9+17+20+12+26+9+14	ATAD1	ATPase family AAA domain-containing protein 1 isoform 1 GN=ATAD1	57.6	57.6|49.2|59.9	NA	12	163.17	12	163.17	163.17|141.17|125.59	2124	2124.1	ATPase family AAA domain-containing protein 1 isoform 1 GN=ATAD1	/millscripts/multiAlign.pl?numProts=3&seqdb_dir=D%3A%5CSeqDB%5C&database=RefSeq.20180629_Human_ucsc_hg38_cpdbnr_mito_264contams_553smORFs2.SARSCov2.No1ab.NSGorfs.fasta&subgroups=1-1-1&scoreUniques=163.17-141.17-125.59&single=0&accessions=NP_001308896.1|NP_001308897.1|NP_001308898.1&numPeptides=12&peptides=HLFENSR-DTVILPIK-LSEYEMSIAAHLVDPLNMHVTWSDIAGLDDVITDLK-FINLQPSTLTDK-GVLLYGPPGCGK-DAAFQNVLTHVCLD-HVDLLEVAQETDGFSGSDLK-SSSDHEATAMMK-FHINQPALK-AQFMSLWDGLDTDHSCQVIVMGATNRPQDLDSAIMR-EYVNSTSEESHDEDEIRPVQQQDLHR-LQPSIIFIDEIDSFLR	17	361	8.50194	9.73239	8.16517	9.39197
HEK_FX	NP_001308899.1	17	7610000000	0.373	5	1	17	HOMO SAPIENS	1	NA	NA	0	5	17	7610000000	0	NP_001308899.1|NP_073750.2|NP_001308901.1|NP_789775.1	0+58+15+4+40+3+17+56	0+58+15+4+40+3+17+56|0+59+15+4+40+3+17+56|0+43+40+3+17+56|0+88+17+56	MRPS11	28S ribosomal protein S11, mitochondrial isoform c GN=MRPS11	37.3	37.3|37.1|35.8|10.5	NA	5	79.94	5	79.94	79.94|79.94|63.42|22.64	3468	3468.1	28S ribosomal protein S11, mitochondrial isoform c GN=MRPS11	/millscripts/multiAlign.pl?numProts=4&seqdb_dir=D%3A%5CSeqDB%5C&database=RefSeq.20180629_Human_ucsc_hg38_cpdbnr_mito_264contams_553smORFs2.SARSCov2.No1ab.NSGorfs.fasta&subgroups=1-1-1-1&scoreUniques=79.94-79.94-63.42-22.64&single=0&accessions=NP_001308899.1|NP_073750.2|NP_001308901.1|NP_789775.1&numPeptides=5&peptides=KGTGIAAQTAGIAAAAR-ASHNNTQIQVVSASNEPLAFASCGTEGFR-GTGIAAQTAGIAAAAR-FSIYPPIPGEESSLR-KFEEIPIAHIK	9	193	8.92714	9.88138	8.59037	9.54097
HEK_FX	NP_001308907.1	1	348000000	0.022	1	1	1	HOMO SAPIENS	1	NA	NA	0	1	1	348000000	0	NP_001308907.1|NP_055132.2	0+104+7+195	0+104+7+195|0+104+7+304	PDSS1	decaprenyl-diphosphate synthase subunit 1 isoform 2 GN=PDSS1	2.2	2.2|1.6	NA	1	5.5	1	5.5	5.5|5.5	6941	6941.1	decaprenyl-diphosphate synthase subunit 1 isoform 2 GN=PDSS1	/millscripts/multiAlign.pl?numProts=2&seqdb_dir=D%3A%5CSeqDB%5C&database=RefSeq.20180629_Human_ucsc_hg38_cpdbnr_mito_264contams_553smORFs2.SARSCov2.No1ab.NSGorfs.fasta&subgroups=1-1&scoreUniques=5.5-5.5&single=0&accessions=NP_001308907.1|NP_055132.2&numPeptides=1&peptides=GLYEDIR	17	306	7.31113	8.54158	6.97436	8.20116
HEK_FX	NP_001308911.1	76	38100000000	0.712	24	1	76	HOMO SAPIENS	1	NA	NA	0	24	76	38100000000	0	NP_001308911.1|NP_001308912.1|NP_001308918.1	0+1+38+5+26+26+21+24+17+3+29+5+39+15+21+2+8+7+7+24+11+3+47+1+24	0+1+38+5+26+26+21+24+17+3+29+5+39+15+21+2+8+7+7+24+11+3+47+1+24|0+1+38+5+26+26+21+24+17+3+29+5+39+15+21+2+8+16+11+3+47+1+24|0+1+38+5+26+26+21+16+29+5+39+15+21+2+8+7+7+24+11+3+47+1+24	PRKAR2A	cAMP-dependent protein kinase type II-alpha regulatory subunit isoform a GN=PRKAR2A	71.2	71.2|73.5|72	NA	22	338.07	24	374.7	374.7|365.56|357.71	665	665.1	cAMP-dependent protein kinase type II-alpha regulatory subunit isoform a GN=PRKAR2A	/millscripts/multiAlign.pl?numProts=4&seqdb_dir=D%3A%5CSeqDB%5C&database=RefSeq.20180629_Human_ucsc_hg38_cpdbnr_mito_264contams_553smORFs2.SARSCov2.No1ab.NSGorfs.fasta&subgroups=1-1-1-2&scoreUniques=374.7-365.56-357.71-161.31&single=0&accessions=NP_001308911.1|NP_001308912.1|NP_001308918.1|NP_002727.2&numPeptides=33&peptides=SIEIPAGLTELLQGFTVEVLR-DGGNQEVEIAR-ADEHVIDQGDDGDNFYVIER-LLGPCMDIMK-MYESFIESLPFLK-GSFGELALMYNTPR-AATITATSPGALWGLDR-CLVMDVQAFER-RVSVCAETYNPDEEEEDTDPR-KMFESFIESVPLLK-ASVCAEAYNPDEEEDDAESR-HQPADLLEFALQHFTR-SVGQYDNR-IVDVIGEK-IITQGEK-NLDPEQMSQVLDAMFEK-MFGSSVDLGNLGQ-AATIVATSEGSLWGLDR-APASVLPAATPR-GTFDIYVK-GTYDILVTK-GQYFGELALVTNKPR-NISHYEEQLVK-MFESFIESVPLLK-QQPPDLVEFAVEYFTR-AASAYAVGDVK-NLDQEQLSQVLDAMFER-TWGDLGAAAGGGTPSK-SLEVSER-QSLGHPPPEPGPDR-VSVCAETYNPDEEEEDTDPR-AASAHAIGTVK-SHIQIPPGLTELLQGYTVEVLR	22	404	9.2385	10.5809	8.90173	10.2405
HEK_FX	NP_001308924.1	38	5490000000	0.529	17	1	38	HOMO SAPIENS	1	NA	NA	0	17	38	5490000000	0	NP_001308924.1|NP_114108.1|NP_001308925.1	0+13+19+25+40+15+30+30+9+14+23+38+16+15+22+4+20+7+7+4	0+13+19+25+40+15+30+30+9+14+23+38+16+15+22+4+20+7+7+4|0+92+19+25+40+15+30+30+9+14+23+38+16+15+22+4+20+7+7+4|0+85+9+14+23+38+16+15+22+4+20+7+7+4	MRPS5	28S ribosomal protein S5, mitochondrial isoform b GN=MRPS5	52.9	52.9|43.2|36.7	NA	17	225.53	17	225.53	225.53|225.53|129.79	1471	1471.1	28S ribosomal protein S5, mitochondrial isoform b GN=MRPS5	/millscripts/multiAlign.pl?numProts=3&seqdb_dir=D%3A%5CSeqDB%5C&database=RefSeq.20180629_Human_ucsc_hg38_cpdbnr_mito_264contams_553smORFs2.SARSCov2.No1ab.NSGorfs.fasta&subgroups=1-1-1&scoreUniques=225.53-225.53-129.79&single=0&accessions=NP_001308924.1|NP_114108.1|NP_001308925.1&numPeptides=17&peptides=KDPEPEDEVPDVKLDWEDVK-LDWEDVK-SVWSNLK-GLHVVEIREECGPLPIVVASPR-GWSGNSWGGISLGPPDPGPCGETYEDFDTR-GAAGFSIGK-KDPEPEDEVPDVK-VEADMIQQR-LTADELWK-EECGPLPIVVASPR-YEDHTIFHDISLR-YGFLWPGLNVPLMK-SKEEQEKVEADMIQQR-AVHHLHYIER-NGAVQTIAQR-GALAETGAGAK-VSGSINMLSLTQGLFR	18	351	8.4843	9.73957	8.14753	9.39915
HEK_FX	NP_001308962.1	4	949000000	0.044	2	1	4	HOMO SAPIENS	1	NA	NA	0	59	185	119000000000	0	NP_001308962.1	0+1+49+3+12+1+29+19+8+3+15+12+23+6+33+2+39+28+27+1+20+19+13+2+42+3+7+4+11+5+13+4+40+3+15+9+14+1+56+4+26+3+66+4+62+3+19+29+40+6+40+12	0+1+49+3+12+1+29+19+8+3+15+12+23+6+33+2+39+28+27+1+20+19+13+2+42+3+7+4+11+5+13+4+40+3+15+9+14+1+56+4+26+3+66+4+62+3+19+29+40+6+40+12	ACTN4	alpha-actinin-4 isoform 2 GN=ACTN4	79.3	79.3	0	2	22.25	59	919.14	919.14	56	56.2	alpha-actinin-4 isoform 2 GN=ACTN4		53	906	9.35127	11.0755	9.0145	10.7351
HEK_FX	NP_001308967.1	24	42900000000	0.763	6	1	24	HOMO SAPIENS	1	NA	NA	0	6	24	42900000000	0	NP_001308967.1	0+1+25+29+72	0+1+25+29+72	NUTF2	nuclear transport factor 2 GN=NUTF2	76.3	76.3	NA	6	92.67	6	92.67	92.67	3221	3221.1	nuclear transport factor 2 GN=NUTF2	/millscripts/multiAlign.pl?numProts=1&seqdb_dir=D%3A%5CSeqDB%5C&database=RefSeq.20180629_Human_ucsc_hg38_cpdbnr_mito_264contams_553smORFs2.SARSCov2.No1ab.NSGorfs.fasta&subgroups=1&scoreUniques=92.67&single=1&accessions=NP_001308967.1&numPeptides=6&peptides=LALHNFG-NINDAWVCTNDMFR-IQHSITAQDHQPTPDSCIISMVVGQLK-GDKPIWEQIGSSFIQHYYQLFDNDR-ADEDPIMGFHQMFLLK-LSSLPFQK	6	127	9.85431	10.6325	9.51754	10.292
HEK_FX	NP_001308971.1	1	463000000	0.024	1	1	1	HOMO SAPIENS	1	NA	NA	0	1	1	463000000	0	NP_001308971.1|NP_001350908.1|NP_078872.2	0+669+21+185	0+669+21+185|0+669+21+140|0+669+21+145	MCPH1	microcephalin isoform 4 GN=MCPH1	2.4	2.4|2.5|2.5	NA	1	4.45	1	4.45	4.45|4.45|4.45	7359	7359.1	microcephalin isoform 4 GN=MCPH1	/millscripts/multiAlign.pl?numProts=3&seqdb_dir=D%3A%5CSeqDB%5C&database=RefSeq.20180629_Human_ucsc_hg38_cpdbnr_mito_264contams_553smORFs2.SARSCov2.No1ab.NSGorfs.fasta&subgroups=1-1-1&scoreUniques=4.45-4.45-4.45&single=0&accessions=NP_001308971.1|NP_001350908.1|NP_078872.2&numPeptides=1&peptides=LKGFSIAPDVCETTTHVLSGK	37	875	7.09738	8.66558	6.76061	8.32516
HEK_FX	NP_001309009.1	1	58400000	0.029	1	1	1	HOMO SAPIENS	1	NA	NA	0	1	1	58400000	0	NP_001309009.1|NP_116107.3	0+92+12+309	0+92+12+309|0+153+12+309	MFSD9	major facilitator superfamily domain-containing protein 9 isoform 2 GN=MFSD9	2.9	2.9|2.5	NA	1	11.48	1	11.48	11.48|11.48	6133	6133.1	major facilitator superfamily domain-containing protein 9 isoform 2 GN=MFSD9	/millscripts/multiAlign.pl?numProts=2&seqdb_dir=D%3A%5CSeqDB%5C&database=RefSeq.20180629_Human_ucsc_hg38_cpdbnr_mito_264contams_553smORFs2.SARSCov2.No1ab.NSGorfs.fasta&subgroups=1-1&scoreUniques=11.48-11.48&single=0&accessions=NP_001309009.1|NP_116107.3&numPeptides=1&peptides=ALLSDVVPEKER	13	413	6.65247	7.76641	6.3157	7.42599
HEK_FX	NP_001309019.1	10	563000000	0.287	5	1	10	HOMO SAPIENS	1	NA	NA	0	5	10	563000000	0	NP_001309019.1|NP_001309022.1|NP_001309024.1|NP_001309016.1|NP_001309023.1|NP_001309027.1	0+55+11+120+10+24+20+2+41+2	0+55+11+120+10+24+20+2+41+2|0+55+11+142+10+24+20+2+41+2|0+105+10+24+20+2+41+2|0+55+11+120+10+24+20+4|0+55+11+120+10+24+20+16|0+105+10+24+20+4	CNOT7	CCR4-NOT transcription complex subunit 7 isoform 1 GN=CNOT7	28.7	28.7|26.7|34.8|16.8|16|18.4	NA	5	61.66	5	61.66	61.66|61.66|52.86|41.57|41.57|32.77	3921	3921.1	CCR4-NOT transcription complex subunit 7 isoform 1 GN=CNOT7	/millscripts/multiAlign.pl?numProts=6&seqdb_dir=D%3A%5CSeqDB%5C&database=RefSeq.20180629_Human_ucsc_hg38_cpdbnr_mito_264contams_553smORFs2.SARSCov2.No1ab.NSGorfs.fasta&subgroups=1-1-1-1-1-1&scoreUniques=61.66-61.66-52.86-41.57-41.57-32.77&single=0&accessions=NP_001309019.1|NP_001309022.1|NP_001309024.1|NP_001309016.1|NP_001309023.1|NP_001309027.1&numPeptides=5&peptides=YCGHLYGLGSGSSYVQNGTGNAYEEEANK-SNADYQYQLLR-LFFPVIYDVK-EMFFEDHIDDAK-IGPQHQAGSDSLLTGMAFFK	14	285	7.60438	8.75051	7.26761	8.41009
HEK_FX	NP_001309046.1	19	1600000000	0.197	12	1	19	HOMO SAPIENS	1	NA	NA	0	12	19	1600000000	0	NP_001309046.1|NP_001309047.1|NP_001309048.1	0+142+18+49+9+76+13+10+36+44+22+14+12+54+16+69+19+17+10+115+7+46+12+69	0+142+18+49+9+76+13+10+36+44+22+14+12+54+16+69+19+17+10+115+7+46+12+69|0+42+18+49+9+76+13+10+36+44+22+14+12+54+16+69+19+17+10+115+7+46+12+69|0+31+12+54+16+69+19+17+10+115+7+46+12+69	PDPR	pyruvate dehydrogenase phosphatase regulatory subunit, mitochondrial isoform 1 precursor GN=PDPR	19.7	19.7|22.3|15.9	NA	12	163.12	12	163.12	163.12|163.12|73.09	2125	2125.1	pyruvate dehydrogenase phosphatase regulatory subunit, mitochondrial isoform 1 precursor GN=PDPR	/millscripts/multiAlign.pl?numProts=3&seqdb_dir=D%3A%5CSeqDB%5C&database=RefSeq.20180629_Human_ucsc_hg38_cpdbnr_mito_264contams_553smORFs2.SARSCov2.No1ab.NSGorfs.fasta&subgroups=1-1-1&scoreUniques=163.12-163.12-73.09&single=0&accessions=NP_001309046.1|NP_001309047.1|NP_001309048.1&numPeptides=12&peptides=INAGLNVIGIPSEIISPK-YLAEWMVHGYPSENVWELDLKR-VMEVMPLMYDLK-GMDFIGR-RMPELETLEIMK-TSVLHVMVK-TTSSAYSYSLER-YTALNLIGPR-SFFMISPTDQQVHCWAWLK-NWQGGILSGGFEK-NQLEIQNLQEDWDHFEPLLSSLLR-TFYKPDWFDIVESEVK	36	879	7.64782	9.20412	7.31105	8.8637
HEK_FX	NP_001309052.1	4	1020000000	0.096	3	1	4	HOMO SAPIENS	1	NA	NA	0	3	4	1020000000	0	NP_001309052.1|NP_001309056.1	0+9+14+164+18+107+19+198	0+9+14+164+18+107+19+198|0+89+19+198	PUS10	putative tRNA pseudouridine synthase Pus10 isoform 1 GN=PUS10	9.6	9.6|6.2	NA	3	38.14	3	38.14	38.14|17.59	4644	4644.1	putative tRNA pseudouridine synthase Pus10 isoform 1 GN=PUS10	/millscripts/multiAlign.pl?numProts=2&seqdb_dir=D%3A%5CSeqDB%5C&database=RefSeq.20180629_Human_ucsc_hg38_cpdbnr_mito_264contams_553smORFs2.SARSCov2.No1ab.NSGorfs.fasta&subgroups=1-1&scoreUniques=38.14-17.59&single=0&accessions=NP_001309052.1|NP_001309056.1&numPeptides=3&peptides=KLESSVEELISDHLLAVFK-WITHPLFSEELGVPIDGK-HVAQLLLNTGTCPR	25	529	7.61066	9.0086	7.27389	8.66818
HEK_FX	NP_001309080.1	6	189000000	0.109	5	1	6	HOMO SAPIENS	1	NA	NA	0	5	6	189000000	0	NP_001309080.1|NP_001309081.1|NP_001309086.1|NP_001309090.1|NP_001309085.1|NP_001309087.1|NP_001309093.1|NP_001293148.1|NP_001293149.1|NP_001309083.1|NP_996923.1|NP_001077431.1|NP_001230155.2|NP_001230156.1|NP_001230157.1|NP_001230159.1|NP_001230160.1|NP_001230161.1|NP_001230162.1|NP_001230163.1|NP_001230164.1|NP_001230165.1|NP_001293136.1|NP_001293137.1|NP_001317533.1|NP_001317534.1|NP_001335140.1|NP_001335143.1|NP_001335144.1|NP_001335145.1|NP_001335149.1|NP_003190.1	0+35+19+36+20+41+14+161+15+89+9+267	0+35+19+36+20+41+14+161+15+89+9+267|0+35+19+36+20+41+14+161+15+89+9+266|0+35+19+36+20+41+14+161+15+65+9+267|0+35+19+36+20+41+14+161+15+88+9+267|0+32+20+41+14+161+15+89+9+267|0+32+20+41+14+161+15+65+9+267|0+102+20+41+14+161+15+65+9+267|0+156+15+89+9+267|0+90+15+65+9+267|0+107+15+89+9+267|0+156+15+65+9+267|0+392+9+270|0+494+9+270|0+368+9+270|0+398+9+270|0+389+9+266|0+350+9+266|0+321+9+270|0+262+9+266|0+232+9+270|0+232+9+266|0+232+9+266|0+368+9+266|0+321+9+266|0+391+9+270|0+262+9+270|0+350+9+270|0+231+9+266|0+176+9+270|0+232+9+270|0+367+9+266|0+392+9+266	TCF12	transcription factor 12 isoform a GN=TCF12	10.9	10.9|10.9|11.2|10.9|8.9|9.2|8.3|4.4|5.3|4.9|4.6|1.3|1.1|1.3|1.3|1.3|1.4|1.5|1.6|1.7|1.7|1.7|1.3|1.5|1.3|1.6|1.4|1.7|1.9|1.7|1.4|1.3	NA	5	60.52	5	60.52	60.52|60.52|60.52|60.52|45.78|45.78|45.78|13.02|13.02|13.02|13.02|8.68|8.68|8.68|8.68|8.68|8.68|8.68|8.68|8.68|8.68|8.68|8.68|8.68|8.68|8.68|8.68|8.68|8.68|8.68|8.68|8.68	3949	3949.1	transcription factor 12 isoform a GN=TCF12	/millscripts/multiAlign.pl?numProts=32&seqdb_dir=D%3A%5CSeqDB%5C&database=RefSeq.20180629_Human_ucsc_hg38_cpdbnr_mito_264contams_553smORFs2.SARSCov2.No1ab.NSGorfs.fasta&subgroups=1-1-1-1-1-1-1-1-1-1-1-1-1-1-1-1-1-1-1-1-1-1-1-1-1-1-1-1-1-1-1-1&scoreUniques=60.52-60.52-60.52-60.52-45.78-45.78-45.78-13.02-13.02-13.02-13.02-8.68-8.68-8.68-8.68-8.68-8.68-8.68-8.68-8.68-8.68-8.68-8.68-8.68-8.68-8.68-8.68-8.68-8.68-8.68-8.68-8.68&single=0&accessions=NP_001309080.1|NP_001309081.1|NP_001309086.1|NP_001309090.1|NP_001309085.1|NP_001309087.1|NP_001309093.1|NP_001293148.1|NP_001293149.1|NP_001309083.1|NP_996923.1|NP_001077431.1|NP_001230155.2|NP_001230156.1|NP_001230157.1|NP_001230159.1|NP_001230160.1|NP_001230161.1|NP_001230162.1|NP_001230163.1|NP_001230164.1|NP_001230165.1|NP_001293136.1|NP_001293137.1|NP_001317533.1|NP_001317534.1|NP_001335140.1|NP_001335143.1|NP_001335144.1|NP_001335145.1|NP_001335149.1|NP_003190.1&numPeptides=5&peptides=LGAHEGLSPTPFMNSNLMGK-TRPTTLGSSQFSGSGIDER-LDDAIHVLR-GNAAGSSQTGDALGK-PGTAYYSFSATSSR	24	706	6.89625	8.27646	6.55948	7.93604
HEK_FX	NP_001309150.1	44	4470000000	0.294	26	1	44	HOMO SAPIENS	1	NA	NA	0	27	46	7840000000	0	NP_001309150.1|NP_004932.1|NP_001289552.1|NP_001309147.1|NP_001309148.1|NP_001309149.1|NP_001309146.1|NP_001309145.1	0+1+32+14+12+13+15+29+15+16+14+126+12+35+14+2+13+48+15+38+18+42+13+55+16+49+9+22+12+10+28+128+17+21+27+101+19+3+14+55+34+12+11+22+8+8	0+1+32+14+12+13+15+29+15+16+14+126+12+35+14+2+13+48+15+38+18+42+13+55+16+49+9+22+12+10+28+128+17+21+27+101+19+3+14+55+34+12+11+22+8+8|0+1+32+14+12+13+15+29+15+16+14+128+12+35+14+2+13+48+15+38+18+42+13+55+16+49+9+22+12+10+28+128+17+21+27+101+19+3+14+55+34+12+11+22+8+8|0+1+32+14+12+13+15+29+15+16+14+128+12+35+14+2+13+48+15+38+18+42+13+55+16+49+9+22+12+10+28+128+17+21+27+101+19+3+14+55+19+37|0+1+32+14+12+13+15+29+15+16+14+126+12+35+14+2+13+48+15+38+18+42+13+55+16+49+9+22+12+10+28+128+17+21+27+101+19+3+14+55+19+37|0+1+32+14+12+13+15+29+15+16+14+128+12+35+14+2+13+48+15+38+18+42+13+55+16+49+9+22+12+10+28+128+17+21+27+101+19+3+14+55+19+25|0+1+32+14+12+13+15+29+15+16+14+128+12+35+14+2+13+48+15+38+18+42+13+55+16+49+9+22+12+10+28+128+17+21+27+101+19+3+14+55+19+8|0+25+15+16+14+128+12+35+14+2+13+48+15+38+18+42+13+55+16+49+9+22+12+10+28+128+17+21+27+101+19+3+14+55+34+12+11+22+8+8|0+14+12+35+14+2+13+48+15+38+18+42+13+55+16+49+9+22+12+10+28+128+17+21+27+101+19+3+14+55+34+12+11+22+8+8	DHX8	ATP-dependent RNA helicase DHX8 isoform 8 GN=DHX8	30.2	30.2|30.1|28.2|28.3|28.5|28.9|27.3|29.6	0	26	327.7	27	338.18	338.18|338.18|301.74|301.74|301.74|301.74|294.35|263.6	220	220.3	ATP-dependent RNA helicase DHX8 isoform 8 GN=DHX8		56	1218	8.14613	9.89432	7.80936	9.5539
HEK_FX	NP_001309156.1	7	517000000	0.13	5	1	7	HOMO SAPIENS	1	NA	NA	0	5	7	517000000	0	NP_001309156.1|NP_001309157.1|NP_001309158.1|NP_001309159.1|NP_001309160.1|NP_001309161.1|NP_001309163.1|NP_001309164.1|NP_001309165.1|NP_001309167.1|NP_004746.2|NP_001309162.1|NP_872198.1	0+89+15+129+12+17+27+91+14+127	0+89+15+129+12+17+27+91+14+127|0+334+15+129+12+17+27+91+14+127|0+370+15+129+12+17+27+84+14+127|0+103+15+129+12+17+27+91+14+127|0+131+15+129+12+17+27+91+14+127|0+297+15+129+12+17+27+91+14+127|0+178+15+129+12+17+27+91+14+127|0+291+15+129+12+17+27+91+14+127|0+342+15+129+12+17+27+91+14+127|0+151+15+129+12+17+27+91+14+127|0+370+15+129+12+17+27+91+14+127|0+460+12+17+27+91+14+127|0+370+15+129+12+23	RPS6KA5	ribosomal protein S6 kinase alpha-5 isoform c GN=RPS6KA5	13	13|8.8|8.5|12.7|12|9.3|11.1|9.4|8.7|11.6|8.4|7|4.9	NA	5	53.74	5	53.74	53.74|53.74|53.74|53.74|53.74|53.74|53.74|53.74|53.74|53.74|53.74|41.18|21.69	4127	4127.1	ribosomal protein S6 kinase alpha-5 isoform c GN=RPS6KA5	/millscripts/multiAlign.pl?numProts=13&seqdb_dir=D%3A%5CSeqDB%5C&database=RefSeq.20180629_Human_ucsc_hg38_cpdbnr_mito_264contams_553smORFs2.SARSCov2.No1ab.NSGorfs.fasta&subgroups=1-1-1-1-1-1-1-1-1-1-1-1-1&scoreUniques=53.74-53.74-53.74-53.74-53.74-53.74-53.74-53.74-53.74-53.74-53.74-41.18-21.69&single=0&accessions=NP_001309156.1|NP_001309157.1|NP_001309158.1|NP_001309159.1|NP_001309160.1|NP_001309161.1|NP_001309163.1|NP_001309164.1|NP_001309165.1|NP_001309167.1|NP_004746.2|NP_001309162.1|NP_872198.1&numPeptides=5&peptides=IIDFGFAR-DLKPENLLFTDENDNLEIK-HFSETEASYIMR-DLIQGLLTVDPNKR-LFQGYSFVAPSILFK	24	521	7.33328	8.71349	6.99651	8.37307
HEK_FX	NP_001309172.1	39	46700000000	0.498	11	1	39	HOMO SAPIENS	1	NA	NA	0	11	39	46700000000	0	NP_001309172.1|NP_001719.2|NP_940993.1|NP_940992.1	0+57+49+5+30+16+27+7+10+31+18+19	0+57+49+5+30+16+27+7+10+31+18+19|0+173+49+5+30+16+27+7+10+31+18+19|0+11+31+5+30+16+27+7+10+31+18+19|0+18+30+16+27+7+10+31+18+19	BSG	basigin isoform 2 precursor GN=BSG	49.8	49.8|34.8|56.5|48.2	NA	11	179.55	11	179.55	179.55|179.55|140.18|121.85	1926	1926.1	basigin isoform 2 precursor GN=BSG	/millscripts/multiAlign.pl?numProts=4&seqdb_dir=D%3A%5CSeqDB%5C&database=RefSeq.20180629_Human_ucsc_hg38_cpdbnr_mito_264contams_553smORFs2.SARSCov2.No1ab.NSGorfs.fasta&subgroups=1-1-1-1&scoreUniques=179.55-179.55-140.18-121.85&single=0&accessions=NP_001309172.1|NP_001719.2|NP_940993.1|NP_940992.1&numPeptides=11&peptides=GSDQAIITLR-RKPEDVLDDDDAGSAPLK-GGVVLKEDALPGQK-TEFKVDSDDQWGEYSCVFLPEPMGTANIQLHGPPR-SSEHINEGETAMLVCK-EDALPGQK-VDSDDQWGEYSCVFLPEPMGTANIQLHGPPR-SELHIENLNMEADPGQYR-SESVPPVTDWAWYK-FFVSSSQGR-KPEDVLDDDDAGSAPLK	13	269	9.55537	10.6693	9.2186	10.3289
HEK_FX	NP_001309180.1	18	5110000000	0.411	8	1	18	HOMO SAPIENS	1	NA	NA	0	9	27	5870000000	0	NP_001309180.1|NP_620412.1|NP_001309179.1|NP_733839.1	1+48+14+27+22+16+24+27+77	1+48+14+27+22+16+24+27+77|1+48+14+27+22+16+24+27+150|1+26+14+27+22+16+24+27+168|0+18+26+14+27+22+16+24+27+77	MSI2	RNA-binding protein Musashi homolog 2 isoform d GN=MSI2	45.8	45.8|35.6|29.3|38.2	0	8	107.4	9	124.59	124.59|124.59|99.34|99.34	2242	2242.2	RNA-binding protein Musashi homolog 2 isoform d GN=MSI2		12	255	8.68946	9.76864	8.35269	9.42822
HEK_FX	NP_001309182.1	7	508000000	0.055	6	1	7	HOMO SAPIENS	1	NA	NA	0	6	7	508000000	0	NP_001309182.1|NP_001309186.1	0+269+11+267+14+59+14+48+13+135+19+242+11+365	0+269+11+267+14+59+14+48+13+135+19+242+11+365|0+138+14+59+14+48+13+133+19+242+11+365	RAD54L2	helicase ARIP4 isoform a GN=RAD54L2	5.5	5.5|6.7	NA	6	76.53	6	76.53	76.53|65.67	3552	3552.1	helicase ARIP4 isoform a GN=RAD54L2	/millscripts/multiAlign.pl?numProts=2&seqdb_dir=D%3A%5CSeqDB%5C&database=RefSeq.20180629_Human_ucsc_hg38_cpdbnr_mito_264contams_553smORFs2.SARSCov2.No1ab.NSGorfs.fasta&subgroups=1-1&scoreUniques=76.53-65.67&single=0&accessions=NP_001309182.1|NP_001309186.1&numPeptides=6&peptides=FLQGVGFNPFQER-VVVFDASWNPCHDAQAVCR-IWNHPDVLYEALQK-SHVLHSLLEGFVQR-AVKPHQIGGIR-INAGESIHIIR	63	1467	6.90652	8.70586	6.56975	8.36544
HEK_FX	NP_001309201.1	76	31000000000	0.584	35	1	76	HOMO SAPIENS	1	NA	NA	0	35	76	31000000000	0	NP_001309201.1|NP_001309199.1|NP_001309200.1	0+50+75+5+8+2+39+15+17+2+42+26+9+9+20+5+34+8+16+8+8+61+38+37+9+16+20+13+17+2+27+3+13+26+40+37+25	0+50+75+5+8+2+39+15+17+2+42+26+9+9+20+5+34+8+16+8+8+61+38+37+9+16+20+13+17+2+27+3+13+26+40+37+25|0+50+75+5+8+2+39+15+17+2+42+26+9+9+20+5+34+8+16+8+8+61+11+13+9+16+20+13+17+2+27+3+13+26+40+37+25|0+8+18+15+17+2+42+26+9+9+20+5+34+8+16+8+8+61+38+37+9+16+20+13+17+2+27+3+13+26+40+37+25	CPSF2	cleavage and polyadenylation specificity factor subunit 2 isoform 1 GN=CPSF2	58.4	58.4|58.8|56.1	NA	35	454.46	35	454.46	454.46|416.01|372.37	464	464.1	cleavage and polyadenylation specificity factor subunit 2 isoform 1 GN=CPSF2	/millscripts/multiAlign.pl?numProts=3&seqdb_dir=D%3A%5CSeqDB%5C&database=RefSeq.20180629_Human_ucsc_hg38_cpdbnr_mito_264contams_553smORFs2.SARSCov2.No1ab.NSGorfs.fasta&subgroups=1-1-1&scoreUniques=454.46-416.01-372.37&single=0&accessions=NP_001309201.1|NP_001309199.1|NP_001309200.1&numPeptides=35&peptides=HNTEDFTLFTLDDVDAAFDK-SQVEWMSDK-ITEIELR-DLFIQWCQDPK-SYPMFPAPEER-WDEYGEIIKPEDFLVPELQATEEEK-ELEEYLEK-DEQLLTNVLETLR-QLIIVHGPPEASQDLAECCR-DSLVSSLQFCK-HVHQIDAVLLSHPDPLHLGALPYAVGK-IKWDEYGEIIKPEDFLVPELQATEEEK-SLFGDDEKETGEESEIIPTLEPLPPHEVPGHQSVFMNEPR-NSIILTYR-IGLEGCLCQDFYR-IRDLLYEQYAIV-VDTGVILEEGELK-VVLASQPDLECGFSR-LHETVDATSETHIYQVR-FLIDNPSEK-GDGNVLIAVDTAGR-HLSLCHGLSDLAR-QRDEQLLTNVLETLR-DGEEEIVYAVDFNHK-VTYIDYEGR-PSLLITDSFNATYVQPR-GHGLSITPLPAGHMIGGTIWK-LGLNCAIYATIPVYK-DAELAWIDGVLDMR-MGQMFMYDLYQSR-AKDAELAWIDGVLDMR-NNPFQFR-VLELAQLLDQIWR-IVKDGEEEIVYAVDFNHK-FSQIVNLK	40	782	8.8893	10.4914	8.55253	10.1509
HEK_FX	NP_001309209.1	17	2650000000	0.384	8	1	17	HOMO SAPIENS	1	NA	NA	0	8	17	2650000000	0	NP_001309209.1|NP_057113.1|NP_001309210.1|NP_001309211.1	0+51+22+8+25+1+23+31+41+87	0+51+22+8+25+1+23+31+41+87|0+101+22+8+25+1+23+31+41+87|0+4+12+1+23+31+41+87|0+101+22+8+41+87	DHRS7	dehydrogenase/reductase SDR family member 7 isoform 2 GN=DHRS7	38.4	38.4|32.7|38.1|24.3	NA	8	112.88	8	112.88	112.88|112.88|71.4|56.74	2875	2875.1	dehydrogenase/reductase SDR family member 7 isoform 2 GN=DHRS7	/millscripts/multiAlign.pl?numProts=4&seqdb_dir=D%3A%5CSeqDB%5C&database=RefSeq.20180629_Human_ucsc_hg38_cpdbnr_mito_264contams_553smORFs2.SARSCov2.No1ab.NSGorfs.fasta&subgroups=1-1-1-1&scoreUniques=112.88-112.88-71.4-56.74&single=0&accessions=NP_001309209.1|NP_057113.1|NP_001309210.1|NP_001309211.1&numPeptides=8&peptides=TELATYPGIIVSNICPGPVQSNIVENSLAGEVTK-GFFNGLR-CVLPHMIER-LIELNYLGTVSLTK-EKDILVLPLDLTDTGSHEAATK-IDILVNNGGMSQR-DILVLPLDLTDTGSHEAATK-SLCMDTSLDVYR	15	289	8.24715	9.42325	7.91038	9.08283
HEK_FX	NP_001309302.1	2	114000000	0.087	1	1	2	HOMO SAPIENS	1	NA	NA	0	1	2	114000000	0	NP_001309302.1	0+61+7+12	0+61+7+12	CEBPZOS	protein CEBPZOS GN=CEBPZOS	8.7	8.7	NA	1	7.43	1	7.43	7.43	6582	6582.1	protein CEBPZOS GN=CEBPZOS	/millscripts/multiAlign.pl?numProts=1&seqdb_dir=D%3A%5CSeqDB%5C&database=RefSeq.20180629_Human_ucsc_hg38_cpdbnr_mito_264contams_553smORFs2.SARSCov2.No1ab.NSGorfs.fasta&subgroups=1&scoreUniques=7.43&single=1&accessions=NP_001309302.1&numPeptides=1&peptides=SGMYGIR	3	80	7.57978	8.0569	7.24301	7.71649
HEK_FX	NP_001309333.1	13	1870000000	0.259	5	1	13	HOMO SAPIENS	1	NA	NA	0	5	13	1870000000	0	NP_001309333.1|NP_057485.2|NP_001309336.1	0+9+13+66+16+55+17+1	0+9+13+66+16+55+17+1|0+9+13+66+16+75+17+1|0+49+16+75+17+1	HIKESHI	protein Hikeshi isoform 2 GN=HIKESHI	25.9	25.9|23.3|20.8	NA	5	64.5	5	64.5	64.5|64.5|53.1	3848	3848.1	protein Hikeshi isoform 2 GN=HIKESHI	/millscripts/multiAlign.pl?numProts=3&seqdb_dir=D%3A%5CSeqDB%5C&database=RefSeq.20180629_Human_ucsc_hg38_cpdbnr_mito_264contams_553smORFs2.SARSCov2.No1ab.NSGorfs.fasta&subgroups=1-1-1&scoreUniques=64.5-64.5-53.1&single=0&accessions=NP_001309333.1|NP_057485.2|NP_001309336.1&numPeptides=5&peptides=WYENFQR-LVQTAAQQVAEDK-SGEGSQHPFGAMNIVR-RLAQNPLFWK-LAQNPLFWK	4	177	8.66978	9.27184	8.33301	8.93142
HEK_FX	NP_001309334.1	8	206000000	0.14	5	1	8	HOMO SAPIENS	1	NA	NA	0	5	8	206000000	0	NP_001309334.1|NP_001309339.1|NP_001309343.1|NP_001309345.1|NP_001309346.1	0+88+51+91+7+48+22+3+20+73+13+389	0+88+51+91+7+48+22+3+20+73+13+389|0+88+51+91+7+48+22+3+20+73+13+398|0+88+51+91+7+48+22+3+20+55+13+389|0+88+51+91+7+48+22+3+20+73+13+38|0+88+51+35	PNISR	arginine/serine-rich protein PNISR isoform a GN=PNISR	14	14|13.8|14.3|24.8|29.3	NA	5	64.57	5	64.57	64.57|64.57|64.57|64.57|17.08	3842	3842.1	arginine/serine-rich protein PNISR isoform a GN=PNISR	/millscripts/multiAlign.pl?numProts=5&seqdb_dir=D%3A%5CSeqDB%5C&database=RefSeq.20180629_Human_ucsc_hg38_cpdbnr_mito_264contams_553smORFs2.SARSCov2.No1ab.NSGorfs.fasta&subgroups=1-1-1-1-1&scoreUniques=64.57-64.57-64.57-64.57-17.08&single=0&accessions=NP_001309334.1|NP_001309339.1|NP_001309343.1|NP_001309345.1|NP_001309346.1&numPeptides=5&peptides=TLPAWIR-SKFDSDEEEEDTENVEAASSGK-SPSPVPQEEHSDPEMTEEEK-MWQPEWGMHQQPPHPPPDQPWMPPTPGPMDIVPPSEDSNSQDSGEFAPDNR-GSESSDTDDEELR	19	805	7.03511	8.31387	6.69834	7.97345
HEK_FX	NP_001309363.1	104	88400000000	0.763	21	1	104	HOMO SAPIENS	1	NA	NA	0	21	106	88400000000	0	NP_001309363.1|NP_001309367.1|NP_001309371.1|NP_001309374.1|NP_001309373.1|NP_001309379.1|NP_001309380.1	1+19+2+8+26+21+8+6+7+7+1+16+16+32+5+26+5+48+8+82+3	1+19+2+8+26+21+8+6+7+7+1+16+16+32+5+26+5+48+8+82+3|1+19+2+8+26+21+8+6+7+7+1+16+38+26+5+48+8+82+3|1+19+2+8+26+21+8+6+7+7+1+16+47+26+5+48+8+82+3|0+6+32+5+26+5+48+8+82+3|1+19+2+8+37+26+5+48+8+82+3|0+37+26+5+48+8+82+3|0+5+26+5+48+8+82+3	HNRNPH3	heterogeneous nuclear ribonucleoprotein H3 isoform a GN=HNRNPH3	76.3	76.3|70|68.2|87.4|76.4|74.6|88.1	NA	21	334.9	21	334.9	334.9|286.26|286.26|205.05|197.63|156.41|156.41	809	809.1	heterogeneous nuclear ribonucleoprotein H3 isoform a GN=HNRNPH3	/millscripts/multiAlign.pl?numProts=7&seqdb_dir=D%3A%5CSeqDB%5C&database=RefSeq.20180629_Human_ucsc_hg38_cpdbnr_mito_264contams_553smORFs2.SARSCov2.No1ab.NSGorfs.fasta&subgroups=1-1-1-1-1-1-1&scoreUniques=334.9-286.26-286.26-205.05-197.63-156.41-156.41&single=0&accessions=NP_001309363.1|NP_001309367.1|NP_001309371.1|NP_001309374.1|NP_001309373.1|NP_001309379.1|NP_001309380.1&numPeptides=21&peptides=MGMGNNYSGGYGTPDGLGGYGR-MDWVMK-LLGQRPGPYDR-LLGQRPGPYDRPIGGR-YIELFLNSTPGGGSGMGGSGMGGYGR-GLPFGCSK-ATGEADVEFVTHEDAVAAMSK-GFYDPPR-GGGGSGGYYGQGGMSGGGWR-VHIDIGADGR-PGPYDRPIGGR-YIEIFR-RGGDGYDGGYGGFDDYGGYNNYGYGNDGFDDR-HNGPNDASDGTVR-EIAENALGK-GMGGHGYGGAGDASSGFHGGHFVHMR-PGPYDR-DGMDNQGGYGSVGR-STGEAFVQFASK-ATENDIANFFSPLNPIR-GGDGYDGGYGGFDDYGGYNNYGYGNDGFDDR	16	346	9.74233	10.9465	9.40556	10.606
HEK_FX	NP_001309722.1	97	34600000000	0.521	42	1	97	HOMO SAPIENS	1	NA	NA	0	42	99	34600000000	0	NP_001309722.1|NP_001309724.1|NP_004960.2|NP_001309723.1|NP_001159418.1|NP_001309726.1	0+123+77+23+15+23+38+12+13+3+24+2+11+38+21+13+34+18+24+9+31+96+15+11+23+16+52+9+8+44+12+9+45+14+23+24+65+1	0+123+77+23+15+23+38+12+13+3+24+2+11+38+21+13+34+18+24+9+31+96+15+11+23+16+52+9+8+44+12+9+45+14+23+24+65+1|0+82+77+23+15+23+38+12+13+3+24+2+11+38+21+13+34+18+24+9+31+96+15+11+23+16+52+9+8+44+12+9+45+14+23+24+65+1|0+123+77+23+15+23+38+12+13+3+24+2+11+38+21+13+34+18+24+9+31+96+15+11+23+16+52+9+8+44+12+9+45+14+23+24+65+1|0+123+77+22+38+12+13+3+24+2+11+38+21+13+34+18+24+9+31+96+15+11+23+16+52+9+8+44+12+9+45+14+23+24+65+1|0+93+15+11+23+16+52+9+8+44+12+9+45+14+23+24+65+1|0+93+15+11+23+16+52+9+8+44+12+9+45+14+23+24+65+1	IDE	insulin-degrading enzyme isoform 3 GN=IDE	52.1	52.1|54.2|52.1|52.6|52.3|52.3	NA	42	563.96	42	563.96	563.96|563.96|563.96|550.37|293.56|293.56	317	317.1	insulin-degrading enzyme isoform 3 GN=IDE	/millscripts/multiAlign.pl?numProts=6&seqdb_dir=D%3A%5CSeqDB%5C&database=RefSeq.20180629_Human_ucsc_hg38_cpdbnr_mito_264contams_553smORFs2.SARSCov2.No1ab.NSGorfs.fasta&subgroups=1-1-1-1-1-1&scoreUniques=563.96-563.96-563.96-550.37-293.56-293.56&single=0&accessions=NP_001309722.1|NP_001309724.1|NP_004960.2|NP_001309723.1|NP_001159418.1|NP_001309726.1&numPeptides=42&peptides=TEEWYGTQYK-HIQALAIR-VSVHVLAR-DREVNAVDSEHEK-MATFEIDEKRFEIIK-EVNAVDSEHEK-EQLGYIVFSGPR-IAGILHYYPLEEVLTAEYLLEEFRPDLIEMVLDK-AEGPQEWVFQECK-FAQFFLCPLFDESCK-DLNAVAFR-GWVNTLVGGQK-PLLPSQLVR-AFIPQLLSR-ENEYSQFLSEHAGSSNAFTSGEHTNYYFDVSHEHLEGALDR-QAALGIMQMVEDTLIEHAHTKPLLPSQLVR-QEAIPDEVIKK-NLYVTFPIPDLQK-NVMNDAWR-EATPYPALIK-EMDSCPVVGEFPCQNDINLSQAPALPQPEVIQNMTEFK-AEQPHQHAMYYLR-LFSEVENK-YWGEIISQQYNFDR-QAALGIMQMVEDTLIEHAHTK-YTLETRPNQEGIDVR-NEFIPTNFEILPLEK-FIIQSEKPPHYLESR-NVPLPEFPEHPFQEEHLK-PHINFMAAK-GLPLFPLVK-EMDSCPVVGEFPCQNDINLSQAPALPQPEVIQNMTEFKR-SNPGHYLGHLIGHEGPGSLLSELK-SIEDMTEEAFQK-VEAFLITMEK-LHIEALLHGNITK-TDRTEEWYGTQYK-FKLPTK-GWFVYQQR-ESLDDLTNLVVK-YWGEIISQQYNFDRDNTEVAYLK-LLMTEVAWTK	47	1019	8.86698	10.5391	8.53021	10.1987
HEK_FX	NP_001309774.1	46	7670000000	0.408	28	1	46	HOMO SAPIENS	1	NA	NA	0	28	46	7670000000	0	NP_001309774.1|NP_001035700.1|NP_001309773.1	0+20+29+216+11+42+8+36+11+28+15+15+10+11+24+5+29+11+48+69+31+11+13+34+20+7+41+9+10+3+12+10+15+47+39+5+21+4+9+37+25+2+37+40	0+20+29+216+11+42+8+36+11+28+15+15+10+11+24+5+29+11+48+69+31+11+13+34+20+7+41+9+10+3+12+10+15+47+39+5+21+4+9+37+25+2+37+40|0+214+11+42+8+36+11+28+15+15+10+11+24+5+29+11+48+69+31+11+13+34+20+7+41+9+10+3+12+10+15+47+39+5+21+4+9+37+25+2+37+40|0+2+11+42+8+36+11+28+15+15+10+11+24+5+29+11+48+69+31+11+13+34+20+7+41+9+10+3+12+10+15+47+39+5+21+4+9+37+25+2+37+40	EFL1	elongation factor-like GTPase 1 isoform 1 GN=EFL1	40.8	40.8|40.1|50	NA	28	383.94	28	383.94	383.94|364.25|364.25	633	633.1	elongation factor-like GTPase 1 isoform 1 GN=EFL1	/millscripts/multiAlign.pl?numProts=3&seqdb_dir=D%3A%5CSeqDB%5C&database=RefSeq.20180629_Human_ucsc_hg38_cpdbnr_mito_264contams_553smORFs2.SARSCov2.No1ab.NSGorfs.fasta&subgroups=1-1-1&scoreUniques=383.94-364.25-364.25&single=0&accessions=NP_001309774.1|NP_001035700.1|NP_001309773.1&numPeptides=28&peptides=RVPLGFSAPPDGLPQVPHMAYCALENLYLLMGR-CGSEDTAPVIIFVSK-LAAAQGQAPLEPTQDGSAIETCPK-SMEQLTSSLNEGENTHMIHQK-GDEQQVESMTPKPVLQEENNQESFIAFAR-NIVDQIWSFGPR-VPLGFSAPPDGLPQVPHMAYCALENLYLLMGR-AVLPVAESFGFADEIR-EGTDMFIIK-EGQEENETCSGGNENQELQDGCSEAFEK-IHISVSEPIIPFR-YALQVKPQR-IVTSLGLK-LPSPLDITAER-TSGLASPQLVFSHWEIIPSDPFWVPTTEEEYLHFGEK-LLNQADPCVQILIQETGEHVLVTAGEVHLQR-GKLEQHLTGR-IFVLGPK-YSPLEFLR-SEDFQNSVWTGPADK-PLTQEEIAQR-GESPLTDCYGPFSGQLIATMK-NICVLAHVDHGK-TTLADCLISSNGIISSR-FEEQGASDLAK-TLWGDYYINMK-IPEGIQVDSDGLITITTPNK-AMPLPEEVTQILEENSDLIR	45	1120	8.23158	9.8848	7.89481	9.54438
HEK_FX	NP_001309812.1	3	141000000	0.04	2	1	3	HOMO SAPIENS	1	NA	NA	0	2	3	141000000	0	NP_001309812.1|NP_001309813.1|NP_001309814.1|NP_001309816.1|NP_001309819.1|NP_001309821.1|NP_001309825.1|NP_001309827.1|NP_001309829.1|NP_001339370.1|NP_001339371.1|NP_006711.3|NP_001003407.1|NP_001309811.1|NP_001309815.1|NP_001309817.1|NP_001309818.1|NP_001309823.1|NP_001309826.1|NP_001339369.1|NP_001339372.1|NP_002304.3	0+412+16+191+12+52	0+412+16+191+12+52|0+395+16+193+12+52|0+395+16+191+12+52|0+412+16+144+12+52|0+156+16+193+12+52|0+156+16+191+12+52|0+130+16+191+12+52|0+156+16+144+12+52|0+130+16+144+12+52|0+396+16+144+12+52|0+320+16+191+12+52|0+184+16+191+12+52|0+654+12+52|0+684+12+52|0+590+12+52|0+391+12+52|0+379+12+52|0+351+12+52|0+325+12+52|0+591+12+52|0+400+12+52|0+714+12+52	ABLIM1	actin-binding LIM protein 1 isoform e GN=ABLIM1	4	4|4.1|4.2|4.4|6.5|6.5|6.9|7.3|7.9|4.5|4.7|6.1|1.6|1.6|1.8|2.6|2.7|2.8|3|1.8|2.5|1.5	NA	2	28.94	2	28.94	28.94|28.94|28.94|28.94|28.94|28.94|28.94|28.94|28.94|28.94|28.94|28.94|13.72|13.72|13.72|13.72|13.72|13.72|13.72|13.72|13.72|13.72	5002	5002.1	actin-binding LIM protein 1 isoform e GN=ABLIM1	/millscripts/multiAlign.pl?numProts=22&seqdb_dir=D%3A%5CSeqDB%5C&database=RefSeq.20180629_Human_ucsc_hg38_cpdbnr_mito_264contams_553smORFs2.SARSCov2.No1ab.NSGorfs.fasta&subgroups=1-1-1-1-1-1-1-1-1-1-1-1-1-1-1-1-1-1-1-1-1-1&scoreUniques=28.94-28.94-28.94-28.94-28.94-28.94-28.94-28.94-28.94-28.94-28.94-28.94-13.72-13.72-13.72-13.72-13.72-13.72-13.72-13.72-13.72-13.72&single=0&accessions=NP_001309812.1|NP_001309813.1|NP_001309814.1|NP_001309816.1|NP_001309819.1|NP_001309821.1|NP_001309825.1|NP_001309827.1|NP_001309829.1|NP_001339370.1|NP_001339371.1|NP_006711.3|NP_001003407.1|NP_001309811.1|NP_001309815.1|NP_001309817.1|NP_001309818.1|NP_001309823.1|NP_001309826.1|NP_001339369.1|NP_001339372.1|NP_002304.3&numPeptides=2&peptides=IFPYEMLMVTNR-SPQHFHRPDQGINIYR	39	683	6.55815	8.14922	6.22138	7.8088
HEK_FX	NP_001309892.1	1	521000000	0.177	1	1	1	HOMO SAPIENS	1	NA	NA	0	1	1	521000000	0	NP_001309892.1|NP_004107.1	0+29+14+36	0+29+14+36|0+58+14+36	FKBP1B	peptidyl-prolyl cis-trans isomerase FKBP1B isoform c GN=FKBP1B	17.7	17.7|12.9	NA	1	11.4	1	11.4	11.4|11.4	6143	6143.1	peptidyl-prolyl cis-trans isomerase FKBP1B isoform c GN=FKBP1B	/millscripts/multiAlign.pl?numProts=2&seqdb_dir=D%3A%5CSeqDB%5C&database=RefSeq.20180629_Human_ucsc_hg38_cpdbnr_mito_264contams_553smORFs2.SARSCov2.No1ab.NSGorfs.fasta&subgroups=1-1&scoreUniques=11.4-11.4&single=0&accessions=NP_001309892.1|NP_004107.1&numPeptides=1&peptides=GFEEGAAQMSLGQR	2	79	8.41581	8.71684	8.07904	8.37642
HEK_FX	NP_001309903.1	1	24000000	0.066	1	1	1	HOMO SAPIENS	1	NA	NA	0	14	53	53400000000	0	NP_001309903.1	1+50+5+16+3+77+11+10+2+9+13+38+5	1+50+5+16+3+77+11+10+2+9+13+38+5	OAT	ornithine aminotransferase, mitochondrial isoform 4 GN=OAT	83.2	83.2	0	1	13.36	14	222.69	222.69	510	510.2	ornithine aminotransferase, mitochondrial isoform 4 GN=OAT		11	239	9.68615	10.7275	9.34938	10.3871
HEK_FX	NP_001309906.1	62	47300000000	0.822	20	1	62	HOMO SAPIENS	1	NA	NA	0	20	62	47300000000	0	NP_001309906.1|NP_001309912.1|NP_001309907.1|NP_001309909.1	0+1+11+3+33+1+21+2+14+6+105+5+51+37+30+2	0+1+11+3+33+1+21+2+14+6+105+5+51+37+30+2|0+1+11+3+33+1+21+2+14+6+105+5+31+9|0+11+14+6+105+5+51+37+30+2|0+1+11+3+33+1+21+2+14+6+105+64	SFXN1	sideroflexin-1 isoform 1 GN=SFXN1	82.2	82.2|88.8|76.6|70.4	NA	18	266.08	20	298	298|234.37|219.16|189.64	990	990.1	sideroflexin-1 isoform 1 GN=SFXN1	/millscripts/multiAlign.pl?numProts=5&seqdb_dir=D%3A%5CSeqDB%5C&database=RefSeq.20180629_Human_ucsc_hg38_cpdbnr_mito_264contams_553smORFs2.SARSCov2.No1ab.NSGorfs.fasta&subgroups=1-1-1-1-2&scoreUniques=298-234.37-219.16-189.64-36.74&single=0&accessions=NP_001309906.1|NP_001309912.1|NP_001309907.1|NP_001309909.1|NP_112233.2&numPeptides=22&peptides=ANHFFTVTDPR-VGIPVTDENGNR-WDQSTFIGR-FVPFAAVAAANCINIPLMR-ILMAAPGMAIPPFIMNTLEK-QGIVPPGLTENELWR-SSMSVTSLEAELQAK-WDQSTFLGR-RVYFNK-SGELPPNINIK-QGIFQVVISRICMAIPAMAIPPLIMDTLEK-QAITQVVVSR-TTPAVLFWQWINQSFNAVVNYTNR-IVHDYR-IQESHPELRR-IQESHPELR-MSAQVPMNMTITGCMMTFYR-NILLTNEQLESAR-HVSPLIGR-YIYDSAFHPDTGEK-LGESANAAK-SGDAPLTVNELGTAYVSATTGAVATALGLNALTK	18	322	9.41959	10.6749	9.08282	10.3344
HEK_FX	NP_001310008.1	1	12500000	0.051	1	1	1	HOMO SAPIENS	1	NA	NA	0	1	1	12500000	0	NP_001310008.1|NP_001338043.1	0+201+17+115	0+201+17+115|0+201+17+115	HSFX3	heat shock transcription factor, X-linked member 3 GN=HSFX3	5.1	5.1|5.1	NA	1	4.27	1	4.27	4.27|4.27	7454	7454.1	heat shock transcription factor, X-linked member 3 GN=HSFX3	/millscripts/multiAlign.pl?numProts=2&seqdb_dir=D%3A%5CSeqDB%5C&database=RefSeq.20180629_Human_ucsc_hg38_cpdbnr_mito_264contams_553smORFs2.SARSCov2.No1ab.NSGorfs.fasta&subgroups=1-1&scoreUniques=4.27-4.27&single=0&accessions=NP_001310008.1|NP_001338043.1&numPeptides=1&peptides=NLVATRRSLRIYHINAR	12	333	6.01773	7.09691	5.68096	6.75649
HEK_FX	NP_001310232.1	19	1380000000	0.401	11	1	19	HOMO SAPIENS	1	NA	NA	0	11	19	1380000000	0	NP_001310232.1	0+24+22+31+40+9+15+2+8+29+9+6+10+27+18+5+16+72+14+8+10+28	0+24+22+31+40+9+15+2+8+29+9+6+10+27+18+5+16+72+14+8+10+28	AURKA	aurora kinase A GN=AURKA	40.1	40.1	NA	11	129.38	11	129.38	129.38	2572	2572.1	aurora kinase A GN=AURKA	/millscripts/multiAlign.pl?numProts=1&seqdb_dir=D%3A%5CSeqDB%5C&database=RefSeq.20180629_Human_ucsc_hg38_cpdbnr_mito_264contams_553smORFs2.SARSCov2.No1ab.NSGorfs.fasta&subgroups=1&scoreUniques=129.38&single=1&accessions=NP_001310232.1&numPeptides=11&peptides=VEFTFPDFVTEGAR-HNPSQRPMLR-DIKPENLLLGSAGELK-FGNVYLAR-QWALEDFEIGRPLGK-TATYITELANALSYCHSK-SKQPLPSAPENNPEEELASK-LYGYFHDATR-VLVTQQFPCQNPLPVNSGQAQR-EVEIQSHLR-QLQATSVPHPVSRPLNNTQK	21	403	7.81766	9.13988	7.48089	8.79946
HEK_FX	NP_001310271.1	3	50100000	0.018	3	1	3	HOMO SAPIENS	1	NA	NA	0	3	3	50100000	0	NP_001310271.1|NP_001310272.1|NP_056261.4	0+837+24+108+6+690+12+589	0+837+24+108+6+690+12+589|0+837+24+108+6+690+12+537|0+846+24+108+6+690+12+589	AHCTF1	protein ELYS isoform 2 GN=AHCTF1	1.8	1.8|1.8|1.8	NA	3	17.77	3	17.77	17.77|17.77|17.77	5538	5538.1	protein ELYS isoform 2 GN=AHCTF1	/millscripts/multiAlign.pl?numProts=3&seqdb_dir=D%3A%5CSeqDB%5C&database=RefSeq.20180629_Human_ucsc_hg38_cpdbnr_mito_264contams_553smORFs2.SARSCov2.No1ab.NSGorfs.fasta&subgroups=1-1-1&scoreUniques=17.77-17.77-17.77&single=0&accessions=NP_001310271.1|NP_001310272.1|NP_056261.4&numPeptides=3&peptides=LNQTLK-PLSWQHSKIIQAFMSQGEHRQALR-VAIAENLLDVIK	102	2266	5.69124	7.69984	5.35447	7.35942
HEK_FX	NP_001310303.1	1	17900000	0.031	1	1	1	HOMO SAPIENS	1	NA	NA	0	1	1	17900000	0	NP_001310303.1|NP_001310305.1	0+288+15+170	0+288+15+170|0+91+15+170	CAMK4	calcium/calmodulin-dependent protein kinase type IV isoform 1 GN=CAMK4	3.1	3.1|5.4	NA	1	8.05	1	8.05	8.05|8.05	6518	6518.1	calcium/calmodulin-dependent protein kinase type IV isoform 1 GN=CAMK4	/millscripts/multiAlign.pl?numProts=2&seqdb_dir=D%3A%5CSeqDB%5C&database=RefSeq.20180629_Human_ucsc_hg38_cpdbnr_mito_264contams_553smORFs2.SARSCov2.No1ab.NSGorfs.fasta&subgroups=1-1&scoreUniques=8.05-8.05&single=0&accessions=NP_001310303.1|NP_001310305.1&numPeptides=1&peptides=LTTFQALQHPWVTGK	24	473	5.87264	7.25285	5.53587	6.91243
HEK_FX	NP_001310342.1	190	165000000000	0.711	50	1	190	HOMO SAPIENS	1	NA	NA	0	50	197	165000000000	0	NP_001310342.1|NP_001310346.1|NP_001017423.1|NP_001310341.1|NP_001310347.1|NP_001310348.1	0+41+14+21+48+2+33+42+51+6+42+2+9+2+58+4+78+61+33+3+15+7+24+9+17+4+12+11+13+3+80+4+12+4+27+3	0+41+14+21+48+2+33+42+51+6+42+2+9+2+58+4+78+61+33+3+15+7+24+9+17+4+12+11+13+3+80+4+12+4+27+3|0+41+14+21+48+2+23+17+51+6+42+2+9+2+58+4+78+61+33+3+15+7+24+9+17+4+12+11+13+3+80+4+12+4+27+3|0+41+14+21+48+2+33+42+11+30+8+6+42+2+9+2+58+4+78+61+33+3+15+7+24+9+17+4+12+11+13+3+80+4+12+4+27+3|0+15+33+42+51+6+42+2+9+2+58+4+78+61+33+3+15+7+24+9+17+4+12+11+13+3+80+4+12+4+27+3|0+15+33+42+11+30+8+6+42+2+9+2+58+4+78+61+33+3+15+7+24+9+17+4+12+11+13+3+80+4+12+4+27+3|1+40+6+42+2+9+2+58+4+78+61+33+3+15+7+24+9+17+4+12+11+13+3+80+4+12+4+27+3	ALDH18A1	delta-1-pyrroline-5-carboxylate synthase isoform 1 GN=ALDH18A1	71.1	71.1|73.1|67.3|73.6|69.2|78.7	NA	50	790.64	50	790.64	790.64|777.85|770.95|715.67|695.98|644.29	119	119.1	delta-1-pyrroline-5-carboxylate synthase isoform 1 GN=ALDH18A1	/millscripts/multiAlign.pl?numProts=6&seqdb_dir=D%3A%5CSeqDB%5C&database=RefSeq.20180629_Human_ucsc_hg38_cpdbnr_mito_264contams_553smORFs2.SARSCov2.No1ab.NSGorfs.fasta&subgroups=1-1-1-1-1-1&scoreUniques=790.64-777.85-770.95-715.67-695.98-644.29&single=0&accessions=NP_001310342.1|NP_001310346.1|NP_001017423.1|NP_001310341.1|NP_001310347.1|NP_001310348.1&numPeptides=50&peptides=SWSNIPFITVPLSR-VSGHVITDIVEGK-DNDSLAAR-MIDLIIPR-TEYGDLELCIEVVDNVQDAIDHIHK-NLNGTLHELLR-LRHEILLSQSVR-DHVVSDFSEHGSLK-VGMGGMEAK-TPLFDQIIDMLR-GDECGLALGR-EEVEDLCR-CEYPAACNALETLLIHR-DLEEAEGR-FGLGAEVGISTSR-VGTFFSEVKPAGPTVEQQGEMAR-EMMLVTSGAVAFGK-YGSSHTDVIVTEDENTAEFFLQHVDSACVFWNASTR-VSGHVITDIVEGKK-FASYLTFSPSEVK-KDLEEAEGR-LNSLAIGLR-QIAASSQDSVGR-ILHLLTQEALSIHGVK-GKDHVVSDFSEHGSLK-KVGTFFSEVKPAGPTVEQQGEMAR-RLSLSTSK-LIDIFYPGDQQSVTFGTK-GPVGLEGLLTTK-GIPVMGHSEGICHMYVDSEASVDK-HEILLSQSVR-EMAIPVLEAR-AEIIHHLADLLTDQRDEILLANKK-LASIVEQVSVLQNQGR-TDLLIVLSDVEGLFDSPPGSDDAK-LAAPLLK-EAVQLVNTREEVEDLCR-LSLSTSK-YLHENLPIPQR-DEILLANKK-FSDGYR-MLATLEPEQR-GSSQLVR-MNIVPIVNTNDAVVPPAEPNSDLQGVNVISVK-PAGPTVEQQGEMAR-LGSAVVTR-AEIIHHLADLLTDQR-QALHSGQNQLK-AEIIHHLADLLTDQRDEILLANK-AALWALQGGTSVVIANGTHPK	40	795	9.61542	11.2175	9.27865	10.8771
HEK_FX	NP_001310351.1	88	59400000000	0.544	23	1	88	HOMO SAPIENS	1	NA	NA	0	23	88	59400000000	0	NP_001310351.1|NP_001310353.1|NP_004893.1|NP_909122.1|NP_001229528.1|NP_001229529.1|NP_001310352.1	0+1+16+79+7+50+10+4+11+16+38+2+10+7+38+2+31+7+33+53+47+5+30+1	0+1+16+79+7+50+10+4+11+16+38+2+10+7+38+2+31+7+33+53+47+5+30+1|0+1+16+79+7+49+10+4+11+16+38+2+10+7+38+2+31+7+33+85+47+5+30+1|0+1+16+79+7+50+10+4+11+16+38+2+10+7+38+2+31+7+33+79+47+5+30+1|0+1+16+79+7+50+10+4+11+16+38+2+10+7+38+2+31+7+33+85+47+5+30+1|0+1+16+114+10+4+11+16+38+2+10+7+38+2+31+7+33+85+47+5+30+1|0+1+16+114+10+4+11+16+38+2+10+7+38+2+31+7+33+79+47+5+30+1|0+10+11+16+38+2+10+7+38+2+31+7+33+85+47+5+30+1	RBM39	RNA-binding protein 39 isoform e GN=RBM39	54.4	54.4|51.2|51.7|51.1|51.9|52.5|63.8	NA	20	324.93	23	371.89	371.89|371.89|371.89|371.89|359.79|359.79|310.14	679	679.1	RNA-binding protein 39 isoform e GN=RBM39	/millscripts/multiAlign.pl?numProts=12&seqdb_dir=D%3A%5CSeqDB%5C&database=RefSeq.20180629_Human_ucsc_hg38_cpdbnr_mito_264contams_553smORFs2.SARSCov2.No1ab.NSGorfs.fasta&subgroups=1-1-1-1-1-1-1-2-2-2-2-2&scoreUniques=371.89-371.89-371.89-371.89-359.79-359.79-310.14-71.6-71.6-71.6-71.6-61.33&single=0&accessions=NP_001310351.1|NP_001310353.1|NP_004893.1|NP_909122.1|NP_001229528.1|NP_001229529.1|NP_001310352.1|NP_001070819.1|NP_001070820.1|NP_001339693.1|NP_001339694.1|NP_001294973.1&numPeptides=26&peptides=ADDIDIEAMLEAPYKK-LLGVPIIVQASQAEK-TDASSASSFLDSDELER-SPYSGPK-TGIDLGTTGR-GYGFITFSDSECAKK-DLEEFFSTVGK-LAAMANNLQKGNGGPMRLYVGSLHFNITEDMLR-LYVGSLHFNITEDMLR-GIAYVEFVDVSSVPLAIGLTGQR-TVFCMQLAAR-NSAQGNVYVK-ALEQLNGFELAGRPMK-MITAAYVPLPTYHNLFPDSMTATQLLVPSR-DLEDFFSAVGK-GYGFITFSDSECAK-DDVIEECNK-IESIQLMMDSETGR-LQLMAR-AAAMANNLQK-CPSIAAAIAAVNALHGR-VLGVPIIVQASQAEK-ADDIDIEAMLEAPYK-HGGVIHIYVDK-GIFEPFGR-ALEQLNGFELAGR	22	498	9.43136	10.7738	9.09459	10.4334
HEK_FX	NP_001310446.1	2	741000000	0.049	1	1	2	HOMO SAPIENS	1	NA	NA	0	1	2	741000000	0	NP_001310446.1|NP_001310447.1	0+107+10+84	0+107+10+84|0+105+10+84	RBP4	retinol-binding protein 4 isoform a precursor GN=RBP4	4.9	4.9|5	NA	1	14.46	1	14.46	14.46|14.46	5799	5799.1	retinol-binding protein 4 isoform a precursor GN=RBP4	/millscripts/multiAlign.pl?numProts=2&seqdb_dir=D%3A%5CSeqDB%5C&database=RefSeq.20180629_Human_ucsc_hg38_cpdbnr_mito_264contams_553smORFs2.SARSCov2.No1ab.NSGorfs.fasta&subgroups=1-1&scoreUniques=14.46-14.46&single=0&accessions=NP_001310446.1|NP_001310447.1&numPeptides=1&peptides=YWGVASFLQK	10	201	7.86982	8.86982	7.53305	8.5294
HEK_FX	NP_001310479.1	1	115000000	0.053	1	1	1	HOMO SAPIENS	1	NA	NA	0	1	1	115000000	0	NP_001310479.1|NP_001310480.1	0+319+32+248	0+319+32+248|0+45+32+248	ZC3H12A	endoribonuclease ZC3H12A isoform a GN=ZC3H12A	5.3	5.3|9.8	NA	1	5.5	1	5.5	5.5|5.5	6942	6942.1	endoribonuclease ZC3H12A isoform a GN=ZC3H12A	/millscripts/multiAlign.pl?numProts=2&seqdb_dir=D%3A%5CSeqDB%5C&database=RefSeq.20180629_Human_ucsc_hg38_cpdbnr_mito_264contams_553smORFs2.SARSCov2.No1ab.NSGorfs.fasta&subgroups=1-1&scoreUniques=5.5-5.5&single=0&accessions=NP_001310479.1|NP_001310480.1&numPeptides=1&peptides=FFHPERPSCPQRSVADELRANALLSPPRAPSK	28	599	6.61354	8.0607	6.27677	7.72028
HEK_FX	NP_001310481.1	2	10500000000	0.038	1	1	2	HOMO SAPIENS	1	NA	NA	0	1	2	10500000000	0	NP_001310481.1	0+258+12+42	0+258+12+42	TRADD	tumor necrosis factor receptor type 1-associated DEATH domain protein GN=TRADD	3.8	3.8	NA	1	13.39	1	13.39	13.39	5915	5915.1	tumor necrosis factor receptor type 1-associated DEATH domain protein GN=TRADD	/millscripts/multiAlign.pl?numProts=1&seqdb_dir=D%3A%5CSeqDB%5C&database=RefSeq.20180629_Human_ucsc_hg38_cpdbnr_mito_264contams_553smORFs2.SARSCov2.No1ab.NSGorfs.fasta&subgroups=1&scoreUniques=13.39&single=1&accessions=NP_001310481.1&numPeptides=1&peptides=EGLYEQAFQLLR	11	312	8.9798	10.0212	8.64303	9.68077
HEK_FX	NP_001310482.1	3	172000000	0.034	2	1	3	HOMO SAPIENS	1	NA	NA	0	2	3	172000000	0	NP_001310482.1|NP_001310487.1|NP_055952.2	0+440+13+139+14+179	0+440+13+139+14+179|0+476+13+139+14+196|0+476+13+139+14+179	EFR3A	protein EFR3 homolog A isoform 2 GN=EFR3A	3.4	3.4|3.2|3.2	NA	2	22.13	2	22.13	22.13|22.13|22.13	5302	5302.1	protein EFR3 homolog A isoform 2 GN=EFR3A	/millscripts/multiAlign.pl?numProts=3&seqdb_dir=D%3A%5CSeqDB%5C&database=RefSeq.20180629_Human_ucsc_hg38_cpdbnr_mito_264contams_553smORFs2.SARSCov2.No1ab.NSGorfs.fasta&subgroups=1-1-1&scoreUniques=22.13-22.13-22.13&single=0&accessions=NP_001310482.1|NP_001310487.1|NP_055952.2&numPeptides=2&peptides=QLVLEVMHNLMDR-TMEAPYFLPEHIFR	35	785	6.69146	8.23553	6.35469	7.89511
HEK_FX	NP_001310528.1	2	2620000000	0.008	2	1	2	HOMO SAPIENS	1	NA	NA	0	2	2	2620000000	0	NP_001310528.1|NP_001310529.1|NP_003165.2|NP_068506.2	0+1132+7+486+9+270	0+1132+7+486+9+270|0+1048+7+486+9+270|0+1016+7+486+9+270|0+1442+7+486+9+270	SVIL	supervillin isoform 3 GN=SVIL	0.8	0.8|0.8|0.8|0.7	NA	2	10.25	2	10.25	10.25|10.25|10.25|10.25	6264	6264.1	supervillin isoform 3 GN=SVIL	/millscripts/multiAlign.pl?numProts=4&seqdb_dir=D%3A%5CSeqDB%5C&database=RefSeq.20180629_Human_ucsc_hg38_cpdbnr_mito_264contams_553smORFs2.SARSCov2.No1ab.NSGorfs.fasta&subgroups=1-1-1-1&scoreUniques=10.25-10.25-10.25-10.25&single=0&accessions=NP_001310528.1|NP_001310529.1|NP_003165.2|NP_068506.2&numPeptides=2&peptides=EVGRTAANK-LMLLQIK	87	1904	7.47878	9.4183	7.14201	9.07788
HEK_FX	NP_001310537.1	2	13800000	0.016	2	1	2	HOMO SAPIENS	1	NA	NA	0	2	2	13800000	0	NP_001310537.1|NP_001310538.1|NP_001310540.1|NP_001310539.1	0+154+10+677+9+289	0+154+10+677+9+289|0+154+10+677+9+265|0+80+10+677+9+289|0+154+10+926	RBL2	retinoblastoma-like protein 2 isoform 1 GN=RBL2	1.6	1.6|1.7|1.7|0.9	NA	2	11.98	2	11.98	11.98|11.98|11.98|7.04	6080	6080.1	retinoblastoma-like protein 2 isoform 1 GN=RBL2	/millscripts/multiAlign.pl?numProts=4&seqdb_dir=D%3A%5CSeqDB%5C&database=RefSeq.20180629_Human_ucsc_hg38_cpdbnr_mito_264contams_553smORFs2.SARSCov2.No1ab.NSGorfs.fasta&subgroups=1-1-1-1&scoreUniques=11.98-11.98-11.98-7.04&single=0&accessions=NP_001310537.1|NP_001310538.1|NP_001310540.1|NP_001310539.1&numPeptides=2&peptides=KVYHLAAVR-NFTVSAVIFK	55	1139	5.39952	7.13988	5.06275	6.79946
HEK_FX	NP_001310543.1	3	157000000	0.043	3	1	3	HOMO SAPIENS	1	NA	NA	0	3	3	157000000	0	NP_001310543.1|NP_001310544.1|NP_056142.2|NP_001310545.1	0+65+11+719+24+7+7+130	0+65+11+719+24+7+7+130|0+65+11+726+24+7+7+130|0+65+11+772+24+7+7+130|0+782+24+7+7+130	SMG5	protein SMG5 isoform 2 GN=SMG5	4.3	4.3|4.3|4.1|3.2	NA	3	26.49	3	26.49	26.49|26.49|26.49|13.32	5103	5103.1	protein SMG5 isoform 2 GN=SMG5	/millscripts/multiAlign.pl?numProts=4&seqdb_dir=D%3A%5CSeqDB%5C&database=RefSeq.20180629_Human_ucsc_hg38_cpdbnr_mito_264contams_553smORFs2.SARSCov2.No1ab.NSGorfs.fasta&subgroups=1-1-1-1&scoreUniques=26.49-26.49-26.49-13.32&single=0&accessions=NP_001310543.1|NP_001310544.1|NP_056142.2|NP_001310545.1&numPeptides=3&peptides=FIVIIPR-AQSAMSPYLVPDTQALCHHLPVIR-LMFLHPVDYGR	31	963	6.70454	8.1959	6.36777	7.85548
HEK_FX	NP_001310548.1	110	27500000000	0.625	47	1	110	HOMO SAPIENS	1	NA	NA	0	47	111	27500000000	0	NP_001310548.1|NP_001310549.1	0+12+13+8+29+8+13+24+10+16+9+10+14+7+10+19+27+50+10+3+29+5+57+10+18+2+18+36+20+17+21+7+12+28+7+4+25+61+38+7+52+9+17+1+26+2+93+8+22	0+12+13+8+29+8+13+24+10+16+9+10+14+7+10+19+27+50+10+3+29+5+57+10+18+2+18+36+20+17+21+7+12+28+7+4+25+61+38+7+52+9+17+1+26+2+93+8+22|0+7+14+7+10+19+27+50+10+3+29+5+57+10+18+2+18+36+20+17+21+7+12+28+7+4+25+61+38+7+52+9+17+1+26+2+93+8+22	UNC45A	protein unc-45 homolog A isoform 2 GN=UNC45A	62.5	62.5|64.5	NA	1	12.38	47	672	672|586.67	208	208.1	protein unc-45 homolog A isoform 2 GN=UNC45A	/millscripts/multiAlign.pl?numProts=3&seqdb_dir=D%3A%5CSeqDB%5C&database=RefSeq.20180629_Human_ucsc_hg38_cpdbnr_mito_264contams_553smORFs2.SARSCov2.No1ab.NSGorfs.fasta&subgroups=1-1-2&scoreUniques=672-586.67-671.8&single=0&accessions=NP_001310548.1|NP_001310549.1|NP_001034764.1&numPeptides=48&peptides=SLKDPNNSLTLWVIDQGLK-VFLALVEEVEDR-ALFQLSR-CGDYGGALAAYTQALGLDATPQDQAVLHR-AIQTVSCLLQGPCDAGNR-VLISNLLDLLTEVGVSGQGR-IYEVVRPLVSLLHLNCSGLQNFEALMALTNLAGISER-GTVVAQGGGR-QFAEGSTLK-SVLFAVASALVNCTNSYDYEEPDPK-IPQVTTHWLEILQALLLSSNQELQHR-LEDYDK-EGAIIVDPAR-VEQMFQILLDPEEK-AVPMIEGYMFEEHEMIR-AVEYGLIQPNQDGE-TLVGICSEHQSR-LFDDLK-ILEVGGSLQDPPGELAVTANSR-AATECMCNLAMSK-DPNNSLTLWVIDQGLKK-EIASTLMESEMMEILSVLAK-SLKDPNNSLTLWVIDQGLKK-LDQAVLDLQR-LTITSNPEMTFPGER-LEDYDKAETEASK-ASFITANGVSLLK-MSASILLSK-LLVLYSGEDDELLQR-TASSVEQLR-WLCNDQIDAGTR-LCENYIK-DPNNSLTLWVIDQGLK-AAAGGLAMLTSMRPTLCSR-ASQNLVVLAR-GAVVVLNMVEASR-AAAGGLAMLTSMR-LGSAGGTDFSMK-ALIPLALEGTDVGQTK-LLDMGETDLMLAALR-AAAACLDK-EVQDLFEAQGNDR-DNALTLLIK-NIGGQIQEK-RASFITANGVSLLK-SWFEGQGLAGK-PATPGASSVEQLR-AKRASFITANGVSLLKDLYK	47	944	8.76723	10.4393	8.43046	10.0989
HEK_FX	NP_001310552.1	5	3790000000	0.057	4	1	5	HOMO SAPIENS	1	NA	NA	0	4	5	3790000000	0	NP_001310552.1|NP_037417.1|NP_001310553.1	0+58+15+42+9+124+8+121+14+408	0+58+15+42+9+124+8+121+14+408|0+58+15+42+9+124+8+53+14+408|0+65+8+53+14+408	GNL2	nucleolar GTP-binding protein 2 isoform 2 GN=GNL2	5.7	5.7|6.2|4	NA	4	37.11	4	37.11	37.11|37.11|22.08	4672	4672.1	nucleolar GTP-binding protein 2 isoform 2 GN=GNL2	/millscripts/multiAlign.pl?numProts=3&seqdb_dir=D%3A%5CSeqDB%5C&database=RefSeq.20180629_Human_ucsc_hg38_cpdbnr_mito_264contams_553smORFs2.SARSCov2.No1ab.NSGorfs.fasta&subgroups=1-1-1&scoreUniques=37.11-37.11-22.08&single=0&accessions=NP_001310552.1|NP_037417.1|NP_001310553.1&numPeptides=4&peptides=PLQYQSTVASGTVAR-QISVGFIGYPNVGK-HLIFVLNK-LPMSLLHDR	35	799	8.03457	9.57864	7.6978	9.23822
HEK_FX	NP_001310554.1	3	752000000	0.074	3	1	3	HOMO SAPIENS	1	NA	NA	0	3	3	752000000	0	NP_001310554.1|NP_057445.4	0+51+7+68+12+142+11+112	0+51+7+68+12+142+11+112|0+51+7+68+12+142+11+137	ACP6	lysophosphatidic acid phosphatase type 6 isoform 2 GN=ACP6	7.4	7.4|7	NA	3	34.12	3	34.12	34.12|34.12	4787	4787.1	lysophosphatidic acid phosphatase type 6 isoform 2 GN=ACP6	/millscripts/multiAlign.pl?numProts=2&seqdb_dir=D%3A%5CSeqDB%5C&database=RefSeq.20180629_Human_ucsc_hg38_cpdbnr_mito_264contams_553smORFs2.SARSCov2.No1ab.NSGorfs.fasta&subgroups=1-1&scoreUniques=34.12-34.12&single=0&accessions=NP_001310554.1|NP_057445.4&numPeptides=3&peptides=VGMQQMFALGER-MVQVVFR-AVDTSLYILPK	18	403	7.62095	8.87622	7.28418	8.5358
HEK_FX	NP_001310556.1	1	4560000	0.018	1	1	1	HOMO SAPIENS	1	NA	NA	0	1	1	4560000	0	NP_001310556.1|NP_037436.1	0+165+9+308	0+165+9+308|0+165+9+311	ZDHHC1	probable palmitoyltransferase ZDHHC1 isoform 2 GN=ZDHHC1	1.8	1.8|1.8	NA	1	6.95	1	6.95	6.95|6.95	6658	6658.1	probable palmitoyltransferase ZDHHC1 isoform 2 GN=ZDHHC1	/millscripts/multiAlign.pl?numProts=2&seqdb_dir=D%3A%5CSeqDB%5C&database=RefSeq.20180629_Human_ucsc_hg38_cpdbnr_mito_264contams_553smORFs2.SARSCov2.No1ab.NSGorfs.fasta&subgroups=1-1&scoreUniques=6.95-6.95&single=0&accessions=NP_001310556.1|NP_037436.1&numPeptides=1&peptides=WLNNCVGER	16	482	5.45484	6.65896	5.11807	6.31855
HEK_FX	NP_001310832.1	16	3050000000	0.167	9	1	16	HOMO SAPIENS	1	NA	NA	0	9	16	3050000000	0	NP_001310832.1|NP_001310833.1|NP_620147.1|NP_001273359.1	0+364+45+33+32+14+23+139+15+23	0+364+45+33+32+14+23+139+15+23|0+364+45+33+32+14+23+143|0+364+45+33+32+14+23+155|0+364+13+24+13+14+23+155	LEO1	RNA polymerase-associated protein LEO1 isoform 3 GN=LEO1	16.7	16.7|15.2|15|8	NA	9	104.8	9	104.8	104.8|100.13|100.13|46.44	2996	2996.1	RNA polymerase-associated protein LEO1 isoform 3 GN=LEO1	/millscripts/multiAlign.pl?numProts=4&seqdb_dir=D%3A%5CSeqDB%5C&database=RefSeq.20180629_Human_ucsc_hg38_cpdbnr_mito_264contams_553smORFs2.SARSCov2.No1ab.NSGorfs.fasta&subgroups=1-1-1-1&scoreUniques=104.8-100.13-100.13-46.44&single=0&accessions=NP_001310832.1|NP_001310833.1|NP_620147.1|NP_001273359.1&numPeptides=9&peptides=GEVSRPTLSFLRQNR-APLQGDHNHLFIR-WSDGSMSLHLGNEVFDVYK-LPNFLSVEPRPFDPQYYEDEFEDEEMLDEEGR-VNTDLGNDLYFVK-LPNFLSVEPR-KMTLSLADR-LTFRPHSTDSATHR-PFDPQYYEDEFEDEEMLDEEGR	31	688	7.99294	9.4843	7.65617	9.14388
HEK_FX	NP_001310859.1	15	1130000000	0.307	9	1	15	HOMO SAPIENS	1	NA	NA	0	9	15	1130000000	0	NP_001310859.1|NP_444280.2|NP_001310864.1	0+77+22+39+14+14+16+11+13+65+10+5+14+22+14+41+26+16	0+77+22+39+14+14+16+11+13+65+10+5+14+22+14+41+26+16|0+122+22+39+14+14+16+11+13+65+10+5+14+22+14+41+26+16|0+122+22+39+14+14+16+11+13+65+10+5+14+22+14+65	SNAP47	synaptosomal-associated protein 47 isoform b GN=SNAP47	30.7	30.7|27.8|23	NA	9	114.98	9	114.98	114.98|114.98|98.07	2835	2835.1	synaptosomal-associated protein 47 isoform b GN=SNAP47	/millscripts/multiAlign.pl?numProts=3&seqdb_dir=D%3A%5CSeqDB%5C&database=RefSeq.20180629_Human_ucsc_hg38_cpdbnr_mito_264contams_553smORFs2.SARSCov2.No1ab.NSGorfs.fasta&subgroups=1-1-1&scoreUniques=114.98-114.98-98.07&single=0&accessions=NP_001310859.1|NP_444280.2|NP_001310864.1&numPeptides=9&peptides=SCSVWHAASGLMGR-MPEVIPILEVQFSK-NVVFSIIEHFWR-LLTELESPAWWPFSSK-EDVSMTSCEPFGK-VLHHQGQQLDSVMR-FIGKPDMAYR-GLALEAESELERQDEALDGVAAAVDR-HWFSSLRPSR	24	419	7.67287	9.05308	7.3361	8.71266
HEK_FX	NP_001310911.1	116	30900000000	0.666	45	1	116	HOMO SAPIENS	1	NA	NA	0	45	120	30900000000	0	NP_001310911.1|NP_001310914.1|NP_001310915.1|NP_001277238.1|NP_001277236.1|NP_001277239.1|NP_001277241.1|NP_001310940.1|NP_001310941.1|NP_001310931.1|NP_001310930.1|NP_001310935.1|NP_001269528.1|NP_001269529.1|NP_001307739.1|NP_001120856.1	0+1+11+15+18+12+18+6+18+6+15+35+8+2+28+23+22+8+54+8+18+6+25+3+10+13+26+8+7+5+19+3+27+18+29+26+20+6+46+3+7+20+28+2+48+6+10+14+34+2+45+46+13+5	0+1+11+15+18+12+18+6+18+6+15+35+8+2+28+23+22+8+54+8+18+6+25+3+10+13+26+8+7+5+19+3+27+18+29+26+20+6+46+3+7+20+28+2+48+6+10+14+34+2+45+46+13+5|0+1+11+15+18+12+18+6+18+6+15+35+8+2+28+23+22+8+54+8+18+6+25+3+10+13+26+8+7+5+19+3+27+18+29+26+20+6+46+3+7+20+28+2+48+6+10+14+34+19+19+46+13+5|0+1+11+15+18+12+18+6+18+6+15+35+8+2+28+23+22+8+54+8+18+6+25+3+10+13+26+8+7+41+29+26+20+6+46+3+7+20+28+2+48+6+10+14+34+2+45+46+13+5|0+2+15+35+8+2+28+23+22+8+54+8+18+6+25+3+10+13+26+8+7+5+19+3+27+18+29+26+20+6+46+3+7+20+28+2+48+6+10+14+34+2+45+46+13+5|0+1+11+15+18+12+18+6+18+6+15+35+8+2+28+23+22+8+54+8+18+6+25+3+10+13+26+8+7+5+19+3+27+18+29+26+20+6+46+3+7+20+28+2+48+6+10+14+34+46|0+32+8+2+28+23+22+8+54+8+18+6+25+3+10+13+26+8+7+5+19+3+27+18+29+26+20+6+46+3+7+20+28+2+48+6+10+14+34+2+45+46+13+5|0+13+26+8+7+5+19+3+27+18+29+26+20+6+46+3+7+20+28+2+48+6+10+14+34+2+45+46+13+5|0+13+26+8+7+41+29+26+20+6+46+3+7+20+28+2+48+6+10+14+34+2+45+46+13+5|1+27+18+29+26+20+6+46+3+7+20+28+2+48+6+10+14+34+2+45+46+13+5|0+13+26+8+7+5+19+3+27+18+29+26+20+6+46+3+7+20+28+2+48+6+10+14+34+46|0+13+26+8+7+5+19+3+27+18+29+26+20+6+46+3+7+20+28+2+48+6+10+31+19+46+13+5|0+13+29+26+20+6+46+3+7+20+28+2+48+6+10+14+34+2+45+46+13+5|0+94+7+202+7+21+17+34+27+42+22+39+8+64|0+47+7+202+7+21+17+34+27+42+22+39+8+64|0+47+7+202+7+21+17+34+27+42+22+87+8+64|0+812+11+72	CTNNA1	catenin alpha-1 isoform 1 GN=CTNNA1	66.6	66.6|64.4|63.7|67.1|64.9|66.9|66.9|61.9|67.2|63.9|60.8|66.1|15|16.3|15|1.2	NA	33	511.44	45	664.86	664.86|641.56|623.49|596.38|589.61|577.96|432.85|391.48|364.55|357.6|347.85|342.66|120.33|120.33|120.33|13.66	215	215.1	catenin alpha-1 isoform 1 GN=CTNNA1	/millscripts/multiAlign.pl?numProts=20&seqdb_dir=D%3A%5CSeqDB%5C&database=RefSeq.20180629_Human_ucsc_hg38_cpdbnr_mito_264contams_553smORFs2.SARSCov2.No1ab.NSGorfs.fasta&subgroups=1-1-1-1-1-1-1-1-1-1-1-1-1-1-1-1-2-2-2-2&scoreUniques=664.86-641.56-623.49-596.38-589.61-577.96-432.85-391.48-364.55-357.6-347.85-342.66-120.33-120.33-120.33-13.66-173.97-173.97-173.97-136.15&single=0&accessions=NP_001310911.1|NP_001310914.1|NP_001310915.1|NP_001277238.1|NP_001277236.1|NP_001277239.1|NP_001277241.1|NP_001310940.1|NP_001310941.1|NP_001310931.1|NP_001310930.1|NP_001310935.1|NP_001269528.1|NP_001269529.1|NP_001307739.1|NP_001120856.1|NP_001269526.1|NP_001269527.1|NP_004380.2|NP_001158355.1&numPeptides=47&peptides=AIMAQLPQEQK-SLEIRTLTVER-VLTDAVDDITSIDDFLAVSENHILEDVNK-LVYDGIR-NAGNEQDLGIQYK-KAVMDHVSDSFLETNVPLLVLIEAAK-QMCMIMMEMTDFTR-QDLLAYLQR-TIADHCPDSACK-IVAECNAVR-AEVQNLGGELVVSGVDSAMSLIQAAK-LNIMAAK-AVLMIR-KHVNPVQALSEFK-SDALNSAIDK-VIHVVTSEMDNYEPGVYTEK-MSASQLEALCPQVINAALALAAKPQSK-LLSNTVMPR-ASYVASTK-KAVLMIR-QALQDLLSEYMGNAGR-TSVQTEDDQLIAGQSAR-VVEDGILK-AVMDHVSDSFLETNVPLLVLIEAAK-SKLDAEVSK-NLMNAVVQTVK-TAVHAGNINFK-FTEQVEAAVEALSSDPAQPMDENEFIDASR-QLQQAVTGISNAAQATASDDASQHQGGGGGELAYALNNFDK-HVNPVQALSEFK-NTSDVISAAK-AAAGEFADDPCSSVK-ESQFLKEELVAAVEDVRK-QIIVDPLSFSEER-EELVAAVEDVRK-LESIISGAALMADSSCTR-LLEPLVTQVTTLVNTSNK-LLEPLVTQVTTLVNTNSK-IAEQVASFQEEK-ESQFLK-EYAQVFR-LIEVANLACSISNNEEGVK-NVPILYTASQACLQHPDVAAYK-AHVLAASVEQATENFLEK-ALKPEVDKLNIMAAK-IALYCHQLNICSK-WDDSGNDIIVLAK	41	906	8.87717	10.49	8.5404	10.1495
HEK_FX	NP_001310975.1	1	588000000	0.022	1	1	1	HOMO SAPIENS	1	NA	NA	0	2	2	602000000	0	NP_001310975.1|NP_001310976.1|NP_001310977.1|NP_001310980.1|NP_001310984.1|NP_001310987.1|NP_001310989.1|NP_001340963.1|NP_004662.2|NP_775298.1|NP_006090.2	0+6+13+298+15+239	0+6+13+298+15+239|0+6+13+298+15+281|0+6+13+298+15+280|0+6+13+298+15+231|0+6+13+298+15+166|0+15+13+298+15+166|0+19+13+298+15+60|0+15+13+298+15+281|0+15+13+298+15+280|0+15+13+298+15+231|0+15+13+600	PIAS2	E3 SUMO-protein ligase PIAS2 isoform 4 GN=PIAS2	4.9	4.9|4.5|4.5|4.9|5.6|5.5|6.9|4.5|4.5|4.8|2	0	1	13.73	2	30.98	30.98|30.98|30.98|30.98|30.98|30.98|30.98|30.98|30.98|30.98|13.73	3116	3116.2	E3 SUMO-protein ligase PIAS2 isoform 4 GN=PIAS2		24	571	7.39939	8.7796	7.06262	8.43918
HEK_FX	NP_001310991.1	62	9960000000	0.324	42	1	62	HOMO SAPIENS	1	NA	NA	0	42	62	9960000000	0	NP_001310991.1|NP_001310992.1|NP_940953.2|NP_001310993.1|NP_001287796.1|NP_001310994.1	0+36+26+18+30+63+35+70+16+104+53+67+11+8+24+70+45+7+57+23+27+45+13+6+9+57+11+10+17+2+13+7+12+78+36+101+12+14+7+12+12+10+10+88+10+44+20+13+13+21+13+30+9+13+9+4+11+50+25+44+41+189	0+36+26+18+30+63+35+70+16+104+53+67+11+8+24+70+45+7+57+23+27+45+13+6+9+57+11+10+17+2+13+7+12+78+36+101+12+14+7+12+12+10+10+88+10+44+20+13+13+21+13+30+9+13+9+4+11+50+25+44+41+189|0+36+26+18+30+63+35+70+16+104+53+67+11+8+24+70+45+7+57+23+27+45+13+6+9+57+11+10+17+2+13+7+12+78+36+101+12+14+7+12+12+10+10+29+10+44+20+13+13+21+13+30+9+13+9+4+11+50+25+44+41+165|0+36+26+18+30+63+35+70+16+104+53+67+11+8+24+70+45+7+57+23+27+45+13+6+9+57+11+10+17+2+13+7+12+78+36+101+12+14+7+12+12+10+10+88+10+44+20+13+13+21+13+30+9+13+9+4+11+50+25+44+41+165|0+9+35+70+16+104+53+67+11+8+24+70+45+7+57+23+27+45+13+6+9+57+11+10+17+2+13+7+12+78+36+101+12+14+7+12+12+10+10+88+10+44+20+13+13+21+13+30+9+13+9+4+11+50+25+44+41+165|0+85+12+14+7+12+12+10+10+88+10+44+20+13+13+21+13+30+9+13+9+4+11+50+25+44+41+165|0+85+12+14+7+12+12+10+10+88+10+44+20+13+13+21+13+30+9+13+9+4+11+50+25+44+41+189	MIA3	transport and Golgi organization protein 1 homolog isoform 3 precursor GN=MIA3	32.4	32.4|33.9|32.8|32.7|24.4|23.7	NA	42	486.65	42	486.65	486.65|486.65|486.65|431.24|151.79|151.79	411	411.1	transport and Golgi organization protein 1 homolog isoform 3 precursor GN=MIA3	/millscripts/multiAlign.pl?numProts=6&seqdb_dir=D%3A%5CSeqDB%5C&database=RefSeq.20180629_Human_ucsc_hg38_cpdbnr_mito_264contams_553smORFs2.SARSCov2.No1ab.NSGorfs.fasta&subgroups=1-1-1-1-1-1&scoreUniques=486.65-486.65-486.65-431.24-151.79-151.79&single=0&accessions=NP_001310991.1|NP_001310992.1|NP_940953.2|NP_001310993.1|NP_001287796.1|NP_001310994.1&numPeptides=42&peptides=NDNPEEHLK-NLPWQQERDVAATASKQMSEKIR-GWPEVWAGSVGR-FGSTADALVSDDETTR-VEEDDYPSEELLEDENAINAK-EDSLDEEFFHHK-WSAEASGKPSPSDPGSGTATMMNSSSR-GMLHEEKPGEQILEGGSESESAQK-AVSAAEEVK-EDLLIISSFFK-FSSPDEIDLPRELEDEVPILGR-AVLGTIHPDPEIEESK-VIGDTHASEVSQKPNTEK-VYQVTEQQISEK-KLSQEEYER-TAELNVQVPEEPTHLDQR-AVLGTIHPDPEIEESKQETSMILDSEK-LCADDECSMLMYR-MAMLQEEPVIVKPMPGKPNTQNPPR-LSNYEQK-SEFGSVDGPLPHPR-KQNMILSDEAIK-LHAELSEQIK-GGNDSDELANGEVGGDRNEK-ASESQILSIAEK-AMQGTEVGQTDQTDSTGGPAFLSK-DLIQVVHEYTK-NQEILDDTAK-YFNVHELEALLQEMSSK-EDDDDALVPDSK-SAQQESLPYNMEK-IQTPELGEVFQNK-DTMDLESSSSEEEK-ELEDEVPILGR-TFGYFPK-SAYDDTENDLK-EREPEPEPVEANSEESDSVFSENTEDLQEQFTTQK-RIEEMEDELQK-TQTAISVVEEDLK-QGKPQSATDYSDPDNVDDGLFIVDIPK-GEALEDFTGPDCR-KLEDDRNSLQAAK	90	1931	8.04402	9.99826	7.70725	9.65784
HEK_FX	NP_001310995.1	1	6870000	0.045	1	1	1	HOMO SAPIENS	1	NA	NA	0	1	1	6870000	0	NP_001310995.1|NP_001310996.1|NP_057725.1	0+15+10+196	0+15+10+196|0+125+10+165|0+125+10+196	GDE1	glycerophosphodiester phosphodiesterase 1 isoform 2 GN=GDE1	4.5	4.5|3.3|3	NA	1	12.56	1	12.56	12.56|12.56|12.56	6018	6018.1	glycerophosphodiester phosphodiesterase 1 isoform 2 GN=GDE1	/millscripts/multiAlign.pl?numProts=3&seqdb_dir=D%3A%5CSeqDB%5C&database=RefSeq.20180629_Human_ucsc_hg38_cpdbnr_mito_264contams_553smORFs2.SARSCov2.No1ab.NSGorfs.fasta&subgroups=1-1-1&scoreUniques=12.56-12.56-12.56&single=0&accessions=NP_001310995.1|NP_001310996.1|NP_057725.1&numPeptides=1&peptides=LCDLTFEQIR	10	221	5.83696	6.83696	5.50019	6.49654
HEK_FX	NP_001311.3	36	32800000000	0.674	9	1	36	HOMO SAPIENS	1	NA	NA	0	9	36	32800000000	0	NP_001311.3|NP_001269314.1	0+17+69+6+42+5+8+30+9+5+17+7	0+17+69+6+42+5+8+30+9+5+17+7|0+17+69+6+19+25+8+30+9+5+17+7	CSNK2B	casein kinase II subunit beta isoform 1 GN=CSNK2B	67.4	67.4|57.5	NA	9	148.89	9	148.89	148.89|129.72	2295	2295.1	casein kinase II subunit beta isoform 1 GN=CSNK2B	/millscripts/multiAlign.pl?numProts=2&seqdb_dir=D%3A%5CSeqDB%5C&database=RefSeq.20180629_Human_ucsc_hg38_cpdbnr_mito_264contams_553smORFs2.SARSCov2.No1ab.NSGorfs.fasta&subgroups=1-1&scoreUniques=148.89-129.72&single=0&accessions=NP_001311.3|NP_001269314.1&numPeptides=9&peptides=FNLTGLNEQVPHYR-VYCENQPMLPIGLSDIPGEAMVK-QALDMILDLEPDEELEDNPNQSDLIEQAAEMLYGLIHAR-YQQGDFGYCPR-IHPMAYQLQLQAASNFK-GIAQMLEK-RPANQFVPR-CMDVYTPK-GNEFFCEVDEDYIQDK	11	215	9.47448	10.5159	9.13771	10.1755
HEK_FX	NP_001311015.1	2	55100000	0.05	2	1	2	HOMO SAPIENS	1	NA	NA	0	2	2	55100000	0	NP_001311015.1|NP_478072.1|NP_001311339.1|NP_001311341.1	0+97+7+104+9+98	0+97+7+104+9+98|0+97+7+101+9+98|0+79+9+98|0+76+9+98	RPUSD1	RNA pseudouridylate synthase domain-containing protein 1 isoform 2 GN=RPUSD1	5	5|5.1|4.8|4.9	NA	2	16.71	2	16.71	16.71|16.71|10.94|10.94	5612	5612.1	RNA pseudouridylate synthase domain-containing protein 1 isoform 2 GN=RPUSD1	/millscripts/multiAlign.pl?numProts=4&seqdb_dir=D%3A%5CSeqDB%5C&database=RefSeq.20180629_Human_ucsc_hg38_cpdbnr_mito_264contams_553smORFs2.SARSCov2.No1ab.NSGorfs.fasta&subgroups=1-1-1-1&scoreUniques=16.71-16.71-10.94-10.94&single=0&accessions=NP_001311015.1|NP_478072.1|NP_001311339.1|NP_001311341.1&numPeptides=2&peptides=AYLALLR-MMLHAFYLR	12	315	6.66197	7.74115	6.3252	7.40073
HEK_FX	NP_001311021.1	3	104000000	0.163	3	1	3	HOMO SAPIENS	1	NA	NA	0	3	3	104000000	0	NP_001311021.1|NP_001311022.1	0+157+42+90+17+54	0+157+42+90+17+54|0+414+42+90+17+54	GLCE	D-glucuronyl C5-epimerase isoform 3 GN=GLCE	16.3	16.3|9.5	NA	3	21.6	3	21.6	21.6|21.6	5333	5333.1	D-glucuronyl C5-epimerase isoform 3 GN=GLCE	/millscripts/multiAlign.pl?numProts=2&seqdb_dir=D%3A%5CSeqDB%5C&database=RefSeq.20180629_Human_ucsc_hg38_cpdbnr_mito_264contams_553smORFs2.SARSCov2.No1ab.NSGorfs.fasta&subgroups=1-1&scoreUniques=21.6-21.6&single=0&accessions=NP_001311021.1|NP_001311022.1&numPeptides=3&peptides=NQDEKGGWPIMVTRKLGEGFK-SLEPGWYSAMAQGQAISTLVR-AMLPLYDTGSGTIYDLR	16	360	6.81291	8.01703	6.47614	7.67661
HEK_FX	NP_001311045.1	61	12700000000	0.618	26	1	61	HOMO SAPIENS	1	NA	NA	0	26	61	12700000000	0	NP_001311045.1|NP_001311046.1|NP_001311042.1	1+7+5+8+31+12+5+6+8+50+1+9+15+12+19+19+8+43+5+8+23+20+6+57+3+42+37+13+29+18+3	1+7+5+8+31+12+5+6+8+50+1+9+15+12+19+19+8+43+5+8+23+20+6+57+3+42+37+13+29+18+3|1+7+5+8+31+12+5+6+8+50+1+9+15+12+19+19+8+43+5+8+23+20+6+57+3+42+36+13+29+18+3|1+7+5+8+31+12+5+6+8+50+1+9+15+12+19+19+8+43+5+8+23+20+6+57+3+42+62+18+3	UAP1	UDP-N-acetylhexosamine pyrophosphorylase isoform b GN=UAP1	61.8	61.8|61.9|61.3	NA	24	330.82	26	355.1	355.1|355.1|338.9	736	736.1	UDP-N-acetylhexosamine pyrophosphorylase isoform b GN=UAP1	/millscripts/multiAlign.pl?numProts=4&seqdb_dir=D%3A%5CSeqDB%5C&database=RefSeq.20180629_Human_ucsc_hg38_cpdbnr_mito_264contams_553smORFs2.SARSCov2.No1ab.NSGorfs.fasta&subgroups=1-1-1-2&scoreUniques=355.1-355.1-338.9-73.98&single=0&accessions=NP_001311045.1|NP_001311046.1|NP_001311042.1|NP_997192.2&numPeptides=30&peptides=LGVAYPK-VAVLLLAGGQGTR-EHNFFHLDPANVVMFEQR-ALAAQNIVEDMEQR-ASDGSLLYNAGNICNHFFTR-ENVIFFQQGMLPAMSFDGK-VSMAPDGNGGLYR-KFVVYEVLREDEFSPLK-FWAELAPEPR-NADSQNGKDNPTTAR-KIPYVDTQGQLIKPDKPNGIK-GMYDVGLPSR-MNINDLK-AGQEHLLR-KFVVYEVLR-FVFDIFQFAK-EFHAPLIIDENGVHELVK-DVVNVYEPQLQHHVAQK-MEPVPR-DQDQLQAWESEGLFQISQNK-FVVYEVLREDEFSPLK-VDGVYQVVEYSEISLATAQK-SETITADVNHNLK-AIEGFNQSSHQK-FIGFCIQK-CIIPWYIMTSGR-LLFNAGNIANHFFTVPFLR-TLFQIQAER-GIWSIHVYCVDNILVK-FVFDVFR	27	522	8.67244	10.1038	8.33567	9.76338
HEK_FX	NP_001311212.1	27	5250000000	0.344	13	1	27	HOMO SAPIENS	1	NA	NA	0	13	27	5250000000	0	NP_001311212.1|NP_003464.1|NP_001311211.1|NP_001311215.1|NP_001311216.1|NP_001311217.1	0+28+21+21+13+3+18+8+23+31+60+76+34+154	0+28+21+21+13+3+18+8+23+31+60+76+34+154|0+78+21+21+13+3+18+8+23+31+60+76+34+154|0+88+13+3+18+8+23+31+60+76+34+154|0+23+13+3+18+8+23+31+60+76+34+154|0+9+13+3+18+8+23+31+60+76+34+154|0+34+23+31+60+76+34+154	STAM	signal transducing adapter molecule 1 isoform c GN=STAM	34.4	34.4|31.2|29.1|33.4|34.4|28.3	NA	10	152.11	13	188.29	188.29|188.29|158.17|158.17|158.17|126.93	1829	1829.1	signal transducing adapter molecule 1 isoform c GN=STAM	/millscripts/multiAlign.pl?numProts=7&seqdb_dir=D%3A%5CSeqDB%5C&database=RefSeq.20180629_Human_ucsc_hg38_cpdbnr_mito_264contams_553smORFs2.SARSCov2.No1ab.NSGorfs.fasta&subgroups=1-1-1-1-1-1-2&scoreUniques=188.29-188.29-158.17-158.17-158.17-126.93-82.67&single=0&accessions=NP_001311212.1|NP_003464.1|NP_001311211.1|NP_001311215.1|NP_001311216.1|NP_001311217.1|NP_005834.4&numPeptides=17&peptides=EQGVTFPAIGSQAAEQAK-NDPQLSLISAMIK-DFASEVSNVLNK-GETHQGIGLFPSNFVTADLTAEPEMIK-KHSELSELNVK-LMNEDPMYSMYAK-AGEIITVLDDSDPNWWK-IFHLEVCSR-AIELSLQEQK-AIYDFEAAEDNELTFK-VMEALSLYTK-AIELSLK-HSELSELNVK-VLEALELYNK-HGEIIIVLDDSDANWWK-DPGTVANKKEEEDLAK-GIGLFPSNFVTTNLNIETEAAAVDK	17	490	8.48971	9.72016	8.15294	9.37974
HEK_FX	NP_001311232.1	90	50800000000	0.667	27	1	90	HOMO SAPIENS	1	NA	NA	0	27	90	50800000000	0	NP_001311232.1|NP_001311233.1|NP_002942.2|NP_001311228.1|NP_001311231.1|NP_001129243.1|NP_001311230.1|NP_001311234.1|NP_001311235.1	0+38+31+1+236+16+18+17+9+2+24+11+34+5+26+23+40+88+8+11	0+38+31+1+236+16+18+17+9+2+24+11+34+5+26+23+40+88+8+11|0+38+31+1+236+16+18+17+9+2+24+11+34+5+26+23+40+88+8+20|0+38+31+1+236+16+18+17+9+2+24+11+34+5+26+23+40+88+8+4|0+38+31+1+236+16+18+17+9+2+24+11+34+5+26+23+32+64+8+20|0+38+31+1+236+16+18+17+9+2+24+11+34+5+26+23+32+64+8+4|0+38+31+8+197+16+18+17+9+2+24+11+34+5+26+23+40+88+8+20|0+38+31+1+81+43+128+16+18+17+9+2+24+11+34+5+26+23+40+88+8+20|0+38+31+1+81+43+128+16+18+17+9+2+24+11+34+5+26+23+40+88+8+4|0+21+128+16+18+17+9+2+24+11+34+5+26+23+40+88+8+20	RPN2	dolichyl-diphosphooligosaccharide--protein glycosyltransferase subunit 2 isoform 6 precursor GN=RPN2	66.7	66.7|65.8|67.5|67.9|69.7|62.9|60.1|61.6|58.5	NA	27	491.95	27	491.95	491.95|491.95|491.95|479.37|479.37|457.44|449.2|449.2|369.23	401	401.1	dolichyl-diphosphooligosaccharide--protein glycosyltransferase subunit 2 isoform 6 precursor GN=RPN2	/millscripts/multiAlign.pl?numProts=9&seqdb_dir=D%3A%5CSeqDB%5C&database=RefSeq.20180629_Human_ucsc_hg38_cpdbnr_mito_264contams_553smORFs2.SARSCov2.No1ab.NSGorfs.fasta&subgroups=1-1-1-1-1-1-1-1-1&scoreUniques=491.95-491.95-491.95-479.37-479.37-457.44-449.2-449.2-369.23&single=0&accessions=NP_001311232.1|NP_001311233.1|NP_002942.2|NP_001311228.1|NP_001311231.1|NP_001129243.1|NP_001311230.1|NP_001311234.1|NP_001311235.1&numPeptides=27&peptides=GTFIADSHQNFALFFQLVDVNTGAELTPHQTFVR-EDQVIQLMNAIFSK-KNFESLSEAFSVASAAAVLSHNR-LDELGGVYLQFEEGLETTALFVAATYK-LSKEETVLATVQALQTASHLSQQADLR-NPILWNVADVVIKFPEEEAPSTVLSQNLFTPK-TSFTPVGDVFELNFMNVK-YHVPVVVVPEGSASDTHEQAILR-LMDHVGTEPSIKEDQVIQLMNAIFSK-TGQEVVFVAEPDNK-ISTEVGITNVDLSTVDKDQSIAPK-MLAQQAVK-FPEEEAPSTVLSQNLFTPK-ASLDRPFTNLESAFYSIVGLSSLGAQVPDAK-SNLDPSNVDSLFYAAQASQALSGCEISISNETK-QEIQHLFR-NPILWNVADVVIK-EETVLATVQALQTASHLSQQADLR-FELDTSER-SIVEEIEDLVAR-YIANTVELR-NFESLSEAFSVASAAAVLSHNR-DLLLAAVSEDSSVTQIYHAVAALSGFGLPLASQEALSALTAR-ISTEVGITNVDLSTVDK-NVYKFELDTSER-LQVTNVLSQPLTQATVK-ACTYIR	26	638	9.29089	10.7059	8.95412	10.3654
HEK_FX	NP_001311238.1	1	603000000	0.024	1	1	1	HOMO SAPIENS	1	NA	NA	0	1	1	603000000	0	NP_001311238.1|NP_055666.2	0+33+12+455	0+33+12+455|0+33+12+552	KLHL21	kelch-like protein 21 isoform 2 GN=KLHL21	2.4	2.4|2	NA	1	8.74	1	8.74	8.74|8.74	6450	6450.1	kelch-like protein 21 isoform 2 GN=KLHL21	/millscripts/multiAlign.pl?numProts=2&seqdb_dir=D%3A%5CSeqDB%5C&database=RefSeq.20180629_Human_ucsc_hg38_cpdbnr_mito_264contams_553smORFs2.SARSCov2.No1ab.NSGorfs.fasta&subgroups=1-1&scoreUniques=8.74-8.74&single=0&accessions=NP_001311238.1|NP_055666.2&numPeptides=1&peptides=FLDVTLEAAGGR	22	500	7.43789	8.78032	7.10112	8.4399
HEK_FX	NP_001311239.1	4	4630000000	0.097	3	1	4	HOMO SAPIENS	1	NA	NA	0	3	4	4630000000	0	NP_001311239.1	0+55+19+69+12+223+9+22	0+55+19+69+12+223+9+22	FAM20B	glycosaminoglycan xylosylkinase GN=FAM20B	9.7	9.7	NA	3	31.89	3	31.89	31.89	4876	4876.1	glycosaminoglycan xylosylkinase GN=FAM20B	/millscripts/multiAlign.pl?numProts=1&seqdb_dir=D%3A%5CSeqDB%5C&database=RefSeq.20180629_Human_ucsc_hg38_cpdbnr_mito_264contams_553smORFs2.SARSCov2.No1ab.NSGorfs.fasta&subgroups=1&scoreUniques=31.89&single=1&accessions=NP_001311239.1&numPeptides=3&peptides=LLSVLATVK-LDHTLQSPWEIAAQWVVPR-HNAEVAAFHLDR	18	409	8.41031	9.66558	8.07354	9.32516
HEK_FX	NP_001311265.1	17	2160000000	0.362	11	1	17	HOMO SAPIENS	1	NA	NA	0	11	17	2160000000	0	NP_001311265.1|NP_001255968.1	0+55+18+37+10+70+10+16+7+5+60+52+26+13+37+22+10+3+20+4+13+94	0+55+18+37+10+70+10+16+7+5+60+52+26+13+37+22+10+3+20+4+13+94|0+55+18+37+10+70+10+16+7+71+26+13+37+22+10+3+20+4+13+94	SHOC2	leucine-rich repeat protein SHOC-2 isoform 1 GN=SHOC2	36.2	36.2|28.1	NA	11	108.46	11	108.46	108.46|78.52	2932	2932.1	leucine-rich repeat protein SHOC-2 isoform 1 GN=SHOC2	/millscripts/multiAlign.pl?numProts=2&seqdb_dir=D%3A%5CSeqDB%5C&database=RefSeq.20180629_Human_ucsc_hg38_cpdbnr_mito_264contams_553smORFs2.SARSCov2.No1ab.NSGorfs.fasta&subgroups=1-1&scoreUniques=108.46-78.52&single=0&accessions=NP_001311265.1|NP_001255968.1&numPeptides=11&peptides=QLPAEIGELCNLITLDVAHNQLEHLPK-LDSLTTLYLR-LSMLSIR-DSSAAQPGVAFSVDNTIK-SIHILPSSIK-EIGNCTQITNLDLQHNELLDLPDTIGNLSSLSR-ELDLEENKLESLPNEIAYLK-NCFQLYPVGGPSQFSTIYSLNMEHNR-LVLTNNQLTTLPR-VLSKLNMKDNQLTSLPLDFGTWTSMVELNLATNQLTK-KLPHGLGNLR	21	582	8.01223	9.33445	7.67546	8.99403
HEK_FX	NP_001311268.1	1	59900000	0.015	1	1	1	HOMO SAPIENS	1	NA	NA	0	1	1	59900000	0	NP_001311268.1|NP_005640.2	0+198+9+356	0+198+9+356|0+240+9+356	ZNF354A	zinc finger protein 354A isoform 2 GN=ZNF354A	1.5	1.5|1.4	NA	1	10.76	1	10.76	10.76|10.76	6216	6216.1	zinc finger protein 354A isoform 2 GN=ZNF354A	/millscripts/multiAlign.pl?numProts=2&seqdb_dir=D%3A%5CSeqDB%5C&database=RefSeq.20180629_Human_ucsc_hg38_cpdbnr_mito_264contams_553smORFs2.SARSCov2.No1ab.NSGorfs.fasta&subgroups=1-1&scoreUniques=10.76-10.76&single=0&accessions=NP_001311268.1|NP_005640.2&numPeptides=1&peptides=LFKCKECSK	30	563	6.30031	7.77743	5.96354	7.43701
HEK_FX	NP_001311292.1	50	12000000000	0.714	25	1	50	HOMO SAPIENS	1	NA	NA	0	25	50	12000000000	0	NP_001311292.1|NP_060703.3|NP_001311286.1|NP_001311287.1|NP_001311288.1|NP_001311291.1	0+4+9+7+86+1+87+4+30+2+25+13+15+28+15+16+60+3+12+29+21+37	0+4+9+7+86+1+87+4+30+2+25+13+15+28+15+16+60+3+12+29+21+37|0+4+9+7+86+1+87+4+30+2+25+51+15+28+15+16+60+3+12+29+21+37|0+4+9+7+25+35+25+1+87+4+30+2+25+51+15+28+15+16+60+3+12+29+21+37|0+26+25+1+87+4+30+2+25+51+15+28+15+16+60+3+12+29+21+37|0+10+87+4+30+2+25+51+15+28+15+16+60+3+12+29+21+37|0+5+49+4+30+2+25+51+15+28+15+16+60+3+12+29+21+37	OGFOD1	prolyl 3-hydroxylase OGFOD1 isoform 6 GN=OGFOD1	71.4	71.4|66.4|59.8|59.5|59.5|56.4	NA	25	318.57	25	318.57	318.57|318.57|287.65|250.93|231.18|187.13	883	883.1	prolyl 3-hydroxylase OGFOD1 isoform 6 GN=OGFOD1	/millscripts/multiAlign.pl?numProts=6&seqdb_dir=D%3A%5CSeqDB%5C&database=RefSeq.20180629_Human_ucsc_hg38_cpdbnr_mito_264contams_553smORFs2.SARSCov2.No1ab.NSGorfs.fasta&subgroups=1-1-1-1-1-1&scoreUniques=318.57-318.57-287.65-250.93-231.18-187.13&single=0&accessions=NP_001311292.1|NP_060703.3|NP_001311286.1|NP_001311287.1|NP_001311288.1|NP_001311291.1&numPeptides=25&peptides=ELMNLDFHEK-TGHYTLIHDHSK-IAFILYLVPPWDR-ESSVPMCQGELR-LVFFEVSPVSFHQVSEVLSEEK-REPHISTLR-IDLESTIDMSCAK-LSISGWFHGPSLTRPPNYFEPPIPR-VCEALEHGHVEWSSR-ILFEDFR-RTPFSHEVIVMDMDPFLHCVIPNFIQSQDFLEGLQK-EAETTDITEEGTSHSPPEPENNQMAISNNSQQSNEQTDPEPEENETKK-QVAEAWSR-SMGGTLDLYSIDEHFQPK-FQQSDDLKK-SWLSDISK-SLIPSWNK-GEDEELLTVNPESNSLALVYR-YEFTDALLCHDDELEGRR-YNDLYK-RPAEPGPAR-EVMAEFSDAVTEETLKK-TPFSHEVIVMDMDPFLHCVIPNFIQSQDFLEGLQK-SEALFLLLSNFTGLK-KILFEDFR	24	504	8.69897	10.0792	8.3622	9.73876
HEK_FX	NP_001311396.1	1	11100000	0.038	1	1	1	HOMO SAPIENS	1	NA	NA	0	18	38	6310000000	0	NP_001311396.1	0+19+10+19+21+30+20+67+34+94+19+36+40+9+39+55+17+57+6+28+12+66+7+1+27+14+20+9	0+19+10+19+21+30+20+67+34+94+19+36+40+9+39+55+17+57+6+28+12+66+7+1+27+14+20+9	ELP2	elongator complex protein 2 isoform 9 GN=ELP2	35	35	0	1	4.22	18	241.92	241.92	1250	1250.2	elongator complex protein 2 isoform 9 GN=ELP2		31	776	8.30867	9.80003	7.9719	9.45961
HEK_FX	NP_001311404.1	52	7560000000	0.37	26	1	52	HOMO SAPIENS	1	NA	NA	0	26	52	7560000000	0	NP_001311404.1	0+7+28+34+12+35+17+9+8+113+32+9+15+15+12+5+20+68+27+1+13+27+16+34+24+50+26+28+10+41+19+77+16+10+19+5+10+22+17+7+25+2+20+57	0+7+28+34+12+35+17+9+8+113+32+9+15+15+12+5+20+68+27+1+13+27+16+34+24+50+26+28+10+41+19+77+16+10+19+5+10+22+17+7+25+2+20+57	INTS3	integrator complex subunit 3 GN=INTS3	37	37	NA	26	375.82	26	375.82	375.82	661	661.1	integrator complex subunit 3 GN=INTS3	/millscripts/multiAlign.pl?numProts=1&seqdb_dir=D%3A%5CSeqDB%5C&database=RefSeq.20180629_Human_ucsc_hg38_cpdbnr_mito_264contams_553smORFs2.SARSCov2.No1ab.NSGorfs.fasta&subgroups=1&scoreUniques=375.82&single=1&accessions=NP_001311404.1&numPeptides=26&peptides=HDELLAEHIK-LTPDMETK-YKEHPEALSCLLLQLR-QNFFSQTPILQALQHVQASCDEAHK-ETVVEEPVDITPYLDQLDESLRDK-IEEPVSMEMDNHMSDK-INQILMEK-FSDLFSLAEEYEDSSTKPPK-QYLSTPDSQSLR-TQLVWLVR-QGVFSSLNHIVEK-EHPEALSCLLLQLR-DGMNIVLNK-EANDALNAYVCK-DIIHNPQALSPQFTGILQLLQSR-LAQLTLEQILEHLDNLR-VLAHLAPLFDNPK-YICGVVHPSNEVLSSDILPR-IGYHLLYYLR-IIPNFYPPLEGHVR-LLFMTSR-LLCHLTPSIYTEFPDETLR-GAAAAAAASGAAGGGGGGAGAGAPGGGR-GEVLPEEITEESLEESVGKPLYLIFR-MVLSRPCHPDDQFTTSILR-IPEFELLWK	47	1042	8.20642	9.87852	7.86965	9.5381
HEK_FX	NP_001313269.1	8	969000000	0.146	6	1	8	HOMO SAPIENS	1	NA	NA	0	8	13	3480000000	0	NP_001313269.1|NP_001313270.1|NP_001313271.1|NP_001313272.1|NP_001020247.1|NP_001020248.1|NP_001077060.1|NP_001313246.1|NP_001313248.1|NP_001313250.1|NP_001313252.1|NP_001313254.1|NP_001313255.1|NP_001313256.1|NP_001313260.1|NP_001313264.1|NP_001313265.1|NP_001313266.1|NP_001313276.1|NP_001313267.1|NP_001313268.1	0+6+12+30+8+34+10+14+18+7+9+8+13+3+7+18+18+318	0+6+12+30+8+34+10+14+18+7+9+8+13+3+7+18+18+318|0+6+12+30+8+34+10+14+18+7+9+8+13+3+7+18+18+300|0+6+12+30+8+34+10+14+18+7+9+8+13+3+7+18+18+306|0+6+12+30+8+34+10+14+18+7+9+8+13+3+7+18+18+324|0+17+8+34+10+14+18+7+9+8+13+3+7+18+18+306|0+41+8+34+10+14+18+7+9+8+13+3+7+18+18+300|0+17+8+34+10+14+18+7+9+8+13+3+7+18+18+304|0+17+8+34+10+14+18+7+9+8+13+3+7+18+18+300|0+17+8+34+10+14+18+7+9+8+13+3+7+18+18+324|0+17+8+34+10+14+18+7+9+8+13+3+7+18+18+314|0+17+8+34+10+14+18+7+9+8+13+3+7+18+18+320|0+72+8+34+10+14+18+7+9+8+13+3+7+18+18+300|0+53+8+34+10+14+18+7+9+8+13+3+7+18+18+300|0+53+8+34+10+14+18+7+9+8+13+3+7+18+18+306|0+41+8+34+10+14+18+7+9+8+13+3+7+18+18+306|0+41+8+34+10+14+18+7+9+8+13+3+7+18+18+304|0+41+8+34+10+14+18+7+9+8+13+3+7+18+18+324|0+41+8+34+10+14+18+7+9+8+13+3+7+18+18+244|0+25+8+34+10+14+18+7+9+8+13+3+7+18+18+304|0+21+9+8+13+3+7+18+18+300|0+21+9+8+13+3+7+18+18+306	CELF2	CUGBP Elav-like family member 2 isoform 18 GN=CELF2	17.8	17.8|18.4|18.2|17.6|16.9|16.3|17|17.1|16.3|16.6|16.4|15.3|15.9|15.7|16.1|16.2|15.6|18.3|16.7|11.8|11.6	0	6	74.49	8	99.03	99.03|99.03|99.03|99.03|81.24|81.24|81.24|81.24|81.24|81.24|81.24|81.24|81.24|81.24|81.24|81.24|81.24|81.24|81.24|40.82|40.82	1386	1386.2	CUGBP Elav-like family member 2 isoform 18 GN=CELF2		15	533	8.36549	9.54158	8.02872	9.20116
HEK_FX	NP_001313340.1	12	1640000000	0.185	7	1	12	HOMO SAPIENS	1	NA	NA	0	7	12	1640000000	0	NP_001313340.1|NP_001313347.1|NP_001313349.1|NP_001313341.1|NP_001313342.1|NP_001313344.1|NP_001313350.1|NP_001313348.1	0+101+11+51+7+8+23+8+13+82+8+34+14+49	0+101+11+51+7+8+23+8+13+82+8+34+14+49|0+41+11+51+7+8+23+8+13+82+8+34+14+49|0+41+11+51+7+8+23+8+13+86+14+49|0+142+7+8+23+8+13+82+8+34+14+49|0+142+7+8+23+8+13+82+8+34+14+49|0+129+7+8+23+8+13+82+8+34+14+49|0+101+11+51+7+8+23+8+13+74|0+129+7+8+23+8+13+86+14+49	PISD	phosphatidylserine decarboxylase proenzyme, mitochondrial isoform a GN=PISD	18.5	18.5|21.7|21.8|16.7|16.7|17.3|18.2|16.9	NA	7	71.48	7	71.48	71.48|71.48|67.4|60.62|60.62|60.62|57.53|56.54	3681	3681.1	phosphatidylserine decarboxylase proenzyme, mitochondrial isoform a GN=PISD	/millscripts/multiAlign.pl?numProts=8&seqdb_dir=D%3A%5CSeqDB%5C&database=RefSeq.20180629_Human_ucsc_hg38_cpdbnr_mito_264contams_553smORFs2.SARSCov2.No1ab.NSGorfs.fasta&subgroups=1-1-1-1-1-1-1-1&scoreUniques=71.48-71.48-67.4-60.62-60.62-60.62-57.53-56.54&single=0&accessions=NP_001313340.1|NP_001313347.1|NP_001313349.1|NP_001313341.1|NP_001313342.1|NP_001313344.1|NP_001313350.1|NP_001313348.1&numPeptides=7&peptides=VVLTGDWK-PVCGLHSVISPSDGR-LAGHWEVALYK-ILNFGQVK-GVTYSLESFLGPR-GSYNDFSFVTHTNR-NLSEFFR	23	409	7.85312	9.21484	7.51635	8.87442
HEK_FX	NP_001313507.1	23	5990000000	0.567	9	1	23	HOMO SAPIENS	1	NA	NA	0	9	23	5990000000	0	NP_001313507.1|NP_001313509.1	0+24+25+6+9+7+13+8+14+21+11+2+26+10+50+35	0+24+25+6+9+7+13+8+14+21+11+2+26+10+50+35|0+24+25+6+9+7+13+8+14+21+11+2+26+10+50+13	STX7	syntaxin-7 isoform a GN=STX7	56.7	56.7|61.9	NA	9	136.22	9	136.22	136.22|136.22	2468	2468.1	syntaxin-7 isoform a GN=STX7	/millscripts/multiAlign.pl?numProts=2&seqdb_dir=D%3A%5CSeqDB%5C&database=RefSeq.20180629_Human_ucsc_hg38_cpdbnr_mito_264contams_553smORFs2.SARSCov2.No1ab.NSGorfs.fasta&subgroups=1-1&scoreUniques=136.22-136.22&single=0&accessions=NP_001313507.1|NP_001313509.1&numPeptides=9&peptides=EFGSLPTTPSEQR-QQYTNQLAK-QLEADIMDINEIFK-NLVSWESQTQPQVQVQDEEITEDDLR-VSGSFPEDSSK-DLGMMIHEQGDVIDSIEANVENAEVHVQQANQQLSR-TLNQLGTPQDSPELR-LVAEFTTSLTNFQK-ITQCSVEIQR	11	261	8.73603	9.77743	8.39926	9.43701
HEK_FX	NP_001313536.1	1	8110000	0.071	1	1	1	HOMO SAPIENS	1	NA	NA	0	15	36	19400000000	0	NP_001313536.1	0+7+19+7+73+3+12+8+26+33+44+3+13+3	0+7+19+7+73+3+12+8+26+33+44+3+13+3	AIMP2	aminoacyl tRNA synthase complex-interacting multifunctional protein 2 isoform c GN=AIMP2	74.5	74.5	0	1	18.91	15	217.89	217.89	1222	1222.2	aminoacyl tRNA synthase complex-interacting multifunctional protein 2 isoform c GN=AIMP2		13	251	9.17386	10.2878	8.83709	9.94738
HEK_FX	NP_001315564.1	1	846000000	0.022	1	1	1	HOMO SAPIENS	1	NA	NA	0	1	1	846000000	0	NP_001315564.1|NP_003276.3	0+566+23+436	0+566+23+436|0+899+23+436	TNR	tenascin-R isoform 2 GN=TNR	2.2	2.2|1.6	NA	1	4.45	1	4.45	4.45|4.45	7360	7360.1	tenascin-R isoform 2 GN=TNR	/millscripts/multiAlign.pl?numProts=2&seqdb_dir=D%3A%5CSeqDB%5C&database=RefSeq.20180629_Human_ucsc_hg38_cpdbnr_mito_264contams_553smORFs2.SARSCov2.No1ab.NSGorfs.fasta&subgroups=1-1&scoreUniques=4.45-4.45&single=0&accessions=NP_001315564.1|NP_003276.3&numPeptides=1&peptides=PTQVGRLDSSVVPNTVTEFTITR	41	1025	7.31459	8.92737	6.97782	8.58695
HEK_FX	NP_001316019.1	6	345000000	0.053	5	1	6	HOMO SAPIENS	1	NA	NA	0	5	6	345000000	0	NP_001316019.1|NP_004422.2	0+39+6+606+16+33+8+101+10+84+9+10	0+39+6+606+16+33+8+101+10+84+9+10|0+93+6+606+16+33+8+101+10+84+9+10	EPHA2	ephrin type-A receptor 2 isoform 2 GN=EPHA2	5.3	5.3|5	NA	5	57.22	5	57.22	57.22|57.22	4035	4035.1	ephrin type-A receptor 2 isoform 2 GN=EPHA2	/millscripts/multiAlign.pl?numProts=2&seqdb_dir=D%3A%5CSeqDB%5C&database=RefSeq.20180629_Human_ucsc_hg38_cpdbnr_mito_264contams_553smORFs2.SARSCov2.No1ab.NSGorfs.fasta&subgroups=1-1&scoreUniques=57.22-57.22&single=0&accessions=NP_001316019.1|NP_004422.2&numPeptides=5&peptides=FADIVSILDK-EKDGEFSVLQLVGMLR-IFIELK-VSDFGLSR-IAYSLLGLK	42	922	6.91457	8.53782	6.5778	8.1974
HEK_FX	NP_001316041.1	18	951000000	0.415	10	1	18	HOMO SAPIENS	1	NA	NA	0	10	18	951000000	0	NP_001316041.1|NP_001316044.1|NP_001248769.1|NP_001316042.1|NP_001316043.1|NP_954662.1	0+9+14+3+10+5+14+63+13+31+10+4+14+34+36+60+25+7+8+7+15+1	0+9+14+3+10+5+14+63+13+31+10+4+14+34+36+60+25+7+8+7+15+1|0+9+14+3+10+5+14+63+13+31+10+4+14+34+36+60+25+7+8+64+15+1|0+9+14+3+10+5+14+63+13+31+10+4+14+34+36+60+25+7+8+19|0+9+14+3+10+5+14+63+13+31+10+4+14+34+36+60+25+7+8+55|0+9+14+3+10+5+14+63+13+31+10+4+14+34+36+60+25+7+8+112|0+9+14+3+10+5+14+63+13+31+10+4+14+34+36+60+25+7+8+16	BABAM2	BRISC and BRCA1-A complex member 2 isoform 2 GN=BABAM2	41.5	41.5|36.1|37.9|34.6|30.5|38.2	NA	10	111.34	10	111.34	111.34|111.34|94.13|94.13|94.13|94.13	2897	2897.1	BRISC and BRCA1-A complex member 2 isoform 2 GN=BABAM2	/millscripts/multiAlign.pl?numProts=6&seqdb_dir=D%3A%5CSeqDB%5C&database=RefSeq.20180629_Human_ucsc_hg38_cpdbnr_mito_264contams_553smORFs2.SARSCov2.No1ab.NSGorfs.fasta&subgroups=1-1-1-1-1-1&scoreUniques=111.34-111.34-94.13-94.13-94.13-94.13&single=0&accessions=NP_001316041.1|NP_001316044.1|NP_001248769.1|NP_001316042.1|NP_001316043.1|NP_954662.1&numPeptides=10&peptides=ISPMLSPFISSVVR-DQPTLTFQSVYHFTNSGQLYSQAQK-IEHALGGSSALHIPAFPGGGCLIDYVPQVCHLLTNK-TFVPQFQEAAFANGK-NNWTGEFSAR-WDGNEMAK-SGCTSLTPGPNCDR-ELVQQYHQFQCSR-VGLDATNCLR-LPVDFSNIPTYLLK	18	383	7.72291	8.97818	7.38614	8.63776
HEK_FX	NP_001316055.1	24	9550000000	0.116	22	1	24	HOMO SAPIENS	1	NA	NA	0	22	24	9550000000	0	NP_001316055.1|NP_056083.3	0+311+12+19+18+79+11+118+11+20+13+104+11+49+8+20+18+32+11+35+8+34+15+262+11+41+11+82+15+26+14+151+15+39+30+99+9+314+13+46+9+104	0+311+12+19+18+79+11+118+11+20+13+104+11+49+8+20+18+32+11+35+8+34+15+262+11+41+11+82+15+26+14+151+15+39+30+99+9+314+13+46+9+104|0+311+12+19+18+79+11+118+11+20+13+104+11+44+8+20+18+32+11+35+8+34+15+262+11+41+11+82+15+26+14+151+15+39+30+99+9+314+13+46+9+104	DNAJC13	dnaJ homolog subfamily C member 13 isoform 1 GN=DNAJC13	11.6	11.6|11.7	NA	22	238.32	22	238.32	238.32|238.32	1359	1359.1	dnaJ homolog subfamily C member 13 isoform 1 GN=DNAJC13	/millscripts/multiAlign.pl?numProts=2&seqdb_dir=D%3A%5CSeqDB%5C&database=RefSeq.20180629_Human_ucsc_hg38_cpdbnr_mito_264contams_553smORFs2.SARSCov2.No1ab.NSGorfs.fasta&subgroups=1-1&scoreUniques=238.32-238.32&single=0&accessions=NP_001316055.1|NP_056083.3&numPeptides=22&peptides=DSLLASLLDGVR-MQELALSEGALPR-ILVDLLTLAHLHVSR-VEMALEALR-VDLVLMHWR-VIHALSENELCVR-IAAHLADFTPR-SEETNQQEVANSLAK-WGLLSMPVDEEVESLHLR-ADLVPYLLK-EKVDLVLMHWR-TITMETSDDLLFSK-MLNSNTESPYLIWNNSTR-IVDGPDPENIILILK-FPDWPIKDPVK-YIIGMLER-KLAVASVTEILK-SNLIWNFK-ELGSANVISWNHHEFEVK-SYEFFNELYHR-AGFLAFTQLPK-LFQHPSMAIIK	100	2248	7.98	9.98	7.64323	9.63958
HEK_FX	NP_001316066.1	12	1520000000	0.088	10	1	12	HOMO SAPIENS	1	NA	NA	0	10	12	1520000000	0	NP_001316066.1|NP_001316067.1|NP_001316068.1|NP_001316069.1|NP_002831.2|NP_569707.2	0+533+12+19+21+188+32+297+11+181+12+85+11+7+17+106+14+69+14	0+533+12+19+21+188+32+297+11+181+12+85+11+7+17+106+14+69+14|0+537+12+19+21+188+32+301+11+181+12+85+11+7+17+106+14+69+14|0+527+12+19+21+188+32+297+11+181+12+85+11+7+17+106+14+69+14|0+527+12+19+21+179+32+286+11+181+12+85+11+7+17+106+14+69+14|0+527+12+19+21+483+32+286+11+181+12+85+11+7+17+106+14+69+14|0+527+12+19+21+474+32+286+11+181+12+85+11+7+17+106+14+69+14	PTPRF	receptor-type tyrosine-protein phosphatase F isoform 3 precursor GN=PTPRF	8.8	8.8|8.7|8.8|8.9|7.5|7.5	NA	7	87.51	10	107.85	107.85|107.85|107.85|107.85|107.85|107.85	2945	2945.1	receptor-type tyrosine-protein phosphatase F isoform 3 precursor GN=PTPRF	/millscripts/multiAlign.pl?numProts=16&seqdb_dir=D%3A%5CSeqDB%5C&database=RefSeq.20180629_Human_ucsc_hg38_cpdbnr_mito_264contams_553smORFs2.SARSCov2.No1ab.NSGorfs.fasta&subgroups=1-1-1-1-1-1-2-2-2-2-3-3-3-3-3-3&scoreUniques=107.85-107.85-107.85-107.85-107.85-107.85-82.36-82.36-82.36-82.36-54.35-54.35-54.35-54.35-54.35-54.35&single=0&accessions=NP_001316066.1|NP_001316067.1|NP_001316068.1|NP_001316069.1|NP_002831.2|NP_569707.2|NP_002841.3|NP_570923.2|NP_570924.2|NP_570925.2|NP_001035802.1|NP_001164496.1|NP_002830.1|NP_569075.2|NP_569076.2|NP_569077.2&numPeptides=17&peptides=TVDVYGHVTLMR-VTFDPTSSYTLEDLKPDTLYR-SGEGFIDFIGQVHK-AYIATQGPLAETTEDFWR-TVDIYGHVTCMR-TGEGFIDFIGQVHK-GSSAGGLQHLVSIR-GVEGSDYINASFLDGYR-VYYTMDPTQHVNNWMKHNVADSQITTIGNLVPQK-YELLFR-GVEGSDYINASFIDGYR-YANVIAYDHSR-LIADLQPNTEYSFVLMNR-IQLSWLLPPQER-LVNIMPYELTR-TFDPTTSYVVEDLKPNTEYAFR-AALEYLGSFDHYAT	79	1629	7.28422	9.18184	6.94745	8.84142
HEK_FX	NP_001316143.1	17	3870000000	0.114	13	1	17	HOMO SAPIENS	1	NA	NA	0	13	17	3870000000	0	NP_001316143.1|NP_001341066.1|NP_001341069.1|NP_001341077.1|NP_001341079.1|NP_001341083.1|NP_005921.2|NP_976229.1|NP_001234917.1|NP_001341071.1|NP_001341074.1|NP_001341075.1|NP_001341084.1|NP_976230.1|NP_001234918.1|NP_001234919.1|NP_001341080.1|NP_001341076.1|NP_001341085.1|NP_001341086.1|NP_001341081.1|NP_001341078.1|NP_001341082.1|NP_001139131.1|NP_940897.2	0+703+18+6+14+3+14+22+9+28+24+17+10+95+22+21+9+37+14+74+14+104+13+141	0+703+18+6+14+3+14+22+9+28+24+17+10+95+22+21+9+37+14+74+14+104+13+141|0+66+18+6+14+3+14+22+9+28+24+17+10+95+22+21+9+37+14+74+14+104+13+141|0+15+18+6+14+3+14+22+9+28+24+17+10+95+22+21+9+37+14+74+14+104+13+141|0+66+18+6+14+3+14+22+9+28+24+17+10+95+22+21+9+37+14+74+14+104+13+108|0+89+18+6+14+3+14+22+9+28+24+17+10+95+22+21+9+37+14+74+14+104+13+141|0+95+18+6+14+3+14+22+9+28+24+17+10+95+22+21+9+37+14+74+14+104+13+108|0+95+18+6+14+3+14+22+9+28+24+17+10+95+22+21+9+37+14+74+14+104+13+141|0+83+18+6+14+3+14+22+9+28+24+17+10+95+22+21+9+37+14+74+14+104+13+141|0+66+18+6+14+3+14+22+9+28+24+17+10+95+22+21+9+37+14+149+13+141|0+15+18+6+14+3+14+22+9+28+24+17+10+95+22+21+9+37+14+149+13+141|0+15+18+6+14+3+14+22+9+28+24+17+10+95+22+21+9+37+14+149+13+108|0+83+18+6+14+3+14+22+9+28+24+17+10+95+22+21+9+37+14+149+13+141|0+95+18+6+14+3+14+22+9+28+24+17+10+95+22+21+9+37+14+149+13+108|0+95+18+6+14+3+14+22+9+28+24+17+10+95+22+21+9+37+14+149+13+141|0+95+18+28+14+22+9+28+24+17+10+95+22+21+9+37+14+74+14+104+13+141|0+15+18+28+14+22+9+28+24+17+10+95+22+21+9+37+14+74+14+104+13+141|0+95+18+32+14+22+9+28+24+17+10+95+22+21+9+37+14+74+14+104+13+141|0+66+6+9+14+22+9+28+24+17+10+95+22+21+9+37+14+74+14+104+13+141|0+15+6+9+14+22+9+28+24+17+10+95+22+21+9+37+14+74+14+104+13+141|0+95+6+9+14+22+9+28+24+17+10+95+22+21+9+37+14+74+14+104+13+141|0+95+18+32+14+22+9+28+24+17+10+95+22+21+9+37+14+149+13+141|0+66+6+9+14+22+9+28+24+17+10+95+22+21+9+37+14+149+13+141|0+95+6+9+14+22+9+28+24+17+10+95+22+21+9+37+14+149+13+141|0+137+14+101+10+138+9+368|0+137+14+101+10+138+9+368	MIA2	cTAGE family member 5 isoform 8 precursor GN=MIA2	11.4	11.4|20.7|22.2|21.6|20.1|20.8|20|20.3|20|21.5|22.6|19.6|20.1|19.3|18.1|20.1|18|18|19.3|17.3|17.2|17.1|16.4|4.2|4.2	NA	4	55.64	13	153.17	153.17|153.17|153.17|153.17|153.17|153.17|153.17|153.17|137.37|137.37|137.37|137.37|137.37|137.37|136.73|136.73|136.73|124.02|124.02|124.02|120.93|108.22|108.22|32.06|32.06	2241	2241.1	cTAGE family member 5 isoform 8 precursor GN=MIA2	/millscripts/multiAlign.pl?numProts=29&seqdb_dir=D%3A%5CSeqDB%5C&database=RefSeq.20180629_Human_ucsc_hg38_cpdbnr_mito_264contams_553smORFs2.SARSCov2.No1ab.NSGorfs.fasta&subgroups=1-1-1-1-1-1-1-1-1-1-1-1-1-1-1-1-1-1-1-1-1-1-1-1-1-2-3-3-3&scoreUniques=153.17-153.17-153.17-153.17-153.17-153.17-153.17-153.17-137.37-137.37-137.37-137.37-137.37-137.37-136.73-136.73-136.73-124.02-124.02-124.02-120.93-108.22-108.22-32.06-32.06-85.17-48.68-48.68-36.55&single=0&accessions=NP_001316143.1|NP_001341066.1|NP_001341069.1|NP_001341077.1|NP_001341079.1|NP_001341083.1|NP_005921.2|NP_976229.1|NP_001234917.1|NP_001341071.1|NP_001341074.1|NP_001341075.1|NP_001341084.1|NP_976230.1|NP_001234918.1|NP_001234919.1|NP_001341080.1|NP_001341076.1|NP_001341085.1|NP_001341086.1|NP_001341081.1|NP_001341078.1|NP_001341082.1|NP_001139131.1|NP_940897.2|NP_758441.2|NP_001008747.1|NP_848656.2|NP_001265436.1&numPeptides=15&peptides=NLQTEQASLQSENTHFENENQK-MDGSMPSEMESSR-EYEGYEVESSLK-KLTVEENYR-EATEAQSLEATCEK-DALNENSQLQESQK-FSLVQK-SNSELEDEILCLEK-VHAEQVLNDK-QLLQEAEVWK-TIHSYQGQIISHEK-LTEIEFKIK-IQSLEDESK-GPLFPVDTRGPFMRRGPPFPPPPPGTMFGASR-AFLSPPTLLEGPLR	64	1412	7.78153	9.58771	7.44476	9.24729
HEK_FX	NP_001316166.1	58	6100000000	0.434	26	1	58	HOMO SAPIENS	1	NA	NA	0	26	59	6100000000	0	NP_001316166.1|NP_149107.4|NP_001316167.1	0+1+55+14+11+97+8+13+28+22+13+68+26+16+29+98+12+12+14+92+8+12+13+31+45+60+27+1+87+14+14+3+13+6+28	0+1+55+14+11+97+8+13+28+22+13+68+26+16+29+98+12+12+14+92+8+12+13+31+45+60+27+1+87+14+14+3+13+6+28|0+1+55+14+11+97+8+13+28+22+13+68+26+16+29+98+26+92+8+12+13+31+45+60+27+1+87+14+14+3+13+6+28|0+60+8+13+28+22+13+68+26+16+29+98+26+92+8+12+13+31+45+60+27+1+87+14+14+3+13+6+28	NEK9	serine/threonine-protein kinase Nek9 isoform 1 GN=NEK9	43.4	43.4|44|42.3	NA	26	353.81	26	353.81	353.81|353.81|290.72	740	740.1	serine/threonine-protein kinase Nek9 isoform 1 GN=NEK9	/millscripts/multiAlign.pl?numProts=3&seqdb_dir=D%3A%5CSeqDB%5C&database=RefSeq.20180629_Human_ucsc_hg38_cpdbnr_mito_264contams_553smORFs2.SARSCov2.No1ab.NSGorfs.fasta&subgroups=1-1-1&scoreUniques=353.81-353.81-290.72&single=0&accessions=NP_001316166.1|NP_149107.4|NP_001316167.1&numPeptides=26&peptides=GTPLTPPACACSSLQVEVER-VASEAPLEHKPQVEASSPR-LGINLLGGPLGGK-GWHTILIVEK-SSTVTEAPIAVVTSR-TLNIFLTK-EVYSWGCGEYGR-LAMTPTERPHGSDICTSWPR-AGGGAAEQEELHYIPIR-HCDSINSDFGSESGGCGDSSPGPSASQGPR-ELENAEFIPMPDSPSPLSAAFSESEKDTLPYEELQGLK-TSEVYVWGGGK-RTEDDSLVVWK-PIFGSLHHVPDLSCR-EEMEMDPKPDLDSDSWCLLGTDSCRPSL-LNPAVTCAGK-LGLDSEEDYYTPQK-LLTFGCNK-LQQENLQIFTQLQK-ELYTWVNMQGGTK-SVLGEYER-KLEGGQQVGMHSK-TFDATNPLNLCVK-GMEGLISPTEAMGNSNGASSSCPGWLR-QVCAGNTHFAVVTVEK-KLNSEYSMAETLVGTPYYMSPELCQGVK	41	991	8.17255	9.78533	7.83578	9.44491
HEK_FX	NP_001316323.1	13	2180000000	0.113	2	1	13	HOMO SAPIENS	1	NA	NA	0	2	18	2180000000	0	NP_001316323.1|NP_001316324.1|NP_001316325.1|NP_001316326.1|NP_001316327.1|NP_001316328.1|NP_001316329.1|NP_001316330.1|NP_001316331.1	0+17+16+180+30+163	0+17+16+180+30+163|0+17+16+180+30+176|0+17+16+143+30+163|0+17+16+124+30+163|0+116+30+176|0+116+30+163|0+79+30+163|0+60+30+163|0+21+30+163	VMP1	vacuole membrane protein 1 isoform 1 GN=VMP1	11.3	11.3|10.9|12.4|13.1|9.3|9.7|11|11.8|14	NA	2	39.88	2	39.88	39.88|39.88|39.88|39.88|22.61|22.61|22.61|22.61|22.61	4578	4578.1	vacuole membrane protein 1 isoform 1 GN=VMP1	/millscripts/multiAlign.pl?numProts=9&seqdb_dir=D%3A%5CSeqDB%5C&database=RefSeq.20180629_Human_ucsc_hg38_cpdbnr_mito_264contams_553smORFs2.SARSCov2.No1ab.NSGorfs.fasta&subgroups=1-1-1-1-1-1-1-1-1&scoreUniques=39.88-39.88-39.88-39.88-22.61-22.61-22.61-22.61-22.61&single=0&accessions=NP_001316323.1|NP_001316324.1|NP_001316325.1|NP_001316326.1|NP_001316327.1|NP_001316328.1|NP_001316329.1|NP_001316330.1|NP_001316331.1&numPeptides=2&peptides=EHHNGNFTDPSSVNEK-LSGAEPDDEEYQEFEEMLEHAESAQDFASR	9	406	8.38421	9.33846	8.04744	8.99804
HEK_FX	NP_001316422.1	22	4550000000	0.477	10	1	22	HOMO SAPIENS	1	NA	NA	0	10	22	4550000000	0	NP_001316422.1|NP_055488.1|NP_001316424.1|NP_001316423.1	0+3+15+10+19+64+22+18+57+13+8+35+11+17+14	0+3+15+10+19+64+22+18+57+13+8+35+11+17+14|0+3+15+10+19+55+22+18+57+13+8+35+11+17+14|0+29+19+55+22+18+57+13+8+35+11+17+14|0+3+15+10+19+55+22+88	EMC2	ER membrane protein complex subunit 2 isoform 1 GN=EMC2	47.7	47.7|49.1|43.9|26.4	NA	10	144.07	10	144.07	144.07|144.07|117.37|78.23	2350	2350.1	ER membrane protein complex subunit 2 isoform 1 GN=EMC2	/millscripts/multiAlign.pl?numProts=4&seqdb_dir=D%3A%5CSeqDB%5C&database=RefSeq.20180629_Human_ucsc_hg38_cpdbnr_mito_264contams_553smORFs2.SARSCov2.No1ab.NSGorfs.fasta&subgroups=1-1-1-1&scoreUniques=144.07-144.07-117.37-78.23&single=0&accessions=NP_001316422.1|NP_055488.1|NP_001316424.1|NP_001316423.1&numPeptides=10&peptides=AAFCLEELMMTNPHNHLYCQQYAEVK-ELNEYLEQFVGDQEAWHELAELYINEHDYAK-NSEQIVEVGEELINEYASK-AVEDMLETLQITQS-YDDAIQLYDR-ILQEDPTNTAAR-VSELYDVTWEEMRDK-YASWAASQINR-KYFAQALK-VSELYDVTWEEMR	12	306	8.57883	9.65801	8.24206	9.31759
HEK_FX	NP_001316468.1	7	655000000	0.21	2	1	7	HOMO SAPIENS	1	NA	NA	0	2	9	655000000	0	NP_001316468.1|NP_001316469.1|NP_524558.1	0+141+11+5+28	0+141+11+5+28|0+151+11+5+28|0+185+11+5+28	SCAMP4	secretory carrier-associated membrane protein 4 isoform 2 GN=SCAMP4	21	21|20|17	NA	2	23.02	2	23.02	23.02|23.02|23.02	5251	5251.1	secretory carrier-associated membrane protein 4 isoform 2 GN=SCAMP4	/millscripts/multiAlign.pl?numProts=3&seqdb_dir=D%3A%5CSeqDB%5C&database=RefSeq.20180629_Human_ucsc_hg38_cpdbnr_mito_264contams_553smORFs2.SARSCov2.No1ab.NSGorfs.fasta&subgroups=1-1-1&scoreUniques=23.02-23.02-23.02&single=0&accessions=NP_001316468.1|NP_001316469.1|NP_524558.1&numPeptides=2&peptides=AQTEWNTGTWR-EAQYNNFSGNSLPEYPTVPSYPGSGQWP	3	185	8.33912	8.81624	8.00235	8.47582
HEK_FX	NP_001316473.1	8	334000000	0.119	5	1	8	HOMO SAPIENS	1	NA	NA	0	5	8	334000000	0	NP_001316473.1|NP_110410.1|NP_001316477.1|NP_001316474.1	0+22+22+132+8+95+8+19+22+175	0+22+22+132+8+95+8+19+22+175|0+22+22+116+8+95+8+19+22+175|0+100+8+95+8+19+22+175|0+54+8+19+22+175	PTDSS2	phosphatidylserine synthase 2 isoform 1 GN=PTDSS2	11.9	11.9|12.3|8.8|10.7	NA	5	65.61	5	65.61	65.61|65.61|45.25|35.41	3822	3822.1	phosphatidylserine synthase 2 isoform 1 GN=PTDSS2	/millscripts/multiAlign.pl?numProts=4&seqdb_dir=D%3A%5CSeqDB%5C&database=RefSeq.20180629_Human_ucsc_hg38_cpdbnr_mito_264contams_553smORFs2.SARSCov2.No1ab.NSGorfs.fasta&subgroups=1-1-1-1&scoreUniques=65.61-65.61-45.25-35.41&single=0&accessions=NP_001316473.1|NP_110410.1|NP_001316477.1|NP_001316474.1&numPeptides=5&peptides=FEWKPASSLR-ASLEEPPDGPSAGQATGPGEGR-LGVPLPER-TLEWLSLK-IAFQFTPYSWVR	20	503	7.22272	8.52375	6.88595	8.18333
HEK_FX	NP_001316485.1	5	869000000	0.146	3	1	5	HOMO SAPIENS	1	NA	NA	0	3	5	869000000	0	NP_001316485.1|NP_612402.1	0+7+21+133+10+40	0+7+21+133+10+40|0+7+21+133+10+13	REEP6	receptor expression-enhancing protein 6 isoform 1 GN=REEP6	14.6	14.6|16.8	NA	3	36.21	3	36.21	36.21|36.21	4709	4709.1	receptor expression-enhancing protein 6 isoform 1 GN=REEP6	/millscripts/multiAlign.pl?numProts=2&seqdb_dir=D%3A%5CSeqDB%5C&database=RefSeq.20180629_Human_ucsc_hg38_cpdbnr_mito_264contams_553smORFs2.SARSCov2.No1ab.NSGorfs.fasta&subgroups=1-1&scoreUniques=36.21-36.21&single=0&accessions=NP_001316485.1|NP_612402.1&numPeptides=3&peptides=ALDAAAGITR-VEHFLEQR-NLVTEVLGALEAK	10	211	7.93902	8.93902	7.60225	8.5986
HEK_FX	NP_001316514.1	8	719000000	0.445	4	1	8	HOMO SAPIENS	1	NA	NA	0	4	8	719000000	0	NP_001316514.1|NP_067041.1|NP_001316517.1|NP_001316515.1	0+12+9+4+20+5+16+35	0+12+9+4+20+5+16+35|0+15+9+4+20+5+16+35|0+23+16+35|0+15+9+61	INIP	SOSS complex subunit C isoform b GN=INIP	44.5	44.5|43.2|21.6|10.5	NA	4	49.48	4	49.48	49.48|49.48|26.29|6.37	4265	4265.1	SOSS complex subunit C isoform b GN=INIP	/millscripts/multiAlign.pl?numProts=4&seqdb_dir=D%3A%5CSeqDB%5C&database=RefSeq.20180629_Human_ucsc_hg38_cpdbnr_mito_264contams_553smORFs2.SARSCov2.No1ab.NSGorfs.fasta&subgroups=1-1-1-1&scoreUniques=49.48-49.48-26.29-6.37&single=0&accessions=NP_001316514.1|NP_067041.1|NP_001316517.1|NP_001316515.1&numPeptides=4&peptides=DHAEQQHIAAQQK-LLMQNQSSTNHPGASIALSR-VAILAELDK-DFRDHAEQQHIAAQQK	5	101	8.15776	8.85673	7.82099	8.51631
HEK_FX	NP_001316524.1	1	12300000	0.036	1	1	1	HOMO SAPIENS	1	NA	NA	0	1	1	12300000	0	NP_001316524.1|NP_001316525.1	0+495+22+91	0+495+22+91|0+407+22+91	KLHL10	kelch-like protein 10 isoform 1 GN=KLHL10	3.6	3.6|4.2	NA	1	5.29	1	5.29	5.29|5.29	7007	7007.1	kelch-like protein 10 isoform 1 GN=KLHL10	/millscripts/multiAlign.pl?numProts=2&seqdb_dir=D%3A%5CSeqDB%5C&database=RefSeq.20180629_Human_ucsc_hg38_cpdbnr_mito_264contams_553smORFs2.SARSCov2.No1ab.NSGorfs.fasta&subgroups=1-1&scoreUniques=5.29-5.29&single=0&accessions=NP_001316524.1|NP_001316525.1&numPeptides=1&peptides=SAEAYSPVANTWRTIPTMFNPR	37	608	5.5217	7.08991	5.18493	6.74949
HEK_FX	NP_001316544.1	1	31500000	0.153	1	1	1	HOMO SAPIENS	1	NA	NA	0	1	1	31500000	0	NP_001316544.1	0+28+15+55	0+28+15+55	SNAPC5	snRNA-activating protein complex subunit 5 isoform 1 GN=SNAPC5	15.3	15.3	NA	1	7.4	1	7.4	7.4	6590	6590.1	snRNA-activating protein complex subunit 5 isoform 1 GN=SNAPC5	/millscripts/multiAlign.pl?numProts=1&seqdb_dir=D%3A%5CSeqDB%5C&database=RefSeq.20180629_Human_ucsc_hg38_cpdbnr_mito_264contams_553smORFs2.SARSCov2.No1ab.NSGorfs.fasta&subgroups=1&scoreUniques=7.4&single=1&accessions=NP_001316544.1&numPeptides=1&peptides=LKVEELALQSMISSR	4	98	6.89625	7.49831	6.55948	7.15789
HEK_FX	NP_001316559.1	3	347000000	0.034	3	1	3	HOMO SAPIENS	1	NA	NA	0	3	3	347000000	0	NP_001316559.1|NP_001316560.1|NP_778228.3	0+529+26+106+8+82+10+510	0+529+26+106+8+82+10+510|0+529+26+106+8+82+10+361|0+529+26+106+8+82+10+360	PLEKHA7	pleckstrin homology domain-containing family A member 7 isoform 1 GN=PLEKHA7	3.4	3.4|3.9|3.9	NA	3	17.06	3	17.06	17.06|17.06|17.06	5593	5593.1	pleckstrin homology domain-containing family A member 7 isoform 1 GN=PLEKHA7	/millscripts/multiAlign.pl?numProts=3&seqdb_dir=D%3A%5CSeqDB%5C&database=RefSeq.20180629_Human_ucsc_hg38_cpdbnr_mito_264contams_553smORFs2.SARSCov2.No1ab.NSGorfs.fasta&subgroups=1-1-1&scoreUniques=17.06-17.06-17.06&single=0&accessions=NP_001316559.1|NP_001316560.1|NP_778228.3&numPeptides=3&peptides=LLQEDLVHIR-DLEYLDLK-QQFRHGSPTAPICLGSPEFTDQGRSR	61	1271	6.755	8.54033	6.41823	8.19991
HEK_FX	NP_001316568.1	28	2970000000	0.358	18	1	28	HOMO SAPIENS	1	NA	NA	0	18	32	2970000000	0	NP_001316568.1|NP_001316570.1|NP_001316571.1|NP_001316572.1	1+10+12+21+2+14+12+13+9+7+15+9+66+13+14+11+2+34+33+21+13+7+97+15+3+26+39+9+7+14+74	1+10+12+21+2+14+12+13+9+7+15+9+66+13+14+11+2+34+33+21+13+7+97+15+3+26+39+9+7+14+74|1+10+12+21+2+14+12+13+9+7+15+9+66+13+14+11+2+34+33+21+13+7+97+15+3+26+39+9+7+14+57|1+13+9+7+15+9+66+13+14+11+2+34+33+21+13+7+97+15+3+26+39+9+7+14+74|1+13+9+7+15+9+66+13+14+11+2+34+33+21+13+7+97+15+3+26+39+9+7+14+57	SPDL1	protein Spindly isoform a GN=SPDL1	35.8	35.8|36.8|32.3|33.3	NA	18	198.88	18	198.88	198.88|198.88|160.84|160.84	1722	1722.1	protein Spindly isoform a GN=SPDL1	/millscripts/multiAlign.pl?numProts=4&seqdb_dir=D%3A%5CSeqDB%5C&database=RefSeq.20180629_Human_ucsc_hg38_cpdbnr_mito_264contams_553smORFs2.SARSCov2.No1ab.NSGorfs.fasta&subgroups=1-1-1-1&scoreUniques=198.88-198.88-160.84-160.84&single=0&accessions=NP_001316568.1|NP_001316570.1|NP_001316571.1|NP_001316572.1&numPeptides=18&peptides=DACVNNSALGGEVYR-NEMMTMTESYEQEK-LQIATLLQMK-AAQYGLQLVESQNELQNQLDK-HLLGEIR-LKYEPEETVEVPVLK-GNSLFAEVEDR-LKVELDEAR-QEQLELLITNLMR-MEADIITNLR-VANQDLQVQLDQALQQALDPNSK-LIGVPADAEALSER-EAVSYYNALEK-EVLPVDITTAK-GSQTEFEQQER-MLESLSCECEAIK-NLPVDMQLK-LEEQLSR	26	622	8.05778	9.47276	7.72101	9.13234
HEK_FX	NP_001316613.1	12	507000000	0.421	7	1	12	HOMO SAPIENS	1	NA	NA	0	7	13	507000000	0	NP_001316613.1|NP_001316619.1|NP_001316618.1|NP_001316623.1	0+18+31+1+13+13+8+2+12+54	0+18+31+1+13+13+8+2+12+54|0+18+31+1+13+23|1+10+1+13+13+8+2+12+54|0+18+31+28	OARD1	O-acetyl-ADP-ribose deacetylase 1 isoform a GN=OARD1	42.1	42.1|51.1|37.1|40.2	NA	7	88.89	7	88.89	88.89|67.04|63.94|38.21	3298	3298.1	O-acetyl-ADP-ribose deacetylase 1 isoform a GN=OARD1	/millscripts/multiAlign.pl?numProts=4&seqdb_dir=D%3A%5CSeqDB%5C&database=RefSeq.20180629_Human_ucsc_hg38_cpdbnr_mito_264contams_553smORFs2.SARSCov2.No1ab.NSGorfs.fasta&subgroups=1-1-1-1&scoreUniques=88.89-67.04-63.94-38.21&single=0&accessions=NP_001316613.1|NP_001316619.1|NP_001316618.1|NP_001316623.1&numPeptides=7&peptides=FGGVQELLNQQK-GDLFACPK-TDSLAHCISEDCR-MGAGIAVLFK-KFGGVQELLNQQK-YIYYLITK-ASHKPTYENLQK	10	152	7.70501	8.70501	7.36824	8.36459
HEK_FX	NP_001316633.1	2	16400000	0.055	1	1	2	HOMO SAPIENS	1	NA	NA	0	1	2	16400000	0	NP_001316633.1|NP_149103.1	0+194+14+46	0+194+14+46|0+199+14+46	RRP36	ribosomal RNA processing protein 36 homolog isoform 2 GN=RRP36	5.5	5.5|5.4	NA	1	9.09	1	9.09	9.09|9.09	6414	6414.1	ribosomal RNA processing protein 36 homolog isoform 2 GN=RRP36	/millscripts/multiAlign.pl?numProts=2&seqdb_dir=D%3A%5CSeqDB%5C&database=RefSeq.20180629_Human_ucsc_hg38_cpdbnr_mito_264contams_553smORFs2.SARSCov2.No1ab.NSGorfs.fasta&subgroups=1-1&scoreUniques=9.09-9.09&single=0&accessions=NP_001316633.1|NP_149103.1&numPeptides=1&peptides=RAQAQQGHRPYFLK	12	254	6.13566	7.21484	5.79889	6.87442
HEK_FX	NP_001316672.1	14	5030000000	0.502	8	1	14	HOMO SAPIENS	1	NA	NA	0	8	14	5030000000	0	NP_001316672.1|NP_056263.1|NP_001316673.1|NP_001316671.1|NP_001316675.1|NP_001316674.1	0+1+10+13+19+12+40+4+6+8+10+39+11+18	0+1+10+13+19+12+40+4+6+8+10+39+11+18|0+1+10+13+19+12+40+4+6+8+10+51+11+18|0+1+10+13+19+12+40+4+6+8+10+47|0+1+10+13+19+12+30+25+6+8+10+51+11+18|0+1+10+13+19+20|0+85+11+18	DPCD	protein DPCD isoform 3 GN=DPCD	50.2	50.2|47.2|50|40.1|46|9.6	NA	8	106.13	8	106.13	106.13|106.13|93.58|93.36|39.94|12.55	2975	2975.1	protein DPCD isoform 3 GN=DPCD	/millscripts/multiAlign.pl?numProts=6&seqdb_dir=D%3A%5CSeqDB%5C&database=RefSeq.20180629_Human_ucsc_hg38_cpdbnr_mito_264contams_553smORFs2.SARSCov2.No1ab.NSGorfs.fasta&subgroups=1-1-1-1-1-1&scoreUniques=106.13-106.13-93.58-93.36-39.94-12.55&single=0&accessions=NP_001316672.1|NP_056263.1|NP_001316673.1|NP_001316671.1|NP_001316675.1|NP_001316674.1&numPeptides=8&peptides=MSFQWR-EVVVAESELQK-ESNANPIFMR-SALGAMGQWQLEVGDPAPLGAGNLGPELIK-EMAEEYDEK-KVHYLFPDGK-DVYSVSVDQK-AVTGWLESLR	10	191	8.70157	9.70157	8.3648	9.36115
HEK_FX	NP_001316681.1	1	26100000	0.151	1	1	1	HOMO SAPIENS	1	NA	NA	0	6	15	4170000000	0	NP_001316681.1|NP_001316682.1	0+8+10+55+37+31+40+56+8	0+8+10+55+37+31+40+56+8|0+8+10+55+37+9+40+56+8	FAM136A	protein FAM136A isoform 2 GN=FAM136A	38.7	38.7|42.6	0	1	4.95	6	73.06	73.06|73.06	3502	3502.2	protein FAM136A isoform 2 GN=FAM136A		13	245	8.50619	9.62014	8.16942	9.27972
HEK_FX	NP_001316797.1	1	14500000	0.034	1	1	1	HOMO SAPIENS	1	NA	NA	0	1	1	14500000	0	NP_001316797.1|NP_055383.1	0+70+16+384	0+70+16+384|0+540+16+384	GALNT5	polypeptide N-acetylgalactosaminyltransferase 5 isoform 2 GN=GALNT5	3.4	3.4|1.7	NA	1	9.4	1	9.4	9.4|9.4	6364	6364.1	polypeptide N-acetylgalactosaminyltransferase 5 isoform 2 GN=GALNT5	/millscripts/multiAlign.pl?numProts=2&seqdb_dir=D%3A%5CSeqDB%5C&database=RefSeq.20180629_Human_ucsc_hg38_cpdbnr_mito_264contams_553smORFs2.SARSCov2.No1ab.NSGorfs.fasta&subgroups=1-1&scoreUniques=9.4-9.4&single=0&accessions=NP_001316797.1|NP_055383.1&numPeptides=1&peptides=DYLKDNLDKYMSQFPK	21	470	5.83915	7.16137	5.50238	6.82095
HEK_FX	NP_001316832.1	6	1110000000	0.093	3	1	6	HOMO SAPIENS	1	NA	NA	0	3	6	1110000000	0	NP_001316832.1|NP_001316833.1	0+53+14+157+13+162+12+7	0+53+14+157+13+162+12+7|0+37+13+162+12+7	SERPINF1	pigment epithelium-derived factor isoform 1 precursor GN=SERPINF1	9.3	9.3|10.8	NA	3	37.83	3	37.83	37.83|17.51	4654	4654.1	pigment epithelium-derived factor isoform 1 precursor GN=SERPINF1	/millscripts/multiAlign.pl?numProts=2&seqdb_dir=D%3A%5CSeqDB%5C&database=RefSeq.20180629_Human_ucsc_hg38_cpdbnr_mito_264contams_553smORFs2.SARSCov2.No1ab.NSGorfs.fasta&subgroups=1-1&scoreUniques=37.83-17.51&single=0&accessions=NP_001316832.1|NP_001316833.1&numPeptides=3&peptides=KTSLEDFYLDEER-DTDTGALLFIGK-LAAAVSNFGYDLYR	17	418	7.81487	9.04532	7.4781	8.7049
HEK_FX	NP_001316927.1	1	29000000	0.002	1	1	1	HOMO SAPIENS	1	NA	NA	0	1	1	29000000	0	NP_001316927.1|NP_055646.2	0+616+8+2345	0+616+8+2345|0+572+8+2345	TRANK1	TPR and ankyrin repeat-containing protein 1 isoform 1 GN=TRANK1	0.2	0.2|0.2	NA	1	4.77	1	4.77	4.77|4.77	7202	7202.1	TPR and ankyrin repeat-containing protein 1 isoform 1 GN=TRANK1	/millscripts/multiAlign.pl?numProts=2&seqdb_dir=D%3A%5CSeqDB%5C&database=RefSeq.20180629_Human_ucsc_hg38_cpdbnr_mito_264contams_553smORFs2.SARSCov2.No1ab.NSGorfs.fasta&subgroups=1-1&scoreUniques=4.77-4.77&single=0&accessions=NP_001316927.1|NP_055646.2&numPeptides=1&peptides=FDINFNLK	131	2969	5.34513	7.4624	5.00836	7.12198
HEK_FX	NP_001316929.1	6	4320000000	0.267	2	1	6	HOMO SAPIENS	1	NA	NA	0	2	6	4320000000	0	NP_001316929.1	0+85+11+2+24+9	0+85+11+2+24+9	MMGT1	membrane magnesium transporter 1 precursor GN=MMGT1	26.7	26.7	NA	2	41.52	2	41.52	41.52	4519	4519.1	membrane magnesium transporter 1 precursor GN=MMGT1	/millscripts/multiAlign.pl?numProts=1&seqdb_dir=D%3A%5CSeqDB%5C&database=RefSeq.20180629_Human_ucsc_hg38_cpdbnr_mito_264contams_553smORFs2.SARSCov2.No1ab.NSGorfs.fasta&subgroups=1&scoreUniques=41.52&single=1&accessions=NP_001316929.1&numPeptides=2&peptides=NHPSFYVFNHR-VLFRPSDTANSSNQDALSSNTSLK	5	131	8.93651	9.63548	8.59974	9.29506
HEK_FX	NP_001316998.1	4	93000000	0.055	3	1	4	HOMO SAPIENS	1	NA	NA	0	6	8	698000000	0	NP_001316998.1|NP_001335319.1|NP_002733.2	0+433+10+14+15+164+26+7+14+25+32+180	0+433+10+14+15+164+26+7+14+25+32+180|0+337+10+14+15+164+26+7+14+25+32+180|0+425+10+14+15+164+26+7+14+25+32+180	PRKD1	serine/threonine-protein kinase D1 isoform 1 GN=PRKD1	10.5	10.5|11.7|10.6	0	3	35	6	64.1	64.1|64.1|64.1	3149	3149.2	serine/threonine-protein kinase D1 isoform 1 GN=PRKD1		30	920	7.36673	8.84386	7.02996	8.50344
HEK_FX	NP_001316999.1	1	53700000	0.155	1	1	1	HOMO SAPIENS	1	NA	NA	0	1	1	53700000	0	NP_001316999.1|NP_878910.1	0+135+45+109	0+135+45+109|0+162+45+109	CLEC10A	C-type lectin domain family 10 member A isoform 3 GN=CLEC10A	15.5	15.5|14.2	NA	1	4.69	1	4.69	4.69|4.69	7244	7244.1	C-type lectin domain family 10 member A isoform 3 GN=CLEC10A	/millscripts/multiAlign.pl?numProts=2&seqdb_dir=D%3A%5CSeqDB%5C&database=RefSeq.20180629_Human_ucsc_hg38_cpdbnr_mito_264contams_553smORFs2.SARSCov2.No1ab.NSGorfs.fasta&subgroups=1-1&scoreUniques=4.69-4.69&single=0&accessions=NP_001316999.1|NP_878910.1&numPeptides=1&peptides=LTCQVATLNNNASTEGTCCPVNWVEHQDSCYWFSHSGMSWAEAEK	10	289	6.72997	7.72997	6.3932	7.38956
HEK_FX	NP_001317.1	65	26400000000	0.495	30	1	65	HOMO SAPIENS	1	NA	NA	0	30	65	26400000000	0	NP_001317.1|NP_001028677.1|NP_001028678.1	0+1+16+6+26+20+8+17+8+19+11+19+13+10+29+51+6+5+9+44+20+20+25+97+23+5+19+2+13+11+92+12+25+15+12+8	0+1+16+6+26+20+8+17+8+19+11+19+13+10+29+51+6+5+9+44+20+20+25+97+23+5+19+2+13+11+92+12+25+15+12+8|0+1+16+6+26+54|0+1+16+6+17+4	CSTF3	cleavage stimulation factor subunit 3 isoform 1 GN=CSTF3	49.5	49.5|40.7|75	NA	30	421.04	30	421.04	421.04|53.76|42.69	526	526.1	cleavage stimulation factor subunit 3 isoform 1 GN=CSTF3	/millscripts/multiAlign.pl?numProts=3&seqdb_dir=D%3A%5CSeqDB%5C&database=RefSeq.20180629_Human_ucsc_hg38_cpdbnr_mito_264contams_553smORFs2.SARSCov2.No1ab.NSGorfs.fasta&subgroups=1-1-1&scoreUniques=421.04-53.76-42.69&single=0&accessions=NP_001317.1|NP_001028677.1|NP_001028678.1&numPeptides=30&peptides=KPEYPKPDTQQMIPFQPR-GVEAVGSYAENQR-MAQAYDFALDK-VHSIYNR-GAVVPPVHDIYR-LFSDEAANIYERAISTLLKK-LFSDEAANIYER-LAAIIPDPVVAPSIVPVLKDEVDR-YIQWEK-GCVNPMINIEQLWR-LAAIIPDPVVAPSIVPVLK-LLPPPICFQGPFVQVDELMEIFR-FLAFESNIGDLASILK-IITGGAPELAVEGNGPVESNAVLTK-TEDQTLITK-SGDGATEQAAEYVPEK-ETALLVDR-YEEGINIHLAK-KLEENPYDLDAWSILIR-DYNKYEEGINIHLAK-LYIEAEIK-HLAPPGLHPVPGGVFPVPPAAVVLMK-SGEIWAR-EAQNQPIDK-FTAFKEEYEGK-LLPPPICFQGPFVQVDELMEIFRR-FMDLYPCSASELK-LLAIEDIDPTLVYIQYMK-AISTLLK-VLHIDLWK	31	717	8.93024	10.4216	8.59347	10.0812
HEK_FX	NP_001317000.1	6	973000000	0.108	6	1	6	HOMO SAPIENS	1	NA	NA	0	6	6	973000000	0	NP_001317000.1|NP_004725.1|NP_001182344.1|NP_001182345.1	0+82+11+115+17+120+15+109+13+4+24+230	0+82+11+115+17+120+15+109+13+4+24+230|0+82+11+115+17+120+15+109+13+4+24+219|0+38+15+109+13+4+24+219|0+38+15+109+13+4+24+230	DCLK1	serine/threonine-protein kinase DCLK1 isoform 5 GN=DCLK1	10.8	10.8|10.9|12.3|12	NA	6	64.02	6	64.02	64.02|64.02|36.28|36.28	3864	3864.1	serine/threonine-protein kinase DCLK1 isoform 5 GN=DCLK1	/millscripts/multiAlign.pl?numProts=4&seqdb_dir=D%3A%5CSeqDB%5C&database=RefSeq.20180629_Human_ucsc_hg38_cpdbnr_mito_264contams_553smORFs2.SARSCov2.No1ab.NSGorfs.fasta&subgroups=1-1-1-1&scoreUniques=64.02-64.02-36.28-36.28&single=0&accessions=NP_001317000.1|NP_004725.1|NP_001182344.1|NP_001182345.1&numPeptides=6&peptides=SSQHGGSSTSLASTK-SFEALLADLTR-GGDLFDAITSTNK-DASGMLYNLASAIK-TAHSFEQVLTDITDAIK-YLHSLNIVHR	31	740	7.49675	8.98811	7.15998	8.64769
HEK_FX	NP_001317002.1	7	1510000000	0.197	3	1	7	HOMO SAPIENS	1	NA	NA	0	3	7	1510000000	0	NP_001317002.1|NP_004861.2	0+1+38+153	0+1+38+153|0+1+38+208	MPDU1	mannose-P-dolichol utilization defect 1 protein isoform 2 GN=MPDU1	19.7	19.7|15.3	NA	3	52.85	3	52.85	52.85|52.85	4150	4150.1	mannose-P-dolichol utilization defect 1 protein isoform 2 GN=MPDU1	/millscripts/multiAlign.pl?numProts=2&seqdb_dir=D%3A%5CSeqDB%5C&database=RefSeq.20180629_Human_ucsc_hg38_cpdbnr_mito_264contams_553smORFs2.SARSCov2.No1ab.NSGorfs.fasta&subgroups=1-1&scoreUniques=52.85-52.85&single=0&accessions=NP_001317002.1|NP_004861.2&numPeptides=3&peptides=CYDQLFVQWDLLHVPCLK-LLVPILLPEK-AAEADGPLKR	6	192	8.40083	9.17898	8.06406	8.83856
HEK_FX	NP_001317032.1	4	786000000	0.059	4	1	4	HOMO SAPIENS	1	NA	NA	0	4	4	786000000	0	NP_001317032.1|NP_060457.4|NP_001035882.1	0+23+11+172+8+112+8+196+9+67	0+23+11+172+8+112+8+196+9+67|0+58+11+172+8+112+8+196+9+67|0+23+11+138+8+112+8+103	RUFY2	RUN and FYVE domain-containing protein 2 isoform d GN=RUFY2	5.9	5.9|5.6|6.6	NA	4	42.59	4	42.59	42.59|42.59|30.31	4486	4486.1	RUN and FYVE domain-containing protein 2 isoform d GN=RUFY2	/millscripts/multiAlign.pl?numProts=3&seqdb_dir=D%3A%5CSeqDB%5C&database=RefSeq.20180629_Human_ucsc_hg38_cpdbnr_mito_264contams_553smORFs2.SARSCov2.No1ab.NSGorfs.fasta&subgroups=1-1-1&scoreUniques=42.59-42.59-30.31&single=0&accessions=NP_001317032.1|NP_060457.4|NP_001035882.1&numPeptides=4&peptides=NYVEELNR-ALQGLVWLK-HEIELAMK-GLIESALSFGR	31	606	7.40406	8.89542	7.06729	8.555
HEK_FX	NP_001317036.1	1	14000000	0.024	1	1	1	HOMO SAPIENS	1	NA	NA	0	1	1	14000000	0	NP_001317036.1	0+781+20+14	0+781+20+14	NDST2	bifunctional heparan sulfate N-deacetylase/N-sulfotransferase 2 isoform 2 GN=NDST2	2.4	2.4	NA	1	4.99	1	4.99	4.99	7111	7111.1	bifunctional heparan sulfate N-deacetylase/N-sulfotransferase 2 isoform 2 GN=NDST2	/millscripts/multiAlign.pl?numProts=1&seqdb_dir=D%3A%5CSeqDB%5C&database=RefSeq.20180629_Human_ucsc_hg38_cpdbnr_mito_264contams_553smORFs2.SARSCov2.No1ab.NSGorfs.fasta&subgroups=1&scoreUniques=4.99&single=1&accessions=NP_001317036.1&numPeptides=1&peptides=TNPAASMESIQKFLGLMMIR	40	815	5.54407	7.14613	5.2073	6.80571
HEK_FX	NP_001317050.1	1	29400000	0.011	1	1	1	HOMO SAPIENS	1	NA	NA	0	1	1	29400000	0	NP_001317050.1|NP_001317052.1|NP_001338133.1|NP_001338136.1|NP_001338137.1|NP_001338138.1|NP_001338140.1|NP_001338141.1|NP_001338145.1|NP_001338146.1|NP_055740.3	0+346+12+652	0+346+12+652|0+336+12+618|0+378+12+652|0+368+12+652|0+360+12+652|0+378+12+618|0+368+12+618|0+328+12+652|0+358+12+618|0+328+12+618|0+346+12+618	R3HDM2	R3H domain-containing protein 2 isoform 1 GN=R3HDM2	1.1	1.1|1.2|1.1|1.1|1.1|1.1|1.2|1.2|1.2|1.2|1.2	NA	1	12.18	1	12.18	12.18|12.18|12.18|12.18|12.18|12.18|12.18|12.18|12.18|12.18|12.18	6058	6058.1	R3H domain-containing protein 2 isoform 1 GN=R3HDM2	/millscripts/multiAlign.pl?numProts=11&seqdb_dir=D%3A%5CSeqDB%5C&database=RefSeq.20180629_Human_ucsc_hg38_cpdbnr_mito_264contams_553smORFs2.SARSCov2.No1ab.NSGorfs.fasta&subgroups=1-1-1-1-1-1-1-1-1-1-1&scoreUniques=12.18-12.18-12.18-12.18-12.18-12.18-12.18-12.18-12.18-12.18-12.18&single=0&accessions=NP_001317050.1|NP_001317052.1|NP_001338133.1|NP_001338136.1|NP_001338137.1|NP_001338138.1|NP_001338140.1|NP_001338141.1|NP_001338145.1|NP_001338146.1|NP_055740.3&numPeptides=1&peptides=ASSFSGISILTR	23	1010	6.10662	7.46835	5.76985	7.12793
HEK_FX	NP_001317053.1	1	907000	0.017	1	1	1	HOMO SAPIENS	1	NA	NA	0	1	1	907000	0	NP_001317053.1|NP_001340134.1	0+833+16+55	0+833+16+55|0+744+16+55	CNTROB	centrobin isoform gamma GN=CNTROB	1.7	1.7|1.9	NA	1	5.56	1	5.56	5.56|5.56	6922	6922.1	centrobin isoform gamma GN=CNTROB	/millscripts/multiAlign.pl?numProts=2&seqdb_dir=D%3A%5CSeqDB%5C&database=RefSeq.20180629_Human_ucsc_hg38_cpdbnr_mito_264contams_553smORFs2.SARSCov2.No1ab.NSGorfs.fasta&subgroups=1-1&scoreUniques=5.56-5.56&single=0&accessions=NP_001317053.1|NP_001340134.1&numPeptides=1&peptides=LEHSGRTDGRGDNVPR	37	904	4.38941	5.95761	4.05264	5.61719
HEK_FX	NP_001317054.1	4	660000000	0.144	2	1	4	HOMO SAPIENS	1	NA	NA	0	4	12	5080000000	0	NP_001317054.1|NP_055047.2	0+32+17+12+24+33	0+32+17+12+24+33|0+30+17+12+24+33	VAMP2	vesicle-associated membrane protein 2 isoform 2 GN=VAMP2	34.7	34.7|35.3	0	2	31.38	4	72.52	72.52|72.52	3033	3033.2	vesicle-associated membrane protein 2 isoform 2 GN=VAMP2		4	118	9.1038	9.70586	8.76703	9.36544
HEK_FX	NP_001317074.1	2	69100000	0.046	2	1	2	HOMO SAPIENS	1	NA	NA	0	3	6	2560000000	0	NP_001317074.1|NP_001317075.1|NP_001317076.1|NP_001338290.1|NP_001338291.1|NP_001338292.1|NP_001338293.1|NP_001338295.1|NP_001338296.1|NP_060627.2	0+232+11+117+15+66+14+105	0+232+11+117+15+66+14+105|0+216+11+117+15+66+14+105|0+232+11+117+15+66+14+81|0+224+11+117+15+66+14+105|0+224+11+117+15+66+14+65|0+216+11+117+15+66+14+65|0+192+11+117+15+66+14+81|0+144+11+117+15+66+14+105|0+144+11+117+15+66+14+65|0+232+11+117+15+66+14+65	RIC8B	synembryn-B isoform 1 GN=RIC8B	7.1	7.1|7.3|7.4|7.2|7.8|7.9|8|8.4|9.2|7.6	0	2	23.85	3	41.36	41.36|41.36|41.36|41.36|41.36|41.36|41.36|41.36|41.36|41.36	1154	1154.2	synembryn-B isoform 1 GN=RIC8B		24	560	8.02803	9.40824	7.69126	9.06782
HEK_FX	NP_001317088.1	15	1650000000	0.325	8	1	15	HOMO SAPIENS	1	NA	NA	0	8	15	1650000000	0	NP_001317088.1|NP_056325.2	0+133+35+1+14+13+11+33+27+19+14+10	0+133+35+1+14+13+11+33+27+19+14+10|0+148+35+1+14+13+11+33+27+19+14+10	DHRS7B	dehydrogenase/reductase SDR family member 7B isoform 2 GN=DHRS7B	32.5	32.5|31	NA	8	104.42	8	104.42	104.42|104.42	3004	3004.1	dehydrogenase/reductase SDR family member 7B isoform 2 GN=DHRS7B	/millscripts/multiAlign.pl?numProts=2&seqdb_dir=D%3A%5CSeqDB%5C&database=RefSeq.20180629_Human_ucsc_hg38_cpdbnr_mito_264contams_553smORFs2.SARSCov2.No1ab.NSGorfs.fasta&subgroups=1-1&scoreUniques=104.42-104.42&single=0&accessions=NP_001317088.1|NP_056325.2&numPeptides=8&peptides=TLAPGLFFSLMASR-ALLPSMIK-VMETNYFGPVALTK-YGVMDTTTAQGR-RQGHIVAISSIQGK-HATQAFFDCLR-SPVEVAQDVLAAVGK-GTIMDTTVDVDKR	15	310	8.04139	9.21748	7.70462	8.87706
HEK_FX	NP_001317090.1	1	33100000	0.062	1	1	1	HOMO SAPIENS	1	NA	NA	0	1	1	33100000	0	NP_001317090.1|NP_001317091.1|NP_115705.2	0+40+16+198	0+40+16+198|0+38+16+172|0+38+16+186	ING5	inhibitor of growth protein 5 isoform 2 GN=ING5	6.2	6.2|7|6.6	NA	1	9.85	1	9.85	9.85|9.85|9.85	6314	6314.1	inhibitor of growth protein 5 isoform 2 GN=ING5	/millscripts/multiAlign.pl?numProts=3&seqdb_dir=D%3A%5CSeqDB%5C&database=RefSeq.20180629_Human_ucsc_hg38_cpdbnr_mito_264contams_553smORFs2.SARSCov2.No1ab.NSGorfs.fasta&subgroups=1-1-1&scoreUniques=9.85-9.85-9.85&single=0&accessions=NP_001317090.1|NP_001317091.1|NP_115705.2&numPeptides=1&peptides=KAEIDILAAEYISTVK	9	254	6.56559	7.51983	6.22882	7.17941
HEK_FX	NP_001317092.1	1	103000000	0.121	1	1	1	HOMO SAPIENS	1	NA	NA	0	1	1	103000000	0	NP_001317092.1|NP_002299.2|NP_033665.1	0+95+30+121	0+95+30+121|0+95+30+198|0+95+30+230	LGALS9	galectin-9 isoform 3 GN=LGALS9	12.1	12.1|9.2|8.4	NA	1	4.94	1	4.94	4.94|4.94|4.94	7137	7137.1	galectin-9 isoform 3 GN=LGALS9	/millscripts/multiAlign.pl?numProts=3&seqdb_dir=D%3A%5CSeqDB%5C&database=RefSeq.20180629_Human_ucsc_hg38_cpdbnr_mito_264contams_553smORFs2.SARSCov2.No1ab.NSGorfs.fasta&subgroups=1-1-1&scoreUniques=4.94-4.94-4.94&single=0&accessions=NP_001317092.1|NP_002299.2|NP_033665.1&numPeptides=1&peptides=GMPFDLCFLVQSSDFKVMVNGILFVQYFHR	7	246	7.16774	8.01284	6.83097	7.67242
HEK_FX	NP_001317093.1	14	1420000000	0.189	11	1	14	HOMO SAPIENS	1	NA	NA	0	11	14	1420000000	0	NP_001317093.1|NP_079291.2|NP_001184256.1|NP_001305251.1|NP_443202.3	0+126+10+63+26+42+10+80+17+146+26+2+13+26+15+55+14+21	0+126+10+63+26+42+10+80+17+146+26+2+13+26+15+55+14+21|0+109+10+63+26+42+10+80+17+146+26+2+13+26+15+55+14+21|0+201+10+325+13+136|0+116+10+325+13+136|0+202+10+325+13+136	HSPA12A	heat shock 70 kDa protein 12A isoform 1 GN=HSPA12A	18.9	18.9|19.4|3.3|3.8|3.3	NA	11	137.55	11	137.55	137.55|137.55|36.9|36.9|36.9	2455	2455.1	heat shock 70 kDa protein 12A isoform 1 GN=HSPA12A	/millscripts/multiAlign.pl?numProts=5&seqdb_dir=D%3A%5CSeqDB%5C&database=RefSeq.20180629_Human_ucsc_hg38_cpdbnr_mito_264contams_553smORFs2.SARSCov2.No1ab.NSGorfs.fasta&subgroups=1-1-1-1-1&scoreUniques=137.55-137.55-36.9-36.9-36.9&single=0&accessions=NP_001317093.1|NP_079291.2|NP_001184256.1|NP_001305251.1|NP_443202.3&numPeptides=12&peptides=RSPLTYGVGVLNR-ELSDQAGSEFENSDVR-WVLTVPAIWK-LHQMIELSSK-IIIPQDVGLTILK-FISADQSVALGELVK-EIQTLMQFGDTEIK-GAVLFGLDPAVIK-KFHSFGYAAR-WVITVPAIWK-ATGGPYGSLGVDYEFEK-SPLTYGVGVLNR	35	692	7.60822	9.15229	7.27145	8.81187
HEK_FX	NP_001317096.1	11	3200000000	0.063	2	1	11	HOMO SAPIENS	1	NA	NA	0	4	15	4660000000	0	NP_001317096.1|NP_055719.1	0+144+13+55+9+192+25+57+12+25	0+144+13+55+9+192+25+57+12+25|0+144+13+55+9+254+12+25	RAB11FIP2	rab11 family-interacting protein 2 isoform 2 GN=RAB11FIP2	11	11|6.6	0	2	13.87	4	43.2	43.2|36.82	616	616.2	rab11 family-interacting protein 2 isoform 2 GN=RAB11FIP2		26	532	8.25341	9.66839	7.91664	9.32797
HEK_FX	NP_001317097.1	1	8480000	0.267	1	1	1	HOMO SAPIENS	1	NA	NA	0	1	2	0	0	NP_001317097.1	0+1+34+92	0+1+34+92	TSPAN31	tetraspanin-31 isoform 2 GN=TSPAN31	26.7	26.7	NA	1	5.88	1	5.88	5.88	6849	6849.1	tetraspanin-31 isoform 2 GN=TSPAN31	/millscripts/multiAlign.pl?numProts=1&seqdb_dir=D%3A%5CSeqDB%5C&database=RefSeq.20180629_Human_ucsc_hg38_cpdbnr_mito_264contams_553smORFs2.SARSCov2.No1ab.NSGorfs.fasta&subgroups=1&scoreUniques=5.88&single=1&accessions=NP_001317097.1&numPeptides=1&peptides=VCGGFACSKNALCALNVVYMTDVINASWWVMSNK	5	127	NA	NA	NA	NA
HEK_FX	NP_001317099.1	24	26900000000	0.378	13	1	24	HOMO SAPIENS	1	NA	NA	0	13	24	26900000000	0	NP_001317099.1|NP_004466.2	0+81+13+6+32+23+14+8+11+35+24+19+11+30+11+38+14+7+13+7+19+12	0+81+13+6+32+23+14+8+11+35+24+19+11+30+11+38+14+7+13+7+19+12|0+81+13+6+32+23+14+8+11+35+24+19+11+30+11+38+14+7+13+7+19+12	FLOT2	flotillin-2 isoform 2 GN=FLOT2	37.8	37.8|37.8	NA	13	164.06	13	164.06	164.06|164.06	2112	2112.1	flotillin-2 isoform 2 GN=FLOT2	/millscripts/multiAlign.pl?numProts=2&seqdb_dir=D%3A%5CSeqDB%5C&database=RefSeq.20180629_Human_ucsc_hg38_cpdbnr_mito_264contams_553smORFs2.SARSCov2.No1ab.NSGorfs.fasta&subgroups=1-1&scoreUniques=164.06-164.06&single=0&accessions=NP_001317099.1|NP_004466.2&numPeptides=13&peptides=DVYDKVDYLSSLGK-VDEIVVLSGDNSK-QVLLAQAEAEK-NVVLQTLEGHLR-MALVLEALPQIAAK-SILGTLTVEQIYQDR-SAFSEEVNIK-DADIGVAEAER-SILGTLTVEQIYQDRDQFAK-QIAVEAQEILR-TAEAQLAYELQGAR-ELLAVACEQFLGK-LLAELPASVHALTGVDLSK	23	428	9.06802	10.4298	8.73125	10.0893
HEK_FX	NP_001317115.1	1	55100000	0.024	1	1	1	HOMO SAPIENS	1	NA	NA	0	1	1	55100000	0	NP_001317115.1|NP_001317116.1|NP_056094.1	0+631+18+88	0+631+18+88|0+541+18+88|0+655+18+88	TBC1D30	TBC1 domain family member 30 isoform 2 GN=TBC1D30	2.4	2.4|2.7|2.3	NA	1	4.51	1	4.51	4.51|4.51|4.51	7330	7330.1	TBC1 domain family member 30 isoform 2 GN=TBC1D30	/millscripts/multiAlign.pl?numProts=3&seqdb_dir=D%3A%5CSeqDB%5C&database=RefSeq.20180629_Human_ucsc_hg38_cpdbnr_mito_264contams_553smORFs2.SARSCov2.No1ab.NSGorfs.fasta&subgroups=1-1-1&scoreUniques=4.51-4.51-4.51&single=0&accessions=NP_001317115.1|NP_001317116.1|NP_056094.1&numPeptides=1&peptides=LGALELNQRDAAAETELR	37	737	6.17295	7.74115	5.83618	7.40073
HEK_FX	NP_001317124.1	1	7140000	0.012	1	1	1	HOMO SAPIENS	1	NA	NA	0	1	1	7140000	0	NP_001317124.1|NP_004787.2	0+621+20+930	0+621+20+930|0+248+20+793	NRXN3	neurexin 3 isoform 5 GN=NRXN3	1.2	1.2|1.8	NA	1	6.04	1	6.04	6.04|6.04	6808	6808.1	neurexin 3 isoform 5 GN=NRXN3	/millscripts/multiAlign.pl?numProts=2&seqdb_dir=D%3A%5CSeqDB%5C&database=RefSeq.20180629_Human_ucsc_hg38_cpdbnr_mito_264contams_553smORFs2.SARSCov2.No1ab.NSGorfs.fasta&subgroups=1-1&scoreUniques=6.04-6.04&single=0&accessions=NP_001317124.1|NP_004787.2&numPeptides=1&peptides=NIRQLAEMQNAAGVKSSCSR	67	1571	5.02762	6.8537	4.69085	6.51328
HEK_FX	NP_001317128.1	1	10300000	0.029	1	1	1	HOMO SAPIENS	1	NA	NA	0	1	1	10300000	0	NP_001317128.1|NP_066025.2	0+551+29+419	0+551+29+419|0+580+29+362	SCUBE2	signal peptide, CUB and EGF-like domain-containing protein 2 isoform 3 precursor GN=SCUBE2	2.9	2.9|2.9	NA	1	4.93	1	4.93	4.93|4.93	7143	7143.1	signal peptide, CUB and EGF-like domain-containing protein 2 isoform 3 precursor GN=SCUBE2	/millscripts/multiAlign.pl?numProts=2&seqdb_dir=D%3A%5CSeqDB%5C&database=RefSeq.20180629_Human_ucsc_hg38_cpdbnr_mito_264contams_553smORFs2.SARSCov2.No1ab.NSGorfs.fasta&subgroups=1-1&scoreUniques=4.93-4.93&single=0&accessions=NP_001317128.1|NP_066025.2&numPeptides=1&peptides=EMFITVEFELETNQKEVTASCDLSCIVKR	41	999	5.40005	7.01284	5.06328	6.67242
HEK_FX	NP_001317139.1	2	3330000000	0.02	2	1	2	HOMO SAPIENS	1	NA	NA	0	2	2	3330000000	0	NP_001317139.1|NP_003602.1|NP_001317138.1	0+212+6+310+12+332	0+212+6+310+12+332|0+352+6+310+12+332|0+628+12+332	OFD1	oral-facial-digital syndrome 1 protein isoform 3 GN=OFD1	2	2|1.7|1.2	NA	2	20.57	2	20.57	20.57|20.57|13.34	5386	5386.1	oral-facial-digital syndrome 1 protein isoform 3 GN=OFD1	/millscripts/multiAlign.pl?numProts=3&seqdb_dir=D%3A%5CSeqDB%5C&database=RefSeq.20180629_Human_ucsc_hg38_cpdbnr_mito_264contams_553smORFs2.SARSCov2.No1ab.NSGorfs.fasta&subgroups=1-1-1&scoreUniques=20.57-20.57-13.34&single=0&accessions=NP_001317139.1|NP_003602.1|NP_001317138.1&numPeptides=2&peptides=SPPSLHLLEAFK-YQLELK	39	872	7.93138	9.52244	7.59461	9.18203
HEK_FX	NP_001317145.1	43	16600000000	0.453	18	1	43	HOMO SAPIENS	1	NA	NA	0	18	43	16600000000	0	NP_001317145.1|NP_149124.3	0+7+29+37+19+52+12+7+13+8+13+7+31+6+15+23+26+46+15+5+9+21	0+7+29+37+19+52+12+7+13+8+13+7+31+6+15+23+26+46+15+5+9+21|0+27+29+37+19+52+12+7+13+8+13+7+31+6+15+23+26+46+15+5+9+21	CNP	2',3'-cyclic-nucleotide 3'-phosphodiesterase isoform 2 GN=CNP	45.3	45.3|43.2	NA	18	253.51	18	253.51	253.51|253.51	1275	1275.1	2',3'-cyclic-nucleotide 3'-phosphodiesterase isoform 2 GN=CNP	/millscripts/multiAlign.pl?numProts=2&seqdb_dir=D%3A%5CSeqDB%5C&database=RefSeq.20180629_Human_ucsc_hg38_cpdbnr_mito_264contams_553smORFs2.SARSCov2.No1ab.NSGorfs.fasta&subgroups=1-1&scoreUniques=253.51-253.51&single=0&accessions=NP_001317145.1|NP_149124.3&numPeptides=18&peptides=WMLTLAK-LDEDLAAYCR-MDLVTYFGK-RLDEDLAAYCR-AIFTGYYGK-EKMDLVTYFGK-GAFSEEYK-DKPELQFPFLQDEDTVATLLECK-TLFILR-VELSEQQLQLWPSDVDK-NQWQLSADDLKK-AGQVFLEELGNHK-APGAEEYAQQDVLKK-VELSEQQLQLWPSDVDKLSPTDNLPR-RPPGVLHCTTK-LYSLGNGR-QFVPGDEPR-DFLPLYFGWFLTK	22	401	8.87769	10.2201	8.54092	9.87969
HEK_FX	NP_001317171.1	2	53300000	0.045	2	1	2	HOMO SAPIENS	1	NA	NA	0	2	2	53300000	0	NP_001317171.1|NP_078836.1	0+79+13+158+18+417	0+79+13+158+18+417|0+79+13+159+18+417	ACSS3	acyl-CoA synthetase short-chain family member 3, mitochondrial isoform 2 precursor GN=ACSS3	4.5	4.5|4.5	NA	2	20.41	2	20.41	20.41|20.41	5391	5391.1	acyl-CoA synthetase short-chain family member 3, mitochondrial isoform 2 precursor GN=ACSS3	/millscripts/multiAlign.pl?numProts=2&seqdb_dir=D%3A%5CSeqDB%5C&database=RefSeq.20180629_Human_ucsc_hg38_cpdbnr_mito_264contams_553smORFs2.SARSCov2.No1ab.NSGorfs.fasta&subgroups=1-1&scoreUniques=20.41-20.41&single=0&accessions=NP_001317171.1|NP_078836.1&numPeptides=2&peptides=ILIYNRPNMEAVPLAPGR-AAEQISWYKPWTK	34	685	6.19525	7.72673	5.85848	7.38631
HEK_FX	NP_001317175.1	5	29600000	0.05	2	1	5	HOMO SAPIENS	1	NA	NA	0	30	83	20700000000	0	NP_001317175.1|NP_001304112.1	0+1+35+8+24+4+26+11+34+12+14+10+19+50+29+3+37+8+11+17+44+2+17+10+42+9	0+1+35+8+24+4+26+11+34+12+14+10+19+50+29+3+37+8+11+17+44+2+17+10+42+9|0+1+35+8+24+19+34+12+14+10+19+50+29+3+37+8+11+17+44+2+17+10+42+9	METAP2	methionine aminopeptidase 2 isoform 4 GN=METAP2	69.6	69.6|67.2	0	2	40.84	30	439.78	439.78|358.91	471	471.2	methionine aminopeptidase 2 isoform 4 GN=METAP2		22	477	8.97355	10.316	8.63678	9.97555
HEK_FX	NP_001317176.1	13	5440000000	0.036	4	1	13	HOMO SAPIENS	1	NA	NA	0	33	172	308000000000	0	NP_001317176.1	1+51+3+23+14+48+5+16+5+13+4+10+12+13+47+61+7+22+2	1+51+3+23+14+48+5+16+5+13+4+10+12+13+47+61+7+22+2	HNRNPA3	heterogeneous nuclear ribonucleoprotein A3 isoform b GN=HNRNPA3	71.9	71.9	0	4	55.24	33	544.21	544.21	241	241.2	heterogeneous nuclear ribonucleoprotein A3 isoform b GN=HNRNPA3		14	356	10.3424	11.4886	10.0057	11.1481
HEK_FX	NP_001317178.1	198	335000000000	0.73	38	1	198	HOMO SAPIENS	1	NA	NA	0	38	207	335000000000	0	NP_001317178.1|NP_001317179.1	1+17+2+54+3+23+14+48+5+16+5+13+4+10+12+13+47+61+7+22+2	1+17+2+54+3+23+14+48+5+16+5+13+4+10+12+13+47+61+7+22+2|1+17+2+54+3+23+14+48+5+16+5+13+4+10+12+13+68+22+2	HNRNPA3	heterogeneous nuclear ribonucleoprotein A3 isoform a GN=HNRNPA3	73	73|64.9	NA	8	141.94	38	639.89	639.89|621.09	241	241.1	heterogeneous nuclear ribonucleoprotein A3 isoform a GN=HNRNPA3	/millscripts/multiAlign.pl?numProts=3&seqdb_dir=D%3A%5CSeqDB%5C&database=RefSeq.20180629_Human_ucsc_hg38_cpdbnr_mito_264contams_553smORFs2.SARSCov2.No1ab.NSGorfs.fasta&subgroups=1-1-2&scoreUniques=639.89-621.09-544.21&single=0&accessions=NP_001317178.1|NP_001317179.1|NP_001317176.1&numPeptides=41&peptides=RRGEEGHDPKEPEQLRK-KIFVGGIKEDTEEYNLRDYFEK-GEEGHDPKEPEQLR-MEVKPPPGRPQPDSGRR-IFVGGIKEDTEEYNLR-SSGSPYGGGYGSGGGSGGYGSR-EDSVKPGAHLTVKK-RGEEGHDPKEPEQLRK-KLFIGGLSFETTDDSLREHFEK-EPEQLR-GGNFGGGGGNFGR-EDTEEYNLRDYFEK-KIFVGGIKEDTEEYNLR-MEGHDPKEPEQLRK-YGKIETIEVMEDR-QEMQSAGSQR-YHTINGHNCEVKK-MEVKPPPGRPQPDSGR-IFVGGIK-IFVGGIKEDTEEYNLRDYFEK-GEEGHDPKEPEQLRK-EDSVKPGAHLTVK-RRGEEGHDPKEPEQLR-RGEEGHDPKEPEQLR-WGTLTDCVVMRDPQTK-KLFIGGLSFETTDDSLR-LFIGGLSFETTDDSLREHFEK-LFIGGLSFETTDDSLR-PGAHLTVK-GGYGGGGPGYGNQGGGYGGGGGYDGYNEGGNFGGGNYGGGGNYNDFGNYSGQQQSNYGPMK-GFAFVTFDDHDTVDK-KIFVGGIK-EDTEEYNLR-RGFAFVTFDDHDTVDK-MEGHDPKEPEQLR-GFGFVTYSCVEEVDAAMCAR-IETIEVMEDR-GFGFVTYSCVEEVDAAMCARPHK-YHTINGHNCEVK-WGTLTDCVVMR-MEGHDPK	16	378	10.3209	11.525	9.98415	11.1846
HEK_FX	NP_001317186.1	161	136000000000	0.724	53	1	161	HOMO SAPIENS	1	NA	NA	0	53	162	136000000000	0	NP_001317186.1|NP_006301.3	0+49+102+8+45+2+24+27+13+5+8+6+43+70+34+6+9+3+9+4+49+4+32+2+148+13+7+10+29+16+40+11+18+3+10+6+43+7	0+49+102+8+45+2+24+27+13+5+8+6+43+70+34+6+9+3+9+4+49+4+32+2+148+13+7+10+29+16+40+11+18+3+10+6+43+7|0+53+102+8+45+2+24+27+13+5+8+6+43+70+34+6+9+3+9+4+49+4+32+2+148+13+7+10+29+16+40+11+18+3+10+6+43+7	NPEPPS	puromycin-sensitive aminopeptidase isoform 2 GN=NPEPPS	72.4	72.4|72.1	NA	53	788.54	53	788.54	788.54|788.54	121	121.1	puromycin-sensitive aminopeptidase isoform 2 GN=NPEPPS	/millscripts/multiAlign.pl?numProts=2&seqdb_dir=D%3A%5CSeqDB%5C&database=RefSeq.20180629_Human_ucsc_hg38_cpdbnr_mito_264contams_553smORFs2.SARSCov2.No1ab.NSGorfs.fasta&subgroups=1-1&scoreUniques=788.54-788.54&single=0&accessions=NP_001317186.1|NP_006301.3&numPeptides=53&peptides=VMEAFVNEPNYTVWSDLSCNLGILSTLLSHTDFYEEIQEFVKDVFSPIGER-AFFESHPAPSAER-VLGATLLPDLIQK-DNWEELYNR-QILSADLR-PIAAVMNTWTK-NAATEDLWESLENASGKPIAAVMNTWTK-IDFVGELNDK-YQGGFLISR-LPADVSPINYSLCLKPDLLDFTFEGK-VMEAFVNEPNYTVWSDLSCNLGILSTLLSHTDFYEEIQEFVK-YAAVTQFEATDARR-DAESIHQYLLQR-GMNMYLTK-ATFDISLVVPK-TQYSSAMLESLLPGIR-DYFNVPYPLPK-AQELDALDNSHPIEVSVGHPSEVDEIFDAISYSK-DLSLPPVDR-DGVCVR-FALEVAAK-QATNQIVMNCADIDIITASYAPEGDEEIHATGFNYQNEDEK-IDLIAIADFAAGAMENWGLVTYR-AFPCWDEPAIK-PGEGHLDALLR-ETALLIDPK-LNLGTVGFYR-YAAVTQFEATDAR-KGMNMYLTK-RDAESIHQYLLQR-QMGFPLIYVEAEQVEDDR-TIQQCCENILLNAAWLK-VYTPVGK-AGIISTVEVLK-KFCAGGSYVGEDCPQWMVPITISTSEDPNQAK-KPYPDDENLVEVK-VLTFALSEEVRPQDTVSVIGGVAGGSK-MLHDYIGDK-LSVEGFAVDK-ATLEEAR-NVKPDQWVK-FCAGGSYVGEDCPQWMVPITISTSEDPNQAK-LGWDPKPGEGHLDALLR-LEAAAQVR-VTLSFPSTLQTGTGTLK-DVFSPIGER-VALSNMNVIDR-HGDGTTLDIMLK-ILMDKPEMNVVLK-LGLQNDLFSLAR-SPVYLTVLK-YTTPSGEVR-QMGFPLIYVEAEQVEDDRLLR	44	915	9.49009	11.1335	9.15332	10.7931
HEK_FX	NP_001317193.1	3	2300000000	0.039	1	1	3	HOMO SAPIENS	1	NA	NA	0	1	3	2300000000	0	NP_001317193.1|NP_006284.2	0+348+33+464	0+348+33+464|0+393+33+464	TYRO3	tyrosine-protein kinase receptor TYRO3 isoform 2 GN=TYRO3	3.9	3.9|3.7	NA	1	6.83	1	6.83	6.83|6.83	6672	6672.1	tyrosine-protein kinase receptor TYRO3 isoform 2 GN=TYRO3	/millscripts/multiAlign.pl?numProts=2&seqdb_dir=D%3A%5CSeqDB%5C&database=RefSeq.20180629_Human_ucsc_hg38_cpdbnr_mito_264contams_553smORFs2.SARSCov2.No1ab.NSGorfs.fasta&subgroups=1-1&scoreUniques=6.83-6.83&single=0&accessions=NP_001317193.1|NP_006284.2&numPeptides=1&peptides=VCVSNAVGCGPWSQPLVVSSHDRAGQQGPPHSR	40	845	7.75967	9.36173	7.4229	9.02131
HEK_FX	NP_001317194.1	15	3910000000	0.314	7	1	15	HOMO SAPIENS	1	NA	NA	0	7	15	3910000000	0	NP_001317194.1|NP_001317197.1|NP_001317199.1|NP_036330.1	0+110+8+5+46+18+12+2+7+24	0+110+8+5+46+18+12+2+7+24|0+121+8+5+46+18+12+2+7+24|0+76+8+5+46+18+12+2+7+24|0+95+8+5+46+18+12+2+7+24	GCA	grancalcin isoform a GN=GCA	31.4	31.4|30|36.8|33.6	NA	7	88.46	7	88.46	88.46|88.46|88.46|88.46	3308	3308.1	grancalcin isoform a GN=GCA	/millscripts/multiAlign.pl?numProts=4&seqdb_dir=D%3A%5CSeqDB%5C&database=RefSeq.20180629_Human_ucsc_hg38_cpdbnr_mito_264contams_553smORFs2.SARSCov2.No1ab.NSGorfs.fasta&subgroups=1-1-1-1&scoreUniques=88.46-88.46-88.46-88.46&single=0&accessions=NP_001317194.1|NP_001317197.1|NP_001317199.1|NP_036330.1&numPeptides=7&peptides=IFFDDYVACCVK-IMIAMLDR-QAIGLMGYR-ENFMTVDQDGSGTVEHHELR-MGFNAFK-ALTDFFR-ELWAALNAWK	9	232	8.63793	9.59218	8.30116	9.25176
HEK_FX	NP_001317211.1	9	3140000000	0.408	5	1	9	HOMO SAPIENS	1	NA	NA	0	5	9	3140000000	0	NP_001317211.1|NP_079305.2|NP_001078834.1|NP_001317213.1	0+1+21+9+46+7+22+112	0+1+21+9+46+7+22+112|0+1+21+9+46+7+22+52|0+1+21+35+20+7+22+52|0+1+21+9+26+73	MZT2B	mitotic-spindle organizing protein 2B isoform 1 GN=MZT2B	40.8	40.8|56.3|39.8|36.1	NA	5	88.69	5	88.69	88.69|88.69|67.38|38.62	3304	3304.1	mitotic-spindle organizing protein 2B isoform 1 GN=MZT2B	/millscripts/multiAlign.pl?numProts=4&seqdb_dir=D%3A%5CSeqDB%5C&database=RefSeq.20180629_Human_ucsc_hg38_cpdbnr_mito_264contams_553smORFs2.SARSCov2.No1ab.NSGorfs.fasta&subgroups=1-1-1-1&scoreUniques=88.69-88.69-67.38-38.62&single=0&accessions=NP_001317211.1|NP_079305.2|NP_001078834.1|NP_001317213.1&numPeptides=5&peptides=LNVAPLAVFQMLK-LASEPQDPAAVSLPTSSVPETR-ILVDLLK-VLSTEEMELYELAQAAGGAIDPDVFK-AAQGVGPGPGSAAPPGLEAAR	7	218	8.65183	9.49693	8.31506	9.15651
HEK_FX	NP_001317224.1	44	3280000000	0.324	29	1	44	HOMO SAPIENS	1	NA	NA	0	29	44	3280000000	0	NP_001317224.1|NP_003911.2	0+52+32+74+6+81+11+20+11+55+13+85+21+38+11+91+18+3+33+31+10+8+22+59+9+6+12+4+14+7+20+41+17+14+10+88+37+1+15+4+7+1+34+17+18+23+11+12	0+52+32+74+6+81+11+20+11+55+13+85+21+38+11+91+18+3+33+31+10+8+22+59+9+6+12+4+14+7+20+41+17+14+10+88+37+1+15+4+7+1+34+17+18+23+11+12|0+52+32+74+6+82+11+20+11+55+13+85+21+38+11+91+18+3+33+31+10+8+22+59+9+6+12+4+14+7+20+41+17+14+10+88+37+1+15+4+7+1+34+17+18+23+11+12	TIMELESS	protein timeless homolog isoform 2 GN=TIMELESS	32.4	32.4|32.4	NA	29	346.22	29	346.22	346.22|346.22	763	763.1	protein timeless homolog isoform 2 GN=TIMELESS	/millscripts/multiAlign.pl?numProts=2&seqdb_dir=D%3A%5CSeqDB%5C&database=RefSeq.20180629_Human_ucsc_hg38_cpdbnr_mito_264contams_553smORFs2.SARSCov2.No1ab.NSGorfs.fasta&subgroups=1-1&scoreUniques=346.22-346.22&single=0&accessions=NP_001317224.1|NP_003911.2&numPeptides=29&peptides=VPGEQGSDEEHCK-AYVLLLR-EVWPEGDVFGSQDISPEEEIQLLK-LFEEFRDSDDVLGHIMK-LFEEFR-LSPTQLR-SYQQNSAHTNHCIVK-LLALGLVAER-LQPELQPK-QILSAPLPR-FGGSYIVQGLK-EMTEGYGSLDDR-AADDREEDGCSQAVPLVPLTEENEEAMENEQFQQLLR-LGVRPPASGQETFWR-AFVELLFWK-DVEGQDVVEAILAHLNTVPR-DLVETTHLFLK-EFNFLDYLKR-DFCSEFLENCYNR-SADFAELEVLR-AAASLSQPEEEQK-APELGAPGIQK-QQLGAAQILQSDLLPILTQHHQDKPLFDAVIR-EFNFLDYLK-IQDCLLAGQAPQALTLLR-AGLASPEEEDAVGKEPLK-ILLLVR-RAPTWSPEEEAHLR-AYQELLATVNEMDISPDEAVR	49	1207	7.82568	9.51587	7.48891	9.17545
HEK_FX	NP_001317234.1	1	4710000	0.045	1	1	1	HOMO SAPIENS	1	NA	NA	0	1	1	4710000	0	NP_001317234.1|NP_005958.1	0+276+21+164	0+276+21+164|0+276+21+228	NAB2	NGFI-A-binding protein 2 isoform 2 GN=NAB2	4.5	4.5|4	NA	1	9.18	1	9.18	9.18|9.18	6401	6401.1	NGFI-A-binding protein 2 isoform 2 GN=NAB2	/millscripts/multiAlign.pl?numProts=2&seqdb_dir=D%3A%5CSeqDB%5C&database=RefSeq.20180629_Human_ucsc_hg38_cpdbnr_mito_264contams_553smORFs2.SARSCov2.No1ab.NSGorfs.fasta&subgroups=1-1&scoreUniques=9.18-9.18&single=0&accessions=NP_001317234.1|NP_005958.1&numPeptides=1&peptides=SVGHIFEMDDNDSQKEEEIRK	15	461	5.49693	6.67302	5.16016	6.3326
HEK_FX	NP_001317237.1	33	6750000000	0.572	17	1	33	HOMO SAPIENS	1	NA	NA	0	17	33	6750000000	0	NP_001317237.1|NP_006259.1	0+1+9+8+12+8+21+1+17+15+15+1+16+13+15+4+22+17+10+28+34+7+21+4+33+3+7+63	0+1+9+8+12+8+21+1+17+15+15+1+16+13+15+4+22+17+10+28+34+7+21+4+33+3+7+63|0+1+9+8+12+8+21+1+17+15+15+1+16+13+15+4+22+17+10+14+34+7+21+4+33+3+7+63	DPF2	zinc finger protein ubi-d4 isoform 2 GN=DPF2	57.2	57.2|59.3	NA	17	267.59	17	267.59	267.59|267.59	1180	1180.1	zinc finger protein ubi-d4 isoform 2 GN=DPF2	/millscripts/multiAlign.pl?numProts=2&seqdb_dir=D%3A%5CSeqDB%5C&database=RefSeq.20180629_Human_ucsc_hg38_cpdbnr_mito_264contams_553smORFs2.SARSCov2.No1ab.NSGorfs.fasta&subgroups=1-1&scoreUniques=267.59-267.59&single=0&accessions=NP_001317237.1|NP_006259.1&numPeptides=17&peptides=HRGPGLASGQLYSYPAR-NRPGLSYHYAHSHLAEEEGEDKEDSQPPTPVSQR-LPFLDSQTGVAQSNCYIWMEK-LSFPSIKPDTDQTLK-KLDASILEDR-SGHPSCLQFTPVMMAAVK-NRPGLSYHYAHSHLAEEEGEDK-EDSQPPTPVSQR-ILEPDDFLDDLDDEDYEEDTPK-KGPDGLALPNNYCDFCLGDSK-VDDDSLGEFPVTNSR-GPGLASGQLYSYPAR-AAVVENVVK-TGQPEELVSCSDCGR-WQCIECK-EGLISQDGSSLEALLR-DAMEQCHNYNAR	20	405	8.52827	9.8293	8.1915	9.48888
HEK_FX	NP_001317240.1	3	71700000	0.037	3	1	3	HOMO SAPIENS	1	NA	NA	0	3	3	71700000	0	NP_001317240.1|NP_004412.2	0+27+7+35+7+126+12+481	0+27+7+35+7+126+12+481|0+27+7+35+7+126+12+456	DVL1	segment polarity protein dishevelled homolog DVL-1 isoform 1 GN=DVL1	3.7	3.7|3.8	NA	3	29.04	3	29.04	29.04|29.04	4998	4998.1	segment polarity protein dishevelled homolog DVL-1 isoform 1 GN=DVL1	/millscripts/multiAlign.pl?numProts=2&seqdb_dir=D%3A%5CSeqDB%5C&database=RefSeq.20180629_Human_ucsc_hg38_cpdbnr_mito_264contams_553smORFs2.SARSCov2.No1ab.NSGorfs.fasta&subgroups=1-1&scoreUniques=29.04-29.04&single=0&accessions=NP_001317240.1|NP_004412.2&numPeptides=3&peptides=LSSSTEQSTSSR-LPCFNGR-VTLADFK	27	695	6.42416	7.85552	6.08739	7.5151
HEK_FX	NP_001317241.1	4	850000000	0.106	2	1	4	HOMO SAPIENS	1	NA	NA	0	2	4	850000000	0	NP_001317241.1|NP_001760.1	0+50+7+43+10+49	0+50+7+43+10+49|0+119+7+43+10+49	CD9	CD9 antigen isoform 2 GN=CD9	10.6	10.6|7.4	NA	2	24.81	2	24.81	24.81|24.81	5167	5167.1	CD9 antigen isoform 2 GN=CD9	/millscripts/multiAlign.pl?numProts=2&seqdb_dir=D%3A%5CSeqDB%5C&database=RefSeq.20180629_Human_ucsc_hg38_cpdbnr_mito_264contams_553smORFs2.SARSCov2.No1ab.NSGorfs.fasta&subgroups=1-1&scoreUniques=24.81-24.81&single=0&accessions=NP_001317241.1|NP_001760.1&numPeptides=2&peptides=EVQEFYK-KDVLETFTVK	3	159	8.4523	8.92942	8.11553	8.589
HEK_FX	NP_001317243.1	1	102000000	0.013	1	1	1	HOMO SAPIENS	1	NA	NA	0	1	1	102000000	0	NP_001317243.1|NP_001317244.1|NP_001317245.1|NP_079457.2	0+480+7+30	0+480+7+30|0+499+7+30|0+486+7+22|0+486+7+30	SLC35F5	solute carrier family 35 member F5 isoform 2 GN=SLC35F5	1.3	1.3|1.3|1.3|1.3	NA	1	5.29	1	5.29	5.29|5.29|5.29|5.29	7008	7008.1	solute carrier family 35 member F5 isoform 2 GN=SLC35F5	/millscripts/multiAlign.pl?numProts=4&seqdb_dir=D%3A%5CSeqDB%5C&database=RefSeq.20180629_Human_ucsc_hg38_cpdbnr_mito_264contams_553smORFs2.SARSCov2.No1ab.NSGorfs.fasta&subgroups=1-1-1-1&scoreUniques=5.29-5.29-5.29-5.29&single=0&accessions=NP_001317243.1|NP_001317244.1|NP_001317245.1|NP_079457.2&numPeptides=1&peptides=IFAFICR	16	517	6.80448	8.0086	6.46771	7.66818
HEK_FX	NP_001317278.1	1	3290000000	0.047	1	1	1	HOMO SAPIENS	1	NA	NA	0	1	1	3290000000	0	NP_001317278.1|NP_001317279.1|NP_037451.1	0+10+10+191	0+10+10+191|0+10+10+159|0+10+10+318	UBIAD1	ubiA prenyltransferase domain-containing protein 1 isoform 2 GN=UBIAD1	4.7	4.7|5.5|2.9	NA	1	6.52	1	6.52	6.52|6.52|6.52	6720	6720.1	ubiA prenyltransferase domain-containing protein 1 isoform 2 GN=UBIAD1	/millscripts/multiAlign.pl?numProts=3&seqdb_dir=D%3A%5CSeqDB%5C&database=RefSeq.20180629_Human_ucsc_hg38_cpdbnr_mito_264contams_553smORFs2.SARSCov2.No1ab.NSGorfs.fasta&subgroups=1-1-1&scoreUniques=6.52-6.52-6.52&single=0&accessions=NP_001317278.1|NP_001317279.1|NP_037451.1&numPeptides=1&peptides=INILSGETVK	10	211	8.5172	9.5172	8.18043	9.17678
HEK_FX	NP_001317286.1	2	20600000	0.05	1	1	2	HOMO SAPIENS	1	NA	NA	0	2	3	80400000	0	NP_001317286.1|NP_653265.3	0+125+11+11+17+174	0+125+11+11+17+174|0+125+11+11+17+175	FAM76B	protein FAM76B isoform 2 GN=FAM76B	8.2	8.2|8.2	0	1	21.79	2	38.59	38.59|38.59	4008	4008.2	protein FAM76B isoform 2 GN=FAM76B		14	338	6.75913	7.90526	6.42236	7.56484
HEK_FX	NP_001317287.1	5	84700000	0.083	4	1	5	HOMO SAPIENS	1	NA	NA	0	4	5	84700000	0	NP_001317287.1|NP_005948.3	0+314+15+68+16+29+8+40+19+188	0+314+15+68+16+29+8+40+19+188|0+273+15+68+16+29+8+40+19+188	MTHFR	methylenetetrahydrofolate reductase isoform 1 GN=MTHFR	8.3	8.3|8.8	NA	4	49.18	4	49.18	49.18|49.18	4273	4273.1	methylenetetrahydrofolate reductase isoform 1 GN=MTHFR	/millscripts/multiAlign.pl?numProts=2&seqdb_dir=D%3A%5CSeqDB%5C&database=RefSeq.20180629_Human_ucsc_hg38_cpdbnr_mito_264contams_553smORFs2.SARSCov2.No1ab.NSGorfs.fasta&subgroups=1-1&scoreUniques=49.18-49.18&single=0&accessions=NP_001317287.1|NP_005948.3&numPeptides=4&peptides=LEVPQEIKDVIEPIK-DYYLFYLK-RREEDVRPIFWASRPK-VTCLPWNDEPLAAETSLLK	34	697	6.3964	7.92788	6.05963	7.58746
HEK_FX	NP_001317289.1	96	19700000000	0.428	44	1	96	HOMO SAPIENS	1	NA	NA	0	44	96	19700000000	0	NP_001317289.1|NP_058633.2	0+79+36+15+11+50+21+7+12+50+16+94+7+3+7+35+12+7+35+1+38+21+37+2+9+17+9+63+10+6+13+98+14+6+13+40+25+17+15+25+9+75+17+10+24+10+22+13+17+3+21+9+72+8+29+20+6+5+14+4+8+10+31+27+19+9	0+79+36+15+11+50+21+7+12+50+16+94+7+3+7+35+12+7+35+1+38+21+37+2+9+17+9+63+10+6+13+98+14+6+13+40+25+17+15+25+9+75+17+10+24+10+22+13+17+3+21+9+72+8+29+20+6+5+14+4+8+10+31+27+19+9|0+73+36+15+11+50+21+7+12+50+16+94+7+3+7+35+12+7+35+1+38+21+37+2+9+17+9+63+10+6+13+98+14+6+13+40+25+17+15+25+9+75+17+10+24+10+22+13+17+3+21+9+72+8+29+20+6+5+14+4+8+10+31+27+19+9	POLA1	DNA polymerase alpha catalytic subunit isoform 1 GN=POLA1	42.8	42.8|43	NA	44	595.91	44	595.91	595.91|595.91	272	272.1	DNA polymerase alpha catalytic subunit isoform 1 GN=POLA1	/millscripts/multiAlign.pl?numProts=2&seqdb_dir=D%3A%5CSeqDB%5C&database=RefSeq.20180629_Human_ucsc_hg38_cpdbnr_mito_264contams_553smORFs2.SARSCov2.No1ab.NSGorfs.fasta&subgroups=1-1&scoreUniques=595.91-595.91&single=0&accessions=NP_001317289.1|NP_058633.2&numPeptides=44&peptides=SIGASPNPFSVHTATAVPSGK-NYAFEIPDVPEK-TLYFLPR-VEAMALKPDLVNVIK-MICDVEISAK-YAALVVEPTSDGNYVTK-IDLNTGK-LAVTKPNNIK-DCIFPYAFK-SYHLSELVQQILK-AAPKPPFQSHFCVVSK-PLAALVTYK-LIEIGENVLNGSVPVSQFEINK-LIMDIR-ATLQPEYSDK-SGYSEVNLSK-VHHYHKDEENDALLGGPAQLTDEEK-QDNLTIDTQYYLAQQIHPVVAR-KEPPLTPVPLKR-YIFDAECALEK-HLPLQFSR-TLLGFFLAK-ESEPAEEVKQEADSGK-QDDDWIVDDDGIGYVEDGREIFDDDLEDDALDADEK-GETFSHVFGTNTSSLELFLMNR-SLPHVHVALWINSQGGR-IKGPCWLEVK-QQDLNPDLILQYDIR-NHQNEIIAMAALVHHSFALDK-KAAYAGGLVLDPK-GPCWLEVK-YSAEMPQLPQDLK-LGDEDEEIDGDTNK-ICEPIDGIDAVLIATWLGLDPTQFR-YYDGWLICEEPTCR-DTGNFVIGQILSDQSR-RDWCDLAK-KLAVTKPNNIK-VTEDGEQEQIPELPDPSLEMGILPR-AGDTVSYVICQDGSNLTASQR-NTAEQFLSR-SLYTQLCFYR-SPQLLNQPVSWCK-CPCPTCGTENIYDNVFDGSGTDMEPSLYR	63	1468	8.49513	10.2945	8.15836	9.95405
HEK_FX	NP_001317290.1	1	56400000	0.217	1	1	1	HOMO SAPIENS	1	NA	NA	0	1	2	0	0	NP_001317290.1|NP_689503.3	1+35+121	1+35+121|1+35+159	C1orf158	uncharacterized protein C1orf158 isoform 2 GN=C1orf158	21.7	21.7|17.5	NA	1	6.9	1	6.9	6.9|6.9	6666	6666.1	uncharacterized protein C1orf158 isoform 2 GN=C1orf158	/millscripts/multiAlign.pl?numProts=2&seqdb_dir=D%3A%5CSeqDB%5C&database=RefSeq.20180629_Human_ucsc_hg38_cpdbnr_mito_264contams_553smORFs2.SARSCov2.No1ab.NSGorfs.fasta&subgroups=1-1&scoreUniques=6.9-6.9&single=0&accessions=NP_001317290.1|NP_689503.3&numPeptides=1&peptides=MFLTAVNPQPLSTPSWQIETKYSTKVLTGNWMEER	8	156	NA	NA	NA	NA
HEK_FX	NP_001317297.1	1	391000000	0.024	1	1	1	HOMO SAPIENS	1	NA	NA	0	1	1	391000000	0	NP_001317297.1	0+218+6+22	0+218+6+22	C11orf65	uncharacterized protein C11orf65 isoform 2 GN=C11orf65	2.4	2.4	NA	1	9.25	1	9.25	9.25	6385	6385.1	uncharacterized protein C11orf65 isoform 2 GN=C11orf65	/millscripts/multiAlign.pl?numProts=1&seqdb_dir=D%3A%5CSeqDB%5C&database=RefSeq.20180629_Human_ucsc_hg38_cpdbnr_mito_264contams_553smORFs2.SARSCov2.No1ab.NSGorfs.fasta&subgroups=1&scoreUniques=9.25&single=1&accessions=NP_001317297.1&numPeptides=1&peptides=ILFSIK	10	246	7.59218	8.59218	7.25541	8.25176
HEK_FX	NP_001317311.1	1	3190000000	0.134	1	1	1	HOMO SAPIENS	1	NA	NA	0	1	1	3190000000	0	NP_001317311.1|NP_036233.2	0+173+44+110	0+173+44+110|0+434+44+110	TRIM29	tripartite motif-containing protein 29 isoform 2 GN=TRIM29	13.4	13.4|7.4	NA	1	4.06	1	4.06	4.06|4.06	7573	7573.1	tripartite motif-containing protein 29 isoform 2 GN=TRIM29	/millscripts/multiAlign.pl?numProts=2&seqdb_dir=D%3A%5CSeqDB%5C&database=RefSeq.20180629_Human_ucsc_hg38_cpdbnr_mito_264contams_553smORFs2.SARSCov2.No1ab.NSGorfs.fasta&subgroups=1-1&scoreUniques=4.06-4.06&single=0&accessions=NP_001317311.1|NP_036233.2&numPeptides=1&peptides=NFIERNHMENGGDHRYVNNYTNSFGGEWSAPDTMKRYSMYLTPK	14	327	8.35766	9.50379	8.02089	9.16337
HEK_FX	NP_001317315.1	14	1520000000	0.429	7	1	14	HOMO SAPIENS	1	NA	NA	0	7	16	1520000000	0	NP_001317315.1|NP_001317317.1|NP_001317320.1|NP_001317319.1	1+21+91+22+20+32+3+18+7	1+21+91+22+20+32+3+18+7|1+21+52+22+20+32+3+18+7|1+14+26+22+20+32+3+18+7|0+55+22+20+32+3+18+7	TPRKB	EKC/KEOPS complex subunit TPRKB isoform a GN=TPRKB	42.9	42.9|52.5|59.8|45.8	NA	7	95.75	7	95.75	95.75|95.75|83.82|61.07	3163	3163.1	EKC/KEOPS complex subunit TPRKB isoform a GN=TPRKB	/millscripts/multiAlign.pl?numProts=4&seqdb_dir=D%3A%5CSeqDB%5C&database=RefSeq.20180629_Human_ucsc_hg38_cpdbnr_mito_264contams_553smORFs2.SARSCov2.No1ab.NSGorfs.fasta&subgroups=1-1-1-1&scoreUniques=95.75-95.75-83.82-61.07&single=0&accessions=NP_001317315.1|NP_001317317.1|NP_001317320.1|NP_001317319.1&numPeptides=7&peptides=VTLLLFK-QINQEYLISQVEGHQVSLK-NLPEIMNITEVK-TLSTEIIFNLSPNNNISEALKK-MQLTHQLDLFPECR-LSSQEESIGTLLDAIICR-NLPEIMNITEVKK	9	214	8.2276	9.18184	7.89083	8.84142
HEK_FX	NP_001317322.1	2	38400000	0.076	2	1	2	HOMO SAPIENS	1	NA	NA	0	2	2	38400000	0	NP_001317322.1|NP_009077.2	0+230+13+84+26+159	0+230+13+84+26+159|0+239+13+84+26+159	VEZF1	vascular endothelial zinc finger 1 isoform 2 GN=VEZF1	7.6	7.6|7.4	NA	2	15.43	2	15.43	15.43|15.43	5721	5721.1	vascular endothelial zinc finger 1 isoform 2 GN=VEZF1	/millscripts/multiAlign.pl?numProts=2&seqdb_dir=D%3A%5CSeqDB%5C&database=RefSeq.20180629_Human_ucsc_hg38_cpdbnr_mito_264contams_553smORFs2.SARSCov2.No1ab.NSGorfs.fasta&subgroups=1-1&scoreUniques=15.43-15.43&single=0&accessions=NP_001317322.1|NP_009077.2&numPeptides=2&peptides=GFSRPDHLSCHVK-QQQQQQQQQQQQQQQQQQHVTSWPGK	15	512	6.40824	7.58433	6.07147	7.24391
HEK_FX	NP_001317324.1	17	2060000000	0.205	13	1	17	HOMO SAPIENS	1	NA	NA	0	13	17	2060000000	0	NP_001317324.1|NP_067064.2	0+102+15+14+8+112+18+27+26+49+22+42+18+63+24+137+12+44+11+28+9+24+9+21	0+102+15+14+8+112+18+27+26+49+22+42+18+63+24+137+12+44+11+28+9+24+9+21|0+210+18+27+26+49+22+42+18+63+24+137+12+44+11+28+9+24+9+21	WIZ	protein Wiz isoform 2 GN=WIZ	20.5	20.5|18.7	NA	13	136.65	13	136.65	136.65|117.53	2466	2466.1	protein Wiz isoform 2 GN=WIZ	/millscripts/multiAlign.pl?numProts=2&seqdb_dir=D%3A%5CSeqDB%5C&database=RefSeq.20180629_Human_ucsc_hg38_cpdbnr_mito_264contams_553smORFs2.SARSCov2.No1ab.NSGorfs.fasta&subgroups=1-1&scoreUniques=136.65-117.53&single=0&accessions=NP_001317324.1|NP_067064.2&numPeptides=13&peptides=SAGGEPGPEAGR-SPSDLHISPLAK-PSATGYLGSVAAK-MMGGAGPGSSLEAR-EMLPGALHGELHPSEGPWGAPR-HILEMNFSK-FVGNIYTLK-PGLLSLAK-QMGVTEWSVNGSPIDTLR-GGEDTNDLQQK-GLPDAHLGLPPGLAK-QMGVTEWYVNGSPIDTLR-ELSLTPITGAK	38	835	7.73408	9.31387	7.39731	8.97345
HEK_FX	NP_001317329.1	1	19700000	0.016	1	1	1	HOMO SAPIENS	1	NA	NA	0	1	1	19700000	0	NP_001317329.1|NP_001317330.1|NP_001317331.1|NP_001317332.1|NP_001317334.1|NP_001317335.1|NP_653180.1	0+102+6+249	0+102+6+249|0+102+6+145|0+102+6+173|0+83+6+145|0+83+6+173|0+83+6+232|0+102+6+232	SFXN5	sideroflexin-5 isoform 1 GN=SFXN5	1.6	1.6|2.3|2.1|2.5|2.2|1.8|1.7	NA	1	7.3	1	7.3	7.3|7.3|7.3|7.3|7.3|7.3|7.3	6596	6596.1	sideroflexin-5 isoform 1 GN=SFXN5	/millscripts/multiAlign.pl?numProts=7&seqdb_dir=D%3A%5CSeqDB%5C&database=RefSeq.20180629_Human_ucsc_hg38_cpdbnr_mito_264contams_553smORFs2.SARSCov2.No1ab.NSGorfs.fasta&subgroups=1-1-1-1-1-1-1&scoreUniques=7.3-7.3-7.3-7.3-7.3-7.3-7.3&single=0&accessions=NP_001317329.1|NP_001317330.1|NP_001317331.1|NP_001317332.1|NP_001317334.1|NP_001317335.1|NP_653180.1&numPeptides=1&peptides=IFMPFR	15	357	6.11837	7.29447	5.7816	6.95405
HEK_FX	NP_001317346.1	18	2420000000	0.175	12	1	18	HOMO SAPIENS	1	NA	NA	0	12	18	2420000000	0	NP_001317346.1|NP_065799.1	0+35+8+263+8+7+11+1+14+151+10+2+19+140+13+4+18+43+52+40+15+102+13+135+29+63	0+35+8+263+8+7+11+1+14+151+10+2+19+140+13+4+18+43+52+40+15+102+13+135+29+63|0+43+8+263+8+7+11+1+14+151+10+2+19+140+13+4+18+43+52+40+15+102+13+135+29+63	INTS2	integrator complex subunit 2 isoform 2 GN=INTS2	17.5	17.5|17.4	NA	12	133.25	12	133.25	133.25|133.25	2499	2499.1	integrator complex subunit 2 isoform 2 GN=INTS2	/millscripts/multiAlign.pl?numProts=2&seqdb_dir=D%3A%5CSeqDB%5C&database=RefSeq.20180629_Human_ucsc_hg38_cpdbnr_mito_264contams_553smORFs2.SARSCov2.No1ab.NSGorfs.fasta&subgroups=1-1&scoreUniques=133.25-133.25&single=0&accessions=NP_001317346.1|NP_065799.1&numPeptides=12&peptides=LLLPCLVR-QLLLELMGILPTVR-ETSSSVLWQMR-AFPPLYEDIMSLLIQIGQVCASDVATQTR-IVIKPSSLSR-QAQGLQQELGGLHSALLR-SYSSSLMDQIPIK-QLQEAFSAVPVNHTQVMQIIEHLTLLSASELIPYAEVLTSNMSQLLNSGVPR-NVQSVITTSAPNK-TWFGTFIR-TIFTQEIFTEQVVTAHAVR-YTQNDLMIDPLIVLR	49	1196	7.69362	9.38382	7.35685	9.0434
HEK_FX	NP_001317348.1	5	1990000000	0.072	2	1	5	HOMO SAPIENS	1	NA	NA	0	2	5	1990000000	0	NP_001317348.1|NP_004870.3	0+6+8+3+11+234	0+6+8+3+11+234|0+6+8+3+11+312	EI24	etoposide-induced protein 2.4 homolog isoform 4 GN=EI24	7.2	7.2|5.5	NA	2	21.63	2	21.63	21.63|21.63	5330	5330.1	etoposide-induced protein 2.4 homolog isoform 4 GN=EI24	/millscripts/multiAlign.pl?numProts=2&seqdb_dir=D%3A%5CSeqDB%5C&database=RefSeq.20180629_Human_ucsc_hg38_cpdbnr_mito_264contams_553smORFs2.SARSCov2.No1ab.NSGorfs.fasta&subgroups=1-1&scoreUniques=21.63-21.63&single=0&accessions=NP_001317348.1|NP_004870.3&numPeptides=2&peptides=TFLQDLAR-DSIWGICTISK	10	262	8.29885	9.29885	7.96208	8.95843
HEK_FX	NP_001317366.1	83	27300000000	0.629	32	1	83	HOMO SAPIENS	1	NA	NA	0	32	83	27300000000	0	NP_001317366.1|NP_002825.3|NP_542168.1	0+4+28+3+11+9+34+10+21+11+21+34+27+7+9+15+16+20+37+8+33+11+9+11+10+6+64+17+10+9+26+11+8+32+12+3	0+4+28+3+11+9+34+10+21+11+21+34+27+7+9+15+16+20+37+8+33+11+9+11+10+6+64+17+10+9+26+11+8+32+12+3|0+4+28+3+11+9+34+10+21+11+21+34+27+7+9+15+16+20+37+8+33+11+9+11+10+14+52+17+10+9+26+11+8+32+12+3|0+4+28+3+11+9+34+10+21+11+21+34+27+7+9+15+16+20+37+8+33+11+9+11+10+14+32+15	PTPN11	tyrosine-protein phosphatase non-receptor type 11 isoform 3 GN=PTPN11	62.9	62.9|61.3|62.6	NA	32	460.38	32	460.38	460.38|448.65|367.55	448	448.1	tyrosine-protein phosphatase non-receptor type 11 isoform 3 GN=PTPN11	/millscripts/multiAlign.pl?numProts=3&seqdb_dir=D%3A%5CSeqDB%5C&database=RefSeq.20180629_Human_ucsc_hg38_cpdbnr_mito_264contams_553smORFs2.SARSCov2.No1ab.NSGorfs.fasta&subgroups=1-1-1&scoreUniques=460.38-448.65-367.55&single=0&accessions=NP_001317366.1|NP_002825.3|NP_542168.1&numPeptides=32&peptides=QGFWEEFETLQQQECK-GVDGSFLAR-SGMVQTEAQYR-WFHPNITGVEAENLLLTR-ESAAHDYTLR-FDSLTDLVEHYK-YWPDEYALK-MVFQENSR-KNPMVETLGTVLQLK-ESQSHPGDFVLSVR-GVDCDIDVPK-IQNTGDYYDLYGGEK-VYENVGLMQQQK-RWFHPNITGVEAENLLLTR-INAAEIESR-HGSFLVR-NILPFDHTR-NPMVETLGTVLQLK-FIYMAVQHYIETLQR-VIVMTTK-FATLAELVQYYMEHHGQLK-FDSLTDLVEHYKK-VVLHDGDPNEPVSDYINANIIMPEFETK-SNPGDFTLSVR-TWPDHGVPSDPGGVLDFLEEVHHK-QESIMDAGPVVVHCSAGIGR-GHEYTNIK-YPLNCADPTSER-TVWQYHFR-SYIATQGCLQNTVNDFWR-WFHGHLSGK-VGQALLQGNTER	32	597	8.93101	10.4362	8.59424	10.0957
HEK_FX	NP_001317371.1	16	6250000000	0.227	10	1	16	HOMO SAPIENS	1	NA	NA	0	21	47	27000000000	0	NP_001317371.1|NP_001317372.1|NP_065795.1|NP_001317373.1|NP_001269684.1	0+7+25+9+6+2+12+26+8+46+10+4+21+4+21+7+35+45+26+63+34+6+20+28+12+17+12+88	0+7+25+9+6+2+12+26+8+46+10+4+21+4+21+7+35+45+26+63+34+6+20+28+12+17+12+88|0+7+25+9+6+2+12+26+8+46+10+4+21+4+21+7+35+45+26+62+34+6+20+28+12+17+12+88|0+7+25+9+6+2+12+26+8+46+10+4+21+4+21+7+35+45+26+63+34+6+20+28+12+17+12+9|0+7+25+9+6+2+12+26+8+46+10+4+21+4+21+7+22+8+13+62+34+6+20+28+12+17+12+88|0+31+8+46+10+4+21+4+21+7+35+45+26+62+34+6+20+28+12+17+12+88	MTA3	metastasis-associated protein MTA3 isoform c GN=MTA3	40.7	40.7|40.8|46.9|40.7|37	0	10	122.71	21	279.39	279.39|279.39|279.39|240.1|229.54	286	286.4	metastasis-associated protein MTA3 isoform c GN=MTA3		28	594	8.98421	10.4314	8.64744	10.0909
HEK_FX	NP_001317375.1	11	1560000000	0.291	7	1	11	HOMO SAPIENS	1	NA	NA	0	7	11	1560000000	0	NP_001317375.1|NP_078832.1	0+98+12+14+13+6+34+90+12+20+16+16+15+4	0+98+12+14+13+6+34+90+12+20+16+16+15+4|0+98+12+14+13+6+34+90+12+20+16+17+15+4	FAM118B	protein FAM118B isoform 2 GN=FAM118B	29.1	29.1|29	NA	7	71.55	7	71.55	71.55|71.55	3677	3677.1	protein FAM118B isoform 2 GN=FAM118B	/millscripts/multiAlign.pl?numProts=2&seqdb_dir=D%3A%5CSeqDB%5C&database=RefSeq.20180629_Human_ucsc_hg38_cpdbnr_mito_264contams_553smORFs2.SARSCov2.No1ab.NSGorfs.fasta&subgroups=1-1&scoreUniques=71.55-71.55&single=0&accessions=NP_001317375.1|NP_078832.1&numPeptides=7&peptides=SDLEHFMLVR-DCLYEVFDDLESK-QLLQSVLHLMENGALVLTTNFDNLLELYAADQGK-EGQLNGSSAAHSEIR-HKSDLEHFMLVR-NLVHVAHDLIQK-VISYGDDYADLPEYFK	14	350	8.047	9.19312	7.71023	8.85271
HEK_FX	NP_001317376.1	13	909000000	0.084	10	1	13	HOMO SAPIENS	1	NA	NA	0	10	13	909000000	0	NP_001317376.1|NP_055692.2	0+54+9+198+14+156+18+368+20+108+18+134+14+356+43+51+15+64+13+290	0+54+9+198+14+156+18+368+20+108+18+134+14+356+43+51+15+64+13+290|0+54+9+198+14+156+18+367+20+108+18+134+14+356+43+51+15+64+13+290	HELZ	probable helicase with zinc finger domain isoform 2 GN=HELZ	8.4	8.4|8.4	NA	10	117.4	10	117.4	117.4|117.4	2773	2773.1	probable helicase with zinc finger domain isoform 2 GN=HELZ	/millscripts/multiAlign.pl?numProts=2&seqdb_dir=D%3A%5CSeqDB%5C&database=RefSeq.20180629_Human_ucsc_hg38_cpdbnr_mito_264contams_553smORFs2.SARSCov2.No1ab.NSGorfs.fasta&subgroups=1-1&scoreUniques=117.4-117.4&single=0&accessions=NP_001317376.1|NP_055692.2&numPeptides=10&peptides=TYVLNPLAPEFIPR-LTSSAEDEVETTYSR-DIEVASNPAFPQR-IHGSVALETLR-LDDGSIGVVTPYADQVFR-IVLAGDHMQLSPFVYSEFAR-AIAQPGPILPSHLNSFIDENPSGLPIGEALDR-YQIPLSADQLFTQSVLDK-IKIESLLYR-VEHNPDLSVTVSTK	84	1943	7.03428	8.95856	6.69751	8.61814
HEK_FX	NP_001317381.1	1	924000000	0.022	1	1	1	HOMO SAPIENS	1	NA	NA	0	1	1	924000000	0	NP_001317381.1|NP_612460.1	0+370+10+69	0+370+10+69|0+268+10+69	IQCD	dynein regulatory complex protein 10 isoform 1 GN=IQCD	2.2	2.2|2.8	NA	1	7.25	1	7.25	7.25|7.25	6608	6608.1	dynein regulatory complex protein 10 isoform 1 GN=IQCD	/millscripts/multiAlign.pl?numProts=2&seqdb_dir=D%3A%5CSeqDB%5C&database=RefSeq.20180629_Human_ucsc_hg38_cpdbnr_mito_264contams_553smORFs2.SARSCov2.No1ab.NSGorfs.fasta&subgroups=1-1&scoreUniques=7.25-7.25&single=0&accessions=NP_001317381.1|NP_612460.1&numPeptides=1&peptides=VLVGEFAQIR	25	449	7.56773	8.96567	7.23096	8.62525
HEK_FX	NP_001317396.1	2	168000000	0.131	1	1	2	HOMO SAPIENS	1	NA	NA	0	1	2	168000000	0	NP_001317396.1|NP_660296.1	0+9+20+123	0+9+20+123|0+9+20+148	UBALD1	UBA-like domain-containing protein 1 isoform 2 GN=UBALD1	13.1	13.1|11.2	NA	1	10.04	1	10.04	10.04|10.04	6293	6293.1	UBA-like domain-containing protein 1 isoform 2 GN=UBALD1	/millscripts/multiAlign.pl?numProts=2&seqdb_dir=D%3A%5CSeqDB%5C&database=RefSeq.20180629_Human_ucsc_hg38_cpdbnr_mito_264contams_553smORFs2.SARSCov2.No1ab.NSGorfs.fasta&subgroups=1-1&scoreUniques=10.04-10.04&single=0&accessions=NP_001317396.1|NP_660296.1&numPeptides=1&peptides=HQVMINQFVLTAGCAADQAK	3	152	7.74819	8.22531	7.41142	7.88489
HEK_FX	NP_001317403.1	6	280000000	0.094	5	1	6	HOMO SAPIENS	1	NA	NA	0	5	6	280000000	0	NP_001317403.1|NP_055683.3	0+151+16+134+8+51+16+128+26+275+11	0+151+16+134+8+51+16+128+26+275+11|0+151+16+134+8+51+16+123+26+275+11	RNF10	RING finger protein 10 isoform 2 GN=RNF10	9.4	9.4|9.4	NA	5	62.2	5	62.2	62.2|62.2	3907	3907.1	RING finger protein 10 isoform 2 GN=RNF10	/millscripts/multiAlign.pl?numProts=2&seqdb_dir=D%3A%5CSeqDB%5C&database=RefSeq.20180629_Human_ucsc_hg38_cpdbnr_mito_264contams_553smORFs2.SARSCov2.No1ab.NSGorfs.fasta&subgroups=1-1&scoreUniques=62.2-62.2&single=0&accessions=NP_001317403.1|NP_055683.3&numPeptides=5&peptides=LLFSTSVVHTK-LSSSPCYYFYQAEDGQHMFLHPVNVR-GQTGHFEGSGHGSWGK-HTPESCFIEAAIQELK-GVLVALPK	30	816	6.97004	8.44716	6.63327	8.10674
HEK_FX	NP_001317417.1	9	4510000000	0.063	5	1	9	HOMO SAPIENS	1	NA	NA	0	5	9	4510000000	0	NP_001317417.1|NP_004418.2|NP_932157.1|NP_001295045.1|NP_079223.3	0+639+8+92+10+16+11+13+24+17	0+639+8+92+10+16+11+13+24+17|0+132+8+92+10+16+11+13+24+17|0+667+8+92+10+16+11+13+24+17|0+942+24+17|0+954+24+17	PHC2	polyhomeotic-like protein 2 isoform c GN=PHC2	6.3	6.3|16.4|6.1|2.4|2.4	NA	5	51.93	5	51.93	51.93|51.93|51.93|22.82|22.82	4186	4186.1	polyhomeotic-like protein 2 isoform c GN=PHC2	/millscripts/multiAlign.pl?numProts=5&seqdb_dir=D%3A%5CSeqDB%5C&database=RefSeq.20180629_Human_ucsc_hg38_cpdbnr_mito_264contams_553smORFs2.SARSCov2.No1ab.NSGorfs.fasta&subgroups=1-1-1-1-1&scoreUniques=51.93-51.93-51.93-22.82-22.82&single=0&accessions=NP_001317417.1|NP_004418.2|NP_932157.1|NP_001295045.1|NP_079223.3&numPeptides=5&peptides=WNVEDVYEFIR-RYNVGCTK-DLELPDMHMR-EDHLMSAMNIK-AQEIDGQALLLLK	23	830	8.29245	9.65418	7.95568	9.31376
HEK_FX	NP_001317419.1	9	668000000	0.096	8	1	9	HOMO SAPIENS	1	NA	NA	0	8	9	668000000	0	NP_001317419.1|NP_071394.2|NP_001177410.1	0+345+18+22+14+147+12+150+9+51+23+4+12+86+25+29+16+369	0+345+18+22+14+147+12+150+9+51+23+4+12+86+25+29+16+369|0+345+18+22+14+147+12+150+9+51+23+4+12+86+25+29+16+376|0+345+18+22+14+245+9+51+23+4+12+86+25+29+16+376	CLSPN	claspin isoform 3 GN=CLSPN	9.6	9.6|9.6|9.1	NA	8	93.02	8	93.02	93.02|93.02|79.57	3213	3213.1	claspin isoform 3 GN=CLSPN	/millscripts/multiAlign.pl?numProts=3&seqdb_dir=D%3A%5CSeqDB%5C&database=RefSeq.20180629_Human_ucsc_hg38_cpdbnr_mito_264contams_553smORFs2.SARSCov2.No1ab.NSGorfs.fasta&subgroups=1-1-1&scoreUniques=93.02-93.02-79.57&single=0&accessions=NP_001317419.1|NP_071394.2|NP_001177410.1&numPeptides=8&peptides=LPLASMDENAMDANMDELLDLCTGK-AVGFLSVPK-EIIDTANTTEMNSDHHSK-ESSHNSSFELIGSTIPSYQPCNR-AGQTVNVNVIVK-GTSFFPTAGGFR-FTSQDASTPASSELNK-ETQIITGSDESCRK	54	1332	7.09238	8.82478	6.75561	8.48436
HEK_FX	NP_001317422.1	3	1500000000	0.089	3	1	3	HOMO SAPIENS	1	NA	NA	0	3	3	1500000000	0	NP_001317422.1|NP_659484.4|NP_996668.1	0+99+10+167+25+88	0+99+10+167+25+88|0+89+10+167+25+88|0+89+10+124	OSCP1	protein OSCP1 isoform 3 GN=OSCP1	8.9	8.9|9.2|4.4	NA	3	20.47	3	20.47	20.47|20.47|8.79	5389	5389.1	protein OSCP1 isoform 3 GN=OSCP1	/millscripts/multiAlign.pl?numProts=3&seqdb_dir=D%3A%5CSeqDB%5C&database=RefSeq.20180629_Human_ucsc_hg38_cpdbnr_mito_264contams_553smORFs2.SARSCov2.No1ab.NSGorfs.fasta&subgroups=1-1-1&scoreUniques=20.47-20.47-8.79&single=0&accessions=NP_001317422.1|NP_659484.4|NP_996668.1&numPeptides=3&peptides=LYDLMTMAFK-EELNFLAR-NLASWTQESIAPNPLAK	24	389	7.79588	9.17609	7.45911	8.83567
HEK_FX	NP_001317441.1	1	82500000	0.063	1	1	1	HOMO SAPIENS	1	NA	NA	0	9	14	2580000000	0	NP_001317441.1|NP_055311.1	0+124+13+10+9+44+47+182+12+32+11+78+8+175	0+124+13+10+9+44+47+182+12+32+11+78+8+175|0+124+13+10+9+44+47+182+12+32+11+78+8+175	RPS6KA6	ribosomal protein S6 kinase alpha-6 isoform 1 GN=RPS6KA6	13.4	13.4|13.4	0	1	5.38	9	116.53	116.53|116.53	515	515.4	ribosomal protein S6 kinase alpha-6 isoform 1 GN=RPS6KA6		40	745	7.80956	9.41162	7.47279	9.0712
HEK_FX	NP_001317448.1	7	382000000	0.058	5	1	7	HOMO SAPIENS	1	NA	NA	0	5	7	382000000	0	NP_001317448.1|NP_073589.4	0+222+13+475+13+48+19+44+13+139	0+222+13+475+13+48+19+44+13+139|0+132+13+475+13+48+19+44+13+139	ZNF574	zinc finger protein 574 isoform 2 GN=ZNF574	5.8	5.8|6.4	NA	5	54.35	5	54.35	54.35|54.35	4112	4112.1	zinc finger protein 574 isoform 2 GN=ZNF574	/millscripts/multiAlign.pl?numProts=2&seqdb_dir=D%3A%5CSeqDB%5C&database=RefSeq.20180629_Human_ucsc_hg38_cpdbnr_mito_264contams_553smORFs2.SARSCov2.No1ab.NSGorfs.fasta&subgroups=1-1&scoreUniques=54.35-54.35&single=0&accessions=NP_001317448.1|NP_073589.4&numPeptides=5&peptides=KLFSTETSLQVHR-ALFASQELWLNHR-LFSTETSLQVHR-LQAHEAAHAAAGPGEVLAK-LLEVHQLVVHAGR	30	986	7.10494	8.58206	6.76817	8.24164
HEK_FX	NP_001317449.1	12	682000000	0.103	9	1	12	HOMO SAPIENS	1	NA	NA	0	9	13	682000000	0	NP_001317449.1|NP_001338779.1|NP_055309.2	0+410+26+162+21+46+16+510+24+166+28+161+28+131+8+72+23+57+24	0+410+26+162+21+46+16+510+24+166+28+161+28+131+8+72+23+57+24|0+419+26+162+21+46+16+510+24+166+28+161+28+131+8+72+23+57+24|0+410+26+162+21+46+16+510+24+215+28+161+28+131+8+72+23+57+24	TNRC6A	trinucleotide repeat-containing gene 6A protein isoform 2 GN=TNRC6A	10.3	10.3|10.3|10	NA	9	123.54	9	123.54	123.54|123.54|123.54	2675	2675.1	trinucleotide repeat-containing gene 6A protein isoform 2 GN=TNRC6A	/millscripts/multiAlign.pl?numProts=3&seqdb_dir=D%3A%5CSeqDB%5C&database=RefSeq.20180629_Human_ucsc_hg38_cpdbnr_mito_264contams_553smORFs2.SARSCov2.No1ab.NSGorfs.fasta&subgroups=1-1-1&scoreUniques=123.54-123.54-123.54&single=0&accessions=NP_001317449.1|NP_001338779.1|NP_055309.2&numPeptides=9&peptides=SVPSGNRPQQDQQGRPLSVQQQMMQQSR-FFAQSQSLTPSPGWQSLGSSQSR-ITNWLVLK-GISSPSPINAFLSVDHLGGGGESM-GYPNIDPETDPYVTPGSVINNLSINTVR-TGGTVESDGSTESTGR-GGNKQEEAWINPFVKQFSNISFSR-RGWGTPAQNTGTNLPSVEWNK-VSGGSTHGTWGSLQETCESEVSGTQK	76	1913	6.95297	8.83378	6.6162	8.49337
HEK_FX	NP_001317459.1	12	367000000	0.282	8	1	12	HOMO SAPIENS	1	NA	NA	0	8	12	367000000	0	NP_001317459.1|NP_003301.1|NP_001317460.1	0+16+22+19+20+41+9+91+19+5+17+34+30+91	0+16+22+19+20+41+9+91+19+5+17+34+30+91|0+16+22+19+20+14+9+91+19+5+17+34+30+91|0+47+19+5+17+34+30+91	EIPR1	EARP-interacting protein isoform 1 GN=EIPR1	28.2	28.2|30.2|27.1	NA	8	105.52	8	105.52	105.52|105.52|63.9	2984	2984.1	EARP-interacting protein isoform 1 GN=EIPR1	/millscripts/multiAlign.pl?numProts=3&seqdb_dir=D%3A%5CSeqDB%5C&database=RefSeq.20180629_Human_ucsc_hg38_cpdbnr_mito_264contams_553smORFs2.SARSCov2.No1ab.NSGorfs.fasta&subgroups=1-1-1&scoreUniques=105.52-105.52-63.9&single=0&accessions=NP_001317459.1|NP_003301.1|NP_001317460.1&numPeptides=8&peptides=FLVGTQSLK-SMSQIYCIENAHGQLVR-NVLLHQAGEIWHISASPADR-VLTCAAVWR-ALTPQTAETDAIR-TLEEHSHWVWNVR-YNHSHDQLVLTGSSDSR-WSPHHNCTQVATANDTTLR	18	414	7.30939	8.56467	6.97262	8.22425
HEK_FX	NP_001317469.1	10	635000000	0.32	5	1	10	HOMO SAPIENS	1	NA	NA	0	5	10	635000000	0	NP_001317469.1|NP_056321.2	0+4+12+59+12+9+8+28+12+29+28+24	0+4+12+59+12+9+8+28+12+29+28+24|0+61+12+59+12+9+8+28+12+29+28+24	MMACHC	methylmalonic aciduria and homocystinuria type C protein isoform 2 GN=MMACHC	32	32|25.5	NA	5	77.52	5	77.52	77.52|77.52	3529	3529.1	methylmalonic aciduria and homocystinuria type C protein isoform 2 GN=MMACHC	/millscripts/multiAlign.pl?numProts=2&seqdb_dir=D%3A%5CSeqDB%5C&database=RefSeq.20180629_Human_ucsc_hg38_cpdbnr_mito_264contams_553smORFs2.SARSCov2.No1ab.NSGorfs.fasta&subgroups=1-1&scoreUniques=77.52-77.52&single=0&accessions=NP_001317469.1|NP_056321.2&numPeptides=5&peptides=ALKPFLQSCHLR-IALLEGFNFHWR-FGGWFAIR-QDVEADPWGNQR-LALLGLAQPSEKPSSPSPDLPFTTPAPK	14	225	7.65665	8.80277	7.31988	8.46235
HEK_FX	NP_001317499.1	1	196000000	0.02	1	1	1	HOMO SAPIENS	1	NA	NA	0	1	1	196000000	0	NP_001317499.1|NP_004766.2	0+271+7+65	0+271+7+65|0+310+7+65	B4GALT6	beta-1,4-galactosyltransferase 6 isoform 2 GN=B4GALT6	2	2|1.8	NA	1	10.35	1	10.35	10.35|10.35	6253	6253.1	beta-1,4-galactosyltransferase 6 isoform 2 GN=B4GALT6	/millscripts/multiAlign.pl?numProts=2&seqdb_dir=D%3A%5CSeqDB%5C&database=RefSeq.20180629_Human_ucsc_hg38_cpdbnr_mito_264contams_553smORFs2.SARSCov2.No1ab.NSGorfs.fasta&subgroups=1-1&scoreUniques=10.35-10.35&single=0&accessions=NP_001317499.1|NP_004766.2&numPeptides=1&peptides=PEGDLGK	15	343	7.11616	8.29226	6.77939	7.95184
HEK_FX	NP_001317504.1	6	684000000	0.211	4	1	6	HOMO SAPIENS	1	NA	NA	0	4	6	684000000	0	NP_001317504.1|NP_001350.1	0+88+58+164+11+5	0+88+58+164+11+5|0+97+58+164+11+5	DECR1	2,4-dienoyl-CoA reductase, mitochondrial isoform 2 GN=DECR1	21.1	21.1|20.5	NA	4	41.7	4	41.7	41.7|41.7	4516	4516.1	2,4-dienoyl-CoA reductase, mitochondrial isoform 2 GN=DECR1	/millscripts/multiAlign.pl?numProts=2&seqdb_dir=D%3A%5CSeqDB%5C&database=RefSeq.20180629_Human_ucsc_hg38_cpdbnr_mito_264contams_553smORFs2.SARSCov2.No1ab.NSGorfs.fasta&subgroups=1-1&scoreUniques=41.7-41.7&single=0&accessions=NP_001317504.1|NP_001350.1&numPeptides=4&peptides=VAGHPNIVINNAAGNFISPTER-EQWDTIEELIR-VHAIQCDVRDPDMVQNTVSELIK-ATAEQISSQTGNK	18	326	7.57978	8.83506	7.24301	8.49464
HEK_FX	NP_001317511.1	1	19200000	0.082	1	1	1	HOMO SAPIENS	1	NA	NA	0	1	1	19200000	0	NP_001317511.1|NP_001341445.1|NP_001341446.1|NP_001341450.1|NP_001341451.1|NP_001341463.1|NP_689629.2	0+136+20+85	0+136+20+85|0+176+20+85|0+117+20+85|0+136+20+66|0+76+20+85|0+117+20+44|0+228+20+85	NDUFAF6	NADH dehydrogenase (ubiquinone) complex I, assembly factor 6 isoform 2 GN=NDUFAF6	8.2	8.2|7.1|9|9|11|11|6	NA	1	13.15	1	13.15	13.15|13.15|13.15|13.15|13.15|13.15|13.15	5942	5942.1	NADH dehydrogenase (ubiquinone) complex I, assembly factor 6 isoform 2 GN=NDUFAF6	/millscripts/multiAlign.pl?numProts=7&seqdb_dir=D%3A%5CSeqDB%5C&database=RefSeq.20180629_Human_ucsc_hg38_cpdbnr_mito_264contams_553smORFs2.SARSCov2.No1ab.NSGorfs.fasta&subgroups=1-1-1-1-1-1-1&scoreUniques=13.15-13.15-13.15-13.15-13.15-13.15-13.15&single=0&accessions=NP_001317511.1|NP_001341445.1|NP_001341446.1|NP_001341450.1|NP_001341451.1|NP_001341463.1|NP_689629.2&numPeptides=1&peptides=VFLPMDICMLHGVSQEDFLR	10	241	6.2833	7.2833	5.94653	6.94288
HEK_FX	NP_001317514.1	20	2800000000	0.218	11	1	20	HOMO SAPIENS	1	NA	NA	0	11	20	2800000000	0	NP_001317514.1|NP_115825.1	0+69+12+234+10+37+29+107+12+74+21+4+10+14+13+10+23+22+33+93+23+2	0+69+12+234+10+37+29+107+12+74+21+4+10+14+13+10+23+22+33+93+23+2|0+69+12+234+10+37+29+113+12+74+21+4+10+14+13+10+23+22+33+93+23+2	CC2D1B	coiled-coil and C2 domain-containing protein 1B isoform 2 GN=CC2D1B	21.8	21.8|21.6	NA	11	147.17	11	147.17	147.17|147.17	2310	2310.1	coiled-coil and C2 domain-containing protein 1B isoform 2 GN=CC2D1B	/millscripts/multiAlign.pl?numProts=2&seqdb_dir=D%3A%5CSeqDB%5C&database=RefSeq.20180629_Human_ucsc_hg38_cpdbnr_mito_264contams_553smORFs2.SARSCov2.No1ab.NSGorfs.fasta&subgroups=1-1&scoreUniques=147.17-147.17&single=0&accessions=NP_001317514.1|NP_115825.1&numPeptides=11&peptides=GQAPLPMAHIEK-VPSPLTDEEGDFILIHHEDLR-VQPVMAPDVPATPVAPTESQTVLDALQQR-FGAVLEALEK-QFMHQGNVAETTR-LREPLSGQDVQMVTENWLVLEPR-AEEVYAQLQK-FEFHYPNSDQAQK-KPARPTVPSSQR-GMNLPAPPGVTPDDLDAFVR-QLEILQLAQAQGLDPPTHHFELK	32	852	7.94201	9.44716	7.60524	9.10674
HEK_FX	NP_001317547.1	1	4790000	0.032	1	1	1	HOMO SAPIENS	1	NA	NA	0	1	1	4790000	0	NP_001317547.1|NP_612505.1	0+334+13+57	0+334+13+57|0+292+13+57	CYHR1	cysteine and histidine-rich protein 1 isoform 3 GN=CYHR1	3.2	3.2|3.5	NA	1	11.08	1	11.08	11.08|11.08	6179	6179.1	cysteine and histidine-rich protein 1 isoform 3 GN=CYHR1	/millscripts/multiAlign.pl?numProts=2&seqdb_dir=D%3A%5CSeqDB%5C&database=RefSeq.20180629_Human_ucsc_hg38_cpdbnr_mito_264contams_553smORFs2.SARSCov2.No1ab.NSGorfs.fasta&subgroups=1-1&scoreUniques=11.08-11.08&single=0&accessions=NP_001317547.1|NP_612505.1&numPeptides=1&peptides=VTAPLECSFLLLK	15	404	5.50424	6.68034	5.16747	6.33992
HEK_FX	NP_001317551.1	8	615000000	0.157	6	1	8	HOMO SAPIENS	1	NA	NA	0	6	8	615000000	0	NP_001317551.1|NP_006626.3|NP_003408.1|NP_998763.2|NP_001018857.2|NP_001138550.1	0+168+13+149+24+14+18+19+9+10+18+79	0+168+13+149+24+14+18+19+9+10+18+79|0+209+13+149+24+14+18+19+9+10+18+79|0+447+11+14+18+137|0+468+18+114|0+447+11+169|0+314+11+169	ZNF460	zinc finger protein 460 isoform 2 GN=ZNF460	15.7	15.7|14.5|4.6|3|1.7|2.2	NA	6	81.61	6	81.61	81.61|81.61|29.64|15.67|13.97|13.97	3442	3442.1	zinc finger protein 460 isoform 2 GN=ZNF460	/millscripts/multiAlign.pl?numProts=6&seqdb_dir=D%3A%5CSeqDB%5C&database=RefSeq.20180629_Human_ucsc_hg38_cpdbnr_mito_264contams_553smORFs2.SARSCov2.No1ab.NSGorfs.fasta&subgroups=1-1-1-1-1-1&scoreUniques=81.61-81.61-29.64-15.67-13.97-13.97&single=0&accessions=NP_001317551.1|NP_006626.3|NP_003408.1|NP_998763.2|NP_001018857.2|NP_001138550.1&numPeptides=6&peptides=AHTGEKPFECK-AFTHYSTYVLHER-HFNIHTGEKPYECLQCGK-HFSIHTGEKPYECVECGK-HLLQHHIIHTGEK-PYVCIQCGK	15	521	7.61278	8.78888	7.27601	8.44846
HEK_FX	NP_001317558.1	62	15400000000	0.529	27	1	62	HOMO SAPIENS	1	NA	NA	0	27	62	15400000000	0	NP_001317558.1|NP_001317557.1|NP_001317555.1|NP_001035905.1|NP_001035906.1|NP_001035907.1|NP_001741.4|NP_001317556.1|NP_001035910.1|NP_001035911.1|NP_001177371.1|NP_001317563.1|NP_001317559.1|NP_001035908.1|NP_001035909.1|NP_001317562.1|NP_775083.1|NP_001271141.1|NP_001317561.1|NP_001271142.1	0+1+8+24+22+10+10+93+27+5+18+56+42+22+18+26+13+7+35+14+61+43+29+5+60+12+30+6+31+35	0+1+8+24+22+10+10+93+27+5+18+56+42+22+18+26+13+7+35+14+61+43+29+5+60+12+30+6+31+35|0+1+8+24+22+10+10+52+27+5+18+99+12+22+18+26+13+7+35+14+61+43+29+5+60+12+30+6+31+35|0+48+22+10+10+74+27+5+18+56+42+22+18+26+13+7+35+14+61+43+29+5+60+12+30+6+31+35|0+48+22+10+10+52+27+5+18+99+12+22+18+26+13+7+35+14+61+43+29+5+60+12+30+6+31+35|0+48+22+10+10+74+27+5+18+99+12+22+18+26+13+7+35+14+61+43+29+5+60+12+30+6+31+35|0+48+22+10+10+71+27+5+18+99+12+22+18+26+13+7+35+14+61+43+29+5+60+12+30+6+31+35|0+48+22+10+10+93+27+5+18+99+12+22+18+26+13+7+35+14+61+43+29+5+60+12+30+6+31+35|0+48+22+10+10+52+27+5+18+99+12+22+18+26+13+7+35+14+61+43+29+5+24+14+21+12+30+6+31+35|0+78+27+5+18+56+42+22+18+26+13+7+35+14+61+43+29+5+60+12+30+6+31+35|0+59+27+5+18+56+42+22+18+26+13+7+35+14+61+43+29+5+60+12+30+6+31+35|0+100+27+5+18+56+42+22+18+26+13+7+35+14+61+43+29+5+60+12+30+6+31+35|0+81+27+5+18+56+42+22+18+26+13+7+35+14+61+43+29+5+60+12+30+6+31+35|0+59+27+5+18+56+42+22+18+26+13+7+35+14+61+43+29+5+24+14+21+12+30+6+31+35|0+100+27+5+18+99+12+22+18+26+13+7+35+14+61+43+29+5+60+12+30+6+31+35|0+59+27+5+18+99+12+22+18+26+13+7+35+14+61+43+29+5+60+12+30+6+31+35|0+81+27+5+18+99+12+22+18+26+13+7+35+14+61+43+29+5+60+12+30+6+31+35|0+78+27+5+18+99+12+22+18+26+13+7+35+14+61+43+29+5+60+12+30+6+31+35|0+59+27+5+18+99+12+22+18+26+13+7+35+14+61+43+29+5+24+14+21+12+30+6+31+35|0+78+27+5+18+99+12+22+18+26+13+7+35+14+61+43+29+5+24+14+21+12+30+6+31+35|0+177+12+22+18+26+13+7+35+14+61+43+29+5+60+12+30+6+31+35	CAST	calpastatin isoform s GN=CAST	52.9	52.9|50.8|52.1|48.8|47.4|47.5|46.2|46.8|54|55.6|52.3|53.8|53.4|47.1|50|48.4|48.6|47.8|46.5|45.4	NA	27	373.34	27	373.34	373.34|362.86|359.93|349.45|349.45|349.45|349.45|340.2|337.83|337.83|337.83|337.83|328.58|327.35|327.35|327.35|327.35|318.1|318.1|288.06	671	671.1	calpastatin isoform s GN=CAST	/millscripts/multiAlign.pl?numProts=20&seqdb_dir=D%3A%5CSeqDB%5C&database=RefSeq.20180629_Human_ucsc_hg38_cpdbnr_mito_264contams_553smORFs2.SARSCov2.No1ab.NSGorfs.fasta&subgroups=1-1-1-1-1-1-1-1-1-1-1-1-1-1-1-1-1-1-1-1&scoreUniques=373.34-362.86-359.93-349.45-349.45-349.45-349.45-340.2-337.83-337.83-337.83-337.83-328.58-327.35-327.35-327.35-327.35-318.1-318.1-288.06&single=0&accessions=NP_001317558.1|NP_001317557.1|NP_001317555.1|NP_001035905.1|NP_001035906.1|NP_001035907.1|NP_001741.4|NP_001317556.1|NP_001035910.1|NP_001035911.1|NP_001177371.1|NP_001317563.1|NP_001317559.1|NP_001035908.1|NP_001035909.1|NP_001317562.1|NP_775083.1|NP_001271141.1|NP_001317561.1|NP_001271142.1&numPeptides=27&peptides=AASLGSSQSSR-DGKPLLPEPEEKPKPR-TSMCSIQSAPPEPATLK-SESELIDELSEDFDR-LSDSLGQR-ELLAKPIGPDDAIDALSSDFTCGSPTAAGK-KTEKEESTEVLK-CGEDDETIPSEYR-GTVPDDAVEALADSLGK-TYAGGTASATK-AAAPAPVSEAVCR-LAAAISEVVSQTPASTTQAGAPPR-AFASWWYK-SSSMNPTETK-SLTPAVPVESKPDKPSGK-SESELIDELSEDFDRSECK-HLLDDNGQDKPVKPPTK-TKPQDMISAGGESVAGITAISGKPGDK-KPADDQDPIDALSGDLDSCPSTTETSQNTAK-EQLPPMSEDFLLDALSEDFSGPQNASSLK-DTSQSDKDLDDALDK-DTMSDQALEALSASLGTR-EADPEDGKPVMDK-QPDPDENKPMEDK-EESTEVLK-LGERDDTIPPEYR-GTVPDDAVEALADSLGKK	36	763	8.63122	10.1875	8.29445	9.8471
HEK_FX	NP_001317569.1	16	1070000000	0.092	13	1	16	HOMO SAPIENS	1	NA	NA	0	13	16	1070000000	0	NP_001317569.1|NP_060395.5	0+110+15+141+15+6+13+221+32+1+14+46+7+177+11+66+8+114+15+368+18+177+12+52+21+298	0+110+15+141+15+6+13+221+32+1+14+46+7+177+11+66+8+114+15+368+18+177+12+52+21+298|0+110+15+141+15+6+13+221+32+1+14+46+7+177+11+66+8+65+15+368+18+177+12+52+21+298	DENND4C	DENN domain-containing protein 4C isoform 2 GN=DENND4C	9.2	9.2|9.4	NA	13	129.6	13	129.6	129.6|129.6	2566	2566.1	DENN domain-containing protein 4C isoform 2 GN=DENND4C	/millscripts/multiAlign.pl?numProts=2&seqdb_dir=D%3A%5CSeqDB%5C&database=RefSeq.20180629_Human_ucsc_hg38_cpdbnr_mito_264contams_553smORFs2.SARSCov2.No1ab.NSGorfs.fasta&subgroups=1-1&scoreUniques=129.6-129.6&single=0&accessions=NP_001317569.1|NP_060395.5&numPeptides=13&peptides=HNQIITEETGSAVEPSDEIKR-TQEGSAIDMTPIEADFSWQK-SSPHGSLGSVVNSLSGLK-MQTEEVCDASAIVAK-ALQQAYDVLIK-FYTLLSK-SNFLPLLNIEFK-KVYGAAIQFYEPYSR-SGIFLWTK-KLYPQLSSVHQK-MTQLEMEIQEAFLR-LIPGCEVILATPYGR-QLMHLGLLTPVER	83	1958	7.11031	9.02938	6.77354	8.68896
HEK_FX	NP_001317582.1	6	1650000000	0.045	5	1	6	HOMO SAPIENS	1	NA	NA	0	5	6	1650000000	0	NP_001317582.1|NP_006368.3	0+126+13+478+14+294+20+179+15+8+11+452	0+126+13+478+14+294+20+179+15+8+11+452|0+126+13+478+14+294+20+179+15+8+11+433	UNC13B	protein unc-13 homolog B isoform 2 GN=UNC13B	4.5	4.5|4.5	NA	5	57.33	5	57.33	57.33|57.33	4033	4033.1	protein unc-13 homolog B isoform 2 GN=UNC13B	/millscripts/multiAlign.pl?numProts=2&seqdb_dir=D%3A%5CSeqDB%5C&database=RefSeq.20180629_Human_ucsc_hg38_cpdbnr_mito_264contams_553smORFs2.SARSCov2.No1ab.NSGorfs.fasta&subgroups=1-1&scoreUniques=57.33-57.33&single=0&accessions=NP_001317582.1|NP_006368.3&numPeptides=5&peptides=VLMQYADILSK-FELPFDIPEEEAR-ACLNSTYEYIFNNCHDLYSR-KLECPDPSILAHYMR-TGSSDPYVTVQVSK	80	1610	7.31439	9.21748	6.97762	8.87706
HEK_FX	NP_001317598.1	102	59200000000	0.66	33	1	102	HOMO SAPIENS	1	NA	NA	0	33	102	59200000000	0	NP_001317598.1|NP_006504.2	0+12+8+6+18+25+30+8+9+17+32+2+17+8+21+5+31+17+36+21+81+37+29+9+26+15+16	0+12+8+6+18+25+30+8+9+17+32+2+17+8+21+5+31+17+36+21+81+37+29+9+26+15+16|0+12+8+6+18+25+30+8+9+17+32+2+17+8+21+5+31+17+36+21+81+15+29+9+26+15+16	SARS	serine--tRNA ligase, cytoplasmic isoform b GN=SARS	66	66|68.8	NA	33	518.44	33	518.44	518.44|518.44	363	363.1	serine--tRNA ligase, cytoplasmic isoform b GN=SARS	/millscripts/multiAlign.pl?numProts=2&seqdb_dir=D%3A%5CSeqDB%5C&database=RefSeq.20180629_Human_ucsc_hg38_cpdbnr_mito_264contams_553smORFs2.SARSCov2.No1ab.NSGorfs.fasta&subgroups=1-1&scoreUniques=518.44-518.44&single=0&accessions=NP_001317598.1|NP_006504.2&numPeptides=33&peptides=KEPVGDDESVPENVLSFDDLTADALANLK-ADSEWR-EVMQEVAQLSQFDEELYK-VEFVHMLNATMCATTR-GYIPIYTPFFMR-YLIATSEQPIAALHRDEWLRPEDLPIK-YAGLSTCFR-EIGNLLHPSVPISNDEDVDNK-LDLEAWFPGSGAFR-IEQFVYSSPHDNK-EFMPPGLQELIPFVKPAPIEQEPSK-ELVSCSNCTDYQAR-GVLVFLEQALIQYALR-FKDPGLVDQLVK-DPGLVDQLVK-GYFLKGVLVFLEQALIQYALR-KLDLEAWFPGSGAFR-DVTLENR-EIGNLLHPSVPISNDEDVDNKVER-EFMPPGLQELIPFVK-PAPIEQEPSKK-YLIATSEQPIAALHR-KEVMQEVAQLSQFDEELYK-GGDPALIR-SWEMFEEMITTAEEFYQSLGIPYHIVNIVSGSLNHAASK-DEWLRPEDLPIK-LQNMEVTDA-TICAILENYQTEK-EFMPPGLQELIPFVKPAPIEQEPSKK-YSHVDLVVMVDGFEGEK-LLIDEAILK-IWGDCTVR-KKEPVGDDESVPENVLSFDDLTADALANLK	27	536	9.34096	10.7723	9.00419	10.4319
HEK_FX	NP_001317614.1	1	2670000	0.102	1	1	1	HOMO SAPIENS	1	NA	NA	0	1	1	2670000	0	NP_001317614.1|NP_115681.1	0+64+20+111	0+64+20+111|0+64+20+134	POLR3GL	DNA-directed RNA polymerase III subunit RPC7-like isoform 2 GN=POLR3GL	10.2	10.2|9.1	NA	1	5.22	1	5.22	5.22|5.22	7030	7030.1	DNA-directed RNA polymerase III subunit RPC7-like isoform 2 GN=POLR3GL	/millscripts/multiAlign.pl?numProts=2&seqdb_dir=D%3A%5CSeqDB%5C&database=RefSeq.20180629_Human_ucsc_hg38_cpdbnr_mito_264contams_553smORFs2.SARSCov2.No1ab.NSGorfs.fasta&subgroups=1-1&scoreUniques=5.22-5.22&single=0&accessions=NP_001317614.1|NP_115681.1&numPeptides=1&peptides=QELRGAMRQLPYFIRPAVPK	4	195	5.82445	6.42651	5.48768	6.08609
HEK_FX	NP_001317621.1	5	1730000000	0.147	2	1	5	HOMO SAPIENS	1	NA	NA	0	14	42	37100000000	0	NP_001317621.1	0+17+23+2+28+4+7+2+15+10+14+13+93+9+38+81+12+12	0+17+23+2+28+4+7+2+15+10+14+13+93+9+38+81+12+12	PSMD4	26S proteasome non-ATPase regulatory subunit 4 isoform 1 GN=PSMD4	60.5	60.5	0	2	27.32	14	188.19	188.19	1488	1488.2	26S proteasome non-ATPase regulatory subunit 4 isoform 1 GN=PSMD4		13	380	9.45543	10.5694	9.11866	10.229
HEK_FX	NP_001317627.1	31	2300000000	0.333	19	1	31	HOMO SAPIENS	1	NA	NA	0	19	31	2300000000	0	NP_001317627.1|NP_001026902.1|NP_588611.2	0+9+33+30+10+8+12+52+7+97+28+28+14+21+7+5+11+2+11+29+36+7+15+62+12+4+15+3+15+6+13+65+6+62	0+9+33+30+10+8+12+52+7+97+28+28+14+21+7+5+11+2+11+29+36+7+15+62+12+4+15+3+15+6+13+65+6+62|0+9+33+30+10+8+12+52+7+97+28+28+14+21+7+5+11+2+11+29+36+7+15+62+12+4+15+16+13+65+6+62|0+9+33+30+10+8+12+52+7+97+28+45+7+5+11+2+11+29+36+7+15+62+12+4+15+16+13+65+6+62	YTHDC1	YTH domain-containing protein 1 isoform 3 GN=YTHDC1	33.3	33.3|31.6|30.4	NA	19	216.85	19	216.85	216.85|201.81|187.06	1548	1548.1	YTH domain-containing protein 1 isoform 3 GN=YTHDC1	/millscripts/multiAlign.pl?numProts=3&seqdb_dir=D%3A%5CSeqDB%5C&database=RefSeq.20180629_Human_ucsc_hg38_cpdbnr_mito_264contams_553smORFs2.SARSCov2.No1ab.NSGorfs.fasta&subgroups=1-1-1&scoreUniques=216.85-201.81-187.06&single=0&accessions=NP_001317627.1|NP_001026902.1|NP_588611.2&numPeptides=19&peptides=SNNHENVSLAK-IDWICR-MLGGVFK-SAHLTNPWNEHKPVK-SATEYKNEEYQR-VDDFLR-IGLEVDR-GVWSTLPVNEK-LSSESHHGGSPIHWVLPAGMSAK-DGELNVLDDILTEVPEQDDELYNPESEQDKNEK-EEGNDYDTR-IDYPPEFHQRPGYLK-YVLQDAR-SEASDSGSESVSFTDGSVR-DVFLNGSYNDYVR-YQEVDSFTNLIPNRR-RRPEDYDIHNSR-SGSSASESYAGSEK-PLSSSVSNNK	20	735	8.0607	9.36173	7.72393	9.02131
HEK_FX	NP_001317652.1	44	8260000000	0.576	22	1	44	HOMO SAPIENS	1	NA	NA	0	22	44	8260000000	0	NP_001317652.1|NP_112180.4	0+1+41+6+44+8+15+11+43+10+11+6+22+4+13+2+8+5+40+3+14+33+18+51+28+64+15+25	0+1+41+6+44+8+15+11+43+10+11+6+22+4+13+2+8+5+40+3+14+33+18+51+28+64+15+25|0+1+41+6+44+8+15+11+43+10+11+6+22+4+13+2+8+5+40+3+14+33+18+51+28+64+15+12	SNX27	sorting nexin-27 isoform 1 GN=SNX27	57.6	57.6|59	NA	22	307.31	22	307.31	307.31|307.31	936	936.1	sorting nexin-27 isoform 1 GN=SNX27	/millscripts/multiAlign.pl?numProts=2&seqdb_dir=D%3A%5CSeqDB%5C&database=RefSeq.20180629_Human_ucsc_hg38_cpdbnr_mito_264contams_553smORFs2.SARSCov2.No1ab.NSGorfs.fasta&subgroups=1-1&scoreUniques=307.31-307.31&single=0&accessions=NP_001317652.1|NP_112180.4&numPeptides=22&peptides=TCEGYNEIIFPHCACDSR-KMVMYLNMLR-GQVSEGGQLR-LYIQNYTSAVPGTCLTIR-IFTPYFNYMHECFER-VALPDGTTVTVR-ELILTVLSVPPHEADNLDPSDDSLGQSFYDYTEK-ADEDGEGIHPSAPHR-FVVYNVYMAGR-GLEEYLEK-NGGGGGGGGSGLHCAGNGGGGGGGPR-QAVPISVPR-SINGELYAPLQHVSAVLPGGAADR-MVMYLNMLR-YREFAILHQNLK-WPFSLSEQQLDAR-NSTTDQVYQAIAAK-VIGESDIMQEFLSESDENYNGVSDVELR-EFANFTFPR-YREFAILHQNLKR-SESGYGFNVR-ILEVNHVNVEGATHK	28	541	8.46982	9.91698	8.13305	9.57656
HEK_FX	NP_001317692.1	59	38000000000	0.586	22	1	59	HOMO SAPIENS	1	NA	NA	0	22	59	38000000000	0	NP_001317692.1|NP_008830.2|NP_001245313.1|NP_777280.1	0+37+31+4+33+9+17+2+54+12+8+16+19+66+43+10+22+4	0+37+31+4+33+9+17+2+54+12+8+16+19+66+43+10+22+4|0+37+31+4+33+9+17+2+54+12+8+16+19+66+43+10+22+2|0+37+31+4+33+9+17+2+54+12+8+16+19+66+43+25|0+37+31+4+33+9+17+2+54+12+8+16+19+66+43+32	IDH3B	isocitrate dehydrogenase [NAD] subunit beta, mitochondrial isoform e precursor GN=IDH3B	58.6	58.6|58.9|54.5|53.5	NA	22	311.04	22	311.04	311.04|311.04|277.04|277.04	918	918.1	isocitrate dehydrogenase [NAD] subunit beta, mitochondrial isoform e precursor GN=IDH3B	/millscripts/multiAlign.pl?numProts=4&seqdb_dir=D%3A%5CSeqDB%5C&database=RefSeq.20180629_Human_ucsc_hg38_cpdbnr_mito_264contams_553smORFs2.SARSCov2.No1ab.NSGorfs.fasta&subgroups=1-1-1-1&scoreUniques=311.04-311.04-277.04-277.04&single=0&accessions=NP_001317692.1|NP_008830.2|NP_001245313.1|NP_777280.1&numPeptides=22&peptides=SLPGYMTR-DMGGYSTTTDFIK-SVIGHLQTK-LGDGLFLQCCEEVAELYPK-AAAVPVEFQEHHLSEVQNMASEEKLEQVLSSMK-LDLFANVVHVK-HLNLEYHSSMIADAVKK-RKLDLFANVVHVK-LEQVLSSMK-IHTPMEYK-GELASYDMR-NIANPTAMLLSASNMLR-GVIECLK-FAFDYATK-VEGSFPVTMLPGDGVGPELMHAVK-SQAEDVRVEGSFPVTMLPGDGVGPELMHAVK-HLNLEYHSSMIADAVK-AAAVPVEFQEHHLSEVQNMASEEK-EQTEGEYSSLEHESAR-HNNLDLVIIR-KLDLFANVVHVK-HPFAQAVGR	19	387	9.30103	10.5798	8.96426	10.2394
HEK_FX	NP_001317693.1	1	36600000	0.042	1	1	1	HOMO SAPIENS	1	NA	NA	0	1	1	36600000	0	NP_001317693.1|NP_001337560.1|NP_001337561.1|NP_001337562.1|NP_001337563.1|NP_001337564.1|NP_612398.2	0+14+15+327	0+14+15+327|0+14+15+296|0+219+15+327|0+94+15+327|0+23+15+327|0+221+15+228|0+221+15+327	FAM114A1	protein NOXP20 isoform 2 GN=FAM114A1	4.2	4.2|4.6|2.6|3.4|4.1|3.2|2.6	NA	1	12.74	1	12.74	12.74|12.74|12.74|12.74|12.74|12.74|12.74	5995	5995.1	protein NOXP20 isoform 2 GN=FAM114A1	/millscripts/multiAlign.pl?numProts=7&seqdb_dir=D%3A%5CSeqDB%5C&database=RefSeq.20180629_Human_ucsc_hg38_cpdbnr_mito_264contams_553smORFs2.SARSCov2.No1ab.NSGorfs.fasta&subgroups=1-1-1-1-1-1-1&scoreUniques=12.74-12.74-12.74-12.74-12.74-12.74-12.74&single=0&accessions=NP_001317693.1|NP_001337560.1|NP_001337561.1|NP_001337562.1|NP_001337563.1|NP_001337564.1|NP_612398.2&numPeptides=1&peptides=SVLTGGLDALEFIGK	15	356	6.38739	7.56348	6.05062	7.22306
HEK_FX	NP_001317919.1	48	11200000000	0.342	31	1	48	HOMO SAPIENS	1	NA	NA	0	31	48	11200000000	0	NP_001317919.1|NP_055781.2|NP_619520.1	0+26+9+22+7+3+10+17+8+15+21+17+37+31+12+80+34+11+34+44+8+18+20+52+12+34+19+36+17+5+38+37+11+12+12+5+22+101+16+17+22+92+9+8+21+84	0+26+9+22+7+3+10+17+8+15+21+17+37+31+12+80+34+11+34+44+8+18+20+52+12+34+19+36+17+5+38+37+11+12+12+5+22+101+16+17+22+92+9+8+21+84|0+15+9+22+7+3+10+17+8+15+21+17+37+31+12+80+34+11+34+44+8+18+20+52+12+34+19+36+17+5+38+37+11+12+12+5+22+101+16+17+22+92+9+8+21+84|0+54+9+22+7+3+10+17+8+15+21+17+37+31+12+80+34+11+34+44+8+18+20+52+12+34+19+36+17+5+38+37+11+12+12+5+22+101+16+17+22+92+9+8+21+84	DHX30	putative ATP-dependent RNA helicase DHX30 isoform 4 GN=DHX30	34.2	34.2|34.5|33.4	NA	30	348.89	31	354.1	354.1|354.1|354.1	737	737.1	putative ATP-dependent RNA helicase DHX30 isoform 4 GN=DHX30	/millscripts/multiAlign.pl?numProts=6&seqdb_dir=D%3A%5CSeqDB%5C&database=RefSeq.20180629_Human_ucsc_hg38_cpdbnr_mito_264contams_553smORFs2.SARSCov2.No1ab.NSGorfs.fasta&subgroups=1-1-1-2-2-2&scoreUniques=354.1-354.1-354.1-309.18-286.81-152.34&single=0&accessions=NP_001317919.1|NP_055781.2|NP_619520.1|NP_061903.2|NP_001332893.1|NP_001332894.1&numPeptides=55&peptides=RPCTIQVPEPILR-LSQSLLELWR-QFLIDWVR-LQEALGMHESK-GEPGGILCFLPGWQEIK-ALLSHDSGSDHLAFVR-TPLENLVLQAK-VSCLETVWVSR-VIQIATSSSTAK-ENYLEENLLYAPSLR-PATAAAAAAGSR-KKPPVATEGESALNFNLFEK-RISAVSVAQR-STQVPHFLLEDLLLNEWEASK-YAEQQNEEEK-VSHELGPSLR-INLDLILELLAYLDKSPQFR-SAEAGIAGEAQSK-DSGPLSDPITGKPYVPLLEAEEVR-VPGFMYPVK-FGSPADSWWRPEPTMPPTSWR-ERFEGFMDYSVPEILR-EHYLEDILAK-SYPVEVFHLEDIIEETGFVLEK-KIETFLNHYPVESSWIAPELR-IPQLLLER-GWGLLGPR-KLQDLYMALQAFSFK-TSLLTLEDVKQELIK-ISAVSLANR-YHESSQMSSLVETFVSK-VVVVAGETGSGK-KNLPKSPNPSFEKVPVGR-SEDDVLVVCPTILTEDGMQAQHLGATLALYR-DLQTHGWLLYQEK-NLLNSVIGR-ISAVSVAQR-WLTYFMAVK-AIFQQPPVGVR-FIHGLIK-IYSFNSTNDSSGPANLDK-YLILPVHSNIPMMDQK-ILQIITELIK-MVPFQVPEILR-DVNTDFLLILLK-SPKQFLIDWVRKNLPK-SVEVEGYGSK-SLGREEEEDEEEELEEGTIDVTDFLSMTQQDSHAPLR-TQHAILYMNPHK-KVTLHIK-AAGFSSSTTSTSWEGNR-AVLVAGLYDNVGK-YQEYIPVQTGAHADLNPFYQK-DSSQVHPLAVLLLTDGDVHIR-CQSGFAYHLFPR	67	1166	8.22314	10.0492	7.88637	9.7088
HEK_FX	NP_001317938.1	17	1140000000	0.131	10	1	17	HOMO SAPIENS	1	NA	NA	0	10	17	1140000000	0	NP_001317938.1|NP_001317939.1|NP_001317940.1|NP_001317941.1|NP_001001132.1|NP_001317937.1|NP_003015.2	0+22+23+431+13+31+20+56+12+50+16+33+34+13+31+333+11+86	0+22+23+431+13+31+20+56+12+50+16+33+34+13+31+333+11+86|0+22+23+431+13+31+20+56+12+50+16+33+34+13+31+333+11+587|0+22+23+431+13+31+20+56+12+50+16+33+34+13+31+262+11+86|0+22+23+394+13+31+20+56+12+50+16+33+34+13+31+333+11+86|0+22+23+431+13+31+20+56+12+50+16+33+34+382+11+86|0+22+23+431+13+31+20+56+12+50+16+33+34+311+11+86|0+22+23+431+13+31+20+56+12+50+16+33+34+382+11+587	ITSN1	intersectin-1 isoform 4 GN=ITSN1	13.1	13.1|9.3|13.9|13.5|10.5|11.2|7.4	NA	10	146.16	10	146.16	146.16|146.16|146.16|146.16|130.57|130.57|130.57	2326	2326.1	intersectin-1 isoform 4 GN=ITSN1	/millscripts/multiAlign.pl?numProts=7&seqdb_dir=D%3A%5CSeqDB%5C&database=RefSeq.20180629_Human_ucsc_hg38_cpdbnr_mito_264contams_553smORFs2.SARSCov2.No1ab.NSGorfs.fasta&subgroups=1-1-1-1-1-1-1&scoreUniques=146.16-146.16-146.16-146.16-130.57-130.57-130.57&single=0&accessions=NP_001317938.1|NP_001317939.1|NP_001317940.1|NP_001317941.1|NP_001001132.1|NP_001317937.1|NP_003015.2&numPeptides=10&peptides=IAEITHLQQQLQESQQMLGR-LQEIDIFNNQLK-TLEFELEALNDKK-HDQQFHSLKPISGFITGDQAR-GPLTISAQENVK-AKHDQQFHSLKPISGFITGDQAR-QWLEHVQQEDEHQRPR-QIGWFPANYVK-LFHQHQEPAKPAVQAPWSTAEK-SHDEITIQPGDIVMVDESQTGEPGWLGGELK	47	1215	7.38481	9.0569	7.04804	8.71649
HEK_FX	NP_001317950.1	12	4700000000	0.449	6	1	12	HOMO SAPIENS	1	NA	NA	0	6	12	4700000000	0	NP_001317950.1|NP_001317951.1|NP_006043.1|NP_001317947.1	0+11+24+5+12+49+19+11+28+8+29+53	0+11+24+5+12+49+19+11+28+8+29+53|0+88+12+22+19+11+28+8+29+53|0+88+12+49+19+11+28+8+29+53|0+24+19+11+28+8+29+53	VPS26C	Down syndrome critical region protein 3 isoform 3 GN=VPS26C	44.9	44.9|32.5|29.6|44.1	NA	6	73.52	6	73.52	73.52|68.21|68.21|52.76	3634	3634.1	Down syndrome critical region protein 3 isoform 3 GN=VPS26C	/millscripts/multiAlign.pl?numProts=4&seqdb_dir=D%3A%5CSeqDB%5C&database=RefSeq.20180629_Human_ucsc_hg38_cpdbnr_mito_264contams_553smORFs2.SARSCov2.No1ab.NSGorfs.fasta&subgroups=1-1-1-1&scoreUniques=73.52-68.21-68.21-52.76&single=0&accessions=NP_001317950.1|NP_001317951.1|NP_006043.1|NP_001317947.1&numPeptides=6&peptides=ANKVYHAGPIQIINSTIEMVKPGK-VETCGCAEGYAR-DATEIQNIQIADGDVCR-FTPSPVDFTITPETLQNVK-GHLNSTNCVITQPLTGELVVESSEAAIR-TEIPFEFPLHLK	13	249	8.55815	9.6721	8.22138	9.33168
HEK_FX	NP_001317968.1	19	1170000000	0.309	13	1	19	HOMO SAPIENS	1	NA	NA	0	13	19	1170000000	0	NP_001317968.1|NP_073564.3|NP_001244923.1	0+44+30+30+13+10+8+32+19+21+10+5+18+82+14+10+13+32+12+86+17+11+14+18+10+26+21+37	0+44+30+30+13+10+8+32+19+21+10+5+18+82+14+10+13+32+12+86+17+11+14+18+10+26+21+37|0+44+30+30+13+10+8+32+19+21+10+5+18+82+14+10+13+32+12+68+17+11+14+18+10+26+21+37|0+44+30+30+13+10+8+32+19+21+10+5+18+82+14+10+13+32+12+68+17+11+14+18+10+21	TRMT2A	tRNA (uracil-5-)-methyltransferase homolog A isoform c GN=TRMT2A	30.9	30.9|31.8|31.6	NA	13	169.91	13	169.91	169.91|169.91|158.23	2050	2050.1	tRNA (uracil-5-)-methyltransferase homolog A isoform c GN=TRMT2A	/millscripts/multiAlign.pl?numProts=3&seqdb_dir=D%3A%5CSeqDB%5C&database=RefSeq.20180629_Human_ucsc_hg38_cpdbnr_mito_264contams_553smORFs2.SARSCov2.No1ab.NSGorfs.fasta&subgroups=1-1-1&scoreUniques=169.91-169.91-158.23&single=0&accessions=NP_001317968.1|NP_073564.3|NP_001244923.1&numPeptides=13&peptides=VADVVTPLWTVPYAEQLER-LASQHLVAILDPPR-AVAVDLFPQTPHCEMLILFER-RLLYVSCNPR-LFGQPPCAFVTFR-EGAGAATGPGPQPGLYSYIRDDLFTSEIFK-RHQAMAIAYFHPQK-ALLPWLLEQR-CIHEDLLGLTFR-VNAQDNELSNVEFHCGR-TSLAQHFTAGPGR-VLHGALWK-ACCPLEGVRPSPQQTEYR	31	643	7.57682	9.06819	7.24005	8.72777
HEK_FX	NP_001318029.1	1	854000000	0.006	1	1	1	HOMO SAPIENS	1	NA	NA	0	1	1	854000000	0	NP_001318029.1|NP_001340361.1|NP_671728.2	0+400+7+647	0+400+7+647|0+346+7+828|0+338+7+647	ANKRD18A	ankyrin repeat domain-containing protein 18A isoform 1 GN=ANKRD18A	0.6	0.6|0.5|0.7	NA	1	4.52	1	4.52	4.52|4.52|4.52	7322	7322.1	ankyrin repeat domain-containing protein 18A isoform 1 GN=ANKRD18A	/millscripts/multiAlign.pl?numProts=3&seqdb_dir=D%3A%5CSeqDB%5C&database=RefSeq.20180629_Human_ucsc_hg38_cpdbnr_mito_264contams_553smORFs2.SARSCov2.No1ab.NSGorfs.fasta&subgroups=1-1-1&scoreUniques=4.52-4.52-4.52&single=0&accessions=NP_001318029.1|NP_001340361.1|NP_671728.2&numPeptides=1&peptides=EELYAIK	45	1054	7.27825	8.93146	6.94148	8.59104
HEK_FX	NP_001318093.1	1	136000000	0.047	1	1	1	HOMO SAPIENS	1	NA	NA	0	1	1	136000000	0	NP_001318093.1|NP_653182.1	0+113+16+208	0+113+16+208|0+113+16+225	L3HYPDH	trans-3-hydroxy-L-proline dehydratase isoform c GN=L3HYPDH	4.7	4.7|4.5	NA	1	10.83	1	10.83	10.83|10.83	6205	6205.1	trans-3-hydroxy-L-proline dehydratase isoform c GN=L3HYPDH	/millscripts/multiAlign.pl?numProts=2&seqdb_dir=D%3A%5CSeqDB%5C&database=RefSeq.20180629_Human_ucsc_hg38_cpdbnr_mito_264contams_553smORFs2.SARSCov2.No1ab.NSGorfs.fasta&subgroups=1-1&scoreUniques=10.83-10.83&single=0&accessions=NP_001318093.1|NP_653182.1&numPeptides=1&peptides=FALDFGLVPAPPAGTR	17	337	6.90309	8.13354	6.56632	7.79312
HEK_FX	NP_001318115.1	2	296000000	0.072	1	1	2	HOMO SAPIENS	1	NA	NA	0	1	2	296000000	0	NP_001318115.1|NP_872329.1	0+1+10+127	0+1+10+127|0+1+10+95	CMC1	COX assembly mitochondrial protein homolog isoform 2 GN=CMC1	7.2	7.2|9.4	NA	1	15.62	1	15.62	15.62|15.62	5706	5706.1	COX assembly mitochondrial protein homolog isoform 2 GN=CMC1	/millscripts/multiAlign.pl?numProts=2&seqdb_dir=D%3A%5CSeqDB%5C&database=RefSeq.20180629_Human_ucsc_hg38_cpdbnr_mito_264contams_553smORFs2.SARSCov2.No1ab.NSGorfs.fasta&subgroups=1-1&scoreUniques=15.62-15.62&single=0&accessions=NP_001318115.1|NP_872329.1&numPeptides=1&peptides=ALDPADQHLR	5	138	7.77232	8.47129	7.43555	8.13087
HEK_FX	NP_001329.1	19	1480000000	0.328	9	1	19	HOMO SAPIENS	1	NA	NA	0	9	19	1480000000	0	NP_001329.1|NP_001193995.1|NP_001193992.1|NP_001193993.1	0+66+12+12+9+33+13+20+12+6+17+92+36+11+21+5	0+66+12+12+9+33+13+20+12+6+17+92+36+11+21+5|0+66+12+12+9+33+13+20+12+6+17+92+36+24|0+66+12+12+9+33+13+20+12+75|0+66+12+12+9+101	CXADR	coxsackievirus and adenovirus receptor isoform 1 precursor GN=CXADR	32.8	32.8|28.1|18.2|10.5	NA	9	114.58	9	114.58	114.58|96.41|47.07|24.88	2845	2845.1	coxsackievirus and adenovirus receptor isoform 1 precursor GN=CXADR	/millscripts/multiAlign.pl?numProts=4&seqdb_dir=D%3A%5CSeqDB%5C&database=RefSeq.20180629_Human_ucsc_hg38_cpdbnr_mito_264contams_553smORFs2.SARSCov2.No1ab.NSGorfs.fasta&subgroups=1-1-1-1&scoreUniques=114.58-96.41-47.07-24.88&single=0&accessions=NP_001329.1|NP_001193995.1|NP_001193992.1|NP_001193993.1&numPeptides=9&peptides=IHLVVLVKPSGAR-TQYNQVPSEDFER-MPTSWLAEMTSSVISVK-SYIGSNHSSLGSMSPSNMEGYSK-EGSLPLQYEWQK-VDQVIILYSGDK-VAAPNLSR-MGAIPVMIPAQSK-VHFTSNDLK	21	365	7.84804	9.17026	7.51127	8.82984
HEK_FX	NP_001332785.1	32	2580000000	0.332	19	1	32	HOMO SAPIENS	1	NA	NA	0	20	38	5610000000	0	NP_001332785.1|NP_660208.2|NP_001304728.1	0+31+23+6+15+18+16+86+20+81+11+80+12+36+25+78+26+35+48+14+12+5+35+3+19+12+29+13+12+70+6+15	0+31+23+6+15+18+16+86+20+81+11+80+12+36+25+78+26+35+48+14+12+5+35+3+19+12+29+13+12+70+6+15|0+31+23+7+15+18+16+86+20+81+11+80+12+36+25+78+26+35+48+14+12+5+35+3+19+12+29+13+12+70+6+15|0+31+23+6+15+18+16+86+20+81+11+80+12+36+25+78+26+35+48+14+12+5+14+3	SPATA5	spermatogenesis-associated protein 5 isoform 3 GN=SPATA5	34.6	34.6|34.6|31.9	0	19	226.14	20	239.32	239.32|239.32|162.99	440	440.3	spermatogenesis-associated protein 5 isoform 3 GN=SPATA5		44	892	8.10551	9.74896	7.76874	9.40854
HEK_FX	NP_001332793.1	1	22900000	0.021	1	1	1	HOMO SAPIENS	1	NA	NA	0	1	2	0	0	NP_001332793.1|NP_659429.4	0+663+20+268	0+663+20+268|0+1006+20+268	VWA3B	von Willebrand factor A domain-containing protein 3B isoform 2 GN=VWA3B	2.1	2.1|1.5	NA	1	5.21	1	5.21	5.21|5.21	7034	7034.1	von Willebrand factor A domain-containing protein 3B isoform 2 GN=VWA3B	/millscripts/multiAlign.pl?numProts=2&seqdb_dir=D%3A%5CSeqDB%5C&database=RefSeq.20180629_Human_ucsc_hg38_cpdbnr_mito_264contams_553smORFs2.SARSCov2.No1ab.NSGorfs.fasta&subgroups=1-1&scoreUniques=5.21-5.21&single=0&accessions=NP_001332793.1|NP_659429.4&numPeptides=1&peptides=NYANKAPGEQQKLQGNPTKK	46	951	NA	NA	NA	NA
HEK_FX	NP_001332797.1	10	926000000	0.089	4	1	10	HOMO SAPIENS	1	NA	NA	0	4	10	926000000	0	NP_001332797.1|NP_068746.2	0+69+12+146+15+25+15+30+14+303	0+69+12+146+15+25+15+30+14+303|0+69+12+146+15+25+15+30+14+343	GUF1	translation factor GUF1, mitochondrial isoform 3 GN=GUF1	8.9	8.9|8.3	NA	4	46.56	4	46.56	46.56|46.56	4350	4350.1	translation factor GUF1, mitochondrial isoform 3 GN=GUF1	/millscripts/multiAlign.pl?numProts=2&seqdb_dir=D%3A%5CSeqDB%5C&database=RefSeq.20180629_Human_ucsc_hg38_cpdbnr_mito_264contams_553smORFs2.SARSCov2.No1ab.NSGorfs.fasta&subgroups=1-1&scoreUniques=46.56-46.56&single=0&accessions=NP_001332797.1|NP_068746.2&numPeptides=4&peptides=LGTNVESVLQAIIER-NFSIVAHVDHGK-GVIANVALFDGVVSK-LYAGQVGYLIAGMK	30	629	7.48949	8.96661	7.15272	8.62619
HEK_FX	NP_001332809.1	13	6980000000	0.365	5	1	13	HOMO SAPIENS	1	NA	NA	0	5	13	6980000000	0	NP_001332809.1	0+61+30+15+20+10+14+41+15+10	0+61+30+15+20+10+14+41+15+10	DCAF16	DDB1- and CUL4-associated factor 16 GN=DCAF16	36.5	36.5	NA	5	67.96	5	67.96	67.96	3763	3763.1	DDB1- and CUL4-associated factor 16 GN=DCAF16	/millscripts/multiAlign.pl?numProts=1&seqdb_dir=D%3A%5CSeqDB%5C&database=RefSeq.20180629_Human_ucsc_hg38_cpdbnr_mito_264contams_553smORFs2.SARSCov2.No1ab.NSGorfs.fasta&subgroups=1&scoreUniques=67.96&single=1&accessions=NP_001332809.1&numPeptides=5&peptides=YSTTWKPLNPNSWLYHAK-DHATLNGALQFATK-LLDPSTPVHILR-LEPIPEWPPLASCGVPPFQK-TEPINTTYSYTDFQK	8	216	8.94077	9.84386	8.604	9.50344
HEK_FX	NP_001332910.1	3	145000000	0.046	3	1	3	HOMO SAPIENS	1	NA	NA	0	3	3	145000000	0	NP_001332910.1|NP_001332911.1|NP_001332912.1|NP_060786.1	0+237+9+281+11+51+10+45	0+237+9+281+11+51+10+45|0+197+9+281+11+51+10+45|0+118+9+281+11+51+10+45|0+208+9+281+11+51+10+45	KLHL26	kelch-like protein 26 isoform 1 GN=KLHL26	4.6	4.6|4.9|5.7|4.8	NA	3	26.88	3	26.88	26.88|26.88|26.88|26.88	5082	5082.1	kelch-like protein 26 isoform 1 GN=KLHL26	/millscripts/multiAlign.pl?numProts=4&seqdb_dir=D%3A%5CSeqDB%5C&database=RefSeq.20180629_Human_ucsc_hg38_cpdbnr_mito_264contams_553smORFs2.SARSCov2.No1ab.NSGorfs.fasta&subgroups=1-1-1-1&scoreUniques=26.88-26.88-26.88-26.88&single=0&accessions=NP_001332910.1|NP_001332911.1|NP_001332912.1|NP_060786.1&numPeptides=3&peptides=LVFFLQSNR-VLHAMVGAGGR-IYIVGGYNWR	35	644	6.6173	8.16137	6.28053	7.82095
HEK_FX	NP_001332927.1	31	3190000000	0.402	19	1	31	HOMO SAPIENS	1	NA	NA	0	19	31	3190000000	0	NP_001332927.1|NP_060504.1|NP_001332928.1	0+3+29+3+12+26+12+121+12+3+32+26+29+52+7+4+24+12+38+6+6+5+13+44+20+71+15+4+14+10	0+3+29+3+12+26+12+121+12+3+32+26+29+52+7+4+24+12+38+6+6+5+13+44+20+71+15+4+14+10|0+3+29+3+12+27+12+121+12+3+32+26+29+52+7+4+24+12+38+6+6+5+13+44+20+71+15+4+14+10|0+13+12+27+12+121+12+3+32+26+29+52+7+4+24+12+38+6+6+5+13+44+20+71+15+4+14+10	WDR70	WD repeat-containing protein 70 isoform 2 GN=WDR70	40.2	40.2|40.2|37	NA	19	213.96	19	213.96	213.96|213.96|196.84	1576	1576.1	WD repeat-containing protein 70 isoform 2 GN=WDR70	/millscripts/multiAlign.pl?numProts=3&seqdb_dir=D%3A%5CSeqDB%5C&database=RefSeq.20180629_Human_ucsc_hg38_cpdbnr_mito_264contams_553smORFs2.SARSCov2.No1ab.NSGorfs.fasta&subgroups=1-1-1&scoreUniques=213.96-213.96-196.84&single=0&accessions=NP_001332927.1|NP_060504.1|NP_001332928.1&numPeptides=19&peptides=QAETLTQDYIITPHALPMFR-TMFAQVESDDEEAK-QAHDSGTDTSCVTFSYDGNVLASR-VYEIDITDASVVR-GEFMTCSNDATVR-AAEDSPYWVSPAYSK-RQNEDIEPTSSR-IKGEFMTCSNDATVR-SLQPCECHQIK-SLQYSNTGDMILVVSGSSQAK-TFDLEAMFEQTR-LIVTGTSIQR-LVFFER-NLTVHPK-GHTAMLHTGSWHPK-QFNKPLFSASGLPTMFPMTDCCFSPDDK-SGPSEVTGSDASGPDPQLAVTMGFTGFGK-FWDFAGMDASFK-PLFSASGLPTMFPMTDCCFSPDDK	27	653	8.07243	9.50379	7.73566	9.16337
HEK_FX	NP_001333062.1	9	6320000000	0.284	6	1	9	HOMO SAPIENS	1	NA	NA	0	6	9	6320000000	0	NP_001333062.1|NP_998766.1|NP_001333060.1	0+15+29+38+17+119+27+12	0+15+29+38+17+119+27+12|0+83+29+38+17+119+27+12|0+83+12+60+17+119+27+12	TMED8	protein TMED8 isoform c GN=TMED8	28.4	28.4|22.4|16.9	NA	6	72.07	6	72.07	72.07|72.07|59.19	3670	3670.1	protein TMED8 isoform c GN=TMED8	/millscripts/multiAlign.pl?numProts=3&seqdb_dir=D%3A%5CSeqDB%5C&database=RefSeq.20180629_Human_ucsc_hg38_cpdbnr_mito_264contams_553smORFs2.SARSCov2.No1ab.NSGorfs.fasta&subgroups=1-1-1&scoreUniques=72.07-72.07-59.19&single=0&accessions=NP_001333062.1|NP_998766.1|NP_001333060.1&numPeptides=6&peptides=ATGPLEAQALVK-KVSPPLMAPPCIWTFAK-QDLLPADQAQVLNEMAK-FDNSYSLLR-DVQAGSHDYPGEGIYLLK-VSPPLMAPPCIWTFAK	9	257	8.84647	9.80072	8.5097	9.4603
HEK_FX	NP_001333130.1	1	6480000	0.014	1	1	1	HOMO SAPIENS	1	NA	NA	0	3	4	194000000	0	NP_001333130.1|NP_065813.1|NP_001028289.1|NP_055665.1	0+42+12+112+15+338+12+531	0+42+12+112+15+338+12+531|0+42+12+112+15+361+12+531|0+165+15+895|0+165+15+919	SRGAP1	SLIT-ROBO Rho GTPase-activating protein 1 isoform 2 GN=SRGAP1	3.6	3.6|3.5|1.3|1.3	0	1	6.44	3	35.31	35.31|35.31|6.44|6.44	1416	1416.2	SLIT-ROBO Rho GTPase-activating protein 1 isoform 2 GN=SRGAP1		47	1062	6.6157	8.2878	6.27893	7.94738
HEK_FX	NP_001333147.1	1	70300000	0.01	1	1	1	HOMO SAPIENS	1	NA	NA	0	1	1	70300000	0	NP_001333147.1|NP_065869.3	0+2133+27+525	0+2133+27+525|0+1906+27+525	UNC79	protein unc-79 homolog isoform 1 GN=UNC79	1	1|1	NA	1	6.98	1	6.98	6.98|6.98	6651	6651.1	protein unc-79 homolog isoform 1 GN=UNC79	/millscripts/multiAlign.pl?numProts=2&seqdb_dir=D%3A%5CSeqDB%5C&database=RefSeq.20180629_Human_ucsc_hg38_cpdbnr_mito_264contams_553smORFs2.SARSCov2.No1ab.NSGorfs.fasta&subgroups=1-1&scoreUniques=6.98-6.98&single=0&accessions=NP_001333147.1|NP_065869.3&numPeptides=1&peptides=CIFHQLAPNGIFPQLFQSTIKDGTFLR	115	2685	5.78626	7.84696	5.44949	7.50654
HEK_FX	NP_001333154.1	35	12800000000	0.341	20	1	35	HOMO SAPIENS	1	NA	NA	0	20	35	12800000000	0	NP_001333154.1|NP_065890.1|NP_001290332.1|NP_001333155.1|NP_001333157.1|NP_001290331.1|NP_001333156.1	0+13+14+3+14+44+12+29+10+119+15+14+23+86+15+21+14+4+13+21+53+85+10+9+24+11+17+8+10+4	0+13+14+3+14+44+12+29+10+119+15+14+23+86+15+21+14+4+13+21+53+85+10+9+24+11+17+8+10+4|0+13+14+3+14+44+12+29+10+81+15+14+23+86+15+21+14+4+13+21+53+85+10+9+24+11+17+8+10+4|0+13+14+3+14+76+10+81+15+14+23+86+15+21+14+4+13+21+53+85+10+9+24+11+17+8+10+4|0+31+12+29+10+81+15+14+23+86+15+21+14+4+13+21+53+85+10+9+24+11+17+8+10+4|0+18+12+29+10+81+15+14+23+86+15+21+14+4+13+21+53+85+10+9+24+11+17+8+10+4|0+47+10+81+15+14+23+86+15+21+14+4+13+21+53+85+10+9+24+11+17+8+10+4|0+45+15+14+23+86+15+21+14+4+13+21+53+85+10+9+24+11+17+8+10+4	WDR48	WD repeat-containing protein 48 isoform 4 GN=WDR48	34.1	34.1|36|34.7|34.8|35.5|34.2|38.6	NA	20	280.15	20	280.15	280.15|280.15|267.62|215.25|215.25|202.72|193.24	1076	1076.1	WD repeat-containing protein 48 isoform 4 GN=WDR48	/millscripts/multiAlign.pl?numProts=7&seqdb_dir=D%3A%5CSeqDB%5C&database=RefSeq.20180629_Human_ucsc_hg38_cpdbnr_mito_264contams_553smORFs2.SARSCov2.No1ab.NSGorfs.fasta&subgroups=1-1-1-1-1-1-1&scoreUniques=280.15-280.15-267.62-215.25-215.25-202.72-193.24&single=0&accessions=NP_001333154.1|NP_065890.1|NP_001290332.1|NP_001333155.1|NP_001333157.1|NP_001290331.1|NP_001333156.1&numPeptides=20&peptides=SGGDLTLHYR-KVQVSYVIR-KVQVSYVIRDEVEK-TLISASSDTTVK-MVYVPNWFSVDLK-ELVASAGLDR-NGVNALQLDPALNR-VEDLGKVDFEDEIK-LNLGGLLLQALLEYWPR-IINLDNESQTTSSSNNEKPGEQEK-DAGFSSPDGSDPK-VQVSYVIRDEVEK-VQVSYVIR-IELLCQDQVLDPNMDLR-DGTQCLSGSSDGTIR-LSASDMLQVR-VDFEDEIK-GGASIIQCHILNDKR-THVNPMDEEENEVNHVNGEQENR-VHDEGVWALQVNDAFTHVYSGGR	34	715	8.57573	10.1072	8.23896	9.76679
HEK_FX	NP_001333159.1	19	983000000	0.121	11	1	19	HOMO SAPIENS	1	NA	NA	0	11	19	983000000	0	NP_001333159.1|NP_001333160.1|NP_001333162.1|NP_001333163.1|NP_065905.2|NP_001333158.1|NP_001333164.1	0+91+12+61+27+66+12+104+8+184+14+46+16+244+10+17+21+78+17+60+12+124	0+91+12+61+27+66+12+104+8+184+14+46+16+244+10+17+21+78+17+60+12+124|0+91+12+61+27+66+12+104+8+176+14+46+16+244+10+17+21+78+17+60+12+124|0+91+12+61+27+66+12+104+8+176+14+46+16+244+10+13+21+78+17+60+12+124|0+91+12+61+27+66+12+104+8+176+14+46+16+244+10+17+21+78+17+60+12+71|0+91+12+61+27+66+12+104+8+176+14+46+16+244+10+17+21+155+12+124|0+91+12+61+27+66+12+104+8+176+14+46+16+244+10+150+17+60+12+124|0+38+16+244+10+17+21+78+17+60+12+124	RELCH	lisH domain and HEAT repeat-containing protein KIAA1468 isoform b GN=RELCH	12.1	12.1|12.2|12.2|12.8|10.8|10.2|11.9	NA	11	126.47	11	126.47	126.47|126.47|126.47|126.47|116.49|107.72|64.21	2619	2619.1	lisH domain and HEAT repeat-containing protein KIAA1468 isoform b GN=RELCH	/millscripts/multiAlign.pl?numProts=7&seqdb_dir=D%3A%5CSeqDB%5C&database=RefSeq.20180629_Human_ucsc_hg38_cpdbnr_mito_264contams_553smORFs2.SARSCov2.No1ab.NSGorfs.fasta&subgroups=1-1-1-1-1-1-1&scoreUniques=126.47-126.47-126.47-126.47-116.49-107.72-64.21&single=0&accessions=NP_001333159.1|NP_001333160.1|NP_001333162.1|NP_001333163.1|NP_065905.2|NP_001333158.1|NP_001333164.1&numPeptides=11&peptides=AGSISTLDSLDFAR-ALNFLVNEFLLK-WSLMEQIR-LSIDAIAAQLLR-EPSTASGGGQLNR-FRDEFVIPHLHK-LLVAESCGALAPYLPK-ERDQLLHILFNLIK-VKPQFQEILR-ATVPIYATGVLTCYIQEEDRK-VVPALITLSSDPEISVR	54	1224	7.26016	8.99255	6.92339	8.65213
HEK_FX	NP_001333187.1	29	3330000000	0.282	19	1	29	HOMO SAPIENS	1	NA	NA	0	19	29	3330000000	0	NP_001333187.1|NP_001333181.1|NP_001333183.1|NP_001333184.1|NP_065937.1|NP_001333188.1|NP_001333182.1|NP_001333186.1|NP_001287958.1|NP_001333189.1|NP_001333190.1|NP_001333202.1|NP_001333192.1|NP_001333201.1|NP_001333193.1|NP_001333194.1|NP_001333196.1|NP_001333198.1	0+29+56+103+16+26+13+59+22+34+11+16+11+18+6+18+48+33+12+29+20+98+9+15+30+11+12+4+17+224+12+33	0+29+56+103+16+26+13+59+22+34+11+16+11+18+6+18+48+33+12+29+20+98+9+15+30+11+12+4+17+224+12+33|0+29+56+103+16+26+13+59+22+34+11+16+11+18+6+18+48+33+12+29+20+98+9+15+30+11+12+339+12+33|0+29+56+103+16+26+13+60+22+34+11+16+11+18+6+18+48+33+12+29+20+98+9+15+30+11+12+277+12+33|0+26+56+103+16+26+13+59+22+34+11+16+11+18+6+18+48+33+12+29+20+98+9+15+30+11+12+277+12+33|0+29+56+103+16+26+13+59+22+34+11+16+11+18+6+18+48+33+12+29+20+98+9+15+30+11+12+277+12+33|0+36+23+103+16+26+13+59+22+34+11+16+11+18+6+18+48+33+12+29+20+98+9+15+30+11+12+4+17+224+12+33|0+36+23+103+16+26+13+59+22+34+11+16+11+18+6+18+48+33+12+29+20+98+9+15+30+11+12+339+12+33|0+36+23+103+16+26+13+59+22+34+11+16+11+18+6+18+48+33+12+29+20+98+9+15+30+11+12+277+12+33|0+63+16+26+13+59+22+34+11+16+11+18+6+18+48+33+12+29+20+98+9+15+30+11+12+4+17+224+12+33|0+63+16+26+13+60+22+34+11+16+11+18+6+18+48+33+12+29+20+98+9+15+30+11+12+277+12+33|0+63+16+26+13+59+22+34+11+16+11+18+6+18+48+33+12+29+20+98+9+15+30+11+12+277+12+33|0+29+56+103+16+26+13+59+22+34+11+16+11+18+6+18+48+33+12+29+20+3|0+15+22+34+11+16+11+18+6+18+48+33+12+29+20+98+9+15+30+11+12+339+12+33|0+6+11+16+11+18+6+18+48+33+12+29+20+98+9+15+30+11+12+4+17+224+12+33|0+25+11+16+11+18+6+18+48+33+12+29+20+98+9+15+30+11+12+339+12+33|0+6+11+16+11+18+6+18+48+33+12+29+20+98+9+15+30+11+12+339+12+33|0+25+11+16+11+18+6+18+48+33+12+29+20+98+9+15+30+11+12+277+12+33|0+6+11+16+11+18+6+18+48+33+12+29+20+98+9+15+30+11+12+277+12+33	USP28	ubiquitin carboxyl-terminal hydrolase 28 isoform h GN=USP28	28.2	28.2|24.4|25.7|25.8|25.8|25.7|22|23.3|25.9|23.2|23.3|36.8|22.6|27.1|21.2|21.7|22.9|23.5	NA	19	232.3	19	232.3	232.3|224.25|224.25|224.25|224.25|213.77|205.72|205.72|194.03|185.98|185.98|179.26|141.57|133.25|125.2|125.2|125.2|125.2	1404	1404.1	ubiquitin carboxyl-terminal hydrolase 28 isoform h GN=USP28	/millscripts/multiAlign.pl?numProts=18&seqdb_dir=D%3A%5CSeqDB%5C&database=RefSeq.20180629_Human_ucsc_hg38_cpdbnr_mito_264contams_553smORFs2.SARSCov2.No1ab.NSGorfs.fasta&subgroups=1-1-1-1-1-1-1-1-1-1-1-1-1-1-1-1-1-1&scoreUniques=232.3-224.25-224.25-224.25-224.25-213.77-205.72-205.72-194.03-185.98-185.98-179.26-141.57-133.25-125.2-125.2-125.2-125.2&single=0&accessions=NP_001333187.1|NP_001333181.1|NP_001333183.1|NP_001333184.1|NP_065937.1|NP_001333188.1|NP_001333182.1|NP_001333186.1|NP_001287958.1|NP_001333189.1|NP_001333190.1|NP_001333202.1|NP_001333192.1|NP_001333201.1|NP_001333193.1|NP_001333194.1|NP_001333196.1|NP_001333198.1&numPeptides=19&peptides=TCIASTTQTIEQMYCDPLLR-SGVEAALSEAFHEEYSR-LKEEIK-LPPVLTFELSR-ASNGDITQAVSLLTDER-LEFPQIIYMDR-LLDPSAEIIVLK-EITGIQDPSFLHEALK-FPLPDMLK-YVIEFASTKPASESCPPESDTHMTLPLSSVHCSVSDQTSK-SSMEMPSQPAPR-IPQMESSTNSSSQDYSTSQEPSVASSHGVR-KFVDPSAALDLLK-HYIQEDNWR-FVDPSAALDLLK-VKEPSQDTVATEPSEVEGSAANK-EQTAQAIANTAR-LVLSYSLPQNVLENCR-EGKPFCNNETFGQYPLQVNGYR	54	1045	7.79005	9.52244	7.45328	9.18203
HEK_FX	NP_001333292.1	4	89000000	0.083	3	1	4	HOMO SAPIENS	1	NA	NA	0	23	75	33000000000	0	NP_001333292.1	0+1+15+5+25+4+13+46+26+55+27+10+14+8+57+5+66+74+13+73+13+20+38	0+1+15+5+25+4+13+46+26+55+27+10+14+8+57+5+66+74+13+73+13+20+38	SF1	splicing factor 1 isoform 9 GN=SF1	50.4	50.4	0	3	32.8	23	360	360	652	652.2	splicing factor 1 isoform 9 GN=SF1		20	608	9.21748	10.5185	8.88071	10.1781
HEK_FX	NP_001333293.1	79	33400000000	0.514	23	1	79	HOMO SAPIENS	1	NA	NA	0	23	79	33400000000	0	NP_001333293.1|NP_973726.2|NP_973724.1|NP_004621.2|NP_973727.1|NP_001333339.1|NP_001171502.1|NP_001333338.1	0+1+15+5+25+4+13+46+26+55+27+10+14+8+57+5+66+74+13+66+36+2	0+1+15+5+25+4+13+46+26+55+27+10+14+8+57+5+66+74+13+66+36+2|0+1+15+5+25+4+13+46+26+55+27+10+14+8+57+5+66+77+13+66+36+2|0+1+15+5+25+4+13+46+26+55+27+10+14+8+57+5+66+223+36+2|0+1+15+5+25+4+13+46+26+55+27+10+14+8+57+5+66+262|0+1+15+5+25+4+13+46+26+55+27+10+14+8+57+5+66+171|0+75+27+10+14+8+57+5+66+77+13+66+36+2|0+4+16+4+13+46+26+55+27+10+14+8+57+5+66+262|0+75+27+10+14+8+57+5+66+171	SF1	splicing factor 1 isoform 10 GN=SF1	51.4	51.4|51.1|43.7|38|44.3|46.7|35.7|37.8	NA	3	50.34	23	377.54	377.54|377.54|358.58|308.24|308.24|280.6|268|211.3	652	652.1	splicing factor 1 isoform 10 GN=SF1	/millscripts/multiAlign.pl?numProts=10&seqdb_dir=D%3A%5CSeqDB%5C&database=RefSeq.20180629_Human_ucsc_hg38_cpdbnr_mito_264contams_553smORFs2.SARSCov2.No1ab.NSGorfs.fasta&subgroups=1-1-1-1-1-1-1-1-2-3&scoreUniques=377.54-377.54-358.58-308.24-308.24-280.6-268-211.3-360-308.68&single=0&accessions=NP_001333293.1|NP_973726.2|NP_973724.1|NP_004621.2|NP_973727.1|NP_001333339.1|NP_001171502.1|NP_001333338.1|NP_001333292.1|NP_001171501.1&numPeptides=28&peptides=QPQQRPWWTGWFGK-PWWTGWFGK-ATGANATPLDFPSK-FQRPGDPQSAQDK-RHDVCPAPSSSASHGPF-ATGANATPLDFPSKK-LNGTLREDDNR-TVIPGMPTVIPPGLTR-LGPPGLPPLPGPK-CGGAGHIASDCK-GGDGPSHESEDFPRPLVTLPGR-QGIETPEDQNDLRK-DGQMLPGEDEPLHALVTANTMENVKK-EYLSLMAELGEAPVPASVGSTSGPATTPLASAPR-ILRPWQSSETR-KDGQMLPGEDEPLHALVTANTMENVK-SITNTTVCTK-WNQDTMEQK-VHPAMATAAGGCR-QGIETPEDQNDLR-PAAPANNPPPPSLMSTTQSRPPWMNSGPSESR-KDQQPGPAGGGGDFPSK-YACGLWGLSPASR-DGQMLPGEDEPLHALVTANTMENVK-AYIVQLQIEDLTR-GPAASAAWGPSPSAASTAWFR-KDGQMLPGEDEPLHALVTANTMENVKK-HNLITEMVALNPDFKPPADYKPPATR	17	568	9.2933	10.5237	8.95653	10.1833
HEK_FX	NP_001333299.1	3	118000000	0.102	3	1	3	HOMO SAPIENS	1	NA	NA	0	3	3	118000000	0	NP_001333299.1|NP_620133.1|NP_001333300.1|NP_001333301.1|NP_001333303.1|NP_001333302.1|NP_001333304.1|NP_001333322.1	0+28+11+26+20+243+13+89	0+28+11+26+20+243+13+89|0+28+11+26+20+265+13+89|0+28+11+26+20+251|0+28+11+26+20+238|0+28+11+26+20+216|0+216+13+89|0+174+13+89|0+152+13+89	DPH7	diphthine methyltransferase isoform b GN=DPH7	10.2	10.2|9.7|9.2|9.5|10.2|4|4.7|5.1	NA	3	43.49	3	43.49	43.49|43.49|28.59|28.59|28.59|14.9|14.9|14.9	4452	4452.1	diphthine methyltransferase isoform b GN=DPH7	/millscripts/multiAlign.pl?numProts=8&seqdb_dir=D%3A%5CSeqDB%5C&database=RefSeq.20180629_Human_ucsc_hg38_cpdbnr_mito_264contams_553smORFs2.SARSCov2.No1ab.NSGorfs.fasta&subgroups=1-1-1-1-1-1-1-1&scoreUniques=43.49-43.49-28.59-28.59-28.59-14.9-14.9-14.9&single=0&accessions=NP_001333299.1|NP_620133.1|NP_001333300.1|NP_001333301.1|NP_001333303.1|NP_001333302.1|NP_001333304.1|NP_001333322.1&numPeptides=3&peptides=HLLACGTYQLR-LFLYSFNDNNSIHPLVEVQR-APSWSFPSNLGTK	18	430	6.81661	8.07188	6.47984	7.73146
HEK_FX	NP_001333342.1	20	1680000000	0.104	13	1	20	HOMO SAPIENS	1	NA	NA	0	13	20	1680000000	0	NP_001333342.1|NP_001333343.1|NP_001333344.1|NP_056969.2	0+34+30+6+12+12+12+13+11+91+10+225+10+139+15+51+19+182+21+495+18+136+8+92+11+33	0+34+30+6+12+12+12+13+11+91+10+225+10+139+15+51+19+182+21+495+18+136+8+92+11+33|0+34+30+6+12+12+12+13+11+91+10+225+10+139+15+51+19+182+21+495+18+135+8+92+11+33|0+34+30+6+12+12+12+13+11+91+10+225+10+139+15+51+19+51+21+495+18+135+8+92+11+33|0+34+30+6+12+12+12+13+11+91+10+225+10+139+15+51+19+51+21+495+18+136+8+92+11+33	PCF11	pre-mRNA cleavage complex 2 protein Pcf11 isoform 1 GN=PCF11	10.4	10.4|10.5|11.3|11.3	NA	13	142.8	13	142.8	142.8|142.8|142.8|142.8	2363	2363.1	pre-mRNA cleavage complex 2 protein Pcf11 isoform 1 GN=PCF11	/millscripts/multiAlign.pl?numProts=4&seqdb_dir=D%3A%5CSeqDB%5C&database=RefSeq.20180629_Human_ucsc_hg38_cpdbnr_mito_264contams_553smORFs2.SARSCov2.No1ab.NSGorfs.fasta&subgroups=1-1-1-1&scoreUniques=142.8-142.8-142.8-142.8&single=0&accessions=NP_001333342.1|NP_001333343.1|NP_001333344.1|NP_056969.2&numPeptides=13&peptides=PHINMLTILAEENLPFAK-AYPDNHLSQVDVNELFSK-QDTITEESEK-LASGEITQDDFLVVVHQIR-LTALAEDRPLFDGPSRPSVAR-NLVATFICVFEK-EIVSLIEAQTAK-VHEEVVLK-SLQQVDEHSKPPHLR-STWDEIFPLKK-LPVMYLMDSIVK-NELQEPCDSPK-KLELELEQAK	85	1686	7.29589	9.22531	6.95912	8.88489
HEK_FX	NP_001333374.1	134	33000000000	0.231	93	1	134	HOMO SAPIENS	1	NA	NA	0	96	141	51400000000	0	NP_001333374.1|NP_076965.2	0+8+20+22+35+47+17+37+17+22+38+236+14+55+14+81+16+17+11+3+11+35+7+216+18+69+11+14+13+7+14+8+7+21+16+240+16+17+11+84+16+17+11+229+19+98+36+58+18+27+9+33+11+14+25+17+11+3+11+70+16+17+16+58+11+97+16+110+18+36+16+112+16+5+9+17+24+36+12+42+11+245+11+77+11+67+13+7+10+86+27+29+11+16+18+69+11+3+11+37+9+44+18+36+16+31+11+16+11+15+7+128+12+9+16+112+16+42+13+3+18+15+12+9+16+17+11+27+19+7+7+3+11+3+11+97+9+3+11+30+18+15+12+42+11+56+7+21+16+5+9+70+11+66+25+22+40+8+11+14+25+46+21+77+15+88+18+3+20+47+26+30+34+5+24+7+25+63+20+184	0+8+20+22+35+47+17+37+17+22+38+236+14+55+14+81+16+17+11+3+11+35+7+216+18+69+11+14+13+7+14+8+7+21+16+240+16+17+11+84+16+17+11+229+19+98+36+58+18+27+9+33+11+14+25+17+11+3+11+70+16+17+16+58+11+97+16+110+18+36+16+112+16+5+9+17+24+36+12+42+11+245+11+77+11+67+13+7+10+86+27+29+11+16+18+69+11+3+11+37+9+44+18+36+16+31+11+16+11+15+7+128+12+9+16+112+16+42+13+3+18+15+12+9+16+17+11+27+19+7+7+3+11+3+11+97+9+3+11+30+18+15+12+42+11+56+7+21+16+5+9+70+11+66+25+22+40+8+11+14+25+46+21+77+15+88+18+3+20+47+26+30+34+5+24+7+25+63+20+184|0+8+20+22+35+64	AHNAK	neuroblast differentiation-associated protein AHNAK isoform 1 GN=AHNAK	23.8	23.8|36.9	NA	93	1069.04	96	1108.25	1108.25|32	41	41.1	neuroblast differentiation-associated protein AHNAK isoform 1 GN=AHNAK	/millscripts/multiAlign.pl?numProts=2&seqdb_dir=D%3A%5CSeqDB%5C&database=RefSeq.20180629_Human_ucsc_hg38_cpdbnr_mito_264contams_553smORFs2.SARSCov2.No1ab.NSGorfs.fasta&subgroups=1-1&scoreUniques=1108.25-32&single=0&accessions=NP_001333374.1|NP_076965.2&numPeptides=96&peptides=ISMPDVDFNLKGPKIK-FKMPEMHFK-GPGVDLPSVNLSMPK-VDIEGPDVNIEGPEGK-GPFVEAEVPDVDLECPDAK-ISMPDLDLNLK-ISMPDIDFNLK-SPSLDVTVPEAELNLETPEISVGGK-GEGPDVDVTLPK-VKGEYDVTVPK-ISMPDIDLNLK-FKMPDLHLK-AGAISASGPELQGAGHSK-VDINAPDVGVQGPDWHLK-ISMPDVDLHLK-FSMPSLK-VDIDVPDVNLEAPEGK-ISMQDVDLSLGSPK-VDVEVPDVSLEGPEGK-ISIPDVGLHLK-VDVDIPDVNIEGPDAK-AEGPEVDVNLPK-FKMPEINIK-MDAEVPDVNIEGPDAK-GGADVSGGVSAPDISLGEGHLSVK-ISMPDVDLHVK-VKGDMDVSVPK-HELTEISNVDVETQSGK-ISMPEVDLNLK-VDVECPDVNIEGPEGK-GPSLDIDTPDVNIEGPEGK-MDIDAPDVDVHGPDWHLK-ISMPDVNLNLK-VDIDVPDVNIEGPDAK-VDINAPDVDVQGPDWHLK-FKIPEMHLK-VEGDLKGPEVDIK-TPSFGISAPQVSIPDVNVNLK-FSVPGFK-FSMPGFK-VKGDVDISLPK-IKGDVDVTGPK-VKGDVDVSLPK-GPQVSSALNLDTSK-LEGDLTGPSVGVEVPDVELECPDAK-AEASIQAGAGDGEWEESEVK-VEGDLKGPEVDLK-LEGELQAPDLELSLPAIHVEGLDIK-MKGDVVVSLPK-ADVVVSGPK-MPEMNIK-VDINAPDVDVR-LQVTMPGIK-LKSEDGVEGDLGETQSR-VDVNAPDVQAPDWHLK-LKGDVDVSGPK-VKGDVDVSVPK-GEGPDVDVNLPK-GPTVGGGLPGIGVQGLEGNLQMPGIK-MKLPQFGISTPGSDLHVNAK-APDVEGQGLDWSLK-VDIDAPDVDVHGPDWHLK-IEGEMQVPDVDIR-MSLPDVDLDLK-ISMPDFDLNLK-VDIEAPDVSLEGPEGK-GPAFNMASPESDFGINLK-VTAPDVDLHLK-ISMPDFDLHLK-GSEVGFHGAAPDISVK-LPQFGISTPGSDLHVNAK-VNVEAPDVNLEGLGGK-VDINAPDVEVQGK-VDIDAPDVSIEGPDAK-EGDQIVGATIYFDNLQSGEVTQLLNTMGHHTVGLK-VDIDVPDVDVQGPDWHLK-MPFLSISSPK-VSVGAPDLSLEASEGSIK-ISMPDVGLNLK-MYFPDVEFDIK-ISMPDLDLHLK-VDVSAPDVEMQGPDWNLK-GEGPEVDVNLPK-IPMPDFDLHLK-VDINAPDVDVHGPDWHLK-VKGDMDVSLPK-ELLLPNWQGSGSHGLTIAQR-VDIDTPDIDIHGPEGK-LEGDLTGPSVDVEVPDVELECPDAK-GDINIEGPSMNIEGPDLNVEGPEGGLK-ISMSEVDLNVAAPK-FAGGLHFSGPK-VGGSGVNVNAK-ISMPGFK-QGFDLNVPGGEIDASLKAPDVDVNIAGPDAALKVDVKSPK-VDIDVPDVNIEGPEGK	279	5890	8.26536	10.711	7.92859	10.3705
HEK_FX	NP_001333416.1	4	94200000	0.054	4	1	4	HOMO SAPIENS	1	NA	NA	0	4	4	94200000	0	NP_001333416.1|NP_001333417.1|NP_001333419.1|NP_001333420.1|NP_001333422.1|NP_001333423.1|NP_001333425.1	0+65+6+227+8+467+22+95+13+4	0+65+6+227+8+467+22+95+13+4|0+65+6+227+8+458+22+95+13+4|0+128+8+467+22+95+13+4|0+128+8+458+22+95+13+4|0+128+8+458+22+95|0+304+22+95+13+4|0+304+22+95	TAOK3	serine/threonine-protein kinase TAO3 isoform a GN=TAOK3	5.4	5.4|5.4|5.8|5.9|4.2|7.9|5.2	NA	4	29.86	4	29.86	29.86|29.86|23.35|23.35|16.31|13.33|6.29	4959	4959.1	serine/threonine-protein kinase TAO3 isoform a GN=TAOK3	/millscripts/multiAlign.pl?numProts=7&seqdb_dir=D%3A%5CSeqDB%5C&database=RefSeq.20180629_Human_ucsc_hg38_cpdbnr_mito_264contams_553smORFs2.SARSCov2.No1ab.NSGorfs.fasta&subgroups=1-1-1-1-1-1-1&scoreUniques=29.86-29.86-23.35-23.35-16.31-13.33-6.29&single=0&accessions=NP_001333416.1|NP_001333417.1|NP_001333419.1|NP_001333420.1|NP_001333422.1|NP_001333423.1|NP_001333425.1&numPeptides=4&peptides=MGFGNLVTLDFPK-WQDILK-ELDNLQYR-LAILAEQYEQSINEMMASQALR	34	907	6.44257	7.97405	6.1058	7.63363
HEK_FX	NP_001333437.1	1	3010000	0.024	1	1	1	HOMO SAPIENS	1	NA	NA	0	1	1	3010000	0	NP_001333437.1|NP_001333438.1	0+236+29+906	0+236+29+906|0+195+29+906	SASH1	SAM and SH3 domain-containing protein 1 isoform 5 GN=SASH1	2.4	2.4|2.5	NA	1	4.75	1	4.75	4.75|4.75	7218	7218.1	SAM and SH3 domain-containing protein 1 isoform 5 GN=SASH1	/millscripts/multiAlign.pl?numProts=2&seqdb_dir=D%3A%5CSeqDB%5C&database=RefSeq.20180629_Human_ucsc_hg38_cpdbnr_mito_264contams_553smORFs2.SARSCov2.No1ab.NSGorfs.fasta&subgroups=1-1&scoreUniques=4.75-4.75&single=0&accessions=NP_001333437.1|NP_001333438.1&numPeptides=1&peptides=GGGSCGFPGRRVRGRTSVSEFNITYVVER	52	1171	4.76256	6.47857	4.42579	6.13815
HEK_FX	NP_001333445.1	1	164000000	0.008	1	1	1	HOMO SAPIENS	1	NA	NA	0	1	1	164000000	0	NP_001333445.1	0+832+14+711	0+832+14+711	LCOR	ligand-dependent corepressor isoform 3 GN=LCOR	0.8	0.8	NA	1	9.01	1	9.01	9.01	6425	6425.1	ligand-dependent corepressor isoform 3 GN=LCOR	/millscripts/multiAlign.pl?numProts=1&seqdb_dir=D%3A%5CSeqDB%5C&database=RefSeq.20180629_Human_ucsc_hg38_cpdbnr_mito_264contams_553smORFs2.SARSCov2.No1ab.NSGorfs.fasta&subgroups=1&scoreUniques=9.01&single=1&accessions=NP_001333445.1&numPeptides=1&peptides=NQSSDSSSACLEIK	67	1557	6.38877	8.21484	6.052	7.87442
HEK_FX	NP_001333683.1	1	839000000	0.063	1	1	1	HOMO SAPIENS	1	NA	NA	0	1	1	839000000	0	NP_001333683.1	0+155+32+317	0+155+32+317	PIGW	phosphatidylinositol-glycan biosynthesis class W protein GN=PIGW	6.3	6.3	NA	1	5.86	1	5.86	5.86	6850	6850.1	phosphatidylinositol-glycan biosynthesis class W protein GN=PIGW	/millscripts/multiAlign.pl?numProts=1&seqdb_dir=D%3A%5CSeqDB%5C&database=RefSeq.20180629_Human_ucsc_hg38_cpdbnr_mito_264contams_553smORFs2.SARSCov2.No1ab.NSGorfs.fasta&subgroups=1&scoreUniques=5.86&single=1&accessions=NP_001333683.1&numPeptides=1&peptides=FAKTELYGTGAMDFGVGGFVFGSAMVCLEVRR	18	504	7.66849	8.92376	7.33172	8.58334
HEK_FX	NP_001333694.1	5	2460000000	0.02	4	1	5	HOMO SAPIENS	1	NA	NA	0	4	5	2460000000	0	NP_001333694.1|NP_001333695.1|NP_001333696.1|NP_510880.2|NP_976063.1|NP_001333697.1	0+43+7+1092+11+354+11+163+14+363	0+43+7+1092+11+354+11+163+14+363|0+43+7+1085+11+354+11+163+14+363|0+43+7+1073+11+354+11+126+14+363|0+43+7+1073+11+354+11+163+14+378|0+43+7+1073+11+354+11+163+14+363|0+665+11+354+11+163+14+363	MYO18A	unconventional myosin-XVIIIa isoform c GN=MYO18A	2	2|2|2.1|2|2.1|2.2	NA	4	38.82	4	38.82	38.82|38.82|38.82|38.82|38.82|31.66	4622	4622.1	unconventional myosin-XVIIIa isoform c GN=MYO18A	/millscripts/multiAlign.pl?numProts=6&seqdb_dir=D%3A%5CSeqDB%5C&database=RefSeq.20180629_Human_ucsc_hg38_cpdbnr_mito_264contams_553smORFs2.SARSCov2.No1ab.NSGorfs.fasta&subgroups=1-1-1-1-1-1&scoreUniques=38.82-38.82-38.82-38.82-38.82-31.66&single=0&accessions=NP_001333694.1|NP_001333695.1|NP_001333696.1|NP_510880.2|NP_976063.1|NP_001333697.1&numPeptides=4&peptides=RFDVLAPHLTK-DMLLAEAFSLK-ALLADAQLMLDHLK-GFFNLNR	92	2058	7.42715	9.39094	7.09038	9.05052
HEK_FX	NP_001333739.1	1	47100000	0.024	1	1	1	HOMO SAPIENS	1	NA	NA	0	1	1	47100000	0	NP_001333739.1	0+1028+26+1	0+1028+26+1	DLGAP2	disks large-associated protein 2 isoform 3 GN=DLGAP2	2.4	2.4	NA	1	4.97	1	4.97	4.97	7124	7124.1	disks large-associated protein 2 isoform 3 GN=DLGAP2	/millscripts/multiAlign.pl?numProts=1&seqdb_dir=D%3A%5CSeqDB%5C&database=RefSeq.20180629_Human_ucsc_hg38_cpdbnr_mito_264contams_553smORFs2.SARSCov2.No1ab.NSGorfs.fasta&subgroups=1&scoreUniques=4.97&single=1&accessions=NP_001333739.1&numPeptides=1&peptides=AASFRQNSASERADSIEIYIPEAQTR	38	1055	6.09324	7.67302	5.75647	7.3326
HEK_FX	NP_001333742.1	9	615000000	0.066	8	1	9	HOMO SAPIENS	1	NA	NA	0	9	15	1150000000	0	NP_001333742.1|NP_059989.2|NP_065783.3|NP_001350654.1	0+392+39+496+20+430+36+43+13+39+37+583+19+3+7+132	0+392+39+496+20+430+36+43+13+39+37+583+19+3+7+132|0+392+39+496+20+377+36+43+13+39+37+583+19+3+7+132|0+392+39+509+20+377+36+43+13+39+37+583+19+3+7+132|0+177+20+430+36+43+13+39+37+583+19+3+7+132	ARID1B	AT-rich interactive domain-containing protein 1B isoform 3 GN=ARID1B	7.4	7.4|7.6|7.6|8.5	0	8	80.34	9	97.21	97.21|97.21|97.21|79.68	457	457.2	AT-rich interactive domain-containing protein 1B isoform 3 GN=ARID1B		66	2289	7.24115	9.0607	6.90438	8.72028
HEK_FX	NP_001333826.1	2	63700000	0.021	2	1	2	HOMO SAPIENS	1	NA	NA	0	2	2	63700000	0	NP_001333826.1|NP_001333827.1|NP_001333828.1|NP_005219.2|NP_958439.1|NP_958440.1|NP_958441.1	0+37+16+864+8+166	0+37+16+864+8+166|0+37+16+909+8+166|0+37+16+864+8+240|0+37+16+909+8+240|0+37+16+575|0+37+16+352|0+37+16+652	EGFR	epidermal growth factor receptor isoform e precursor GN=EGFR	2.1	2.1|2.1|2|1.9|2.5|3.9|2.2	NA	2	24.61	2	24.61	24.61|24.61|24.61|24.61|19.32|19.32|19.32	5180	5180.1	epidermal growth factor receptor isoform e precursor GN=EGFR	/millscripts/multiAlign.pl?numProts=7&seqdb_dir=D%3A%5CSeqDB%5C&database=RefSeq.20180629_Human_ucsc_hg38_cpdbnr_mito_264contams_553smORFs2.SARSCov2.No1ab.NSGorfs.fasta&subgroups=1-1-1-1-1-1-1&scoreUniques=24.61-24.61-24.61-24.61-19.32-19.32-19.32&single=0&accessions=NP_001333826.1|NP_001333827.1|NP_001333828.1|NP_005219.2|NP_958439.1|NP_958440.1|NP_958441.1&numPeptides=2&peptides=LTQLGTFEDHFLSLQR-ELIIEFSK	54	1091	6.07175	7.80414	5.73498	7.46372
HEK_FX	NP_001333921.1	1	47000000	0.134	1	1	1	HOMO SAPIENS	1	NA	NA	0	1	1	47000000	0	NP_001333921.1|NP_073623.1	0+1+41+262	0+1+41+262|0+1+41+229	ARV1	protein ARV1 isoform 1 GN=ARV1	13.4	13.4|15.1	NA	1	4.52	1	4.52	4.52|4.52	7323	7323.1	protein ARV1 isoform 1 GN=ARV1	/millscripts/multiAlign.pl?numProts=2&seqdb_dir=D%3A%5CSeqDB%5C&database=RefSeq.20180629_Human_ucsc_hg38_cpdbnr_mito_264contams_553smORFs2.SARSCov2.No1ab.NSGorfs.fasta&subgroups=1-1&scoreUniques=4.52-4.52&single=0&accessions=NP_001333921.1|NP_073623.1&numPeptides=1&peptides=GNGGRSGLQQGKGNVDGVAATPTAASASCQYRCIECNQEAK	13	304	6.55815	7.6721	6.22138	7.33168
HEK_FX	NP_001333959.1	1	32200000	0.064	1	1	1	HOMO SAPIENS	1	NA	NA	0	1	1	32200000	0	NP_001333959.1	1+26+363	1+26+363	TMEM62	transmembrane protein 62 isoform h GN=TMEM62	6.4	6.4	NA	1	7	1	7	7	6649	6649.1	transmembrane protein 62 isoform h GN=TMEM62	/millscripts/multiAlign.pl?numProts=1&seqdb_dir=D%3A%5CSeqDB%5C&database=RefSeq.20180629_Human_ucsc_hg38_cpdbnr_mito_264contams_553smORFs2.SARSCov2.No1ab.NSGorfs.fasta&subgroups=1&scoreUniques=7&single=1&accessions=NP_001333959.1&numPeptides=1&peptides=MEKTKWLDIKGNHEKDGGALITGQGK	18	389	6.25258	7.50786	5.91581	7.16744
HEK_FX	NP_001334633.1	33	6150000000	0.671	14	1	33	HOMO SAPIENS	1	NA	NA	0	14	33	6150000000	0	NP_001334633.1|NP_001334632.1|NP_001135822.1	0+3+104+14+41+3+12+2+14+54+11+20+47+16	0+3+104+14+41+3+12+2+14+54+11+20+47+16|0+13+70+14+41+3+12+2+14+54+11+20+47+16|0+3+104+14+41+3+12+2+14+54+11+38	THOC6	THO complex subunit 6 homolog isoform 1 GN=THOC6	67.1	67.1|61.5|61.4	NA	14	207.86	14	207.86	207.86|179.75|166.59	1630	1630.1	THO complex subunit 6 homolog isoform 1 GN=THOC6	/millscripts/multiAlign.pl?numProts=3&seqdb_dir=D%3A%5CSeqDB%5C&database=RefSeq.20180629_Human_ucsc_hg38_cpdbnr_mito_264contams_553smORFs2.SARSCov2.No1ab.NSGorfs.fasta&subgroups=1-1-1&scoreUniques=207.86-179.75-166.59&single=0&accessions=NP_001334633.1|NP_001334632.1|NP_001135822.1&numPeptides=14&peptides=AWLWAEMLK-TSLEVPEINALLLVPK-CVNQWQLSGELK-SSTPTTIFPIR-ENSLILAGGDCQLHTMDLETGTFTR-KPVVTFQAHDGPVYSMVSTDR-HLLSAGDGEVK-AQVPGSSPGLLSLSLNQQPAAPECK-LHMTIFSQSVSPCGK-SPEVLSGGEDGAVR-GHTDYIHCLALR-AVPLAVPLGQTEVFQALQR-FLAAGNNYGQIAIFSLSSALSSEAKEESK-VLTAAGNSCR	19	341	8.51012	9.78888	8.17335	9.44846
HEK_FX	NP_001334641.1	6	612000000	0.165	5	1	6	HOMO SAPIENS	1	NA	NA	0	5	6	612000000	0	NP_001334641.1	0+64+12+3+12+6+13+4+15+186	0+64+12+3+12+6+13+4+15+186	FRA10AC1	protein FRA10AC1 GN=FRA10AC1	16.5	16.5	NA	5	67.97	5	67.97	67.97	3762	3762.1	protein FRA10AC1 GN=FRA10AC1	/millscripts/multiAlign.pl?numProts=1&seqdb_dir=D%3A%5CSeqDB%5C&database=RefSeq.20180629_Human_ucsc_hg38_cpdbnr_mito_264contams_553smORFs2.SARSCov2.No1ab.NSGorfs.fasta&subgroups=1&scoreUniques=67.97&single=1&accessions=NP_001334641.1&numPeptides=5&peptides=RFHLIAMDAYQR-FVNDYILYYGGK-FLWNEEDEMDMTWEK-LGENDKTDLDVIR-FHLIAMDAYQR	15	315	7.61066	8.78675	7.27389	8.44633
HEK_FX	NP_001334650.1	5	154000000	0.063	3	1	5	HOMO SAPIENS	1	NA	NA	0	3	5	154000000	0	NP_001334650.1|NP_001334652.1|NP_001387.2|NP_567824.1|NP_569122.1|NP_004705.1|NP_006474.1|NP_006475.1	0+96+9+307+16+99+23+204	0+96+9+307+16+99+23+204|0+67+9+307+16+99+23+204|0+105+9+307+16+99+23+204|0+105+9+307+16+147|0+105+9+307+16+92|0+57+9+563|0+57+9+523|0+57+9+535	DYRK1A	dual specificity tyrosine-phosphorylation-regulated kinase 1A isoform 2 GN=DYRK1A	6.3	6.3|6.6|6.2|4.2|4.7|1.4|1.5|1.4	NA	3	42.72	3	42.72	42.72|42.72|42.72|22.94|22.94|12.71|12.71|12.71	4481	4481.1	dual specificity tyrosine-phosphorylation-regulated kinase 1A isoform 2 GN=DYRK1A	/millscripts/multiAlign.pl?numProts=8&seqdb_dir=D%3A%5CSeqDB%5C&database=RefSeq.20180629_Human_ucsc_hg38_cpdbnr_mito_264contams_553smORFs2.SARSCov2.No1ab.NSGorfs.fasta&subgroups=1-1-1-1-1-1-1-1&scoreUniques=42.72-42.72-42.72-22.94-22.94-12.71-12.71-12.71&single=0&accessions=NP_001334650.1|NP_001334652.1|NP_001387.2|NP_567824.1|NP_569122.1|NP_004705.1|NP_006474.1|NP_006475.1&numPeptides=3&peptides=HSGGHFTAAVQAMDCETHSPQVR-KLHNILGVETGGPGGR-HINEVYYAK	26	754	6.77255	8.18752	6.43578	7.8471
HEK_FX	NP_001334658.1	100	21000000000	0.585	44	1	100	HOMO SAPIENS	1	NA	NA	0	44	100	21000000000	0	NP_001334658.1|NP_055704.2|NP_001229236.1|NP_001334654.1|NP_001334659.1|NP_001229238.1|NP_001334656.1|NP_001334655.1|NP_001334657.1	0+37+21+15+12+23+9+29+53+8+72+3+34+39+22+25+21+68+14+32+16+63+76+4+21+3+19+3+13+7+31+9+74+27+26+9+54+13+14+10	0+37+21+15+12+23+9+29+53+8+72+3+34+39+22+25+21+68+14+32+16+63+76+4+21+3+19+3+13+7+31+9+74+27+26+9+54+13+14+10|0+45+21+15+12+23+9+29+53+8+72+3+34+39+22+25+21+68+14+32+16+63+76+4+21+3+19+3+13+7+31+9+74+27+26+9+54+13+14+10|0+45+21+15+12+23+9+29+53+8+72+3+34+39+22+25+21+68+14+32+16+63+18+34+25+4+21+3+19+3+13+7+31+9+74+27+26+9+54+13+14+10|0+45+21+15+12+23+9+29+53+8+72+3+34+39+22+25+21+68+14+32+16+77+21+3+19+3+13+7+31+9+74+27+26+9+54+13+14+10|0+37+21+15+12+23+9+29+53+8+72+3+34+39+22+25+21+68+14+32+16+77+21+3+19+3+13+7+31+9+74+27+26+9+54+13+14+10|0+49+12+23+9+29+53+8+72+3+34+39+22+25+21+68+14+32+16+77+21+3+19+3+13+7+31+9+74+27+26+9+54+13+14+10|0+10+72+3+34+39+22+25+21+68+14+32+16+63+76+4+21+3+19+3+13+7+31+9+74+27+26+9+54+13+14+10|0+10+72+3+34+39+22+25+21+68+14+32+16+77+21+3+19+3+13+7+31+9+74+27+26+9+54+13+14+10|0+64+14+32+16+63+76+4+21+3+19+3+13+7+31+9+74+27+26+9+54+13+14+10	PITRM1	presequence protease, mitochondrial isoform 8 GN=PITRM1	58.5	58.5|58|54.8|54.1|54.6|53.7|60.9|56.2|59.4	NA	44	578.85	44	578.85	578.85|578.85|565.98|522.54|522.54|502.98|490.19|433.88|348.14	292	292.1	presequence protease, mitochondrial isoform 8 GN=PITRM1	/millscripts/multiAlign.pl?numProts=9&seqdb_dir=D%3A%5CSeqDB%5C&database=RefSeq.20180629_Human_ucsc_hg38_cpdbnr_mito_264contams_553smORFs2.SARSCov2.No1ab.NSGorfs.fasta&subgroups=1-1-1-1-1-1-1-1-1&scoreUniques=578.85-578.85-565.98-522.54-522.54-502.98-490.19-433.88-348.14&single=0&accessions=NP_001334658.1|NP_055704.2|NP_001229236.1|NP_001334654.1|NP_001334659.1|NP_001229238.1|NP_001334656.1|NP_001334655.1|NP_001334657.1&numPeptides=44&peptides=AVEDFLR-ELDFWQEGWR-FFTYGNFPLEQHLK-LSVFSTVDAPVAPSDK-RIAEMTDIKPILR-RPVRPHTVEKPVPSSSGGDAHVPHGSQVIR-TIDEVVEK-NLPDMMQLWSEIFNNPCFEEEEHFK-MTAQELANGIPDSGHLYASIR-THFLMPFPVNYVGECIR-LLPDHTYSVVSGGDPLCIPELTWEQLK-IEPSTVVPAQTPWDKPR-FTQQDIDEAK-QIHEEALSK-LTLSMRPDDKYHEK-LEHENPSDPQTPLVFK-IHGFTVNQVTSVPELFLTAVK-LTLSMRPDDK-LGCGLLDYR-LSHNGIFTLYSYRDPNTIETLQSFGK-EQAQQIELK-CSVNATPQQMPQTEK-SQQSKPQDASCLPALK-EDTNNLFSVQFR-GMDHFLYGLSDEMK-QFHATHYHPSNAR-LSHNGIFTLYSYR-KLVMEPTFKPWQMK-GFEDDRIEALLHK-HLLNGDNMR-TLTPAGDLQETFSGMDQVR-IFSQHLQNR-GMDHFLYGLSDEMKQAHR-STHGLAILGPENPK-TVPYTDPDHASLK-IAEMTDIKPILR-GVVFNEMK-YPCRDPFFK-ALIESGLGTDFSPDVGYNGYTR-EQLFAVSHDK-LVMEPTFKPWQMK-DFQNLLSVYLDATFFPCLR-TGGMSASPHVLPDDSHMDTYEQGVLFSSLCLDR-EFQITCGPDSFATDPSK	51	1029	8.61465	10.3222	8.27788	9.9818
HEK_FX	NP_001334748.1	2	13200000	0.014	2	1	2	HOMO SAPIENS	1	NA	NA	0	9	20	4490000000	0	NP_001334748.1|NP_001137468.1|NP_001137469.1|NP_001334752.1|NP_001334754.1|NP_001334755.1	0+109+13+179+9+13+12+108+10+33+10+334+16+112+6+1+9+36	0+109+13+179+9+13+12+108+10+33+10+334+16+112+6+1+9+36|0+244+9+13+12+108+10+33+10+334+16+112+6+1+9+36|0+92+9+13+12+108+10+33+10+334+16+112+6+1+9+36|0+109+13+179+9+13+12+435+16+112+6+1+9+36|0+92+9+13+12+435+16+112+6+1+9+36|0+431+16+112+6+1+9+36	OGDHL	2-oxoglutarate dehydrogenase-like, mitochondrial isoform a GN=OGDHL	8.4	8.4|7.5|8.9|6.8|7|5	0	2	13.7	9	90.9	90.9|76.96|76.96|74|60.06|32.52	532	532.2	2-oxoglutarate dehydrogenase-like, mitochondrial isoform a GN=OGDHL		42	1010	8.029	9.65225	7.69223	9.31183
HEK_FX	NP_001334768.1	22	1200000000	0.145	14	1	22	HOMO SAPIENS	1	NA	NA	0	14	22	1200000000	0	NP_001334768.1|NP_689854.2	0+15+9+19+10+13+14+175+19+11+19+162+36+79+19+23+83+935+19+19+10+42+14+24+8+11	0+15+9+19+10+13+14+175+19+11+19+162+36+79+19+23+83+935+19+19+10+42+14+24+8+11|0+15+9+19+10+13+14+175+19+11+19+162+36+79+19+23+83+935+19+19+10+42+14+24+8+58	ARID2	AT-rich interactive domain-containing protein 2 isoform 2 GN=ARID2	14.5	14.5|14.1	NA	14	202.63	14	202.63	202.63|202.63	1681	1681.1	AT-rich interactive domain-containing protein 2 isoform 2 GN=ARID2	/millscripts/multiAlign.pl?numProts=2&seqdb_dir=D%3A%5CSeqDB%5C&database=RefSeq.20180629_Human_ucsc_hg38_cpdbnr_mito_264contams_553smORFs2.SARSCov2.No1ab.NSGorfs.fasta&subgroups=1-1&scoreUniques=202.63-202.63&single=0&accessions=NP_001334768.1|NP_689854.2&numPeptides=14&peptides=NQWGEIVEEFNFPR-VLQIAVILRNLSFEEGNVK-TPVANQSSNLTATQMSFPVQGVHTVAQTVSR-IPQNPSPHTHQQQNAPVTVIQSK-ELDLHGLYTR-LTAALILK-WFQTPSQVFYHAATEHGGK-VDSVPDVSPAPSPAGIPHGSQTIGNHFQR-LIEHPSSSHQMLSEIRPQAIEQVQTQTHVASAPASR-SHEGTSGEWIWESLFHPPR-RVEDSSSNGQAHIHVVGVK-GLAFLDELR-AIVNHPSAALMALR-FSFITHLQDK	59	1788	7.30833	9.07918	6.97156	8.73876
HEK_FX	NP_001334784.1	1	69500000	0.014	1	1	1	HOMO SAPIENS	1	NA	NA	0	1	1	69500000	0	NP_001334784.1	0+97+10+588	0+97+10+588	ADGRF4	adhesion G protein-coupled receptor F4 precursor GN=ADGRF4	1.4	1.4	NA	1	6.41	1	6.41	6.41	6739	6739.1	adhesion G protein-coupled receptor F4 precursor GN=ADGRF4	/millscripts/multiAlign.pl?numProts=1&seqdb_dir=D%3A%5CSeqDB%5C&database=RefSeq.20180629_Human_ucsc_hg38_cpdbnr_mito_264contams_553smORFs2.SARSCov2.No1ab.NSGorfs.fasta&subgroups=1&scoreUniques=6.41&single=1&accessions=NP_001334784.1&numPeptides=1&peptides=LFKDSTGASR	32	695	6.33683	7.84198	6.00006	7.50157
HEK_FX	NP_001334815.1	2	30100000	0.006	2	1	2	HOMO SAPIENS	1	NA	NA	0	2	2	30100000	0	NP_001334815.1|NP_060009.1	0+879+8+179+20+2984	0+879+8+179+20+2984|0+925+8+179+20+2984	DNAH3	dynein heavy chain 3, axonemal isoform 2 GN=DNAH3	0.6	0.6|0.6	NA	2	9.57	2	9.57	9.57|9.57	6337	6337.1	dynein heavy chain 3, axonemal isoform 2 GN=DNAH3	/millscripts/multiAlign.pl?numProts=2&seqdb_dir=D%3A%5CSeqDB%5C&database=RefSeq.20180629_Human_ucsc_hg38_cpdbnr_mito_264contams_553smORFs2.SARSCov2.No1ab.NSGorfs.fasta&subgroups=1-1&scoreUniques=9.57-9.57&single=0&accessions=NP_001334815.1|NP_060009.1&numPeptides=2&peptides=LAENVKIK-FGIVDSYWKSLMSQAVKDNR	206	4070	5.1647	7.47857	4.82793	7.13815
HEK_FX	NP_001334981.1	27	5140000000	0.296	12	1	27	HOMO SAPIENS	1	NA	NA	0	12	27	5140000000	0	NP_001334981.1	0+58+14+105+47+55+13+27+20+21+19+19+8+38+20+12	0+58+14+105+47+55+13+27+20+21+19+19+8+38+20+12	CPVL	probable serine carboxypeptidase CPVL precursor GN=CPVL	29.6	29.6	NA	12	174.66	12	174.66	174.66	1989	1989.1	probable serine carboxypeptidase CPVL precursor GN=CPVL	/millscripts/multiAlign.pl?numProts=1&seqdb_dir=D%3A%5CSeqDB%5C&database=RefSeq.20180629_Human_ucsc_hg38_cpdbnr_mito_264contams_553smORFs2.SARSCov2.No1ab.NSGorfs.fasta&subgroups=1&scoreUniques=174.66&single=1&accessions=NP_001334981.1&numPeptides=12&peptides=YVPAIAHLIHSLNPVR-NNDFYVTGESYAGK-AFDMINR-CTEPEDQLYYVK-GGGHILPYDQPLR-QNWFEAFEILDK-SLMGMDWK-KQNWFEAFEILDK-EDTVQSVKPWLTEIMNNYK-DLYSALIQFFQIFPEYK-ELSLVGPFPGLNMK-FLSLPEVR	21	476	8.38874	9.71096	8.05197	9.37054
HEK_FX	NP_001335.1	6	9170000000	0.283	3	1	6	HOMO SAPIENS	1	NA	NA	0	3	6	9170000000	0	NP_001335.1	0+1+22+59+10+21	0+1+22+59+10+21	DAD1	dolichyl-diphosphooligosaccharide--protein glycosyltransferase subunit DAD1 GN=DAD1	28.3	28.3	NA	3	42.43	3	42.43	42.43	4491	4491.1	dolichyl-diphosphooligosaccharide--protein glycosyltransferase subunit DAD1 GN=DAD1	/millscripts/multiAlign.pl?numProts=1&seqdb_dir=D%3A%5CSeqDB%5C&database=RefSeq.20180629_Human_ucsc_hg38_cpdbnr_mito_264contams_553smORFs2.SARSCov2.No1ab.NSGorfs.fasta&subgroups=1&scoreUniques=42.43&single=1&accessions=NP_001335.1&numPeptides=3&peptides=ADFQGISPER-SASVVSVISR-FLEEYLSSTPQR	5	113	9.2634	9.96237	8.92663	9.62195
HEK_FX	NP_001335007.1	8	425000000	0.069	5	1	8	HOMO SAPIENS	1	NA	NA	0	5	8	425000000	0	NP_001335007.1|NP_113678.2|NP_001287877.1	0+12+18+108+14+28+12+20+8+474+11+201	0+12+18+108+14+28+12+20+8+474+11+201|0+12+18+108+14+28+12+20+8+474+11+147|0+12+18+108+14+16+8+474+11+147	LONP2	lon protease homolog 2, peroxisomal isoform 3 GN=LONP2	6.9	6.9|7.3|6.3	NA	5	69.03	5	69.03	69.03|69.03|55.92	3742	3742.1	lon protease homolog 2, peroxisomal isoform 3 GN=LONP2	/millscripts/multiAlign.pl?numProts=3&seqdb_dir=D%3A%5CSeqDB%5C&database=RefSeq.20180629_Human_ucsc_hg38_cpdbnr_mito_264contams_553smORFs2.SARSCov2.No1ab.NSGorfs.fasta&subgroups=1-1-1&scoreUniques=69.03-69.03-55.92&single=0&accessions=NP_001335007.1|NP_113678.2|NP_001287877.1&numPeptides=5&peptides=ESAHLAISWLR-EALPDILTSIIR-MTIPLLVR-MREELGELSEQFYK-LPLLLTHEGVLLPGSTMR	40	906	7.02633	8.62839	6.68956	8.28797
HEK_FX	NP_001335021.1	9	329000000	0.161	8	1	9	HOMO SAPIENS	1	NA	NA	0	8	9	329000000	0	NP_001335021.1	1+16+41+16+118+14+121+42+148+12+126+9+30+12+40	1+16+41+16+118+14+121+42+148+12+126+9+30+12+40	FBXO30	F-box only protein 30 GN=FBXO30	16.1	16.1	NA	8	107.83	8	107.83	107.83	2947	2947.1	F-box only protein 30 GN=FBXO30	/millscripts/multiAlign.pl?numProts=1&seqdb_dir=D%3A%5CSeqDB%5C&database=RefSeq.20180629_Human_ucsc_hg38_cpdbnr_mito_264contams_553smORFs2.SARSCov2.No1ab.NSGorfs.fasta&subgroups=1&scoreUniques=107.83&single=1&accessions=NP_001335021.1&numPeptides=8&peptides=MEEELQHSHCVNCVSR-FADILSMADHLK-PSSSLAVAAQLR-VPCLNSDFGCPFTMAR-EIIPSSALPNGTVQHILMPDDEGEGELCWK-SMFTFVCGQLFR-GMVILQWGK-SLAAALDILNTATR	27	745	7.08583	8.5172	6.74906	8.17678
HEK_FX	NP_001335071.1	6	13800000000	0.022	2	1	6	HOMO SAPIENS	1	NA	NA	0	2	6	13800000000	0	NP_001335071.1|NP_001335072.1|NP_478144.1	0+254+6+346+12+174	0+254+6+346+12+174|0+228+6+346+12+174|0+335+6+346+12+174	PPP4R4	serine/threonine-protein phosphatase 4 regulatory subunit 4 isoform 3 GN=PPP4R4	2.2	2.2|2.3|2	NA	2	15.69	2	15.69	15.69|15.69|15.69	5697	5697.1	serine/threonine-protein phosphatase 4 regulatory subunit 4 isoform 3 GN=PPP4R4	/millscripts/multiAlign.pl?numProts=3&seqdb_dir=D%3A%5CSeqDB%5C&database=RefSeq.20180629_Human_ucsc_hg38_cpdbnr_mito_264contams_553smORFs2.SARSCov2.No1ab.NSGorfs.fasta&subgroups=1-1-1&scoreUniques=15.69-15.69-15.69&single=0&accessions=NP_001335071.1|NP_001335072.1|NP_478144.1&numPeptides=2&peptides=FLEFYK-KFYEKDLLDQEK	34	792	8.6084	10.1399	8.27163	9.79946
HEK_FX	NP_001335078.1	1	23000000	0.024	1	1	1	HOMO SAPIENS	1	NA	NA	0	15	30	9070000000	0	NP_001335078.1|NP_001335079.1|NP_001335080.1	0+13+9+63+6+47+9+8+10+17+25+14+71+23+10+2+35+31+10+3	0+13+9+63+6+47+9+8+10+17+25+14+71+23+10+2+35+31+10+3|0+75+9+8+10+17+25+14+71+23+10+2+35+31+10+3|0+33+9+8+10+17+25+14+71+23+10+2+35+31+10+3	NCOA5	nuclear receptor coactivator 5 isoform 3 GN=NCOA5	45.5	45.5|49.5|56.4	0	1	5.84	15	192.8	192.8|169.96|169.96	1065	1065.2	nuclear receptor coactivator 5 isoform 3 GN=NCOA5		16	406	8.75349	9.95761	8.41672	9.61719
HEK_FX	NP_001335099.1	16	3260000000	0.321	6	1	16	HOMO SAPIENS	1	NA	NA	0	6	16	3260000000	0	NP_001335099.1|NP_001317428.1	0+46+10+41+38+87+36+3	0+46+10+41+38+87+36+3|0+46+10+41+28+52+36+3	WBP2	WW domain-binding protein 2 isoform 1 GN=WBP2	32.1	32.1|34.2	NA	6	94.17	6	94.17	94.17|81.68	3188	3188.1	WW domain-binding protein 2 isoform 1 GN=WBP2	/millscripts/multiAlign.pl?numProts=2&seqdb_dir=D%3A%5CSeqDB%5C&database=RefSeq.20180629_Human_ucsc_hg38_cpdbnr_mito_264contams_553smORFs2.SARSCov2.No1ab.NSGorfs.fasta&subgroups=1-1&scoreUniques=94.17-81.68&single=0&accessions=NP_001335099.1|NP_001317428.1&numPeptides=6&peptides=KGTVYLTPYR-GTVYLTPYR-LTFTAGGAIEFGQR-AAEAAASAYYNPGNPHNVYMPTSQPPPPPYYPPEDK-MLQVASQASR-AEAGGGWEGSASYK	8	261	8.61013	9.51322	8.27336	9.1728
HEK_FX	NP_001335110.1	7	1510000000	0.049	7	1	7	HOMO SAPIENS	1	NA	NA	0	7	7	1510000000	0	NP_001335110.1|NP_001335111.1|NP_006268.2|NP_062541.3|NP_001335112.1|NP_001335113.1|NP_001335114.1|NP_001335115.1|NP_671494.2	0+75+27+141+12+269+12+203+10+262+12+439+11+210	0+75+27+141+12+269+12+203+10+262+12+439+11+210|0+89+27+141+12+269+12+163+10+262+12+439+11+210|0+89+27+141+12+269+12+203+10+262+12+439+11+210|0+89+27+141+12+269+12+176+10+262+12+439+11+210|0+89+27+141+12+269+12+176+10+262+12+155|0+75+27+141+12+269+12+176+10+262+12+155|0+89+27+141+12+269+12+190+10+262+12+155|0+89+27+141+12+269+12+163+10+262+12+155|0+89+27+141+12+269+12+203+10+262+12+212	ITSN2	intersectin-2 isoform 4 GN=ITSN2	4.9	4.9|5|4.9|5|6.2|6.3|6.1|6.3|5.8	NA	7	56.31	7	56.31	56.31|56.31|56.31|56.31|50.74|50.74|50.74|50.74|50.74	4059	4059.1	intersectin-2 isoform 4 GN=ITSN2	/millscripts/multiAlign.pl?numProts=9&seqdb_dir=D%3A%5CSeqDB%5C&database=RefSeq.20180629_Human_ucsc_hg38_cpdbnr_mito_264contams_553smORFs2.SARSCov2.No1ab.NSGorfs.fasta&subgroups=1-1-1-1-1-1-1-1-1&scoreUniques=56.31-56.31-56.31-56.31-50.74-50.74-50.74-50.74-50.74&single=0&accessions=NP_001335110.1|NP_001335111.1|NP_006268.2|NP_062541.3|NP_001335112.1|NP_001335113.1|NP_001335114.1|NP_001335115.1|NP_671494.2&numPeptides=7&peptides=ETASVLVNYR-SGIFPSNYVKPK-SMSGYLSGFQAR-QPPMFSPLISAR-QLQQELQEYQNK-LQGQQLPVVLPPIMK-LFSSKSNAQFK	74	1683	7.30975	9.17898	6.97298	8.83856
HEK_FX	NP_001335116.1	2	21700000	0.032	2	1	2	HOMO SAPIENS	1	NA	NA	0	2	2	21700000	0	NP_001335116.1|NP_060365.7	0+453+14+185+13+162	0+453+14+185+13+162|0+422+14+185+13+162	DDX27	probable ATP-dependent RNA helicase DDX27 isoform 1 GN=DDX27	3.2	3.2|3.3	NA	2	16.57	2	16.57	16.57|16.57	5623	5623.1	probable ATP-dependent RNA helicase DDX27 isoform 1 GN=DDX27	/millscripts/multiAlign.pl?numProts=2&seqdb_dir=D%3A%5CSeqDB%5C&database=RefSeq.20180629_Human_ucsc_hg38_cpdbnr_mito_264contams_553smORFs2.SARSCov2.No1ab.NSGorfs.fasta&subgroups=1-1&scoreUniques=16.57-16.57&single=0&accessions=NP_001335116.1|NP_060365.7&numPeptides=2&peptides=IFVNSNTDVAPFLR-EMQQSEAQINTAK	34	827	5.80498	7.33646	5.46821	6.99604
HEK_FX	NP_001335122.1	8	666000000	0.155	5	1	8	HOMO SAPIENS	1	NA	NA	0	5	8	666000000	0	NP_001335122.1|NP_003822.2	1+21+71+9+61+19+46+18+80+12+166	1+21+71+9+61+19+46+18+80+12+166|1+21+87+9+61+19+46+18+80+12+166	RIOK3	serine/threonine-protein kinase RIO3 isoform 2 GN=RIOK3	15.5	15.5|15	NA	5	60.67	5	60.67	60.67|60.67	3942	3942.1	serine/threonine-protein kinase RIO3 isoform 2 GN=RIOK3	/millscripts/multiAlign.pl?numProts=2&seqdb_dir=D%3A%5CSeqDB%5C&database=RefSeq.20180629_Human_ucsc_hg38_cpdbnr_mito_264contams_553smORFs2.SARSCov2.No1ab.NSGorfs.fasta&subgroups=1-1&scoreUniques=60.67-60.67&single=0&accessions=NP_001335122.1|NP_003822.2&numPeptides=5&peptides=MDLVGVASPEPGTAAAWGPSK-VSISFENYR-MENFAPEFQVGDGIGMDLK-AGIPCPTVVLLK-MVNSGMLETITGCISTGK	22	503	7.48105	8.82347	7.14428	8.48306
HEK_FX	NP_001335353.1	8	4580000000	0.103	5	1	8	HOMO SAPIENS	1	NA	NA	0	5	8	4580000000	0	NP_001335353.1|NP_001335365.1|NP_001335363.1	0+99+16+38+13+3+12+426+41+146	0+99+16+38+13+3+12+426+41+146|0+99+16+38+13+3+12+54|0+127+12+426+41+146	ZNF148	zinc finger protein 148 isoform a GN=ZNF148	10.3	10.3|17.4|7	NA	5	39.19	5	39.19	39.19|25.47|25.1	4607	4607.1	zinc finger protein 148 isoform a GN=ZNF148	/millscripts/multiAlign.pl?numProts=3&seqdb_dir=D%3A%5CSeqDB%5C&database=RefSeq.20180629_Human_ucsc_hg38_cpdbnr_mito_264contams_553smORFs2.SARSCov2.No1ab.NSGorfs.fasta&subgroups=1-1-1&scoreUniques=39.19-25.47-25.1&single=0&accessions=NP_001335353.1|NP_001335365.1|NP_001335363.1&numPeptides=5&peptides=LPQGLQYALNVPISVK-ILTINEDGSLGLK-FLQQALDR-SHVCEHCNAAFR-TSQNDAYLNSPSLNFVTDNQTLPNQPAFSSIDK	31	794	8.1695	9.66087	7.83273	9.32045
HEK_FX	NP_001335641.1	1	41400000	0.166	1	1	1	HOMO SAPIENS	2	1	1	41400000	NA	NA	0	NA	NP_001335641.1|smORF_G056004	0+46+28+94	0+46+28+94|0+46+28+94	HTD2	hydroxyacyl-thioester dehydratase type 2, mitochondrial GN=HTD2	16.6	16.6|16.6	NA	1	18.52	1	18.52	18.52|18.52	5489	5489.1	hydroxyacyl-thioester dehydratase type 2, mitochondrial GN=HTD2	/millscripts/multiAlign.pl?numProts=2&seqdb_dir=D%3A%5CSeqDB%5C&database=RefSeq.20180629_Human_ucsc_hg38_cpdbnr_mito_264contams_553smORFs2.SARSCov2.No1ab.NSGorfs.fasta&subgroups=1-1&scoreUniques=18.52-18.52&single=0&accessions=NP_001335641.1|smORF_G056004&numPeptides=1&peptides=AFTQTDVATFSELTGDVNPLHLNEDFAK	8	168	NA	NA	NA	NA
HEK_FX	NP_001335658.1	15	557000000	0.073	10	1	15	HOMO SAPIENS	1	NA	NA	0	10	15	557000000	0	NP_001335658.1|NP_001335660.1|NP_001335661.1|NP_065789.1|NP_001335663.1|NP_001335664.1|NP_001335665.1|NP_001335667.1|NP_001335668.1|NP_001335670.1|NP_001335674.1	0+246+22+99+11+39+10+140+10+181+11+67+12+117+14+171+12+96+13+356+16+129	0+246+22+99+11+39+10+140+10+181+11+67+12+117+14+171+12+96+13+356+16+129|0+246+22+99+11+39+10+140+10+181+11+67+12+117+14+171+12+77+13+356+16+129|0+245+22+99+11+39+10+140+10+181+11+67+12+117+14+171+12+77+13+356+16+129|0+245+22+99+11+39+10+140+10+181+11+67+12+117+14+171+12+96+13+356+16+129|0+246+22+99+11+39+10+140+10+181+11+67+12+117+14+222+13+356+16+129|0+245+22+99+11+39+10+140+10+181+11+67+12+117+14+222+13+356+16+129|0+203+22+99+11+39+10+140+10+181+11+67+12+117+14+222+13+356+16+129|0+245+22+99+11+39+10+140+10+181+11+67+12+117+14+171+12+77+13+97|0+246+22+99+11+39+10+140+10+181+11+67+12+117+14+222+13+97|0+245+22+99+11+39+10+140+10+181+11+67+12+117+14+222+13+97|0+246+22+99+11+39+10+140+10+181+11+67+12+117+14+52	KIDINS220	kinase D-interacting substrate of 220 kDa isoform 2 GN=KIDINS220	7.3	7.3|7.4|7.4|7.3|6.9|6.9|7.1|8.5|7.8|7.8|8.7	NA	10	116.74	10	116.74	116.74|116.74|116.74|116.74|109.23|109.23|109.23|103.18|95.67|95.67|81.08	2785	2785.1	kinase D-interacting substrate of 220 kDa isoform 2 GN=KIDINS220	/millscripts/multiAlign.pl?numProts=11&seqdb_dir=D%3A%5CSeqDB%5C&database=RefSeq.20180629_Human_ucsc_hg38_cpdbnr_mito_264contams_553smORFs2.SARSCov2.No1ab.NSGorfs.fasta&subgroups=1-1-1-1-1-1-1-1-1-1-1&scoreUniques=116.74-116.74-116.74-116.74-109.23-109.23-109.23-103.18-95.67-95.67-81.08&single=0&accessions=NP_001335658.1|NP_001335660.1|NP_001335661.1|NP_065789.1|NP_001335663.1|NP_001335664.1|NP_001335665.1|NP_001335667.1|NP_001335668.1|NP_001335670.1|NP_001335674.1&numPeptides=10&peptides=EMNMNFGDWHLFR-KGDTPLHIAIR-NIVHLPVFLNSR-LASWINLTEQWPYR-YYPGGSQHLISR-GIPHSLSGLQDPIIAR-TIDSFTQNQTR-EGHTEIVQDLLDAGTYVNIPDR-HIGYLELLLK-SILTQIFGAR	82	1772	6.83204	8.74586	6.49527	8.40544
HEK_FX	NP_001335841.1	16	7290000000	0.34	8	1	16	HOMO SAPIENS	1	NA	NA	0	8	16	7290000000	0	NP_001335841.1|NP_057092.2|NP_001180393.1|NP_001335842.1|NP_056337.1	0+17+23+4+26+96+21+44+12+2+45+83	0+17+23+4+26+96+21+44+12+2+45+83|0+17+23+4+26+96+21+44+12+2+45+61|0+17+23+4+26+162+12+2+45+61|0+17+23+4+26+162+12+2+45+83|0+17+23+4+26+131	DYNC2LI1	cytoplasmic dynein 2 light intermediate chain 1 isoform 5 GN=DYNC2LI1	34	34|36.1|30.1|28.3|24.3	NA	8	111.31	8	111.31	111.31|111.31|91.15|91.15|49.59	2898	2898.1	cytoplasmic dynein 2 light intermediate chain 1 isoform 5 GN=DYNC2LI1	/millscripts/multiAlign.pl?numProts=5&seqdb_dir=D%3A%5CSeqDB%5C&database=RefSeq.20180629_Human_ucsc_hg38_cpdbnr_mito_264contams_553smORFs2.SARSCov2.No1ab.NSGorfs.fasta&subgroups=1-1-1-1-1&scoreUniques=111.31-111.31-91.15-91.15-49.59&single=0&accessions=NP_001335841.1|NP_057092.2|NP_001180393.1|NP_001335842.1|NP_056337.1&numPeptides=8&peptides=GINGSEGDGAEIAEK-SICVDQNKPLFITAGLDSFGQIGSPPVPENDIGK-GVINQLAFGIDK-TTIILR-LHAHSPMELWK-FVFFIGSK-DHPDHELIDPFPVPLVIIGSK-CLDRDEPPKPTLALEYTYGR	15	373	8.68664	9.86273	8.34987	9.52231
HEK_FX	NP_001335880.1	2	2530000000	0.041	2	1	2	HOMO SAPIENS	1	NA	NA	0	2	2	2530000000	0	NP_001335880.1	0+463+15+476+28+56	0+463+15+476+28+56	WDR49	WD repeat-containing protein 49 GN=WDR49	4.1	4.1	NA	2	11.85	2	11.85	11.85	6099	6099.1	WD repeat-containing protein 49 GN=WDR49	/millscripts/multiAlign.pl?numProts=1&seqdb_dir=D%3A%5CSeqDB%5C&database=RefSeq.20180629_Human_ucsc_hg38_cpdbnr_mito_264contams_553smORFs2.SARSCov2.No1ab.NSGorfs.fasta&subgroups=1&scoreUniques=11.85&single=1&accessions=NP_001335880.1&numPeptides=2&peptides=LFISFNNQLALLAMK-SLNIGALEELPEVNKPAFLLDPEKYFRK	47	1038	7.73102	9.40312	7.39425	9.0627
HEK_FX	NP_001335941.1	1	0	0.047	1	1	1	HOMO SAPIENS	1	NA	NA	0	1	1	0	0	NP_001335941.1|NP_001335942.1	0+650+33+15	0+650+33+15|0+541+33+15	TSGA10	testis-specific gene 10 protein isoform 1 GN=TSGA10	4.7	4.7|5.6	NA	1	4.37	1	4.37	4.37|4.37	7400	7400.1	testis-specific gene 10 protein isoform 1 GN=TSGA10	/millscripts/multiAlign.pl?numProts=2&seqdb_dir=D%3A%5CSeqDB%5C&database=RefSeq.20180629_Human_ucsc_hg38_cpdbnr_mito_264contams_553smORFs2.SARSCov2.No1ab.NSGorfs.fasta&subgroups=1-1&scoreUniques=4.37-4.37&single=0&accessions=NP_001335941.1|NP_001335942.1&numPeptides=1&peptides=QNYSSNAYHMSSTMKPNTKCHSPERAHHRSPDR	36	698	NA	NA	NA	NA
HEK_FX	NP_001336.2	1	11200000	0.023	1	1	1	HOMO SAPIENS	1	NA	NA	0	1	1	11200000	0	NP_001336.2|NP_001337964.1|NP_001337965.1|NP_001337967.1	0+367+17+351	0+367+17+351|0+405+17+351|0+226+17+351|0+13+17+351	DGKA	diacylglycerol kinase alpha isoform a GN=DGKA	2.3	2.3|2.1|2.8|4.4	NA	1	11.75	1	11.75	11.75|11.75|11.75|11.75	6109	6109.1	diacylglycerol kinase alpha isoform a GN=DGKA	/millscripts/multiAlign.pl?numProts=4&seqdb_dir=D%3A%5CSeqDB%5C&database=RefSeq.20180629_Human_ucsc_hg38_cpdbnr_mito_264contams_553smORFs2.SARSCov2.No1ab.NSGorfs.fasta&subgroups=1-1-1-1&scoreUniques=11.75-11.75-11.75-11.75&single=0&accessions=NP_001336.2|NP_001337964.1|NP_001337965.1|NP_001337967.1&numPeptides=1&peptides=IDPVPNTHPLLVFVNPK	36	735	5.49292	7.04922	5.15615	6.7088
HEK_FX	NP_001336041.1	1	7110000	0.014	1	1	1	HOMO SAPIENS	1	NA	NA	0	1	1	7110000	0	NP_001336041.1	0+382+9+243	0+382+9+243	TMCO4	transmembrane and coiled-coil domain-containing protein 4 isoform 1 GN=TMCO4	1.4	1.4	NA	1	8.35	1	8.35	8.35	6490	6490.1	transmembrane and coiled-coil domain-containing protein 4 isoform 1 GN=TMCO4	/millscripts/multiAlign.pl?numProts=1&seqdb_dir=D%3A%5CSeqDB%5C&database=RefSeq.20180629_Human_ucsc_hg38_cpdbnr_mito_264contams_553smORFs2.SARSCov2.No1ab.NSGorfs.fasta&subgroups=1&scoreUniques=8.35&single=1&accessions=NP_001336041.1&numPeptides=1&peptides=HLAHILLSR	22	634	5.50945	6.85187	5.17268	6.51145
HEK_FX	NP_001336053.1	3	877000000	0.024	2	1	3	HOMO SAPIENS	1	NA	NA	0	2	3	877000000	0	NP_001336053.1|NP_005376.2|NP_001336054.1|NP_001336055.1	0+22+12+1191+24+214	0+22+12+1191+24+214|0+22+12+1191+24+213|0+972+24+214|0+857+24+213	NKTR	NK-tumor recognition protein isoform c GN=NKTR	2.4	2.4|2.4|1.9|2.1	NA	2	39.46	2	39.46	39.46|39.46|22.46|22.46	4599	4599.1	NK-tumor recognition protein isoform c GN=NKTR	/millscripts/multiAlign.pl?numProts=4&seqdb_dir=D%3A%5CSeqDB%5C&database=RefSeq.20180629_Human_ucsc_hg38_cpdbnr_mito_264contams_553smORFs2.SARSCov2.No1ab.NSGorfs.fasta&subgroups=1-1-1-1&scoreUniques=39.46-39.46-22.46-22.46&single=0&accessions=NP_001336053.1|NP_005376.2|NP_001336054.1|NP_001336055.1&numPeptides=2&peptides=WKPLQGVGNLAAPNAATSSAVEVK-IMFQLFSDICPK	55	1463	7.20264	8.943	6.86587	8.60258
HEK_FX	NP_001336097.1	33	3660000000	0.191	18	1	33	HOMO SAPIENS	1	NA	NA	0	18	33	3660000000	0	NP_001336097.1|NP_001165375.1|NP_001336100.1	0+1+22+41+12+4+17+28+9+118+14+511+14+16+8+33+7+17+29+3+52+40+17+7+21+65+39+28+13+24+14+283	0+1+22+41+12+4+17+28+9+118+14+511+14+16+8+33+7+17+29+3+52+40+17+7+21+65+39+28+13+24+14+283|0+1+22+41+12+48+9+118+14+511+14+16+8+33+7+17+29+3+52+40+17+7+21+65+39+28+13+24+14+283|0+43+9+118+14+511+14+16+8+33+7+17+29+3+52+40+17+7+21+65+39+28+13+24+14+283	DCAF1	DDB1- and CUL4-associated factor 1 isoform 1 GN=DCAF1	19.1	19.1|17.9|16.6	NA	18	240.54	18	240.54	240.54|232.41|186.09	1348	1348.1	DDB1- and CUL4-associated factor 1 isoform 1 GN=DCAF1	/millscripts/multiAlign.pl?numProts=3&seqdb_dir=D%3A%5CSeqDB%5C&database=RefSeq.20180629_Human_ucsc_hg38_cpdbnr_mito_264contams_553smORFs2.SARSCov2.No1ab.NSGorfs.fasta&subgroups=1-1-1&scoreUniques=240.54-232.41-186.09&single=0&accessions=NP_001336097.1|NP_001165375.1|NP_001336100.1&numPeptides=18&peptides=NDDFMNALVNAYVMTSR-EADLPMTAASHSSAFTPVTAAASPVSLPR-LLTLFNPDLANNYK-HLPSPPTLDSIITEYLR-HSFTEDHYVEFSK-YAAELIER-LGSHAAVGASAPSAPTAHPQPRPPQGPLALPGPSYAGNSPLIGR-LPLFSSCQIQQLMK-EGIVENLFK-FLMLGTCTGQLK-AELTTLLEQWEK-IANGIATR-TTVVVHVDSK-VNSTTKPEDGGLKK-LYNVFSGQEEASYNCHNSAITHLEPSR-ADPECMLGHLLR-NPVATCPPFSLFTPHQCPEPK-ELLLLIR	62	1507	7.77109	9.56348	7.43432	9.22306
HEK_FX	NP_001336108.1	2	127000000	0.055	1	1	2	HOMO SAPIENS	1	NA	NA	0	1	2	127000000	0	NP_001336108.1|NP_005099.2	0+363+22+14	0+363+22+14|0+500+22+14	XYLB	xylulose kinase isoform 3 GN=XYLB	5.5	5.5|4.1	NA	1	16.34	1	16.34	16.34|16.34	5649	5649.1	xylulose kinase isoform 3 GN=XYLB	/millscripts/multiAlign.pl?numProts=2&seqdb_dir=D%3A%5CSeqDB%5C&database=RefSeq.20180629_Human_ucsc_hg38_cpdbnr_mito_264contams_553smORFs2.SARSCov2.No1ab.NSGorfs.fasta&subgroups=1-1&scoreUniques=16.34-16.34&single=0&accessions=NP_001336108.1|NP_005099.2&numPeptides=1&peptides=LAATPSPGASQVYEALLPQYAK	17	399	6.87335	8.1038	6.53658	7.76338
HEK_FX	NP_001336161.1	15	1820000000	0.203	10	1	15	HOMO SAPIENS	1	NA	NA	0	10	15	1820000000	0	NP_001336161.1|NP_001336165.1|NP_001138384.1|NP_001129503.2|NP_001336167.1	0+62+17+123+12+63+11+92+17+34+24+26+10+25+31+85+13+14+8+36	0+62+17+123+12+63+11+92+17+34+24+26+10+25+31+85+13+14+8+36|0+62+17+84+12+63+11+92+17+34+24+26+10+25+31+85+13+14+8+36|0+62+17+84+12+63+11+92+17+34+24+26+10+25+31+85+13+17|0+62+17+123+12+63+11+92+17+34+24+26+10+25+31+85+8+36|0+69+17+34+24+26+10+25+31+85+13+14+8+34	ATG7	ubiquitin-like modifier-activating enzyme ATG7 isoform a GN=ATG7	20.3	20.3|21.5|21.6|19.2|26.4	NA	2	20.51	10	123.59	123.59|123.59|116.97|110.6|79.93	2672	2672.1	ubiquitin-like modifier-activating enzyme ATG7 isoform a GN=ATG7	/millscripts/multiAlign.pl?numProts=6&seqdb_dir=D%3A%5CSeqDB%5C&database=RefSeq.20180629_Human_ucsc_hg38_cpdbnr_mito_264contams_553smORFs2.SARSCov2.No1ab.NSGorfs.fasta&subgroups=1-1-1-1-1-2&scoreUniques=123.59-123.59-116.97-110.6-79.93-107.14&single=0&accessions=NP_001336161.1|NP_001336165.1|NP_001138384.1|NP_001129503.2|NP_001336167.1|NP_001336166.1&numPeptides=11&peptides=HITFVDNAK-DVAHSIIFEVK-ISYSNPVR-LTLEFSAFDMSAPTPAR-YDENMVLVSLLK-FDNVLPVSLAFDK-GFNMSIPMPGHPVNFSSVTLEQAR-TLMNARGFNMSIPMPGHPVNFSSVTLEQARR-QQGAGDLCPNHPVASADLLGSSLFANIPGYK-WLPAVIAASK-EGFNFLAK	36	703	7.70377	9.26007	7.367	8.91965
HEK_FX	NP_001336166.1	1	520000000	0.047	1	1	1	HOMO SAPIENS	1	NA	NA	0	9	14	1760000000	0	NP_001336166.1	0+62+17+123+12+63+11+84+31+25+10+25+31+85+13+14+8+36	0+62+17+123+12+63+11+84+31+25+10+25+31+85+13+14+8+36	ATG7	ubiquitin-like modifier-activating enzyme ATG7 isoform e GN=ATG7	20.4	20.4	0	1	4.06	9	107.14	107.14	2672	2672.2	ubiquitin-like modifier-activating enzyme ATG7 isoform e GN=ATG7		31	650	7.75415	9.24551	7.41738	8.90509
HEK_FX	NP_001336182.1	1	28900000	0.029	1	1	1	HOMO SAPIENS	1	NA	NA	0	1	2	0	0	NP_001336182.1	0+124+53+1614	0+124+53+1614	SCN11A	sodium channel protein type 11 subunit alpha GN=SCN11A	2.9	2.9	NA	1	4.16	1	4.16	4.16	7515	7515.1	sodium channel protein type 11 subunit alpha GN=SCN11A	/millscripts/multiAlign.pl?numProts=1&seqdb_dir=D%3A%5CSeqDB%5C&database=RefSeq.20180629_Human_ucsc_hg38_cpdbnr_mito_264contams_553smORFs2.SARSCov2.No1ab.NSGorfs.fasta&subgroups=1&scoreUniques=4.16&single=1&accessions=NP_001336182.1&numPeptides=1&peptides=VSVHSLFSMFIIGTVIINCVFMATGPAKNSNSNNTDIAECVFTGIYIFEALIK	72	1791	NA	NA	NA	NA
HEK_FX	NP_001336209.1	18	1790000000	0.195	12	1	18	HOMO SAPIENS	1	NA	NA	0	12	19	1790000000	0	NP_001336209.1|NP_001336206.1|NP_001336207.1|NP_001336208.1|NP_056014.2|NP_001182027.1|NP_001182073.1|NP_710181.2	1+23+26+13+23+16+150+11+3+16+11+19+136+45+36+9+307+12+4+32+105	1+23+26+13+23+16+150+11+3+16+11+19+136+45+36+9+307+12+4+32+105|0+138+13+23+16+150+11+3+16+11+19+136+45+36+9+307+12+4+32+105|0+135+13+23+16+150+11+3+16+11+19+136+45+36+9+307+12+4+32+105|0+102+13+23+16+150+11+3+16+11+19+136+45+36+9+307+12+4+32+105|0+105+13+23+16+150+11+3+16+11+19+136+45+36+9+307+12+4+32+105|0+153+11+3+16+11+19+136+45+36+9+307+12+4+32+105|0+348+19+626|0+348+19	ANKRD28	serine/threonine-protein phosphatase 6 regulatory ankyrin repeat subunit A isoform f GN=ANKRD28	19.5	19.5|15.9|15.9|16.4|16.4|16|1.9|5.1	NA	12	144.64	12	144.64	144.64|140.17|140.17|140.17|140.17|119.98|17.11|17.11	2346	2346.1	serine/threonine-protein phosphatase 6 regulatory ankyrin repeat subunit A isoform f GN=ANKRD28	/millscripts/multiAlign.pl?numProts=8&seqdb_dir=D%3A%5CSeqDB%5C&database=RefSeq.20180629_Human_ucsc_hg38_cpdbnr_mito_264contams_553smORFs2.SARSCov2.No1ab.NSGorfs.fasta&subgroups=1-1-1-1-1-1-1-1&scoreUniques=144.64-140.17-140.17-140.17-140.17-119.98-17.11-17.11&single=0&accessions=NP_001336209.1|NP_001336206.1|NP_001336207.1|NP_001336208.1|NP_056014.2|NP_001182027.1|NP_001182073.1|NP_710181.2&numPeptides=12&peptides=MLTFRTMKSEPHCTPQLTLEMQK-LCLQLIASETPLDVLMETSGTDMLSDSDNR-TPLHMTALHGR-TALHHAAFSGHGEMVK-GHETSALLILEK-NLINATNAALQTPLHVAAR-NGLTMVVQELLGK-QGYNAVHYSAAYGHR-YGHELLINTLITSGADTAK-NWQTPLHIAAANK-TPLDLAAFK-SQTIIQSGAVIDCEDK	39	997	7.66179	9.25285	7.32502	8.91243
HEK_FX	NP_001336285.1	1	115000000	0.026	1	1	1	HOMO SAPIENS	1	NA	NA	0	1	1	115000000	0	NP_001336285.1	0+201+26+765	0+201+26+765	CNTN6	contactin-6 isoform 3 precursor GN=CNTN6	2.6	2.6	NA	1	5.16	1	5.16	5.16	7053	7053.1	contactin-6 isoform 3 precursor GN=CNTN6	/millscripts/multiAlign.pl?numProts=1&seqdb_dir=D%3A%5CSeqDB%5C&database=RefSeq.20180629_Human_ucsc_hg38_cpdbnr_mito_264contams_553smORFs2.SARSCov2.No1ab.NSGorfs.fasta&subgroups=1&scoreUniques=5.16&single=1&accessions=NP_001336285.1&numPeptides=1&peptides=EAQRSVQGPPTPLVQRTDVPDISWRR	48	992	6.37946	8.0607	6.04269	7.72028
HEK_FX	NP_001336299.1	16	1450000000	0.083	14	1	16	HOMO SAPIENS	1	NA	NA	0	14	16	1450000000	0	NP_001336299.1|NP_054878.5	0+397+15+303+13+443+14+3+65+12+13+146+17+115+10+44+16+81+17+34+10+125+11+456+9+151	0+397+15+303+13+443+14+3+65+12+13+146+17+115+10+44+16+81+17+34+10+125+11+456+9+151|0+441+15+303+13+443+14+3+65+12+13+146+17+115+10+44+16+81+17+34+10+125+11+456+9+151	SETD2	histone-lysine N-methyltransferase SETD2 isoform 2 GN=SETD2	8.3	8.3|8.1	NA	14	116.02	14	116.02	116.02|116.02	2807	2807.1	histone-lysine N-methyltransferase SETD2 isoform 2 GN=SETD2	/millscripts/multiAlign.pl?numProts=2&seqdb_dir=D%3A%5CSeqDB%5C&database=RefSeq.20180629_Human_ucsc_hg38_cpdbnr_mito_264contams_553smORFs2.SARSCov2.No1ab.NSGorfs.fasta&subgroups=1-1&scoreUniques=116.02-116.02&single=0&accessions=NP_001336299.1|NP_054878.5&numPeptides=14&peptides=LTCLELIQNTHSQSCLK-LMSMPVMTVDYSK-SGRPPGTGVVYDR-YQQNAEQYGGTR-NIHYYFMALK-MPCYFDLIEENVYLTER-LVPSGSELTFDYQFQR-VDSETNIEASK-TLEHLPIPTK-SWQQTTFQNRPDSR-ERTRYSRPYTDNRAR-TELSFSSSCEIPHVDGLHSSEELR-NLGWDFSQEKPSTTYQQPDSSYGACGGHK-IYYYHVITR	97	2520	7.1746	9.16137	6.83783	8.82095
HEK_FX	NP_001336342.1	2	9980000	0.028	2	1	2	HOMO SAPIENS	1	NA	NA	0	2	2	9980000	0	NP_001336342.1|NP_001336348.1|NP_001336357.1	0+347+6+252+12+8	0+347+6+252+12+8|0+347+6+227+12+8|0+66+6+227+12+8	KLHL24	kelch-like protein 24 isoform a GN=KLHL24	2.8	2.8|3|5.6	NA	2	9.62	2	9.62	9.62|9.62|9.62	6331	6331.1	kelch-like protein 24 isoform a GN=KLHL24	/millscripts/multiAlign.pl?numProts=3&seqdb_dir=D%3A%5CSeqDB%5C&database=RefSeq.20180629_Human_ucsc_hg38_cpdbnr_mito_264contams_553smORFs2.SARSCov2.No1ab.NSGorfs.fasta&subgroups=1-1-1&scoreUniques=9.62-9.62-9.62&single=0&accessions=NP_001336342.1|NP_001336348.1|NP_001336357.1&numPeptides=2&peptides=PVSYHGCVTIHR-LPEFTK	30	625	5.52201	6.99913	5.18524	6.65871
HEK_FX	NP_001336383.1	35	58400000000	0.22	7	1	35	HOMO SAPIENS	1	NA	NA	0	7	35	58400000000	0	NP_001336383.1|NP_003082.1|NP_937859.1	0+8+8+9+7+4+14+14+24+152	0+8+8+9+7+4+14+14+24+152|0+8+8+9+7+4+14+14+24+143|0+8+8+9+7+4+14+14+24+152	SNRPN	small nuclear ribonucleoprotein-associated protein N GN=SNRPN	22	22|22.9|22	NA	7	95.97	7	95.97	95.97|95.97|95.97	3156	3156.1	small nuclear ribonucleoprotein-associated protein N GN=SNRPN	/millscripts/multiAlign.pl?numProts=3&seqdb_dir=D%3A%5CSeqDB%5C&database=RefSeq.20180629_Human_ucsc_hg38_cpdbnr_mito_264contams_553smORFs2.SARSCov2.No1ab.NSGorfs.fasta&subgroups=1-1-1&scoreUniques=95.97-95.97-95.97&single=0&accessions=NP_001336383.1|NP_003082.1|NP_937859.1&numPeptides=7&peptides=GENLVSMTVEGPPPK-HMNLILCDCDEFR-IFIGTFK-RVLGLVLLR-MLQHIDYR-VLGLVLLR-HMNLILCDCDEFRK	12	240	9.68723	10.7664	9.35046	10.426
HEK_FX	NP_001336414.1	12	912000000	0.36	7	1	12	HOMO SAPIENS	1	NA	NA	0	7	12	912000000	0	NP_001336414.1|NP_001336416.1	0+4+24+35+10+7+10+17+18+58+13+11+14+26	0+4+24+35+10+7+10+17+18+58+13+11+14+26|0+4+24+35+10+7+10+17+18+32	NSMCE2	E3 SUMO-protein ligase NSE2 isoform 1 GN=NSMCE2	36	36|39.4	NA	7	65.96	7	65.96	65.96|47.83	3813	3813.1	E3 SUMO-protein ligase NSE2 isoform 1 GN=NSMCE2	/millscripts/multiAlign.pl?numProts=2&seqdb_dir=D%3A%5CSeqDB%5C&database=RefSeq.20180629_Human_ucsc_hg38_cpdbnr_mito_264contams_553smORFs2.SARSCov2.No1ab.NSGorfs.fasta&subgroups=1-1&scoreUniques=65.96-47.83&single=0&accessions=NP_001336414.1|NP_001336416.1&numPeptides=7&peptides=AVQSTINHVK-VCGHTYEEDAIVR-AYCPQIGCSHTDIR-AMVEFATLDR-NSDADFQNNEK-SSSNSGSTGFISFSGVESALSSLK-FLALQSK	10	247	7.95999	8.95999	7.62322	8.61958
HEK_FX	NP_001336537.1	1	3640000	0.012	1	1	1	HOMO SAPIENS	1	NA	NA	0	1	1	3640000	0	NP_001336537.1|NP_001336538.1|NP_001336539.1|NP_001336541.1|NP_056030.1	0+463+20+1160	0+463+20+1160|0+493+20+1054|0+493+20+1052|0+463+20+1054|0+493+20+1160	CAMTA1	calmodulin-binding transcription activator 1 isoform d GN=CAMTA1	1.2	1.2|1.2|1.2|1.3|1.1	NA	1	5.56	1	5.56	5.56|5.56|5.56|5.56|5.56	6923	6923.1	calmodulin-binding transcription activator 1 isoform d GN=CAMTA1	/millscripts/multiAlign.pl?numProts=5&seqdb_dir=D%3A%5CSeqDB%5C&database=RefSeq.20180629_Human_ucsc_hg38_cpdbnr_mito_264contams_553smORFs2.SARSCov2.No1ab.NSGorfs.fasta&subgroups=1-1-1-1-1&scoreUniques=5.56-5.56-5.56-5.56-5.56&single=0&accessions=NP_001336537.1|NP_001336538.1|NP_001336539.1|NP_001336541.1|NP_056030.1&numPeptides=1&peptides=QGQTYGGGGLKAEMVSSNIR	47	1643	4.889	6.5611	4.55223	6.22068
HEK_FX	NP_001336584.1	11	2960000000	0.128	10	1	11	HOMO SAPIENS	1	NA	NA	0	10	11	2960000000	0	NP_001336584.1|NP_006337.2	0+53+11+122+10+9+11+109+8+10+10+145+10+21+11+1+14+29+16+186	0+53+11+122+10+9+11+109+8+10+10+145+10+21+11+1+14+29+16+186|0+53+11+122+10+9+11+109+8+10+10+116+10+21+11+1+14+29+16+186	PIBF1	progesterone-induced-blocking factor 1 isoform 1 GN=PIBF1	12.8	12.8|13.3	NA	10	103.87	10	103.87	103.87|103.87	3019	3019.1	progesterone-induced-blocking factor 1 isoform 1 GN=PIBF1	/millscripts/multiAlign.pl?numProts=2&seqdb_dir=D%3A%5CSeqDB%5C&database=RefSeq.20180629_Human_ucsc_hg38_cpdbnr_mito_264contams_553smORFs2.SARSCov2.No1ab.NSGorfs.fasta&subgroups=1-1&scoreUniques=103.87-103.87&single=0&accessions=NP_001336584.1|NP_006337.2&numPeptides=10&peptides=VQLLQEETAR-FYELVNPLRK-NILAEELSTNK-FYELVNPLR-EFYSLQASSEK-LQAQLEESKK-QNMELSVR-KELLHNIQLLK-ITELQAQNSEHQAR-VLFSYGYGANVPTTAK	39	786	7.88023	9.47129	7.54346	9.13087
HEK_FX	NP_001336644.1	7	1200000000	0.139	5	1	7	HOMO SAPIENS	1	NA	NA	0	5	7	1200000000	0	NP_001336644.1|NP_001336645.1|NP_057095.4|NP_001019903.3|NP_001336646.1	0+44+12+208+14+35+12+18+8+9+11+37	0+44+12+208+14+35+12+18+8+9+11+37|0+44+12+201+14+35+12+18+8+9+11+37|0+44+12+173+14+35+12+18+8+9+11+37|0+153+14+35+12+18+8+9+11+37|0+179+14+35+12+18+8+9+11+37	MECR	enoyl- [acyl-carrier-protein] reductase, mitochondrial isoform c GN=MECR	13.9	13.9|14.2|15.2|15.1|13.9	NA	5	58.37	5	58.37	58.37|58.37|58.37|46.74|46.74	4000	4000.1	enoyl-[acyl-carrier-protein] reductase, mitochondrial isoform c GN=MECR	/millscripts/multiAlign.pl?numProts=5&seqdb_dir=D%3A%5CSeqDB%5C&database=RefSeq.20180629_Human_ucsc_hg38_cpdbnr_mito_264contams_553smORFs2.SARSCov2.No1ab.NSGorfs.fasta&subgroups=1-1-1-1-1&scoreUniques=58.37-58.37-58.37-46.74-46.74&single=0&accessions=NP_001336644.1|NP_001336645.1|NP_057095.4|NP_001019903.3|NP_001336646.1&numPeptides=5&peptides=GGTMVTYGGMAK-ELILTLCDLIR-ALVYGHHGDPAK-SLGAEHVITEEELR-GFWLSQWK	16	408	7.87506	9.07918	7.53829	8.73876
HEK_FX	NP_001336757.1	2	23200000	0.046	2	1	2	HOMO SAPIENS	1	NA	NA	0	2	2	23200000	0	NP_001336757.1|NP_005680.1	0+642+29+59+8+58	0+642+29+59+8+58|0+688+29+59+8+58	ABCB6	ATP-binding cassette sub-family B member 6, mitochondrial isoform 2 GN=ABCB6	4.6	4.6|4.3	NA	2	31.36	2	31.36	31.36|31.36	4897	4897.1	ATP-binding cassette sub-family B member 6, mitochondrial isoform 2 GN=ABCB6	/millscripts/multiAlign.pl?numProts=2&seqdb_dir=D%3A%5CSeqDB%5C&database=RefSeq.20180629_Human_ucsc_hg38_cpdbnr_mito_264contams_553smORFs2.SARSCov2.No1ab.NSGorfs.fasta&subgroups=1-1&scoreUniques=31.36-31.36&single=0&accessions=NP_001336757.1|NP_005680.1&numPeptides=2&peptides=VTAGNDEVEAAAQAAGIHDAIMAFPEGYR-TTIVVAHR	34	796	5.83401	7.36549	5.49724	7.02507
HEK_FX	NP_001336805.1	1	61400000	0.021	1	1	1	HOMO SAPIENS	1	NA	NA	0	1	1	61400000	0	NP_001336805.1	0+257+7+58	0+257+7+58	P2RX6	P2X purinoceptor 6 isoform 4 GN=P2RX6	2.1	2.1	NA	1	5.84	1	5.84	5.84	6855	6855.1	P2X purinoceptor 6 isoform 4 GN=P2RX6	/millscripts/multiAlign.pl?numProts=1&seqdb_dir=D%3A%5CSeqDB%5C&database=RefSeq.20180629_Human_ucsc_hg38_cpdbnr_mito_264contams_553smORFs2.SARSCov2.No1ab.NSGorfs.fasta&subgroups=1&scoreUniques=5.84&single=1&accessions=NP_001336805.1&numPeptides=1&peptides=PLLLGVR	12	322	6.70899	7.78817	6.37222	7.44775
HEK_FX	NP_001336806.1	2	40400000	0.036	1	1	2	HOMO SAPIENS	1	NA	NA	0	1	2	40400000	0	NP_001336806.1|NP_001336807.1|NP_004905.2	0+124+13+220	0+124+13+220|0+100+13+233|0+100+13+220	RAB36	ras-related protein Rab-36 isoform 1 GN=RAB36	3.6	3.6|3.7|3.9	NA	1	11.27	1	11.27	11.27|11.27|11.27	6151	6151.1	ras-related protein Rab-36 isoform 1 GN=RAB36	/millscripts/multiAlign.pl?numProts=3&seqdb_dir=D%3A%5CSeqDB%5C&database=RefSeq.20180629_Human_ucsc_hg38_cpdbnr_mito_264contams_553smORFs2.SARSCov2.No1ab.NSGorfs.fasta&subgroups=1-1-1&scoreUniques=11.27-11.27-11.27&single=0&accessions=NP_001336806.1|NP_001336807.1|NP_004905.2&numPeptides=1&peptides=EHFHGQVSAACQR	21	357	6.28416	7.60638	5.94739	7.26596
HEK_FX	NP_001336860.1	6	330000000	0.32	3	1	6	HOMO SAPIENS	1	NA	NA	0	3	6	330000000	0	NP_001336860.1	0+45+15+24+13+7+14+13	0+45+15+24+13+7+14+13	TOR1AIP2	interferon alpha responsive protein isoform a GN=TOR1AIP2	32	32	NA	3	40.22	3	40.22	40.22	4564	4564.1	interferon alpha responsive protein isoform a GN=TOR1AIP2	/millscripts/multiAlign.pl?numProts=1&seqdb_dir=D%3A%5CSeqDB%5C&database=RefSeq.20180629_Human_ucsc_hg38_cpdbnr_mito_264contams_553smORFs2.SARSCov2.No1ab.NSGorfs.fasta&subgroups=1&scoreUniques=40.22&single=1&accessions=NP_001336860.1&numPeptides=3&peptides=VAGFNPALQLILTR-ACHPFLLGPPLVR-ADYCPECYPDNPANR	4	131	7.91645	8.51851	7.57968	8.17809
HEK_FX	NP_001336884.1	1	7620000	0.007	1	1	1	HOMO SAPIENS	1	NA	NA	0	1	1	7620000	0	NP_001336884.1|NP_690850.2	0+433+8+573	0+433+8+573|0+1133+8+573	COL24A1	collagen alpha-1(XXIV) chain isoform 2 GN=COL24A1	0.7	0.7|0.4	NA	1	5.04	1	5.04	5.04|5.04	7092	7092.1	collagen alpha-1(XXIV) chain isoform 2 GN=COL24A1	/millscripts/multiAlign.pl?numProts=2&seqdb_dir=D%3A%5CSeqDB%5C&database=RefSeq.20180629_Human_ucsc_hg38_cpdbnr_mito_264contams_553smORFs2.SARSCov2.No1ab.NSGorfs.fasta&subgroups=1-1&scoreUniques=5.04-5.04&single=0&accessions=NP_001336884.1|NP_690850.2&numPeptides=1&peptides=GPPGKIGK	52	1014	5.16595	6.88195	4.82918	6.54154
HEK_FX	NP_001336984.1	10	4080000000	0.179	7	1	10	HOMO SAPIENS	1	NA	NA	0	7	10	4080000000	0	NP_001336984.1|NP_061830.3	0+20+18+13+17+28+14+37+9+8+23+13+19+189+9+191	0+20+18+13+17+28+14+37+9+8+23+13+19+189+9+191|0+20+18+13+17+28+14+37+9+8+23+13+19+189+9+284	SH3BP1	SH3 domain-binding protein 1 isoform 2 GN=SH3BP1	17.9	17.9|15.5	NA	7	106.57	7	106.57	106.57|106.57	2967	2967.1	SH3 domain-binding protein 1 isoform 2 GN=SH3BP1	/millscripts/multiAlign.pl?numProts=2&seqdb_dir=D%3A%5CSeqDB%5C&database=RefSeq.20180629_Human_ucsc_hg38_cpdbnr_mito_264contams_553smORFs2.SARSCov2.No1ab.NSGorfs.fasta&subgroups=1-1&scoreUniques=106.57-106.57&single=0&accessions=NP_001336984.1|NP_061830.3&numPeptides=7&peptides=LVSDWNTLK-RLQACLQGQSGADMDKR-LAEEQEVNK-TPETAEFLGEDLLQVEQR-KVEQCRDEYLADLYHFVTK-NSGSSQGLGGSPGSHSHTTMANK-ALEMSCAIQNQLAR	29	608	8.14826	9.61066	7.81149	9.27024
HEK_FX	NP_001336991.1	13	1330000000	0.097	10	1	13	HOMO SAPIENS	1	NA	NA	0	10	13	1330000000	0	NP_001336991.1|NP_001336992.1|NP_001336993.1|NP_203752.2|NP_001139381.1	0+187+12+8+12+124+22+15+33+4+12+24+13+911+13+38+45+187	0+187+12+8+12+124+22+15+33+4+12+24+13+911+13+38+45+187|0+265+12+8+12+124+22+15+33+4+12+24+13+911+13+38+45+187|0+381+12+8+12+124+22+15+33+4+12+24+13+911+13+38+45+187|0+388+12+8+12+124+22+15+33+4+12+24+13+911+13+38+45+187|0+380+12+8+12+124+22+15+33+4+12+24+13+731	TANC1	protein TANC1 isoform 3 GN=TANC1	9.7	9.7|9.3|8.7|8.7|7.4	NA	10	111.3	10	111.3	111.3|111.3|111.3|111.3|68.96	2899	2899.1	protein TANC1 isoform 3 GN=TANC1	/millscripts/multiAlign.pl?numProts=5&seqdb_dir=D%3A%5CSeqDB%5C&database=RefSeq.20180629_Human_ucsc_hg38_cpdbnr_mito_264contams_553smORFs2.SARSCov2.No1ab.NSGorfs.fasta&subgroups=1-1-1-1-1&scoreUniques=111.3-111.3-111.3-111.3-68.96&single=0&accessions=NP_001336991.1|NP_001336992.1|NP_001336993.1|NP_203752.2|NP_001139381.1&numPeptides=10&peptides=GAVVVGNVGFGK-FPAWLK-HPASLTSSGSSGSPSSSIK-LLSHSSVAVDAAPPNQGGLATCSDVR-LIVTVR-DWLFHQIEENLR-DIHSDLHAYVQHR-TQHLEGTGTFTTR-IPEEEYIILIDGLNEAEFHKPDYGDTLSSFITK-EPQLQSMLSLRSCVQDPVAAFK	84	1660	7.19957	9.12385	6.8628	8.78343
HEK_FX	NP_001337003.1	36	5880000000	0.176	22	1	36	HOMO SAPIENS	1	NA	NA	0	22	36	5880000000	0	NP_001337003.1|NP_001337004.1|NP_001337005.1|NP_001337006.1|NP_001337008.1|NP_060783.3|NP_851385.1	0+58+21+8+8+109+27+67+6+114+17+22+35+104+9+29+18+7+15+23+9+165+15+80+15+129+10+12+15+102+19+50+10+16+7+96+7+78+23+63	0+58+21+8+8+109+27+67+6+114+17+22+35+104+9+29+18+7+15+23+9+165+15+80+15+129+10+12+15+102+19+50+10+16+7+96+7+78+23+63|0+37+21+8+8+109+27+67+6+114+17+22+35+89+9+29+18+7+15+23+9+165+15+80+15+129+10+12+15+102+19+50+10+16+7+96+7+130+23+63|0+58+21+8+8+109+27+67+6+114+17+22+35+104+9+29+18+7+15+23+9+165+15+79+15+129+10+12+15+102+19+50+10+16+7+96+7+78+23+63|0+55+21+8+8+109+27+67+6+114+17+22+35+104+9+29+18+7+15+23+9+165+15+80+15+129+10+12+15+102+19+50+10+16+7+96+7+78+23+63|0+58+21+8+8+109+27+67+6+114+17+22+35+89+9+29+18+7+15+23+9+165+15+80+15+104+10+12+15+102+19+50+10+16+7+96+7+78+23+63|0+37+21+8+8+109+27+67+6+114+17+22+35+89+9+29+18+7+15+23+9+165+15+80+15+104+10+12+15+102+19+50+10+16+7+69+7+130+23+63|0+37+21+8+8+109+27+67+6+114+17+22+35+89+9+29+18+7+15+23+9+165+15+80+15+129+10+12+15+102+19+50+10+16+7+96+7+78+23+63	PBRM1	protein polybromo-1 isoform 5 GN=PBRM1	17.6	17.6|17.5|17.6|17.7|18.1|18|18	NA	22	279.09	22	279.09	279.09|279.09|279.09|279.09|279.09|279.09|279.09	1087	1087.1	protein polybromo-1 isoform 5 GN=PBRM1	/millscripts/multiAlign.pl?numProts=7&seqdb_dir=D%3A%5CSeqDB%5C&database=RefSeq.20180629_Human_ucsc_hg38_cpdbnr_mito_264contams_553smORFs2.SARSCov2.No1ab.NSGorfs.fasta&subgroups=1-1-1-1-1-1-1&scoreUniques=279.09-279.09-279.09-279.09-279.09-279.09-279.09&single=0&accessions=NP_001337003.1|NP_001337004.1|NP_001337005.1|NP_001337006.1|NP_001337008.1|NP_060783.3|NP_851385.1&numPeptides=22&peptides=KIFYMK-IILEPMDLK-LISELFQK-LLCELFIR-VVDDEIYYFR-LLHSEAYLK-HYNEEGSQVYNDAHILEK-VASVFANADKGDDEK-LSNLPTVDPIAVCHELYNTIR-LWTMPISSVR-NQEYETLDHLECDLNLMFENAK-LKNQEYETLDHLECDLNLMFENAKRYNVPNSAIYK-LVGTEWR-IQLLEAK-EVFLSNLEETCPMTCILGK-EILEQLLEAIVVATNPSGR-YIEGLSAESNSISK-ELGPLPDDDDMASPK-LNEVYEAVK-RLDLFQEHMFEVLER-NNQGQLIAEPFYHLPSK-SEDSSGAAGLSGLHR	67	1618	7.9433	9.76938	7.60653	9.42896
HEK_FX	NP_001337031.1	16	1960000000	0.196	8	1	16	HOMO SAPIENS	1	NA	NA	0	8	16	1960000000	0	NP_001337031.1|NP_114152.3|NP_001036000.1|NP_001268229.1|NP_001295233.1|NP_001295234.1|NP_001337032.1|NP_001337033.1	0+75+28+119+22+16+16+24+48+121+12+71+14+103+19+120	0+75+28+119+22+16+16+24+48+121+12+71+14+103+19+120|0+75+28+119+22+16+16+24+48+121+12+174+14+103+19+120|0+75+28+119+22+16+16+24+48+48|0+32+16+24+48+121+12+71+14+103+19+120|0+75+28+119+22+16+16+67|0+402+22+16+16+24+48+48|0+123+12+174+14+103+19+120|0+123+12+71+14+103+19+120	AGAP3	arf-GAP with GTPase, ANK repeat and PH domain-containing protein 3 isoform f GN=AGAP3	19.6	19.6|17.4|28.7|18.7|19.2|14.9|7.9|9.7	NA	7	112.29	8	123.32	123.32|123.32|86.18|71.48|62.87|52.83|37.14|37.14	2680	2680.1	arf-GAP with GTPase, ANK repeat and PH domain-containing protein 3 isoform f GN=AGAP3	/millscripts/multiAlign.pl?numProts=11&seqdb_dir=D%3A%5CSeqDB%5C&database=RefSeq.20180629_Human_ucsc_hg38_cpdbnr_mito_264contams_553smORFs2.SARSCov2.No1ab.NSGorfs.fasta&subgroups=1-1-1-1-1-1-1-1-2-2-2&scoreUniques=123.32-123.32-86.18-71.48-62.87-52.83-37.14-37.14-23.45-23.45-23.45&single=0&accessions=NP_001337031.1|NP_114152.3|NP_001036000.1|NP_001268229.1|NP_001295233.1|NP_001295234.1|NP_001337032.1|NP_001337033.1|NP_001032208.1|NP_001231817.1|NP_055729.2&numPeptides=9&peptides=FESVHPNIYSIYELLER-NASEVPMVLVGTQDAISAANPR-ATPATAPGTSPR-FESVHPNIYAIYDLIER-LFLAPLPSSDVPLGQQLLR-SLPNSPSHSAVSAASIPAVHINQATNGGGSAFSDYSSSVPSTPSISQR-LGNQNAALAVQAVR-CTYYETCATYGLNVER-IEDLALQNQIR	29	808	7.82986	9.29226	7.49309	8.95184
HEK_FX	NP_001337067.1	13	1660000000	0.112	11	1	13	HOMO SAPIENS	1	NA	NA	0	11	13	1660000000	0	NP_001337067.1|NP_005086.2|NP_001337068.1	0+66+17+156+18+139+15+67+12+16+14+16+32+515+12+4+21+91+22+206+8+69	0+66+17+156+18+139+15+67+12+16+14+16+32+515+12+4+21+91+22+206+8+69|0+98+17+156+18+139+15+67+12+16+14+16+32+515+12+4+21+91+22+206+8+69|0+104+15+67+12+16+14+16+32+515+12+4+21+91+22+206+8+69	ZMYM4	zinc finger MYM-type protein 4 isoform 2 GN=ZMYM4	11.2	11.2|11|11.1	NA	11	138.96	11	138.96	138.96|138.96|119.24	2433	2433.1	zinc finger MYM-type protein 4 isoform 2 GN=ZMYM4	/millscripts/multiAlign.pl?numProts=3&seqdb_dir=D%3A%5CSeqDB%5C&database=RefSeq.20180629_Human_ucsc_hg38_cpdbnr_mito_264contams_553smORFs2.SARSCov2.No1ab.NSGorfs.fasta&subgroups=1-1-1&scoreUniques=138.96-138.96-119.24&single=0&accessions=NP_001337067.1|NP_005086.2|NP_001337068.1&numPeptides=11&peptides=GETEQDLEADFPSDSFDPLNK-SSAEMIENTNSLGK-TSAIPQYHLAMSDGSIR-SDPLGSTQDHALSQESSEPGCR-SNAVQEADSELK-LYEFYLSK-DNLVSSIHTDDSLEVER-KKPIVTINTNSISTK-KFCSSSCITAYK-MVTSAGVQVQCNSCK-IKDEPDNAQEYSHGQQQK	61	1516	7.43478	9.22011	7.09801	8.87969
HEK_FX	NP_001337074.1	8	11300000000	0.024	3	1	8	HOMO SAPIENS	1	NA	NA	0	3	10	11300000000	0	NP_001337074.1|NP_795352.2	0+685+6+376+6+173+34+602	0+685+6+376+6+173+34+602|0+685+6+376+6+173+34+521	PATJ	inaD-like protein isoform 2 GN=PATJ	2.4	2.4|2.5	NA	3	24.74	3	24.74	24.74|24.74	5174	5174.1	inaD-like protein isoform 2 GN=PATJ	/millscripts/multiAlign.pl?numProts=2&seqdb_dir=D%3A%5CSeqDB%5C&database=RefSeq.20180629_Human_ucsc_hg38_cpdbnr_mito_264contams_553smORFs2.SARSCov2.No1ab.NSGorfs.fasta&subgroups=1-1&scoreUniques=24.74-24.74&single=0&accessions=NP_001337074.1|NP_795352.2&numPeptides=3&peptides=IVELVK-NGLGLSLAGNKDRSRMSIFVVGINPEGPAAADGR-IVEIFR	82	1882	8.13926	10.0531	7.80249	9.71266
HEK_FX	NP_001337091.1	1	45800000	0.015	1	1	1	HOMO SAPIENS	1	NA	NA	0	1	1	45800000	0	NP_001337091.1	0+2896+49+227	0+2896+49+227	TEX15	testis-expressed protein 15 GN=TEX15	1.5	1.5	NA	1	5.61	1	5.61	5.61	6909	6909.1	testis-expressed protein 15 GN=TEX15	/millscripts/multiAlign.pl?numProts=1&seqdb_dir=D%3A%5CSeqDB%5C&database=RefSeq.20180629_Human_ucsc_hg38_cpdbnr_mito_264contams_553smORFs2.SARSCov2.No1ab.NSGorfs.fasta&subgroups=1&scoreUniques=5.61&single=1&accessions=NP_001337091.1&numPeptides=1&peptides=PIFCFVKDVHPDLEMNDTVFELQDNDIVNSSIKNSSCMTSPEPICIQNK	125	3172	5.56396	7.66087	5.22719	7.32045
HEK_FX	NP_001337097.1	39	8660000000	0.353	24	1	39	HOMO SAPIENS	1	NA	NA	0	24	39	8660000000	0	NP_001337097.1|NP_115612.4|NP_001337095.1|NP_001337096.1|NP_001317323.1|NP_001337093.1|NP_001027902.1	0+13+28+8+33+79+38+36+12+83+29+9+8+4+15+16+8+59+40+11+12+27+8+61+26+17+8+28+10+130+11+50+11+30+69+7	0+13+28+8+33+79+38+36+12+83+29+9+8+4+15+16+8+59+40+11+12+27+8+61+26+17+8+28+10+130+11+50+11+30+69+7|0+13+28+8+33+79+38+36+12+83+29+9+8+4+15+16+8+59+40+11+12+27+8+62+26+17+8+28+10+130+11+50+11+30+69+7|0+13+28+8+33+79+38+36+12+83+29+9+8+34+8+59+40+11+12+27+8+61+26+17+8+28+10+130+11+50+11+30+69+7|0+13+28+8+33+79+38+36+12+83+29+9+8+34+8+59+40+11+12+27+8+62+26+17+8+28+10+130+11+50+11+30+69+7|0+13+28+8+33+79+38+36+12+83+29+9+8+4+15+16+8+59+40+11+12+27+8+62+26+17+8+28+10+130+11+60+48+7|0+13+28+8+33+79+38+36+12+83+29+9+8+34+8+83+8+62+26+17+8+28+10+130+11+50+11+30+69+7|0+13+28+8+33+79+38+36+12+83+29+9+8+4+15+16+8+66	USP48	ubiquitin carboxyl-terminal hydrolase 48 isoform g GN=USP48	35.3	35.3|35.3|33.9|33.9|33.9|30.8|35.2	NA	24	318.01	24	318.01	318.01|318.01|304.49|304.49|292.28|259.44|157.93	885	885.1	ubiquitin carboxyl-terminal hydrolase 48 isoform g GN=USP48	/millscripts/multiAlign.pl?numProts=7&seqdb_dir=D%3A%5CSeqDB%5C&database=RefSeq.20180629_Human_ucsc_hg38_cpdbnr_mito_264contams_553smORFs2.SARSCov2.No1ab.NSGorfs.fasta&subgroups=1-1-1-1-1-1-1&scoreUniques=318.01-318.01-304.49-304.49-292.28-259.44-157.93&single=0&accessions=NP_001337097.1|NP_115612.4|NP_001337095.1|NP_001337096.1|NP_001317323.1|NP_001337093.1|NP_001027902.1&numPeptides=24&peptides=YIDPSGFVK-EYTQATIYVHK-GVSAYSGHYIAHVK-ILSDDCATLGTLGVIPESVILLK-WAETVRPEEVSQEHIETAYR-ISEYAADIFYSR-KEEEELNFNEDILCPHGELCISENER-FYELELNIQGHK-IQIMHAFSVAPFDQNLSIDGK-ADEPIADYAAMDDVMQVCMPEEGFK-IWLEPCIR-ALGLDTGQQQDAQEFSK-KLQLGIEEDLAEPSK-ISHQNYIAYQK-TSLPNLFQDK-GNPNCLVGIGEHIWLGEIDENSFHNIDDPNCER-NQLNEDYK-LPAGAEPYEFVSLEWLQK-APEFPSYK-WLDESTPTKPIDNHACLCSHDK-GGSYVYELSAVLIHR-FNDEDIEK-LFMSLLEDTLSK-NAYMLVYR	49	1034	8.24732	9.93752	7.91055	9.5971
HEK_FX	NP_001337140.1	1	5450000	0.244	1	1	1	HOMO SAPIENS	1	NA	NA	0	1	1	5450000	0	NP_001337140.1|NP_001337142.1	0+1+11+33	0+1+11+33|0+1+11+68	TMSB15B	thymosin beta-15B isoform 1 GN=TMSB15B	24.4	24.4|13.7	NA	1	13.05	1	13.05	13.05|13.05	5957	5957.1	thymosin beta-15B isoform 1 GN=TMSB15B	/millscripts/multiAlign.pl?numProts=2&seqdb_dir=D%3A%5CSeqDB%5C&database=RefSeq.20180629_Human_ucsc_hg38_cpdbnr_mito_264contams_553smORFs2.SARSCov2.No1ab.NSGorfs.fasta&subgroups=1-1&scoreUniques=13.05-13.05&single=0&accessions=NP_001337140.1|NP_001337142.1&numPeptides=1&peptides=SDKPDLSEVEK	1	45	6.7364	6.7364	6.39963	6.39598
HEK_FX	NP_001337162.1	1	126000000	0.044	1	1	1	HOMO SAPIENS	1	NA	NA	0	1	1	126000000	0	NP_001337162.1|NP_689757.2	0+328+23+165	0+328+23+165|0+569+23+165	TRMT44	probable tRNA (uracil-O(2)-)-methyltransferase isoform 3 GN=TRMT44	4.4	4.4|3	NA	1	12.05	1	12.05	12.05|12.05	6071	6071.1	probable tRNA (uracil-O(2)-)-methyltransferase isoform 3 GN=TRMT44	/millscripts/multiAlign.pl?numProts=2&seqdb_dir=D%3A%5CSeqDB%5C&database=RefSeq.20180629_Human_ucsc_hg38_cpdbnr_mito_264contams_553smORFs2.SARSCov2.No1ab.NSGorfs.fasta&subgroups=1-1&scoreUniques=12.05-12.05&single=0&accessions=NP_001337162.1|NP_689757.2&numPeptides=1&peptides=AWAAEHGAGPQAEGPWLPGFHPR	17	516	6.86992	8.10037	6.53315	7.75995
HEK_FX	NP_001337163.1	1	359000000	0.011	1	1	1	HOMO SAPIENS	1	NA	NA	0	1	1	359000000	0	NP_001337163.1|NP_001337164.1|NP_005017.3	0+374+12+657	0+374+12+657|0+345+12+658|0+374+12+658	PIK3CD	phosphatidylinositol 4,5-bisphosphate 3-kinase catalytic subunit delta isoform isoform 2 GN=PIK3CD	1.1	1.1|1.1|1.1	NA	1	6.79	1	6.79	6.79|6.79|6.79	6676	6676.1	phosphatidylinositol 4,5-bisphosphate 3-kinase catalytic subunit delta isoform isoform 2 GN=PIK3CD	/millscripts/multiAlign.pl?numProts=3&seqdb_dir=D%3A%5CSeqDB%5C&database=RefSeq.20180629_Human_ucsc_hg38_cpdbnr_mito_264contams_553smORFs2.SARSCov2.No1ab.NSGorfs.fasta&subgroups=1-1-1&scoreUniques=6.79-6.79-6.79&single=0&accessions=NP_001337163.1|NP_001337164.1|NP_005017.3&numPeptides=1&peptides=LEFDINICDLPR	50	1043	6.85612	8.55509	6.51935	8.21468
HEK_FX	NP_001337182.1	35	9440000000	0.402	18	1	35	HOMO SAPIENS	1	NA	NA	0	18	35	9440000000	0	NP_001337182.1|NP_001337183.1|NP_065861.3	0+153+8+11+37+6+15+17+59+13+27+16+7+9+7+8+11+2+45+86	0+153+8+11+37+6+15+17+59+13+27+16+7+9+7+8+11+2+45+86|0+152+8+11+37+6+15+17+59+13+27+16+7+9+7+8+11+2+45+86|0+125+8+11+37+6+15+17+59+13+27+16+7+9+7+8+11+2+45+86	TRMT5	tRNA (guanine(37)-N1)-methyltransferase isoform 1 GN=TRMT5	40.2	40.2|40.2|42.4	NA	18	232.64	18	232.64	232.64|232.64|232.64	1402	1402.1	tRNA (guanine(37)-N1)-methyltransferase isoform 1 GN=TRMT5	/millscripts/multiAlign.pl?numProts=3&seqdb_dir=D%3A%5CSeqDB%5C&database=RefSeq.20180629_Human_ucsc_hg38_cpdbnr_mito_264contams_553smORFs2.SARSCov2.No1ab.NSGorfs.fasta&subgroups=1-1-1&scoreUniques=232.64-232.64-232.64&single=0&accessions=NP_001337182.1|NP_001337183.1|NP_065861.3&numPeptides=18&peptides=AVLPEGQDVTSGFSR-ITELLKPGDVLFDVFAGVGPFAIPVAK-INNIDNMYR-EELMQLLGLSK-HLIGQVMIDK-HLIGQVMIDKNPGITSAVNK-ITELLK-VFNLDGK-IFTHDSFEK-NFQMEVLSGEQNMMTK-AELSVLEQLNVSPQISK-YNLELTYEHFK-KPSVHVVMNLPAK-WLLYNCK-VIEDPEDK-WLLDGQPCSSEFLPIVHCYSFSK-AIEFLSAFK-VRENNYTYEFDFSK	32	537	8.46982	9.97497	8.13305	9.63455
HEK_FX	NP_001337184.1	1	42500000	0.009	1	1	1	HOMO SAPIENS	1	NA	NA	0	1	1	42500000	0	NP_001337184.1|NP_065920.2	0+857+14+531	0+857+14+531|0+345+14+531	DCDC1	doublecortin domain-containing protein 1 isoform 1 GN=DCDC1	0.9	0.9|1.5	NA	1	4.89	1	4.89	4.89|4.89	7155	7155.1	doublecortin domain-containing protein 1 isoform 1 GN=DCDC1	/millscripts/multiAlign.pl?numProts=2&seqdb_dir=D%3A%5CSeqDB%5C&database=RefSeq.20180629_Human_ucsc_hg38_cpdbnr_mito_264contams_553smORFs2.SARSCov2.No1ab.NSGorfs.fasta&subgroups=1-1&scoreUniques=4.89-4.89&single=0&accessions=NP_001337184.1|NP_065920.2&numPeptides=1&peptides=NEVCGYPVIVQKYK	75	1402	5.75333	7.62839	5.41656	7.28797
HEK_FX	NP_001337228.1	1	29800000	0.011	1	1	1	HOMO SAPIENS	1	NA	NA	0	57	136	35300000000	0	NP_001337228.1|NP_001337230.1|NP_001337233.1|NP_001186317.1|NP_001337236.1|NP_001337249.1	0+1+23+4+32+16+7+3+37+3+9+5+31+5+15+4+8+18+15+3+38+7+11+15+8+7+44+14+29+8+12+26+16+12+19+2+7+12+15+24+29+7+10+5+20+7+26+64+12+10+21+37+61+13+51+6+51+14+20+3+10+15	0+1+23+4+32+16+7+3+37+3+9+5+31+5+15+4+8+18+15+3+38+7+11+15+8+7+44+14+29+8+12+26+16+12+19+2+7+12+15+24+29+7+10+5+20+7+26+64+12+10+21+37+61+13+51+6+51+14+20+3+10+15|0+1+23+4+32+16+7+3+37+3+9+5+31+5+15+4+8+18+15+3+38+7+11+15+8+7+44+14+29+8+12+26+16+12+19+2+7+12+15+24+29+7+10+5+20+7+26+64+12+10+21+37+61+13+51+6+10+22+20+3+10+15|0+1+23+4+32+16+7+3+37+3+9+5+31+5+15+4+8+18+15+3+38+7+11+15+8+7+44+14+29+8+12+26+16+12+19+2+7+12+15+24+29+7+22+10+21+37+61+13+51+6+51+14+20+3+10+15|0+1+23+4+32+16+7+3+37+3+9+5+31+5+15+4+8+18+15+3+38+7+11+15+8+7+44+14+29+8+12+26+16+12+19+2+7+12+15+24+29+7+22+10+21+37+25+5+12+6+51+14+20+3+10+15|0+1+23+4+32+16+7+3+37+3+9+5+31+5+15+4+8+18+15+3+38+7+11+15+8+7+44+14+29+8+12+26+16+12+19+2+7+12+15+24+29+7+10+18+12+10+21+37+25+5+12+6+51+14+20+3+10+15|0+18+12+26+16+12+19+2+7+12+15+24+29+7+22+10+21+37+61+13+51+6+51+14+20+3+10+15	EPB41L2	band 4.1-like protein 2 isoform e GN=EPB41L2	64.9	64.9|63|68.5|66.4|65|62.6	0	1	12.9	57	817.46	817.46|800.53|755.59|677.95|677.95|367.23	112	112.2	band 4.1-like protein 2 isoform e GN=EPB41L2		50	1057	8.8488	10.5478	8.51203	10.2074
HEK_FX	NP_001337231.1	138	35800000000	0.693	57	1	138	HOMO SAPIENS	1	NA	NA	0	57	138	35800000000	0	NP_001337231.1|NP_001337232.1|NP_001239589.1|NP_001129026.1|NP_001337243.1	0+1+23+4+32+16+7+3+37+3+9+5+31+5+15+4+8+18+15+3+38+7+11+15+8+7+44+14+29+8+12+26+16+12+19+2+7+12+15+24+29+7+10+5+20+7+26+2+22+10+21+37+61+13+51+6+51+14+20+3+10+15	0+1+23+4+32+16+7+3+37+3+9+5+31+5+15+4+8+18+15+3+38+7+11+15+8+7+44+14+29+8+12+26+16+12+19+2+7+12+15+24+29+7+10+5+20+7+26+2+22+10+21+37+61+13+51+6+51+14+20+3+10+15|0+1+23+4+32+16+7+3+37+3+9+5+31+5+15+4+8+18+15+3+38+7+11+15+8+7+44+14+29+8+12+26+16+12+19+2+7+12+15+24+29+7+10+5+9+29+21+37+61+13+51+6+51+14+20+3+10+15|0+1+23+4+32+16+7+3+37+3+9+5+31+5+15+4+8+18+15+3+38+7+11+15+8+7+44+14+29+8+12+26+16+12+19+2+7+12+15+24+29+7+10+5+12+6+51+14+20+3+10+15|0+1+23+4+32+16+7+3+37+3+9+5+31+5+15+4+8+18+15+3+38+7+11+15+8+7+44+14+29+8+12+26+16+12+19+2+7+12+15+24+29+7+10+14+20+3+10+15|0+1+23+4+32+16+7+3+37+3+9+5+31+5+15+4+8+18+15+3+38+7+11+15+8+7+44+14+29+8+12+26+16+12+19+2+7+12+15+24+29+7+10+47+20+3+10+15	EPB41L2	band 4.1-like protein 2 isoform a GN=EPB41L2	69.3	69.3|66.7|68|66.1|63	NA	1	14.92	57	819.48	819.48|753.78|597.64|556.19|556.19	112	112.1	band 4.1-like protein 2 isoform a GN=EPB41L2	/millscripts/multiAlign.pl?numProts=20&seqdb_dir=D%3A%5CSeqDB%5C&database=RefSeq.20180629_Human_ucsc_hg38_cpdbnr_mito_264contams_553smORFs2.SARSCov2.No1ab.NSGorfs.fasta&subgroups=1-1-1-1-1-2-2-2-2-2-2-3-3-3-3-3-4-4-4-4&scoreUniques=819.48-753.78-597.64-556.19-556.19-817.46-800.53-755.59-677.95-677.95-367.23-520.94-484.78-484.67-452.35-449.45-34.02-34.02-34.02-34.02&single=0&accessions=NP_001337231.1|NP_001337232.1|NP_001239589.1|NP_001129026.1|NP_001337243.1|NP_001337228.1|NP_001337230.1|NP_001337233.1|NP_001186317.1|NP_001337236.1|NP_001337249.1|NP_001268463.1|NP_001317486.1|NP_001268464.1|NP_001268462.1|NP_036439.2|NP_001245258.1|NP_001245259.1|NP_001245260.1|NP_036288.2&numPeptides=89&peptides=TFLETSTDTAVTNEWEK-EEKPSVSKEEKPSVSK-VCVEHHTFFR-LSMYGVDLHHAK-RLSMYGVDLHHAK-TEMVTISDASQR-ERQEEQSAAIHISETLEQKPHFESSTVK-VTLLDGTEYSCDLEK-NFMESTPEPRPNEWEK-EVQTNELK-HQASISELKR-GQVLFDK-HQTNISELKR-GDAEEMAQK-EEQEYEEEVEEEPRPAAK-SLDGASVNENHEIYMK-LGVCANGLLIYK-GISQTNLITTVTPEK-SGAWHFSFNVK-KFLTLGSK-TESSGIETEPTVHHLPLSTEK-TETISFGSVSPGGVK-DSMSAAEVGTGQYATTK-VVEREEAVPEASPVTQAGASVITVETVIQENVGAQK-EQHPDMSVTR-VNGEVSHVDIDVLPQIICCSEPPVVK-VCEHLNLLEK-KLSMYGVDLHHAK-GLSPAQADSQFLENAK-EEAVPEASPVTQAGASVITVETVIQENVGAQK-QEDAPMIEPLVPEEK-HSNLMLEELDK-EEPLPEEQR-VITEEMNGK-KDSSQLGTDATK-EGSALTEGAKEEGGEEVAK-QDMGEEAEEEPQK-TITYESPQIDGGAGGDSGTLLTAQTITSESVSTTTTTHITK-KGEEVTPISAIR-ASALIDRPAPYFER-DSSQLGTDATK-YFLCLQLR-AVLEQEETAAASR-ETQEDKLEGGAAK-AGAPVPEPPKEEQQQALEQFAAAAAHSTPVR-TTEVGSVSEVKK-QASTLIDRPAPHFER-FIPPWLK-VVHASGDASYSAGDSGDAAAQPAFTGIK-RVVHASGDASYSAGDSGDAAAQPAFTGIK-TTEVGSVSEVK-DGGDKKEPTQAVVEEQVLDKEEPLPEEQR-TDTAADGETTATEELEK-LVSPEQPPK-VTEGTIREEQEYEEEVEEEPRPAAK-DFPGAAGEISAYGPGLVSIAVVQDGDGR-TITYESSQVDPGTDLEPGVLMSAQTITSETTSTTTTTHITK-EVPIVQTETK-IVITGDADIDHDQALAQAIK-DFPGAAGEISAYGPGLVSIAVVQDGDGRR-EISPGSGPGEIR-VEMQPTELVSK-VEGDNIYVR-ITPLSLQTQGSSHETLNIVEEK-VKETQEDKLEGGAAK-EGSALTEGAK-DYFGLLFQESPEQK-VCVEHHTFYR-VRPAELEQFESTIGFK-NWLDPAK-NLPWLFTFNVK-EQHPDMSVTK-DGGDKKEPTQAVVEEQVLDK-SSHETLNIVEEK-APHLQLIEGK-IVITGDGDIDHDQALAQAIR-VVQETVLVEER-SYTLVVAK-EVAENQQNQSSDPEEEK-EVTDKEQEFAAR-FYPPDPAQLTEDITR-LPCSFVTHALLGSYTLQAELGDYDPEEHGSIDLSEFQFAPTQTK-EPTQAVVEEQVLDK-GSQPPPAAESQSSLR-VEVKEEK-FLTLGSK-HQTNISELK-VILLDGSEYTCDVEK-IRPGEFEQFESTIGFK	47	1005	8.88179	10.5539	8.54502	10.2135
HEK_FX	NP_001337268.1	5	157000000	0.071	4	1	5	HOMO SAPIENS	1	NA	NA	0	4	5	157000000	0	NP_001337268.1|NP_001337269.1|NP_004681.1|NP_001257448.1|NP_001337321.1	0+35+34+298+27+307+15+342	0+35+34+298+27+307+15+342|0+35+34+298+27+307+15+309|0+140+34+298+27+307+15+309|0+140+34+298+27+191|0+192+27+307+15+309	LATS1	serine/threonine-protein kinase LATS1 isoform 3 GN=LATS1	7.1	7.1|7.4|6.7|8.8|4.9	NA	4	28.59	4	28.59	28.59|28.59|28.59|21.71|15.05	5009	5009.1	serine/threonine-protein kinase LATS1 isoform 3 GN=LATS1	/millscripts/multiAlign.pl?numProts=5&seqdb_dir=D%3A%5CSeqDB%5C&database=RefSeq.20180629_Human_ucsc_hg38_cpdbnr_mito_264contams_553smORFs2.SARSCov2.No1ab.NSGorfs.fasta&subgroups=1-1-1-1-1&scoreUniques=28.59-28.59-28.59-21.71-15.05&single=0&accessions=NP_001337268.1|NP_001337269.1|NP_004681.1|NP_001257448.1|NP_001337321.1&numPeptides=4&peptides=ASHSANSQPSATTVTAITPAPIQQPVK-MSYQDPRREQMAAAAARPINASMKPGNVQQSVNR-PINASMKPGNVQQSVNR-FYIAELTCAVESVHK	39	1058	6.60484	8.1959	6.26807	7.85548
HEK_FX	NP_001337322.1	1	9670000	0.09	1	1	1	HOMO SAPIENS	1	NA	NA	0	1	1	9670000	0	NP_001337322.1|NP_001337323.1|NP_060950.3	0+13+14+128	0+13+14+128|0+13+14+113|0+13+14+203	TMEM126B	complex I assembly factor TMEM126B, mitochondrial isoform e GN=TMEM126B	9	9|10|6	NA	1	12.57	1	12.57	12.57|12.57|12.57	6017	6017.1	complex I assembly factor TMEM126B, mitochondrial isoform e GN=TMEM126B	/millscripts/multiAlign.pl?numProts=3&seqdb_dir=D%3A%5CSeqDB%5C&database=RefSeq.20180629_Human_ucsc_hg38_cpdbnr_mito_264contams_553smORFs2.SARSCov2.No1ab.NSGorfs.fasta&subgroups=1-1-1&scoreUniques=12.57-12.57-12.57&single=0&accessions=NP_001337322.1|NP_001337323.1|NP_060950.3&numPeptides=1&peptides=DSGVVPVGTEEAPK	8	155	6.08234	6.98543	5.74557	6.64501
HEK_FX	NP_001337326.1	5	696000000	0.016	2	1	5	HOMO SAPIENS	1	NA	NA	0	2	5	696000000	0	NP_001337326.1|NP_060862.3	0+1168+7+645+27+199	0+1168+7+645+27+199|0+1226+7+645+27+199	ZGRF1	protein ZGRF1 isoform 2 GN=ZGRF1	1.6	1.6|1.6	NA	2	14.36	2	14.36	14.36|14.36	5810	5810.1	protein ZGRF1 isoform 2 GN=ZGRF1	/millscripts/multiAlign.pl?numProts=2&seqdb_dir=D%3A%5CSeqDB%5C&database=RefSeq.20180629_Human_ucsc_hg38_cpdbnr_mito_264contams_553smORFs2.SARSCov2.No1ab.NSGorfs.fasta&subgroups=1-1&scoreUniques=14.36-14.36&single=0&accessions=NP_001337326.1|NP_060862.3&numPeptides=2&peptides=CHPAISAIANDLFYKGALMNGVTEIER-VLSLNLK	103	2046	6.82977	8.84261	6.493	8.50219
HEK_FX	NP_001337434.1	5	1740000000	0.124	5	1	5	HOMO SAPIENS	1	NA	NA	0	5	5	1740000000	0	NP_001337434.1|NP_064716.2|NP_001305714.1|NP_001337435.1	0+99+12+82+18+18+14+143+17+23+12+150	0+99+12+82+18+18+14+143+17+23+12+150|0+99+12+82+18+18+14+143+17+23+12+140|0+18+18+18+14+143+17+23+12+140|0+18+18+18+14+143+17+23+12+150	RARS2	probable arginine--tRNA ligase, mitochondrial isoform 3 precursor GN=RARS2	12.4	12.4|12.6|15.1|14.7	NA	5	57.67	5	57.67	57.67|57.67|44.92|44.92	4017	4017.1	probable arginine--tRNA ligase, mitochondrial isoform 3 precursor GN=RARS2	/millscripts/multiAlign.pl?numProts=4&seqdb_dir=D%3A%5CSeqDB%5C&database=RefSeq.20180629_Human_ucsc_hg38_cpdbnr_mito_264contams_553smORFs2.SARSCov2.No1ab.NSGorfs.fasta&subgroups=1-1-1-1&scoreUniques=57.67-57.67-44.92-44.92&single=0&accessions=NP_001337434.1|NP_064716.2|NP_001305714.1|NP_001337435.1&numPeptides=5&peptides=LQSNPLQHLFEVYVQVNK-LELGDVQALSLWQK-TVLQQVIEDGSK-RGDVTFLEDVLNEIQLR-VGLAALIIQDFK	36	588	7.68425	9.24055	7.34748	8.90013
HEK_FX	NP_001337528.1	4	95600000	0.047	4	1	4	HOMO SAPIENS	1	NA	NA	0	4	4	95600000	0	NP_001337528.1|NP_001337529.1	0+680+12+222+10+44+16+49+21+189	0+680+12+222+10+44+16+49+21+189|0+397+12+222+10+44+16+49+21+189	MMS22L	protein MMS22-like isoform a GN=MMS22L	4.7	4.7|6.1	NA	4	34.22	4	34.22	34.22|34.22	4784	4784.1	protein MMS22-like isoform a GN=MMS22L	/millscripts/multiAlign.pl?numProts=2&seqdb_dir=D%3A%5CSeqDB%5C&database=RefSeq.20180629_Human_ucsc_hg38_cpdbnr_mito_264contams_553smORFs2.SARSCov2.No1ab.NSGorfs.fasta&subgroups=1-1&scoreUniques=34.22-34.22&single=0&accessions=NP_001337528.1|NP_001337529.1&numPeptides=4&peptides=SLEYLGEVLK-IIDCLLLPHAVLQQEK-SMHQQLCQELQR-FLPASPYVSDLGQHPVLLALR	52	1243	6.26445	7.98046	5.92768	7.64004
HEK_FX	NP_001337555.1	30	2260000000	0.341	20	1	30	HOMO SAPIENS	1	NA	NA	0	20	30	2260000000	0	NP_001337555.1|NP_689956.2|NP_001337556.1	0+31+47+42+8+99+12+29+36+179+24+1+21+9+51+80+12+49+23+25+9+2+8+3+14+31+36	0+31+47+42+8+99+12+29+36+179+24+1+21+9+51+80+12+49+23+25+9+2+8+3+14+31+36|0+31+47+42+8+99+12+29+36+179+24+1+21+9+51+20+12+49+23+25+9+2+8+3+14+31+36|0+52+12+29+36+179+24+1+21+9+51+20+12+49+23+25+9+2+8+3+14+31+36	BRAT1	BRCA1-associated ATM activator 1 isoform 1 GN=BRAT1	34.1	34.1|36.6|38	NA	20	229.75	20	229.75	229.75|229.75|179.14	1431	1431.1	BRCA1-associated ATM activator 1 isoform 1 GN=BRAT1	/millscripts/multiAlign.pl?numProts=3&seqdb_dir=D%3A%5CSeqDB%5C&database=RefSeq.20180629_Human_ucsc_hg38_cpdbnr_mito_264contams_553smORFs2.SARSCov2.No1ab.NSGorfs.fasta&subgroups=1-1-1&scoreUniques=229.75-229.75-179.14&single=0&accessions=NP_001337555.1|NP_689956.2|NP_001337556.1&numPeptides=20&peptides=SCDLLLFLR-CALLASEVPQLALQLLQDPESYVR-TPGCSDLGPLIPQFLR-ASAVTAMGQLSSQGLHAPTSPEHAEAR-THCPYAVALPEVAPAQPLTEALR-ALSCLGPTHMGPLALGILK-TVTEGESSVVLLQEHPCLVELLSHVLK-VQDLSSGVLSFSLR-RAVMQVFTEWLR-ELFPVLQK-STLAESSDHVEK-SGWIQGLR-SPVFSSSDGSLWETVAR-CQSPWTEALWVR-DSALEFLTQLSR-SPQSLLQDMLATGGFLQGDEADCY-LCHPCWEVR-IASYSSLR-LLDWFK-GSPNTASAEATLPR	44	881	7.71066	9.35411	7.37389	9.01369
HEK_FX	NP_001337669.1	11	1720000000	0.218	9	1	11	HOMO SAPIENS	1	NA	NA	0	14	20	3170000000	0	NP_001337669.1|NP_001337670.1|NP_872634.1|NP_001265202.1|NP_001337668.1|NP_001337671.1|NP_001337672.1|NP_001337675.1|NP_001337674.1	0+42+7+71+8+115+12+2+21+1+32+15+7+14+25+16+21+146+12+8+21+87+38+15	0+42+7+71+8+115+12+2+21+1+32+15+7+14+25+16+21+146+12+8+21+87+38+15|0+5+7+71+8+115+12+2+21+1+32+15+7+14+25+16+21+146+12+8+21+118+38+15|0+5+7+71+8+115+12+2+21+1+32+15+7+14+25+16+21+146+12+8+21+87+38+15|0+72+8+115+12+2+21+1+32+15+7+14+25+16+21+146+12+8+21+87+38+15|0+72+8+115+12+2+21+1+32+15+7+14+25+16+21+146+12+8+21+87+38+15|0+109+8+115+12+2+21+1+32+15+7+14+25+16+21+146+12+8+21+87+38+15|0+72+8+115+12+2+21+1+32+15+7+14+25+16+21+146+12+8+21+118+38+15|0+109+8+115+12+2+21+1+32+15+7+14+25+16+21+146+12+8+21+33|0+72+8+152+7+14+25+16+21+146+12+8+21+87+38+15	SRPK2	SRSF protein kinase 2 isoform d GN=SRPK2	27.7	27.7|27.9|29.1|28.6|28.6|27.1|27.3|25.7|20.5	0	9	109.53	14	150.21	150.21|150.21|150.21|141.63|141.63|141.63|141.63|118.33|104.99	756	756.2	SRSF protein kinase 2 isoform d GN=SRPK2		25	736	8.10312	9.50106	7.76635	9.16064
HEK_FX	NP_001337788.1	5	841000000	0.06	2	1	5	HOMO SAPIENS	1	NA	NA	0	2	5	841000000	0	NP_001337788.1|NP_848649.3	0+318+33+46+6+242	0+318+33+46+6+242|0+334+33+46+6+242	KY	kyphoscoliosis peptidase isoform 2 GN=KY	6	6|5.9	NA	2	13.23	2	13.23	13.23|13.23	5932	5932.1	kyphoscoliosis peptidase isoform 2 GN=KY	/millscripts/multiAlign.pl?numProts=2&seqdb_dir=D%3A%5CSeqDB%5C&database=RefSeq.20180629_Human_ucsc_hg38_cpdbnr_mito_264contams_553smORFs2.SARSCov2.No1ab.NSGorfs.fasta&subgroups=1-1&scoreUniques=13.23-13.23&single=0&accessions=NP_001337788.1|NP_848649.3&numPeptides=2&peptides=LQIFAK-QFENNMYHKSEFYNKGMLSAHPETSMIRTVNGK	28	645	7.47764	8.9248	7.14087	8.58438
HEK_FX	NP_001337791.1	2	59800000	0.032	2	1	2	HOMO SAPIENS	1	NA	NA	0	2	2	59800000	0	NP_001337791.1|NP_001337792.1|NP_001337793.1|NP_001337795.1|NP_055947.1	0+587+11+101+20+249	0+587+11+101+20+249|0+496+11+101+20+249|0+474+11+101+20+249|0+373+11+101+20+249|0+576+11+101+20+249	SNX13	sorting nexin-13 isoform a GN=SNX13	3.2	3.2|3.5|3.6|4.1|3.2	NA	2	9.48	2	9.48	9.48|9.48|9.48|9.48|9.48	6352	6352.1	sorting nexin-13 isoform a GN=SNX13	/millscripts/multiAlign.pl?numProts=5&seqdb_dir=D%3A%5CSeqDB%5C&database=RefSeq.20180629_Human_ucsc_hg38_cpdbnr_mito_264contams_553smORFs2.SARSCov2.No1ab.NSGorfs.fasta&subgroups=1-1-1-1-1&scoreUniques=9.48-9.48-9.48-9.48-9.48&single=0&accessions=NP_001337791.1|NP_001337792.1|NP_001337793.1|NP_001337795.1|NP_055947.1&numPeptides=2&peptides=MDTFVNPLRNSMRNVSNAVK-TYALYAITVHR	40	968	6.17464	7.7767	5.83787	7.43628
HEK_FX	NP_001337841.1	3	61500000	0.09	3	1	3	HOMO SAPIENS	1	NA	NA	0	3	3	61500000	0	NP_001337841.1|NP_079130.2	0+37+11+59+18+58+10+236	0+37+11+59+18+58+10+236|0+108+11+59+18+58+10+236	PYROXD1	pyridine nucleotide-disulfide oxidoreductase domain-containing protein 1 isoform 2 GN=PYROXD1	9	9|7.8	NA	3	24.04	3	24.04	24.04|24.04	5197	5197.1	pyridine nucleotide-disulfide oxidoreductase domain-containing protein 1 isoform 2 GN=PYROXD1	/millscripts/multiAlign.pl?numProts=2&seqdb_dir=D%3A%5CSeqDB%5C&database=RefSeq.20180629_Human_ucsc_hg38_cpdbnr_mito_264contams_553smORFs2.SARSCov2.No1ab.NSGorfs.fasta&subgroups=1-1&scoreUniques=24.04-24.04&single=0&accessions=NP_001337841.1|NP_079130.2&numPeptides=3&peptides=KLCLCAGAKPK-IHLETMCEVK-AIGNTFFDAGAAEFLTSK	15	429	6.61278	7.78888	6.27601	7.44846
HEK_FX	NP_001337858.1	4	195000000	0.01	4	1	4	HOMO SAPIENS	1	NA	NA	0	5	5	195000000	0	NP_001337858.1|NP_612429.2	0+170+7+834+28+632+28+3214+12+676+10+84	0+170+7+834+28+632+28+3214+12+676+10+84|0+270+7+834+28+632+28+3214+12+676+10+84	AHNAK2	protein AHNAK2 isoform 2 GN=AHNAK2	1.4	1.4|1.4	NA	4	23.95	5	29.55	29.55|29.55	4973	4973.1	protein AHNAK2 isoform 2 GN=AHNAK2	/millscripts/multiAlign.pl?numProts=2&seqdb_dir=D%3A%5CSeqDB%5C&database=RefSeq.20180629_Human_ucsc_hg38_cpdbnr_mito_264contams_553smORFs2.SARSCov2.No1ab.NSGorfs.fasta&subgroups=1-1&scoreUniques=29.55-29.55&single=0&accessions=NP_001337858.1|NP_612429.2&numPeptides=5&peptides=GRSTKPGFAMPK-SPKAEVTAPDVEVSLPSVEVDVEAPGAK-RGPGPQR-LGFSSSPTKK-GPKAEVMAPDVEVSLPSVEVDVEAPGAK	248	5695	5.89558	8.29003	5.55881	7.94962
HEK_FX	NP_001337864.1	28	3750000000	0.466	17	1	28	HOMO SAPIENS	1	NA	NA	0	17	28	3750000000	0	NP_001337864.1|NP_060082.2|NP_001337865.1|NP_001337866.1	0+1+49+56+15+12+27+19+17+12+27+27+16+8+13+7+30+64+13+14+22+63+20+33+45+20	0+1+49+56+15+12+27+19+17+12+27+27+16+8+13+7+30+64+13+14+22+63+20+33+45+20|0+1+49+56+15+12+27+96+17+12+27+27+16+8+13+7+30+64+13+14+22+63+20+33+45+20|0+7+15+12+27+96+17+12+27+27+16+8+13+7+30+64+13+14+22+63+20+33+45+20|0+18+17+12+27+27+16+8+13+7+30+64+13+14+22+63+20+33+45+20	ZCCHC8	zinc finger CCHC domain-containing protein 8 isoform 2 GN=ZCCHC8	46.6	46.6|41.5|40.2|43.2	NA	17	265.04	17	265.04	265.04|265.04|235.51|202.7	1197	1197.1	zinc finger CCHC domain-containing protein 8 isoform 2 GN=ZCCHC8	/millscripts/multiAlign.pl?numProts=4&seqdb_dir=D%3A%5CSeqDB%5C&database=RefSeq.20180629_Human_ucsc_hg38_cpdbnr_mito_264contams_553smORFs2.SARSCov2.No1ab.NSGorfs.fasta&subgroups=1-1-1-1&scoreUniques=265.04-265.04-235.51-202.7&single=0&accessions=NP_001337864.1|NP_060082.2|NP_001337865.1|NP_001337866.1&numPeptides=17&peptides=LVNYPGFNISTPR-DVFANYLTSNFQAPGVK-KSEAGHASSPDSEVTSLCQK-QYHQEIEEFVSNLVK-FATGITPFEFENMAESTGMYLR-IFGSIPMQACQQK-FKDDDGDEEDENGVGDAELR-TASGAVDEDALTLEELEEQQRR-TSFNLLPQPSSIVLEEDHKVEESCAIK-TASGAVDEDALTLEELEEQQR-GTPPPVFTPPLPK-FKPGVISEELQDALGVTDK-SLPPFIYR-LFPADTSPSTATKIHSPIPDMSKFATGITPFEFENMAESTGMYLR-EYMDACGEANNQNFQQR-DGTDGETEVGEIQQNK-AAEVYFGDLELFEPFDHPEESIPKPVHTR	29	630	8.11163	9.57403	7.77486	9.23361
HEK_FX	NP_001337869.1	1	16400000	0.051	1	1	1	HOMO SAPIENS	1	NA	NA	0	5	10	2710000000	0	NP_001337869.1|NP_001337874.1|NP_065178.1	0+103+18+139+26+35+9	0+103+18+139+26+35+9|0+62+18+139+26+35+9|0+191+18+139+26+35+9	ACTR3B	actin-related protein 3B isoform 3 GN=ACTR3B	16	16|18.3|12.6	0	1	17.89	5	64.96	64.96|64.96|64.96	850	850.2	actin-related protein 3B isoform 3 GN=ACTR3B		16	330	8.22885	9.43297	7.89208	9.09255
HEK_FX	NP_001337890.1	1	9510000	0.068	1	1	1	HOMO SAPIENS	1	NA	NA	0	1	1	9510000	0	NP_001337890.1	0+102+14+87	0+102+14+87	IMMP2L	mitochondrial inner membrane protease subunit 2 isoform b GN=IMMP2L	6.8	6.8	NA	1	4.17	1	4.17	4.17	7510	7510.1	mitochondrial inner membrane protease subunit 2 isoform b GN=IMMP2L	/millscripts/multiAlign.pl?numProts=1&seqdb_dir=D%3A%5CSeqDB%5C&database=RefSeq.20180629_Human_ucsc_hg38_cpdbnr_mito_264contams_553smORFs2.SARSCov2.No1ab.NSGorfs.fasta&subgroups=1&scoreUniques=4.17&single=1&accessions=NP_001337890.1&numPeptides=1&peptides=DISLAKSPKNPEQK	8	203	6.07509	6.97818	5.73832	6.63776
HEK_FX	NP_001337918.1	5	3080000000	0.177	4	1	5	HOMO SAPIENS	1	NA	NA	0	4	5	3080000000	0	NP_001337918.1	0+25+9+20+17+106+19+112+12+2	0+25+9+20+17+106+19+112+12+2	SFXN2	sideroflexin-2 GN=SFXN2	17.7	17.7	NA	4	45.86	4	45.86	45.86	4368	4368.1	sideroflexin-2 GN=SFXN2	/millscripts/multiAlign.pl?numProts=1&seqdb_dir=D%3A%5CSeqDB%5C&database=RefSeq.20180629_Human_ucsc_hg38_cpdbnr_mito_264contams_553smORFs2.SARSCov2.No1ab.NSGorfs.fasta&subgroups=1&scoreUniques=45.86&single=1&accessions=NP_001337918.1&numPeptides=4&peptides=HFLNITDPR-MGVVPPGTQVEQLLYAK-YGELEPYVYFNK-WVPFAAVAAANCVNIPMMR	15	322	8.31246	9.48855	7.97569	9.14813
HEK_FX	NP_001337978.1	7	882000000	0.31	5	1	7	HOMO SAPIENS	1	NA	NA	0	5	7	882000000	0	NP_001337978.1|NP_001337979.1|NP_001971.2|NP_919337.1|NP_001337980.1|NP_001337981.1	0+12+28+53+14+50+31+46+13+30	0+12+28+53+14+50+31+46+13+30|0+12+28+53+14+50+31+46+13+22|0+12+28+53+14+50+31+46+13+40|0+12+28+53+14+50+31+46+13+41|0+83+31+46+13+40|0+28+31+46+13+40	STX2	syntaxin-2 isoform 3 GN=STX2	31	31|31.9|29.9|29.8|20.6|27.8	NA	5	71.52	5	71.52	71.52|71.52|71.52|71.52|27.43|27.43	3678	3678.1	syntaxin-2 isoform 3 GN=STX2	/millscripts/multiAlign.pl?numProts=6&seqdb_dir=D%3A%5CSeqDB%5C&database=RefSeq.20180629_Human_ucsc_hg38_cpdbnr_mito_264contams_553smORFs2.SARSCov2.No1ab.NSGorfs.fasta&subgroups=1-1-1-1-1-1&scoreUniques=71.52-71.52-71.52-71.52-27.43-27.43&single=0&accessions=NP_001337978.1|NP_001337979.1|NP_001971.2|NP_919337.1|NP_001337980.1|NP_001337981.1&numPeptides=5&peptides=DHFMDDFFHQVEEIR-AIEQSFDQDESGNR-NVMNATDYVEHAK-TTTDDELEEMLESGKPSIFTSDIISDSQITR-KNDDGDTVVVVEK	14	277	7.79934	8.94547	7.46257	8.60505
HEK_FX	NP_001338044.1	5	888000000	0.183	5	1	5	HOMO SAPIENS	1	NA	NA	0	5	5	888000000	0	NP_001338044.1|NP_001338045.1|NP_001338046.1|NP_872349.1|NP_001338047.1	0+125+17+54+17+62+12+31+23+81+17+29	0+125+17+54+17+62+12+31+23+81+17+29|0+114+17+54+17+62+12+31+23+81+17+29|0+74+17+54+17+62+12+31+23+81+17+29|0+126+17+54+17+62+12+31+23+81+17+29|0+56+17+62+12+31+23+81+17+29	NSUN6	putative methyltransferase NSUN6 isoform 2 GN=NSUN6	18.3	18.3|18.8|20.6|18.3|21	NA	5	54.06	5	54.06	54.06|54.06|54.06|54.06|38.8	4122	4122.1	putative methyltransferase NSUN6 isoform 2 GN=NSUN6	/millscripts/multiAlign.pl?numProts=5&seqdb_dir=D%3A%5CSeqDB%5C&database=RefSeq.20180629_Human_ucsc_hg38_cpdbnr_mito_264contams_553smORFs2.SARSCov2.No1ab.NSGorfs.fasta&subgroups=1-1-1-1-1&scoreUniques=54.06-54.06-54.06-54.06-38.8&single=0&accessions=NP_001338044.1|NP_001338045.1|NP_001338046.1|NP_872349.1|NP_001338047.1&numPeptides=5&peptides=FDPSAVPLPDTDMDSLR-MTEPVYLSPSFDSVLPR-QNALLLGLNSIR-ILLDAPCSGMGQRPNMACTWSVK-GAHVYAPGIVSASQFMK	25	468	7.55047	8.94841	7.2137	8.60799
HEK_FX	NP_001338148.1	1	56200000	0.041	1	1	1	HOMO SAPIENS	1	NA	NA	0	1	1	56200000	0	NP_001338148.1|NP_001338149.1|NP_001338150.1|NP_004403.1	0+5+16+363	0+5+16+363|0+5+16+356|0+5+16+317|0+5+16+370	TRDMT1	tRNA (cytosine(38)-C(5))-methyltransferase isoform h GN=TRDMT1	4.1	4.1|4.2|4.7|4	NA	1	13.43	1	13.43	13.43|13.43|13.43|13.43	5910	5910.1	tRNA (cytosine(38)-C(5))-methyltransferase isoform h GN=TRDMT1	/millscripts/multiAlign.pl?numProts=4&seqdb_dir=D%3A%5CSeqDB%5C&database=RefSeq.20180629_Human_ucsc_hg38_cpdbnr_mito_264contams_553smORFs2.SARSCov2.No1ab.NSGorfs.fasta&subgroups=1-1-1-1&scoreUniques=13.43-13.43-13.43-13.43&single=0&accessions=NP_001338148.1|NP_001338149.1|NP_001338150.1|NP_004403.1&numPeptides=1&peptides=VLELYSGVGGMHHALR	22	384	6.40731	7.74974	6.07054	7.40932
HEK_FX	NP_001338298.1	18	919000000	0.093	12	1	18	HOMO SAPIENS	1	NA	NA	0	12	18	919000000	0	NP_001338298.1|NP_001338299.1|NP_001338300.1	0+55+12+126+10+30+6+60+9+108+19+42+10+53+12+371+7+213+24+10+12+148+12+73	0+55+12+126+10+30+6+60+9+108+19+42+10+53+12+371+7+213+24+10+12+148+12+73|0+55+12+126+10+30+6+60+9+109+19+42+10+53+12+371+7+213+24+10+12+148+12+73|0+55+12+126+10+30+6+60+9+108+19+42+10+53+12+371+7+103	YEATS2	YEATS domain-containing protein 2 isoform 3 GN=YEATS2	9.3	9.3|9.3|8.2	NA	12	110.46	12	110.46	110.46|110.46|64.53	2911	2911.1	YEATS domain-containing protein 2 isoform 3 GN=YEATS2	/millscripts/multiAlign.pl?numProts=3&seqdb_dir=D%3A%5CSeqDB%5C&database=RefSeq.20180629_Human_ucsc_hg38_cpdbnr_mito_264contams_553smORFs2.SARSCov2.No1ab.NSGorfs.fasta&subgroups=1-1-1&scoreUniques=110.46-110.46-64.53&single=0&accessions=NP_001338298.1|NP_001338299.1|NP_001338300.1&numPeptides=12&peptides=KIPLITAK-TPTSTPVHVK-RIDIIHNLK-IGITLQPVALHR-NADLTDETSR-WMVYVR-SVEQYYGWNIGK-ISDSTLK-IDHLETIQQLLTAVVK-VTFCSHGNSAFQPIASSCK-IHGSSFVTSTVK-NKEHEIEVIDQR	71	1422	7.11206	8.96332	6.77529	8.6229
HEK_FX	NP_001338301.1	3	230000000	0.022	2	1	3	HOMO SAPIENS	1	NA	NA	0	2	3	230000000	0	NP_001338301.1	1+25+79+6+1226	1+25+79+6+1226	NBPF26	neuroblastoma breakpoint family member 26 GN=NBPF26	2.2	2.2	NA	2	12.29	2	12.29	12.29	6041	6041.1	neuroblastoma breakpoint family member 26 GN=NBPF26	/millscripts/multiAlign.pl?numProts=1&seqdb_dir=D%3A%5CSeqDB%5C&database=RefSeq.20180629_Human_ucsc_hg38_cpdbnr_mito_264contams_553smORFs2.SARSCov2.No1ab.NSGorfs.fasta&subgroups=1&scoreUniques=12.29&single=1&accessions=NP_001338301.1&numPeptides=2&peptides=MVVSAGHWSSEKAEMNILEINETLR-ELTQLK	64	1336	6.55555	8.36173	6.21878	8.02131
HEK_FX	NP_001338373.1	1	0	0.013	1	1	1	HOMO SAPIENS	1	NA	NA	0	1	2	0	0	NP_001338373.1|NP_055836.1	0+997+36+1550	0+997+36+1550|0+1137+36+1550	ZNF292	zinc finger protein 292 isoform 2 GN=ZNF292	1.3	1.3|1.3	NA	1	4.12	1	4.12	4.12|4.12	7534	7534.1	zinc finger protein 292 isoform 2 GN=ZNF292	/millscripts/multiAlign.pl?numProts=2&seqdb_dir=D%3A%5CSeqDB%5C&database=RefSeq.20180629_Human_ucsc_hg38_cpdbnr_mito_264contams_553smORFs2.SARSCov2.No1ab.NSGorfs.fasta&subgroups=1-1&scoreUniques=4.12-4.12&single=0&accessions=NP_001338373.1|NP_055836.1&numPeptides=1&peptides=KGQKANNLNTPNNGKFVYFLPSPVNSSNPFFTSQTK	111	2583	NA	NA	NA	NA
HEK_FX	NP_001338437.1	19	3720000000	0.431	9	1	19	HOMO SAPIENS	1	NA	NA	0	13	34	12000000000	0	NP_001338437.1|NP_071505.2|NP_001338445.1|NP_001338440.1|NP_001338447.1|NP_001338448.1|NP_001338444.1|NP_001338451.1|NP_001338446.1|NP_001338453.1|NP_001338449.1	0+7+27+3+20+20+11+1+42+16+28+3+6+14+46+11+25+105	0+7+27+3+20+20+11+1+42+16+28+3+6+14+46+11+25+105|0+7+27+3+20+20+11+1+42+16+28+3+6+14+46+11+25+106|0+7+27+3+20+20+11+1+42+16+28+3+6+14+46+11|1+20+20+11+1+42+16+28+3+6+14+46+11+25+106|0+7+27+3+20+20+11+1+42+16+28+3+6+30|0+7+27+3+20+20+11+1+42+16+10+14|0+22+8+16+28+3+6+14+46+11+25+106|0+7+27+3+20+20+11+1+42+13|0+7+28+3+6+14+46+11+25+105|0+7+28+3+6+14+46+11+25+106|0+7+27+45+11+1+12+60	TIA1	nucleolysin TIA-1 isoform p40 isoform 3 GN=TIA1	53.2	53.2|53.1|70.5|50.7|62.6|64.3|39.6|69.4|42.8|42.6|30.6	0	9	144.71	13	193.88	193.88|193.88|181.29|165.16|142.97|116.84|105.71|100.8|93.08|93.08|56.2	1196	1196.3	nucleolysin TIA-1 isoform p40 isoform 3 GN=TIA1		14	385	8.93305	10.0792	8.59628	9.73876
HEK_FX	NP_001338540.1	1	50500000	0.01	1	1	1	HOMO SAPIENS	1	NA	NA	0	1	1	50500000	0	NP_001338540.1	0+1+7+664	0+1+7+664	POLI	DNA polymerase iota isoform c GN=POLI	1	1	NA	1	8.3	1	8.3	8.3	6495	6495.1	DNA polymerase iota isoform c GN=POLI	/millscripts/multiAlign.pl?numProts=1&seqdb_dir=D%3A%5CSeqDB%5C&database=RefSeq.20180629_Human_ucsc_hg38_cpdbnr_mito_264contams_553smORFs2.SARSCov2.No1ab.NSGorfs.fasta&subgroups=1&scoreUniques=8.3&single=1&accessions=NP_001338540.1&numPeptides=1&peptides=ISNPELK	36	672	6.14699	7.70329	5.81022	7.36287
HEK_FX	NP_001338622.1	1	67400000	0.007	1	1	1	HOMO SAPIENS	1	NA	NA	0	1	1	67400000	0	NP_001338622.1|NP_001338623.1|NP_073746.2	0+340+9+888	0+340+9+888|0+399+9+169|0+399+9+978	PLEKHG2	pleckstrin homology domain-containing family G member 2 isoform 2 GN=PLEKHG2	0.7	0.7|1.5|0.6	NA	1	5.33	1	5.33	5.33|5.33|5.33	6998	6998.1	pleckstrin homology domain-containing family G member 2 isoform 2 GN=PLEKHG2	/millscripts/multiAlign.pl?numProts=3&seqdb_dir=D%3A%5CSeqDB%5C&database=RefSeq.20180629_Human_ucsc_hg38_cpdbnr_mito_264contams_553smORFs2.SARSCov2.No1ab.NSGorfs.fasta&subgroups=1-1-1&scoreUniques=5.33-5.33-5.33&single=0&accessions=NP_001338622.1|NP_001338623.1|NP_073746.2&numPeptides=1&peptides=RLWIHCLQR	44	1237	6.18521	7.82866	5.84844	7.48824
HEK_FX	NP_001338638.1	1	21800000	0.015	1	1	1	HOMO SAPIENS	1	NA	NA	0	1	1	21800000	0	NP_001338638.1|NP_003265.3	0+110+12+670	0+110+12+670|0+577+12+670	TRAPPC10	trafficking protein particle complex subunit 10 isoform b GN=TRAPPC10	1.5	1.5|0.9	NA	1	12.35	1	12.35	12.35|12.35	6035	6035.1	trafficking protein particle complex subunit 10 isoform b GN=TRAPPC10	/millscripts/multiAlign.pl?numProts=2&seqdb_dir=D%3A%5CSeqDB%5C&database=RefSeq.20180629_Human_ucsc_hg38_cpdbnr_mito_264contams_553smORFs2.SARSCov2.No1ab.NSGorfs.fasta&subgroups=1-1&scoreUniques=12.35-12.35&single=0&accessions=NP_001338638.1|NP_003265.3&numPeptides=1&peptides=IVLPMHSFAQLR	33	792	5.81994	7.33846	5.48317	6.99804
HEK_FX	NP_001338690.1	56	9190000000	0.502	24	1	56	HOMO SAPIENS	1	NA	NA	0	24	56	9190000000	0	NP_001338690.1|NP_001129507.1|NP_001136026.1|NP_001338691.1	1+58+20+12+4+36+3+19+7+27+71+9+69+50+66+13+12+24+14+14+6+9+37+43	1+58+20+12+4+36+3+19+7+27+71+9+69+50+66+13+12+24+14+14+6+9+37+43|0+50+44+20+12+4+36+3+19+7+27+71+9+69+50+66+13+12+24+14+14+6+9+37+43|0+50+44+20+12+4+36+3+19+7+27+71+9+40+50+66+13+12+24+14+14+6+9+37+43|0+32+9+69+50+66+13+12+24+14+14+6+9+37+43	TRMT1	tRNA (guanine(26)-N(2))-dimethyltransferase isoform 3 GN=TRMT1	50.2	50.2|45.5|47.6|40.7	NA	24	316.13	24	316.13	316.13|306.58|306.58|171.24	892	892.1	tRNA (guanine(26)-N(2))-dimethyltransferase isoform 3 GN=TRMT1	/millscripts/multiAlign.pl?numProts=4&seqdb_dir=D%3A%5CSeqDB%5C&database=RefSeq.20180629_Human_ucsc_hg38_cpdbnr_mito_264contams_553smORFs2.SARSCov2.No1ab.NSGorfs.fasta&subgroups=1-1-1-1&scoreUniques=316.13-306.58-306.58-171.24&single=0&accessions=NP_001338690.1|NP_001129507.1|NP_001136026.1|NP_001338691.1&numPeptides=24&peptides=VSADAAPDCPETSNQTPPGPGAAAGPGID-ESENLASGDQPR-MLMYQHQR-HQLGGPMWAEPIHDLDFVGR-FQANPEANWGPR-ILSVEPR-IAFPSANEVFYNPVQEFNR-GDQCCYSHSPPTPR-FQANPEANWGPRPR-SVVANDASTR-FSAACGPPVTPECEHCGQR-EVQETTVTEGAAK-LQANFTIR-LSETSPAFR-VVVDLSEQEEEK-FALEVPGLR-DLTCAVITEFAR-VLEAVSANPGR-TDAPASALWDIMR-MENGTGPYGEERPR-NVQLNDVAHLVQPSQADAR-AADEAMEER-TAAVGEICEEGLHVLEGLAASGLR-IVLHSLDLR	31	623	8.47195	9.96332	8.13518	9.6229
HEK_FX	NP_001338775.1	46	7430000000	0.434	26	1	46	HOMO SAPIENS	1	NA	NA	0	26	46	7430000000	0	NP_001338775.1	0+13+51+5+13+60+11+6+27+8+26+6+24+4+37+11+26+22+8+4+30+12+12+100+14+36+10+33+16+6+31+29+15+79+13+39	0+13+51+5+13+60+11+6+27+8+26+6+24+4+37+11+26+22+8+4+30+12+12+100+14+36+10+33+16+6+31+29+15+79+13+39	TELO2	telomere length regulation protein TEL2 homolog GN=TELO2	43.4	43.4	NA	26	329.57	26	329.57	329.57	829	829.1	telomere length regulation protein TEL2 homolog GN=TELO2	/millscripts/multiAlign.pl?numProts=1&seqdb_dir=D%3A%5CSeqDB%5C&database=RefSeq.20180629_Human_ucsc_hg38_cpdbnr_mito_264contams_553smORFs2.SARSCov2.No1ab.NSGorfs.fasta&subgroups=1&scoreUniques=329.57&single=1&accessions=NP_001338775.1&numPeptides=26&peptides=EAIHALSSSEDGGHIFCTLESLK-MDILDVLTLAAQELSR-AVLICLAQLGEPELR-DSRDELLASMMAGVK-LVEQVPDR-LLEDLMDELLEAR-LSPAWLELLPHGR-QQEILGVLVPR-EKEEFASAHFSPVLR-QQTQPGFILLR-FNSVAGHFFFPLLQR-HTPLPQQR-TCVVGFAGLR-VLQAVVDSLQGGLDSSVSFVSQVLGK-AMEAVLTGLVEAALGPEVLSR-DCVEALTTSEDIER-TPQPGSPSPNTPCLPEAAVSQPGSAVASDWR-LLGNLVVK-YLGEMEPPALPR-LQQENLAEFFPQNYFR-VVALPDHLGNR-LGMIVAEVVSAR-LLFLQSR-LTTPMLQSLLGHLAMDSQR-EAIHALSSSEDGGHIFCTLESLKR-LAALTQGSYLHQR	44	837	8.22754	9.87099	7.89077	9.53057
HEK_FX	NP_001338896.1	2	33100000	0.392	2	1	2	HOMO SAPIENS	1	NA	NA	0	2	3	33100000	0	NP_001338896.1|NP_001338902.1	1+22+47+10	1+22+47+10|0+34+22+47+10	CMC2	COX assembly mitochondrial protein 2 homolog isoform 1 GN=CMC2	39.2	39.2|28.3	NA	2	15.23	2	15.23	15.23|15.23	5740	5740.1	COX assembly mitochondrial protein 2 homolog isoform 1 GN=CMC2	/millscripts/multiAlign.pl?numProts=2&seqdb_dir=D%3A%5CSeqDB%5C&database=RefSeq.20180629_Human_ucsc_hg38_cpdbnr_mito_264contams_553smORFs2.SARSCov2.No1ab.NSGorfs.fasta&subgroups=1-1&scoreUniques=15.23-15.23&single=0&accessions=NP_001338896.1|NP_001338902.1&numPeptides=2&peptides=MHPDLSPHLHTEECNVLINLLK-LFNPPEESEK	3	79	7.04271	7.51983	6.70594	7.17941
HEK_FX	NP_001338905.1	39	7180000000	0.495	19	1	39	HOMO SAPIENS	1	NA	NA	0	19	39	7180000000	0	NP_001338905.1|NP_001338906.1|NP_001338907.1|NP_001338908.1|NP_001338909.1	0+5+30+13+21+25+15+6+7+4+22+3+28+25+35+112+21+8+17+16+7+14+8+23+19+9+29+3+10+16+16+8	0+5+30+13+21+25+15+6+7+4+22+3+28+25+35+112+21+8+17+16+7+14+8+23+19+9+29+3+10+16+16+8|0+5+30+13+21+25+15+6+7+4+22+3+28+25+35+112+21+8+17+16+7+14+8+23+19+9+29+76|0+5+30+13+21+25+15+6+7+4+22+3+28+25+35+112+21+8+17+16+7+14+8+23+19+9+29+46|0+5+30+13+21+25+15+6+7+4+22+3+28+25+35+112+21+8+17+16+7+14+8+23+19+9+29+12|0+24+15+6+7+4+22+3+28+25+35+112+21+8+17+16+7+14+8+23+19+9+29+12	TKFC	triokinase/FMN cyclase isoform b GN=TKFC	49.5	49.5|43.3|45.5|48.5|44.8	NA	19	250.84	19	250.84	250.84|220.29|220.29|220.29|193.85	1296	1296.1	triokinase/FMN cyclase isoform b GN=TKFC	/millscripts/multiAlign.pl?numProts=5&seqdb_dir=D%3A%5CSeqDB%5C&database=RefSeq.20180629_Human_ucsc_hg38_cpdbnr_mito_264contams_553smORFs2.SARSCov2.No1ab.NSGorfs.fasta&subgroups=1-1-1-1-1&scoreUniques=250.84-220.29-220.29-220.29-193.85&single=0&accessions=NP_001338905.1|NP_001338906.1|NP_001338907.1|NP_001338908.1|NP_001338909.1&numPeptides=19&peptides=SPGADLLQVLTK-GLCGTVLIHK-LEQPDPGAVAAAAILR-LSVLLLEK-TMLDSLWAAGQELQAWK-PTFELSADEVELGLGIHGEAGVRRIKMATADEIVK-VAPAEPQEAPDSTAAGGSASK-LNFGLAR-VAGALAEAGVGLEEIAK-LVNSVAGCADDALAGLVACNPNLQLLQGHR-AVAQAGTVGTLLIVK-RGLCGTVLIHK-TSLPAWSAAMDAGLEAMQK-AIQEWLK-VALLSGGGSGHEPAHAGFIGK-AEGIPVEMVVIGDDSAFTVLKK-VCSTLLGLEEHLNALDR-AEGIPVEMVVIGDDSAFTVLK-SAEAAAEATK	24	575	8.47591	9.85612	8.13914	9.51571
HEK_FX	NP_001338954.1	1	1780000	0.023	1	1	1	HOMO SAPIENS	1	NA	NA	0	1	1	1780000	0	NP_001338954.1|NP_001338957.1|NP_001338959.1	0+199+16+466	0+199+16+466|0+199+16+419|0+198+16+419	PHF21A	PHD finger protein 21A isoform c GN=PHF21A	2.3	2.3|2.5|2.5	NA	1	13.25	1	13.25	13.25|13.25|13.25	5927	5927.1	PHD finger protein 21A isoform c GN=PHF21A	/millscripts/multiAlign.pl?numProts=3&seqdb_dir=D%3A%5CSeqDB%5C&database=RefSeq.20180629_Human_ucsc_hg38_cpdbnr_mito_264contams_553smORFs2.SARSCov2.No1ab.NSGorfs.fasta&subgroups=1-1-1&scoreUniques=13.25-13.25-13.25&single=0&accessions=NP_001338954.1|NP_001338957.1|NP_001338959.1&numPeptides=1&peptides=NTVTLQVQATPPQPIK	28	681	4.80326	6.25042	4.46649	5.91
HEK_FX	NP_001338962.1	47	36500000000	0.509	13	1	47	HOMO SAPIENS	1	NA	NA	0	13	49	36500000000	0	NP_001338962.1|NP_001338963.1|NP_061832.2|NP_733829.1|NP_001338964.1	1+43+14+31+25+20+1+15+4+27+13+59+140+13+1	1+43+14+31+25+20+1+15+4+27+13+59+140+13+1|1+43+14+31+26+20+1+15+4+27+13+59+139+13+1|1+43+14+31+26+20+1+15+4+27+13+59+140+13+1|1+43+14+31+26+20+1+15+4+27+13+59+125|0+21+59+140+13+1	DAZAP1	DAZ-associated protein 1 isoform c GN=DAZAP1	50.9	50.9|50.9|50.8|51.3|30.7	NA	13	217.17	13	217.17	217.17|217.17|217.17|207.99|47.34	1544	1544.1	DAZ-associated protein 1 isoform c GN=DAZAP1	/millscripts/multiAlign.pl?numProts=5&seqdb_dir=D%3A%5CSeqDB%5C&database=RefSeq.20180629_Human_ucsc_hg38_cpdbnr_mito_264contams_553smORFs2.SARSCov2.No1ab.NSGorfs.fasta&subgroups=1-1-1-1-1&scoreUniques=217.17-217.17-217.17-207.99-47.34&single=0&accessions=NP_001338962.1|NP_001338963.1|NP_061832.2|NP_733829.1|NP_001338964.1&numPeptides=13&peptides=FKDPNCVGTVLASR-LFVGGLDWSTTQETLR-FKDPNCVGTVLASRPHTLDGR-NIDPKPCTPR-SQAPGQPGASQWGSR-IFVGGIPHNCGETELR-SYFSQYGEVVDCVIMK-IFVGGIPHNCGETELREYFK-GFGFITFEDEQSVDQAVNMHFHDIMGK-VVPNAANGWAGQPPPTWQQGYGPQGMWVPAGQAIGGYGPPPAGR-MNNSGADEIGK-GQNHNVQGFHPYR-FGVVTEVVMIYDAEK	10	406	9.56229	10.5623	9.22552	10.2219
HEK_FX	NP_001339007.1	7	1250000000	0.16	6	1	7	HOMO SAPIENS	1	NA	NA	0	6	7	1250000000	0	NP_001339007.1|NP_001339011.1|NP_001339013.1|NP_001339015.1|NP_001339016.1|NP_001317296.1	0+242+15+74+26+14+9+3+21+37	0+242+15+74+26+14+9+3+21+37|0+233+15+74+26+14+9+3+21+37|0+216+15+74+26+14+9+3+21+37|0+212+15+74+26+14+9+3+21+37|0+80+15+74+26+14+9+3+21+37|0+295+26+14+9+3+21+37	CCDC91	coiled-coil domain-containing protein 91 isoform 1 GN=CCDC91	16	16|16.4|17.1|17.2|25.4|13.8	NA	6	55.49	6	55.49	55.49|55.49|55.49|55.49|55.49|42.33	4080	4080.1	coiled-coil domain-containing protein 91 isoform 1 GN=CCDC91	/millscripts/multiAlign.pl?numProts=6&seqdb_dir=D%3A%5CSeqDB%5C&database=RefSeq.20180629_Human_ucsc_hg38_cpdbnr_mito_264contams_553smORFs2.SARSCov2.No1ab.NSGorfs.fasta&subgroups=1-1-1-1-1-1&scoreUniques=55.49-55.49-55.49-55.49-55.49-42.33&single=0&accessions=NP_001339007.1|NP_001339011.1|NP_001339013.1|NP_001339015.1|NP_001339016.1|NP_001317296.1&numPeptides=6&peptides=AVEEAVKR-AHAEERELWKTEHAKDQEK-AAIIEEQKR-QAHKCEELLNAQHQR-VSQEIQK-TRDELIEYIKEQK	17	441	7.86646	9.09691	7.52969	8.75649
HEK_FX	NP_001339017.1	1	22000000	0.016	1	1	1	HOMO SAPIENS	1	NA	NA	0	1	1	22000000	0	NP_001339017.1|NP_001339018.1|NP_001339019.1|NP_001339020.1|NP_001339021.1|NP_001339023.1|NP_001339026.1|NP_001339027.1|NP_001339028.1|NP_001339029.1|NP_001339030.1|NP_001339032.1|NP_001339037.1|NP_001339038.1|NP_001339039.1|NP_001339040.1|NP_001339041.1|NP_001339042.1|NP_001339043.1|NP_001339044.1|NP_001339047.1|NP_001339048.1|NP_060069.3	0+269+13+520	0+269+13+520|0+250+13+520|0+216+13+520|0+215+13+520|0+202+13+520|0+198+13+520|0+172+13+520|0+250+13+425|0+112+13+520|0+265+13+358|0+102+13+520|0+98+13+520|0+250+13+362|0+250+13+358|0+246+13+362|0+246+13+358|0+215+13+358|0+198+13+358|0+98+13+425|0+102+13+358|0+98+13+362|0+98+13+358|0+246+13+520	VEZT	vezatin isoform a GN=VEZT	1.6	1.6|1.6|1.7|1.7|1.7|1.7|1.8|1.8|2|2|2|2|2|2|2|2.1|2.2|2.2|2.4|2.7|2.7|2.7|1.6	NA	1	6.52	1	6.52	6.52|6.52|6.52|6.52|6.52|6.52|6.52|6.52|6.52|6.52|6.52|6.52|6.52|6.52|6.52|6.52|6.52|6.52|6.52|6.52|6.52|6.52|6.52	6721	6721.1	vezatin isoform a GN=VEZT	/millscripts/multiAlign.pl?numProts=23&seqdb_dir=D%3A%5CSeqDB%5C&database=RefSeq.20180629_Human_ucsc_hg38_cpdbnr_mito_264contams_553smORFs2.SARSCov2.No1ab.NSGorfs.fasta&subgroups=1-1-1-1-1-1-1-1-1-1-1-1-1-1-1-1-1-1-1-1-1-1-1&scoreUniques=6.52-6.52-6.52-6.52-6.52-6.52-6.52-6.52-6.52-6.52-6.52-6.52-6.52-6.52-6.52-6.52-6.52-6.52-6.52-6.52-6.52-6.52-6.52&single=0&accessions=NP_001339017.1|NP_001339018.1|NP_001339019.1|NP_001339020.1|NP_001339021.1|NP_001339023.1|NP_001339026.1|NP_001339027.1|NP_001339028.1|NP_001339029.1|NP_001339030.1|NP_001339032.1|NP_001339037.1|NP_001339038.1|NP_001339039.1|NP_001339040.1|NP_001339041.1|NP_001339042.1|NP_001339043.1|NP_001339044.1|NP_001339047.1|NP_001339048.1|NP_060069.3&numPeptides=1&peptides=AGQHPSQHLIGLR	34	802	5.81094	7.34242	5.47417	7.002
HEK_FX	NP_001339189.1	5	548000000	0.042	3	1	5	HOMO SAPIENS	1	NA	NA	0	3	6	548000000	0	NP_001339189.1|NP_055532.1	0+90+47+244+8+913	0+90+47+244+8+913|0+90+47+244+8+911	ZNF536	zinc finger protein 536 isoform 2 GN=ZNF536	4.2	4.2|4.2	NA	3	17.85	3	17.85	17.85|17.85	5531	5531.1	zinc finger protein 536 isoform 2 GN=ZNF536	/millscripts/multiAlign.pl?numProts=2&seqdb_dir=D%3A%5CSeqDB%5C&database=RefSeq.20180629_Human_ucsc_hg38_cpdbnr_mito_264contams_553smORFs2.SARSCov2.No1ab.NSGorfs.fasta&subgroups=1-1&scoreUniques=17.85-17.85&single=0&accessions=NP_001339189.1|NP_055532.1&numPeptides=3&peptides=VDLQQFLNGQNLGIMSQMSDIEDDARKNRKYPCPLCGK-EVDTSLNGRVDLQQFLNGQNLGIMSQMSDIEDDARKNRK-FKEPWFLK	53	1302	7.0145	8.73878	6.67773	8.39836
HEK_FX	NP_001339206.1	28	4010000000	0.403	15	1	28	HOMO SAPIENS	1	NA	NA	0	15	28	4010000000	0	NP_001339206.1|NP_620124.1|NP_001339204.1|NP_001339205.1|NP_001339207.1|NP_001339208.1|NP_001339210.1|NP_001339212.1|NP_001339209.1|NP_001339213.1|NP_001339214.1|NP_001339215.1|NP_001339216.1	0+6+11+33+24+4+23+34+11+15+12+3+36+31+11+43+32+27+27+28+10+60+45+74	0+6+11+33+24+4+23+34+11+15+12+3+36+31+11+43+32+27+27+28+10+60+45+74|0+6+11+33+24+22+23+34+11+15+12+3+36+31+11+43+32+27+27+28+10+60+45+74|0+6+11+33+24+22+23+34+11+15+12+24+16+31+11+43+32+27+27+28+10+60+45+74|0+6+11+33+24+4+23+34+11+15+12+24+16+31+11+43+32+27+27+28+10+60+45+74|0+6+11+33+24+22+23+34+11+17+16+31+11+43+32+27+27+28+10+60+45+74|0+6+11+33+24+4+23+34+11+17+16+31+11+43+32+27+27+28+10+60+45+74|0+46+11+15+12+3+36+31+11+43+32+27+27+28+10+60+45+74|0+26+11+15+12+3+36+31+11+43+32+27+27+28+10+60+45+74|0+46+11+15+12+24+16+31+11+43+32+27+27+28+10+60+45+74|0+46+11+18+16+31+11+43+32+27+27+28+10+60+45+74|0+46+11+17+16+31+11+43+32+27+27+28+10+60+45+74|0+26+11+18+16+31+11+43+32+27+27+28+10+60+45+74|0+40+11+43+32+27+27+28+10+60+45+74	RHOT2	mitochondrial Rho GTPase 2 isoform 4 GN=RHOT2	40.3	40.3|39.1|35.8|36.9|35.8|37|36|37.4|32|31.7|31.7|33.1|31.4	NA	13	199.98	15	228.78	228.78|228.78|206.61|206.61|201.42|201.42|172.8|172.8|150.63|145.44|145.44|145.44|120.08	1442	1442.1	mitochondrial Rho GTPase 2 isoform 4 GN=RHOT2	/millscripts/multiAlign.pl?numProts=24&seqdb_dir=D%3A%5CSeqDB%5C&database=RefSeq.20180629_Human_ucsc_hg38_cpdbnr_mito_264contams_553smORFs2.SARSCov2.No1ab.NSGorfs.fasta&subgroups=1-1-1-1-1-1-1-1-1-1-1-1-1-2-2-3-3-3-3-3-3-3-4-5&scoreUniques=228.78-228.78-206.61-206.61-201.42-201.42-172.8-172.8-150.63-145.44-145.44-145.44-120.08-112.73-61.75-76.18-76.18-76.18-76.18-70.04-55.68-55.68-69.43-62.5&single=0&accessions=NP_001339206.1|NP_620124.1|NP_001339204.1|NP_001339205.1|NP_001339207.1|NP_001339208.1|NP_001339210.1|NP_001339212.1|NP_001339209.1|NP_001339213.1|NP_001339214.1|NP_001339215.1|NP_001339216.1|NP_001258115.1|NP_001258116.1|NP_001028738.1|NP_001028740.1|NP_001275683.1|NP_060777.3|NP_001275684.1|NP_001028739.2|NP_001275687.1|NP_002877.2|NP_066361.1&numPeptides=33&peptides=ALAQEWGCPFMETSAK-VDLEPEREVMSSEGR-ADLPEGVAVSGPSPAEFCR-LSDQDLDQALSDEELNAFQK-SFAHCASVYK-GRHETTWTVLR-SCFGHPLAPQALEDVK-WIPLVNGGTTQGPR-SCLGHLGYLGYPTLCEQDQAHAITVTR-ILLVGEPR-SALTVQFVTGTFIEK-SMVDELFAEIVR-ASVDELFAEIVR-QLRPACAQALTR-SKSMVDELFAEIVRQMNYSSLPEK-KEIEVDSSPSVLEILDTAGTEQFASMR-SAFLQAFLGR-ILLLGEAQVGK-SGVLQALLGR-VPTHIVDYSEAEQTDEELREEIHK-LPLILVGNK-AVLHPTGPLYCPEEK-IPCLIVAAK-YDPTIEDFYR-HHYMDGQTPCLFVSSK-VVVLGSGGVGK-TMVDELFAEIVR-NISELFYYAQK-ALAEEWSCPFMETSAK-VPLILVGNK-GRHETTWTILR-VPIILVGNK-HDQDRDGALSPVELQSLFSVFPAAPWGPELPR	26	600	8.18817	9.60314	7.8514	9.26273
HEK_FX	NP_001339229.1	19	5640000000	0.292	9	1	19	HOMO SAPIENS	1	NA	NA	0	10	22	7570000000	0	NP_001339229.1|NP_001339230.1|NP_006431.2|NP_001339231.1|NP_001269441.1|NP_001339232.1	0+78+15+1+31+1+10+21+14+82+20+55+11+6+30+42+23+51+14+18	0+78+15+1+31+1+10+21+14+82+20+55+11+6+30+42+23+51+14+18|0+49+15+1+31+1+10+21+14+82+20+55+11+6+30+42+23+51+14+18|0+79+15+1+31+1+10+21+14+82+20+55+11+6+30+42+23+51+14+18|0+31+10+21+14+82+20+55+11+6+30+42+23+51+14+18|0+79+15+1+31+1+10+21+14+82+20+64|0+47+15+1+31+1+10+21+14+82+20+64	TXNRD2	thioredoxin reductase 2, mitochondrial isoform 2 precursor GN=TXNRD2	32.1	32.1|34|32|28.5|26.6|29.4	0	9	105.1	10	119.5	119.5|119.5|119.5|91.81|62.5|62.5	621	621.2	thioredoxin reductase 2, mitochondrial isoform 2 precursor GN=TXNRD2		23	523	8.51737	9.8791	8.1806	9.53868
HEK_FX	NP_001339244.1	29	3280000000	0.447	18	1	29	HOMO SAPIENS	1	NA	NA	0	18	30	3280000000	0	NP_001339244.1|NP_954660.1|NP_443111.4|NP_954658.2|NP_001339237.1|NP_001317344.1|NP_001339234.1|NP_001339245.1|NP_001339248.1|NP_001339249.1|NP_001339235.1|NP_001339236.1|NP_001339251.1|NP_001339238.1|NP_001339250.1|NP_001164274.1|NP_001164279.1|NP_001164275.1|NP_001339247.1|NP_001339252.1|NP_001339233.1|NP_001339255.1|NP_001339254.1	0+19+60+45+8+31+14+20+18+10+34+5+32+12+22+10+31+16+12+5+27+59+10+43+24+85	0+19+60+45+8+31+14+20+18+10+34+5+32+12+22+10+31+16+12+5+27+59+10+43+24+85|0+20+60+45+8+31+14+20+18+10+34+5+32+12+22+10+31+16+12+5+27+59+10+43+24+85|0+20+60+45+8+31+14+20+18+10+34+120+22+10+31+16+12+5+27+59+10+43+24+85|0+19+60+45+8+31+14+20+18+10+34+120+22+10+31+16+12+5+27+59+10+43+24+85|0+72+14+45+8+31+14+20+18+10+34+5+32+12+22+10+31+16+12+5+27+59+10+43+24+85|0+72+14+45+8+31+14+20+18+10+34+120+22+10+31+16+12+5+27+59+10+43+24+85|0+71+14+45+8+31+14+20+18+10+34+120+22+10+31+16+12+5+27+59+10+43+24+85|0+55+8+31+14+20+18+10+34+5+32+12+22+10+31+16+12+5+27+59+10+43+24+85|0+54+8+31+14+20+18+10+34+5+32+12+22+10+31+16+12+5+27+59+10+43+24+85|0+55+8+31+14+20+18+10+34+5+32+12+22+10+31+16+12+5+27+59+10+23+24+85|0+28+60+45+8+31+14+20+18+146+22+10+31+16+12+5+27+59+10+43+24+85|0+20+60+45+8+31+14+20+18+146+22+10+31+16+12+5+27+59+10+43+24+85|0+20+60+45+8+31+14+20+18+10+34+5+32+12+22+10+31+16+12+5+27+55|0+55+8+31+14+20+18+10+34+120+22+10+31+16+12+5+27+59+10+43+24+85|0+20+60+45+8+31+14+20+18+10+34+120+22+10+31+16+12+5+27+55|0+20+60+45+8+31+14+20+18+10+34+5+32+20+12+5+27+59+10+43+24+85|0+20+60+45+8+31+14+20+18+10+34+128+12+5+27+59+10+43+24+85|0+20+60+45+8+31+14+20+18+10+34+120+22+10+31+2|0+55+8+31+14+20+18+10+34+128+12+5+27+59+10+43+24+85|0+20+60+45+8+31+14+20+18+10+34+128+12+5+27+55|0+55+8+31+14+20+18+10+34+120+22+10+31+2|0+20+60+45+8+31+14+20+18+10+34+5+32+6|0+20+60+45+8+31+14+20+18+10+34+114	LARP4	la-related protein 4 isoform n GN=LARP4	44.7	44.7|44.7|35.9|35.9|37.3|29.3|29.3|39.7|39.8|41.2|31.6|32|52.9|30.5|40.5|41|31.6|42|25.2|35.5|33.8|54.7|35.8	NA	18	248.69	18	248.69	248.69|248.69|243.16|243.16|237.43|231.9|231.9|222.46|222.46|222.46|220|220|219.81|216.93|214.28|193.64|188.11|172.65|161.88|159.23|146.42|123.13|117.6	1303	1303.1	la-related protein 4 isoform n GN=LARP4	/millscripts/multiAlign.pl?numProts=23&seqdb_dir=D%3A%5CSeqDB%5C&database=RefSeq.20180629_Human_ucsc_hg38_cpdbnr_mito_264contams_553smORFs2.SARSCov2.No1ab.NSGorfs.fasta&subgroups=1-1-1-1-1-1-1-1-1-1-1-1-1-1-1-1-1-1-1-1-1-1-1&scoreUniques=248.69-248.69-243.16-243.16-237.43-231.9-231.9-222.46-222.46-222.46-220-220-219.81-216.93-214.28-193.64-188.11-172.65-161.88-159.23-146.42-123.13-117.6&single=0&accessions=NP_001339244.1|NP_954660.1|NP_443111.4|NP_954658.2|NP_001339237.1|NP_001317344.1|NP_001339234.1|NP_001339245.1|NP_001339248.1|NP_001339249.1|NP_001339235.1|NP_001339236.1|NP_001339251.1|NP_001339238.1|NP_001339250.1|NP_001164274.1|NP_001164279.1|NP_001164275.1|NP_001339247.1|NP_001339252.1|NP_001339233.1|NP_001339255.1|NP_001339254.1&numPeptides=18&peptides=HNPTVTGHQEQTYLQK-VISCEFAHNSNWYITFQSDTDAQQAFK-PIMAPFPNGSFVNGFNSPGSYKTNAAAMNMGR-KLTTDPDLILEVLR-LTTDPDLILEVLR-CIVILR-EYEVMYSSSCETTR-FDLLASNFPPLPGSSSR-EIPETTPIEEVK-YLREEVK-MPGELVLENR-DLIEDSSVQK-ISRPHPSTAESK-ETSTLQVEQNGDYGR-QLEFCFSR-KLSYAEVCQKPPKEPSSVLVQPLR-SSGGSEHSTEGSVSLGDGQLNR-VWQEIAPGNTDATPVTHGTESSWHEIAATSGAHPEGNAELSEDICK	26	652	8.1009	9.51587	7.76413	9.17545
HEK_FX	NP_001339337.1	4	265000000	0.19	3	1	4	HOMO SAPIENS	1	NA	NA	0	3	4	265000000	0	NP_001339337.1|NP_077025.2|NP_001034464.1|NP_001339332.1|NP_001339335.1	0+88+12+14+12+82+23+16	0+88+12+14+12+82+23+16|0+88+12+14+12+82+23+114|0+88+12+80+23+114|0+51+23+114|0+21+23+114	NDUFAF5	arginine-hydroxylase NDUFAF5, mitochondrial isoform 3 GN=NDUFAF5	19	19|13.6|11|12.2|14.5	NA	3	28.12	3	28.12	28.12|28.12|23.82|13.78|13.78	5028	5028.1	arginine-hydroxylase NDUFAF5, mitochondrial isoform 3 GN=NDUFAF5	/millscripts/multiAlign.pl?numProts=5&seqdb_dir=D%3A%5CSeqDB%5C&database=RefSeq.20180629_Human_ucsc_hg38_cpdbnr_mito_264contams_553smORFs2.SARSCov2.No1ab.NSGorfs.fasta&subgroups=1-1-1-1-1&scoreUniques=28.12-28.12-23.82-13.78-13.78&single=0&accessions=NP_001339337.1|NP_077025.2|NP_001034464.1|NP_001339332.1|NP_001339335.1&numPeptides=3&peptides=FFQADIAENALK-NFPLALDLGCGR-EGGFSPHISPFTAVNDLGHLLGR	12	247	7.34406	8.42325	7.00729	8.08283
HEK_FX	NP_001339590.1	67	13600000000	0.634	29	1	67	HOMO SAPIENS	1	NA	NA	0	29	67	13600000000	0	NP_001339590.1|NP_001339593.1|NP_001317156.1|NP_001339591.1	0+34+36+21+18+11+52+28+13+18+17+4+21+4+18+2+24+4+39+7+29+21	0+34+36+21+18+11+52+28+13+18+17+4+21+4+18+2+24+4+39+7+29+21|0+33+36+21+18+11+52+28+13+18+17+4+21+4+18+2+24+4+39+7+29+21|0+33+36+21+18+11+52+28+13+18+17+4+21+4+18+24+15+7+29+21|0+34+36+21+18+11+52+28+13+18+17+4+21+4+18+24+15+7+29+21	NUCB2	nucleobindin-2 isoform 3 preproprotein GN=NUCB2	63.4	63.4|63.5|56.1|56	NA	29	397.85	29	397.85	397.85|397.85|278.18|278.18	588	588.1	nucleobindin-2 isoform 3 preproprotein GN=NUCB2	/millscripts/multiAlign.pl?numProts=4&seqdb_dir=D%3A%5CSeqDB%5C&database=RefSeq.20180629_Human_ucsc_hg38_cpdbnr_mito_264contams_553smORFs2.SARSCov2.No1ab.NSGorfs.fasta&subgroups=1-1-1-1&scoreUniques=397.85-397.85-278.18-278.18&single=0&accessions=NP_001339590.1|NP_001339593.1|NP_001317156.1|NP_001339591.1&numPeptides=29&peptides=MREHVMNEVDTNK-KEFLEPDSWETLDQQQFFTEEELKEYENIIALQENELKK-QHDQLEAQKLEYHQVIQQMEQK-EHVMNEVDTNKDR-EYENIIALQENELKK-EVWEETDGLDPNDFDPK-KEFLEPDSWETLDQQQFFTEEELK-EYENIIALQENELK-QFDHLNHLNPDKFESTDLDMLIK-NEEDDMVEMEEER-ELDLVSHHVR-EHVMNEVDTNK-AATSDLEHYDK-QVIDVLETDK-EFLEPDSWETLDQQQFFTEEELKEYENIIALQENELKK-TKLDELKR-RKEEESKFEEMKK-VYDPKNEEDDMVEMEEER-TKLDELK-RKEEESKFEEMK-LHDVNSDGFLDEQELEALFTK-VQNIHPVESAK-IEPPDTGLYYDEYLK-QKEELQR-AKLDSLQDIGMDHQALLK-MREHVMNEVDTNKDR-LVTLEEFLK-LEYHQVIQQMEQK-EFLEPDSWETLDQQQFFTEEELK	19	421	8.85479	10.1335	8.51802	9.79312
HEK_FX	NP_001339615.1	1	17100000	0.024	1	1	1	HOMO SAPIENS	1	NA	NA	0	1	1	17100000	0	NP_001339615.1	1+35+1347	1+35+1347	IL16	pro-interleukin-16 isoform 6 GN=IL16	2.4	2.4	NA	1	4.13	1	4.13	4.13	7530	7530.1	pro-interleukin-16 isoform 6 GN=IL16	/millscripts/multiAlign.pl?numProts=1&seqdb_dir=D%3A%5CSeqDB%5C&database=RefSeq.20180629_Human_ucsc_hg38_cpdbnr_mito_264contams_553smORFs2.SARSCov2.No1ab.NSGorfs.fasta&subgroups=1&scoreUniques=4.13&single=1&accessions=NP_001339615.1&numPeptides=1&peptides=MKDSNEEFQNSSQLPNLRTHEVAAKPCPVATRQPR	69	1382	5.39415	7.233	5.05738	6.89258
HEK_FX	NP_001339623.1	29	7510000000	0.298	18	1	29	HOMO SAPIENS	1	NA	NA	0	18	29	7510000000	0	NP_001339623.1|NP_001339647.1|NP_005598.3|NP_001186578.1|NP_001339654.1|NP_001339627.1|NP_001339628.1|NP_001339633.1|NP_001339634.1|NP_001339635.1|NP_001339640.1|NP_001339641.1|NP_001339642.1|NP_001339644.1|NP_001339646.1|NP_001339657.1|NP_001339670.1|NP_001339624.1|NP_001339626.1|NP_001339650.1|NP_001339645.1|NP_001339655.1|NP_001303271.1|NP_001339659.1|NP_001339660.1|NP_001339661.1|NP_001339662.1|NP_001339664.1|NP_001339665.1|NP_001339666.1|NP_001339667.1|NP_001339668.1|NP_001339669.1|NP_001339671.1|NP_001339658.1|NP_001339663.1|NP_001339672.1|NP_001339673.1|NP_001339674.1|NP_001339675.1|NP_001339676.1|NP_001339678.1|NP_001339679.1|NP_001339680.1|NP_001339681.1|NP_001339677.1	0+38+19+74+21+134+24+75+28+13+28+13+9+85+8+18+10+76+11+113+14+30+62+38+40+21+40+10	0+38+19+74+21+134+24+75+28+13+28+13+9+85+8+18+10+76+11+113+14+30+62+38+40+21+40+10|0+38+19+74+21+134+24+75+28+13+28+13+9+85+8+18+10+76+11+113+14+30+62+41+40+21+40+10|0+60+19+74+21+134+24+75+28+13+28+13+9+85+8+18+10+76+11+113+14+30+62+38+40+21+40+10|0+38+19+74+21+134+24+75+28+13+28+13+9+85+8+18+10+76+11+113+14+73+29+41+40+21+40+10|0+38+19+74+21+134+24+75+28+13+28+13+9+85+8+18+10+76+11+113+14+42+29+41+40+21+40+10|0+51+19+74+21+134+24+157+28+13+9+85+8+18+10+76+11+113+14+30+62+41+40+21+40+10|0+38+19+74+21+134+24+157+28+13+9+85+8+18+10+76+11+113+14+30+62+41+40+21+40+10|0+38+19+74+21+134+24+150+28+13+9+85+8+18+10+76+11+113+14+30+62+41+40+21+40+10|0+51+19+74+21+134+24+129+28+13+9+85+8+18+10+76+11+113+14+30+62+41+40+21+40+10|0+38+19+74+21+134+24+129+28+13+9+85+8+18+10+76+11+113+14+30+62+41+40+21+40+10|0+38+19+74+21+134+24+128+28+13+9+85+8+18+10+76+11+113+14+30+62+41+40+21+40+10|0+38+19+74+21+134+24+157+28+13+9+85+8+18+10+76+11+113+14+30+62+38+40+21+40+10|0+38+19+74+21+134+24+123+28+13+9+85+8+18+10+76+11+113+14+30+62+41+40+21+40+10|0+38+19+74+21+134+24+122+28+13+9+85+8+18+10+76+11+113+14+30+62+41+40+21+40+10|0+38+19+74+21+134+24+122+28+13+9+85+8+18+10+76+11+113+14+30+62+38+40+21+40+10|0+38+19+74+21+197+28+13+28+13+9+85+8+18+10+76+11+113+14+30+62+38+40+21+40+10|0+18+21+134+24+75+28+13+28+13+9+85+8+18+10+76+11+113+14+30+62+41+40+21+40+10|0+38+19+74+21+134+24+150+28+13+9+85+8+18+10+76+11+113+14+42+29+38+40+21+40+10|0+82+19+74+21+134+24+157+28+13+9+85+8+18+10+76+11+113+14+42+29+38+40+21+40+10|0+38+19+74+21+134+24+129+28+13+9+85+8+18+10+76+11+113+14+42+29+41+40+21+40+10|0+38+19+74+21+279+28+13+9+85+8+18+10+76+11+113+14+30+62+41+40+21+40+10|0+38+19+74+21+251+28+13+9+85+8+18+10+76+11+113+14+30+62+41+40+21+40+10|0+18+21+134+24+129+28+13+9+85+8+18+10+76+11+113+14+30+62+41+40+21+40+10|0+18+21+134+24+157+28+13+9+85+8+18+10+76+11+113+14+30+62+41+40+21+40+10|0+18+21+134+24+157+28+13+9+85+8+18+10+76+11+113+14+30+62+39+40+21+40+10|0+18+21+134+24+157+28+13+9+85+8+18+10+76+11+113+14+30+62+38+40+21+40+10|0+18+21+134+24+150+28+13+9+85+8+18+10+76+11+113+14+30+62+41+40+21+40+10|0+18+21+113+24+157+28+13+9+85+8+18+10+76+11+113+14+30+62+41+40+21+40+10|0+30+21+134+24+122+28+13+9+85+8+18+10+76+11+113+14+30+62+41+40+21+40+10|0+18+21+134+24+150+28+13+9+85+8+18+10+76+11+113+14+30+62+38+40+21+40+10|0+18+21+134+24+129+28+13+9+85+8+18+10+76+11+113+14+30+62+39+40+21+40+10|0+18+21+134+24+123+28+13+9+85+8+18+10+76+11+113+14+30+62+41+40+21+40+10|0+18+21+134+24+122+28+13+9+85+8+18+10+76+11+113+14+30+62+41+40+21+40+10|0+18+21+113+24+129+28+13+9+85+8+18+10+76+11+113+14+30+62+41+40+21+40+10|0+38+19+74+21+251+28+13+9+85+8+18+10+76+11+113+14+42+29+41+40+21+40+10|0+18+21+134+24+157+28+13+9+85+8+18+10+76+11+113+14+42+29+41+40+21+40+10|0+18+21+134+24+129+28+13+9+85+8+18+10+76+11+113+14+42+29+41+40+21+40+10|0+18+21+251+28+13+9+85+8+18+10+76+11+113+14+30+62+41+40+21+40+10|0+18+21+245+28+13+9+85+8+18+10+76+11+113+14+30+62+41+40+21+40+10|0+18+21+230+28+13+9+85+8+18+10+76+11+113+14+30+62+41+40+21+40+10|0+87+8+18+10+76+11+113+14+30+62+41+40+21+40+10|0+107+14+30+62+41+40+21+40+10|0+107+14+30+62+38+40+21+40+10|0+107+14+42+29+41+40+21+40+10|0+107+14+42+29+38+40+21+40+10|0+38+19+74+21+134+24+129+28+43	PTK2	focal adhesion kinase 1 isoform a GN=PTK2	29.8	29.8|29.7|29.2|26.3|27.1|25.7|26|26.2|26.4|26.7|26.8|26.1|26.9|26.9|27|28.5|31.3|23.7|22.6|24.1|24.7|25.3|27.9|27.1|27.2|27.2|27.3|27.7|27.8|27.4|28|28.1|28.1|28.5|22.6|24.3|25|26.4|26.6|27|31.8|42.7|43|35.7|36|18	NA	3	37.43	18	227.18	227.18|227.18|227.18|215.2|215.2|214.56|214.56|214.56|214.56|214.56|214.56|214.56|214.56|214.56|214.56|207.81|206.32|202.58|202.58|202.58|195.19|195.19|193.7|193.7|193.7|193.7|193.7|193.7|193.7|193.7|193.7|193.7|193.7|193.7|183.21|181.72|181.72|174.33|174.33|174.33|144.9|113.8|113.8|101.82|101.82|55.77	1459	1459.1	focal adhesion kinase 1 isoform a GN=PTK2	/millscripts/multiAlign.pl?numProts=48&seqdb_dir=D%3A%5CSeqDB%5C&database=RefSeq.20180629_Human_ucsc_hg38_cpdbnr_mito_264contams_553smORFs2.SARSCov2.No1ab.NSGorfs.fasta&subgroups=1-1-1-1-1-1-1-1-1-1-1-1-1-1-1-1-1-1-1-1-1-1-1-1-1-1-1-1-1-1-1-1-1-1-1-1-1-1-1-1-1-1-1-1-1-1-2-2&scoreUniques=227.18-227.18-227.18-215.2-215.2-214.56-214.56-214.56-214.56-214.56-214.56-214.56-214.56-214.56-214.56-207.81-206.32-202.58-202.58-202.58-195.19-195.19-193.7-193.7-193.7-193.7-193.7-193.7-193.7-193.7-193.7-193.7-193.7-193.7-183.21-181.72-181.72-174.33-174.33-174.33-144.9-113.8-113.8-101.82-101.82-55.77-193.83-181.85&single=0&accessions=NP_001339623.1|NP_001339647.1|NP_005598.3|NP_001186578.1|NP_001339654.1|NP_001339627.1|NP_001339628.1|NP_001339633.1|NP_001339634.1|NP_001339635.1|NP_001339640.1|NP_001339641.1|NP_001339642.1|NP_001339644.1|NP_001339646.1|NP_001339657.1|NP_001339670.1|NP_001339624.1|NP_001339626.1|NP_001339650.1|NP_001339645.1|NP_001339655.1|NP_001303271.1|NP_001339659.1|NP_001339660.1|NP_001339661.1|NP_001339662.1|NP_001339664.1|NP_001339665.1|NP_001339666.1|NP_001339667.1|NP_001339668.1|NP_001339669.1|NP_001339671.1|NP_001339658.1|NP_001339663.1|NP_001339672.1|NP_001339673.1|NP_001339674.1|NP_001339675.1|NP_001339676.1|NP_001339678.1|NP_001339679.1|NP_001339680.1|NP_001339681.1|NP_001339677.1|NP_001339653.1|NP_001339656.1&numPeptides=19&peptides=CIGEGQFGDVHQGIYMSPENPALAVAIK-LGDFGLSR-GCNPTHLADFTQVQTIQYSNSEDK-AQLSTILEEEK-AVIEMSSKIQPAPPEEYVPMVKIEMAQKLLNSDLGELINKMK-IQPAPPEEYVPMVK-NLLDVIDQAR-FLQEALTMR-THAVSVSETDDYAEIIDEEDTYTMPSTR-EVGLALR-QMLTAAHALAVDAK-GFLNQFTEDKPTLNFFYQQVK-LAQQYVMTSLQQEYKK-WMAPESINFR-TLLATVDETIPLLPASTHR-VFHYFESNSEPTTWASIIR-KPPRPGAPGHLGSLASLSSPADSYNEGVK-GSIDREDGSLQGPIGNQHIYQPVGKPDPAAPPK-GIGQVLPTHLMEER	45	1052	8.22243	9.87564	7.88566	9.53522
HEK_FX	NP_001339653.1	1	96500000	0.04	1	1	1	HOMO SAPIENS	1	NA	NA	0	16	22	3550000000	0	NP_001339653.1|NP_001339656.1	0+38+19+74+21+134+24+129+28+13+9+85+8+18+10+76+11+113+14+30+62+33+82+10	0+38+19+74+21+134+24+129+28+13+9+85+8+18+10+76+11+113+14+30+62+33+82+10|0+38+19+74+21+134+24+129+28+13+9+85+8+18+10+76+11+113+14+42+29+33+82+10	PTK2	focal adhesion kinase 1 isoform s GN=PTK2	27.6	27.6|25	0	1	4.08	16	193.83	193.83|181.85	1459	1459.2	focal adhesion kinase 1 isoform s GN=PTK2		45	1041	7.89702	9.55023	7.56025	9.20981
HEK_FX	NP_001339702.1	23	1370000000	0.308	15	1	23	HOMO SAPIENS	1	NA	NA	0	20	36	4250000000	0	NP_001339702.1	0+191+33+9+28+65+7+3+23+8+10+49+18+21+68+7+32+10+55+26+11+71	0+191+33+9+28+65+7+3+23+8+10+49+18+21+68+7+32+10+55+26+11+71	JUP	junction plakoglobin GN=JUP	38.2	38.2	0	15	204.65	20	267.82	267.82	394	394.2	junction plakoglobin GN=JUP		36	745	8.07209	9.62839	7.73532	9.28797
HEK_FX	NP_001339707.1	6	1960000000	0.085	6	1	6	HOMO SAPIENS	1	NA	NA	0	6	6	1960000000	0	NP_001339707.1|NP_001339708.1|NP_001339709.1|NP_001339710.1|NP_001339711.1|NP_001339712.1|NP_001339713.1|NP_001339714.1|NP_001339715.1|NP_001339716.1|NP_006274.2|NP_001139688.1|NP_001317450.1|NP_001339717.1|NP_001339721.1|NP_001339722.1|NP_001339728.1|NP_001116296.1|NP_001339730.1|NP_001339732.1|NP_001339733.1|NP_001339729.1|NP_001339731.1	0+173+24+179+13+97+14+119+8+145+11+38	0+173+24+179+13+97+14+119+8+145+11+38|0+157+24+179+13+109+14+119+8+145+11+38|0+173+24+179+13+97+14+90+8+145+11+38|0+157+24+179+13+109+14+90+8+145+11+38|0+129+24+179+13+97+14+119+8+145+11+38|0+157+24+179+13+97+14+90+8+145+11+38|0+129+24+179+13+97+14+90+8+145+11+38|0+121+24+179+13+97+14+90+8+145+11+38|0+112+24+179+13+97+14+90+8+145+11+38|0+121+24+179+13+97+14+119+8+145+11+38|0+157+24+179+13+97+14+119+8+145+11+38|0+165+13+97+14+119+8+145+11+38|0+165+13+97+14+90+8+145+11+38|0+165+13+109+14+119+8+145+11+38|0+165+13+96+14+119+8+145+11+38|0+165+13+97+14+119+8+144+11+38|0+165+13+97+14+90+8+144+11+38|0+60+14+119+8+145+11+38|0+72+14+90+8+145+11+38|0+60+14+90+8+145+11+38|0+32+14+90+8+145+11+38|0+157+24+179+13+97+14+86|0+165+13+97+14+86	TACC1	transforming acidic coiled-coil-containing protein 1 isoform 5 GN=TACC1	8.5	8.5|8.5|8.8|8.8|9|9|9.3|9.4|9.5|9.1|8.6|7.5|7.9|7.3|7.5|7.5|7.9|8.3|8.7|9|9.7|8.9|7.2	NA	6	59.01	6	59.01	59.01|59.01|59.01|59.01|59.01|59.01|59.01|59.01|59.01|59.01|59.01|44.48|44.48|44.48|44.48|44.48|44.48|37.96|37.96|37.96|37.96|30.2|15.67	3980	3980.1	transforming acidic coiled-coil-containing protein 1 isoform 5 GN=TACC1	/millscripts/multiAlign.pl?numProts=23&seqdb_dir=D%3A%5CSeqDB%5C&database=RefSeq.20180629_Human_ucsc_hg38_cpdbnr_mito_264contams_553smORFs2.SARSCov2.No1ab.NSGorfs.fasta&subgroups=1-1-1-1-1-1-1-1-1-1-1-1-1-1-1-1-1-1-1-1-1-1-1&scoreUniques=59.01-59.01-59.01-59.01-59.01-59.01-59.01-59.01-59.01-59.01-59.01-44.48-44.48-44.48-44.48-44.48-44.48-37.96-37.96-37.96-37.96-30.2-15.67&single=0&accessions=NP_001339707.1|NP_001339708.1|NP_001339709.1|NP_001339710.1|NP_001339711.1|NP_001339712.1|NP_001339713.1|NP_001339714.1|NP_001339715.1|NP_001339716.1|NP_006274.2|NP_001139688.1|NP_001317450.1|NP_001339717.1|NP_001339721.1|NP_001339722.1|NP_001339728.1|NP_001116296.1|NP_001339730.1|NP_001339732.1|NP_001339733.1|NP_001339729.1|NP_001339731.1&numPeptides=6&peptides=DSTDISAVLGTK-AAHGCVTAVSGK-TAVLTLIR-AESAALHAGLR-SAGLEQPTDPVAR-KHETQSLALDACSR	36	821	7.73595	9.29226	7.39918	8.95184
HEK_FX	NP_001339844.1	1	7290000	0.064	1	1	1	HOMO SAPIENS	1	NA	NA	0	15	26	8270000000	0	NP_001339844.1|NP_001339845.1	0+1+29+38+13+6+17+22+43+14+33+9+29+4+12+20+11+8+29+111	0+1+29+38+13+6+17+22+43+14+33+9+29+4+12+20+11+8+29+111|0+1+29+38+13+6+17+22+43+14+33+9+29+4+12+20+11+8+29+72	PPP2R5C	serine/threonine-protein phosphatase 2A 56 kDa regulatory subunit gamma isoform isoform j GN=PPP2R5C	48.1	48.1|52.6	0	1	5.2	15	212	212|212	581	581.4	serine/threonine-protein phosphatase 2A 56 kDa regulatory subunit gamma isoform isoform j GN=PPP2R5C		20	449	8.61648	9.91751	8.27971	9.57709
HEK_FX	NP_001339894.1	3	921000000	0.041	3	1	3	HOMO SAPIENS	1	NA	NA	0	3	3	921000000	0	NP_001339894.1|NP_001339893.1|NP_001339895.1|NP_001339896.1|NP_001339897.1|NP_065997.1|NP_079096.2	0+3+17+347+10+11+15+617	0+3+17+347+10+11+15+617|0+399+10+11+15+635|0+369+10+11+15+124|0+367+10+11+15+124|0+367+10+11+15+63|0+399+10+11+15+574|0+399+10+11+15+124	DENND1A	DENN domain-containing protein 1A isoform 4 GN=DENND1A	4.1	4.1|2.3|4.7|4.7|5.3|2.4|4.4	NA	3	22.91	3	22.91	22.91|17.61|17.61|17.61|17.61|17.61|17.61	5256	5256.1	DENN domain-containing protein 1A isoform 4 GN=DENND1A	/millscripts/multiAlign.pl?numProts=7&seqdb_dir=D%3A%5CSeqDB%5C&database=RefSeq.20180629_Human_ucsc_hg38_cpdbnr_mito_264contams_553smORFs2.SARSCov2.No1ab.NSGorfs.fasta&subgroups=1-1-1-1-1-1-1&scoreUniques=22.91-17.61-17.61-17.61-17.61-17.61-17.61&single=0&accessions=NP_001339894.1|NP_001339893.1|NP_001339895.1|NP_001339896.1|NP_001339897.1|NP_065997.1|NP_079096.2&numPeptides=3&peptides=PGDHGLQDQEVLQTLTK-TKANPAMKTVYKFAK-LYHQWLSTVR	37	1020	7.39606	8.96426	7.05929	8.62384
HEK_FX	NP_001339909.1	4	157000000	0.087	3	1	4	HOMO SAPIENS	1	NA	NA	0	3	4	157000000	0	NP_001339909.1|NP_001317599.1|NP_001339906.1	0+13+6+180+12+65+7+2	0+13+6+180+12+65+7+2|0+244+12+65+7+2|0+226+12+65+7+2	OXNAD1	oxidoreductase NAD-binding domain-containing protein 1 isoform 3 GN=OXNAD1	8.7	8.7|5.7|6	NA	3	23.88	3	23.88	23.88|15.83|15.83	5210	5210.1	oxidoreductase NAD-binding domain-containing protein 1 isoform 3 GN=OXNAD1	/millscripts/multiAlign.pl?numProts=3&seqdb_dir=D%3A%5CSeqDB%5C&database=RefSeq.20180629_Human_ucsc_hg38_cpdbnr_mito_264contams_553smORFs2.SARSCov2.No1ab.NSGorfs.fasta&subgroups=1-1-1&scoreUniques=23.88-15.83-15.83&single=0&accessions=NP_001339909.1|NP_001317599.1|NP_001339906.1&numPeptides=3&peptides=EHICFEK-LIYHLK-NILDLVNEFPEK	15	285	7.01981	8.1959	6.68304	7.85548
HEK_FX	NP_001339938.1	4	243000000	0.036	4	1	4	HOMO SAPIENS	1	NA	NA	0	4	4	243000000	0	NP_001339938.1|NP_065894.2|NP_001139395.1|NP_001339939.1|NP_001339940.1	0+101+11+516+22+131+9+76+9+531	0+101+11+516+22+131+9+76+9+531|0+101+11+510+22+131+9+76+9+531|0+376+22+131+9+76+9+531|0+488+22+131+9+76+9+531|0+494+22+131+9+76+9+531	SCAPER	S phase cyclin A-associated protein in the endoplasmic reticulum isoform c GN=SCAPER	3.6	3.6|3.6|3.4|3.1|3.1	NA	4	25.02	4	25.02	25.02|25.02|15.03|15.03|15.03	5155	5155.1	S phase cyclin A-associated protein in the endoplasmic reticulum isoform c GN=SCAPER	/millscripts/multiAlign.pl?numProts=5&seqdb_dir=D%3A%5CSeqDB%5C&database=RefSeq.20180629_Human_ucsc_hg38_cpdbnr_mito_264contams_553smORFs2.SARSCov2.No1ab.NSGorfs.fasta&subgroups=1-1-1-1-1&scoreUniques=25.02-25.02-15.03-15.03-15.03&single=0&accessions=NP_001339938.1|NP_065894.2|NP_001139395.1|NP_001339939.1|NP_001339940.1&numPeptides=4&peptides=VNEIAFINTLEAQNKRHDVLSK-HANTDYAPK-DGEERQKNK-YWAFLFDNLRR	55	1406	6.64524	8.38561	6.30847	8.04519
HEK_FX	NP_001340.2	124	79600000000	0.806	37	1	124	HOMO SAPIENS	1	NA	NA	0	37	124	79600000000	0	NP_001340.2|NP_001280241.1	0+15+11+2+15+12+8+11+25+4+18+5+45+17+19+6+60+8+34+5+88+3+40+2+41+7	0+15+11+2+15+12+8+11+25+4+18+5+45+17+19+6+60+8+34+5+88+3+40+2+41+7|0+3+18+5+45+17+19+6+60+8+34+5+88+3+40+2+41+7	DARS	aspartate--tRNA ligase, cytoplasmic isoform 1 GN=DARS	80.6	80.6|86	NA	37	524.72	37	524.72	524.72|448.83	353	353.1	aspartate--tRNA ligase, cytoplasmic isoform 1 GN=DARS	/millscripts/multiAlign.pl?numProts=2&seqdb_dir=D%3A%5CSeqDB%5C&database=RefSeq.20180629_Human_ucsc_hg38_cpdbnr_mito_264contams_553smORFs2.SARSCov2.No1ab.NSGorfs.fasta&subgroups=1-1&scoreUniques=524.72-448.83&single=0&accessions=NP_001340.2|NP_001280241.1&numPeptides=37&peptides=IISAASEGGANVFTVSYFK-QSNSYDMFMR-VTMLFLGLHNVR-QCFLVLR-HLTEFVGLDIEMAFNYHYHEVMEEIADTMVQIFK-FAANINK-IHDPQLLTER-YPLAVRPFYTMPDPR-EAGVEMGDEDDLSTPNEK-YPLAVR-LLGHLVK-ADEVVWVR-LPLQLDDAVRPEAEGEEEGR-PFYTMPDPR-AYIDSFR-IYVISLAEPR-FQTEIQTVNK-LQSGICHLFR-QMCICADFEK-QQQFNVQALVAVGDHASK-FGAPPHAGGGIGLER-LEYCEALAMLR-IGSCTQQDVELHVQK-VFSIGPVFR-GFVEIQTPK-YGISSMIQSQEKPDR-QFPCEPFK-FLEPTLR-EIMDAAEDYAK-TSTSQAVFR-YDTDFYILDK-EKYDTDFYILDK-GEEILSGAQR-ALHHGIDLEK-QTSMFPR-NNAYLAQSPQLYK-ESIVDVEGVVR	31	501	9.40955	10.9009	9.07278	10.5605
HEK_FX	NP_001340027.1	4	24600000000	0.056	1	1	4	HOMO SAPIENS	1	NA	NA	0	18	64	43700000000	0	NP_001340027.1	0+27+24+20+19+5+16+3+8+34+13+13+53+13+8+30+54+6+38+7+13+1+12+6	0+27+24+20+19+5+16+3+8+34+13+13+53+13+8+30+54+6+38+7+13+1+12+6	PRPSAP2	phosphoribosyl pyrophosphate synthase-associated protein 2 isoform 6 GN=PRPSAP2	60.9	60.9	0	1	4.58	18	266.74	266.74	1136	1136.2	phosphoribosyl pyrophosphate synthase-associated protein 2 isoform 6 GN=PRPSAP2		21	423	9.31826	10.6405	8.98149	10.3001
HEK_FX	NP_001340030.1	61	19000000000	0.663	18	1	61	HOMO SAPIENS	1	NA	NA	0	18	61	19000000000	0	NP_001340030.1|NP_001230865.1|NP_001340025.1|NP_001230870.1|NP_001230869.1	1+12+5+19+5+16+3+8+34+13+13+53+13+8+30+54+6+38+7+13+1+12+6	1+12+5+19+5+16+3+8+34+13+13+53+13+8+30+54+6+38+7+13+1+12+6|1+12+5+19+26+13+13+53+13+8+30+54+6+38+7+13+1+12+6|0+3+9+3+8+34+13+13+53+13+8+30+54+6+38+7+13+1+12+6|0+16+13+13+53+13+8+30+54+6+38+7+13+1+12+6|1+12+5+19+5+16+3+8+34+13+13+53+13+8+30+31+25+13+1+12+6	PRPSAP2	phosphoribosyl pyrophosphate synthase-associated protein 2 isoform 1 GN=PRPSAP2	66.3	66.3|67.1|64.1|67.4|57.5	NA	1	10.32	18	272.48	272.48|239.98|237.18|211.84|202.04	1136	1136.1	phosphoribosyl pyrophosphate synthase-associated protein 2 isoform 1 GN=PRPSAP2	/millscripts/multiAlign.pl?numProts=8&seqdb_dir=D%3A%5CSeqDB%5C&database=RefSeq.20180629_Human_ucsc_hg38_cpdbnr_mito_264contams_553smORFs2.SARSCov2.No1ab.NSGorfs.fasta&subgroups=1-1-1-1-1-2-3-3&scoreUniques=272.48-239.98-237.18-211.84-202.04-266.74-231.65-177.52&single=0&accessions=NP_001340030.1|NP_001230865.1|NP_001340025.1|NP_001230870.1|NP_001230869.1|NP_001340027.1|NP_002757.2|NP_001317432.1&numPeptides=33&peptides=IHNGESMSYLFR-ASPFLLQYIQEEIPDYR-IAIIVDDIIDDVESFVAAAEILK-EIQGFFSFPVDNLR-NIIGVIPYFPYSK-TVDISMILSEAIR-AGLTHLITMDLHQK-AGLTHIITMDLHQK-LIEESSVDEVVVTNTVPHEVQK-EIQGFFNIPVDNLR-RAQSFAER-DVNTAVMELLIMAYALK-MFCVTPPELETK-GQDIFIIQTIPR-VEMTCPRLQASGGLNPGSENWKTK-SIIGVIPYFPYSK-LLASMMCK-ASPFLLQYIQEEIPNYR-IYVMATHGILSAEAPR-TVDISLILSEAIR-VFSANSTAACTELAK-IHNGESMAYLFR-VQVYQEPNR-RIEESAIDEVVVTNTIPHEVQK-IFVMATHGLLSSDAPR-GGLVLFSANSNSSCMELSK-EKPPITVVGDVGGR-SVVYQETNGETR-VQIQESVR-IAIIVDDIIDDVDSFLAAAETLK-LGVEMGK-SVAAIHPSLEIPMLIPK-NATVHPGLELPLMMAK	19	369	9	10.2788	8.66323	9.93833
HEK_FX	NP_001340139.1	4	372000000	0.071	4	1	4	HOMO SAPIENS	1	NA	NA	0	4	4	372000000	0	NP_001340139.1|NP_001340140.1|NP_001340145.1|NP_060123.3|NP_001340141.1|NP_001340142.1|NP_001340143.1|NP_001340144.1	0+216+8+232+18+9+10+96+12+67	0+216+8+232+18+9+10+96+12+67|0+215+8+233+18+9+10+96+12+67|0+216+8+233+18+9+10+35+12+67|0+216+8+233+18+9+10+96+12+67|0+215+8+233+18+170+12+67|0+216+8+232+18+170+12+67|0+216+8+233+18+170+12+67|0+216+8+233+18+109+12+67	DYM	dymeclin isoform 2 GN=DYM	7.1	7.1|7.1|7.8|7.1|5.2|5.2|5.2|5.7	NA	4	50.78	4	50.78	50.78|50.78|50.78|50.78|36.69|36.69|36.69|36.69	4214	4214.1	dymeclin isoform 2 GN=DYM	/millscripts/multiAlign.pl?numProts=8&seqdb_dir=D%3A%5CSeqDB%5C&database=RefSeq.20180629_Human_ucsc_hg38_cpdbnr_mito_264contams_553smORFs2.SARSCov2.No1ab.NSGorfs.fasta&subgroups=1-1-1-1-1-1-1-1&scoreUniques=50.78-50.78-50.78-50.78-36.69-36.69-36.69-36.69&single=0&accessions=NP_001340139.1|NP_001340140.1|NP_001340145.1|NP_060123.3|NP_001340141.1|NP_001340142.1|NP_001340143.1|NP_001340144.1&numPeptides=4&peptides=TLLYNFIR-YLHTNCLAALANMSAQFR-IISLFSLLSK-LLQAGAELSVER	26	668	7.15557	8.57054	6.8188	8.23012
HEK_FX	NP_001340158.1	2	131000000	0.053	2	1	2	HOMO SAPIENS	1	NA	NA	0	2	2	131000000	0	NP_001340158.1|NP_001340159.1|NP_653207.1	0+105+17+358+15+102	0+105+17+358+15+102|0+105+17+340+15+102|0+105+17+220	FLCN	folliculin isoform 3 GN=FLCN	5.3	5.3|5.5|4.9	NA	2	24.66	2	24.66	24.66|24.66|13.26	5176	5176.1	folliculin isoform 3 GN=FLCN	/millscripts/multiAlign.pl?numProts=3&seqdb_dir=D%3A%5CSeqDB%5C&database=RefSeq.20180629_Human_ucsc_hg38_cpdbnr_mito_264contams_553smORFs2.SARSCov2.No1ab.NSGorfs.fasta&subgroups=1-1-1&scoreUniques=24.66-24.66-13.26&single=0&accessions=NP_001340158.1|NP_001340159.1|NP_653207.1&numPeptides=2&peptides=YEFVVTSGSPVAADR-YVSHQHPSHPQLFSIVR	32	597	6.61212	8.11727	6.27535	7.77685
HEK_FX	NP_001340295.1	3	2120000000	0.052	3	1	3	HOMO SAPIENS	1	NA	NA	0	3	3	2120000000	0	NP_001340295.1|NP_612409.1	0+213+14+145+22+425+9+33	0+213+14+145+22+425+9+33|0+213+14+144+22+425+9+33	NOM1	nucleolar MIF4G domain-containing protein 1 isoform 2 GN=NOM1	5.2	5.2|5.2	NA	3	41.41	3	41.41	41.41|41.41	4526	4526.1	nucleolar MIF4G domain-containing protein 1 isoform 2 GN=NOM1	/millscripts/multiAlign.pl?numProts=2&seqdb_dir=D%3A%5CSeqDB%5C&database=RefSeq.20180629_Human_ucsc_hg38_cpdbnr_mito_264contams_553smORFs2.SARSCov2.No1ab.NSGorfs.fasta&subgroups=1-1&scoreUniques=41.41-41.41&single=0&accessions=NP_001340295.1|NP_612409.1&numPeptides=3&peptides=LSEPNMASISGQLEELYMAHSR-DGLDYILGALESGK-LFISHFLLK	38	861	7.74655	9.32634	7.40978	8.98592
HEK_FX	NP_001340317.1	1	3090000	0.139	1	1	1	HOMO SAPIENS	1	NA	NA	0	1	1	3090000	0	NP_001340317.1	1+23+135	1+23+135	TEX26	testis-expressed protein 26 isoform b GN=TEX26	13.9	13.9	NA	1	4.09	1	4.09	4.09	7554	7554.1	testis-expressed protein 26 isoform b GN=TEX26	/millscripts/multiAlign.pl?numProts=1&seqdb_dir=D%3A%5CSeqDB%5C&database=RefSeq.20180629_Human_ucsc_hg38_cpdbnr_mito_264contams_553smORFs2.SARSCov2.No1ab.NSGorfs.fasta&subgroups=1&scoreUniques=4.09&single=1&accessions=NP_001340317.1&numPeptides=1&peptides=MKEVNKALSNQFISLTKRDFVDR	8	158	5.58687	6.48996	5.2501	6.14954
HEK_FX	NP_001340362.1	23	2440000000	0.536	10	1	23	HOMO SAPIENS	1	NA	NA	0	10	23	2440000000	0	NP_001340362.1|NP_115722.1	0+1+45+27+18+6+9+58+46+5+20+7+8+14+45+47	0+1+45+27+18+6+9+58+46+5+20+7+8+14+45+47|0+1+45+27+18+6+9+60+46+5+20+7+8+14+45+47	PDCD2L	programmed cell death protein 2-like isoform 2 GN=PDCD2L	53.6	53.6|53.3	NA	10	166.45	10	166.45	166.45|166.45	2082	2082.1	programmed cell death protein 2-like isoform 2 GN=PDCD2L	/millscripts/multiAlign.pl?numProts=2&seqdb_dir=D%3A%5CSeqDB%5C&database=RefSeq.20180629_Human_ucsc_hg38_cpdbnr_mito_264contams_553smORFs2.SARSCov2.No1ab.NSGorfs.fasta&subgroups=1-1&scoreUniques=166.45-166.45&single=0&accessions=NP_001340362.1|NP_115722.1&numPeptides=10&peptides=LLHVFACACPGCSTGGAR-DAPVHGSPTGPGAWTASK-SGDQTFYK-AAVLKPVLLGLR-YSWSGEPLFLTCPTSEVTELPACSQCGGQR-EGIAMDQLLSQSLPNDGDEK-IFEFQLMPALVSMLK-SQCLQVPER-LQDAVLGAAHPVPPGLPLFLPYYICVADEDDYRDFVNLDHAHSLLR-LGGIPDALPTVAAPR	15	356	8.2113	9.38739	7.87453	9.04697
HEK_FX	NP_001340422.1	4	156000000	0.354	2	1	4	HOMO SAPIENS	2	2	4	156000000	NA	NA	0	NA	NP_001340422.1|smORF_G047316|NP_001340423.1	0+4+26+43+8+15	0+4+26+43+8+15|0+4+26+43+8+15|0+4+26+33	ASDURF	ASNSD1 upstream open reading frame protein isoform 1 GN=ASDURF	35.4	35.4|35.4|41.2	NA	2	25.26	2	25.26	25.26|25.26|20.12	5145	5145.1	ASNSD1 upstream open reading frame protein isoform 1 GN=ASDURF	/millscripts/multiAlign.pl?numProts=3&seqdb_dir=D%3A%5CSeqDB%5C&database=RefSeq.20180629_Human_ucsc_hg38_cpdbnr_mito_264contams_553smORFs2.SARSCov2.No1ab.NSGorfs.fasta&subgroups=1-1-1&scoreUniques=25.26-25.26-20.12&single=0&accessions=NP_001340422.1|smORF_G047316|NP_001340423.1&numPeptides=2&peptides=NILDELKK-GTRPEDSSVLIPTDNSTPHKEDLSSK	5	96	NA	NA	NA	NA
HEK_FX	NP_001340426.1	3	102000000	0.074	3	1	3	HOMO SAPIENS	1	NA	NA	0	3	3	102000000	0	NP_001340426.1	0+20+20+101+11+336+17+138	0+20+20+101+11+336+17+138	ASNSD1	asparagine synthetase domain-containing protein 1 GN=ASNSD1	7.4	7.4	NA	3	17.77	3	17.77	17.77	5537	5537.1	asparagine synthetase domain-containing protein 1 GN=ASNSD1	/millscripts/multiAlign.pl?numProts=1&seqdb_dir=D%3A%5CSeqDB%5C&database=RefSeq.20180629_Human_ucsc_hg38_cpdbnr_mito_264contams_553smORFs2.SARSCov2.No1ab.NSGorfs.fasta&subgroups=1&scoreUniques=17.77&single=1&accessions=NP_001340426.1&numPeptides=3&peptides=VVLTGIGADEQLAGYSR-SLLWHFSNLGK-EDLLYNLKQRGPNSSKQLLK	30	643	6.53148	8.0086	6.19471	7.66818
HEK_FX	NP_001340434.1	7	205000000	0.061	4	1	7	HOMO SAPIENS	1	NA	NA	0	4	7	205000000	0	NP_001340434.1|NP_001340435.1|NP_001340436.1|NP_001340437.1|NP_001340438.1|NP_001340439.1|NP_001340440.1|NP_001340441.1|NP_001340442.1|NP_001340443.1|NP_001340444.1|NP_060612.2|NP_001340445.1|NP_001340446.1|NP_001340449.1|NP_001340450.1	0+117+20+64+11+434+14+77	0+117+20+64+11+434+14+77|0+117+20+64+11+433+14+77|0+117+20+64+11+433+14+77|0+117+20+64+11+432+14+77|0+117+20+64+11+412+14+77|0+117+20+64+11+434+14+51|0+72+20+64+11+433+14+77|0+72+20+64+11+433+14+51|0+4+20+64+11+434+14+77|0+4+20+64+11+433+14+77|0+4+20+64+11+433+14+51|0+117+20+64+11+433+14+51|0+417+14+77|0+416+14+77|0+395+14+77|0+416+14+51	INTS10	integrator complex subunit 10 isoform a GN=INTS10	6.1	6.1|6.1|6.1|6.1|6.2|6.3|6.5|6.7|7.2|7.2|7.5|6.3|2.7|2.7|2.8|2.9	NA	4	38.49	4	38.49	38.49|38.49|38.49|38.49|38.49|38.49|38.49|38.49|38.49|38.49|38.49|38.49|7.16|7.16|7.16|7.16	4631	4631.1	integrator complex subunit 10 isoform a GN=INTS10	/millscripts/multiAlign.pl?numProts=16&seqdb_dir=D%3A%5CSeqDB%5C&database=RefSeq.20180629_Human_ucsc_hg38_cpdbnr_mito_264contams_553smORFs2.SARSCov2.No1ab.NSGorfs.fasta&subgroups=1-1-1-1-1-1-1-1-1-1-1-1-1-1-1-1&scoreUniques=38.49-38.49-38.49-38.49-38.49-38.49-38.49-38.49-38.49-38.49-38.49-38.49-7.16-7.16-7.16-7.16&single=0&accessions=NP_001340434.1|NP_001340435.1|NP_001340436.1|NP_001340437.1|NP_001340438.1|NP_001340439.1|NP_001340440.1|NP_001340441.1|NP_001340442.1|NP_001340443.1|NP_001340444.1|NP_060612.2|NP_001340445.1|NP_001340446.1|NP_001340449.1|NP_001340450.1&numPeptides=4&peptides=AAEFYINYVTR-IHLELLPNQGMLIK-SEMLLLLLR-VTEQCFNTLER	34	737	6.78027	8.31175	6.4435	7.97133
HEK_FX	NP_001340580.1	1	32600000	0.039	1	1	1	HOMO SAPIENS	1	NA	NA	0	1	1	32600000	0	NP_001340580.1|NP_001340581.1|NP_075387.1|NP_542418.1	0+25+10+216	0+25+10+216|0+25+10+180|0+25+10+441|0+25+10+408	UPF3A	regulator of nonsense transcripts 3A isoform e GN=UPF3A	3.9	3.9|4.6|2.1|2.2	NA	1	11.33	1	11.33	11.33|11.33|11.33|11.33	6149	6149.1	regulator of nonsense transcripts 3A isoform e GN=UPF3A	/millscripts/multiAlign.pl?numProts=4&seqdb_dir=D%3A%5CSeqDB%5C&database=RefSeq.20180629_Human_ucsc_hg38_cpdbnr_mito_264contams_553smORFs2.SARSCov2.No1ab.NSGorfs.fasta&subgroups=1-1-1-1&scoreUniques=11.33-11.33-11.33-11.33&single=0&accessions=NP_001340580.1|NP_001340581.1|NP_075387.1|NP_542418.1&numPeptides=1&peptides=LSALEVQFHR	10	251	6.51322	7.51322	6.17645	7.1728
HEK_FX	NP_001340615.1	1	141000000	0.008	1	1	1	HOMO SAPIENS	1	NA	NA	0	1	1	141000000	0	NP_001340615.1|NP_001340616.1|NP_001340617.1	0+912+13+641	0+912+13+641|0+887+13+666|0+912+13+666	TIAM1	T-lymphoma invasion and metastasis-inducing protein 1 isoform 4 GN=TIAM1	0.8	0.8|0.8|0.8	NA	1	13.54	1	13.54	13.54|13.54|13.54	5888	5888.1	T-lymphoma invasion and metastasis-inducing protein 1 isoform 4 GN=TIAM1	/millscripts/multiAlign.pl?numProts=3&seqdb_dir=D%3A%5CSeqDB%5C&database=RefSeq.20180629_Human_ucsc_hg38_cpdbnr_mito_264contams_553smORFs2.SARSCov2.No1ab.NSGorfs.fasta&subgroups=1-1-1&scoreUniques=13.54-13.54-13.54&single=0&accessions=NP_001340615.1|NP_001340616.1|NP_001340617.1&numPeptides=1&peptides=DFLSQPSLGLLVR	63	1566	6.34988	8.14922	6.01311	7.8088
HEK_FX	NP_001340727.1	1	5120000	0.076	1	1	1	HOMO SAPIENS	1	NA	NA	0	2	2	1330000000	0	NP_001340727.1	1+32+253+11+108	1+32+253+11+108	ZNF846	zinc finger protein 846 isoform 2 GN=ZNF846	10.3	10.3	0	1	5.02	2	9.97	9.97	4903	4903.7	zinc finger protein 846 isoform 2 GN=ZNF846		24	404	7.74364	9.12385	7.40687	8.78343
HEK_FX	NP_001340736.1	2	49000000	0.131	1	1	2	HOMO SAPIENS	1	NA	NA	0	1	2	49000000	0	NP_001340736.1|NP_001340737.1|NP_001340738.1|NP_940878.3	0+62+28+123	0+62+28+123|0+62+28+149|0+200+28+149|0+200+28+123	C19orf54	UPF0692 protein C19orf54 isoform 4 GN=C19orf54	13.1	13.1|11.7|7.4|7.9	NA	1	18.41	1	18.41	18.41|18.41|18.41|18.41	5495	5495.1	UPF0692 protein C19orf54 isoform 4 GN=C19orf54	/millscripts/multiAlign.pl?numProts=4&seqdb_dir=D%3A%5CSeqDB%5C&database=RefSeq.20180629_Human_ucsc_hg38_cpdbnr_mito_264contams_553smORFs2.SARSCov2.No1ab.NSGorfs.fasta&subgroups=1-1-1-1&scoreUniques=18.41-18.41-18.41-18.41&single=0&accessions=NP_001340736.1|NP_001340737.1|NP_001340738.1|NP_940878.3&numPeptides=1&peptides=DLVLQHLVTGHPLLIPYDEDFNHEPCQR	10	213	6.6902	7.6902	6.35343	7.34978
HEK_FX	NP_001340741.1	1	39300000	0.007	1	1	1	HOMO SAPIENS	1	NA	NA	0	12	17	4870000000	0	NP_001340741.1|NP_775965.2	0+20+19+10+9+179+10+9+13+141+20+34+11+31+10+11+17+50+7+88+14+408+9+9	0+20+19+10+9+179+10+9+13+141+20+34+11+31+10+11+17+50+7+88+14+408+9+9|0+23+19+10+9+179+10+9+13+141+20+34+11+31+10+11+17+50+7+88+14+408+9+9	ATP11C	phospholipid-transporting ATPase IG isoform e GN=ATP11C	12.3	12.3|12.2	0	1	8.43	12	146.41	146.41|146.41	2267	2267.2	phospholipid-transporting ATPase IG isoform e GN=ATP11C		44	1129	8.04408	9.68753	7.70731	9.34711
HEK_FX	NP_001340778.1	1	17400000	0.023	1	1	1	HOMO SAPIENS	1	NA	NA	0	1	1	17400000	0	NP_001340778.1|NP_001340779.1|NP_060168.2	0+283+7+7	0+283+7+7|0+156+7+7|0+134+7+7	TMEM164	transmembrane protein 164 isoform b GN=TMEM164	2.3	2.3|4.1|4.7	NA	1	10.36	1	10.36	10.36|10.36|10.36	6250	6250.1	transmembrane protein 164 isoform b GN=TMEM164	/millscripts/multiAlign.pl?numProts=3&seqdb_dir=D%3A%5CSeqDB%5C&database=RefSeq.20180629_Human_ucsc_hg38_cpdbnr_mito_264contams_553smORFs2.SARSCov2.No1ab.NSGorfs.fasta&subgroups=1-1-1&scoreUniques=10.36-10.36-10.36&single=0&accessions=NP_001340778.1|NP_001340779.1|NP_060168.2&numPeptides=1&peptides=YLLDLLR	10	297	6.24055	7.24055	5.90378	6.90013
HEK_FX	NP_001340896.1	22	2390000000	0.37	12	1	22	HOMO SAPIENS	1	NA	NA	0	12	22	2390000000	0	NP_001340896.1|NP_001340898.1|NP_001340900.1|NP_001340905.1	0+38+27+51+9+9+10+9+17+17+15+33+20+7+15+14+12+67+8+22+24	0+38+27+51+9+9+10+9+17+17+15+33+20+7+15+14+12+67+8+22+24|0+38+27+51+9+9+10+9+17+17+15+33+20+7+15+14+12+67+8+32|0+18+17+17+15+33+20+7+15+14+12+67+8+22+24|0+18+17+17+15+33+20+7+15+14+12+67+8+32	STAMBP	STAM-binding protein isoform 1 GN=STAMBP	37	37|32.4|38.4|31.6	NA	12	141.99	12	141.99	141.99|117.49|102.29|77.79	2382	2382.1	STAM-binding protein isoform 1 GN=STAMBP	/millscripts/multiAlign.pl?numProts=4&seqdb_dir=D%3A%5CSeqDB%5C&database=RefSeq.20180629_Human_ucsc_hg38_cpdbnr_mito_264contams_553smORFs2.SARSCov2.No1ab.NSGorfs.fasta&subgroups=1-1-1-1&scoreUniques=141.99-117.49-102.29-77.79&single=0&accessions=NP_001340896.1|NP_001340898.1|NP_001340900.1|NP_001340905.1&numPeptides=12&peptides=VDPGLGGPLVPDLEK-SGVEIIR-DPPLFCSCSHVTVVDR-EYTEYNEEK-QQQLEQEQFHAFEEMIR-NMAIQQELEK-AVTITDLR-MASIYSEEGNIEHAFILYNK-NEFTITHVLIPK-SLKPGALSNSESIPTIDGLR-LCPQFLQLASANTAR-FQETGFFK	15	424	8.20231	9.3784	7.86554	9.03798
HEK_FX	NP_001340907.1	63	27800000000	0.296	35	1	63	HOMO SAPIENS	1	NA	NA	0	34	61	27300000000	0	NP_001340907.1|NP_001340910.1|NP_001340913.1|NP_004178.2|NP_001269551.1|NP_001340908.1|NP_001340911.1|NP_001140174.1|NP_001140177.1|NP_001140178.1|NP_004644.2|NP_001300971.1|NP_001334520.1|NP_006609.3	0+45+19+7+9+11+10+7+22+29+27+58+9+9+12+39+15+62+33+109+18+87+13+7+11+82+12+54+12+26+34+63+31+4+37+7+52+59+10+73+25+22+13+9+14+7+23+220	0+45+19+7+9+11+10+7+22+29+27+58+9+9+12+39+15+62+33+109+18+87+13+7+11+82+12+54+12+26+34+63+31+4+37+7+52+59+10+73+25+22+13+9+14+7+23+220|0+45+19+7+9+11+10+7+22+29+27+58+9+9+12+39+15+62+33+109+18+87+13+7+11+82+12+54+12+26+34+63+31+4+37+7+52+59+10+73+25+22+13+9+14+7+23+112|0+45+19+7+9+11+10+7+22+29+27+58+9+9+12+39+15+62+33+109+18+87+13+7+11+82+12+54+12+26+34+63+31+4+37+7+52+59+10+73+25+22+13+9+14+7+23+107|0+45+19+7+9+11+10+7+22+29+27+58+9+9+12+39+15+62+33+109+18+87+13+7+11+82+12+54+12+26+34+63+31+4+37+7+52+59+10+73+25+22+13+9+14+7+23+223|0+45+19+7+9+11+10+7+22+113+9+9+12+39+15+62+33+109+18+87+13+7+11+82+12+54+12+26+34+63+31+4+37+7+52+59+10+73+25+22+13+9+14+7+23+223|0+45+19+7+9+11+10+7+22+113+9+9+12+39+15+62+33+109+18+87+13+7+11+82+12+54+12+26+34+63+31+4+37+7+52+59+10+73+25+22+13+9+14+7+23+115|0+45+19+7+9+11+10+7+22+113+9+9+12+39+15+62+33+109+18+87+13+7+11+82+12+54+12+26+34+63+31+4+37+7+52+59+10+73+25+22+13+9+14+7+23+112|0+92+27+58+9+9+12+39+15+62+33+109+18+87+13+7+11+82+12+54+12+26+34+63+31+4+37+7+52+59+10+73+25+22+13+9+14+7+23+109|0+45+19+7+9+11+10+7+9+127+9+300+18+87+13+139+6+196+13+52+23+59+10+90+8+22+13+268|0+45+19+7+9+11+10+7+9+70+9+269+18+87+13+139+6+196+13+52+23+59+10+90+8+22+13+268|0+45+19+7+9+11+10+7+9+127+9+269+18+87+13+139+6+196+13+52+23+59+10+90+8+22+13+268|0+89+9+1482|0+89+9+1401|0+89+9+1446	KDM5C	lysine-specific demethylase 5C isoform 4 GN=KDM5C	29.6	29.6|31.8|31.9|29.5|27.8|29.9|29.9|29|10.1|10.7|10.3|0.5|0.6|0.5	NA	33	370.03	34	386.66	386.66|386.66|386.66|386.66|371.67|371.67|371.67|332.94|146.8|146.8|146.8|6.44|6.44|6.44	625	625.1	lysine-specific demethylase 5C isoform 4 GN=KDM5C	/millscripts/multiAlign.pl?numProts=15&seqdb_dir=D%3A%5CSeqDB%5C&database=RefSeq.20180629_Human_ucsc_hg38_cpdbnr_mito_264contams_553smORFs2.SARSCov2.No1ab.NSGorfs.fasta&subgroups=1-1-1-1-1-1-1-1-1-1-1-1-1-1-2&scoreUniques=386.66-386.66-386.66-386.66-371.67-371.67-371.67-332.94-146.8-146.8-146.8-6.44-6.44-6.44-60.62&single=0&accessions=NP_001340907.1|NP_001340910.1|NP_001340913.1|NP_004178.2|NP_001269551.1|NP_001340908.1|NP_001340911.1|NP_001140174.1|NP_001140177.1|NP_001140178.1|NP_004644.2|NP_001300971.1|NP_001334520.1|NP_006609.3|NP_001036068.1&numPeptides=39&peptides=LDLNLAAAVHK-SFEELR-TWYGVPSLAAEHLEEVMK-QKHPPATLEAIIR-FWEIQGSSLK-QALASEDVTALLGR-AFLDQMNNLPCAMHQIGDVK-EGPECPPTVVVK-RYCVFSHEELICK-VGSRLGYLPGKGTGSLLKSHYERILYPYELFQSGVSLMGVQMPNLDLK-ADYFNMPVHMVPTELVEK-GVLEQVEAYQAEAR-RNHSNAQFIESYVCR-NCLSEAEACVSR-ILDLYSLSK-NIPAFLPNVLSLK-IVYPYEMYQSGANLVQCNTRPFDNEEK-YTLDELPAMLHK-IVVEEGGYEAICK-AQAELQELLTIAER-GLLVAGASVAPSPAVDK-EAENIPVHLPNIQALK-EYTLQSFGEMADSFK-MMGLGLMAK-DLPVGLEELR-VRLDFLDQLAK-DPGSVIVAFK-FLCPLCMR-AWIADVDEIQNGDHYPCLDDLEGLVAVGR-LNELEAQTR-LQAEPRPEEPPNYPAAPASDPLR-KLQIFGAGPK-QLELQVLTAHSWR-LPEGEALQCLTER-IRPPADWQPPFAVEVDNFR-AHLCLEAR-PNPTSSPLLAWWEWDTK-LQAEPR-NHSNAQFIESYVCR	67	1557	8.61009	10.4362	8.27332	10.0957
HEK_FX	NP_001340995.1	1	146000000	0.023	1	1	1	HOMO SAPIENS	1	NA	NA	0	1	1	146000000	0	NP_001340995.1|NP_001340996.1|NP_001340997.1|NP_059982.2|NP_974487.2	0+50+10+369	0+50+10+369|0+98+10+383|0+98+10+306|0+50+10+383|0+98+10+369	ENOSF1	mitochondrial enolase superfamily member 1 isoform 5 GN=ENOSF1	2.3	2.3|2|2.4|2.2|2	NA	1	7.28	1	7.28	7.28|7.28|7.28|7.28|7.28	6602	6602.1	mitochondrial enolase superfamily member 1 isoform 5 GN=ENOSF1	/millscripts/multiAlign.pl?numProts=5&seqdb_dir=D%3A%5CSeqDB%5C&database=RefSeq.20180629_Human_ucsc_hg38_cpdbnr_mito_264contams_553smORFs2.SARSCov2.No1ab.NSGorfs.fasta&subgroups=1-1-1-1-1&scoreUniques=7.28-7.28-7.28-7.28-7.28&single=0&accessions=NP_001340995.1|NP_001340996.1|NP_001340997.1|NP_059982.2|NP_974487.2&numPeptides=1&peptides=GCGITFTLGK	21	429	6.84213	8.16435	6.50536	7.82393
HEK_FX	NP_001341002.1	2	623000000	0.06	2	1	2	HOMO SAPIENS	1	NA	NA	0	2	2	623000000	0	NP_001341002.1	0+355+8+60+19+3	0+355+8+60+19+3	MTRF1	peptide chain release factor 1, mitochondrial GN=MTRF1	6	6	NA	2	16.36	2	16.36	16.36	5645	5645.1	peptide chain release factor 1, mitochondrial GN=MTRF1	/millscripts/multiAlign.pl?numProts=1&seqdb_dir=D%3A%5CSeqDB%5C&database=RefSeq.20180629_Human_ucsc_hg38_cpdbnr_mito_264contams_553smORFs2.SARSCov2.No1ab.NSGorfs.fasta&subgroups=1&scoreUniques=16.36&single=1&accessions=NP_001341002.1&numPeptides=2&peptides=LYQQIIEK-LLQSADEEAIAELLDEHLK	20	445	7.49346	8.79449	7.15669	8.45407
HEK_FX	NP_001341007.1	19	2540000000	0.366	9	1	19	HOMO SAPIENS	1	NA	NA	0	9	19	2540000000	0	NP_001341007.1|NP_001341027.1	0+14+10+3+7+2+16+12+10+6+15+39+10+26+18+51+7+8	0+14+10+3+7+2+16+12+10+6+15+39+10+26+18+51+7+8|0+40+10+3+7+2+16+12+10+6+15+39+10+26+18+51+7+8	FAM192A	protein FAM192A isoform a GN=FAM192A	36.6	36.6|33.2	NA	9	105.72	9	105.72	105.72|105.72	2982	2982.1	protein FAM192A isoform a GN=FAM192A	/millscripts/multiAlign.pl?numProts=2&seqdb_dir=D%3A%5CSeqDB%5C&database=RefSeq.20180629_Human_ucsc_hg38_cpdbnr_mito_264contams_553smORFs2.SARSCov2.No1ab.NSGorfs.fasta&subgroups=1-1&scoreUniques=105.72-105.72&single=0&accessions=NP_001341007.1|NP_001341027.1&numPeptides=9&peptides=QQEYEEQFK-FVSEAELDER-KLTVKPIETK-IVSSIFR-KPEDPEECPEEVYDPR-RQEEWEK-GLDEDETNFLDEVSR-LKPDPEPDDKNQEPSSCK-KQQEYEEQFK	11	254	8.36344	9.40483	8.02667	9.06441
HEK_FX	NP_001341087.1	75	17900000000	0.686	32	1	75	HOMO SAPIENS	1	NA	NA	0	32	75	17900000000	0	NP_001341087.1	1+13+43+40+12+14+4+33+63+8+2+131+6+20+8+19+8+11+3+69+2+32+4+30+10+11+46+37+2+18+7+9+5	1+13+43+40+12+14+4+33+63+8+2+131+6+20+8+19+8+11+3+69+2+32+4+30+10+11+46+37+2+18+7+9+5	ACSL3	long-chain-fatty-acid--CoA ligase 3 GN=ACSL3	68.6	68.6	NA	30	426.31	32	457.69	457.69	455	455.1	long-chain-fatty-acid--CoA ligase 3 GN=ACSL3	/millscripts/multiAlign.pl?numProts=3&seqdb_dir=D%3A%5CSeqDB%5C&database=RefSeq.20180629_Human_ucsc_hg38_cpdbnr_mito_264contams_553smORFs2.SARSCov2.No1ab.NSGorfs.fasta&subgroups=1-2-2&scoreUniques=457.69-352.95-352.95&single=0&accessions=NP_001341087.1|NP_001305438.1|NP_001305439.1&numPeptides=56&peptides=SDQSYVISFVVPNQK-AKPVNSKPDSAYR-FMNICFCCPVGQGYGLTESAGAGTISEVWDYNTGR-GDTSMLKPTLMAAVPEIMDR-VNNFGSGLTALGLKPK-NCPLIDNICAFAK-GEILIGGQSVTMGYYK-GTWEELCNSCEMENEVLK-SLLGGNIR-NWEEGGYFNTDKPHPR-LTLLAQQK-ASMENQPHSKPLPSDIAVIMYTSGSTGLPK-EVLNEEDEVQPNGK-MNNHVSSKPSTMK-WMNYLEVNRR-RLTLLAQQK-VILGQYNWLSYEDVFVR-TAEDYSVDENGQR-GIIVHTMAAVEALGAK-EAVVHGLNESEASYLITSVELLESK-LSPEPWTPETGLVTDAFK-VGAPLVCCEIK-SVTHFDSLAVIDIPGADTLDK-IGYSSPLTLSDQSSK-THYQADIER-RVNNFGSGLTALGLKPK-AFNFGNGLQMLGQKPK-FMNVCFCCPIGQGYGLTESCGAGTVTEVTDYTTGR-VLSEAAISASLEK-VFTYAK-HIIYVDNK-GVMMHHSNLIAGMTGQCER-SVNSLDGLASVLYPGCDTLDK-WLCTGDIGEFEPDGCLK-IPELGEEDVYIGYLPLAHVLELSAELVCLSHGCR-GVMISHSNIIAGITGMAER-DWQEGGYTINDKPNPR-GVEGTWVDICNNPAMEAEILK-FEIPIK-TKADFFEDENGQR-LQAGEYVSLGK-DIVSLVPR-GYDAPLCNLLLFK-NTPLCDSFVFR-AKPTSDKPGSPYR-KLILGNYK-IGYSSPQTLADQSSK-HIITVDGKPPTWSEFPK-LLLCGGAPLSATTQR-GDCTVLKPTLMAAVPEIMDR-FEIPVK-MMLSGGAPLSPQTHR-VSEMSSFQR-GEIVIGGQNISMGYFK-WMNYLEVNR-NLFILAYNYK	33	720	8.73434	10.2529	8.39757	9.91243
HEK_FX	NP_001341139.1	1	42500000	0.05	1	1	1	HOMO SAPIENS	1	NA	NA	0	1	2	0	0	NP_001341139.1|NP_001341140.1|NP_078866.3	0+312+30+254	0+312+30+254|0+196+30+254|0+312+30+257	ARSJ	arylsulfatase J isoform 2 precursor GN=ARSJ	5	5|6.2|5	NA	1	4.88	1	4.88	4.88|4.88|4.88	7160	7160.1	arylsulfatase J isoform 2 precursor GN=ARSJ	/millscripts/multiAlign.pl?numProts=3&seqdb_dir=D%3A%5CSeqDB%5C&database=RefSeq.20180629_Human_ucsc_hg38_cpdbnr_mito_264contams_553smORFs2.SARSCov2.No1ab.NSGorfs.fasta&subgroups=1-1-1&scoreUniques=4.88-4.88-4.88&single=0&accessions=NP_001341139.1|NP_001341140.1|NP_078866.3&numPeptides=1&peptides=TYGFYNNSIIIYSSDNGGQPTAGGSNWPLR	20	596	NA	NA	NA	NA
HEK_FX	NP_001341179.1	2	39400000	0.026	2	1	2	HOMO SAPIENS	1	NA	NA	0	2	2	39400000	0	NP_001341179.1|NP_001341180.1|NP_073586.5	0+138+12+505+8+79	0+138+12+505+8+79|0+80+12+506+8+79|0+138+12+506+8+79	FAM160B2	protein FAM160B2 isoform 2 GN=FAM160B2	2.6	2.6|2.9|2.6	NA	2	19.63	2	19.63	19.63|19.63|19.63	5426	5426.1	protein FAM160B2 isoform 2 GN=FAM160B2	/millscripts/multiAlign.pl?numProts=3&seqdb_dir=D%3A%5CSeqDB%5C&database=RefSeq.20180629_Human_ucsc_hg38_cpdbnr_mito_264contams_553smORFs2.SARSCov2.No1ab.NSGorfs.fasta&subgroups=1-1-1&scoreUniques=19.63-19.63-19.63&single=0&accessions=NP_001341179.1|NP_001341180.1|NP_073586.5&numPeptides=2&peptides=SLFSVLVR-LGGTASGSVTEK	32	742	6.09035	7.5955	5.75358	7.25508
HEK_FX	NP_001341192.1	9	395000000	0.078	6	1	9	HOMO SAPIENS	1	NA	NA	0	6	9	395000000	0	NP_001341192.1|NP_079033.4|NP_001138999.1|NP_001341188.1|NP_001341540.1|NP_001341541.1	0+41+30+452+22+201+14+68+13+145+15+215+7+68	0+41+30+452+22+201+14+68+13+145+15+215+7+68|0+41+30+459+22+201+14+68+13+145+15+215+7+68|0+41+30+459+22+201+14+41|0+10+30+459+22+201+14+89|0+41+30+485|0+10+30+485	EHMT1	histone-lysine N-methyltransferase EHMT1 isoform 4 GN=EHMT1	7.8	7.8|7.7|8.1|8|5.3|5.7	NA	6	70.39	6	70.39	70.39|70.39|43.89|43.89|19.75|19.75	3706	3706.1	histone-lysine N-methyltransferase EHMT1 isoform 4 GN=EHMT1	/millscripts/multiAlign.pl?numProts=6&seqdb_dir=D%3A%5CSeqDB%5C&database=RefSeq.20180629_Human_ucsc_hg38_cpdbnr_mito_264contams_553smORFs2.SARSCov2.No1ab.NSGorfs.fasta&subgroups=1-1-1-1-1-1&scoreUniques=70.39-70.39-43.89-43.89-19.75-19.75&single=0&accessions=NP_001341192.1|NP_079033.4|NP_001138999.1|NP_001341188.1|NP_001341540.1|NP_001341541.1&numPeptides=6&peptides=EITTLANNQCMATESVDHELGR-IAFFSTR-QAGEAHMAADGETNGSCENSDASSHANAAK-VLLMLVDGIDPNFK-ALQDSAPDRPSPVER-DAEGSTCLHLAAK	54	1291	6.8642	8.5966	6.52743	8.25618
HEK_FX	NP_001341276.1	3	323000000	0.061	2	1	3	HOMO SAPIENS	1	NA	NA	0	2	3	323000000	0	NP_001341276.1|NP_071748.2	0+245+13+125+13+29	0+245+13+125+13+29|0+234+13+125+13+29	OSGEPL1	probable tRNA N6-adenosine threonylcarbamoyltransferase, mitochondrial isoform 2 GN=OSGEPL1	6.1	6.1|6.2	NA	2	26.52	2	26.52	26.52|26.52	5099	5099.1	probable tRNA N6-adenosine threonylcarbamoyltransferase, mitochondrial isoform 2 GN=OSGEPL1	/millscripts/multiAlign.pl?numProts=2&seqdb_dir=D%3A%5CSeqDB%5C&database=RefSeq.20180629_Human_ucsc_hg38_cpdbnr_mito_264contams_553smORFs2.SARSCov2.No1ab.NSGorfs.fasta&subgroups=1-1&scoreUniques=26.52-26.52&single=0&accessions=NP_001341276.1|NP_071748.2&numPeptides=2&peptides=FHFDIKPPLHHAK-AGLGILHDIEGIR	18	425	7.25393	8.5092	6.91716	8.16878
HEK_FX	NP_001341364.1	1	46800000	0.008	1	1	1	HOMO SAPIENS	1	NA	NA	0	1	1	46800000	0	NP_001341364.1	0+1074+16+703	0+1074+16+703	C4orf54	uncharacterized protein C4orf54 GN=C4orf54	0.8	0.8	NA	1	5.17	1	5.17	5.17	7050	7050.1	uncharacterized protein C4orf54 GN=C4orf54	/millscripts/multiAlign.pl?numProts=1&seqdb_dir=D%3A%5CSeqDB%5C&database=RefSeq.20180629_Human_ucsc_hg38_cpdbnr_mito_264contams_553smORFs2.SARSCov2.No1ab.NSGorfs.fasta&subgroups=1&scoreUniques=5.17&single=1&accessions=NP_001341364.1&numPeptides=1&peptides=LFRGDNLEKVPHFQVR	71	1793	5.81899	7.67025	5.48222	7.32983
HEK_FX	NP_001341526.1	29	6080000000	0.547	15	1	29	HOMO SAPIENS	1	NA	NA	0	15	29	6080000000	0	NP_001341526.1|NP_001341528.1|NP_002216.2|NP_001152980.1|NP_001341527.1|NP_001341529.1|NP_001341530.1	0+39+9+18+57+13+25+5+47+17+63+6+10+73+12+13	0+39+9+18+57+13+25+5+47+17+63+6+10+73+12+13|0+58+9+47+57+13+25+5+47+17+63+6+10+73+12+13|0+58+9+18+57+13+25+5+47+17+63+6+10+73+12+13|0+55+57+13+25+5+47+17+63+6+10+73+12+13|0+58+9+18+57+13+25+5+47+17+63+6+10+119|0+58+9+47+57+13+25+5+47+17+63+6+10+119|0+58+9+18+57+13+25+5+47+17+63+6+10+159	IVD	isovaleryl-CoA dehydrogenase, mitochondrial isoform 3 GN=IVD	54.7	54.7|49|52.3|54|47.2|44.3|43.3	NA	15	188.09	15	188.09	188.09|188.09|188.09|176.78|174.04|174.04|174.04	1831	1831.1	isovaleryl-CoA dehydrogenase, mitochondrial isoform 3 GN=IVD	/millscripts/multiAlign.pl?numProts=7&seqdb_dir=D%3A%5CSeqDB%5C&database=RefSeq.20180629_Human_ucsc_hg38_cpdbnr_mito_264contams_553smORFs2.SARSCov2.No1ab.NSGorfs.fasta&subgroups=1-1-1-1-1-1-1&scoreUniques=188.09-188.09-188.09-176.78-174.04-174.04-174.04&single=0&accessions=NP_001341526.1|NP_001341528.1|NP_002216.2|NP_001152980.1|NP_001341527.1|NP_001341529.1|NP_001341530.1&numPeptides=15&peptides=KGNHYILNGNK-ASGAVGLSYGAHSNLCINQLVR-LISGEYIGALAMSEPNAGSDVVSMK-LVLAGGPLGLMQAVLDHTIPYLHVR-GVYVLMSGLDLER-QLGNLGVLGITAPVQYGGSGLGYLEHVLVMEEISR-IPAANILGHENK-FLQEHLAPK-GSNTCELIFEDCK-FWITNGPDADVLIVYAK-GSNTCELIFEDCKIPAANILGHENK-IGHFQLMQGK-LYEIGAGTSEVR-TDLAAVPASR-GITAFIVEK	19	407	8.50515	9.7839	8.16838	9.44348
HEK_FX	NP_001341538.1	2	68700000	0.041	2	1	2	HOMO SAPIENS	1	NA	NA	0	4	4	784000000	0	NP_001341538.1|NP_004324.2	0+475+8+75+12+165+32	0+475+8+75+12+165+32|0+475+8+75+12+165+17+14	BRAF	serine/threonine-protein kinase B-raf isoform 2 GN=BRAF	6.7	6.7|4.8	0	2	25.78	4	41.39	41.39|26.07	3027	3027.3	serine/threonine-protein kinase B-raf isoform 2 GN=BRAF		27	767	7.46295	8.89432	7.12618	8.5539
HEK_FX	NP_001341567.1	6	502000000	0.144	4	1	6	HOMO SAPIENS	1	NA	NA	0	4	6	502000000	0	NP_001341567.1|NP_699163.2|NP_001341564.1|NP_001341565.1	0+52+15+157+23+8+6+43	0+52+15+157+23+8+6+43|0+52+15+157+23+8+6+88|0+146+23+8+6+88|0+109+23+8+6+88	ERI1	3'-5' exoribonuclease 1 isoform 2 GN=ERI1	14.4	14.4|12.6|10.7|12.3	NA	4	50.72	4	50.72	50.72|50.72|36.99|36.99	4217	4217.1	3'-5' exoribonuclease 1 isoform 2 GN=ERI1	/millscripts/multiAlign.pl?numProts=4&seqdb_dir=D%3A%5CSeqDB%5C&database=RefSeq.20180629_Human_ucsc_hg38_cpdbnr_mito_264contams_553smORFs2.SARSCov2.No1ab.NSGorfs.fasta&subgroups=1-1-1-1&scoreUniques=50.72-50.72-36.99-36.99&single=0&accessions=NP_001341567.1|NP_699163.2|NP_001341564.1|NP_001341565.1&numPeptides=4&peptides=FLNIQCQLSR-KWINIR-FITSSASDFSDPVYK-YSLLTDGSWDMSK	7	304	7.85561	8.7007	7.51884	8.36028
HEK_FX	NP_001341618.1	17	1490000000	0.22	10	1	17	HOMO SAPIENS	1	NA	NA	0	10	18	1490000000	0	NP_001341618.1|NP_001341619.1|NP_001341622.1|NP_001341620.1|NP_001341623.1|NP_001341624.1	0+89+11+57+7+15+12+40+23+2+19+27+27+58+8+64+23+165+17+4	0+89+11+57+7+15+12+40+23+2+19+27+27+58+8+64+23+165+17+4|0+89+11+57+7+15+12+40+23+2+19+7+27+58+8+64+23+165+17+4|0+89+11+57+7+15+12+7+23+2+19+7+27+58+8+64+23+165+17+4|0+76+7+15+12+40+23+2+19+7+27+58+8+64+23+165+17+4|0+76+7+15+12+40+23+2+19+27+27+58+8+64+23+165+17+4|0+76+7+15+12+7+23+2+19+7+27+58+8+64+23+165+17+4	RAF1	RAF proto-oncogene serine/threonine-protein kinase isoform a GN=RAF1	22	22|22.6|23.9|23.9|23.1|25.4	NA	8	87.79	10	103.4	103.4|103.4|103.4|97.5|97.5|97.5	3027	3027.1	RAF proto-oncogene serine/threonine-protein kinase isoform a GN=RAF1	/millscripts/multiAlign.pl?numProts=11&seqdb_dir=D%3A%5CSeqDB%5C&database=RefSeq.20180629_Human_ucsc_hg38_cpdbnr_mito_264contams_553smORFs2.SARSCov2.No1ab.NSGorfs.fasta&subgroups=1-1-1-1-1-1-2-2-2-3-3&scoreUniques=103.4-103.4-103.4-97.5-97.5-97.5-96.22-80.46-35.06-41.39-26.07&single=0&accessions=NP_001341618.1|NP_001341619.1|NP_001341622.1|NP_001341620.1|NP_001341623.1|NP_001341624.1|NP_001645.1|NP_001243125.1|NP_001243126.1|NP_001341538.1|NP_004324.2&numPeptides=18&peptides=QTAQGMDYLHAK-TQHCDPEHFPFPAPANAPLQR-GLNQDCCVVYR-VPTMCVDWSNIR-SHSESASPSALSSSPNNLSPTGWSQPK-STSTPNVHMVSTTLPVDSR-STSTPNVHMVSTTAPMDSNLIQLTGQSFSTDAAGSR-YSTPHAFTFNTSSPSSEGSLSQR-GLQPECCAVFR-FLLNGFR-WHGDVAVK-VPTVCVDMSTNR-AGFQTEDFSLYACASPK-FQMFQLIDIAR-TPIQAGGYGEFAAFK-QQFYHSVQDLSGGSR-AAHTEDINACTLTTSPR-IGTGSFGTVFR	34	668	7.64171	9.17319	7.30494	8.83277
HEK_FX	NP_001341658.1	19	1450000000	0.205	14	1	19	HOMO SAPIENS	1	NA	NA	0	14	19	1450000000	0	NP_001341658.1|NP_004619.3|NP_001341655.1|NP_001341656.1	0+175+10+29+20+7+12+79+23+199+19+5+10+3+31+14+8+68+32+148+15+15+12	0+175+10+29+20+7+12+79+23+199+19+5+10+3+31+14+8+68+32+148+15+15+12|0+181+10+29+20+7+12+79+23+199+19+5+10+3+31+14+8+68+32+148+15+15+12|0+27+20+7+12+79+23+199+19+5+10+3+31+14+8+68+32+148+15+15+12|0+181+10+29+20+7+12+79+23+199+19+5+10+3+23+96+32+148+15+15+12	XPC	DNA repair protein complementing XP-C cells isoform 5 GN=XPC	20.5	20.5|20.4|24.3|18.7	NA	5	52.88	14	144.8	144.8|144.8|135.55|134.94	2340	2340.1	DNA repair protein complementing XP-C cells isoform 5 GN=XPC	/millscripts/multiAlign.pl?numProts=5&seqdb_dir=D%3A%5CSeqDB%5C&database=RefSeq.20180629_Human_ucsc_hg38_cpdbnr_mito_264contams_553smORFs2.SARSCov2.No1ab.NSGorfs.fasta&subgroups=1-1-1-1-2&scoreUniques=144.8-144.8-135.55-134.94-96.45&single=0&accessions=NP_001341658.1|NP_004619.3|NP_001341655.1|NP_001341656.1|NP_001341659.1&numPeptides=15&peptides=ILAASWPQNREDEEK-IKLEFETYLR-LAEPQLREENDLGLFGYWQTEEYQPPVAVDGK-KEDLEFQAK-DVDTYYLSNLVK-AAASHLFPFEQL-VDAEWWAETLRPYQSPFMDR-VDAEWWAETLRPYQSPFMDREKK-YATKPMTYVVGIDSDGWVR-NNICSQPDLHAIGLSIIPAR-EENDLGLFGYWQTEEYQPPVAVDGK-AEKRSIAGIDQWLEVFCEQEEKWFQAK-YDPVWMTVTR-NHPLYALK-LTADPGGSSETSSQVLENHTKPK	35	934	7.6173	9.16137	7.28053	8.82095
HEK_FX	NP_001341659.1	2	40900000	0.06	2	1	2	HOMO SAPIENS	1	NA	NA	0	10	12	782000000	0	NP_001341659.1	0+181+10+29+20+7+12+79+23+158+27+14+8+68+32+148+15+15+12	0+181+10+29+20+7+12+79+23+158+27+14+8+68+32+148+15+15+12	XPC	DNA repair protein complementing XP-C cells isoform 6 GN=XPC	18.5	18.5	0	2	12.44	10	96.45	96.45	2340	2340.2	DNA repair protein complementing XP-C cells isoform 6 GN=XPC		30	858	7.41609	8.89321	7.07932	8.55279
HEK_FX	NP_001341661.1	31	6480000000	0.511	13	1	31	HOMO SAPIENS	1	NA	NA	0	13	31	6480000000	0	NP_001341661.1|NP_001341662.1	0+7+17+82+30+25+24+2+33+7+13+14+23+25+27+4+7	0+7+17+82+30+25+24+2+33+7+13+14+23+25+27+4+7|0+7+17+82+30+25+24+2+33+28	PAWR	PRKC apoptosis WT1 regulator protein isoform 1 GN=PAWR	51.1	51.1|41.9	NA	13	203.69	13	203.69	203.69|104.57	1671	1671.1	PRKC apoptosis WT1 regulator protein isoform 1 GN=PAWR	/millscripts/multiAlign.pl?numProts=2&seqdb_dir=D%3A%5CSeqDB%5C&database=RefSeq.20180629_Human_ucsc_hg38_cpdbnr_mito_264contams_553smORFs2.SARSCov2.No1ab.NSGorfs.fasta&subgroups=1-1&scoreUniques=203.69-104.57&single=0&accessions=NP_001341661.1|NP_001341662.1&numPeptides=13&peptides=TSSGLGGSTTDFLEEWK-DLDDIEDENEQLK-STTSVSEEDVSSR-LKEEIDLLNR-DLDDIEDENEQLKQENK-KREDAITQQNTIQNEAVNLLDPGSSYLLQEPPR-KIEDLEK-DANVSGTLVSSSTLEK-RSEDEPPAASASAAPPPQRDEEEPDGVPEK-STGVVNIPAAECLDEYEDDEAGQK-EDAITQQNTIQNEAVNLLDPGSSYLLQEPPR-VVGQLTR-LKEEIDLLNRDLDDIEDENEQLK	9	340	8.85733	9.81158	8.52056	9.47116
HEK_FX	NP_001341693.1	1	5390000	0.053	1	1	1	HOMO SAPIENS	1	NA	NA	0	1	1	5390000	0	NP_001341693.1|NP_001341695.1|NP_002204.2	0+61+37+593	0+61+37+593|0+61+37+548|0+169+37+593	ITGB5	integrin beta-5 isoform b GN=ITGB5	5.3	5.3|5.7|4.6	NA	1	4.12	1	4.12	4.12|4.12|4.12	7535	7535.1	integrin beta-5 isoform b GN=ITGB5	/millscripts/multiAlign.pl?numProts=3&seqdb_dir=D%3A%5CSeqDB%5C&database=RefSeq.20180629_Human_ucsc_hg38_cpdbnr_mito_264contams_553smORFs2.SARSCov2.No1ab.NSGorfs.fasta&subgroups=1-1-1&scoreUniques=4.12-4.12-4.12&single=0&accessions=NP_001341693.1|NP_001341695.1|NP_002204.2&numPeptides=1&peptides=KLTSNFRLGFGSFVDKDISPFSYTAPRYQTNPCIGYK	37	691	5.16339	6.73159	4.82662	6.39117
HEK_FX	NP_001341706.1	23	7170000000	0.498	12	1	23	HOMO SAPIENS	1	NA	NA	0	12	23	7170000000	0	NP_001341706.1|NP_001341708.1|NP_001341710.1|NP_001341712.1|NP_001341713.1	1+11+8+19+26+11+18+8+36+7+12+51+17+14+3+18+18	1+11+8+19+26+11+18+8+36+7+12+51+17+14+3+18+18|0+38+11+18+8+36+7+12+51+17+14+3+18+18|1+11+8+19+26+11+18+8+36+7+38|0+28+19+26+11+18+8+36+7+38|0+38+11+18+8+36+7+38	CASP3	caspase-3 isoform a preproprotein GN=CASP3	49.8	49.8|43.4|30.2|23.5|16.6	NA	12	167.55	12	167.55	167.55|134.65|79.21|67.21|46.31	2076	2076.1	caspase-3 isoform a preproprotein GN=CASP3	/millscripts/multiAlign.pl?numProts=5&seqdb_dir=D%3A%5CSeqDB%5C&database=RefSeq.20180629_Human_ucsc_hg38_cpdbnr_mito_264contams_553smORFs2.SARSCov2.No1ab.NSGorfs.fasta&subgroups=1-1-1-1-1&scoreUniques=167.55-134.65-79.21-67.21-46.31&single=0&accessions=NP_001341706.1|NP_001341708.1|NP_001341710.1|NP_001341712.1|NP_001341713.1&numPeptides=12&peptides=ITNFFR-GTELDCGIETDSGVDDDMACHK-IPVEADFLYAYSTAPGYYSWR-QYADKLEFMHILTR-LFIIQACR-KVATEFESFSFDATFHAK-MENTENSVDSK-KITNFFR-SGTDVDAANLR-IIHGSESMDSGISLDNSYK-VATEFESFSFDATFHAK-EEIVELMR	13	277	8.74158	9.85552	8.40481	9.5151
HEK_FX	NP_001341782.1	1	71800000	0.027	1	1	1	HOMO SAPIENS	1	NA	NA	0	1	1	71800000	0	NP_001341782.1|NP_001341783.1	0+190+14+313	0+190+14+313|0+190+14+100	ZNF215	zinc finger protein 215 isoform 1 GN=ZNF215	2.7	2.7|4.6	NA	1	5.62	1	5.62	5.62|5.62	6905	6905.1	zinc finger protein 215 isoform 1 GN=ZNF215	/millscripts/multiAlign.pl?numProts=2&seqdb_dir=D%3A%5CSeqDB%5C&database=RefSeq.20180629_Human_ucsc_hg38_cpdbnr_mito_264contams_553smORFs2.SARSCov2.No1ab.NSGorfs.fasta&subgroups=1-1&scoreUniques=5.62-5.62&single=0&accessions=NP_001341782.1|NP_001341783.1&numPeptides=1&peptides=NVMLENFRNLNSLR	22	517	6.5137	7.85612	6.17693	7.51571
HEK_FX	NP_001341799.1	4	463000000	0.064	3	1	4	HOMO SAPIENS	1	NA	NA	0	3	4	463000000	0	NP_001341799.1|NP_002458.2	0+386+6+20+23+18	0+386+6+20+23+18|0+387+6+20+23+18	MYC	myc proto-oncogene protein isoform 2 GN=MYC	6.4	6.4|6.3	NA	3	29.08	3	29.08	29.08|29.08	4995	4995.1	myc proto-oncogene protein isoform 2 GN=MYC	/millscripts/multiAlign.pl?numProts=2&seqdb_dir=D%3A%5CSeqDB%5C&database=RefSeq.20180629_Human_ucsc_hg38_cpdbnr_mito_264contams_553smORFs2.SARSCov2.No1ab.NSGorfs.fasta&subgroups=1-1&scoreUniques=29.08-29.08&single=0&accessions=NP_001341799.1|NP_002458.2&numPeptides=3&peptides=ATAYILSVQAEEQK-SFFALR-LISEEDLLR	13	453	7.55164	8.66558	7.21487	8.32516
HEK_FX	NP_001341859.1	23	3270000000	0.369	16	1	23	HOMO SAPIENS	1	NA	NA	0	16	23	3270000000	0	NP_001341859.1|NP_001341860.1|NP_001303990.1	0+13+24+12+16+52+15+5+26+79+16+26+18+4+10+1+73+23+22+150+11+8+17+50	0+13+24+12+16+52+15+5+26+79+16+26+18+4+10+1+73+23+22+150+11+8+17+50|0+13+24+12+16+131+16+26+18+4+10+1+73+23+22+150+11+8+17+50|0+79+16+26+18+4+10+1+73+23+22+150+11+8+17+50	RIPK1	receptor-interacting serine/threonine-protein kinase 1 isoform 1 GN=RIPK1	36.9	36.9|33.1|32.8	NA	16	195.48	16	195.48	195.48|163.62|136.85	1747	1747.1	receptor-interacting serine/threonine-protein kinase 1 isoform 1 GN=RIPK1	/millscripts/multiAlign.pl?numProts=3&seqdb_dir=D%3A%5CSeqDB%5C&database=RefSeq.20180629_Human_ucsc_hg38_cpdbnr_mito_264contams_553smORFs2.SARSCov2.No1ab.NSGorfs.fasta&subgroups=1-1-1&scoreUniques=195.48-163.62-136.85&single=0&accessions=NP_001341859.1|NP_001341860.1|NP_001303990.1&numPeptides=16&peptides=SGNRPDVDDITEYCPR-VSLCFHR-GPNCIEHNEALLEEAK-DLKPENILVDNDFHIK-HLDPIRENLGK-MQSLQLDCVAVPSSR-FRPFYLSQLEESVEEDVK-LQDEANYHLYGSR-VSHDPFAQQRPYENFQNTEGK-RVSHDPFAQQRPYENFQNTEGK-EYSNENAVVK-SNSATEQPGSLHSSQGLGMGPVEESWFAPSLEHPQEENEPSLQSK-IILEIIEGMCYLHGK-LGFTQSQIDEIDHDYER-IADLGLASFK-SSDFLESAELDSGGFGK	27	671	8.08318	9.51455	7.74641	9.17413
HEK_FX	NP_001341918.1	6	1630000000	0.013	2	1	6	HOMO SAPIENS	1	NA	NA	0	2	6	1630000000	0	NP_001341918.1|NP_002011.2|NP_891555.2	0+849+9+194+8+246	0+849+9+194+8+246|0+849+9+194+8+238|0+849+9+194+8+303	FLT4	vascular endothelial growth factor receptor 3 isoform 3 precursor GN=FLT4	1.3	1.3|1.3|1.2	NA	2	21.4	2	21.4	21.4|21.4|21.4	5350	5350.1	vascular endothelial growth factor receptor 3 isoform 3 precursor GN=FLT4	/millscripts/multiAlign.pl?numProts=3&seqdb_dir=D%3A%5CSeqDB%5C&database=RefSeq.20180629_Human_ucsc_hg38_cpdbnr_mito_264contams_553smORFs2.SARSCov2.No1ab.NSGorfs.fasta&subgroups=1-1-1&scoreUniques=21.4-21.4-21.4&single=0&accessions=NP_001341918.1|NP_002011.2|NP_891555.2&numPeptides=2&peptides=VLGYGAFGK-ICDFGLAR	56	1306	7.464	9.21219	7.12723	8.87177
HEK_FX	NP_001341935.1	80	84500000000	0.639	19	1	80	HOMO SAPIENS	1	NA	NA	0	19	82	84500000000	0	NP_001341935.1|NP_954654.1|NP_001032827.1|NP_001341938.1|NP_001341936.1|NP_001341939.1	1+101+33+7+16+37+45+9+2+7+6+28+3	1+101+33+7+16+37+45+9+2+7+6+28+3|1+101+33+7+16+37+16+9+2+7+6+28+3|1+101+33+7+16+37+45+9+2+7+2|1+101+33+7+16+37+16+9+2+7+2|0+9+28+33+7+16+37+45+9+2+7+6+28+3|0+36+7+16+37+16+9+2+7+6+28+3	NPM1	nucleophosmin isoform 1 GN=NPM1	63.9	63.9|70.9|61.7|69.5|50.4|52.6	NA	19	295.93	19	295.93	295.93|295.93|263.13|263.13|147.32|117.82	1004	1004.1	nucleophosmin isoform 1 GN=NPM1	/millscripts/multiAlign.pl?numProts=6&seqdb_dir=D%3A%5CSeqDB%5C&database=RefSeq.20180629_Human_ucsc_hg38_cpdbnr_mito_264contams_553smORFs2.SARSCov2.No1ab.NSGorfs.fasta&subgroups=1-1-1-1-1-1&scoreUniques=295.93-295.93-263.13-263.13-147.32-117.82&single=0&accessions=NP_001341935.1|NP_954654.1|NP_001032827.1|NP_001341938.1|NP_001341936.1|NP_001341939.1&numPeptides=19&peptides=MQASIEK-TVSLGAGAK-LAADEDDDDDDEEDDDEDDDDDDFDDEEAEEK-MTDQEAIQDLWQWR-TVSLGAGAKDELHIVEAEAMNYEGSPIKVTLATLK-LAADEDDDDDDEEDDDEDDDDDDFDDEEAEEKAPVKK-MSVQPTVSLGGFEITPPVVLR-LAADEDDDDDDEEDDDEDDDDDDFDDEEAEEKAPVK-VDNDENEHQLSLR-LLSISGK-VTLATLK-VEAKFINYVKNCFR-GPSSVEDIK-FINYVK-MEDSMDMDMSPLRPQNYLFGCELK-TVSLGAGAKDELHIVEAEAMNYEGSPIK-DELHIVEAEAMNYEGSPIK-ADKDYHFKVDNDENEHQLSLR-DYHFKVDNDENEHQLSLR	11	294	9.88546	10.9269	9.54869	10.5864
HEK_FX	NP_001341968.1	7	2660000000	0.147	4	1	7	HOMO SAPIENS	1	NA	NA	0	4	7	2660000000	0	NP_001341968.1|NP_003874.2	0+3+25+78+31+49+8+240	0+3+25+78+31+49+8+240|0+3+25+78+31+49+8+234	HDAC3	histone deacetylase 3 isoform 1 GN=HDAC3	14.7	14.7|14.9	NA	4	48.13	4	48.13	48.13|48.13	4303	4303.1	histone deacetylase 3 isoform 1 GN=HDAC3	/millscripts/multiAlign.pl?numProts=2&seqdb_dir=D%3A%5CSeqDB%5C&database=RefSeq.20180629_Human_ucsc_hg38_cpdbnr_mito_264contams_553smORFs2.SARSCov2.No1ab.NSGorfs.fasta&subgroups=1-1&scoreUniques=48.13-48.13&single=0&accessions=NP_001341968.1|NP_003874.2&numPeptides=4&peptides=TVAYFYDPDVGNFHYGAGHPMKPHR-ICDIAINWAGGLHHAK-VMTVSFHK-YTGASLQGATQLNNK	24	434	8.04467	9.42488	7.7079	9.08446
HEK_FX	NP_001341970.1	2	206000000	0.024	1	1	2	HOMO SAPIENS	1	NA	NA	0	1	2	206000000	0	NP_001341970.1	1+7+234	1+7+234	HDAC3	histone deacetylase 3 isoform 4 GN=HDAC3	2.4	2.4	NA	1	10.85	1	10.85	10.85	6200	6200.1	histone deacetylase 3 isoform 4 GN=HDAC3	/millscripts/multiAlign.pl?numProts=1&seqdb_dir=D%3A%5CSeqDB%5C&database=RefSeq.20180629_Human_ucsc_hg38_cpdbnr_mito_264contams_553smORFs2.SARSCov2.No1ab.NSGorfs.fasta&subgroups=1&scoreUniques=10.85&single=1&accessions=NP_001341970.1&numPeptides=1&peptides=MTVSFHK	12	241	7.23469	8.31387	6.89792	7.97345
HEK_FX	NP_001342115.1	3	69800000	0.171	3	1	3	HOMO SAPIENS	1	NA	NA	0	3	3	69800000	0	NP_001342115.1	0+169+46+68+14+52	0+169+46+68+14+52	ABHD5	1-acylglycerol-3-phosphate O-acyltransferase ABHD5 GN=ABHD5	17.1	17.1	NA	3	43.37	3	43.37	43.37	4456	4456.1	1-acylglycerol-3-phosphate O-acyltransferase ABHD5 GN=ABHD5	/millscripts/multiAlign.pl?numProts=1&seqdb_dir=D%3A%5CSeqDB%5C&database=RefSeq.20180629_Human_ucsc_hg38_cpdbnr_mito_264contams_553smORFs2.SARSCov2.No1ab.NSGorfs.fasta&subgroups=1&scoreUniques=43.37&single=1&accessions=NP_001342115.1&numPeptides=3&peptides=VNHLILVEPWGFPERPDLADQDRPIPVWIR-MHPDIPVSVIFGAR-ALGAALTPFNPLAGLR	14	349	6.69773	7.84386	6.36096	7.50344
HEK_FX	NP_001342126.2	1	194000000	0.015	1	1	1	HOMO SAPIENS	1	NA	NA	0	1	1	194000000	0	NP_001342126.2	0+501+9+63	0+501+9+63	ZNF66	putative zinc finger protein 66 GN=ZNF66	1.5	1.5	NA	1	9.25	1	9.25	9.25	6386	6386.1	putative zinc finger protein 66 GN=ZNF66	/millscripts/multiAlign.pl?numProts=1&seqdb_dir=D%3A%5CSeqDB%5C&database=RefSeq.20180629_Human_ucsc_hg38_cpdbnr_mito_264contams_553smORFs2.SARSCov2.No1ab.NSGorfs.fasta&subgroups=1&scoreUniques=9.25&single=1&accessions=NP_001342126.2&numPeptides=1&peptides=IHTADKPYK	30	573	6.81068	8.2878	6.47391	7.94738
HEK_FX	NP_001342166.1	1	280000000	0.077	1	1	1	HOMO SAPIENS	2	1	1	280000000	NA	NA	0	NA	NP_001342166.1|NP_001342168.1|NP_001342169.1|NP_001342170.1|smORF_G039792	0+62+29+284	0+62+29+284|0+62+29+46|0+62+29+26|0+62+29+17|0+62+29+38	ZNF738	protein ZNF738 isoform 1 GN=ZNF738	7.7	7.7|21.1|24.7|26.8|22.4	NA	1	5.61	1	5.61	5.61|5.61|5.61|5.61|5.61	6910	6910.1	protein ZNF738 isoform 1 GN=ZNF738	/millscripts/multiAlign.pl?numProts=5&seqdb_dir=D%3A%5CSeqDB%5C&database=RefSeq.20180629_Human_ucsc_hg38_cpdbnr_mito_264contams_553smORFs2.SARSCov2.No1ab.NSGorfs.fasta&subgroups=1-1-1-1-1&scoreUniques=5.61-5.61-5.61-5.61-5.61&single=0&accessions=NP_001342166.1|NP_001342168.1|NP_001342169.1|NP_001342170.1|smORF_G039792&numPeptides=1&peptides=VMLENFRNLVFLGIDVSKPDLITCLEQGK	17	375	NA	NA	NA	NA
HEK_FX	NP_001342333.1	4	106000000	0.058	3	1	4	HOMO SAPIENS	1	NA	NA	0	4	6	172000000	0	NP_001342333.1|NP_001342334.1|NP_001342335.1	0+177+12+72+12+100+12+100+12+122	0+177+12+72+12+100+12+100+12+122|0+113+12+72+12+100+12+100+12+122|0+171+12+72+12+100+12+100+12+122	ZNF724	zinc finger protein 724 isoform 1 GN=ZNF724	7.7	7.7|8.6|7.8	NA	3	30.33	4	43.49	43.49|43.49|43.49	4453	4453.1	zinc finger protein 724 isoform 1 GN=ZNF724	/millscripts/multiAlign.pl?numProts=3&seqdb_dir=D%3A%5CSeqDB%5C&database=RefSeq.20180629_Human_ucsc_hg38_cpdbnr_mito_264contams_553smORFs2.SARSCov2.No1ab.NSGorfs.fasta&subgroups=1-1-1&scoreUniques=43.49-43.49-43.49&single=0&accessions=NP_001342333.1|NP_001342334.1|NP_001342335.1&numPeptides=4&peptides=AFNISSHLTTHK-SFCVLSHLTQHK-AFNLSSHLTTHK-AFNVSSTLTQHK	36	619	6.67923	8.23553	6.34246	7.89511
HEK_FX	NP_001342336.1	1	202000000	0.077	1	1	1	HOMO SAPIENS	1	NA	NA	0	5	14	1720000000	0	NP_001342336.1|NP_001287951.1	0+27+14+24+9+5+14+35+15+2+36	0+27+14+24+9+5+14+35+15+2+36|0+13+9+5+14+35+15+2+36	NUDT4B	nudix hydrolase 4B GN=NUDT4B	48.6	48.6|57.3	0	1	5.65	5	60.98	60.98|46.54	3682	3682.2	nudix hydrolase 4B GN=NUDT4B		7	181	8.39043	9.23553	8.05366	8.89511
HEK_FX	NP_001342338.1	7	22400000000	0.176	2	1	7	HOMO SAPIENS	1	NA	NA	0	11	33	435000000000	0	NP_001342338.1	0+28+9+4+29+3+11+33+13+6	0+28+9+4+29+3+11+33+13+6	HIST2H3PS2	histone cluster 2 H3 pseudogene 2 GN=HIST2H3PS2	45.5	45.5	0	2	18.2	11	115.77	115.77	2373	2373.4	histone cluster 2 H3 pseudogene 2 GN=HIST2H3PS2		4	136	11.0364	11.6385	10.6997	11.2981
HEK_FX	NP_001343358.1	1	257000000	0.097	1	1	1	HOMO SAPIENS	1	NA	NA	0	1	1	257000000	0	NP_001343358.1|NP_839952.1	0+218+34+96	0+218+34+96|0+218+34+95	TUSC3	tumor suppressor candidate 3 isoform a precursor GN=TUSC3	9.7	9.7|9.7	NA	1	4.27	1	4.27	4.27|4.27	7455	7455.1	tumor suppressor candidate 3 isoform a precursor GN=TUSC3	/millscripts/multiAlign.pl?numProts=2&seqdb_dir=D%3A%5CSeqDB%5C&database=RefSeq.20180629_Human_ucsc_hg38_cpdbnr_mito_264contams_553smORFs2.SARSCov2.No1ab.NSGorfs.fasta&subgroups=1-1&scoreUniques=4.27-4.27&single=0&accessions=NP_001343358.1|NP_839952.1&numPeptides=1&peptides=RNNLEFIYNKTGWAMVSLCIVFAMTSGQMWNHIR	13	348	7.29599	8.40993	6.95922	8.06951
HEK_FX	NP_001343945.1	10	1260000000	0.142	6	1	10	HOMO SAPIENS	1	NA	NA	0	6	10	1260000000	0	NP_001343945.1|NP_001601.1|NP_001289418.1|NP_001289420.1|NP_001289419.1|NP_001289421.1	0+34+7+29+14+86+11+60+11+2+11+83+8+78	0+34+7+29+14+86+11+60+11+2+11+83+8+78|0+34+7+29+14+86+11+60+11+2+11+83+8+67|0+42+14+86+11+60+11+2+11+83+8+67|0+34+7+29+14+94+11+2+11+83+8+67|0+138+11+60+11+2+11+83+8+67|0+54+11+2+11+83+8+67	ACP2	lysosomal acid phosphatase isoform 1x precursor GN=ACP2	14.2	14.2|14.6|13.9|14.1|10.4|12.7	NA	6	62.92	6	62.92	62.92|62.92|50.43|49.29|44.15|30.52	3890	3890.1	lysosomal acid phosphatase isoform 1x precursor GN=ACP2	/millscripts/multiAlign.pl?numProts=6&seqdb_dir=D%3A%5CSeqDB%5C&database=RefSeq.20180629_Human_ucsc_hg38_cpdbnr_mito_264contams_553smORFs2.SARSCov2.No1ab.NSGorfs.fasta&subgroups=1-1-1-1-1-1&scoreUniques=62.92-62.92-50.43-49.29-44.15-30.52&single=0&accessions=NP_001343945.1|NP_001601.1|NP_001289418.1|NP_001289420.1|NP_001289419.1|NP_001289421.1&numPeptides=6&peptides=FVTLLYR-LQGGVLLAQIR-CPLQDFLR-FLFGIYQQAEK-QTPEYQNESSR-EGMLQHWELGQALR	19	434	7.82162	9.10037	7.48485	8.75995
HEK_FX	NP_001344.2	1	510000000	0.083	1	1	1	HOMO SAPIENS	1	NA	NA	0	1	1	510000000	0	NP_001344.2|NP_001345.1	0+104+27+192	0+104+27+192|0+104+27+192	AKR1C1	aldo-keto reductase family 1 member C1 GN=AKR1C1	8.3	8.3|8.3	NA	1	19.14	1	19.14	19.14|19.14	5451	5451.1	aldo-keto reductase family 1 member C1 GN=AKR1C1	/millscripts/multiAlign.pl?numProts=2&seqdb_dir=D%3A%5CSeqDB%5C&database=RefSeq.20180629_Human_ucsc_hg38_cpdbnr_mito_264contams_553smORFs2.SARSCov2.No1ab.NSGorfs.fasta&subgroups=1-1&scoreUniques=19.14-19.14&single=0&accessions=NP_001344.2|NP_001345.1&numPeptides=1&peptides=NLQLDYVDLYLIHFPVSVKPGEEVIPK	15	323	7.53148	8.70757	7.19471	8.36715
HEK_FX	NP_001344607.1	7	1080000000	0.185	4	1	7	HOMO SAPIENS	1	NA	NA	0	4	7	1080000000	0	NP_001344607.1|NP_002297.2	0+165+11+24+38+26	0+165+11+24+38+26|0+151+11+24+38+26	LGALS3	galectin-3 isoform 3 GN=LGALS3	18.5	18.5|19.6	NA	4	48.99	4	48.99	48.99|48.99	4282	4282.1	galectin-3 isoform 3 GN=LGALS3	/millscripts/multiAlign.pl?numProts=2&seqdb_dir=D%3A%5CSeqDB%5C&database=RefSeq.20180629_Human_ucsc_hg38_cpdbnr_mito_264contams_553smORFs2.SARSCov2.No1ab.NSGorfs.fasta&subgroups=1-1&scoreUniques=48.99-48.99&single=0&accessions=NP_001344607.1|NP_002297.2&numPeptides=4&peptides=QSVFPFESGKPFK-GNDVAFHFNPR-VAVNDAHLLQYNHR-IQVLVEPDHFK	7	264	8.18833	9.03342	7.85156	8.693
HEK_FX	NP_001345164.1	4	832000000	0.001	1	1	4	HOMO SAPIENS	1	NA	NA	0	1	4	832000000	0	NP_001345164.1	0+1420+6+1945	0+1420+6+1945	DCHS2	protocadherin-23 isoform 3 GN=DCHS2	0.1	0.1	NA	1	8.82	1	8.82	8.82	6442	6442.1	protocadherin-23 isoform 3 GN=DCHS2	/millscripts/multiAlign.pl?numProts=1&seqdb_dir=D%3A%5CSeqDB%5C&database=RefSeq.20180629_Human_ucsc_hg38_cpdbnr_mito_264contams_553smORFs2.SARSCov2.No1ab.NSGorfs.fasta&subgroups=1&scoreUniques=8.82&single=1&accessions=NP_001345164.1&numPeptides=1&peptides=IMSLIK	122	3371	6.83376	8.92012	6.49699	8.5797
HEK_FX	NP_001345220.1	2	28100000	0.054	2	1	2	HOMO SAPIENS	1	NA	NA	0	2	2	28100000	0	NP_001345220.1	0+351+16+32+18+208	0+351+16+32+18+208	RMI1	recQ-mediated genome instability protein 1 GN=RMI1	5.4	5.4	NA	2	21.59	2	21.59	21.59	5335	5335.1	recQ-mediated genome instability protein 1 GN=RMI1	/millscripts/multiAlign.pl?numProts=1&seqdb_dir=D%3A%5CSeqDB%5C&database=RefSeq.20180629_Human_ucsc_hg38_cpdbnr_mito_264contams_553smORFs2.SARSCov2.No1ab.NSGorfs.fasta&subgroups=1&scoreUniques=21.59&single=1&accessions=NP_001345220.1&numPeptides=2&peptides=FSHNPNTTNNFSLTCK-SIFSVHCNVPLAHDFTNK	30	625	5.97159	7.44871	5.63482	7.10829
HEK_FX	NP_001345378.1	1	926000000	0.305	1	1	1	HOMO SAPIENS	1	NA	NA	0	1	1	926000000	0	NP_001345378.1	0+28+18+13	0+28+18+13	ETDC	embryonic testis differentiation homolog C GN=ETDC	30.5	30.5	NA	1	4.3	1	4.3	4.3	7432	7432.1	embryonic testis differentiation homolog C GN=ETDC	/millscripts/multiAlign.pl?numProts=1&seqdb_dir=D%3A%5CSeqDB%5C&database=RefSeq.20180629_Human_ucsc_hg38_cpdbnr_mito_264contams_553smORFs2.SARSCov2.No1ab.NSGorfs.fasta&subgroups=1&scoreUniques=4.3&single=1&accessions=NP_001345378.1&numPeptides=1&peptides=PTKNVQVFLINRQLGRNR	2	59	8.66558	8.96661	8.32881	8.62619
HEK_FX	NP_001345380.1	2	11300000	0.051	2	1	2	HOMO SAPIENS	1	NA	NA	0	2	2	11300000	0	NP_001345380.1|NP_001345383.1|NP_001306234.1	0+5+6+94+18+341	0+5+6+94+18+341|0+5+6+109+18+341|0+23+18+341	ABHD18	protein ABHD18 isoform 4 GN=ABHD18	5.1	5.1|5|4.7	NA	2	22.16	2	22.16	22.16|22.16|13.05	5299	5299.1	protein ABHD18 isoform 4 GN=ABHD18	/millscripts/multiAlign.pl?numProts=3&seqdb_dir=D%3A%5CSeqDB%5C&database=RefSeq.20180629_Human_ucsc_hg38_cpdbnr_mito_264contams_553smORFs2.SARSCov2.No1ab.NSGorfs.fasta&subgroups=1-1-1&scoreUniques=22.16-22.16-13.05&single=0&accessions=NP_001345380.1|NP_001345383.1|NP_001306234.1&numPeptides=2&peptides=LDILYR-YRPVCIHLAGTGDHHYWR	19	464	5.77432	7.05308	5.43755	6.71266
HEK_FX	NP_001345445.1	37	46200000000	0.746	11	1	37	HOMO SAPIENS	1	NA	NA	0	11	37	46200000000	0	NP_001345445.1|NP_036226.1|NP_857634.1|NP_001345440.1|NP_857635.1	0+5+26+2+31+32+29+2+35	0+5+26+2+31+32+29+2+35|0+57+26+2+31+32+29+2+35|0+57+26+2+17+2+29+2+35|0+57+14+32+29+2+35|0+59+29+2+35	PRDX5	peroxiredoxin-5, mitochondrial isoform S GN=PRDX5	74.6	74.6|56.5|62.9|46.1|51.2	NA	11	174.31	11	174.31	174.31|174.31|159.91|113.9|99.5	1993	1993.1	peroxiredoxin-5, mitochondrial isoform S GN=PRDX5	/millscripts/multiAlign.pl?numProts=5&seqdb_dir=D%3A%5CSeqDB%5C&database=RefSeq.20180629_Human_ucsc_hg38_cpdbnr_mito_264contams_553smORFs2.SARSCov2.No1ab.NSGorfs.fasta&subgroups=1-1-1-1-1&scoreUniques=174.31-174.31-159.91-113.9-99.5&single=0&accessions=NP_001345445.1|NP_036226.1|NP_857634.1|NP_001345440.1|NP_857635.1&numPeptides=11&peptides=GVLFGVPGAFTPGCSK-LLADPTGAFGK-ALNVEPDGTGLTCSLAPNIISQL-KGVLFGVPGAFTPGCSK-VGDAIPAVEVFEGEPGNK-RFSMVVQDGIVK-ETDLLLDDSLVSIFGNR-VNLAELFK-ETDLLLDDSLVSIFGNRR-FSMVVQDGIVK-THLPGFVEQAEALK	9	162	9.7104	10.6646	9.37363	10.3242
HEK_FX	NP_001345612.1	1	1450000000	0.157	1	1	1	HOMO SAPIENS	1	NA	NA	0	2	2	2350000000	0	NP_001345612.1	0+58+9+6+18+23	0+58+9+6+18+23	ANKRD40CL	putative uncharacterized protein encoded by LINC00483 GN=ANKRD40CL	23.6	23.6	0	1	4.48	2	12.65	12.65	4289	4289.2	putative uncharacterized protein encoded by LINC00483 GN=ANKRD40CL		5	114	8.6721	9.37107	8.33533	9.03065
HEK_FX	NP_001346555.1	4	73400000	0.043	3	1	4	HOMO SAPIENS	1	NA	NA	0	4	5	1520000000	0	NP_001346555.1|NP_056151.2	0+64+10+4+14+166+13+351	0+64+10+4+14+166+13+351|0+74+10+4+14+166+13+351	ZDHHC17	palmitoyltransferase ZDHHC17 isoform 2 GN=ZDHHC17	5.9	5.9|5.8	0	3	33.86	4	42.97	42.97|42.97	4250	4250.2	palmitoyltransferase ZDHHC17 isoform 2 GN=ZDHHC17		26	622	7.76687	9.18184	7.4301	8.84142
HEK_FX	NP_001346580.1	20	4920000000	0.504	11	1	20	HOMO SAPIENS	1	NA	NA	0	11	20	4920000000	0	NP_001346580.1|NP_036524.1	0+100+58+4+50+2	0+100+58+4+50+2|0+170+58+4+50+2	PEF1	peflin isoform 2 GN=PEF1	50.4	50.4|38	NA	11	175.04	11	175.04	175.04|175.04	1977	1977.1	peflin isoform 2 GN=PEF1	/millscripts/multiAlign.pl?numProts=2&seqdb_dir=D%3A%5CSeqDB%5C&database=RefSeq.20180629_Human_ucsc_hg38_cpdbnr_mito_264contams_553smORFs2.SARSCov2.No1ab.NSGorfs.fasta&subgroups=1-1&scoreUniques=175.04-175.04&single=0&accessions=NP_001346580.1|NP_036524.1&numPeptides=11&peptides=DTAVQGNIR-EKDTAVQGNIR-IDVYGFSALWKFIQQWKNLFQQYDRDR-IDVYGFSALWK-NLFQQYDR-IDVYGFSALWKFIQQWKNLFQQYDR-LSFEDFVTMTASR-FIQQWK-FIQVCTQLQVLTEAFR-SGSISYTELQQALSQMGYNLSPQFTQLLVSR-SANPAMQLDR	8	214	8.78888	9.69197	8.45211	9.35155
HEK_FX	NP_001347480.1	38	20300000000	0.746	12	1	38	HOMO SAPIENS	1	NA	NA	0	12	38	20300000000	0	NP_001347480.1|NP_004634.1|NP_001186793.1|NP_001347481.1	0+1+16+8+98+2+10+2+29+6+35+6+10+4+11+9+12+37	0+1+16+8+98+2+10+2+29+6+35+6+10+4+11+9+12+37|0+1+16+8+98+2+10+2+29+6+35+6+10+4+11+9+12+47|0+152+10+2+29+6+35+6+10+4+11+9+12+47|0+9+29+6+35+6+10+4+11+9+12+47	PABPN1	polyadenylate-binding protein 2 isoform 2 GN=PABPN1	74.6	74.6|72.2|32.1|54.4	NA	12	200.08	12	200.08	200.08|200.08|133.42|109.8	1710	1710.1	polyadenylate-binding protein 2 isoform 2 GN=PABPN1	/millscripts/multiAlign.pl?numProts=4&seqdb_dir=D%3A%5CSeqDB%5C&database=RefSeq.20180629_Human_ucsc_hg38_cpdbnr_mito_264contams_553smORFs2.SARSCov2.No1ab.NSGorfs.fasta&subgroups=1-1-1-1&scoreUniques=200.08-200.08-133.42-109.8&single=0&accessions=NP_001347480.1|NP_004634.1|NP_001186793.1|NP_001347481.1&numPeptides=12&peptides=APPGAPGPGPGSGAPGSQEEEEEPGLVEGDPGDGAIEDPELEAIK-HLVPGAGGEAGEGAPGGAGDYGNGLESEELEPEELLLEPEPEPEPEEEPPRPR-SIYVGNVDYGATAEELEAHFHGCGSVNR-TSLALDESLFR-RTNRPGISTTDR-QMNMSPPPGNAGPVIMSIEEK-VREMEEEAEK-GFAYIEFSDK-EMEEEAEK-VTILCDK-ELQNEVEK-AAAAAAAAAAGAAGGR	10	296	9.3075	10.3075	8.97073	9.96708
HEK_FX	NP_001347970.1	1	325000000	0.011	1	1	1	HOMO SAPIENS	1	NA	NA	0	1	1	325000000	0	NP_001347970.1	0+74+7+511	0+74+7+511	FRRS1	ferric-chelate reductase 1 precursor GN=FRRS1	1.1	1.1	NA	1	9.15	1	9.15	9.15	6405	6405.1	ferric-chelate reductase 1 precursor GN=FRRS1	/millscripts/multiAlign.pl?numProts=1&seqdb_dir=D%3A%5CSeqDB%5C&database=RefSeq.20180629_Human_ucsc_hg38_cpdbnr_mito_264contams_553smORFs2.SARSCov2.No1ab.NSGorfs.fasta&subgroups=1&scoreUniques=9.15&single=1&accessions=NP_001347970.1&numPeptides=1&peptides=GFLLEAR	28	592	7.06473	8.51188	6.72796	8.17146
HEK_FX	NP_001348.2	274	268000000000	0.685	72	1	274	HOMO SAPIENS	1	NA	NA	0	72	281	268000000000	0	NP_001348.2	0+5+9+1+9+9+22+8+8+5+65+10+31+2+7+2+27+15+150+6+19+7+39+11+14+15+42+28+23+3+50+26+24+4+37+4+18+12+12+5+22+3+44+4+6+36+6+6+27+5+14+53+8+6+24+9+106+3+8+96	0+5+9+1+9+9+22+8+8+5+65+10+31+2+7+2+27+15+150+6+19+7+39+11+14+15+42+28+23+3+50+26+24+4+37+4+18+12+12+5+22+3+44+4+6+36+6+6+27+5+14+53+8+6+24+9+106+3+8+96	DHX9	ATP-dependent RNA helicase A GN=DHX9	68.5	68.5	NA	72	1135.84	72	1135.84	1135.84	37	37.1	ATP-dependent RNA helicase A GN=DHX9	/millscripts/multiAlign.pl?numProts=1&seqdb_dir=D%3A%5CSeqDB%5C&database=RefSeq.20180629_Human_ucsc_hg38_cpdbnr_mito_264contams_553smORFs2.SARSCov2.No1ab.NSGorfs.fasta&subgroups=1&scoreUniques=1135.84&single=1&accessions=NP_001348.2&numPeptides=72&peptides=LQISHEAAACITGLR-PGFCFHLCSR-KLEAGIR-MLNMIR-YPSPFFVFGEK-FESEILEAISQNSVVIIR-AIEPPPLDAVIEAEHTLR-KVFDPVPVGVTK-QNQVGVVPWSPPQSNWNPWTSSNIDEGPLAFATPEQISMDLK-LNQYFQK-SCGYSVR-PSAAGINLMIGSTR-DKDDDGGEDDDANCNLICGDEYGPETR-GMTLVTPLQLLLFASK-LGYIHR-FMCEVQVEGYNYTGMGNSTNK-AAECNIVVTQPR-KVQSDGQIVLVDDWIK-KILTTEGR-RISAVSVAER-YGDGPRPPK-QLYHLGVVEAYSGLTK-KMTPSYEIR-IQGEYK-SSVNCPFSSQDMK-RLNMATLR-VFDPVPVGVTK-QPAIISQLDPVNER-TPLHEIALSIK-LNMATLR-KKEGETVEPYK-ELDALDANDELTPLGR-TYPVQEYFLEDCIQMTHFVPPPK-LFTAHNNMTNYATVWASK-FSDHVALLSVFQAWDDAR-AAMEALVVEVTK-KEEQEVQATLESEEVDLNAGLHGNWTLENAK-QISRPSAAGINLMIGSTR-VILSTNIAETSITINDVVYVIDSCK-LETHMTPEMFR-DVVQAYPEVR-TTQVPQFILDDFIQNDR-NELMYQLEQDHDLQAILQER-LSMSQLNEK-LAQFEPSQR-YTQVGPDHNR-HLEMNPHFGSHR-MTWEAK-NFLYAWCGK-YQILPLHSQIPR-VQSDGQIVLVDDWIK-KKDKDDDGGEDDDANCNLICGDEYGPETR-ISAVSVAER-LAAQSCALSLVR-AENNSEVGASGYGVPGPTWDR-FMCEVQVEGYNYTGMGNSTNKK-SFIAEMTIYIK-VRPGFCFHLCSR-KFESEILEAISQNSVVIIR-KLAAQSCALSLVR-GISHVIVDEIHER-ILTTEGR-LPIEPR-SEEVPAFGVASPPPLTDTPDTTANAEGDLPTTMGGPLPPHLALK-LGGIGQFLAK-VNLSQDLEHQLQNIIQELNLEILPPPEDPSVPVALNIGK-FESILPR-ETPFELIEALLK-MGGEEAEIR-DFVNYLVR-DINTDFLLVVLR-YDNGSGYR	57	1270	9.67226	11.4281	9.33549	11.0877
HEK_FX	NP_001348118.1	2	172000000	0.031	2	1	2	HOMO SAPIENS	1	NA	NA	0	2	2	172000000	0	NP_001348118.1|NP_001348119.1|NP_001348120.1	0+281+8+29+10+250	0+281+8+29+10+250|0+113+8+29+10+250|0+85+8+29+10+250	ZUP1	zinc finger with UFM1-specific peptidase domain protein isoform 1 GN=ZUP1	3.1	3.1|4.3|4.7	NA	2	13.32	2	13.32	13.32|13.32|13.32	5919	5919.1	zinc finger with UFM1-specific peptidase domain protein isoform 1 GN=ZUP1	/millscripts/multiAlign.pl?numProts=3&seqdb_dir=D%3A%5CSeqDB%5C&database=RefSeq.20180629_Human_ucsc_hg38_cpdbnr_mito_264contams_553smORFs2.SARSCov2.No1ab.NSGorfs.fasta&subgroups=1-1-1&scoreUniques=13.32-13.32-13.32&single=0&accessions=NP_001348118.1|NP_001348119.1|NP_001348120.1&numPeptides=2&peptides=TSGIIEALHR-NMEIEVNR	33	578	6.71701	8.23553	6.38024	7.89511
HEK_FX	NP_001349.2	143	74900000000	0.618	44	1	143	HOMO SAPIENS	1	NA	NA	0	44	143	74900000000	0	NP_001349.2	0+4+13+45+16+48+6+1+46+7+44+4+43+10+50+34+36+43+13+28+82+34+54+14+15+1+15+8+30+4+29+18	0+4+13+45+16+48+6+1+46+7+44+4+43+10+50+34+36+43+13+28+82+34+54+14+15+1+15+8+30+4+29+18	DHX15	pre-mRNA-splicing factor ATP-dependent RNA helicase DHX15 GN=DHX15	61.8	61.8	NA	43	649.43	44	659.91	659.91	220	220.1	pre-mRNA-splicing factor ATP-dependent RNA helicase DHX15 GN=DHX15	/millscripts/multiAlign.pl?numProts=12&seqdb_dir=D%3A%5CSeqDB%5C&database=RefSeq.20180629_Human_ucsc_hg38_cpdbnr_mito_264contams_553smORFs2.SARSCov2.No1ab.NSGorfs.fasta&subgroups=1-2-2-2-3-3-3-3-3-3-3-3&scoreUniques=659.91-404.23-360.54-226.75-338.18-338.18-301.74-301.74-301.74-301.74-294.35-263.6&single=0&accessions=NP_001349.2|NP_003578.2|NP_001157711.1|NP_001350444.1|NP_001309150.1|NP_004932.1|NP_001289552.1|NP_001309147.1|NP_001309148.1|NP_001309149.1|NP_001309146.1|NP_001309145.1&numPeptides=97&peptides=NPDGSLSQAAMMQSALAK-ALVTGYFMQVAHLER-VIVMSATLDAGK-ATQLQGDEEPSAPPTSTQAQQK-FSTFFDDAPVFR-TSLGNVVLLLK-ASTNAMLISAGLPPLK-ELLVLPIYANLPSDMQAR-TCTDIKPEWLVK-THPVEIFYTPEPER-TLIDQQVVYIHPSSALFNR-IFQPTPPGAR-TLHTDILFGLIK-FEDCTSER-TEMQDNTYPEILR-TGMESLTVTPCSK-THPVEIFYTPEPERDYLEAAIR-VESLLVTAISK-GIGMMPNDIPEWK-AVDLVEEESGAPGEEQR-LIVTSATLDAVK-LDLGEDYPSGK-AITAGYFYHTAR-HVAQFLIGTAQR-LEYLSLVSK-YMTDGMLLR-TTQITQYLAEAGYTSR-EFLSEPDLASYSVVMVDEAHER-SLMSADNVR-WEGLVHISELR-KLGIDDLVHFDFMDPPAPETLMR-YYDILK-RFPVDIFYTK-ALELLNYLAALNDDGDLTELGSMMAEFPLDPQLAK-WLVEFAPAFFK-FHQTEGDHLTLLAVYNSWK-ELEALMPSAAGQEK-RLQLPVWEYK-DLAEFVISLAEK-RSTDFTSR-NLVGETNEETSMR-TNLASTVLSLK-VADEMDVMLGQEVGYSIR-VEVGLSSCQGDYIR-FSNPWCYENFIQAR-RVAAMSVAQR-DVDQETGEDLNPNR-TTQIPQYLFEEGYTNK-IFEPPPPK-TGIDQLVVTPISQAQAK-LQLPVWEYK-RWEGLVHISELR-NGAEFTDSLISNLLR-WVQDELHSVLGLSER-LYTAWAYQHELEETTVPEIQR-FQIYFDNCPLLTIPGR-QPEWVVYHELVLTTK-FTDILVR-FEDCSSAK-FSQYFYEAPIFTIPGR-DYLEAAIR-WLLYHELVLTTK-EEEEEEEASEK-TTQIPQWCVEYMR-TIHTDVLFGLLK-EVDDLGPEVGDIK-FAHIDGDHLTLLNVYHAFK-IAPQYYDMSNFPQCEAK-IRVESLLVTAISK-HQSFVLVGETGSGK-AYRDEMLTTNVPEIQR-VLVASATMDTAR-ELFPVLCQPDNPSVR-LGIDDLVHFDFMDPPAPETLMR-LGNEVGYSIR-RVAAMSVAAR-GVACTQPR-LQDLEER-IIPLYSTLPPQQQQR-FPVDIFYTK-HRLDLGEDYPSGK-KAADEAKMRFAHIDGDHLTLLNVYHAFK-EEFPDFDEETGILPK-VAAMSVAQR-YEEPNAWR-SNLGSVVLQLK-TLATDILMGVLK-DNQVVQLHPSTVLDHKPEWVLYNEFVLTTK-DRFTDILVR-QVLEIESSWLLEVAPHYYK-EAMNDPLLER-LRDTDTLDLSGPAR-DYYINIR-YGVIILDEAHER-QNHESVQWCYDNFINYR-QQQTVFIHPNSSLFEQQPR-AVAVAMAGALIGSEPGPAEELAK	36	795	9.31818	10.8745	8.98141	10.5341
HEK_FX	NP_001349589.1	17	1380000000	0.314	10	1	17	HOMO SAPIENS	1	NA	NA	0	10	17	1380000000	0	NP_001349589.1|NP_036585.1|NP_001349590.1	0+47+7+62+13+6+17+69+8+14+16+33+45+36+11+10+13+7	0+47+7+62+13+6+17+69+8+14+16+33+45+36+11+10+13+7|0+80+7+62+13+6+17+69+8+14+16+33+45+36+11+10+13+7|0+3+17+69+8+14+16+33+45+36+11+10+13+7	TBL2	transducin beta-like protein 2 isoform 2 GN=TBL2	31.4	31.4|29|39	NA	10	123.36	10	123.36	123.36|123.36|101.05	2678	2678.1	transducin beta-like protein 2 isoform 2 GN=TBL2	/millscripts/multiAlign.pl?numProts=3&seqdb_dir=D%3A%5CSeqDB%5C&database=RefSeq.20180629_Human_ucsc_hg38_cpdbnr_mito_264contams_553smORFs2.SARSCov2.No1ab.NSGorfs.fasta&subgroups=1-1-1&scoreUniques=123.36-123.36-101.05&single=0&accessions=NP_001349589.1|NP_036585.1|NP_001349590.1&numPeptides=10&peptides=VWEVCFGK-LLAAALK-LALSPNAQVLALASGSSIHLYNTR-LQQQLTQAQETLK-RGEKEECFER-AFIVWLANGDTLR-REDGGYTFTATPEDFPK-FEEAAGAAPCR-AMVEEMQGHLK-GHSAAVHSFAFSNDSR	22	414	7.79746	9.13988	7.46069	8.79946
HEK_FX	NP_001349666.1	7	1660000000	0.095	6	1	7	HOMO SAPIENS	1	NA	NA	0	6	7	1660000000	0	NP_001349666.1|NP_054868.3|NP_001349665.1|NP_001349667.1	0+184+12+2+10+50+12+42+17+104+11+20+12+297	0+184+12+2+10+50+12+42+17+104+11+20+12+297|0+184+12+2+10+50+12+42+17+104+11+20+12+271|0+184+12+2+10+50+12+42+17+104+11+322|0+15+12+42+17+104+11+20+12+271	WDR91	WD repeat-containing protein 91 isoform 1 GN=WDR91	9.5	9.5|9.9|8|10.3	NA	6	81.34	6	81.34	81.34|81.34|69.33|56.11	3445	3445.1	WD repeat-containing protein 91 isoform 1 GN=WDR91	/millscripts/multiAlign.pl?numProts=4&seqdb_dir=D%3A%5CSeqDB%5C&database=RefSeq.20180629_Human_ucsc_hg38_cpdbnr_mito_264contams_553smORFs2.SARSCov2.No1ab.NSGorfs.fasta&subgroups=1-1-1-1&scoreUniques=81.34-81.34-69.33-56.11&single=0&accessions=NP_001349666.1|NP_054868.3|NP_001349665.1|NP_001349667.1&numPeptides=6&peptides=TNQVQEENEVLR-VGFLSSLLPQSK-LLLLGSGVGTVR-VWSFNPIMQTK-LFALQAEIHR-SLLSGLATGESGWSQHR	37	773	7.65191	9.22011	7.31514	8.87969
HEK_FX	NP_001349699.1	82	72700000000	0.59	22	1	82	HOMO SAPIENS	1	NA	NA	0	22	82	72700000000	0	NP_001349699.1|NP_001243615.1|NP_808228.1	0+10+33+6+15+19+87+2+19+37+16+3+28+8+20+13+13+62	0+10+33+6+15+19+87+2+19+37+16+3+28+8+20+13+13+62|0+10+33+6+15+19+87+2+19+69+15+8+20+13+13+62|0+6+28+2+19+37+16+3+28+8+20+13+13+62	CSNK2A1	casein kinase II subunit alpha isoform a GN=CSNK2A1	59	59|51.6|48.6	NA	22	350.58	22	350.58	350.58|278.15|210.62	748	748.1	casein kinase II subunit alpha isoform a GN=CSNK2A1	/millscripts/multiAlign.pl?numProts=3&seqdb_dir=D%3A%5CSeqDB%5C&database=RefSeq.20180629_Human_ucsc_hg38_cpdbnr_mito_264contams_553smORFs2.SARSCov2.No1ab.NSGorfs.fasta&subgroups=1-1-1&scoreUniques=350.58-278.15-210.62&single=0&accessions=NP_001349699.1|NP_001243615.1|NP_808228.1&numPeptides=22&peptides=YSEVFEAINITNNEK-EAMEHPYFYTVVK-PHNVMIDHEHRK-DVKPHNVMIDHEHR-VYTDVNTHRPR-DVKPHNVMIDHEHRK-FVHSENQHLVSPEALDFLDK-ALDYCHSMGIMHR-VLGTEDLYDYIDK-EYWDYESHVVEWGNQDDYQLVR-FNDILGR-GGPNIITLADIVKDPVSR-YNIELDPR-GGPNIITLADIVK-QLYQTLTDYDIR-VLGTEDLYDYIDKYNIELDPR-LIDWGLAEFYHPGQEYNVR-TPALVFEHVNNTDFK-FYMYEILK-KEPFFHGHDNYDQLVR-ILENLR-EPFFHGHDNYDQLVR	17	391	9.63109	10.8615	9.29432	10.5211
HEK_FX	NP_001349708.1	2	81700000	0.027	1	1	2	HOMO SAPIENS	1	NA	NA	0	1	2	81700000	0	NP_001349708.1	0+312+13+148	0+312+13+148	ZSCAN21	zinc finger and SCAN domain-containing protein 21 isoform 1 GN=ZSCAN21	2.7	2.7	NA	1	6.07	1	6.07	6.07	6798	6798.1	zinc finger and SCAN domain-containing protein 21 isoform 1 GN=ZSCAN21	/millscripts/multiAlign.pl?numProts=1&seqdb_dir=D%3A%5CSeqDB%5C&database=RefSeq.20180629_Human_ucsc_hg38_cpdbnr_mito_264contams_553smORFs2.SARSCov2.No1ab.NSGorfs.fasta&subgroups=1&scoreUniques=6.07&single=1&accessions=NP_001349708.1&numPeptides=1&peptides=AFSHSSNLTLHYR	27	473	6.48086	7.91222	6.14409	7.5718
HEK_FX	NP_001349726.1	3	1300000000	0.039	3	1	3	HOMO SAPIENS	1	NA	NA	0	3	3	1300000000	0	NP_001349726.1	0+283+17+7+7+257+9+257	0+283+17+7+7+257+9+257	ZHX2	zinc fingers and homeoboxes protein 2 GN=ZHX2	3.9	3.9	NA	2	33.96	3	39.7	39.7	4588	4588.1	zinc fingers and homeoboxes protein 2 GN=ZHX2	/millscripts/multiAlign.pl?numProts=2&seqdb_dir=D%3A%5CSeqDB%5C&database=RefSeq.20180629_Human_ucsc_hg38_cpdbnr_mito_264contams_553smORFs2.SARSCov2.No1ab.NSGorfs.fasta&subgroups=1-2&scoreUniques=39.7-14.94&single=0&accessions=NP_001349726.1|NP_055850.1&numPeptides=4&peptides=EIDSWFSER-IWFATQR-VMIPLSSIPTYNAAMDSNSFLK-FPYPTQAELSWLTAASK	43	837	7.48047	9.11394	7.1437	8.77352
HEK_FX	NP_001349765.1	1	532000000	0.012	1	1	1	HOMO SAPIENS	1	NA	NA	0	1	1	532000000	0	NP_001349765.1|NP_001349766.1|NP_036214.2	0+599+14+485	0+599+14+485|0+520+14+485|0+652+14+485	ZFPM2	zinc finger protein ZFPM2 isoform 2 GN=ZFPM2	1.2	1.2|1.3|1.2	NA	1	4.1	1	4.1	4.1|4.1|4.1	7547	7547.1	zinc finger protein ZFPM2 isoform 2 GN=ZFPM2	/millscripts/multiAlign.pl?numProts=3&seqdb_dir=D%3A%5CSeqDB%5C&database=RefSeq.20180629_Human_ucsc_hg38_cpdbnr_mito_264contams_553smORFs2.SARSCov2.No1ab.NSGorfs.fasta&subgroups=1-1-1&scoreUniques=4.1-4.1-4.1&single=0&accessions=NP_001349765.1|NP_001349766.1|NP_036214.2&numPeptides=1&peptides=LSTSSNNDDKINGK	52	1098	7.00991	8.72591	6.67314	8.38549
HEK_FX	NP_001349772.1	35	3700000000	0.15	23	1	35	HOMO SAPIENS	1	NA	NA	0	23	35	3700000000	0	NP_001349772.1|NP_001420.2	0+336+14+23+13+38+42+120+15+2+23+354+9+5+25+10+12+9+29+61+14+131+13+18+14+36+15+19+30+43+28+65+43+2+8+92+12+665	0+336+14+23+13+38+42+120+15+2+23+354+9+5+25+10+12+9+29+61+14+131+13+18+14+36+15+19+30+43+28+65+43+2+8+92+12+665|0+336+14+23+13+38+42+120+15+2+23+380+9+5+25+10+12+9+29+61+14+131+13+18+14+36+15+19+30+43+28+65+43+2+8+92+12+665	EP300	histone acetyltransferase p300 isoform 2 GN=EP300	15	15|14.8	NA	15	181.27	23	278.82	278.82|278.82	1089	1089.1	histone acetyltransferase p300 isoform 2 GN=EP300	/millscripts/multiAlign.pl?numProts=4&seqdb_dir=D%3A%5CSeqDB%5C&database=RefSeq.20180629_Human_ucsc_hg38_cpdbnr_mito_264contams_553smORFs2.SARSCov2.No1ab.NSGorfs.fasta&subgroups=1-1-2-2&scoreUniques=278.82-278.82-222.55-222.55&single=0&accessions=NP_001349772.1|NP_001420.2|NP_001073315.1|NP_004371.2&numPeptides=34&peptides=VYISYLDSIHFFRPR-FVDSGEMSESFPYR-HLEFSSLR-VEVKEEEESSSNGTASQSTSPSQPR-VYISYLDSVHFFRPK-LVQAIFPTPDPAALK-MGITGNTSPFGQPFSQAGGQPMGATGVNPQLASK-RQNHPESGEVTVR-QPVDPQLLGIPDYFDIVK-NVLNHMTHCQSGK-QALMPTLEALYR-SPLSQGDSSAPSLPK-QPVDPQLLGIPDYFDIVKSPMDLSTIKRK-KVEGDMYESANNR-SPSSPQQQQQVLNILK-CIQSLVHACQCR-FVDSGEMAESFPYR-HWEFSSLR-RMENLVAYAR-SEMMEEDLQGASQVK-RQNHPEAGEVFVR-DAFLTLAR-TEIKEEEDQPSTSATQSSPAPGQSK-NQQPILTGAPVGLGNPSSLGVGQQSAPNLSTVSQIDPSSIER-KGWHEHVTQDLR-SNPQLMAAFIK-KLEFSPQTLCCYGK-KLGYTTGHIWACPPSEGDDYIFHCHPPDQK-ELEQEEEER-EVFFVIR-LIAGPAANSLPPIVDPDPLIPCDLMDGR-LIQQQLVLLLHAHK-MESTETEER-ELPYFEGDFWPNVLEESIK	66	2388	7.74866	9.5682	7.41189	9.22778
HEK_FX	NP_001349792.1	23	1370000000	0.107	17	1	23	HOMO SAPIENS	1	NA	NA	0	17	23	1370000000	0	NP_001349792.1|NP_477352.3|NP_001349791.1	0+55+18+108+11+4+11+28+17+249+14+95+12+208+13+64+25+179+13+25+12+21+16+43+9+105+14+18+10+422+9+35+20+197	0+55+18+108+11+4+11+28+17+249+14+95+12+208+13+64+25+179+13+25+12+21+16+43+9+105+14+18+10+422+9+35+20+197|0+55+18+108+11+4+11+28+17+271+14+95+12+208+13+64+25+179+13+25+12+21+16+43+9+105+14+18+10+422+9+35+20+197|0+55+18+108+11+4+11+28+17+271+14+95+12+208+13+64+25+186+12+21+16+43+9+105+14+18+10+422+9+35+20+197	PI4KA	phosphatidylinositol 4-kinase alpha isoform 3 GN=PI4KA	10.7	10.7|10.6|10.1	NA	17	173.08	17	173.08	173.08|173.08|168.35	2006	2006.1	phosphatidylinositol 4-kinase alpha isoform 3 GN=PI4KA	/millscripts/multiAlign.pl?numProts=3&seqdb_dir=D%3A%5CSeqDB%5C&database=RefSeq.20180629_Human_ucsc_hg38_cpdbnr_mito_264contams_553smORFs2.SARSCov2.No1ab.NSGorfs.fasta&subgroups=1-1-1&scoreUniques=173.08-173.08-168.35&single=0&accessions=NP_001349792.1|NP_477352.3|NP_001349791.1&numPeptides=17&peptides=MMVQDLHSALDR-SILPSNLLTVCQEGTLK-VMEPILQILQQK-NDTVTPAELSELR-LLCMCPVDFHGIFQLDER-IYSTAFDYFSCPPK-ISWQAAIFK-KDYSNFMASLNLR-SGMMQCVIAVADK-YHSQYHTVAGNDIK-VFDAFLNMMADK-FGLFSAEIK-DCDPQLLHHLCWGPLR-VVATAPGCGVIECIPDCTSR-FWTAMFSDKK-YAIPCLIGISR-YSNMEESLLSK	109	2080	7.09929	9.13672	6.76252	8.7963
HEK_FX	NP_001349807.1	41	16900000000	0.578	16	1	41	HOMO SAPIENS	1	NA	NA	0	16	41	16900000000	0	NP_001349807.1|NP_001003790.1	0+36+36+41+67+1+9+2+7+21+12+8+13+2+12+8+10+14+15+8+15+2	0+36+36+41+67+1+9+2+7+21+12+8+13+2+12+8+10+14+15+8+15+2|0+36+36+41+6+33	ERLIN2	erlin-2 isoform 1 GN=ERLIN2	57.8	57.8|27.6	NA	13	182.29	16	223.27	223.27|39.58	1496	1496.1	erlin-2 isoform 1 GN=ERLIN2	/millscripts/multiAlign.pl?numProts=5&seqdb_dir=D%3A%5CSeqDB%5C&database=RefSeq.20180629_Human_ucsc_hg38_cpdbnr_mito_264contams_553smORFs2.SARSCov2.No1ab.NSGorfs.fasta&subgroups=1-1-2-2-2&scoreUniques=223.27-39.58-153.97-138.27-98.16&single=0&accessions=NP_001349807.1|NP_001003790.1|NP_001094096.1|NP_001334785.1|NP_001334787.1&numPeptides=25&peptides=AKADAEYYAAHK-ALIFNK-IHHELNQFCSVHTLQEVYIELFDQIDENLK-KISEIEDAAFLAR-NYELMESEK-AKADAECYTAMK-EALEPSGENVIQNK-LSFGLEDEPLETATK-IHHELNQFCSAHTLQEVYIELFDQIDENLK-ISEIEDAAFLAR-GGALLTSTSGPGFHLMLPFITSYK-IYFGSNIPNMFVDSSCALK-ADAECYTAMK-LTPEYLELKK-DLNLMAPGLTIQAVR-VTKPNIPEAIR-NFELMEAEK-SVQTTLQTDEVK-LLIAAQK-TLIFNK-LTPEYLQLMK-DIPNMFMDSAGSVSK-LALQQDLTSMAPGLVIQAVR-VAQVAEITYGQK-LTPEYLELK	18	339	8.97261	10.2279	8.63584	9.88747
HEK_FX	NP_001349878.1	2	639000000	0.03	2	1	2	HOMO SAPIENS	1	NA	NA	0	2	2	639000000	0	NP_001349878.1	0+38+15+620+8+75	0+38+15+620+8+75	LARGE1	LARGE xylosyl- and glucuronyltransferase 1 GN=LARGE1	3	3	NA	2	9.95	2	9.95	9.95	6304	6304.1	LARGE xylosyl- and glucuronyltransferase 1 GN=LARGE1	/millscripts/multiAlign.pl?numProts=1&seqdb_dir=D%3A%5CSeqDB%5C&database=RefSeq.20180629_Human_ucsc_hg38_cpdbnr_mito_264contams_553smORFs2.SARSCov2.No1ab.NSGorfs.fasta&subgroups=1&scoreUniques=9.95&single=1&accessions=NP_001349878.1&numPeptides=2&peptides=PVSLSPLESQAHSPR-FVGFGWNK	35	756	7.26143	8.8055	6.92466	8.46508
HEK_FX	NP_001349879.1	1	14100000	0.01	1	1	1	HOMO SAPIENS	1	NA	NA	0	1	1	14100000	0	NP_001349879.1|NP_003734.3|NP_671766.1	0+632+14+753	0+632+14+753|0+632+14+795|0+632+14+794	NCOA1	nuclear receptor coactivator 1 isoform 2 GN=NCOA1	1	1|0.9|0.9	NA	1	9.13	1	9.13	9.13|9.13|9.13	6409	6409.1	nuclear receptor coactivator 1 isoform 2 GN=NCOA1	/millscripts/multiAlign.pl?numProts=3&seqdb_dir=D%3A%5CSeqDB%5C&database=RefSeq.20180629_Human_ucsc_hg38_cpdbnr_mito_264contams_553smORFs2.SARSCov2.No1ab.NSGorfs.fasta&subgroups=1-1-1&scoreUniques=9.13-9.13-9.13&single=0&accessions=NP_001349879.1|NP_003734.3|NP_671766.1&numPeptides=1&peptides=LVQLLTTTAEQQLR	56	1399	5.40103	7.14922	5.06426	6.8088
HEK_FX	NP_001349969.1	34	8540000000	0.621	16	1	34	HOMO SAPIENS	1	NA	NA	0	16	34	8540000000	0	NP_001349969.1|NP_001265874.1	1+8+10+32+4+21+6+6+3+40+2+20+31+44+65+30	1+8+10+32+4+21+6+6+3+40+2+20+31+44+65+30|1+8+10+32+4+21+6+6+3+40+2+20+74+12+65+30	PBK	lymphokine-activated killer T-cell-originated protein kinase isoform 1 GN=PBK	62.1	62.1|50.4	NA	16	219.44	16	219.44	219.44|199.67	1523	1523.1	lymphokine-activated killer T-cell-originated protein kinase isoform 1 GN=PBK	/millscripts/multiAlign.pl?numProts=2&seqdb_dir=D%3A%5CSeqDB%5C&database=RefSeq.20180629_Human_ucsc_hg38_cpdbnr_mito_264contams_553smORFs2.SARSCov2.No1ab.NSGorfs.fasta&subgroups=1-1&scoreUniques=219.44-199.67&single=0&accessions=NP_001349969.1|NP_001265874.1&numPeptides=16&peptides=SLHHPNIVGYR-AFTEANDGSLCLAMEYGGEK-VALNMAR-ICDVGVSLPLDENMTVTDPEACYIGTEPWKPK-LGFGTGVNVYLMK-DRPSAAHIVEALETDV-ASQDPFPAAIILK-KINPICNDHYR-VIELFSVCTNEDPK-LMDEAK-EAVEENGVITDK-INPICNDHYR-SLNDLIEER-GLSHSPWAVK-MEGISNFK-SVLCSTPTINIPASPFMQK	15	322	8.75537	9.93146	8.4186	9.59104
HEK_FX	NP_001349970.1	6	261000000	0.097	5	1	6	HOMO SAPIENS	1	NA	NA	0	5	6	261000000	0	NP_001349970.1|NP_001095841.1	0+61+10+25+12+138+26+31+10+281	0+61+10+25+12+138+26+31+10+281|0+61+10+25+12+140+12+133+10+281	FOXRED2	FAD-dependent oxidoreductase domain-containing protein 2 isoform 2 precursor GN=FOXRED2	9.7	9.7|6.4	NA	5	47.22	5	47.22	47.22|39.9	4330	4330.1	FAD-dependent oxidoreductase domain-containing protein 2 isoform 2 precursor GN=FOXRED2	/millscripts/multiAlign.pl?numProts=2&seqdb_dir=D%3A%5CSeqDB%5C&database=RefSeq.20180629_Human_ucsc_hg38_cpdbnr_mito_264contams_553smORFs2.SARSCov2.No1ab.NSGorfs.fasta&subgroups=1-1&scoreUniques=47.22-39.9&single=0&accessions=NP_001349970.1|NP_001095841.1&numPeptides=5&peptides=VRLSWATHYVGDLRSLRLNSGNAFGK-APRPGSFFTR-LSWATHYVGDLR-SAGGFIHGFR-HDWNSLLSHDPR	25	594	7.0187	8.41664	6.68193	8.07622
HEK_FX	NP_001349975.1	1	3030000000	0.063	1	1	1	HOMO SAPIENS	1	NA	NA	0	1	1	3030000000	0	NP_001349975.1|NP_061158.1	0+142+13+50	0+142+13+50|0+190+13+50	BIN3	bridging integrator 3 isoform 2 GN=BIN3	6.3	6.3|5.1	NA	1	12.25	1	12.25	12.25|12.25	6046	6046.1	bridging integrator 3 isoform 2 GN=BIN3	/millscripts/multiAlign.pl?numProts=2&seqdb_dir=D%3A%5CSeqDB%5C&database=RefSeq.20180629_Human_ucsc_hg38_cpdbnr_mito_264contams_553smORFs2.SARSCov2.No1ab.NSGorfs.fasta&subgroups=1-1&scoreUniques=12.25-12.25&single=0&accessions=NP_001349975.1|NP_061158.1&numPeptides=1&peptides=LDYFQPSFESLIR	10	205	8.48144	9.48144	8.14467	9.14102
HEK_FX	NP_001350043.1	3	96000000	0.02	1	1	3	HOMO SAPIENS	1	NA	NA	0	47	146	74800000000	0	NP_001350043.1	0+11+23+6+10+3+10+5+13+3+15+3+33+5+66+6+35+3+9+22+9+9+7+13+31+4+16+7+16+18+31+4+19+6+69+14+47+22+9+9+16+10	0+11+23+6+10+3+10+5+13+3+15+3+33+5+66+6+35+3+9+22+9+9+7+13+31+4+16+7+16+18+31+4+19+6+69+14+47+22+9+9+16+10	ANXA6	annexin A6 isoform 3 GN=ANXA6	72.5	72.5	0	1	16.77	47	654.64	654.64	217	217.2	annexin A6 isoform 3 GN=ANXA6		36	667	9.3176	10.8739	8.98083	10.5335
HEK_FX	NP_001350112.1	17	2250000000	0.242	8	1	17	HOMO SAPIENS	1	NA	NA	0	8	17	2250000000	0	NP_001350112.1|NP_689485.1|NP_001304828.1	0+30+9+3+23+18+17+130+23+48+32+96	0+30+9+3+23+18+17+130+23+48+32+96|0+30+9+3+23+18+17+130+23+48+32+120|0+120+23+48+32+120	CHMP7	charged multivesicular body protein 7 isoform 3 GN=CHMP7	24.2	24.2|22.9|16	NA	8	95.22	8	95.22	95.22|95.22|32.18	3170	3170.1	charged multivesicular body protein 7 isoform 3 GN=CHMP7	/millscripts/multiAlign.pl?numProts=3&seqdb_dir=D%3A%5CSeqDB%5C&database=RefSeq.20180629_Human_ucsc_hg38_cpdbnr_mito_264contams_553smORFs2.SARSCov2.No1ab.NSGorfs.fasta&subgroups=1-1-1&scoreUniques=95.22-95.22-32.18&single=0&accessions=NP_001350112.1|NP_689485.1|NP_001304828.1&numPeptides=8&peptides=MGFWAPLVLSHSR-EVNSTDWDSK-KGSVPLGLATVLQDLLR-GSVPLGLATVLQDLLR-LDTVQGILDR-IYASQTDQMVFNAYQAGVGALK-VSPVNDVDVGVYQLMQSEQLLSR-MSFLFSAFK	19	429	8.07343	9.35218	7.73666	9.01176
HEK_FX	NP_001350113.1	6	374000000	0.092	5	1	6	HOMO SAPIENS	1	NA	NA	0	5	6	374000000	0	NP_001350113.1|NP_079107.6|NP_001304831.1	0+39+11+182+29+257+9+94+10+112+11+6	0+39+11+182+29+257+9+94+10+112+11+6|0+132+11+182+29+257+9+94+10+112+11+6|0+39+11+182+29+257+9+119	TGS1	trimethylguanosine synthase isoform 3 GN=TGS1	9.2	9.2|8.2|7.5	NA	5	54.19	5	54.19	54.19|54.19|31.89	4116	4116.1	trimethylguanosine synthase isoform 3 GN=TGS1	/millscripts/multiAlign.pl?numProts=3&seqdb_dir=D%3A%5CSeqDB%5C&database=RefSeq.20180629_Human_ucsc_hg38_cpdbnr_mito_264contams_553smORFs2.SARSCov2.No1ab.NSGorfs.fasta&subgroups=1-1-1&scoreUniques=54.19-54.19-31.89&single=0&accessions=NP_001350113.1|NP_079107.6|NP_001304831.1&numPeptides=5&peptides=TITAYFGDLIR-YLDEIVQESWR-LNSEEVTQSQLDSCTSHDGHQQLSEVSSK-QAETEAEVK-VIAIDIDPVK	34	760	7.04139	8.57287	6.70462	8.23245
HEK_FX	NP_001350126.1	12	1300000000	0.188	8	1	12	HOMO SAPIENS	1	NA	NA	0	8	12	1300000000	0	NP_001350126.1|NP_001350127.1	0+68+15+51+14+63+8+4+11+159+12+7+15+2+11+16	0+68+15+51+14+63+8+4+11+159+12+7+15+2+11+16|0+3+8+4+11+159+12+7+15+2+11+16	GPAT4	glycerol-3-phosphate acyltransferase 4 isoform 1 precursor GN=GPAT4	18.8	18.8|22.9	NA	8	79.92	8	79.92	79.92|57.21	3469	3469.1	glycerol-3-phosphate acyltransferase 4 isoform 1 precursor GN=GPAT4	/millscripts/multiAlign.pl?numProts=2&seqdb_dir=D%3A%5CSeqDB%5C&database=RefSeq.20180629_Human_ucsc_hg38_cpdbnr_mito_264contams_553smORFs2.SARSCov2.No1ab.NSGorfs.fasta&subgroups=1-1&scoreUniques=79.92-57.21&single=0&accessions=NP_001350126.1|NP_001350127.1&numPeptides=8&peptides=NHQLYKPYTNGIIAK-ALTAIITYHDR-HVHLMCYR-QGGLVDLLWDGGLKR-EADEDAVQFANR-QGGLVDLLWDGGLK-FSAEELESWNLLSR-VKDTFKEEQQK	22	456	7.77152	9.11394	7.43475	8.77352
HEK_FX	NP_001350268.1	3	624000000	0.192	3	1	3	HOMO SAPIENS	1	NA	NA	0	3	3	624000000	0	NP_001350268.1|NP_001350272.1	1+36+149+10+39	1+36+149+10+39|1+36+131+10+39	STARD3NL	STARD3 N-terminal-like protein isoform 1 GN=STARD3NL	19.2	19.2|20.8	NA	3	30.79	3	30.79	30.79|30.79	4919	4919.1	STARD3 N-terminal-like protein isoform 1 GN=STARD3NL	/millscripts/multiAlign.pl?numProts=2&seqdb_dir=D%3A%5CSeqDB%5C&database=RefSeq.20180629_Human_ucsc_hg38_cpdbnr_mito_264contams_553smORFs2.SARSCov2.No1ab.NSGorfs.fasta&subgroups=1-1&scoreUniques=30.79-30.79&single=0&accessions=NP_001350268.1|NP_001350272.1&numPeptides=3&peptides=NIHSINPTQLMAR-MNHLPEDMENALTGSQSSHASLR-LLIVQDASER	11	234	7.75379	8.79518	7.41702	8.45477
HEK_FX	NP_001350270.1	16	8390000000	0.314	12	1	16	HOMO SAPIENS	1	NA	NA	0	12	16	8390000000	0	NP_001350270.1|NP_004555.1	0+138+35+13+10+7+73+14+24+5+8+43+11+131	0+138+35+13+10+7+73+14+24+5+8+43+11+131|0+138+35+13+10+7+73+14+24+5+8+43+11+176	GATB	glutamyl-tRNA(Gln) amidotransferase subunit B, mitochondrial isoform 2 precursor GN=GATB	31.4	31.4|28.9	NA	12	133.36	12	133.36	133.36|133.36	2498	2498.1	glutamyl-tRNA(Gln) amidotransferase subunit B, mitochondrial isoform 2 precursor GN=GATB	/millscripts/multiAlign.pl?numProts=2&seqdb_dir=D%3A%5CSeqDB%5C&database=RefSeq.20180629_Human_ucsc_hg38_cpdbnr_mito_264contams_553smORFs2.SARSCov2.No1ab.NSGorfs.fasta&subgroups=1-1&scoreUniques=133.36-133.36&single=0&accessions=NP_001350270.1|NP_004555.1&numPeptides=12&peptides=ELQLILQALGTSQANMAEGQLR-QINELENGGEILNETR-AIDYEIQR-KHYFYADLPAGYQITQQR-VDANISVHHPGEPLGVR-AGVGLLEVVLEPDMSCGEEAATAVR-QIQLEQDSGK-LPIAVNGSLIYGVCAGK-ETLPELPSVTR-SQTLIDLNR-HYFYADLPAGYQITQQR-LGCTMSMR	23	512	8.56203	9.92376	8.22526	9.58334
HEK_FX	NP_001350278.1	2	369000000	0.006	1	1	2	HOMO SAPIENS	1	NA	NA	0	1	2	369000000	0	NP_001350278.1|NP_001350279.1|NP_219499.1	0+1174+10+461	0+1174+10+461|0+493+10+461|0+1192+10+461	CTTNBP2	cortactin-binding protein 2 isoform 2 GN=CTTNBP2	0.6	0.6|1|0.6	NA	1	8.62	1	8.62	8.62|8.62|8.62	6460	6460.1	cortactin-binding protein 2 isoform 2 GN=CTTNBP2	/millscripts/multiAlign.pl?numProts=3&seqdb_dir=D%3A%5CSeqDB%5C&database=RefSeq.20180629_Human_ucsc_hg38_cpdbnr_mito_264contams_553smORFs2.SARSCov2.No1ab.NSGorfs.fasta&subgroups=1-1-1&scoreUniques=8.62-8.62-8.62&single=0&accessions=NP_001350278.1|NP_001350279.1|NP_219499.1&numPeptides=1&peptides=IIIILENLEK	77	1645	6.68054	8.56703	6.34377	8.22661
HEK_FX	NP_001350300.1	17	1520000000	0.331	7	1	17	HOMO SAPIENS	1	NA	NA	0	7	17	1520000000	0	NP_001350300.1	0+1+12+3+12+16+11+104+24+3+9+13+8+13	0+1+12+3+12+16+11+104+24+3+9+13+8+13	CWC15	spliceosome-associated protein CWC15 homolog GN=CWC15	33.1	33.1	NA	7	76.24	7	76.24	76.24	3558	3558.1	spliceosome-associated protein CWC15 homolog GN=CWC15	/millscripts/multiAlign.pl?numProts=1&seqdb_dir=D%3A%5CSeqDB%5C&database=RefSeq.20180629_Human_ucsc_hg38_cpdbnr_mito_264contams_553smORFs2.SARSCov2.No1ab.NSGorfs.fasta&subgroups=1&scoreUniques=76.24&single=1&accessions=NP_001350300.1&numPeptides=7&peptides=TTAARPTFEPAR-RFVNDTLR-MENILSGNPLLNLTGPSQPQANFK-WDDDVVFK-RWDDDVVFK-GKGEGDLSQLSK-QTTQDAPEEVR	6	229	8.40369	9.18184	8.06692	8.84142
HEK_FX	NP_001350356.1	1	14300000	0.022	1	1	1	HOMO SAPIENS	1	NA	NA	0	1	1	14300000	0	NP_001350356.1	0+7+12+504	0+7+12+504	CASD1	N-acetylneuraminate 9-O-acetyltransferase isoform 3 GN=CASD1	2.2	2.2	NA	1	4.43	1	4.43	4.43	7372	7372.1	N-acetylneuraminate 9-O-acetyltransferase isoform 3 GN=CASD1	/millscripts/multiAlign.pl?numProts=1&seqdb_dir=D%3A%5CSeqDB%5C&database=RefSeq.20180629_Human_ucsc_hg38_cpdbnr_mito_264contams_553smORFs2.SARSCov2.No1ab.NSGorfs.fasta&subgroups=1&scoreUniques=4.43&single=1&accessions=NP_001350356.1&numPeptides=1&peptides=TAMILMNVYCNK	20	523	5.85431	7.15534	5.51754	6.81492
HEK_FX	NP_001350395.1	6	644000000	0.183	4	1	6	HOMO SAPIENS	1	NA	NA	0	4	6	644000000	0	NP_001350395.1|NP_001350396.1|NP_115970.2	0+6+11+26+22+67+27+107+17+136	0+6+11+26+22+67+27+107+17+136|0+6+11+26+22+67+27+107+17+123|0+6+11+26+22+67+27+107+17+238	FAM126A	hyccin isoform 2 GN=FAM126A	18.3	18.3|18.9|14.7	NA	4	49	4	49	49|49|49	4281	4281.1	hyccin isoform 2 GN=FAM126A	/millscripts/multiAlign.pl?numProts=3&seqdb_dir=D%3A%5CSeqDB%5C&database=RefSeq.20180629_Human_ucsc_hg38_cpdbnr_mito_264contams_553smORFs2.SARSCov2.No1ab.NSGorfs.fasta&subgroups=1-1-1&scoreUniques=49-49-49&single=0&accessions=NP_001350395.1|NP_001350396.1|NP_115970.2&numPeptides=4&peptides=PSVYHEPSSIGSMALTESALSQHGLSK-GVVEEWLSEFK-AQLELYPEPLLVANAIK-VIQEPQSELLEPVCHQLFEFYR	20	419	7.50786	8.80889	7.17109	8.46847
HEK_FX	NP_001350407.1	21	3820000000	0.444	14	1	21	HOMO SAPIENS	1	NA	NA	0	14	21	3820000000	0	NP_001350407.1|NP_116231.2|NP_001288092.1	1+14+138+63+4+12+8+7+10+55+28+23+1+17+34+12+45+47+42	1+14+138+63+4+12+8+7+10+55+28+23+1+17+34+12+45+47+42|0+1+14+138+63+4+12+8+7+10+55+28+23+1+17+34+12+45+47+42|0+1+14+138+63+4+12+8+7+10+55+28+23+67+47+42	TMEM209	transmembrane protein 209 isoform 3 GN=TMEM209	44.4	44.4|44.5|42.5	NA	14	164.5	14	164.5	164.5|164.5|143.24	2107	2107.1	transmembrane protein 209 isoform 3 GN=TMEM209	/millscripts/multiAlign.pl?numProts=3&seqdb_dir=D%3A%5CSeqDB%5C&database=RefSeq.20180629_Human_ucsc_hg38_cpdbnr_mito_264contams_553smORFs2.SARSCov2.No1ab.NSGorfs.fasta&subgroups=1-1-1&scoreUniques=164.5-164.5-143.24&single=0&accessions=NP_001350407.1|NP_116231.2|NP_001288092.1&numPeptides=14&peptides=HVYNLPK-TFTSQHFVQTPNKPDVTNENVFCIYQSAINPPHYELIYQR-LASFSPSPPSPYPTTVGPVESSGLR-KFQYQLACR-SMGDYAQTLK-LGSPDSTSPSSSPTFWNYSR-SSPTVYNSPTDK-FTTSCMTGYSPQLQGLSSGGSGSYSPGVTYSPVSGYNK-MQGEAHPSASLIDR-MGCPELQIGEASITSLK-SQAPCANKDEADLSSK-TLDTFLR-ELSQGGCMSSFR-NWINETILVPLVQEIESVSTQMR	24	560	8.20185	9.58206	7.86508	9.24164
HEK_FX	NP_001350411.1	6	433000000	0.148	5	1	6	HOMO SAPIENS	1	NA	NA	0	5	6	433000000	0	NP_001350411.1|NP_001008405.1|NP_001350412.1|NP_061332.2	0+81+15+53+8+6+16+92+11+55	0+81+15+53+8+6+16+92+11+55|0+81+15+53+8+6+16+169|0+81+15+53+8+6+16+105|0+81+15+53+8+6+16+62	BCAP29	B-cell receptor-associated protein 29 isoform c GN=BCAP29	14.8	14.8|11.2|13.7|16.1	NA	5	45.55	5	45.55	45.55|40.06|40.06|40.06	4379	4379.1	B-cell receptor-associated protein 29 isoform c GN=BCAP29	/millscripts/multiAlign.pl?numProts=4&seqdb_dir=D%3A%5CSeqDB%5C&database=RefSeq.20180629_Human_ucsc_hg38_cpdbnr_mito_264contams_553smORFs2.SARSCov2.No1ab.NSGorfs.fasta&subgroups=1-1-1-1&scoreUniques=45.55-40.06-40.06-40.06&single=0&accessions=NP_001350411.1|NP_001008405.1|NP_001350412.1|NP_061332.2&numPeptides=5&peptides=KFMEENEK-SSTSRPDAYEHTQMK-SHGKDEECVLEAENK-SHGKDEECVLEAENKK-NRFFPRASSSR	16	337	7.43237	8.63649	7.0956	8.29607
HEK_FX	NP_001350422.1	2	76900000	0.025	2	1	2	HOMO SAPIENS	1	NA	NA	0	2	2	76900000	0	NP_001350422.1|NP_001350423.1	0+367+7+302+16+222	0+367+7+302+16+222|0+224+7+302+16+222	SLC12A9	solute carrier family 12 member 9 isoform 1 GN=SLC12A9	2.5	2.5|2.9	NA	2	12.08	2	12.08	12.08|12.08	6066	6066.1	solute carrier family 12 member 9 isoform 1 GN=SLC12A9	/millscripts/multiAlign.pl?numProts=2&seqdb_dir=D%3A%5CSeqDB%5C&database=RefSeq.20180629_Human_ucsc_hg38_cpdbnr_mito_264contams_553smORFs2.SARSCov2.No1ab.NSGorfs.fasta&subgroups=1-1&scoreUniques=12.08-12.08&single=0&accessions=NP_001350422.1|NP_001350423.1&numPeptides=2&peptides=ILHALAR-ALNPQDYVATVADALK	30	914	6.40881	7.88593	6.07204	7.54551
HEK_FX	NP_001350432.1	28	14100000000	0.391	13	1	28	HOMO SAPIENS	1	NA	NA	0	13	28	14100000000	0	NP_001350432.1|NP_714916.3|NP_001350431.1	0+31+17+38+9+20+18+32+15+10+15+10+33+21+18+35+8+27+9+2+43+61	0+31+17+38+9+20+18+32+15+10+15+10+33+21+18+35+8+27+9+2+43+61|0+31+17+38+9+20+18+32+15+10+15+10+33+21+18+35+8+27+9+2+43+96|0+31+17+38+9+20+18+32+15+10+15+10+12+3+43+96	KDELC2	KDEL motif-containing protein 2 isoform 3 precursor GN=KDELC2	39.1	39.1|36.4|34.9	NA	13	196.59	13	196.59	196.59|196.59|134.66	1736	1736.1	KDEL motif-containing protein 2 isoform 3 precursor GN=KDELC2	/millscripts/multiAlign.pl?numProts=3&seqdb_dir=D%3A%5CSeqDB%5C&database=RefSeq.20180629_Human_ucsc_hg38_cpdbnr_mito_264contams_553smORFs2.SARSCov2.No1ab.NSGorfs.fasta&subgroups=1-1-1&scoreUniques=196.59-196.59-134.66&single=0&accessions=NP_001350432.1|NP_714916.3|NP_001350431.1&numPeptides=13&peptides=YQVNVDGTVAAYR-GAIVHYTILNNHVYR-DVVLPTYDITHSMLEAMR-KVLLPDLEFYVNLGDWPLEHR-SLVWGPGLQAAVVLPVR-IHVPKPLDR-LMGFFDFFK-IEVLYGDEHVAQSPYILK-YPYLMLGDSLVLK-LQLVQLSK-MFSDEILLSLTR-DFASFPSINLQQMLK-QDSPYYEHFYMALEPWK	25	472	8.75128	10.1492	8.41451	9.8088
HEK_FX	NP_001350469.1	4	94000000	0.02	3	1	4	HOMO SAPIENS	1	NA	NA	0	3	4	94000000	0	NP_001350469.1|NP_055520.3	0+54+11+308+14+695+16+877	0+54+11+308+14+695+16+877|0+54+11+308+14+695+16+868	DOCK4	dedicator of cytokinesis protein 4 isoform 2 GN=DOCK4	2	2|2	NA	3	30.21	3	30.21	30.21|30.21	4941	4941.1	dedicator of cytokinesis protein 4 isoform 2 GN=DOCK4	/millscripts/multiAlign.pl?numProts=2&seqdb_dir=D%3A%5CSeqDB%5C&database=RefSeq.20180629_Human_ucsc_hg38_cpdbnr_mito_264contams_553smORFs2.SARSCov2.No1ab.NSGorfs.fasta&subgroups=1-1&scoreUniques=30.21-30.21&single=0&accessions=NP_001350469.1|NP_055520.3&numPeptides=3&peptides=EYSSVFSHGVSITR-GIFPSSYVHLK-NVMIPIFHDMMDWEQR	92	1975	6.00934	7.97313	5.67257	7.63271
HEK_FX	NP_001350475.1	1	6530000	0.023	1	1	1	HOMO SAPIENS	1	NA	NA	0	1	1	6530000	0	NP_001350475.1|NP_443122.3	0+461+15+158	0+461+15+158|0+461+15+100	PGLYRP2	N-acetylmuramoyl-L-alanine amidase isoform 2 precursor GN=PGLYRP2	2.3	2.3|2.6	NA	1	6.59	1	6.59	6.59|6.59	6707	6707.1	N-acetylmuramoyl-L-alanine amidase isoform 2 precursor GN=PGLYRP2	/millscripts/multiAlign.pl?numProts=2&seqdb_dir=D%3A%5CSeqDB%5C&database=RefSeq.20180629_Human_ucsc_hg38_cpdbnr_mito_264contams_553smORFs2.SARSCov2.No1ab.NSGorfs.fasta&subgroups=1-1&scoreUniques=6.59-6.59&single=0&accessions=NP_001350475.1|NP_443122.3&numPeptides=1&peptides=GWHWVGAHTLGHNSR	26	634	5.39994	6.81491	5.06317	6.47449
HEK_FX	NP_001350506.1	20	4850000000	0.286	12	1	20	HOMO SAPIENS	1	NA	NA	0	12	20	4850000000	0	NP_001350506.1|NP_005340.2|NP_056958.3|NP_976028.1|NP_976029.1|NP_001268377.1|NP_055091.2	0+6+13+11+16+45+10+8+15+16+17+46+11+20+16+19+11+68+13+23+11+70	0+6+13+11+16+45+10+8+15+16+17+46+11+20+16+19+11+68+13+23+11+70|0+41+13+11+16+45+10+8+15+16+17+46+11+20+16+19+11+68+13+23+11+70|0+28+13+11+16+45+10+8+15+16+17+46+11+20+16+19+11+68+13+23+11+70|0+26+13+11+16+45+10+8+15+16+17+46+11+20+16+19+11+68+13+23+11+70|0+27+13+11+16+45+10+8+15+16+17+46+11+20+16+19+11+68+13+23+11+70|0+414+13+44|0+414+13+90	RBPJ	recombining binding protein suppressor of hairless isoform 5 GN=RBPJ	28.6	28.6|26.6|27.3|27.4|27.3|2.7|2.5	NA	12	127.95	12	127.95	127.95|127.95|127.95|127.95|127.95|10.39|10.39	2593	2593.1	recombining binding protein suppressor of hairless isoform 5 GN=RBPJ	/millscripts/multiAlign.pl?numProts=7&seqdb_dir=D%3A%5CSeqDB%5C&database=RefSeq.20180629_Human_ucsc_hg38_cpdbnr_mito_264contams_553smORFs2.SARSCov2.No1ab.NSGorfs.fasta&subgroups=1-1-1-1-1-1-1&scoreUniques=127.95-127.95-127.95-127.95-127.95-10.39-10.39&single=0&accessions=NP_001350506.1|NP_005340.2|NP_056958.3|NP_976028.1|NP_976029.1|NP_001268377.1|NP_055091.2&numPeptides=12&peptides=DGYIHYGQTVK-QTALLDADDPVSQLHK-IIQFQATPCPK-VALFNR-GDQTVLILHAK-QPVQVPVTLVR-VWFGDVEAETMYR-ERGDQTVLILHAK-TLYISDSDKR-MFYGNSDDIGVFLSK-FFCPPPCVYLMGSGWK-NADLCIASGTK	18	465	8.43047	9.68574	8.0937	9.34532
HEK_FX	NP_001350527.1	1	55400000	0.082	1	1	1	HOMO SAPIENS	1	NA	NA	0	4	6	315000000	0	NP_001350527.1|NP_113600.1	0+2+12+8+13+111	0+2+12+8+13+111|0+2+12+8+13+82	GABARAPL1	gamma-aminobutyric acid receptor-associated protein-like 1 isoform 1 GN=GABARAPL1	17.1	17.1|21.3	0	1	12.65	4	38.44	38.44|38.44	3355	3355.3	gamma-aminobutyric acid receptor-associated protein-like 1 isoform 1 GN=GABARAPL1		3	146	8.02119	8.49831	7.68442	8.15789
HEK_FX	NP_001350529.1	2	373000000	0.117	2	1	2	HOMO SAPIENS	1	NA	NA	0	2	2	373000000	0	NP_001350529.1|NP_955369.1|NP_001350530.1	0+30+8+147+16+4	0+30+8+147+16+4|0+30+8+161+16+4|0+144+16+4	TMEM179B	transmembrane protein 179B isoform 3 precursor GN=TMEM179B	11.7	11.7|10.9|9.7	NA	2	29.11	2	29.11	29.11|29.11|19.02	4993	4993.1	transmembrane protein 179B isoform 3 precursor GN=TMEM179B	/millscripts/multiAlign.pl?numProts=3&seqdb_dir=D%3A%5CSeqDB%5C&database=RefSeq.20180629_Human_ucsc_hg38_cpdbnr_mito_264contams_553smORFs2.SARSCov2.No1ab.NSGorfs.fasta&subgroups=1-1-1&scoreUniques=29.11-29.11-19.02&single=0&accessions=NP_001350529.1|NP_955369.1|NP_001350530.1&numPeptides=2&peptides=GDPEWSSETDALVGSR-TQGSFSGR	7	205	7.72661	8.57171	7.38984	8.23129
HEK_FX	NP_001350541.1	7	750000000	0.198	5	1	7	HOMO SAPIENS	1	NA	NA	0	5	7	750000000	0	NP_001350541.1|NP_003202.3	0+5+47+90+6+119	0+5+47+90+6+119|0+148+47+90+6+119	TDG	G/T mismatch-specific thymine DNA glycosylase isoform 2 GN=TDG	19.8	19.8|12.9	NA	5	42.43	5	42.43	42.43|42.43	4492	4492.1	G/T mismatch-specific thymine DNA glycosylase isoform 2 GN=TDG	/millscripts/multiAlign.pl?numProts=2&seqdb_dir=D%3A%5CSeqDB%5C&database=RefSeq.20180629_Human_ucsc_hg38_cpdbnr_mito_264contams_553smORFs2.SARSCov2.No1ab.NSGorfs.fasta&subgroups=1-1&scoreUniques=42.43-42.43&single=0&accessions=NP_001350541.1|NP_003202.3&numPeptides=5&peptides=YGIGFTNMVER-CLFMSGLSEVQLNHMDDHTLPGKYGIGFTNMVER-GHHYPGPGNHFWK-CLFMSGLSEVQLNHMDDHTLPGK-VHYYIK	9	267	7.92082	8.87506	7.58405	8.53464
HEK_FX	NP_001350600.1	2	19800000	0.052	2	1	2	HOMO SAPIENS	1	NA	NA	0	2	3	8350000	0	NP_001350600.1|NP_004713.2	1+11+279+14+156	1+11+279+14+156|1+11+272+14+156	AP4M1	AP-4 complex subunit mu-1 isoform 2 GN=AP4M1	5.2	5.2|5.2	NA	2	27.46	2	27.46	27.46|27.46	5061	5061.1	AP-4 complex subunit mu-1 isoform 2 GN=AP4M1	/millscripts/multiAlign.pl?numProts=2&seqdb_dir=D%3A%5CSeqDB%5C&database=RefSeq.20180629_Human_ucsc_hg38_cpdbnr_mito_264contams_553smORFs2.SARSCov2.No1ab.NSGorfs.fasta&subgroups=1-1&scoreUniques=27.46-27.46&single=0&accessions=NP_001350600.1|NP_004713.2&numPeptides=2&peptides=YQLSDDLPSPLPFR-MISQFFILSSK	22	460	5.57926	6.92169	5.24249	6.58127
HEK_FX	NP_001350602.1	2	489000000	0.173	1	1	2	HOMO SAPIENS	1	NA	NA	0	1	2	489000000	0	NP_001350602.1|NP_115753.1	0+36+18+50	0+36+18+50|0+15+18+50	ELOF1	transcription elongation factor 1 homolog isoform 2 GN=ELOF1	17.3	17.3|21.6	NA	1	17.28	1	17.28	17.28|17.28	5573	5573.1	transcription elongation factor 1 homolog isoform 2 GN=ELOF1	/millscripts/multiAlign.pl?numProts=2&seqdb_dir=D%3A%5CSeqDB%5C&database=RefSeq.20180629_Human_ucsc_hg38_cpdbnr_mito_264contams_553smORFs2.SARSCov2.No1ab.NSGorfs.fasta&subgroups=1-1&scoreUniques=17.28-17.28&single=0&accessions=NP_001350602.1|NP_115753.1&numPeptides=1&peptides=MTGTLETQFTCPFCNHEK	3	104	8.21219	8.68931	7.87542	8.34889
HEK_FX	NP_001350630.1	30	2390000000	0.418	14	1	30	HOMO SAPIENS	1	NA	NA	0	14	30	2390000000	0	NP_001350630.1|NP_057562.3|NP_001269119.1|NP_001269120.1	0+33+17+54+12+38+51+8+19+39+9+5+15+10+21+42+22+21+26+17	0+33+17+54+12+38+51+8+19+39+9+5+15+10+21+42+22+21+26+17|0+33+17+54+12+38+51+8+19+82+9+5+15+10+21+42+22+21+26+17|0+83+12+38+51+8+19+82+9+5+15+10+21+42+22+21+26+17|0+33+17+54+12+38+51+8+19+82+9+22+22+21+26+17	ZC3HC1	nuclear-interacting partner of ALK isoform 4 GN=ZC3HC1	41.8	41.8|38.2|36.3|36.1	NA	14	200.27	14	200.27	200.27|200.27|182.51|171.47	1708	1708.1	nuclear-interacting partner of ALK isoform 4 GN=ZC3HC1	/millscripts/multiAlign.pl?numProts=4&seqdb_dir=D%3A%5CSeqDB%5C&database=RefSeq.20180629_Human_ucsc_hg38_cpdbnr_mito_264contams_553smORFs2.SARSCov2.No1ab.NSGorfs.fasta&subgroups=1-1-1-1&scoreUniques=200.27-200.27-182.51-171.47&single=0&accessions=NP_001350630.1|NP_057562.3|NP_001269119.1|NP_001269120.1&numPeptides=14&peptides=AVLTILLAHK-SFFDPTSQHR-SWDSSSPVDRPEPEAASPTTR-QSSQPAETDSMSLSEK-FCFWPDSPSPDR-ISLLLHLLEDELDHRTDER-SQDATFSPGSEQAEK-ISLLLHLLEDELDHR-DWCPWVNITLGK-QLIDEGIAPEEGGVDAK-FQSLCHLDLQLPSLRPEDLK-LPLVPESPR-YGWVTVECDMLK-FGMLPLDEPAILVSEFLDR	27	459	7.94703	9.3784	7.61026	9.03798
HEK_FX	NP_001350634.1	26	18200000000	0.113	16	1	26	HOMO SAPIENS	1	NA	NA	0	16	26	18200000000	0	NP_001350634.1|NP_056070.1|NP_001171730.1	0+1+26+9+12+207+11+7+11+496+41+18+11+272+10+47+8+47+14+97+16+135+10+3+8+82+22+134	0+1+26+9+12+207+11+7+11+496+41+18+11+272+10+47+8+47+14+97+16+135+10+3+8+82+22+134|0+1+26+9+12+207+11+7+11+496+41+18+11+272+10+47+8+47+14+97+16+135+10+3+8+82+22+134|0+1+26+9+12+207+11+7+11+155	UBR2	E3 ubiquitin-protein ligase UBR2 isoform 3 GN=UBR2	11.3	11.3|11.3|13.6	NA	16	171.87	16	171.87	171.87|171.87|50.18	2026	2026.1	E3 ubiquitin-protein ligase UBR2 isoform 3 GN=UBR2	/millscripts/multiAlign.pl?numProts=3&seqdb_dir=D%3A%5CSeqDB%5C&database=RefSeq.20180629_Human_ucsc_hg38_cpdbnr_mito_264contams_553smORFs2.SARSCov2.No1ab.NSGorfs.fasta&subgroups=1-1-1&scoreUniques=171.87-171.87-50.18&single=0&accessions=NP_001350634.1|NP_056070.1|NP_001171730.1&numPeptides=16&peptides=LNFSDQPNLTQWIR-YGDFQYCEQAK-SLPEDENKETGMESVIEAVAHFK-ILSDEDKPLFGPLPCR-EVYQHLAHYVPK-EAIGFATTVDR-AMVLAAFVQR-EFNLYFYHFSR-SLLECSAEEIAGK-EIPSGWHLWR-LINLPEDYSSLINQASNFSCPK-ETGMESVIEAVAHFK-EIIHQLSIKPMAHSELVK-AGIMPFLK-ASELEPEVQAIDR-YFDSVQAK	75	1755	8.38501	10.2601	8.04824	9.91965
HEK_FX	NP_001350651.1	3	100000000	0.038	1	1	3	HOMO SAPIENS	1	NA	NA	0	1	3	100000000	0	NP_001350651.1|NP_060838.3	0+161+18+288	0+161+18+288|0+234+18+288	LMBRD1	probable lysosomal cobalamin transporter isoform 2 GN=LMBRD1	3.8	3.8|3.3	NA	1	10.82	1	10.82	10.82|10.82	6206	6206.1	probable lysosomal cobalamin transporter isoform 2 GN=LMBRD1	/millscripts/multiAlign.pl?numProts=2&seqdb_dir=D%3A%5CSeqDB%5C&database=RefSeq.20180629_Human_ucsc_hg38_cpdbnr_mito_264contams_553smORFs2.SARSCov2.No1ab.NSGorfs.fasta&subgroups=1-1&scoreUniques=10.82-10.82&single=0&accessions=NP_001350651.1|NP_060838.3&numPeptides=1&peptides=LENTEDIEEVEQHIQTIK	13	467	6.88606	8	6.54929	7.65958
HEK_FX	NP_001350660.1	21	10100000000	0.166	8	1	21	HOMO SAPIENS	1	NA	NA	0	8	21	10100000000	0	NP_001350660.1|NP_055557.2	0+34+17+4+9+3+35+5+19+16+9+38+9+267+6+154	0+34+17+4+9+3+35+5+19+16+9+38+9+267+6+154|0+51+17+4+9+3+35+5+19+16+9+38+9+267+6+154	TM9SF4	transmembrane 9 superfamily member 4 isoform 2 GN=TM9SF4	16.6	16.6|16.1	NA	8	106.48	8	106.48	106.48|106.48	2969	2969.1	transmembrane 9 superfamily member 4 isoform 2 GN=TM9SF4	/millscripts/multiAlign.pl?numProts=2&seqdb_dir=D%3A%5CSeqDB%5C&database=RefSeq.20180629_Human_ucsc_hg38_cpdbnr_mito_264contams_553smORFs2.SARSCov2.No1ab.NSGorfs.fasta&subgroups=1-1&scoreUniques=106.48-106.48&single=0&accessions=NP_001350660.1|NP_055557.2&numPeptides=8&peptides=TQLPYEYYSLPFCQPSK-ITEDYYVHLIADNLPVATR-IVNTPFQVLMNSEK-KCEVLCSQSNKPVTLTVEQSR-FEVIPQSIR-DVQFEHGYR-TNQIPR-AENLGEVLR	21	625	8.6821	10.0043	8.34533	9.6639
HEK_FX	NP_001350671.1	13	4300000000	0.211	8	1	13	HOMO SAPIENS	1	NA	NA	0	8	13	4300000000	0	NP_001350671.1|NP_060444.3|NP_110430.5|NP_001177195.1|NP_942593.2|NP_001177196.1	0+29+12+19+29+13+17+38+22+147+26+12+8+36+8+91+10+107	0+29+12+19+29+13+17+38+22+147+26+12+8+36+8+91+10+107|0+29+12+19+29+13+17+38+22+111+26+12+8+36+8+91+10+107|0+29+12+19+29+13+17+38+22+130+26+12+8+36+8+91+10+107|0+18+17+38+22+130+26+12+8+36+8+91+10+107|0+29+12+105+26+12+8+36+8+91+10+107|0+41+22+130+26+12+8+36+8+91+10+107	ATG16L1	autophagy-related protein 16-1 isoform 6 GN=ATG16L1	21.1	21.1|22.4|21.7|17.3|14.4|15	NA	8	99.89	8	99.89	99.89|99.89|99.89|79.08|67.33|63.07	3096	3096.1	autophagy-related protein 16-1 isoform 6 GN=ATG16L1	/millscripts/multiAlign.pl?numProts=6&seqdb_dir=D%3A%5CSeqDB%5C&database=RefSeq.20180629_Human_ucsc_hg38_cpdbnr_mito_264contams_553smORFs2.SARSCov2.No1ab.NSGorfs.fasta&subgroups=1-1-1-1-1-1&scoreUniques=99.89-99.89-99.89-79.08-67.33-63.07&single=0&accessions=NP_001350671.1|NP_060444.3|NP_110430.5|NP_001177195.1|NP_942593.2|NP_001177196.1&numPeptides=8&peptides=HDVPNRHEISPGHDGTWNDNQLQEMAQLR-RGELAQLVIDLNNQMQR-ITALDLNPER-LWEVFGEK-ANQTLKDEYDALQITFTALEGK-VPATALCVFDAHDGEVNAVQFSPGSR-QAFEEIILQYNK-IWTVDDYR	25	624	8.23553	9.63347	7.89876	9.29305
HEK_FX	NP_001350673.1	1	3180000	0.031	1	1	1	HOMO SAPIENS	1	NA	NA	0	1	1	3180000	0	NP_001350673.1|NP_002436.1|NP_619729.1|NP_619730.1	0+284+15+170	0+284+15+170|0+266+15+77|0+266+15+170|0+266+15+107	MSR1	macrophage scavenger receptor types I and II isoform 4 GN=MSR1	3.1	3.1|4.1|3.3|3.8	NA	1	4.2	1	4.2	4.2|4.2|4.2|4.2	7493	7493.1	macrophage scavenger receptor types I and II isoform 4 GN=MSR1	/millscripts/multiAlign.pl?numProts=4&seqdb_dir=D%3A%5CSeqDB%5C&database=RefSeq.20180629_Human_ucsc_hg38_cpdbnr_mito_264contams_553smORFs2.SARSCov2.No1ab.NSGorfs.fasta&subgroups=1-1-1-1&scoreUniques=4.2-4.2-4.2-4.2&single=0&accessions=NP_001350673.1|NP_002436.1|NP_619729.1|NP_619730.1&numPeptides=1&peptides=NITLIQGPPGPPGEK	27	469	5.07106	6.50243	4.73429	6.16201
HEK_FX	NP_001350678.1	3	93000000	0.093	3	1	3	HOMO SAPIENS	1	NA	NA	0	12	22	4520000000	0	NP_001350678.1|NP_001884.2|NP_620693.1	0+43+11+3+12+34+12+12+27+6+8+10+14+40+24+3+11+105+14+38	0+43+11+3+12+34+12+12+27+6+8+10+14+40+24+3+11+105+14+38|0+43+11+3+12+34+12+12+27+6+8+10+14+40+24+3+11+105+14+26|0+43+11+3+12+34+12+12+27+6+8+10+14+40+24+3+11+105+14+20	CSNK1D	casein kinase I isoform delta isoform 3 GN=CSNK1D	31.1	31.1|32|32.5	0	3	20.49	12	152.87	152.87|152.87|152.87	1847	1847.2	casein kinase I isoform delta isoform 3 GN=CSNK1D		17	427	8.42469	9.65514	8.08792	9.31472
HEK_FX	NP_001350684.1	18	5370000000	0.19	12	1	18	HOMO SAPIENS	1	NA	NA	0	12	18	5370000000	0	NP_001350684.1|NP_055848.1	0+16+11+6+11+77+11+64+26+40+11+20+11+16+6+102+10+2+16+136	0+16+11+6+11+77+11+64+26+40+11+20+11+16+6+102+10+2+16+136|0+16+11+6+11+77+11+64+26+40+11+20+11+16+6+131+10+2+16+132	FNBP1	formin-binding protein 1 isoform 2 GN=FNBP1	19	19|18.3	NA	12	110.95	12	110.95	110.95|110.95	2906	2906.1	formin-binding protein 1 isoform 2 GN=FNBP1	/millscripts/multiAlign.pl?numProts=2&seqdb_dir=D%3A%5CSeqDB%5C&database=RefSeq.20180629_Human_ucsc_hg38_cpdbnr_mito_264contams_553smORFs2.SARSCov2.No1ab.NSGorfs.fasta&subgroups=1-1&scoreUniques=110.95-110.95&single=0&accessions=NP_001350684.1|NP_055848.1&numPeptides=12&peptides=HTQWGIDILEK-NDSQLVIEAYK-AQQHIETCWK-ERTEIELSYAK-IQEMEER-LWPFIK-VETQKFEAWLAEVEGR-FNHEQHEYYHTHIPNIFQK-KAQQHIETCWK-TVSDNSLSNSR-FEAWLAEVEGR-LAEVSQNIEK	25	592	8.33203	9.72997	7.99526	9.38956
HEK_FX	NP_001350685.1	192	56000000000	0.615	81	1	192	HOMO SAPIENS	1	NA	NA	0	81	192	56000000000	0	NP_001350685.1|NP_001073867.1	1+12+4+33+2+11+46+35+7+39+32+17+5+36+2+14+3+9+2+10+20+25+20+35+4+21+6+41+5+14+31+20+10+51+3+15+44+16+35+21+8+77+13+32+25+54+13+23+30+89+3+24+8+16+2+32+10+8+20+31+3+35+82+12+6+11+27+12+11+18+3+34+22+66+25+16+22+16+68+9+6+12+6+31+12	1+12+4+33+2+11+46+35+7+39+32+17+5+36+2+14+3+9+2+10+20+25+20+35+4+21+6+41+5+14+31+20+10+51+3+15+44+16+35+21+8+77+13+32+25+54+13+23+30+89+3+24+8+16+2+32+10+8+20+31+3+35+82+12+6+11+27+12+11+18+3+34+22+66+25+16+22+16+68+9+6+12+6+31+12|0+194+33+2+11+46+35+7+39+32+17+5+36+2+14+3+9+2+10+20+25+20+35+4+21+6+41+5+14+31+20+10+51+3+15+44+16+35+21+8+77+13+32+25+54+13+23+30+89+3+24+8+16+2+32+10+8+20+31+3+35+82+12+6+11+27+12+11+18+3+34+22+66+25+16+22+16+68+9+6+12+6+31+12	ECPAS	proteasome adapter and scaffold protein ECM29 isoform 2 GN=ECPAS	61.5	61.5|55.5	NA	81	1152.46	81	1152.46	1152.46|1135.47	35	35.1	proteasome adapter and scaffold protein ECM29 isoform 2 GN=ECPAS	/millscripts/multiAlign.pl?numProts=2&seqdb_dir=D%3A%5CSeqDB%5C&database=RefSeq.20180629_Human_ucsc_hg38_cpdbnr_mito_264contams_553smORFs2.SARSCov2.No1ab.NSGorfs.fasta&subgroups=1-1&scoreUniques=1152.46-1135.47&single=0&accessions=NP_001350685.1|NP_001073867.1&numPeptides=81&peptides=LHLVESLLSR-ELQLEYLLGAFESLGK-AIACVVTACSAELEK-RVIGDNPWTPEQLEQCK-VMELLVHLNKR-HIISPNPHVR-GMMSTVTEVR-EVLPLAFLGMHEIADEEK-QSLIDWNNPAIINK-VIGDNPWTPEQLEQCK-NGPLPIPSEGSGFTK-IKPLGPMLLNGLTK-TWAGKEELLK-FQEFSNIVIPLIK-SLMNNSK-METGSDSDQLER-MCLAHSAGVVPTSQSLADMQDHAPAIGR-YMTGTTVLPFNPAAFGEIVLYLR-TPDGQGLSTYK-ESTSEQMPSFPEMVYYIQEK-DNHSPEIQHGSLLALGFTVGR-HEVSGETVVFQGGALGK-AIQTLGYFPVGDGDFPHQK-TLMSSGQMAPSSSNK-FLPPVLLK-KAAELALK-ELCSLASDLSQPDLVYK-SAGAMLKPHAPK-GAAFGFNVIATR-VMELLVHLNK-VKHEVSGETVVFQGGALGK-DAWQMTEEEYTPPAGAK-TEALSVIELLLK-FIEAEQVPELEAVLHLVIASSDTR-YQFDPNLGIR-LYLQELITITQK-LMSALLSGLTDR-LSSTQEGVR-SVPNQPSTNEILQAVLK-HSVATAADLELK-QWECLTSECR-GRPLDDIIDKLPEIWETLFR-EIQSAFVSVLSENDELSQDVASK-EECNLWTEVWQENVPGSFGGIR-SCAFAMGHLVR-FVDKTEWIK-AGEQLAPFLPQLVPR-QAAETFPANIQVVYDGLFGTNTNSK-VNDVVPWVLDVILNK-SITYSLENK-LINEYKEDPK-TLMEALVASYLIKPEVQVR-LAIQEALSMMVGAYSTLEGAQR-LGHAETDEQLQNIISK-VLLIESLATMEPDSRPELQEK-FMNLANHHAMWNSR-NLTSNMWR-ESSCLALNDLLR-ALSINTLVK-EDRFQEFSNIVIPLIK-VYLGDIPLK-FASTVFPSDHIPSR-MSEQQDLER-QCELAPTLLTAMEGKPQPQQDSLMHLLIPTLFHMK-LLLQGLMDSVEAK-LLSMAYSAVGK-SASPFNLAEKPK-QTSSLVPPYLGMILTALLQGLAGR-QAMTSIWNALVTDK-EGAVLKPELK-NADTLPDQEELIQSATETIGSFLDSTSPLLAIAACTALGEIGR-TVQLLLDFMLDVLLMPYGYVLNESQSR-MPHLFTK-QAACIWLLSLVR-TSCALTIHAIGR-LIPALLESLSVLEPQVLNYLSLR-TIAALLPCLLDK-DIALVQQLFEALCK-LPEIWETLFR-EILQDLVK-KGAAFGFNVIATR	88	1839	8.80371	10.7482	8.46694	10.4078
HEK_FX	NP_001350687.1	29	13900000000	0.574	10	1	29	HOMO SAPIENS	1	NA	NA	0	10	29	13900000000	0	NP_001350687.1|NP_004640.4|NP_001350690.1|NP_001350689.1|NP_937798.4|NP_001307312.1|NP_001307313.1	0+72+22+9+8+5+35+13+21+3+26+9+10+2+25+1+7	0+72+22+9+8+5+35+13+21+3+26+9+10+2+25+1+7|0+72+22+9+8+5+35+13+21+3+26+9+10+2+25+1+7|0+17+8+5+35+13+21+3+26+9+10+2+25+1+7|0+72+22+9+8+5+25+16+26+9+10+2+25+1+7|0+72+22+9+8+5+25+16+26+9+10+2+25+1+7|0+72+22+9+8+5+35+100|0+72+22+9+8+5+35+66	GATD3B	glutamine amidotransferase like class 1 domain containing 3B isoform 1 GN=GATD3B	57.4	57.4|57.4|72.5|51.8|51.8|25.8|29.9	NA	10	172.82	10	172.82	172.82|172.82|152.66|143.07|143.07|62.63|62.63	2015	2015.1	glutamine amidotransferase like class 1 domain containing 3B isoform 1 GN=GATD3B	/millscripts/multiAlign.pl?numProts=7&seqdb_dir=D%3A%5CSeqDB%5C&database=RefSeq.20180629_Human_ucsc_hg38_cpdbnr_mito_264contams_553smORFs2.SARSCov2.No1ab.NSGorfs.fasta&subgroups=1-1-1-1-1-1-1&scoreUniques=172.82-172.82-152.66-143.07-143.07-62.63-62.63&single=0&accessions=NP_001350687.1|NP_004640.4|NP_001350690.1|NP_001350689.1|NP_937798.4|NP_001307312.1|NP_001307313.1&numPeptides=10&peptides=EVVEAHVDQK-EFHQAGKPIGLCCIAPVLAAK-GGAEVQIFAPDVPQMHVIDHTK-NLSTFAVDGK-VLELTGK-VVTTPAFMCETALHYIHDGIGAMVR-ITDLANLSAANHDAAIFPGGFGAAK-GVEVTVGHEQEEGGKWPYAGTAEAIK-NVLTESAR-GVEVTVGHEQEEGGK	13	268	9.02907	10.143	8.6923	9.8026
HEK_FX	NP_001350693.1	2	9810000	0.06	2	1	2	HOMO SAPIENS	1	NA	NA	0	2	2	9810000	0	NP_001350693.1|NP_653280.1	0+389+19+141+17+27	0+389+19+141+17+27|0+321+19+141+17+27	TEPSIN	AP-4 complex accessory subunit tepsin isoform 1 GN=TEPSIN	6	6|6.8	NA	2	24.58	2	24.58	24.58|24.58	5182	5182.1	AP-4 complex accessory subunit tepsin isoform 1 GN=TEPSIN	/millscripts/multiAlign.pl?numProts=2&seqdb_dir=D%3A%5CSeqDB%5C&database=RefSeq.20180629_Human_ucsc_hg38_cpdbnr_mito_264contams_553smORFs2.SARSCov2.No1ab.NSGorfs.fasta&subgroups=1-1&scoreUniques=24.58-24.58&single=0&accessions=NP_001350693.1|NP_653280.1&numPeptides=2&peptides=LVGAGAAAGESCPDAPR-TRPWLQELSMGSPGPVTNK	26	593	5.5767	6.99167	5.23993	6.65125
HEK_FX	NP_001350711.1	4	477000000	0.09	3	1	4	HOMO SAPIENS	1	NA	NA	0	3	4	477000000	0	NP_001350711.1|NP_057706.2|NP_663619.1	0+143+9+8+7+10	0+143+9+8+7+10|0+143+9+8+7+21|0+143+9+8+7+3	MRPL35	39S ribosomal protein L35, mitochondrial isoform c GN=MRPL35	9	9|8.5|9.4	NA	3	24.82	3	24.82	24.82|24.82|24.82	5166	5166.1	39S ribosomal protein L35, mitochondrial isoform c GN=MRPL35	/millscripts/multiAlign.pl?numProts=3&seqdb_dir=D%3A%5CSeqDB%5C&database=RefSeq.20180629_Human_ucsc_hg38_cpdbnr_mito_264contams_553smORFs2.SARSCov2.No1ab.NSGorfs.fasta&subgroups=1-1-1&scoreUniques=24.82-24.82-24.82&single=0&accessions=NP_001350711.1|NP_057706.2|NP_663619.1&numPeptides=3&peptides=EFVFCNK-MTTSFWK-LREFVFCNK	9	177	7.72428	8.67852	7.38751	8.3381
HEK_FX	NP_001350745.1	16	796000000	0.112	5	1	16	HOMO SAPIENS	1	NA	NA	0	5	16	796000000	0	NP_001350745.1|NP_149977.2	0+28+16+369+18+82+8+17+14+103+21+6	0+28+16+369+18+82+8+17+14+103+21+6|0+53+16+369+18+82+8+17+14+103+21+6	LMF2	lipase maturation factor 2 isoform 2 GN=LMF2	11.2	11.2|10.8	NA	5	86.46	5	86.46	86.46|86.46	3341	3341.1	lipase maturation factor 2 isoform 2 GN=LMF2	/millscripts/multiAlign.pl?numProts=2&seqdb_dir=D%3A%5CSeqDB%5C&database=RefSeq.20180629_Human_ucsc_hg38_cpdbnr_mito_264contams_553smORFs2.SARSCov2.No1ab.NSGorfs.fasta&subgroups=1-1&scoreUniques=86.46-86.46&single=0&accessions=NP_001350745.1|NP_149977.2&numPeptides=5&peptides=LFGAVEHLQLANSYGLFR-WQQLWETPTLLWEAPR-LVQSQVAR-YWFSQPGEQGQWWR-DSGAASEQATAAPNPCSSSSR	21	682	7.57869	8.90091	7.24192	8.56049
HEK_FX	NP_001350750.1	1	8930000	0.156	1	1	1	HOMO SAPIENS	1	NA	NA	0	1	1	8930000	0	NP_001350750.1|NP_659489.1	0+141+27+5	0+141+27+5|0+277+27+5	UPRT	uracil phosphoribosyltransferase homolog isoform 3 GN=UPRT	15.6	15.6|8.7	NA	1	15.01	1	15.01	15.01|15.01	5762	5762.1	uracil phosphoribosyltransferase homolog isoform 3 GN=UPRT	/millscripts/multiAlign.pl?numProts=2&seqdb_dir=D%3A%5CSeqDB%5C&database=RefSeq.20180629_Human_ucsc_hg38_cpdbnr_mito_264contams_553smORFs2.SARSCov2.No1ab.NSGorfs.fasta&subgroups=1-1&scoreUniques=15.01-15.01&single=0&accessions=NP_001350750.1|NP_659489.1&numPeptides=1&peptides=SIIQEFPEITILTTEVHPVAPTHFGQK	8	173	6.04776	6.95085	5.71099	6.61043
HEK_FX	NP_001350752.1	10	3680000000	0.185	8	1	10	HOMO SAPIENS	1	NA	NA	0	8	10	3680000000	0	NP_001350752.1|NP_055761.2|NP_001350804.1|NP_955468.1	0+121+11+25+15+33+15+13+14+103+21+131+11+25+15+40+12+10	0+121+11+25+15+33+15+13+14+103+21+131+11+25+15+40+12+10|0+121+11+26+15+33+15+13+14+103+21+131+11+25+15+40+12+10|0+121+11+25+15+29+14+103+21+131+11+25+15+40+12+10|0+121+11+26+15+29+14+103+21+131+11+25+15+40+12+10	SPAST	spastin isoform 3 GN=SPAST	18.5	18.5|18.5|16.9|16.9	NA	8	92.66	8	92.66	92.66|92.66|79.49|79.49	3222	3222.1	spastin isoform 3 GN=SPAST	/millscripts/multiAlign.pl?numProts=4&seqdb_dir=D%3A%5CSeqDB%5C&database=RefSeq.20180629_Human_ucsc_hg38_cpdbnr_mito_264contams_553smORFs2.SARSCov2.No1ab.NSGorfs.fasta&subgroups=1-1-1-1&scoreUniques=92.66-92.66-79.49-79.49&single=0&accessions=NP_001350752.1|NP_055761.2|NP_001350804.1|NP_955468.1&numPeptides=8&peptides=VYVSLPNEETR-SVSPQTLEAYIR-QAFEYISIALR-GIAVIVTGQGEQCER-MTDGYSGSDLTALAK-QALQEIVILPSLRPELFTGLR-SQTDVYNDSTNLACR-RKDPLTHTSNSLPR	33	615	8.04733	9.56585	7.71056	9.22543
HEK_FX	NP_001350774.1	18	5840000000	0.214	13	1	18	HOMO SAPIENS	1	NA	NA	0	13	18	5840000000	0	NP_001350774.1|NP_061979.3|NP_663786.2	0+520+30+5+26+23+12+2+32+46+19+9+13+16+13+13+20+5+19+33	0+520+30+5+26+23+12+2+32+46+19+9+13+16+13+13+20+5+19+33|0+22+30+5+26+23+12+2+32+46+19+9+13+16+13+13+20+5+19+25|0+22+30+5+26+23+12+2+32+46+19+9+13+16+13+13+20+5+19+33	SEPT3	neuronal-specific septin-3 isoform C GN=SEPT3	21.4	21.4|52.5|51.3	NA	13	143.17	13	143.17	143.17|143.17|143.17	2360	2360.1	neuronal-specific septin-3 isoform C GN=SEPT3	/millscripts/multiAlign.pl?numProts=3&seqdb_dir=D%3A%5CSeqDB%5C&database=RefSeq.20180629_Human_ucsc_hg38_cpdbnr_mito_264contams_553smORFs2.SARSCov2.No1ab.NSGorfs.fasta&subgroups=1-1-1&scoreUniques=143.17-143.17-143.17&single=0&accessions=NP_001350774.1|NP_061979.3|NP_663786.2&numPeptides=13&peptides=EVTHNIHYETYR-ADTMTLEEK-VVNIIPVIAK-TGFDFNIMVVGQSGLGK-ELEVNGIEFYPQK-YINEQYEK-THLQDLK-QESMPFAVVGSDK-LTVIDTPGFGDQINNENCWEPIEK-AIGHVIEEGGVK-PKPAVPMKPMSINSNLLGYIGIDTIIEQMR-TPWGIIEVENLNHCEFALLR-STLVNTLFK	36	856	8.21011	9.76641	7.87334	9.42599
HEK_FX	NP_001350777.1	26	6820000000	0.509	12	1	26	HOMO SAPIENS	1	NA	NA	0	12	26	6820000000	0	NP_001350777.1|NP_003249.3|NP_001333592.1	0+1+15+2+20+3+8+11+22+35+41+78+16+1+14	0+1+15+2+20+3+8+11+22+35+41+78+16+1+14|0+1+15+2+20+3+8+11+22+35+41+45+16+1+14|0+1+15+2+20+3+8+11+22+35+41+22	TK1	thymidine kinase, cytosolic isoform 3 GN=TK1	50.9	50.9|58.1|58.8	NA	12	139.02	12	139.02	139.02|139.02|112.05	2432	2432.1	thymidine kinase, cytosolic isoform 3 GN=TK1	/millscripts/multiAlign.pl?numProts=3&seqdb_dir=D%3A%5CSeqDB%5C&database=RefSeq.20180629_Human_ucsc_hg38_cpdbnr_mito_264contams_553smORFs2.SARSCov2.No1ab.NSGorfs.fasta&subgroups=1-1-1&scoreUniques=139.02-139.02-112.05&single=0&accessions=NP_001350777.1|NP_003249.3|NP_001333592.1&numPeptides=12&peptides=LFAPQQILQCSPAN-STELMR-LTAVCMECFR-ENCPVPGKPGEAVAAR-KPFGAILNLVPLAESVVK-GQIQVILGPMFSGK-YSSSFCTHDR-NTMEALPACLLR-TVIVAALDGTFQR-SCINLPTVLPGSPSK-FQIAQYK-RFQIAQYK	13	267	8.71984	9.83378	8.38307	9.49337
HEK_FX	NP_001350782.1	1	33800000	0.113	1	1	1	HOMO SAPIENS	1	NA	NA	0	1	1	33800000	0	NP_001350782.1	1+27+202	1+27+202	METRNL	meteorin-like protein isoform 2 GN=METRNL	11.3	11.3	NA	1	6.38	1	6.38	6.38	6743	6743.1	meteorin-like protein isoform 2 GN=METRNL	/millscripts/multiAlign.pl?numProts=1&seqdb_dir=D%3A%5CSeqDB%5C&database=RefSeq.20180629_Human_ucsc_hg38_cpdbnr_mito_264contams_553smORFs2.SARSCov2.No1ab.NSGorfs.fasta&subgroups=1&scoreUniques=6.38&single=1&accessions=NP_001350782.1&numPeptides=1&peptides=MYPTGALIVNLRPNTFSPARHLTVCIR	11	229	6.48752	7.52892	6.15075	7.1885
HEK_FX	NP_001350786.1	43	19000000000	0.639	20	1	43	HOMO SAPIENS	1	NA	NA	0	20	43	19000000000	0	NP_001350786.1|NP_001350822.1|NP_064576.1	0+25+50+11+41+15+6+2+8+3+14+7+21+4+15+17+49+31	0+25+50+11+41+15+6+2+8+3+14+7+21+4+15+17+49+31|0+65+50+11+41+15+6+2+8+3+14+7+21+4+15+17+49+31|0+66+50+11+41+15+6+2+8+3+14+7+21+4+15+17+49+31	MRPS22	28S ribosomal protein S22, mitochondrial isoform 2 GN=MRPS22	63.9	63.9|56.8|56.6	NA	20	261.9	20	261.9	261.9|261.9|261.9	1215	1215.1	28S ribosomal protein S22, mitochondrial isoform 2 GN=MRPS22	/millscripts/multiAlign.pl?numProts=3&seqdb_dir=D%3A%5CSeqDB%5C&database=RefSeq.20180629_Human_ucsc_hg38_cpdbnr_mito_264contams_553smORFs2.SARSCov2.No1ab.NSGorfs.fasta&subgroups=1-1-1&scoreUniques=261.9-261.9-261.9&single=0&accessions=NP_001350786.1|NP_001350822.1|NP_064576.1&numPeptides=20&peptides=MTGLNLQK-HVDVLNLCFAQFEPDSTEYIK-YVFTDISYSIPHR-DLIDDATNLVQLYHVLHPDGQSAQGAK-VPINDVLAEDK-LMTQAQLEEATR-ILTPIIFKEENLR-ILTPIIFK-MIQVYFPK-GKYDLLR-KILTPIIFKEENLR-KILTPIIFK-MPPVLEER-KPTFMDEEVQSILTK-TFKPAIQELKPPTYK-TYEDIDKR-ILEGTETTK-ASWEER-DQAAEGINLIK-IDGLLIDQIQR	17	319	9.0483	10.2788	8.71153	9.93833
HEK_FX	NP_001350799.1	16	2430000000	0.255	5	1	16	HOMO SAPIENS	1	NA	NA	0	5	16	2430000000	0	NP_001350799.1|NP_997176.1|NP_001300986.1|NP_066368.2|NP_997175.1|NP_997179.1|NP_997180.1	0+12+8+158+8+15+25+22+27+3+21+49	0+12+8+158+8+15+25+22+27+3+21+49|0+12+8+158+8+15+25+22+27+3+21+89|0+121+8+15+25+22+27+3+21+101|0+12+8+158+8+15+25+156|0+12+8+158+8+15+25+144|0+12+8+158+8+15+25+114|0+12+8+158+8+15+25+116	MBNL1	muscleblind-like protein 1 isoform i GN=MBNL1	25.5	25.5|22.9|23.6|10.7|11|12|11.9	NA	3	55.52	5	83.46	83.46|83.46|75.35|41.83|41.83|41.83|41.83	3397	3397.1	muscleblind-like protein 1 isoform i GN=MBNL1	/millscripts/multiAlign.pl?numProts=9&seqdb_dir=D%3A%5CSeqDB%5C&database=RefSeq.20180629_Human_ucsc_hg38_cpdbnr_mito_264contams_553smORFs2.SARSCov2.No1ab.NSGorfs.fasta&subgroups=1-1-1-1-1-1-1-2-2&scoreUniques=83.46-83.46-75.35-41.83-41.83-41.83-41.83-34.12-34.12&single=0&accessions=NP_001350799.1|NP_997176.1|NP_001300986.1|NP_066368.2|NP_997175.1|NP_997179.1|NP_997180.1|NP_997177.1|NP_997178.1&numPeptides=6&peptides=RPLEATFDLGIPQAVLPPLPK-NNLIQQKNMAMLAQQMQLANAMMPGAPLQPVVCR-AAQYQVNQAAAAQAAATAAAMTQSAVK-TDRLEVCR-FAHPADSTMIDTNDNTVTVCMDYIK-WLTLEVCR	12	348	8.30643	9.38561	7.96966	9.04519
HEK_FX	NP_001350808.1	23	3000000000	0.2	17	1	23	HOMO SAPIENS	1	NA	NA	0	17	23	3000000000	0	NP_001350808.1|NP_009045.2	0+1+13+116+13+10+19+32+19+89+25+138+34+171+11+3+11+6+14+34+17+135+9+61+16+29+11+47+8+4	0+1+13+116+13+10+19+32+19+89+25+138+34+171+11+3+11+6+14+34+17+135+9+61+16+29+11+47+8+4|0+1+13+116+13+10+19+32+19+89+25+135+34+171+11+3+11+6+14+34+17+135+9+61+16+29+11+47+8+4	TMF1	TATA element modulatory factor isoform 2 GN=TMF1	20	20|20.1	NA	17	202.87	17	202.87	202.87|202.87	1679	1679.1	TATA element modulatory factor isoform 2 GN=TMF1	/millscripts/multiAlign.pl?numProts=2&seqdb_dir=D%3A%5CSeqDB%5C&database=RefSeq.20180629_Human_ucsc_hg38_cpdbnr_mito_264contams_553smORFs2.SARSCov2.No1ab.NSGorfs.fasta&subgroups=1-1&scoreUniques=202.87-202.87&single=0&accessions=NP_001350808.1|NP_009045.2&numPeptides=17&peptides=MGAGSSIIENLQSQLK-DSEAQEAALSR-ALLEEAFDNLK-SSLHESLHIGQSR-AKEELSAALEK-TQIDELLR-LTESCCSSDAFER-QQQETLAIQVGDLR-ALLEEAFDNLKDEMFR-VKEESSSISSLKDEFTQR-SWFNASQLSSFAK-DSSLCVSGETLAAGTSSPK-NQELSQSVSSTTRPLLR-LTNQNDELEEK-IDSFSVQSLDSR-TTMESISNTSTQSLTAETK-AIFTQETIK	54	1096	7.74473	9.47712	7.40796	9.1367
HEK_FX	NP_001350816.1	11	544000000	0.189	9	1	11	HOMO SAPIENS	1	NA	NA	0	9	11	544000000	0	NP_001350816.1|NP_116162.1	0+93+25+43+38+6+17+19+22+7+8+44+16+56+18+90+8+293	0+93+25+43+38+6+17+19+22+7+8+44+16+56+18+90+8+293|0+93+25+43+38+6+17+19+22+7+8+44+16+56+18+90+8+202	LRCH3	leucine-rich repeat and calponin homology domain-containing protein 3 isoform 1 GN=LRCH3	18.9	18.9|21.3	NA	9	126.51	9	126.51	126.51|126.51	2618	2618.1	leucine-rich repeat and calponin homology domain-containing protein 3 isoform 1 GN=LRCH3	/millscripts/multiAlign.pl?numProts=2&seqdb_dir=D%3A%5CSeqDB%5C&database=RefSeq.20180629_Human_ucsc_hg38_cpdbnr_mito_264contams_553smORFs2.SARSCov2.No1ab.NSGorfs.fasta&subgroups=1-1&scoreUniques=126.51-126.51&single=0&accessions=NP_001350816.1|NP_116162.1&numPeptides=9&peptides=GPDPDSLSSQFMAYIEQR-LSEIPIEACHFVSLENLNLYQNCIR-NHLVHLPEELAELPLIR-WSGNEPTDEFSDLPLR-HLQTITLDNNPLQSPPAQICIK-DAVLDFVK-HLMELDVSCNEIQTIPSQIGNLEALR-YLNIQACK-LVSLPEEIGHLR	32	803	7.23045	8.7356	6.89368	8.39518
HEK_FX	NP_001350818.1	12	1830000000	0.092	10	1	12	HOMO SAPIENS	1	NA	NA	0	10	12	1830000000	0	NP_001350818.1|NP_008958.2	0+55+17+302+9+37+8+148+7+268+13+66+21+140+14+114+27+2+13+155+11+90	0+55+17+302+9+37+8+148+7+268+13+66+21+140+14+114+27+2+13+155+11+90|0+55+17+307+9+37+8+148+7+268+13+66+21+140+14+114+27+2+13+155+11+90	TOPBP1	DNA topoisomerase 2-binding protein 1 isoform 2 GN=TOPBP1	9.2	9.2|9.1	NA	10	111.68	10	111.68	111.68|111.68	2893	2893.1	DNA topoisomerase 2-binding protein 1 isoform 2 GN=TOPBP1	/millscripts/multiAlign.pl?numProts=2&seqdb_dir=D%3A%5CSeqDB%5C&database=RefSeq.20180629_Human_ucsc_hg38_cpdbnr_mito_264contams_553smORFs2.SARSCov2.No1ab.NSGorfs.fasta&subgroups=1-1&scoreUniques=111.68-111.68&single=0&accessions=NP_001350818.1|NP_008958.2&numPeptides=10&peptides=IITIEETHEELKK-SGCNSASSTPDSTR-RKPSTPLSEVIVK-LINSGGGVR-IMSLLSR-DSHLIPTPQAPSIAFPLANPPVAPHPR-WSFDETVTHFIYQGRPNDTNR-VLPGHSVPLFK-SLYICDPFSGVVFDHLK-WLLECFSK	73	1517	7.39913	9.26245	7.06236	8.92203
HEK_FX	NP_001350845.1	28	3290000000	0.307	14	1	28	HOMO SAPIENS	1	NA	NA	0	14	28	3290000000	0	NP_001350845.1|NP_006556.1|NP_001177951.1	1+18+126+24+45+31+19+14+75+13+6+18+10+16+21+21+22+8+48+8+1+15+128+38	1+18+126+24+45+31+19+14+75+13+6+18+10+16+21+21+22+8+48+8+1+15+128+38|1+18+126+24+45+31+19+14+75+13+6+18+10+16+21+21+22+8+48+8+1+15+130+38|0+24+13+6+18+10+16+21+21+22+8+48+8+1+15+130+38	CTCF	transcriptional repressor CTCF isoform 3 GN=CTCF	30.7	30.7|30.6|34.3	NA	14	193.4	14	193.4	193.4|193.4|124.81	1771	1771.1	transcriptional repressor CTCF isoform 3 GN=CTCF	/millscripts/multiAlign.pl?numProts=3&seqdb_dir=D%3A%5CSeqDB%5C&database=RefSeq.20180629_Human_ucsc_hg38_cpdbnr_mito_264contams_553smORFs2.SARSCov2.No1ab.NSGorfs.fasta&subgroups=1-1-1&scoreUniques=193.4-193.4-124.81&single=0&accessions=NP_001350845.1|NP_006556.1|NP_001177951.1&numPeptides=14&peptides=KTFQCELCSYTCPR-EGLAESEPMICHTLPLPEGFQVVK-CSMCDYASVEVSK-YALIQHQK-YHDPNFVPAAFVCSK-KSDLGVHLR-THSGEKPYECYICHAR-KEPDAEPAEGEEEEAQPAATDAPNGDLTPEMILSMMDR-FHCPHCDTVIAR-YTEEGKDVDVSVYDFEEEQQEGLLSEVNAEK-TFQCELCSYTCPR-QLLDMHFK-MEGDAVEAIVEESETFIK-SHTGERPFQCSLCSYASR	27	725	8.08583	9.5172	7.74906	9.17678
HEK_FX	NP_001350870.1	5	569000000	0.074	4	1	5	HOMO SAPIENS	1	NA	NA	0	4	5	569000000	0	NP_001350870.1|NP_001253971.1|NP_054873.2|NP_056211.2|NP_001253970.1|NP_001350871.1|NP_001269271.1	0+1+9+25+9+117+15+140+17+340	0+1+9+25+9+117+15+140+17+340|0+1+9+25+9+117+15+430|0+21+9+117+15+140+17+66|0+21+9+117+15+140+17+340|0+1+9+25+9+241+17+340|0+119+15+140+17+340|0+243+17+340	ARMC8	armadillo repeat-containing protein 8 isoform 6 GN=ARMC8	7.4	7.4|5.4|10.6|6.2|5.4|5|2.8	NA	4	39.74	4	39.74	39.74|34.46|28.8|28.8|24.5|20.52|5.28	4587	4587.1	armadillo repeat-containing protein 8 isoform 6 GN=ARMC8	/millscripts/multiAlign.pl?numProts=7&seqdb_dir=D%3A%5CSeqDB%5C&database=RefSeq.20180629_Human_ucsc_hg38_cpdbnr_mito_264contams_553smORFs2.SARSCov2.No1ab.NSGorfs.fasta&subgroups=1-1-1-1-1-1-1&scoreUniques=39.74-34.46-28.8-28.8-24.5-20.52-5.28&single=0&accessions=NP_001350870.1|NP_001253971.1|NP_054873.2|NP_056211.2|NP_001253970.1|NP_001350871.1|NP_001269271.1&numPeptides=4&peptides=IASITDHLIAMLADYFK-VLQGVIDMK-ACLLETPIR-YTQEYICQIFSHCCK	36	673	7.19881	8.75511	6.86204	8.41469
HEK_FX	NP_001350924.1	1	7340000	0.057	1	1	1	HOMO SAPIENS	1	NA	NA	0	60	247	423000000000	0	NP_001350924.1	0+61+49+8+7+9+32+4+23+6+6+5+7+3+14+38+142+2+200+10	0+61+49+8+7+9+32+4+23+6+6+5+7+3+14+38+142+2+200+10	CANX	calnexin isoform c precursor GN=CANX	76.6	76.6	0	1	5.5	60	993.72	993.72	53	53.2	calnexin isoform c precursor GN=CANX		22	626	10.2839	11.6263	9.94715	11.2859
HEK_FX	NP_001351055.1	25	9990000000	0.5	10	1	25	HOMO SAPIENS	1	NA	NA	0	10	25	9990000000	0	NP_001351055.1|NP_001825.1|NP_009028.1	0+28+10+8+16+5+8+13+31+12+7+6	0+28+10+8+16+5+8+13+31+12+7+6|0+95+10+8+16+5+8+13+31+12+7+6|0+95+10+8+16+5+8+39+23+12+7+6	CLTB	clathrin light chain B isoform c GN=CLTB	50	50|34.1|27.9	NA	10	125.23	10	125.23	125.23|125.23|116.22	2643	2643.1	clathrin light chain B isoform c GN=CLTB	/millscripts/multiAlign.pl?numProts=3&seqdb_dir=D%3A%5CSeqDB%5C&database=RefSeq.20180629_Human_ucsc_hg38_cpdbnr_mito_264contams_553smORFs2.SARSCov2.No1ab.NSGorfs.fasta&subgroups=1-1-1&scoreUniques=125.23-125.23-116.22&single=0&accessions=NP_001351055.1|NP_001825.1|NP_009028.1&numPeptides=10&peptides=VTEQEWR-SVLMSLK-LTQEPESIRK-LQELDAASK-VAQLCDFNPK-EETPGTEWEK-ESKEETPGTEWEK-ASEEAFVK-DLEEWNQR-LTQEPESIR	7	144	9.15447	9.99957	8.8177	9.65915
HEK_FX	NP_001351154.1	243	589000000000	0.665	29	1	243	HOMO SAPIENS	1	NA	NA	0	29	244	589000000000	0	NP_001351154.1|NP_001244222.1|NP_001351160.1|NP_001351173.1|NP_001351159.1|NP_001351170.1|NP_001350501.1|NP_001351175.1|NP_001351169.1|NP_001351177.1|NP_001351180.1|NP_001351183.1	1+14+2+28+5+19+19+27+2+51+12+6+7+20+20+27+3+32+5+48+8+20+74+23	1+14+2+28+5+19+19+27+2+51+12+6+7+20+20+27+3+32+5+48+8+20+74+23|1+14+2+28+5+19+19+27+2+51+12+6+7+20+20+27+3+32+5+48+8+20+74|1+14+2+28+5+19+19+27+2+51+12+6+7+20+20+27+3+32+5+48+8+20+77|1+14+2+28+5+19+19+27+2+51+12+6+7+20+20+27+3+32+5+48+8+20+64|1+14+2+28+5+19+19+27+2+51+12+6+7+20+20+27+3+32+5+48+82+23|1+14+2+28+5+19+19+27+2+51+12+6+7+20+20+27+9+19+5+48+8+20+74|1+14+2+28+5+19+19+27+2+51+12+6+7+20+20+27+3+32+5+48+82|1+14+2+28+5+19+19+27+2+51+12+6+7+20+20+27+3+32+5+48+82|1+14+2+28+5+19+19+27+2+51+12+6+7+20+20+27+9+19+5+48+82+23|1+14+2+28+5+19+19+27+2+51+12+6+7+20+20+27+9+19+5+48+82|0+5+6+20+27+3+32+5+48+8+20+74+23|0+5+6+20+27+3+32+5+48+8+20+74	HNRNPH1	heterogeneous nuclear ribonucleoprotein H isoform c GN=HNRNPH1	66.5	66.5|64.8|64.3|66.2|65|62.8|63.1|63.1|63.1|61.1|57.5|53.6	NA	4	62.77	29	480.46	480.46|473.63|473.63|473.63|457.13|452.95|450.3|450.3|436.45|429.62|189.03|182.2	422	422.1	heterogeneous nuclear ribonucleoprotein H isoform c GN=HNRNPH1	/millscripts/multiAlign.pl?numProts=15&seqdb_dir=D%3A%5CSeqDB%5C&database=RefSeq.20180629_Human_ucsc_hg38_cpdbnr_mito_264contams_553smORFs2.SARSCov2.No1ab.NSGorfs.fasta&subgroups=1-1-1-1-1-1-1-1-1-1-1-1-2-3-4&scoreUniques=480.46-473.63-473.63-473.63-457.13-452.95-450.3-450.3-436.45-429.62-189.03-182.2-410.13-370.58-369.43&single=0&accessions=NP_001351154.1|NP_001244222.1|NP_001351160.1|NP_001351173.1|NP_001351159.1|NP_001351170.1|NP_001350501.1|NP_001351175.1|NP_001351169.1|NP_001351177.1|NP_001351180.1|NP_001351183.1|NP_001351179.1|NP_001091674.1|NP_001027565.1&numPeptides=60&peptides=EGRPSGEAFVELESEDEVK-FMSVQRPGPYDR-GAYGGGYGGYDDYNGYNDGYGFGSDR-RGAYGGGYGGYDDYNGYNDGYGFGSDR-EEIVQFFSGLEIVPNGMTLPVDFQGR-RYIGIVK-VTGEADVEFATHEDAVAAMAK-FFSDCK-ATENDIYNFFSPLNPMR-IQNGTSGIR-MLGPEGGEGFVVK-PSGEAFVELESEDEVK-IQNGAQGIR-YGDGGSTFQSTTGHCVHMR-PGPYDR-STGEAFVQFASQEIAEK-GLPWSCSADEVQR-VTGEADVEFATHEDAVAAMSK-YIEIFK-HTGPNSPDTANDGFVR-GLPFGCTK-KLMAMQR-YIEVFK-MRPGAYSTGYGGYEEYSGLSDGYGFTTDLFGR-DLSYCLSGMYDHR-FMSVQRPGPYDRPGTAR-EGRPSGEAFVELESEEEVK-GLPWSCSVEDVQNFLSDCTIHDGAAGVHFIYTR-SNNVEMDWVLK-YGDGGSSFQSTTGHCVHMR-QSGEAFVELGSEDDVK-FFSVFKSNNVEMDWVLKHTGPNSPDTANDGFVRLR-GLPWSCSADEVMR-MMLGTEGGEGFVVK-GAYGGGYGGYDDYGGYNDGYGFGSDR-RGAYGGGYGGYDDYGGYNDGYGFGSDR-FMSVQR-TEMDWVLK-MLGTEGGEGFVVK-ATENDIYNFFSPLNPVR-YGDSEFTVQSTTGHCVHMR-HSGPNSADSANDGFVR-ASMGVNGMGGLSSMSSMSGGWGM-KLMAMQRPGPYDR-THYDPPR-VHIEIGPDGR-EEIVQFFSGLEIVPNGITLPVDFQGR-SYSDPPLK-VTGEADVEFATHEEAVAAMSK-PGPYDRPGTAR-ITGEAFVQFASQELAEK-EEIVQFFSGLEIVPNGITLPVDPEGK-DLNYCFSGMSDHR-GLPFGCSKEEIVQFFSGLEIVPNGITLPVDFQGR-SNSVEMDWVLK-LMAMQR-MMLGPEGGEGFVVK-GLPFGCSK-YVELFLNSTAGASGGAYEHR-LMAMQRPGPYDR	18	472	10.5148	11.7701	10.1781	11.4297
HEK_FX	NP_001351179.1	1	11800000	0.088	1	1	1	HOMO SAPIENS	1	NA	NA	0	25	218	494000000000	0	NP_001351179.1	1+14+2+99+12+6+7+20+20+27+3+32+5+48+8+20+74	1+14+2+99+12+6+7+20+20+27+3+32+5+48+8+20+74	HNRNPH1	heterogeneous nuclear ribonucleoprotein H isoform i GN=HNRNPH1	66.7	66.7	0	1	4.75	25	410.13	410.13	422	422.2	heterogeneous nuclear ribonucleoprotein H isoform i GN=HNRNPH1		15	397	10.5176	11.6937	10.1809	11.3533
HEK_FX	NP_001351221.1	162	119000000000	0.717	46	1	162	HOMO SAPIENS	1	NA	NA	0	46	163	119000000000	0	NP_001351221.1|NP_002261.3|NP_001351223.1|NP_001351224.1|NP_001351225.1	0+20+11+5+37+4+107+7+42+4+9+3+41+9+39+5+34+78+33+7+116+7+61+5+12+69+37+13+40+6+20+9	0+20+11+5+37+4+107+7+42+4+9+3+41+9+39+5+34+78+33+7+116+7+61+5+12+69+37+13+40+6+20+9|0+28+11+5+37+4+107+7+42+4+9+3+41+9+39+5+34+78+33+7+116+7+61+5+12+69+37+13+40+6+20+9|0+20+11+5+37+4+107+7+42+4+9+3+41+9+39+5+34+78+33+7+116+7+61+5+12+49+25+13+40+6+20+9|0+28+11+5+20+14+64+7+42+4+9+3+41+9+39+5+34+78+33+7+116+7+61+5+12+69+37+13+40+6+20+9|0+20+11+5+37+4+107+13	TNPO1	transportin-1 isoform 2 GN=TNPO1	71.7	71.7|71.1|73|68.2|78.6	NA	33	615.85	46	788.85	788.85|788.85|774.44|713.57|167.98	120	120.1	transportin-1 isoform 2 GN=TNPO1	/millscripts/multiAlign.pl?numProts=7&seqdb_dir=D%3A%5CSeqDB%5C&database=RefSeq.20180629_Human_ucsc_hg38_cpdbnr_mito_264contams_553smORFs2.SARSCov2.No1ab.NSGorfs.fasta&subgroups=1-1-1-1-1-2-2&scoreUniques=788.85-788.85-774.44-713.57-167.98-451.43-437.02&single=0&accessions=NP_001351221.1|NP_002261.3|NP_001351223.1|NP_001351224.1|NP_001351225.1|NP_001129667.1|NP_001129668.1&numPeptides=66&peptides=PLMTELLK-VQEAACSAFATLEEEACTELVPYLAYILDTLVFAFSKYQHK-NLLILYDAIGTLADSVGHHLNKPEYIQMLMPPLIQK-AHYQSFPPPVADFIK-YAHWVVSQPPDTYLKPLMTELLK-TLAQAMLNNAQPDQYEAPDK-TVTLPHEAERPDGSEDAEDDDDDDALSDWNLR-ICEDSSELLDSDALNRPLNIMIPK-LLPHMHNIVEYMLQR-GICTMISVNPSGVIQDFIFFCDAVASWINPK-LMPPLIQK-NQVGDENWR-AHFQNFPNGVTDFIK-MDWQPDEQGLQQVLQLLK-SHAVACVNQFIISR-CSAAALDVLANVFREELLPHLLPLLK-LGYVCPQEVAPMLQQFIRPWCTSLR-LGYVCPQEVAPMLQQFIR-YAHWVVSQPPDMHLKPLMTELLK-VQEAACSAFATLEEEACTELVPYLAYILDTLVFAFSK-PWCTSLR-SIACWTLSR-SECLNNIGDSSPLIR-SNILTLMYQCMQDK-AQALMDNIDTFIEHLFALAVDDDPEVRK-EELLPHLLPLLK-LEQLNQYPDFNNYLIFVLTK-SLSGLILK-DSQSPNTATQR-FLQFFK-TVAQQHDEDGIEEEDDDDDEIDDDDTISDWNLR-ESQSPDTTIQR-TQDQDENVALEACEFWLTLAEQPICK-YSDIDIILLK-DLFPLLECLSSVATALQSGFLPYCEPVYQR-TQALMLHIDSFIENLFALAGDEEPEVRK-LCSLLDSEDYNTCEGAFGALQK-GELQNWPDLLPK-TLAQAMLNNAQPDQYEAPDKDFMIVALDLLSGLAEGLGGNIEQLVAR-ILHGFKDQVGEDNWQQFSEQFPPLLK-LKSEDEPTR-TVAQQHDEDGIEEEDDDDDEIDDDDTISDWNLRK-YAHWVVSQPPDTYLK-QSSFALLGDLTK-NLLILYDAIGTLADSVGHHLNQPEYIQK-GDVEEDETIPDSEQDIRPR-QECLNNIGDASSLIR-GDVEEDEAVPDSEQDIKPR-ATVGILITTIASK-DEDKDLFPLLECLSSVATALQSGFLPYCEPVYQR-YSEIDIILLK-ICEDSAEILDSDVLDRPLNIMIPK-RFSDQFPLPLK-YAHWVVSQPPDMHLK-EVLASHLVQLIPILVNGMK-ALVMLLEVR-PLMTELLKR-SITCWTLSR-LIPVLVNGMK-TLLENTAITIGR-DQVGEDNWQQFSEQFPPLLK-WNMLKDEDKDLFPLLECLSSVATALQSGFLPYCEPVYQR-DFMIVALDLLSGLAEGLGGNIEQLVAR-FSDQFPLPLK-DDLRDMFCK-SHAIACVNQFIMDR	37	890	9.50735	11.0755	9.17058	10.7351
HEK_FX	NP_001351369.1	11	803000000	0.173	7	1	11	HOMO SAPIENS	1	NA	NA	0	7	11	803000000	0	NP_001351369.1	0+3+44+27+16+118+22+381+27+20+12+28	0+3+44+27+16+118+22+381+27+20+12+28	MTRR	methionine synthase reductase GN=MTRR	17.3	17.3	NA	7	71.56	7	71.56	71.56	3676	3676.1	methionine synthase reductase GN=MTRR	/millscripts/multiAlign.pl?numProts=1&seqdb_dir=D%3A%5CSeqDB%5C&database=RefSeq.20180629_Human_ucsc_hg38_cpdbnr_mito_264contams_553smORFs2.SARSCov2.No1ab.NSGorfs.fasta&subgroups=1&scoreUniques=71.56&single=1&accessions=NP_001351369.1&numPeptides=7&peptides=DVHDALVQIISK-QNAVNSNQSNVVIEDFESSLTR-DAPVGEEEAPAK-AIAEEICEQAVVHGFSADLHCISESDKYDLK-FLLLYATQQGQAK-YVQDNIQLHGQQVAR-EIQNQTLPVDFFAHLR	25	698	7.50678	8.90472	7.17001	8.5643
HEK_FX	NP_001352.2	12	740000000	0.293	8	1	12	HOMO SAPIENS	1	NA	NA	0	8	12	740000000	0	NP_001352.2	0+86+13+10+23+3+24+10+14+2+14+55+10+62+18+51	0+86+13+10+23+3+24+10+14+2+14+55+10+62+18+51	DHODH	dihydroorotate dehydrogenase (quinone), mitochondrial GN=DHODH	29.3	29.3	NA	8	104.02	8	104.02	104.02	3016	3016.1	dihydroorotate dehydrogenase (quinone), mitochondrial GN=DHODH	/millscripts/multiAlign.pl?numProts=1&seqdb_dir=D%3A%5CSeqDB%5C&database=RefSeq.20180629_Human_ucsc_hg38_cpdbnr_mito_264contams_553smORFs2.SARSCov2.No1ab.NSGorfs.fasta&subgroups=1&scoreUniques=104.02&single=1&accessions=NP_001352.2&numPeptides=8&peptides=MGFGFVEIGSVTPKPQEGNPRPR-IAPDLTSQDK-LTEDGLPLGVNLGK-LPEDQAVINR-TSVDAAEDYAEGVR-FRNPVGIAAGFDK-YGFNSHGLSVVEHR-VPIIGVGGVSSGQDALEK	22	395	7.52681	8.86923	7.19004	8.52881
HEK_FX	NP_001354.1	31	5350000000	0.4	14	1	31	HOMO SAPIENS	1	NA	NA	0	14	31	5350000000	0	NP_001354.1|NP_001135935.1|NP_001275676.1	0+1+10+9+23+22+45+48+33+66+26+19+20+56+7+15+24+56+18+16	0+1+10+9+23+22+45+48+33+66+26+19+20+56+7+15+24+56+18+16|0+1+10+9+23+22+45+48+33+66+26+19+20+56+7+15+13+62+18+16|0+1+10+9+23+22+45+48+33+66+26+19+20+56+7+15+13+7	DKC1	H/ACA ribonucleoprotein complex subunit 4 isoform 1 GN=DKC1	40	40|38.3|42.1	NA	14	219.9	14	219.9	219.9|205.17|189.13	1517	1517.1	H/ACA ribonucleoprotein complex subunit 4 isoform 1 GN=DKC1	/millscripts/multiAlign.pl?numProts=3&seqdb_dir=D%3A%5CSeqDB%5C&database=RefSeq.20180629_Human_ucsc_hg38_cpdbnr_mito_264contams_553smORFs2.SARSCov2.No1ab.NSGorfs.fasta&subgroups=1-1-1&scoreUniques=219.9-205.17-189.13&single=0&accessions=NP_001354.1|NP_001135935.1|NP_001275676.1&numPeptides=14&peptides=DHMVTMHDVLDAQWLYDNHKDESYLR-KWGLGPK-HGKPTDSTPATWK-SLPEEDVAEIQHAEEFLIKPESK-ADAEVIILPK-TGFINLDKPSNPSSHEVVAWIR-DSAVNAICYGAK-EIGDYIR-ALETLTGALFQRPPLIAAVK-IMLPGVLR-AGLESGAEPGDGDSDTTK-QEYVDYSESAK-TTHYTPLACGSNPLKR-LHNAIEGGTQLSR	23	514	8.36663	9.72835	8.02986	9.38793
HEK_FX	NP_001360.1	5	2760000000	0.004	2	1	5	HOMO SAPIENS	1	NA	NA	0	2	5	2760000000	0	NP_001360.1	0+811+8+622+11+3172	0+811+8+622+11+3172	DNAH5	dynein heavy chain 5, axonemal GN=DNAH5	0.4	0.4	NA	2	22.09	2	22.09	22.09	5303	5303.1	dynein heavy chain 5, axonemal GN=DNAH5	/millscripts/multiAlign.pl?numProts=1&seqdb_dir=D%3A%5CSeqDB%5C&database=RefSeq.20180629_Human_ucsc_hg38_cpdbnr_mito_264contams_553smORFs2.SARSCov2.No1ab.NSGorfs.fasta&subgroups=1&scoreUniques=22.09&single=1&accessions=NP_001360.1&numPeptides=2&peptides=INNELLEFQNR-DLELLLDR	230	4624	7.07918	9.44091	6.74241	9.10049
HEK_FX	NP_001363.2	5	643000000	0.012	4	1	5	HOMO SAPIENS	1	NA	NA	0	4	5	643000000	0	NP_001363.2|NP_004653.2	0+965+24+181+7+3084+6+154+18+47	0+965+24+181+7+3084+6+154+18+47|0+573+6+154+18+47	DNAH9	dynein heavy chain 9, axonemal isoform 2 GN=DNAH9	1.2	1.2|3	NA	4	26.18	4	26.18	26.18|9.82	5112	5112.1	dynein heavy chain 9, axonemal isoform 2 GN=DNAH9	/millscripts/multiAlign.pl?numProts=2&seqdb_dir=D%3A%5CSeqDB%5C&database=RefSeq.20180629_Human_ucsc_hg38_cpdbnr_mito_264contams_553smORFs2.SARSCov2.No1ab.NSGorfs.fasta&subgroups=1-1&scoreUniques=26.18-9.82&single=0&accessions=NP_001363.2|NP_004653.2&numPeptides=4&peptides=QTIELLK-MNILTR-LSPQNGSPHYQVDLDGIPDLANMR-DLTPPMPVMFIKAIPADK	215	4486	6.47577	8.80821	6.139	8.46779
HEK_FX	NP_001366.1	3	117000000	0.058	2	1	3	HOMO SAPIENS	1	NA	NA	0	2	3	117000000	0	NP_001366.1	0+321+21+18	0+321+21+18	DNASE2	deoxyribonuclease-2-alpha precursor GN=DNASE2	5.8	5.8	NA	2	19.34	2	19.34	19.34	5441	5441.1	deoxyribonuclease-2-alpha precursor GN=DNASE2	/millscripts/multiAlign.pl?numProts=1&seqdb_dir=D%3A%5CSeqDB%5C&database=RefSeq.20180629_Human_ucsc_hg38_cpdbnr_mito_264contams_553smORFs2.SARSCov2.No1ab.NSGorfs.fasta&subgroups=1&scoreUniques=19.34&single=1&accessions=NP_001366.1&numPeptides=2&peptides=GGGTLCAQLPALWK-AFQPLVK	12	360	6.989	8.06819	6.65223	7.72777
HEK_FX	NP_001367.2	813	372000000000	0.688	282	1	813	HOMO SAPIENS	1	NA	NA	0	282	814	372000000000	0	NP_001367.2	0+1+31+3+61+16+8+1+41+15+41+5+31+7+22+8+14+3+58+13+15+5+12+18+6+47+69+5+7+13+7+4+11+4+20+2+10+5+13+4+34+2+12+12+8+12+12+11+27+12+12+25+45+3+19+18+34+9+16+2+17+5+14+8+62+3+21+8+6+5+47+49+16+11+33+15+56+3+11+7+10+7+9+63+16+5+8+2+28+17+37+4+15+4+7+3+8+7+17+34+28+8+14+76+14+15+78+31+40+9+42+3+54+3+10+14+112+13+14+4+31+5+61+25+14+1+53+2+35+23+162+5+24+3+15+9+24+10+34+7+19+13+27+2+29+4+23+6+16+5+14+3+12+12+45+5+37+2+29+5+48+14+32+1+13+5+7+21+21+5+18+3+36+8+20+5+49+11+33+63+19+5+10+2+20+1+25+4+40+44+33+5+8+6+10+2+16+86+9+3+16+4+52+5+50+82+7+8+43+3+11+5+9+27+33+2+33+29+50+3+18+2+34+1+11+11+19+2+14+5+23+2+15+3+20+49+17+9+15+31	0+1+31+3+61+16+8+1+41+15+41+5+31+7+22+8+14+3+58+13+15+5+12+18+6+47+69+5+7+13+7+4+11+4+20+2+10+5+13+4+34+2+12+12+8+12+12+11+27+12+12+25+45+3+19+18+34+9+16+2+17+5+14+8+62+3+21+8+6+5+47+49+16+11+33+15+56+3+11+7+10+7+9+63+16+5+8+2+28+17+37+4+15+4+7+3+8+7+17+34+28+8+14+76+14+15+78+31+40+9+42+3+54+3+10+14+112+13+14+4+31+5+61+25+14+1+53+2+35+23+162+5+24+3+15+9+24+10+34+7+19+13+27+2+29+4+23+6+16+5+14+3+12+12+45+5+37+2+29+5+48+14+32+1+13+5+7+21+21+5+18+3+36+8+20+5+49+11+33+63+19+5+10+2+20+1+25+4+40+44+33+5+8+6+10+2+16+86+9+3+16+4+52+5+50+82+7+8+43+3+11+5+9+27+33+2+33+29+50+3+18+2+34+1+11+11+19+2+14+5+23+2+15+3+20+49+17+9+15+31	DYNC1H1	cytoplasmic dynein 1 heavy chain 1 GN=DYNC1H1	68.8	68.8	NA	282	4127.76	282	4127.76	4127.76	1	1.1	cytoplasmic dynein 1 heavy chain 1 GN=DYNC1H1	/millscripts/multiAlign.pl?numProts=1&seqdb_dir=D%3A%5CSeqDB%5C&database=RefSeq.20180629_Human_ucsc_hg38_cpdbnr_mito_264contams_553smORFs2.SARSCov2.No1ab.NSGorfs.fasta&subgroups=1&scoreUniques=4127.76&single=1&accessions=NP_001367.2&numPeptides=282&peptides=INEWLTLVEK-LQGEFQLR-QNLDALLNQLK-RKLEHLITELVHQR-YAPLGWSK-TSFLDDAFR-LALESICLLLGESTTDWK-KLVPLLLEDGGEAPAALEAALEEK-LGEDLNK-RITTVPLPTAPNIPIIDYEVSISGEWSPWQAK-YQVGVHYELTEEEK-PILYSNWLSK-DYIPVDQEELR-GEKPKVTDFGDKVEDPTFLNQLQSGVNRWIR-QLQNISLAAASGGAK-VKDDIESLHDK-QQEVIADK-WLVLFCDEINLPDMDK-MQMLEDEDDLAYAETEKK-AVDDLNLHSYSNLPIWVNK-TFSEILNR-SIPLDEGEDEAQR-TPVSITEHPK-EFGPVVIDYGK-WAIAQLNYADMLKR-NTISLLVAGLK-STLKEDVGDEGEEEK-TVENIKDPLFR-LQVLLR-IPWSALK-ANEVEQMIR-MPDGPVALEESYSAVMGIVSEVEQYVK-VTDFGDK-WVYLEGIFTGSADIK-VDNEFDQR-VEPAVIEAQNAVK-AHQANQLYPFAISLIESVR-WQALLVQIR-VTDFGDKVEDPTFLNQLQSGVNR-INMLVIELK-ENFIPTIVNFSAEEISDAIR-LSPYYK-FQSISTEFLALMK-DLFQVAFNR-SQELEVK-AMSRPILYSNWLSK-CLGSLFSMLHQACR-ETVDQVEELRR-SALEQMR-NANEMFR-AERPDVDEK-YATLATVSR-IFVFEPPPGVK-SLAMTKPDR-TDSTSDGRPAWMR-EDVGDEGEEEK-GKEDEGEEAASPMLQIQR-KIIDSVR-FNYGFEYLGVQDK-FHATVSFDTDTGLK-LLLIQAFRPDR-VISFIR-SFEWLSQMR-SVLVSAGNVK-VSPDMAIFITMNPGYAGR-SIPLDEGEDEAQRR-LVEAISR-VCQEMYLTYGDGEEVGGMWVEK-DAATIMQPYFTSNGLVTK-DSAIQQQVANLQMK-NTISLLVAGLKK-SSLQSQCLNEVLK-TFSSIPVSR-AEVDMDTDAPQVSHKPGGEPK-ETVDQVEELR-LAETVFNFQEK-VEPLRNELQK-VMSQEIQEQLHK-QTDVLQQLSIQMANAK-KGKEDEGEEAASPMLQIQR-SPLVMDVLNIQGVQR-WFTSQVIR-SLLQALNEVK-RVEPLRNELQK-FTQDTQPHYIYSPR-NLHVVFTMNPSSEGLK-LVQTPLTDR-IQFVGACNPPTDPGR-TLINELVK-VPQIEVETHK-EGTEAWEAAMK-VFYEEELDVPLVLFNEVLDHVLR-RTPNGVVLAPVQLGK-ITTVPLPTAPNIPIIDYEVSISGEWSPWQAK-DIQMPDGIR-VPLAIVNK-LLQDVR-VQADEQFGIWLDSSSPEQTVPYLWSEETPATPIGQAIHR-GTVGEPTYDAEFQHFLR-IDRVETR-TAEVLANK-QNISPDKIPWSALK-HEALLYTWLAEHKPLVLCGPPGSGK-IDLEVR-RVEDVLGK-GEMTALREELKK-TFDHYCEYR-LYQEMFAWK-TYAEPLTAAMVEFYTMSQER-DYIPVDQEELRDYVK-KDSAIQQQVANLQMK-VQYPQSQACK-AATSPALFNR-QNLFTTWSHHLQQANIQFR-VEDPTFLNQLQSGVNR-PNYIVPDYMPVVYDK-DHLYGTLDPNTR-VNFLPEIITLSK-IFTIESTR-MVVLSLPR-YDSWHK-RFHATVSFDTDTGLK-LNTQEIFDDWAR-DFPLNDLLSATELDK-QPQGHLLLIGVSGAGK-LEGVEGVAHIIDPK-LGGSPFGPAGTGK-VTFVNFTVTR-TLHTTASNWLHLIPQTLSHLK-TSAPITCELLNKQVKVSPDMAIFITMNPGYAGR-IFVGLCQVGAWGCFDEFNRLEER-QLIAQVMLYSQGFR-IKETVDQVEELRR-MAPSVEK-SNLPDNLKK-QDLADVVQVCEGK-EYQTQLIQR-KLEHLITELVHQR-KYTGEDFDEDLR-EVDGLDVSK-TKPVTGNLRPEEALQALTIYEGK-YTGEDFDEDLR-IAFIMDESNVLDSGFLER-TPNGVVLAPVQLGK-LSCLPAFK-AINTAVK-QYASYEFVQR-LVAEDIPLLFSLLSDVFPGVQYHR-ALPDMEVVGLNFSSATTPELLLK-FYFDPK-IVPFFK-LMHVAYEEFEK-WAIAQLNYADMLK-KEFGPVVIDYGK-GMLHQDHITFAMLLAR-EHINSVSAMK-SACDTVDTWLDDTAK-RSELEEQQMHLNVGLR-SLETCMYDHK-YKEEYAVLISEAQAIK-GEAVDEGEIAENLPEQEILIQSVCETMVPK-LEHLITELVHQR-GNEIVLSAGSTPR-RQWIVFDGDVDPEWVENLNSVLDDNK-FNRYPLIIDPSGQATEFIMNEYK-LSLPPNVR-KASVVTLPVYLNFTR-ALEHAFQLEHIMDLTR-IMFEVQDLK-DLSSQLLK-TPVIDADKPVSSQLR-EGEEVMFK-SWSHYTVPAGMTVIQWVSDFSER-SNSLAFIK-IAELEMGLLHLQQNIEIPEISLPIHPMITNVAK-VAEVLFDAADANAIEEVNLAYENVK-FNALFVRPHIR-TSDQTWVK-VDDLLIIEEK-WTDENIDTVALK-CYLTMTQALEAR-LLTLPNGER-KIAELEMGLLHLQQNIEIPEISLPIHPMITNVAK-EQPWVSVQPR-LDRDPASGTALQEISFWLNLER-VWEQIDQMK-KYEFGESDLR-EAIVNSCVFVHQTLHQANAR-MLSAVSQQVQCIQEALR-TSAPITCELLNK-REEFVQWVELLPDTQTPSWLGLPNNAER-FGQMLGSNMTEFHSQISK-TLMAQSIYGGR-TEYLSNADER-SRQELEQHSVDTASTSDAVTFITYVQSLK-ALGEYLER-KLMHVAYEEFEK-GWENHVEGQK-LKQDGDSFR-FLSDPQVHTVLVER-MNTLLANGEVPGLFEGDEYATLMTQCK-GTFDNAETKK-YPLIIDPSGQATEFIMNEYKDR-AELGEYIR-GVWSELSK-LLAESVTEVEIFGK-FGNPLLVQDVESYDPVLNPVLNR-KLHSLQPHACFR-GIFEALRPLETLPVEGLIR-VWLQYQCLWDMQAENIYNR-EVWNTYELDLVNYQNK-FNALFVR-TSFLDDAFRK-VLQLYQITQINHGLMMVGPSGSGK-VLRPQVTAVAQQNQGEVPEPQDMK-RWTDENIDTVALK-QHLVEVR-ITNQVIYLNPPIEECR-SMANPPAAVK-DLPPVSGSIIWAK-NVAQYNANHPDFPMQIEQLER-LPQPPSHR-KVMSQEIQEQLHK-DFPLNDLLSATELDKIRQALVAIFTHLRK-MQMLEDEDDLAYAETEK-EWTDGLFTHVLR-ESPEVLLTLDILK-IQGLTVEQAEAVVR-LSLSNAISTALPLTQLR-QELEQHSVDTASTSDAVTFITYVQSLK-SEPGGGGGEDGSAGLEVSAVQNVADVSVLQK-TMTLFSALR-FYFVGDEDLLEIIGNSK-YPLIIDPSGQATEFIMNEYK-EGLMLDSHEELYK-QLTAYMK-KQHLVEVR-LADLLGK-MDLEKPNYIVPDYMPVVYDK-AERPDVDEKR-VPVNLLR-HFPNIDR-AWTQVLLGQAEDK-RKDSAIQQQVANLQMK-KFLSDPQVHTVLVER-WQASSLPADDLCTENAIMLK-AWTQVLLGQAEDKAEVDMDTDAPQVSHKPGGEPK-GWDDLFNK-VLLTTQGVDMISK-HLLPVETQR-HVPVVYVDYPGPASLTQIYGTFNR-ILDDDTIITTLENLK-QMVEHGGFYR-FVAWMNGLSVYQIK-LVEDEERR-VLTLSEDSPYETLHSFISNAVAPFFK-SELEEQQMHLNVGLR-TTDLLTDWEK-ILDDDTIITTLENLKR-VFEEDALSWEDK-HYLDFINHYANLFHEK-QTNYLR-NLESALR-LHSLQPHACFR-NIHVCLGGLFVPEAYITATR-QALVAIFTHLR-CVLNWFGDWSTEALYQVGK-LFLTMEINPK-RESPEVLLTLDILK-NYMSNPSYNYEIVNR-HEALLYTWLAEHK-LCDEQLSSQSHYDFGLR-LVPLLLEDGGEAPAALEAALEEK-ASVVTLPVYLNFTR-QALETVNDYNPLMK-ASLACGPMVK-NVHLAPGWLMQLEK-VQVALEELQDLK-EDLDKVEPAVIEAQNAVK-EALELTDTGLLSGSEER-VAAPDVVVPTLDTVR-DLEASIAR	231	4646	9.20693	11.5705	8.87016	11.2301
HEK_FX	NP_001370.1	192	153000000000	0.569	79	1	192	HOMO SAPIENS	1	NA	NA	0	79	192	153000000000	0	NP_001370.1|NP_001124295.1|NP_001305660.1	0+9+17+19+13+9+14+7+13+17+18+6+14+7+10+13+18+8+12+33+28+21+18+42+108+36+20+14+38+4+9+27+16+14+14+64+9+10+29+59+38+16+7+11+19+6+17+9+32+11+12+5+9+53+10+2+10+17+14+5+67+7+20+10+25+20+21+2+51+5+30+3+9+5+9+2+19+28+10+7+45+20+17+2+12+30	0+9+17+19+13+9+14+7+13+17+18+6+14+7+10+13+18+8+12+33+28+21+18+42+108+36+20+14+38+4+9+27+16+14+14+64+9+10+29+59+38+16+7+11+19+6+17+9+32+11+12+5+9+53+10+2+10+17+14+5+67+7+20+10+25+20+21+2+51+5+30+3+9+5+9+2+19+28+10+7+45+20+17+2+12+30|0+9+17+19+13+9+14+7+13+17+18+43+10+13+18+8+12+33+28+21+18+42+108+36+20+14+38+4+9+27+16+14+14+64+9+10+29+59+38+16+7+11+19+6+17+9+32+11+12+5+9+53+10+2+10+17+14+5+67+7+20+10+25+20+21+2+51+5+30+3+9+5+9+2+19+28+10+7+45+20+17+2+12+30|0+58+10+13+18+8+12+33+28+21+18+42+108+36+20+14+38+4+9+27+16+14+14+64+9+10+29+59+38+16+7+11+19+6+17+9+32+11+12+5+9+53+10+2+10+17+14+5+67+7+20+10+25+20+21+2+51+5+30+3+9+5+9+2+19+28+10+7+45+20+17+2+12+30	DNMT1	DNA (cytosine-5)-methyltransferase 1 isoform b GN=DNMT1	56.9	56.9|55.5|55	NA	1	17.13	79	1077	1077|1059.94|941.23	47	47.1	DNA (cytosine-5)-methyltransferase 1 isoform b GN=DNMT1	/millscripts/multiAlign.pl?numProts=4&seqdb_dir=D%3A%5CSeqDB%5C&database=RefSeq.20180629_Human_ucsc_hg38_cpdbnr_mito_264contams_553smORFs2.SARSCov2.No1ab.NSGorfs.fasta&subgroups=1-1-1-2&scoreUniques=1077-1059.94-941.23-1065.31&single=0&accessions=NP_001370.1|NP_001124295.1|NP_001305660.1|NP_001305659.1&numPeptides=80&peptides=YSDYIK-DLPNIEVR-VGMADANSPPKPLSKPR-FYRPENTHK-LPLFPEPLHVFAPR-APSENWAMEGGMDPESLLEGDDGK-NLGPINEWWITGFDGGEK-LNNPGSTVFTEDCNILLK-VNPQISDEKDEDEKEEK-VNPQISDEKDEDEKEEKR-KEPVDEDLYPEHYR-GVCSCVEGGSSGK-DTMSDLPEVR-AGVQADEDEDGDEK-FCVSCAR-LSSGPFR-LEWDGFFSTTVTNPEPMGK-TLDVFSGCGGLSEGFHQAGISDTLWAIEMWDPAAQAFR-DMSALVAAR-HGHLCPIDTGLIEK-PIYDDDPSLEGGVNGK-FVSNITR-LSIFDANESGFESYEALPQHK-QFNTLIPWCLPHTGNR-LNLLHEFLQTEIK-NIELFFSGSAKPIYDDDPSLEGGVNGK-MGYQCTFGVLQAGQYGVAQTR-VPTLAVPAISLPDDVR-FYFLEAYNAK-CGVCEVCQQPECGK-LKEEPDREAR-HNHWAGLYGR-NSLVVSFLSYCDYYRPR-ACQLSVVVDDKK-HIPLAPGSDWR-VNPQISDEKDEDEK-SQGFPDTYR-LRKEELSEEGYLAK-FFLLENVR-KSNGRPNETDIK-LAGVTLGQR-HAQFVVEQVESYDEAGDSDEQPIFLTPCMR-RVGMADANSPPKPLSKPR-DLSLENGAHAYNR-SDESIKEEDKDQDEKR-VPTLAVPAISLPDDVRR-SFEDPPNHAR-VNPQISDEK-VARPLPAEEPER-AGVQADEDEDGDEKDEKK-SDESIKEEDKDQDEK-GAQYQPILR-QVGNAVPPPLAK-TYFYQLWYDQDYAR-GSNLDAPEPYR-VCIDAETLEVGDCVSVIPDDSSKPLYLAR-KYSDYIK-AKSDESIKEEDKDQDEK-LVYQIFDTFFAEQIEK-GDVEMLCGGPPCQGFSGMNR-KEELSEEGYLAK-IVVEFLQSNSDSTYEDLINK-LFGNILDK-VGDGVYLPPEAFTFNIK-KEPVDEDLYPEHYRK-LTCFSVYCK-LVMAGETTNSR-QTTITSHFAK-ISWVGEAVK-NIELFFSGSAK-VLYYSATK-AGVQADEDEDGDEKDEK-VLEQLEDLDSR-SDGEAKPEPSPSPR-NGASALEISYNGEPQSWFQR-AIILAAAPGEK-SQACEPSEPEIEIK-FTEDSLLR-YGQHPPDAVDEPQMLTNEK-GVCSCVEAGK	71	1616	9.33343	11.1847	8.99666	10.8443
HEK_FX	NP_001374.3	24	3450000000	0.331	10	1	24	HOMO SAPIENS	1	NA	NA	0	10	24	3450000000	0	NP_001374.3|NP_001333503.1|NP_001333504.1|NP_001333505.1	0+43+21+162+29+33+11+23+10+17+53+12+23+6	0+43+21+162+29+33+11+23+10+17+53+12+23+6|0+43+21+162+29+46+10+17+53+12+23+6|0+43+21+151+29+46+10+17+53+12+23+6|0+86+29+33+11+23+10+17+53+12+23+6	DPH1	2-(3-amino-3-carboxypropyl)histidine synthase subunit 1 isoform 1 GN=DPH1	33.1	33.1|32.2|33|41.5	NA	10	129.09	10	129.09	129.09|117.78|117.78|112.52	2575	2575.1	2-(3-amino-3-carboxypropyl)histidine synthase subunit 1 isoform 1 GN=DPH1	/millscripts/multiAlign.pl?numProts=4&seqdb_dir=D%3A%5CSeqDB%5C&database=RefSeq.20180629_Human_ucsc_hg38_cpdbnr_mito_264contams_553smORFs2.SARSCov2.No1ab.NSGorfs.fasta&subgroups=1-1-1-1&scoreUniques=129.09-117.78-117.78-112.52&single=0&accessions=NP_001374.3|NP_001333503.1|NP_001333504.1|NP_001333505.1&numPeptides=10&peptides=LLLSEIFPSK-LSIDWGTAFPK-NPQLQAAIR-EVEAVVYLGDGR-VLPSNYNFEIPK-PLLTPYEAAVALR-VQEGSARPPSAVACEDCSCRDEK-SWGLILGTLGR-DISWQQPYPMDFYAGSSLGPWTVNHGQDR-FHLESVMIANPNVPAYR	23	443	8.17609	9.53782	7.83932	9.1974
HEK_FX	NP_001375.2	20	2060000000	0.39	12	1	20	HOMO SAPIENS	1	NA	NA	0	12	20	2060000000	0	NP_001375.2|NP_001306094.1|NP_001306095.1|NP_001306096.1|NP_001306098.1|NP_001306100.1|NP_001034678.1	1+37+12+19+68+35+30+22+13+20+26+15+16+13+98+31+34	1+37+12+19+68+35+30+22+13+20+26+15+16+13+98+31+34|0+60+35+30+22+13+20+26+15+16+13+98+31+34|1+37+12+19+68+10+45+15+16+13+98+31+34|0+8+22+13+20+26+15+16+13+98+31+34|0+66+22+13+20+26+15+16+13+98+31+34|0+53+22+13+20+26+15+16+13+98+31+34|1+37+12+19+68+10+50+31+34	DPH2	2-(3-amino-3-carboxypropyl)histidine synthase subunit 2 isoform a GN=DPH2	39	39|32.9|31.1|34.1|28.5|29.6|36.7	NA	12	170.07	12	170.07	170.07|123.96|116.02|101.92|101.92|101.92|85.58	2047	2047.1	2-(3-amino-3-carboxypropyl)histidine synthase subunit 2 isoform a GN=DPH2	/millscripts/multiAlign.pl?numProts=7&seqdb_dir=D%3A%5CSeqDB%5C&database=RefSeq.20180629_Human_ucsc_hg38_cpdbnr_mito_264contams_553smORFs2.SARSCov2.No1ab.NSGorfs.fasta&subgroups=1-1-1-1-1-1-1&scoreUniques=170.07-123.96-116.02-101.92-101.92-101.92-85.58&single=0&accessions=NP_001375.2|NP_001306094.1|NP_001306095.1|NP_001306096.1|NP_001306098.1|NP_001306100.1|NP_001034678.1&numPeptides=12&peptides=ETGVPGLLTPLPDLDGVYELER-PQLELAESSPAASFLSSR-AFEAQNPDPK-LLLGWAPGQPFSSCCPDTGK-RLEEYGAFYVGGSK-APVVLLSEPACAHALEALATLLRPR-VALQFPDQLLGDAVAVAAR-VVGLLAGTLGVAQHR-SSNDHGSLALTPRPQLELAESSPAASFLSSR-RFPLAPGR-MESMFSSPAEAALQR-SYVLALGRPTPAK	18	489	8.05859	9.31387	7.72182	8.97345
HEK_FX	NP_001379.1	44	12700000000	0.609	20	1	44	HOMO SAPIENS	1	NA	NA	0	20	44	12700000000	0	NP_001379.1|NP_001317073.1	0+6+6+9+10+20+8+5+11+32+20+4+20+10+8+3+86+3+12+23+14+21+10+5+17+1	0+6+6+9+10+20+8+5+11+32+20+4+20+10+8+3+86+3+12+23+14+21+10+5+17+1|0+6+6+9+10+20+8+5+11+32+20+4+20+10+8+3+86+3+12+23+14+33	DRG2	developmentally-regulated GTP-binding protein 2 isoform 1 GN=DRG2	60.9	60.9|56.8	NA	20	255.72	20	255.72	255.72|228.38	1260	1260.1	developmentally-regulated GTP-binding protein 2 isoform 1 GN=DRG2	/millscripts/multiAlign.pl?numProts=2&seqdb_dir=D%3A%5CSeqDB%5C&database=RefSeq.20180629_Human_ucsc_hg38_cpdbnr_mito_264contams_553smORFs2.SARSCov2.No1ab.NSGorfs.fasta&subgroups=1-1&scoreUniques=255.72-228.38&single=0&accessions=NP_001379.1|NP_001317073.1&numPeptides=20&peptides=IFNAEVLFR-IDQISMEEVDR-RGQRPDFTDAIILR-ELESVGIR-GEGFDVMK-VYMPCLYVYNK-EDCSPDEFIDVIVGNR-VGLTHTMEHEDVIQIVK-ISEIEK-YALVWGTSTK-VALIGFPSVGK-GANIQLLDLPGIIEGAAQGK-QVIAVAR-GQRPDFTDAIILR-LVQLILHEYK-KGGGISFNSTVTLTQCSEK-KPNSVVISCGMK-ATEYHLGLLK-TADVIIMMLDATK-HKPNIYFKPK	21	364	8.78158	10.1038	8.44481	9.76338
HEK_FX	NP_001389.2	52	28700000000	0.634	17	1	52	HOMO SAPIENS	1	NA	NA	0	17	52	28700000000	0	NP_001389.2	0+32+27+6+13+9+8+8+28+6+6+5+10+27+26+3+31+5+59+19	0+32+27+6+13+9+8+8+28+6+6+5+10+27+26+3+31+5+59+19	ECH1	delta(3,5)-Delta(2,4)-dienoyl-CoA isomerase, mitochondrial precursor GN=ECH1	63.4	63.4	NA	17	257.09	17	257.09	257.09	1247	1247.1	delta(3,5)-Delta(2,4)-dienoyl-CoA isomerase, mitochondrial precursor GN=ECH1	/millscripts/multiAlign.pl?numProts=1&seqdb_dir=D%3A%5CSeqDB%5C&database=RefSeq.20180629_Human_ucsc_hg38_cpdbnr_mito_264contams_553smORFs2.SARSCov2.No1ab.NSGorfs.fasta&subgroups=1&scoreUniques=257.09&single=1&accessions=NP_001389.2&numPeptides=17&peptides=KMMADEALGSGLVSR-EVDVGLAADVGTLQR-DHSVAESLNYVASWNMSMLQTQDLVK-YQETFNVIER-AVVISGAGK-VIGNQSLVNELAFTAR-EMVECFNK-ISWYLR-YCAQDAFFQVK-HVLHVQLNRPNK-SPVAVQSTK-MMADEALGSGLVSR-EVMLDAALALAAEISSK-HVLHVQLNRPNKR-LTGSSAQEEASGVALGEAPDHSYESLR-MFTAGIDLMDMASDILQPK-VNLLYSR	17	328	9.22743	10.4579	8.89066	10.1175
HEK_FX	NP_001393.1	581	3040000000000	0.805	43	1	581	HOMO SAPIENS	1	NA	NA	0	43	583	3040000000000	0	NP_001393.1	0+5+39+11+7+7+10+5+229+8+50+24+28+7+9+23	0+5+39+11+7+7+10+5+229+8+50+24+28+7+9+23	EEF1A1	elongation factor 1-alpha 1 GN=EEF1A1	80.5	80.5	NA	27	477.51	43	712.53	712.53	175	175.1	elongation factor 1-alpha 1 GN=EEF1A1	/millscripts/multiAlign.pl?numProts=2&seqdb_dir=D%3A%5CSeqDB%5C&database=RefSeq.20180629_Human_ucsc_hg38_cpdbnr_mito_264contams_553smORFs2.SARSCov2.No1ab.NSGorfs.fasta&subgroups=1-2&scoreUniques=712.53-446.45&single=0&accessions=NP_001393.1|NP_001949.1&numPeptides=55&peptides=YYVTIIDAPGHR-THINIVVIGHVDSGK-IGYNPDTVAFVPISGWNGDNMLEPSANMPWFK-EGNASGVSLLEALDTILPPTRPTDKPLR-VETGVLK-PTDKPLRLPLQDVYK-EVSTYIKK-KDGNASGTTLLEALDCILPPTRPTDKPLRLPLQDVYK-EGNASGVSLLEALDTILPPTRPTDK-PLRLPLQDVYK-YYITIIDAPGHR-STTTGHLIYK-LPLQDVYK-KEGNASGVSLLEALDTILPPTRPTDK-DGNASGTTLLEALDCILPPTRPTDK-VETGILRPGMVVTFAPVNITTEVK-QLIVGVNK-YEEIVK-NDPPMEAAGFTAQVIILNHPGQISAGYAPVLDCHTAHIACK-NMITGTSQADCAVLIVAAGVGEFEAGISKNGQTR-KIGYNPDTVAFVPISGWNGDNMLEPSANMPWFK-IGGIGTVPVGR-KIGYNPATVPFVPISGWHGDNMLEPSPNMPWFK-KDGNASGTTLLEALDCILPPTR-VETGVLKPGMVVTFAPVNVTTEVK-YAWVLDK-SDPPQEAAQFTSQVIILNHPGQISAGYSPVIDCHTAHIACK-SVEMHHEALSEALPGDNVGFNVK-GITIDISLWK-IGYNPATVPFVPISGWHGDNMLEPSPNMPWFK-MDSTEPAYSEK-KDGNASGTTLLEALDCILPPTRPTDK-KDGNASGTTLLEALDCILPPTRPTDKPLR-PMCVESFSDYPPLGR-SGDAAIVEMVPGKPMCVESFSQYPPLGR-QTVAVGVIK-TIEKFEK-DGNASGTTLLEALDCILPPTRPTDKPLRLPLQDVYK-DGNASGTTLLEALDCILPPTRPTDKPLR-NMITGTSQADCAVLIVAAGVGEFEAGISK-KEGNASGVSLLEALDTILPPTRPTDKPLR-EHALLAYTLGVK-IGYNPDTVAFVPISGWNGDNMLEPSANMPWFKGWKVTR-YYVTIIDAPGHRDFIK-SGDAAIVDMVPGK-SGDAAIVDMVPGKPMCVESFSDYPPLGR-RYEEIVK-MDSTEPPYSQK-EVSTYIK-CGGIDKR-PGMVVTFAPVNVTTEVK-YDEIVK-RGNVAGDSKNDPPMEAAGFTAQVIILNHPGQISAGYAPVLDCHTAHIACK-DGNASGTTLLEALDCILPPTR-GNVAGDSKNDPPMEAAGFTAQVIILNHPGQISAGYAPVLDCHTAHIACK	17	462	11.2524	12.4829	10.9157	12.1425
HEK_FX	NP_001395.1	184	691000000000	0.816	33	1	184	HOMO SAPIENS	1	NA	NA	0	33	184	691000000000	0	NP_001395.1	0+1+13+3+34+6+90+2+59+4+15+25+96+30+50+9	0+1+13+3+34+6+90+2+59+4+15+25+96+30+50+9	EEF1G	elongation factor 1-gamma GN=EEF1G	81.6	81.6	NA	33	567.82	33	567.82	567.82	309	309.1	elongation factor 1-gamma GN=EEF1G	/millscripts/multiAlign.pl?numProts=1&seqdb_dir=D%3A%5CSeqDB%5C&database=RefSeq.20180629_Human_ucsc_hg38_cpdbnr_mito_264contams_553smORFs2.SARSCov2.No1ab.NSGorfs.fasta&subgroups=1&scoreUniques=567.82&single=1&accessions=NP_001395.1&numPeptides=33&peptides=TFLVGER-KFAETQPK-VLSAPPHFHFGQTNR-MAQFDAK-AVLGEVK-GQELAFPLSPDWQVDYESYTWR-STFVLDEFK-ALIAAQYSGAQVR-ILGLLDAYLK-DGWSLWYSEYR-AAAPAPEEEMDECEQALAAEPK-AKDPFAHLPK-FAETQPK-WFLTCINQPQFR-AAGTLYTYPENWR-TPEFLR-FPEELTQTFMSCNLITGMFQR-DPFAHLPK-KYSNEDTLSVALPYFWEHFDK-KAAAPAPEEEMDECEQALAAEPK-KLDPGSEETQTLVR-RILGLLDAYLK-QATENAKEEVR-QVLEPSFR-STFVLDEFKR-LDPGSEETQTLVR-QAFPNTNR-VPAFEGDDGFCVFESNAIAYYVSNEELR-QATENAKEEVRR-GSTPEAAAQVVQWVSFADSDIVPPASTWVFPTLGIMHHNK-EYFSWEGAFQHVGK-YSNEDTLSVALPYFWEHFDK-VTLADITVVCTLLWLYKQVLEPSFR	20	437	10.5384	11.8395	10.2017	11.4991
HEK_FX	NP_001399.1	1	18000000	0.01	1	1	1	HOMO SAPIENS	1	NA	NA	0	1	1	18000000	0	NP_001399.1	0+679+30+2214	0+679+30+2214	CELSR2	cadherin EGF LAG seven-pass G-type receptor 2 precursor GN=CELSR2	1	1	NA	1	5.31	1	5.31	5.31	6999	6999.1	cadherin EGF LAG seven-pass G-type receptor 2 precursor GN=CELSR2	/millscripts/multiAlign.pl?numProts=1&seqdb_dir=D%3A%5CSeqDB%5C&database=RefSeq.20180629_Human_ucsc_hg38_cpdbnr_mito_264contams_553smORFs2.SARSCov2.No1ab.NSGorfs.fasta&subgroups=1&scoreUniques=5.31&single=1&accessions=NP_001399.1&numPeptides=1&peptides=QYVLAVTASDGTRQDTAQIVVNVTDANTHR	117	2923	5.18709	7.25527	4.85032	6.91485
HEK_FX	NP_001403.1	32	19100000000	0.694	9	1	32	HOMO SAPIENS	1	NA	NA	0	9	32	19100000000	0	NP_001403.1|NP_004672.2|NP_001265541.1	0+24+16+6+10+11+34+3+40	0+24+16+6+10+11+34+3+40|0+24+16+27+34+3+40|0+24+16+37+7+3+40	EIF1AX	eukaryotic translation initiation factor 1A, X-chromosomal GN=EIF1AX	69.4	69.4|62.5|49.6	NA	9	122.97	9	122.97	122.97|112.86|67.91	2684	2684.1	eukaryotic translation initiation factor 1A, X-chromosomal GN=EIF1AX	/millscripts/multiAlign.pl?numProts=3&seqdb_dir=D%3A%5CSeqDB%5C&database=RefSeq.20180629_Human_ucsc_hg38_cpdbnr_mito_264contams_553smORFs2.SARSCov2.No1ab.NSGorfs.fasta&subgroups=1-1-1&scoreUniques=122.97-112.86-67.91&single=0&accessions=NP_001403.1|NP_004672.2|NP_001265541.1&numPeptides=9&peptides=AYGELPEHAK-VWINTSDIILVGLR-ELVFKEDGQEYAQVIK-DYQDNKADVILK-INETDTFGPGDDDEIQFDDIGDDDEDIDDI-LEAMCFDGVK-KVWINTSDIILVGLR-EDGQEYAQVIK-YNADEAR	5	144	9.58206	10.281	9.24529	9.94061
HEK_FX	NP_001405.1	38	11400000000	0.718	18	1	38	HOMO SAPIENS	1	NA	NA	0	18	38	11400000000	0	NP_001405.1	0+11+24+1+10+28+14+22+22+4+9+2+16+3+68+3+12+9+44+3	0+11+24+1+10+28+14+22+22+4+9+2+16+3+68+3+12+9+44+3	EIF2B1	translation initiation factor eIF-2B subunit alpha GN=EIF2B1	71.8	71.8	NA	18	262.7	18	262.7	262.7	1208	1208.1	translation initiation factor eIF-2B subunit alpha GN=EIF2B1	/millscripts/multiAlign.pl?numProts=1&seqdb_dir=D%3A%5CSeqDB%5C&database=RefSeq.20180629_Human_ucsc_hg38_cpdbnr_mito_264contams_553smORFs2.SARSCov2.No1ab.NSGorfs.fasta&subgroups=1&scoreUniques=262.7&single=1&accessions=NP_001405.1&numPeptides=18&peptides=AQNKPFYVVAESFK-SQMKEDPDMASAVAAIR-VAQTGQDLKEEHPWVDYTAPSLITLLFTDLGVLTPSAVSDELIK-IGTNQMAVCAK-EEHPWVDYTAPSLITLLFTDLGVLTPSAVSDELIK-IADLCHTFIK-EDPDMASAVAAIR-FSVYVTESQPDLSGKK-VLEAAVAAK-DKGETIQGLR-FISLASLEYSDYSK-VAQTGQDLK-LFPLNQQDVPDK-ADLVIVGAEGVVENGGIINK-FSVYVTESQPDLSGK-ALCHLNVPVTVVLDAAVGYIMEK-DGATILTHAYSR-TLLEFLK	15	305	8.88081	10.0569	8.54404	9.71649
HEK_FX	NP_001406.1	73	36700000000	0.688	26	1	73	HOMO SAPIENS	1	NA	NA	0	26	73	36700000000	0	NP_001406.1|NP_001344663.1|NP_001344660.1	0+1+69+10+7+3+31+62+8+10+40+7+7+5+25+4+14+5+41+3+33+15+16+10+14+12+20	0+1+69+10+7+3+31+62+8+10+40+7+7+5+25+4+14+5+41+3+33+15+16+10+14+12+20|0+1+69+10+7+96+8+10+40+7+7+5+25+32+32+30+6+15+16+10+14+12+20|0+1+69+10+7+96+8+10+40+7+7+5+25+32+32+30+6+15+16+50	EIF2S3	eukaryotic translation initiation factor 2 subunit 3 GN=EIF2S3	68.8	68.8|51.6|45	NA	26	358.41	26	358.41	358.41|267.61|219.55	725	725.1	eukaryotic translation initiation factor 2 subunit 3 GN=EIF2S3	/millscripts/multiAlign.pl?numProts=3&seqdb_dir=D%3A%5CSeqDB%5C&database=RefSeq.20180629_Human_ucsc_hg38_cpdbnr_mito_264contams_553smORFs2.SARSCov2.No1ab.NSGorfs.fasta&subgroups=1-1-1&scoreUniques=358.41-267.61-219.55&single=0&accessions=NP_001406.1|NP_001344663.1|NP_001344660.1&numPeptides=26&peptides=HILILQNK-LGYANAK-RLLGVR-VGQEIEVRPGIVSK-LTPLSHEVISR-IVSLFAEHNDLQYAAPGGLIGVGTK-DFTSEPR-IVLTNPVCTEVGEK-QATINIGTIGHVAHGKSTVVKAISGVHTVRFK-GVTIKPTVDDD-MVGQVLGAVGALPEIFTELEISYFLLR-AGGEAGVTLGQPHLSR-QDLTTLDVTK-LMCKPIFSK-LDDPSCPRPECYR-NEVLMVNIGSLSTGGR-RGVTIKPTVDDD-YNIEVVCEYIVK-SCGSSTPDEFPTDIPGTK-LIGWGQIR-AISGVHTVR-SFDVNKPGCEVDDLK-IDPTLCR-QATINIGTIGHVAHGK-GGVAGGSILK-EQYEQILAFVQGTVAEGAPIIPISAQLK	20	472	9.26364	10.5647	8.92687	10.2242
HEK_FX	NP_001407.1	208	781000000000	0.891	38	1	208	HOMO SAPIENS	1	NA	NA	0	38	215	781000000000	0	NP_001407.1|NP_001191439.1	0+8+133+5+28+3+56+4+54+4+21+8+35+9+14+3+21	0+8+133+5+28+3+56+4+54+4+21+8+35+9+14+3+21|0+8+133+5+28+3+56+4+54+4+21+31	EIF4A1	eukaryotic initiation factor 4A-I isoform 1 GN=EIF4A1	89.1	89.1|84.1	NA	17	308.17	38	594.19	594.19|477.42	273	273.1	eukaryotic initiation factor 4A-I isoform 1 GN=EIF4A1	/millscripts/multiAlign.pl?numProts=4&seqdb_dir=D%3A%5CSeqDB%5C&database=RefSeq.20180629_Human_ucsc_hg38_cpdbnr_mito_264contams_553smORFs2.SARSCov2.No1ab.NSGorfs.fasta&subgroups=1-1-2-3&scoreUniques=594.19-477.42-507.55-409.7&single=0&accessions=NP_001407.1|NP_001191439.1|NP_055555.1|NP_001958.2&numPeptides=76&peptides=LDYGQHVVAGTPGR-DFTVSAMHGDMDQK-FMRDPIR-DNGPDGMEPEGVIESNWNEIVDSFDDMNLSESLLR-ENYIHR-EELTLEGIR-VDWLTEK-AIIPCIK-SRDNGPDGMEPEGVIESNWNEIVDSFDDMNLSESLLR-RDELTLEGIK-EHGGPEGMDPDGVIESNWNEIVDNFDDMNLK-MLVLDEADEMLNK-ELYIHR-LQMEAPHIIVGTPGR-VVMALGDYMGASCHACIGGTNVR-ERDVIMR-KGVAINFVK-ATTATMATSGSAR-GLDVPQVSLIINYDLPNNR-ETQALILAPTR-EANFTVSSMHGDMPQK-RKVDWLTEK-ELAVQIQK-VEFETSEEVDVTPTFDTMGLR-LDTLCDLYETLTITQAVIFLNTR-ELAQQIQK-VLISTDVWAR-GIYAYGFEK-LLKEEDMTKVEFETSEEVDVTPTFDTMGLR-LQAEAPHIVVGTPGR-DFTVSALHGDMDQK-GVAINFVK-GLLALGDYMNVQCHACIGGTNVGEDIR-VFDMLNRR-QFYINVEREEWK-KEELTLEGIK-YLPPATQVVLISATLPHEILEMTNK-KEELTLEGIR-LLKEEDMTK-DELTLEGIK-LNSNTQVVLLSATMPSDVLEVTKK-GIDVQQVSLVINYDLPTNR-GFKDQIYEIFQK-DQIYDIFQK-GLLALGDYMNVQCHACIGGTNVGEDIRK-RYLSPK-KVDWLTEK-DIETFYNTSIEEMPLNVADLI-GVAINMVTEEDK-DIETFYNTTVEEMPMNVADLI-LNSNTQVVLLSATMPSDVLEVTK-VLITTDLLAR-QFYINVER-GFKDQIYDIFQK-PSAIQQR-MFVLDEADEMLSR-AILPCIK-GRDVIAQSQSGTGK-GVAINMVTEEDKR-KLDYGQHVVAGTPGR-KGVAINFVTEEDKR-EQIYDVYR-KGVAINMVTEEDKR-GVAINFVTEEDKR-QFFVAVEREEWK-DIEQYYSTQIDEMPMNVADLI-GYDVIAQAQSGTGK-DVIAQSQSGTGK-GIYAYGFEKPSAIQQR-QFFVAVER-VFDMLNR-ATQALVLAPTR-FMTDPIR-VFDMIR-TATFAISILQQIELDLK-LDTLCDLYETLTITQAVIFINTR	20	406	10.5916	11.8927	10.2549	11.5522
HEK_FX	NP_001410.2	86	66000000000	0.641	19	1	86	HOMO SAPIENS	1	NA	NA	0	19	86	66000000000	0	NP_001410.2	0+1+49+5+17+4+9+7+23+5+8+8+11+9+61+68+24+4+7+6	0+1+49+5+17+4+9+7+23+5+8+8+11+9+61+68+24+4+7+6	ELAVL1	ELAV-like protein 1 GN=ELAVL1	64.1	64.1	NA	18	298.35	19	310.22	310.22	921	921.1	ELAV-like protein 1 GN=ELAVL1	/millscripts/multiAlign.pl?numProts=23&seqdb_dir=D%3A%5CSeqDB%5C&database=RefSeq.20180629_Human_ucsc_hg38_cpdbnr_mito_264contams_553smORFs2.SARSCov2.No1ab.NSGorfs.fasta&subgroups=1-2-2-2-2-2-2-2-2-2-2-2-3-3-3-3-3-3-3-3-3-3-3&scoreUniques=310.22-111.4-111.4-111.4-111.4-111.4-111.4-111.4-111.4-111.4-41.11-41.11-73.41-73.41-73.41-73.41-73.41-73.41-73.41-73.41-73.41-73.41-73.41&single=0&accessions=NP_001410.2|NP_001164666.1|NP_001338384.1|NP_001338385.1|NP_001338389.1|NP_001338391.1|NP_001338393.1|NP_001338395.1|NP_001338396.1|NP_001338401.1|NP_001311145.1|NP_001311146.1|NP_001138246.1|NP_001138247.2|NP_001138248.1|NP_001138249.1|NP_001281277.1|NP_001311137.1|NP_001311138.1|NP_001311141.1|NP_001311142.1|NP_001311144.1|NP_068771.2&numPeptides=28&peptides=VAGHSLGYGFVNYVTAK-SEAEEAITSFNGHKPPGSSEPITVK-SNGYEDHMAEDCRGDIGR-SLFGSIGEIESCK-RFGGPVHHQAQR-FAANPNQNK-AINTLNGLR-DANLYISGLPR-VLQVSFK-FGGPVHHQAQR-NVALLSQLYHSPAR-ELEQLFSQYGR-FANNPSQKTNQAILSQLYQSPNR-TNLIVNYLPQNMTQEELK-SLFSSIGEVESAK-ILVDQVTGISR-DVEDMFSR-TNQAILSQLYQSPNR-PSSEVIK-LGDRVLQVSFKTNKAHK-VLVDQTTGLSR-GFGFVTMTNYEEAAMAIASLNGYR-ITGQSLGYGFVNYIDPK-TNLIVNYLPQNMTQDELR-RSEAEEAITSFNGHKPPGSSEPITVK-SNGYEDHMAEDCR-ILQVSFK-VSYARPSSEVIK	14	326	9.67342	10.8195	9.33665	10.4791
HEK_FX	NP_001418.2	1	661000	0.039	1	1	1	HOMO SAPIENS	1	NA	NA	0	1	1	661000	0	NP_001418.2	0+83+13+237	0+83+13+237	EN2	homeobox protein engrailed-2 GN=EN2	3.9	3.9	NA	1	4.92	1	4.92	4.92	7147	7147.1	homeobox protein engrailed-2 GN=EN2	/millscripts/multiAlign.pl?numProts=1&seqdb_dir=D%3A%5CSeqDB%5C&database=RefSeq.20180629_Human_ucsc_hg38_cpdbnr_mito_264contams_553smORFs2.SARSCov2.No1ab.NSGorfs.fasta&subgroups=1&scoreUniques=4.92&single=1&accessions=NP_001418.2&numPeptides=1&peptides=DAGTCCAGAGGGR	14	333	4.67407	5.8202	4.3373	5.47978
HEK_FX	NP_001419.1	207	609000000000	0.799	34	1	207	HOMO SAPIENS	1	NA	NA	0	34	208	609000000000	0	NP_001419.1|NP_001340275.1|NP_001188412.1	0+9+19+4+22+10+39+2+15+12+47+4+10+6+29+11+42+4+41+9+59+12+16+4+8	0+9+19+4+22+10+39+2+15+12+47+4+10+6+29+11+42+4+41+9+59+12+16+4+8|0+9+19+4+22+27+8+3+11+2+15+12+47+4+10+6+29+11+42+4+41+9+59+12+16+4+8|0+12+15+12+47+4+10+6+29+11+42+4+41+9+59+12+16+4+8	ENO1	alpha-enolase isoform 1 GN=ENO1	79.9	79.9|75.3|78.2	NA	29	463.4	34	550.39	550.39|487.96|390.8	328	328.1	alpha-enolase isoform 1 GN=ENO1	/millscripts/multiAlign.pl?numProts=6&seqdb_dir=D%3A%5CSeqDB%5C&database=RefSeq.20180629_Human_ucsc_hg38_cpdbnr_mito_264contams_553smORFs2.SARSCov2.No1ab.NSGorfs.fasta&subgroups=1-1-1-2-3-3&scoreUniques=550.39-487.96-390.8-245.63-91-91&single=0&accessions=NP_001419.1|NP_001340275.1|NP_001188412.1|NP_001966.1|NP_001180432.1|NP_001967.3&numPeptides=49&peptides=AMQKIFAREILDSR-LAQENGWGVMVSHR-SGKYDLDFK-YGKDATNVGDEGGFAPNILENKEGLELLK-VVIGMDVAASEFFR-LAMQEFMILPVGAESFR-YNQLLR-GNPTVEVDLYTAK-YDLDFK-YISPDQLADLYK-IEEELGSK-LAMQEFMILPVGAANFR-DYPVVSIEDPFDQDDWAAWSK-IEEELGDEAR-TIAPALVSK-DATNVGDEGGFAPNILENSEALELVK-DATNVGDEGGFAPNILENK-IEEELGSKAK-EGLELLK-KLNVTEQEKIDK-EIFDSRGNPTVEVDLFTSK-YITGDQLGALYQDFVR-SGETEDTFIADLVVGLCTGQIK-VNQIGSVTESLQACK-LNVTEQEK-IVIGMDVAASEFYR-DGKYDLDFK-FTASAGIQVVGDDLTVTNPK-LGAEVYHTLK-LMIEMDGTENK-YDLDFKSPDDPSR-DATNVGDEGGFAPNILENKEGLELLK-FGANAILGVSLAVCK-AAVPSGASTGIYEALELR-SCNCLLLK-VNQIGSVTESIQACK-AVEHINKTIAPALVSK-IGAEVYHNLK-AAVPSGASTGIYEALELRDNDK-KLNVTEQEK-LAQANGWGVMVSHR-GNPTVEVDLFTSK-SGKYDLDFKSPDDPSR-NFRNPLAK-HIADLAGNSEVILPVPAFNVINGGSHAGNK-VNQIGSVTEAIQACK-DYPVVSIEDPFDQDDWGAWQK-AVDHINSTIAPALISSGLSVVEQEK-HIAQLAGNSDLILPVPAFNVINGGSHAGNK	19	434	10.5059	11.7846	10.1691	11.4442
HEK_FX	NP_001427.2	25	2600000000	0.526	14	1	25	HOMO SAPIENS	1	NA	NA	0	14	25	2600000000	0	NP_001427.2|NP_001342203.1	0+84+37+1+19+2+52+3+7+39+21+20+33+3	0+84+37+1+19+2+52+3+7+39+21+20+33+3|0+155+15+86+11+67	FBL	rRNA 2'-O-methyltransferase fibrillarin GN=FBL	52.6	52.6|7.7	NA	14	187.27	14	187.27	187.27|28.62	1836	1836.1	rRNA 2'-O-methyltransferase fibrillarin GN=FBL	/millscripts/multiAlign.pl?numProts=2&seqdb_dir=D%3A%5CSeqDB%5C&database=RefSeq.20180629_Human_ucsc_hg38_cpdbnr_mito_264contams_553smORFs2.SARSCov2.No1ab.NSGorfs.fasta&subgroups=1-1&scoreUniques=187.27-28.62&single=0&accessions=NP_001427.2|NP_001342203.1&numPeptides=14&peptides=MQQENMKPQEQLTLEPYER-DLINLAK-LAAAILGGVDQIHIKPGAK-NGGHFVISIK-NLVPGESVYGEK-VLYLGAASGTTVSHVSDIVGPDGLVYAVEFSHR-DHAVVVGVYRPPPK-IVALNAHTFLR-NVMVEPHRHEGVFICR-LAAAILGGVDQIHIK-AWNPFR-HEGVFICR-GKEDALVTK-VSISEGDDKIEYR	16	321	8.21085	9.41497	7.87408	9.07455
HEK_FX	NP_001431.1	2	1300000000	0.053	2	1	2	HOMO SAPIENS	1	NA	NA	0	2	2	1300000000	0	NP_001431.1	0+489+9+162+40+219	0+489+9+162+40+219	EXTL3	exostosin-like 3 GN=EXTL3	5.3	5.3	NA	2	12.87	2	12.87	12.87	5977	5977.1	exostosin-like 3 GN=EXTL3	/millscripts/multiAlign.pl?numProts=1&seqdb_dir=D%3A%5CSeqDB%5C&database=RefSeq.20180629_Human_ucsc_hg38_cpdbnr_mito_264contams_553smORFs2.SARSCov2.No1ab.NSGorfs.fasta&subgroups=1&scoreUniques=12.87&single=1&accessions=NP_001431.1&numPeptides=2&peptides=EQFTVVMLTYEREEVLMNSLERLNGLPYLNKVVVVWNSPK-VTEVHFLLR	45	919	7.46073	9.11394	7.12396	8.77352
HEK_FX	NP_001435.1	44	23300000000	0.77	13	1	44	HOMO SAPIENS	1	NA	NA	0	13	44	23300000000	0	NP_001435.1	0+1+9+7+33+11+42+12+20	0+1+9+7+33+11+42+12+20	FABP5	fatty acid-binding protein, epidermal GN=FABP5	77	77	NA	13	200.02	13	200.02	200.02	1711	1711.1	fatty acid-binding protein, epidermal GN=FABP5	/millscripts/multiAlign.pl?numProts=1&seqdb_dir=D%3A%5CSeqDB%5C&database=RefSeq.20180629_Human_ucsc_hg38_cpdbnr_mito_264contams_553smORFs2.SARSCov2.No1ab.NSGorfs.fasta&subgroups=1&scoreUniques=200.02&single=1&accessions=NP_001435.1&numPeptides=13&peptides=GFDEYMK-ELGVGIALR-ATVQQLEGR-TQTVCNFTDGALVQHQEWDGK-KMGAMAKPDCIITCDGK-TTQFSCTLGEK-MGAMAKPDCIITCDGK-FEETTADGR-LVVECVMNNVTCTR-TTQFSCTLGEKFEETTADGR-KTQTVCNFTDGALVQHQEWDGK-FEETTADGRK-IYEKVE	7	135	9.52226	10.3674	9.18549	10.0269
HEK_FX	NP_001439.2	2	26700000	0.066	2	1	2	HOMO SAPIENS	1	NA	NA	0	2	2	26700000	0	NP_001439.2|NP_005699.1	0+301+17+46+20+172	0+301+17+46+20+172|0+301+17+237	GPC4	glypican-4 precursor GN=GPC4	6.6	6.6|3	NA	2	19.63	2	19.63	19.63|12.87	5427	5427.1	glypican-4 precursor GN=GPC4	/millscripts/multiAlign.pl?numProts=2&seqdb_dir=D%3A%5CSeqDB%5C&database=RefSeq.20180629_Human_ucsc_hg38_cpdbnr_mito_264contams_553smORFs2.SARSCov2.No1ab.NSGorfs.fasta&subgroups=1-1&scoreUniques=19.63-12.87&single=0&accessions=NP_001439.2|NP_005699.1&numPeptides=2&peptides=LEGPFNIESVMDPIDVK-FRPHHPEERPTTAAGTSLDR	24	556	6.0463	7.42651	5.70953	7.08609
HEK_FX	NP_001442.2	1	82600000	0.052	1	1	1	HOMO SAPIENS	1	NA	NA	0	1	1	82600000	0	NP_001442.2|NP_001443.1	0+118+20+241	0+118+20+241|0+170+20+254	FOXF1	forkhead box protein F1 GN=FOXF1	5.2	5.2|4.5	NA	1	13.51	1	13.51	13.51|13.51	5895	5895.1	forkhead box protein F1 GN=FOXF1	/millscripts/multiAlign.pl?numProts=2&seqdb_dir=D%3A%5CSeqDB%5C&database=RefSeq.20180629_Human_ucsc_hg38_cpdbnr_mito_264contams_553smORFs2.SARSCov2.No1ab.NSGorfs.fasta&subgroups=1-1&scoreUniques=13.51-13.51&single=0&accessions=NP_001442.2|NP_001443.1&numPeptides=1&peptides=GHYWTIDPASEFMFEEGSFR	7	379	7.07188	7.91698	6.73511	7.57656
HEK_FX	NP_001444.2	31	3350000000	0.546	15	1	31	HOMO SAPIENS	1	NA	NA	0	15	31	3350000000	0	NP_001444.2|NP_005242.1|NP_004109.1	0+4+70+45+19+10+21+30+23+34+85+128+84	0+4+70+45+19+10+21+30+23+34+85+128+84|0+113+19+10+21+338|0+67+11+252	FOXC1	forkhead box protein C1 GN=FOXC1	54.6	54.6|7.9|3.3	NA	15	224.99	15	224.99	224.99|49.96|19.97	1481	1481.1	forkhead box protein C1 GN=FOXC1	/millscripts/multiAlign.pl?numProts=3&seqdb_dir=D%3A%5CSeqDB%5C&database=RefSeq.20180629_Human_ucsc_hg38_cpdbnr_mito_264contams_553smORFs2.SARSCov2.No1ab.NSGorfs.fasta&subgroups=1-1-1&scoreUniques=224.99-49.96-19.97&single=0&accessions=NP_001444.2|NP_005242.1|NP_004109.1&numPeptides=15&peptides=HNLSLNECFVK-EMFESQR-TSGAFVYDCSKF-AAAAAAGGGYTAMPAPMSVYSHPAHAEQYPGGMAR-GSPQSAAAELSSGLLASAAASSR-PLSLDGADSAPPPPAPSAPPPHHSQGFSVDNIMTSLR-QPPPAPPEQADGNAPGPQPPPVR-QGWQNSIR-YSVSSPNSLGVVPYLGGEQSYYR-GSYWTLDPDSYNMFENGSFLR-LTSWYLNQAGGDLGHLASAAAAAAAAGYPGQQQNFHSVR-TSGAFVYDCSK-IGLNNSPVNGNSSCQMAFPSSQSLYR-IESPDSSSSSLSSGSSPPGSLPSAR-AYGPYTPQPQPK	14	553	8.37892	9.52504	8.04215	9.18463
HEK_FX	NP_001445.2	1	62200000	0.054	1	1	1	HOMO SAPIENS	1	NA	NA	0	1	1	62200000	0	NP_001445.2	0+181+23+217	0+181+23+217	FOXJ1	forkhead box protein J1 GN=FOXJ1	5.4	5.4	NA	1	4.9	1	4.9	4.9	7151	7151.1	forkhead box protein J1 GN=FOXJ1	/millscripts/multiAlign.pl?numProts=1&seqdb_dir=D%3A%5CSeqDB%5C&database=RefSeq.20180629_Human_ucsc_hg38_cpdbnr_mito_264contams_553smORFs2.SARSCov2.No1ab.NSGorfs.fasta&subgroups=1&scoreUniques=4.9&single=1&accessions=NP_001445.2&numPeptides=1&peptides=VPREKDEPGKGGFWRIDPQYAER	10	421	6.79379	7.79379	6.45702	7.45337
HEK_FX	NP_001446.1	11	639000000	0.224	8	1	11	HOMO SAPIENS	1	NA	NA	0	8	11	639000000	0	NP_001446.1|NP_001164402.1|NP_005929.2	0+154+14+9+12+6+12+64+19+8+12+109+25+68+57+104	0+154+14+9+12+6+12+64+19+8+12+109+25+68+57+104|0+84+12+354|0+139+12+354	FOXO3	forkhead box protein O3 GN=FOXO3	22.4	22.4|2.6|2.3	NA	7	109.98	8	117.81	117.81|7.83|7.83	2767	2767.1	forkhead box protein O3 GN=FOXO3	/millscripts/multiAlign.pl?numProts=5&seqdb_dir=D%3A%5CSeqDB%5C&database=RefSeq.20180629_Human_ucsc_hg38_cpdbnr_mito_264contams_553smORFs2.SARSCov2.No1ab.NSGorfs.fasta&subgroups=1-1-1-2-3&scoreUniques=117.81-7.83-7.83-62.02-13.36&single=0&accessions=NP_001446.1|NP_001164402.1|NP_005929.2|NP_002006.2|NP_001278210.2&numPeptides=13&peptides=VLGQNVMMGPNSVMSTYGSQASHNK-AALQTAPESADDSPSQLSK-GSGLGSPTSSFNSTVFGPSSLNSLR-DKGDSNSSAGWK-NDPMMSFAAQPNQGSLVNQNLLHHQHQTQGALGGSR-SSRRNAWGNLSYADLITKAIESAPDK-NDLMDGDTLDFNFDNVLPNQSFPHSVK-ASLQSGQEGAGDSPGSQFSK-SSDELDAWTDFR-ALSNSVSNMGLSESSSLGSAK-LTLSQIYEWMVR-NAWGNLSYADLITR-RLTLSQIYEWMVK	22	673	7.46308	8.8055	7.12631	8.46508
HEK_FX	NP_001449.3	63	8460000000	0.194	36	1	63	HOMO SAPIENS	1	NA	NA	0	51	106	28300000000	0	NP_001449.3|NP_001120959.1	0+26+25+18+12+32+7+44+19+334+9+49+13+27+14+194+9+47+16+4+12+42+15+9+25+12+13+61+18+148+13+11+13+22+24+33+6+98+20+38+11+170+38+88+46+50+10+8+29+17+9+59+16+76+14+33+22+32+31+2+23+10+30+30+51+139+13+7+20+46+23+5+9+26	0+26+25+18+12+32+7+44+19+334+9+49+13+27+14+194+9+47+16+4+12+42+15+9+25+12+13+61+18+148+13+11+13+22+24+33+6+98+20+38+11+170+38+88+46+50+10+8+29+17+9+59+16+76+14+33+22+32+31+2+23+10+30+30+51+139+13+7+20+46+23+5+9+26|0+26+25+18+12+32+7+44+19+334+9+49+13+27+14+194+9+47+16+4+12+42+15+9+25+12+13+61+18+148+13+11+13+22+24+33+6+98+20+38+11+170+6+87+46+50+10+8+29+17+9+59+16+76+14+33+22+32+31+2+23+10+30+30+51+139+13+7+20+46+23+5+9+26	FLNC	filamin-C isoform a GN=FLNC	24.8	24.8|23.9	0	36	469.67	51	670.51	670.51|664.14	5	5.4	filamin-C isoform a GN=FLNC		139	2725	8.30877	10.4518	7.972	10.1114
HEK_FX	NP_001474.1	36	12000000000	0.548	13	1	36	HOMO SAPIENS	1	NA	NA	0	13	36	12000000000	0	NP_001474.1|NP_001189398.1	0+57+42+5+39+2+12+7+44+47+20+11	0+57+42+5+39+2+12+7+44+47+20+11|0+57+18+50+44+47+20+11	NIPSNAP2	protein NipSnap homolog 2 isoform 1 GN=NIPSNAP2	54.8	54.8|33.1	NA	13	188.62	13	188.62	188.62|112.82	1823	1823.1	protein NipSnap homolog 2 isoform 1 GN=NIPSNAP2	/millscripts/multiAlign.pl?numProts=2&seqdb_dir=D%3A%5CSeqDB%5C&database=RefSeq.20180629_Human_ucsc_hg38_cpdbnr_mito_264contams_553smORFs2.SARSCov2.No1ab.NSGorfs.fasta&subgroups=1-1&scoreUniques=188.62-112.82&single=0&accessions=NP_001474.1|NP_001189398.1&numPeptides=13&peptides=YEGGYPALTEVMNK-SYQLRPGTMIEWGNYWAR-SGPNIYELR-KDAHSNLLAK-KNQLLLEFSFWNEPVPR-LQFHNVKPECLEAYNK-ENKEFLEFRKAR-HGWEELVYYTVPLIQEMESR-HYPCTLVGTWNTWYGEQDQAVHLWR-ICQEVLPK-ETSNLYK-KETSNLYK-EFLEFR	13	286	8.96524	10.0792	8.62847	9.73876
HEK_FX	NP_001478.2	5	2610000000	0.437	4	1	5	HOMO SAPIENS	1	NA	NA	0	4	5	2610000000	0	NP_001478.2	0+53+29+18+27+7+11+8	0+53+29+18+27+7+11+8	BLOC1S1	biogenesis of lysosome-related organelles complex 1 subunit 1 GN=BLOC1S1	43.7	43.7	NA	4	51.41	4	51.41	51.41	4197	4197.1	biogenesis of lysosome-related organelles complex 1 subunit 1 GN=BLOC1S1	/millscripts/multiAlign.pl?numProts=1&seqdb_dir=D%3A%5CSeqDB%5C&database=RefSeq.20180629_Human_ucsc_hg38_cpdbnr_mito_264contams_553smORFs2.SARSCov2.No1ab.NSGorfs.fasta&subgroups=1&scoreUniques=51.41&single=1&accessions=NP_001478.2&numPeptides=4&peptides=EAITAATCLTEALVDHLNVGVAQAYMNQR-EIGDVENWAR-TIATALEYVYK-QTGQWIGMVENFNQALK	7	153	8.57154	9.41664	8.23477	9.07622
HEK_FX	NP_001482.1	1	3130000	0.067	1	1	1	HOMO SAPIENS	1	NA	NA	0	1	1	3130000	0	NP_001482.1	0+199+27+174	0+199+27+174	GCNT2	N-acetyllactosaminide beta-1,6-N-acetylglucosaminyl-transferase isoform B GN=GCNT2	6.7	6.7	NA	1	5.43	1	5.43	5.43	6967	6967.1	N-acetyllactosaminide beta-1,6-N-acetylglucosaminyl-transferase isoform B GN=GCNT2	/millscripts/multiAlign.pl?numProts=1&seqdb_dir=D%3A%5CSeqDB%5C&database=RefSeq.20180629_Human_ucsc_hg38_cpdbnr_mito_264contams_553smORFs2.SARSCov2.No1ab.NSGorfs.fasta&subgroups=1&scoreUniques=5.43&single=1&accessions=NP_001482.1&numPeptides=1&peptides=EIVQYLKGFKGKNITPGVLPPAHAIGR	22	400	5.15312	6.49554	4.81635	6.15513
HEK_FX	NP_001484.1	69	31100000000	0.561	21	1	69	HOMO SAPIENS	1	NA	NA	0	31	109	73300000000	0	NP_001484.1	1+28+1+69+5+9+6+19+5+27+4+35+2+8+3+43+14+12+9+80+44+24	1+28+1+69+5+9+6+19+5+27+4+35+2+8+3+43+14+12+9+80+44+24	GDI1	rab GDP dissociation inhibitor alpha GN=GDI1	78.9	78.9	0	21	337.81	31	493.64	493.64	213	213.2	rab GDP dissociation inhibitor alpha GN=GDI1		24	447	9.48489	10.8651	9.14812	10.5247
HEK_FX	NP_001485.2	148	131000000000	0.885	41	1	148	HOMO SAPIENS	1	NA	NA	0	41	148	131000000000	0	NP_001485.2|NP_001108628.1	1+28+1+69+5+9+3+22+4+23+9+35+2+8+3+43+5+7+2+10+11+119+5+22	1+28+1+69+5+9+3+22+4+23+9+35+2+8+3+43+5+7+2+10+11+119+5+22|1+28+1+50+17+23+9+35+2+8+3+43+5+7+2+10+11+119+5+22	GDI2	rab GDP dissociation inhibitor beta isoform 1 GN=GDI2	88.5	88.5|86	NA	31	511.14	41	666.97	666.97|582.4	213	213.1	rab GDP dissociation inhibitor beta isoform 1 GN=GDI2	/millscripts/multiAlign.pl?numProts=3&seqdb_dir=D%3A%5CSeqDB%5C&database=RefSeq.20180629_Human_ucsc_hg38_cpdbnr_mito_264contams_553smORFs2.SARSCov2.No1ab.NSGorfs.fasta&subgroups=1-1-2&scoreUniques=666.97-582.4-493.64&single=0&accessions=NP_001485.2|NP_001108628.1|NP_001484.1&numPeptides=62&peptides=LSAIYGGTYMLNKPIEEIIVQNGK-DWNVDLIPK-TFEGVDPQTTSMR-MAGTAFDFENMK-KKNDIYGED-QLICDPSYIPDR-EVEPALELLEPIDQK-YIAIVSTTVETKEPEK-YIAIVSTTVETK-SEGEIAR-KQNDVFGEAEQ-FLVFVANFDENDPK-DLGTESQIFISR-NPYYGGESASITPLEDLYK-IICILSHPIK-KFDLGQDVIDFTGHALALYR-KFLVYVANFDEK-NPYYGGESASITPLEDLYKR-LSAIYGGTYMLNKPVDDIIMENGK-SDIYVCMISFAHNVAAQGK-VVEGSFVYK-VICILSHPIK-MLLYTEVTR-YIAIASTTVETTDPEK-TDDYLDQPCYETINR-GRDWNVDLIPK-KFLVYVANFDEKDPR-KSDIYVCMISYAHNVAAQGK-QLICDPSYVK-PVDDIIMENGK-YIAIASTTVETTDPEKEVEPALELLEPIDQK-TFEGIDPK-LYSESLAR-RFQLLEGPPESMGR-FLMANGQLVK-TYDATTHFETTCDDIK-EIRPALELLEPIEQK-FQLLEGPPESMGR-FKIPGSPPESMGR-FLVYVANFDEK-NPYYGGESSSITPLEELYKR-MDEEYDVIVLGTGLTECILSGIMSVNGK-MTGSEFDFEEMKR-VLHMDR-FDLGQDVIDFTGHALALYR-FVSISDLLVPK-IPGSPPESMGR-FLVYVANFDEKDPR-MNEEYDVIVLGTGLTECILSGIMSVNGK-TDDYLDQPCLETVNR-NPYYGGESSSITPLEELYK-SPYLYPLYGLGELPQGFAR-PALELLEPIEQK-KSDIYVCMISFAHNVAAQGK-VPSTEAEALASSLMGLFEK-MTGSEFDFEEMK-VPSTETEALASNLMGMFEK-KNDIYGED-NTNDANSCQIIIPQNQVNR-IYKVPSTEAEALASSLMGLFEK-MAGTAFDFENMKR-VTEGSFVYK	25	445	9.71933	11.1173	9.38256	10.7769
HEK_FX	NP_001488.2	9	913000000	0.211	6	1	9	HOMO SAPIENS	1	NA	NA	0	6	9	913000000	0	NP_001488.2	0+177+8+7+32+2+11+87+13+26+20+15	0+177+8+7+32+2+11+87+13+26+20+15	B4GALT1	beta-1,4-galactosyltransferase 1 GN=B4GALT1	21.1	21.1	NA	6	56.38	6	56.38	56.38	4055	4055.1	beta-1,4-galactosyltransferase 1 GN=B4GALT1	/millscripts/multiAlign.pl?numProts=1&seqdb_dir=D%3A%5CSeqDB%5C&database=RefSeq.20180629_Human_ucsc_hg38_cpdbnr_mito_264contams_553smORFs2.SARSCov2.No1ab.NSGorfs.fasta&subgroups=1&scoreUniques=56.38&single=1&accessions=NP_001488.2&numPeptides=6&peptides=VAIIIPFR-ETMLSDGLNSLTYQVLDVQR-YWLYYLHPVLQR-QQLDYGIYVINQAGDTIFNR-GMSISRPNAVVGR-LLNVGFQEALK	14	398	7.81434	8.96047	7.47757	8.62005
HEK_FX	NP_001489.1	30	3130000000	0.386	15	1	30	HOMO SAPIENS	1	NA	NA	0	15	30	3130000000	0	NP_001489.1|NP_001184044.1	0+46+18+20+41+4+53+3+6+9+9+2+18+58+9+90+37+53+11+5+11+24+33+77	0+46+18+20+41+4+53+3+6+9+9+2+18+58+9+90+37+53+11+5+11+24+33+77|0+46+18+20+41+37+9+2+18+58+9+90+37+53+11+5+11+24+33+77	GCLC	glutamate--cysteine ligase catalytic subunit isoform a GN=GCLC	38.6	38.6|31.2	NA	15	210.41	15	210.41	210.41|155	1608	1608.1	glutamate--cysteine ligase catalytic subunit isoform a GN=GCLC	/millscripts/multiAlign.pl?numProts=2&seqdb_dir=D%3A%5CSeqDB%5C&database=RefSeq.20180629_Human_ucsc_hg38_cpdbnr_mito_264contams_553smORFs2.SARSCov2.No1ab.NSGorfs.fasta&subgroups=1-1&scoreUniques=210.41-155&single=0&accessions=NP_001489.1|NP_001184044.1&numPeptides=15&peptides=GYVSDIDCR-DAVLQGMFYFR-LGCPGFTLPEVKPNPVEGGASK-FSTLTR-SLFFPDEAINK-TNPNHPTLWRPEYGSYMIEGTPGQPYGGTMSEFNTVEANMR-FKPPPPNSDIGWR-GGNAVVDGCGK-VVINVPIFK-IHLDDANESDHFENIQSTNWQTMR-CSILNYLK-EATSILEENQALCTITSFPR-WGDEVEYMLVSFDHENKK-EGVFPGLIPILNSYLENMEVDVDTR-NTPSPFIETFTEDDEASR	30	637	8.01842	9.49554	7.68165	9.15513
HEK_FX	NP_001498.1	2	1190000000	0.075	1	1	2	HOMO SAPIENS	1	NA	NA	0	1	2	1190000000	0	NP_001498.1	0+378+31+3	0+378+31+3	MLNR	motilin receptor GN=MLNR	7.5	7.5	NA	1	5.2	1	5.2	5.2	7040	7040.1	motilin receptor GN=MLNR	/millscripts/multiAlign.pl?numProts=1&seqdb_dir=D%3A%5CSeqDB%5C&database=RefSeq.20180629_Human_ucsc_hg38_cpdbnr_mito_264contams_553smORFs2.SARSCov2.No1ab.NSGorfs.fasta&subgroups=1&scoreUniques=5.2&single=1&accessions=NP_001498.1&numPeptides=1&peptides=GFHRSRDTAGEVAGDTGGDTVGYTETSANVK	16	412	7.87143	9.07555	7.53466	8.73513
HEK_FX	NP_001503.1	2	185000000	0.072	2	1	2	HOMO SAPIENS	1	NA	NA	0	2	2	185000000	0	NP_001503.1	0+69+9+53+7+84	0+69+9+53+7+84	GSTA4	glutathione S-transferase A4 GN=GSTA4	7.2	7.2	NA	2	17.43	2	17.43	17.43	5563	5563.1	glutathione S-transferase A4 GN=GSTA4	/millscripts/multiAlign.pl?numProts=1&seqdb_dir=D%3A%5CSeqDB%5C&database=RefSeq.20180629_Human_ucsc_hg38_cpdbnr_mito_264contams_553smORFs2.SARSCov2.No1ab.NSGorfs.fasta&subgroups=1&scoreUniques=17.43&single=1&accessions=NP_001503.1&numPeptides=2&peptides=YFPVFEK-SILHYIADK	9	222	7.31293	8.26717	6.97616	7.92675
HEK_FX	NP_001505.1	32	9790000000	0.575	15	1	32	HOMO SAPIENS	1	NA	NA	0	15	32	9790000000	0	NP_001505.1	0+12+41+13+34+54+15+31+37+11+20+4+14+9+21	0+12+41+13+34+54+15+31+37+11+20+4+14+9+21	GTF2B	transcription initiation factor IIB GN=GTF2B	57.5	57.5	NA	15	216.72	15	216.72	216.72	1549	1549.1	transcription initiation factor IIB GN=GTF2B	/millscripts/multiAlign.pl?numProts=1&seqdb_dir=D%3A%5CSeqDB%5C&database=RefSeq.20180629_Human_ucsc_hg38_cpdbnr_mito_264contams_553smORFs2.SARSCov2.No1ab.NSGorfs.fasta&subgroups=1&scoreUniques=216.72&single=1&accessions=NP_001505.1&numPeptides=15&peptides=SPISVAAAAIYMASQASAEK-FDTPVDKLPQL-GTGAASFDEFGNSK-AGDMICPECGLVVGDR-ANDAIASACLYIACR-VIDVGSEWR-APDLFPTDFKFDTPVDK-VGDSQNPLLSDGDLSTMIGK-VTCPNHPDAILVEDYR-ALETSVDLITTGDFMSR-APDLFPTDFKFDTPVDKLPQL-FCSNLCLPK-QVQMAATHIAR-APDLFPTDFK-EIGDIAGVADVTIR	14	316	8.84465	9.99078	8.50788	9.65036
HEK_FX	NP_001506.1	11	970000000	0.192	6	1	11	HOMO SAPIENS	1	NA	NA	0	6	11	970000000	0	NP_001506.1	0+31+9+5+9+5+10+64+24+149+14+23+10+42	0+31+9+5+9+5+10+64+24+149+14+23+10+42	GTF2H2	general transcription factor IIH subunit 2 GN=GTF2H2	19.2	19.2	NA	1	16.1	6	75.17	75.17	3586	3586.1	general transcription factor IIH subunit 2 GN=GTF2H2	/millscripts/multiAlign.pl?numProts=3&seqdb_dir=D%3A%5CSeqDB%5C&database=RefSeq.20180629_Human_ucsc_hg38_cpdbnr_mito_264contams_553smORFs2.SARSCov2.No1ab.NSGorfs.fasta&subgroups=1-2-2&scoreUniques=75.17-69.97-47.64&single=0&accessions=NP_001506.1|NP_001035955.1|NP_001341368.1&numPeptides=7&peptides=AVDMTCHGEPSLYNSLSIAMQTLK-ATIEDILFK-ICGLTLVSAPHLAR-VFEHHGQVR-EAVDMTCHGEPSLYNSLSMAMQTLK-HLYVVVDGSR-FCYGCQGELK	18	395	7.7315	8.98677	7.39473	8.64635
HEK_FX	NP_001508.1	5	431000000	0.125	4	1	5	HOMO SAPIENS	1	NA	NA	0	4	5	431000000	0	NP_001508.1	0+17+29+48+21+4+8+335	0+17+29+48+21+4+8+335	GTF2H4	general transcription factor IIH subunit 4 GN=GTF2H4	12.5	12.5	NA	4	53.41	4	53.41	53.41	4134	4134.1	general transcription factor IIH subunit 4 GN=GTF2H4	/millscripts/multiAlign.pl?numProts=1&seqdb_dir=D%3A%5CSeqDB%5C&database=RefSeq.20180629_Human_ucsc_hg38_cpdbnr_mito_264contams_553smORFs2.SARSCov2.No1ab.NSGorfs.fasta&subgroups=1&scoreUniques=53.41&single=1&accessions=NP_001508.1&numPeptides=4&peptides=NLQEFLGGLSPGVLDR-IALLGGGK-LYGHPATCLAVFR-IWHTQLLPGGLQGLILNPIFR	20	462	7.33345	8.63448	6.99668	8.29406
HEK_FX	NP_001509.3	192	97200000000	0.74	60	1	192	HOMO SAPIENS	1	NA	NA	0	60	194	97200000000	0	NP_001509.3|NP_001157108.1|NP_127492.1|NP_127493.1|NP_127494.1|NP_001267729.1|NP_001003795.1|NP_775808.3	0+1+34+66+25+4+10+3+49+14+13+2+61+3+17+4+6+9+16+2+38+16+22+11+21+6+29+3+7+6+28+5+56+16+16+20+49+5+18+4+34+16+10+10+32+11+22+4+96+7	0+1+34+66+25+4+10+3+49+14+13+2+61+3+17+4+6+9+16+2+38+16+22+11+21+6+29+3+7+6+28+5+56+16+16+20+49+5+18+4+34+16+10+10+32+11+22+4+96+7|0+1+34+66+25+4+10+3+49+14+13+2+19+64+17+4+6+9+16+2+38+16+22+11+21+6+29+3+7+6+28+5+56+16+16+20+49+5+18+4+34+16+10+10+32+11+22+4+96+7|0+1+34+66+25+4+10+3+49+14+13+2+19+86+17+4+6+9+16+2+38+16+22+11+21+6+29+3+7+6+28+5+56+16+16+20+49+5+18+4+34+16+10+10+32+11+22+4+96+7|0+1+34+66+25+4+10+3+49+14+13+2+19+66+17+4+6+9+16+2+38+16+22+11+21+6+29+3+7+6+28+5+56+16+16+20+49+5+18+4+34+16+10+10+32+11+22+4+96+7|0+1+34+66+25+4+10+3+49+14+13+2+19+65+17+4+6+9+16+2+38+16+22+11+21+6+29+3+7+6+28+5+56+16+16+20+49+5+18+4+34+16+10+10+32+11+22+4+96+7|0+1+34+66+25+4+10+3+49+14+13+2+19+34|0+166+6+161+9+607|0+166+6+161+9+607	GTF2I	general transcription factor II-I isoform 4 GN=GTF2I	74	74|68.3|66.8|68.2|68.2|54.7|1.5|1.5	NA	60	886.88	60	886.88	886.88|873.36|873.36|873.36|873.36|185.83|15.79|15.79	83	83.1	general transcription factor II-I isoform 4 GN=GTF2I	/millscripts/multiAlign.pl?numProts=8&seqdb_dir=D%3A%5CSeqDB%5C&database=RefSeq.20180629_Human_ucsc_hg38_cpdbnr_mito_264contams_553smORFs2.SARSCov2.No1ab.NSGorfs.fasta&subgroups=1-1-1-1-1-1-1-1&scoreUniques=886.88-873.36-873.36-873.36-873.36-185.83-15.79-15.79&single=0&accessions=NP_001509.3|NP_001157108.1|NP_127492.1|NP_127493.1|NP_127494.1|NP_001267729.1|NP_001003795.1|NP_775808.3&numPeptides=60&peptides=FAQALGLTEAVK-SILSPGGSCGPIK-CGEALGLK-SPSWYGIPR-RPELLTHSTTEVTQPR-KPELVISYLPPGMASK-TVEDYFCFCYGK-EESEDPDYYQYNIQGSHHSSEGNEGTEMEVPAEDDDYSPPSK-RPSTYGIPR-VPFALFESFPEDFYVEGLPEGVPFR-RPSTFGIPR-AGISFIIK-SPTWFGIPR-WILENK-QVEELFER-VPEIEVTVEGPNNNNPQTSAVR-QKVENLFNEK-QVEEIFNLK-TEPTEDSGISLEMAAVTVK-STVVPVPYEK-KINSSPNVNTTASGVEDLNIIQVTIPDDDNER-KQVEELFER-MVDQLFCK-GPVTIPYPLFQSHVEDLYVEGLPEGIPFR-HPENYDLATLK-FTVIRPFPGLVINNQLVDQSESEGPVIQESAEPSQLEVPATEEIK-TPTQTNGSNVPFKPR-FGEAIGMGFPVK-KHELLNSTR-KPEMFETAIK-EFNFEK-MSVDAVEIETLR-KMVDQLFCK-EQVNDLFSR-ANELPQPPVPEPANAGK-EDLQLDKPASGVK-ITINPGCVVVDGMPPGVSFK-GREFSFEAWNAK-KQVEEIFNLK-FEAHPNDLYVEGLPENIPFR-MSVDAVEIETLRK-ILDSAEFIK-EFSFEAWNAK-KYAQAIK-APSYLEISSMR-MVVTFLMSALESMCK-IIQVGNR-RILDSAEFIKFTVIR-DQSAVVVQGLPEGVAFK-KFGEAIGMGFPVK-HELLNSTR-RILDSAEFIK-FTVIRPFPGLVINNQLVDQSESEGPVIQESAEPSQLEVPATEEIKETDGSSQIK-VPYPVFESNPEFLYVEGLPEGIPFR-AQVAMSTLPVEDEESSESR-FAEALGSTEAK-TNTPVKEDWNVR-RPFLEPK-KITINPGCVVVDGMPPGVSFK-KFAEALGSTEAK	44	957	9.34421	10.9877	9.00744	10.6472
HEK_FX	NP_001510.2	5	227000000	0.087	4	1	5	HOMO SAPIENS	1	NA	NA	0	4	5	227000000	0	NP_001510.2|NP_001229715.1|NP_001229716.1|NP_001229717.1|NP_001229718.1|NP_663718.1|NP_001229719.1	0+65+14+110+10+229+11+105+24+109	0+65+14+110+10+229+11+105+24+109|0+74+10+229+11+127+24+109|0+74+10+229+11+105+24+109|0+162+10+229+11+105+24+109|0+190+11+105+24+109|0+224+11+105+24+109|0+65+14+129	BRF1	transcription factor IIIB 90 kDa subunit isoform 1 GN=BRF1	8.7	8.7|7.7|8|6.9|7.9|7.3|6.7	NA	4	26.6	4	26.6	26.6|19.27|19.27|19.27|9.41|9.41|7.33	5095	5095.1	transcription factor IIIB 90 kDa subunit isoform 1 GN=BRF1	/millscripts/multiAlign.pl?numProts=7&seqdb_dir=D%3A%5CSeqDB%5C&database=RefSeq.20180629_Human_ucsc_hg38_cpdbnr_mito_264contams_553smORFs2.SARSCov2.No1ab.NSGorfs.fasta&subgroups=1-1-1-1-1-1-1&scoreUniques=26.6-19.27-19.27-19.27-9.41-9.41-7.33&single=0&accessions=NP_001510.2|NP_001229715.1|NP_001229716.1|NP_001229717.1|NP_001229718.1|NP_663718.1|NP_001229719.1&numPeptides=4&peptides=FAHLLEFGEK-ECISSQSSDPK-TPTLGGGFHVNLGK-GLSSAGGGSPHREDAQPEHSASAR	24	677	6.97581	8.35603	6.63904	8.01561
HEK_FX	NP_001518.3	60	34600000000	0.493	18	1	60	HOMO SAPIENS	1	NA	NA	0	27	89	60100000000	0	NP_001518.3	0+10+25+2+38+3+12+4+30+3+86+8+59+10+17+36+19+4+43+79	0+10+25+2+38+3+12+4+30+3+86+8+59+10+17+36+19+4+43+79	HDAC2	histone deacetylase 2 GN=HDAC2	67.4	67.4	0	18	293.32	27	431.02	431.02	473	473.2	histone deacetylase 2 GN=HDAC2		22	488	9.43645	10.7789	9.09968	10.4385
HEK_FX	NP_001524.2	220	348000000000	0.82	30	1	220	HOMO SAPIENS	1	NA	NA	0	30	226	348000000000	0	NP_001524.2|NP_001005335.1	0+46+10+4+76+2+85+5+18+2+24+5+26+2+48+5+35+5+13+5+59+9+9+2+32+14+48	0+46+10+4+76+2+85+5+18+2+24+5+26+2+48+5+35+5+13+5+59+9+9+2+32+14+48|0+5+85+5+18+2+24+5+26+2+48+5+35+5+13+5+59+9+9+2+32+14+48	HNRNPL	heterogeneous nuclear ribonucleoprotein L isoform a GN=HNRNPL	82	82|87	NA	30	565.79	30	565.79	565.79|423.33	312	312.1	heterogeneous nuclear ribonucleoprotein L isoform a GN=HNRNPL	/millscripts/multiAlign.pl?numProts=2&seqdb_dir=D%3A%5CSeqDB%5C&database=RefSeq.20180629_Human_ucsc_hg38_cpdbnr_mito_264contams_553smORFs2.SARSCov2.No1ab.NSGorfs.fasta&subgroups=1-1&scoreUniques=565.79-423.33&single=0&accessions=NP_001524.2|NP_001005335.1&numPeptides=30&peptides=LNVCVSK-YGPQYGHPPPPPPPPEYGPHADSPVLMVYGLDQSK-TDNAGDQHGGGGGGGGGAGAAGGGGGGENYDDPHKTPASPVVHIR-ISRPGDSDDSR-SKPGAAMVEMADGYAVDR-FSTPEQAAK-TDNAGDQHGGGGGGGGGAGAAGGGGGGENYDDPHK-NDQDTWDYTNPNLSGQGDPGSNPNKR-SDALETLGFLNHYQMK-NGVQAMVEFDSVQSAQR-SVNSVLLFTILNPIYSITTDVLYTICNPCGPVQR-IQHPSNVLHFFNAPLEVTEENFFEICDELGVK-QPAIMPGQSYGLEDGSCSYK-IEYAKPTR-LKTDNAGDQHGGGGGGGGGAGAAGGGGGGENYDDPHK-VFNVFCLYGNVEK-NDQDTWDYTNPNLSGQGDPGSNPNK-TPASPVVHIR-QALVEFEDVLGACNAVNYAADNQIYIAGHPAFVNYSTSQK-LKTDNAGDQHGGGGGGGGGAGAAGGGGGGENYDDPHKTPASPVVHIR-NPNGPYPYTLK-YYGGGSEGGR-ASLNGADIYSGCCTLK-QPPLLGDHPAEYGGPHGGYHSHYHDEGYGPPPPHYEGR-KNGVQAMVEFDSVQSAQR-AITHLNNNFMFGQK-SSSGLLEWESK-GLIDGVVEADLVEALQEFGPISYVVVMPK-LCFSTAQHAS-RMGPPVGGHR	25	589	10.1436	11.5416	9.80687	11.2012
HEK_FX	NP_001527.3	1	33600000	0.132	1	1	1	HOMO SAPIENS	1	NA	NA	0	25	84	83500000000	0	NP_001527.3	0+1+71+5+7+6+18+4+16+3+24+28+23+6+64+21+74	0+1+71+5+7+6+18+4+16+3+24+28+23+6+64+21+74	PRMT1	protein arginine N-methyltransferase 1 isoform 1 GN=PRMT1	80	80	0	1	5.97	25	394.95	394.95	547	547.2	protein arginine N-methyltransferase 1 isoform 1 GN=PRMT1		19	371	9.64293	10.9217	9.30616	10.5813
HEK_FX	NP_001528.1	17	3710000000	0.815	6	1	17	HOMO SAPIENS	1	NA	NA	0	6	17	3710000000	0	NP_001528.1	0+7+37+6+25+1	0+7+37+6+25+1	HSBP1	heat shock factor-binding protein 1 GN=HSBP1	81.5	81.5	NA	6	97.28	6	97.28	97.28	3133	3133.1	heat shock factor-binding protein 1 GN=HSBP1	/millscripts/multiAlign.pl?numProts=1&seqdb_dir=D%3A%5CSeqDB%5C&database=RefSeq.20180629_Human_ucsc_hg38_cpdbnr_mito_264contams_553smORFs2.SARSCov2.No1ab.NSGorfs.fasta&subgroups=1&scoreUniques=97.28&single=1&accessions=NP_001528.1&numPeptides=6&peptides=NIADLMTQAGVEELESENK-TVQDLTSVVQTLLQQMQDKFQTMSDQIIGR-TVQDLTSVVQTLLQQMQDK-FQTMSDQIIGR-NIADLMTQAGVEELESENKIPATQK-IDDMSSR	3	76	9.09225	9.56937	8.75548	9.22895
HEK_FX	NP_001530.1	117	103000000000	0.748	28	1	117	HOMO SAPIENS	1	NA	NA	0	28	117	103000000000	0	NP_001530.1|NP_001300968.1	0+3+21+8+12+2+13+14+24+8+25+13+43+19+9+7+75+5+11+7+25+5+23+1+16+8	0+3+21+8+12+2+13+14+24+8+25+13+43+19+9+7+75+5+11+7+25+5+23+1+16+8|0+4+25+19+9+7+75+5+11+7+25+5+23+1+16+8	DNAJA1	dnaJ homolog subfamily A member 1 isoform 1 GN=DNAJA1	74.8	74.8|76.6	NA	28	438.13	28	438.13	438.13|280.64	492	492.1	dnaJ homolog subfamily A member 1 isoform 1 GN=DNAJA1	/millscripts/multiAlign.pl?numProts=2&seqdb_dir=D%3A%5CSeqDB%5C&database=RefSeq.20180629_Human_ucsc_hg38_cpdbnr_mito_264contams_553smORFs2.SARSCov2.No1ab.NSGorfs.fasta&subgroups=1-1&scoreUniques=438.13-280.64&single=0&accessions=NP_001530.1|NP_001300968.1&numPeptides=28&peptides=LIIEFK-CVLNEGMPIYR-LSLLEK-NVVHQLSVTLEDLYNGATR-KLALQK-ILEVHIDK-ITFHGEGDQEPGLEPGDIIIVLDQK-TIVITSHPGQIVK-RHYNGEAYEDDEHHPR-ETTYYDVLGVKPNATQEELKK-DHAVFTR-ETTYYDVLGVKPNATQEELK-KEVEETDEMDQVELVDFDPNQER-HYNGEAYEDDEHHPR-RGEDLFMCMDIQLVEALCGFQKPISTLDNR-KILEVHIDK-KGAVECCPNCR-VNFPENGFLSPDKLSLLEK-IHQIGPGMVQQIQSVCMECQGHGER-NVVHQLSVTLEDLYNGATRK-QISQAYEVLSDAK-PISTLDNR-EGGAGGGFGSPMDIFDMFFGGGGR-EVEETDEMDQVELVDFDPNQER-YHPDKNPNEGEK-VNFPENGFLSPDK-GAVECCPNCR-GTGMQIR	15	397	9.83675	11.0128	9.49998	10.6724
HEK_FX	NP_001531.1	41	16200000000	0.863	15	1	41	HOMO SAPIENS	1	NA	NA	0	15	41	16200000000	0	NP_001531.1	0+4+71+4+10+7+16+2+22+4+58+7	0+4+71+4+10+7+16+2+22+4+58+7	HSPB1	heat shock protein beta-1 GN=HSPB1	86.3	86.3	NA	15	225.09	15	225.09	225.09	1479	1479.1	heat shock protein beta-1 GN=HSPB1	/millscripts/multiAlign.pl?numProts=1&seqdb_dir=D%3A%5CSeqDB%5C&database=RefSeq.20180629_Human_ucsc_hg38_cpdbnr_mito_264contams_553smORFs2.SARSCov2.No1ab.NSGorfs.fasta&subgroups=1&scoreUniques=225.09&single=1&accessions=NP_001531.1&numPeptides=15&peptides=LATQSNEITIPVTFESR-KYTLPPGVDPTQVSSSLSPEGTLTVEAPMPK-LPEEWSQWLGGSSWPGYVRPLPPAAIESPAVAAPAYSR-QDEHGYISR-HEERQDEHGYISR-LPEEWSQWLGGSSWPGYVR-GPSWDPFRDWYPHSR-RVPFSLLR-QLSSGVSEIR-DGVVEITGK-LFDQAFGLPR-VPFSLLR-GPSWDPFR-AQLGGPEAAK-VSLDVNHFAPDELTVK	10	205	9.20952	10.2095	8.87275	9.8691
HEK_FX	NP_001537.1	4	102000000	0.142	1	1	4	HOMO SAPIENS	1	NA	NA	0	1	4	102000000	0	NP_001537.1	0+26+23+112	0+26+23+112	ID4	DNA-binding protein inhibitor ID-4 GN=ID4	14.2	14.2	NA	1	14.85	1	14.85	14.85	5772	5772.1	DNA-binding protein inhibitor ID-4 GN=ID4	/millscripts/multiAlign.pl?numProts=1&seqdb_dir=D%3A%5CSeqDB%5C&database=RefSeq.20180629_Human_ucsc_hg38_cpdbnr_mito_264contams_553smORFs2.SARSCov2.No1ab.NSGorfs.fasta&subgroups=1&scoreUniques=14.85&single=1&accessions=NP_001537.1&numPeptides=1&peptides=CLAEHGHSLGGSAAAAAAAAAAR	9	161	7.05436	8.0086	6.71759	7.66818
HEK_FX	NP_001542.1	29	4040000000	0.587	15	1	29	HOMO SAPIENS	1	NA	NA	0	15	29	4040000000	0	NP_001542.1	0+1+10+9+16+8+7+13+27+15+49+21+12+2+9+35+13+6+34+8+22+22	0+1+10+9+16+8+7+13+27+15+49+21+12+2+9+35+13+6+34+8+22+22	IGBP1	immunoglobulin-binding protein 1 GN=IGBP1	58.7	58.7	NA	15	193.92	15	193.92	193.92	1764	1764.1	immunoglobulin-binding protein 1 GN=IGBP1	/millscripts/multiAlign.pl?numProts=1&seqdb_dir=D%3A%5CSeqDB%5C&database=RefSeq.20180629_Human_ucsc_hg38_cpdbnr_mito_264contams_553smORFs2.SARSCov2.No1ab.NSGorfs.fasta&subgroups=1&scoreUniques=193.92&single=1&accessions=NP_001542.1&numPeptides=15&peptides=YLLVPAFQGALTMK-VFGAGYPSLPTMTVSDWYEQHRK-SAVESGQADDER-VFGAGYPSLPTMTVSDWYEQHR-NEDLEEIASTDLK-TMNNSAENHTANSSMAYPSLVAMASQR-AAEDELQLPR-EYYLLHLQR-GLDLLEK-QERPPVKPFILTR-EEEDDEQTLHR-AAQQQEEQEEKEEEDDEQTLHR-EHFINYLTQCHCYHVAEFELPK-QLLDEVEVATEPAGSR-YGALPDQGIAK	17	339	8.37593	9.60638	8.03916	9.26596
HEK_FX	NP_001547.1	7	519000000	0.091	7	1	7	HOMO SAPIENS	1	NA	NA	0	7	7	519000000	0	NP_001547.1|NP_001177649.1|NP_001229707.1	0+31+13+22+11+67+15+142+9+109+8+82+6+137+7+97	0+31+13+22+11+67+15+142+9+109+8+82+6+137+7+97|0+64+11+67+15+142+9+109+8+82+6+137+7+97|0+85+15+142+9+109+8+82+6+137+7+97	IKBKB	inhibitor of nuclear factor kappa-B kinase subunit beta isoform 1 GN=IKBKB	9.1	9.1|7.4|6.4	NA	7	76.67	7	76.67	76.67|60.9|52.74	3548	3548.1	inhibitor of nuclear factor kappa-B kinase subunit beta isoform 1 GN=IKBKB	/millscripts/multiAlign.pl?numProts=3&seqdb_dir=D%3A%5CSeqDB%5C&database=RefSeq.20180629_Human_ucsc_hg38_cpdbnr_mito_264contams_553smORFs2.SARSCov2.No1ab.NSGorfs.fasta&subgroups=1-1-1&scoreUniques=76.67-60.9-52.74&single=0&accessions=NP_001547.1|NP_001177649.1|NP_001229707.1&numPeptides=7&peptides=LLLAWR-ALDDILNLK-NLAFFQLR-DLKPENIVLQQGEQR-RLTHPNVVAAR-ELWNLLK-WHNQETGEQIAIK	38	756	7.13538	8.71517	6.79861	8.37475
HEK_FX	NP_001555.1	2	3070000000	0.078	1	1	2	HOMO SAPIENS	1	NA	NA	0	1	2	3070000000	0	NP_001555.1	0+22+22+236	0+22+22+236	ING2	inhibitor of growth protein 2 isoform 1 GN=ING2	7.8	7.8	NA	1	16.83	1	16.83	16.83	5606	5606.1	inhibitor of growth protein 2 isoform 1 GN=ING2	/millscripts/multiAlign.pl?numProts=1&seqdb_dir=D%3A%5CSeqDB%5C&database=RefSeq.20180629_Human_ucsc_hg38_cpdbnr_mito_264contams_553smORFs2.SARSCov2.No1ab.NSGorfs.fasta&subgroups=1&scoreUniques=16.83&single=1&accessions=NP_001555.1&numPeptides=1&peptides=LLTCYVQDYLECVESLPHDMQR	8	280	8.58405	9.48714	8.24728	9.14672
HEK_FX	NP_001558.3	16	1060000000	0.173	13	1	16	HOMO SAPIENS	1	NA	NA	0	13	16	1060000000	0	NP_001558.3	0+1+23+163+11+36+12+155+11+41+33+4+31+51+9+261+17+71+19+29+28+122+14+106+10	0+1+23+163+11+36+12+155+11+41+33+4+31+51+9+261+17+71+19+29+28+122+14+106+10	INPPL1	phosphatidylinositol 3,4,5-trisphosphate 5-phosphatase 2 GN=INPPL1	17.3	17.3	NA	13	154.3	13	154.3	154.3	2234	2234.1	phosphatidylinositol 3,4,5-trisphosphate 5-phosphatase 2 GN=INPPL1	/millscripts/multiAlign.pl?numProts=1&seqdb_dir=D%3A%5CSeqDB%5C&database=RefSeq.20180629_Human_ucsc_hg38_cpdbnr_mito_264contams_553smORFs2.SARSCov2.No1ab.NSGorfs.fasta&subgroups=1&scoreUniques=154.3&single=1&accessions=NP_001558.3&numPeptides=13&peptides=TLDEVTVTIPHDIYVFGTQENSVGDREWLDLLR-ELTDLDYRPIAMQSLWNIK-LFEEPEKPPPTGRPPAPPR-SMIGSTAQQFLTFLSHR-ASACGAPGPGGALGSQAPSWYHR-NQNYLDILR-VFDQQSSPMVTR-NSFNNPAYYVLEGVPHQLLPPEPPSPAR-VAVLVKPEHENR-EAFCQLLQLMK-GSYGLDLEAVR-LLLDTLQLSK-TLSEVDYAPAGPAR	58	1258	7.26188	9.02531	6.92511	8.68489
HEK_FX	NP_001559.1	102	64500000000	0.808	32	1	102	HOMO SAPIENS	1	NA	NA	0	32	103	64500000000	0	NP_001559.1	0+1+28+12+30+2+29+9+22+3+75+16+38+14+31+3+63+11+20+7+10+7+14	0+1+28+12+30+2+29+9+22+3+75+16+38+14+31+3+63+11+20+7+10+7+14	EIF3E	eukaryotic translation initiation factor 3 subunit E GN=EIF3E	80.8	80.8	NA	32	487.59	32	487.59	487.59	407	407.1	eukaryotic translation initiation factor 3 subunit E GN=EIF3E	/millscripts/multiAlign.pl?numProts=1&seqdb_dir=D%3A%5CSeqDB%5C&database=RefSeq.20180629_Human_ucsc_hg38_cpdbnr_mito_264contams_553smORFs2.SARSCov2.No1ab.NSGorfs.fasta&subgroups=1&scoreUniques=487.59&single=1&accessions=NP_001559.1&numPeptides=32&peptides=MFEDPETTR-SQMLAMNIEK-WIVNLIR-YLTTAVITNK-HGFRQEYLDTLYR-LASEILMQNWDAAMEDLTR-IAHFLDR-AEYDLTTR-LKETIDNNSVSSPLQSLQQR-FQYECGNYSGAAEYLYFFR-TTVVAQLK-VIQQESYTYKDPITEFVECLYVNFDFDGAQK-VIQQESYTYK-GRDNIIDLFLYQPQYLNAIQTMCPHILR-QEYLDTLYR-ECESVLVNDFFLVACLEDFIENAR-IHQCISINMLADK-LGHVVMGNNAVSPYQQVIEK-MLFDYLADK-QLQAETEPIVK-SEAPNWATQDSGFY-DNIIDLFLYQPQYLNAIQTMCPHILR-IHQCISINMLADKLNMTPEEAER-LNMTPEEAER-VLVPATDR-ETIDNNSVSSPLQSLQQR-NLYSDDIPHALR-NALSSLWGK-LFIFETFCR-HLVFPLLEFLSVK-RTTVVAQLK-LDLLSDTNMVDFAMDVYK	26	445	9.39459	10.8096	9.05782	10.4691
HEK_FX	NP_001560.2	40	3760000000	0.473	22	1	40	HOMO SAPIENS	1	NA	NA	0	22	42	3760000000	0	NP_001560.2|NP_001020413.1|NP_001020414.1	1+29+3+19+14+11+3+15+2+37+74+10+25+11+46+25+31+8+3+14+5+12+38+40+6+22+3+11+36+63+85+11	1+29+3+19+14+11+3+15+2+37+74+10+25+11+46+25+31+8+3+14+5+12+38+40+6+22+3+11+36+63+85+11|1+29+3+19+14+11+3+15+2+37+74+10+25+11+46+25+31+8+3+14+5+12+38+40+6+22+20+63+85+11|1+29+3+19+14+11+3+15+2+37+74+10+25+11+46+25+31+8+3+14+5+12+77+63+85+11	IRAK1	interleukin-1 receptor-associated kinase 1 isoform 1 GN=IRAK1	47.3	47.3|47.8|41.7	NA	22	292.77	22	292.77	292.77|284.71|237.12	1016	1016.1	interleukin-1 receptor-associated kinase 1 isoform 1 GN=IRAK1	/millscripts/multiAlign.pl?numProts=3&seqdb_dir=D%3A%5CSeqDB%5C&database=RefSeq.20180629_Human_ucsc_hg38_cpdbnr_mito_264contams_553smORFs2.SARSCov2.No1ab.NSGorfs.fasta&subgroups=1-1-1&scoreUniques=292.77-284.71-237.12&single=0&accessions=NP_001560.2|NP_001020413.1|NP_001020414.1&numPeptides=22&peptides=ENADLEWTAVK-GTLAYLPEEYIK-LGDFGLAR-PGPCPPELGLGLGQLACCCLHR-RRPPMTQVYER-AHSGAAPWQPLAAPSGASAQAAEQLQR-PSSIPAPAEAEAWSPR-QGPEESDEFQS-GTHNFSEELK-GPNQPVESDESLGGLSAALR-DIITAWHPPAPLPSPGTTAPR-LDILLGTAR-DLVEEEAEEAGVALR-MAGGPGPGEPAAPGAQHFLYEVPPWVMCR-LHCQTQACPPLSWPQR-AGGPGPGEPAAPGAQHFLYEVPPWVMCR-TASVLWPWINR-FAGSSPSQSSMVAR-SWHLTPSCPLDPAPLR-VADLVHILTHLQLLR-VMDALEPADWCQFAALIVR-STQSTLQAGLAADAWAAPIAMQIYK	28	712	8.12803	9.57519	7.79126	9.23477
HEK_FX	NP_001596.2	206	136000000000	0.802	63	1	206	HOMO SAPIENS	1	NA	NA	0	63	206	136000000000	0	NP_001596.2	1+11+2+52+16+9+26+78+4+37+1+36+10+14+7+17+23+41+11+56+4+19+2+34+3+51+5+64+2+42+6+64+3+12+10+8+13+19+11+8+15+30+3+33+3+15+4+28+6	1+11+2+52+16+9+26+78+4+37+1+36+10+14+7+17+23+41+11+56+4+19+2+34+3+51+5+64+2+42+6+64+3+12+10+8+13+19+11+8+15+30+3+33+3+15+4+28+6	AARS	alanine--tRNA ligase, cytoplasmic GN=AARS	80.2	80.2	NA	63	1032.97	63	1032.97	1032.97	49	49.1	alanine--tRNA ligase, cytoplasmic GN=AARS	/millscripts/multiAlign.pl?numProts=1&seqdb_dir=D%3A%5CSeqDB%5C&database=RefSeq.20180629_Human_ucsc_hg38_cpdbnr_mito_264contams_553smORFs2.SARSCov2.No1ab.NSGorfs.fasta&subgroups=1&scoreUniques=1032.97&single=1&accessions=NP_001596.2&numPeptides=63&peptides=DAAHLVNQDDPNVLEIWNLVFIQYNR-HNDLDDVGK-ITCLCQVPQNAANR-DNFWEMGDTGPCGPCSEIHYDR-TEFTVK-VGDQVWLFIDEPR-LVSVLQNK-MHSPQTSAMLFTVDNEAGK-RIVAVTGAEAQK-KVMDDLDR-EADGILKPLPK-FIDFFK-KDPDMVKDIINEEEVQFLK-GFFATLVDVVVQSLGDAFPELK-GFFATLVDVVVQSLGDAFPELKK-QIWQNLGLDDTK-NVGCLQEALQLATSFAQLR-MALELLTQEFGIPIER-GSLVAPDR-AVYTQDCPLAAAK-LYVTYFGGDEAAGLEADLECK-CLSVMEAK-NEHTYVHSSATIPLDDPTLLFANAGMNQFKPIFLNTIDPSHPMAK-RPIMSNHTATHILNFALR-IVAVTGAEAQK-KAEEIANEMIEAAK-NSSHAGAFVIVTEEAIAK-MDSTLTASEIR-VVSIGVPVSELLDDPSGPAGSLTSVEFCGGTHLR-SIDTGMGLER-FIDFFKR-ILPGNMK-DIINEEEVQFLK-GLEVTDDSPK-TITVALADGGRPDNTGR-QFIDSNPNQPLVILEMESGASAK-KLAQLK-ALNEALK-NEHTYVHSSATIPLDDPTLLFANAGMNQFK-TCFYAEQGGQIYDEGYLVK-GLVVDMDGFEEER-GAGGEDLIMLDIYAIEELR-TIPGDTAWLLYDTYGFPVDLTGLIAEEK-IQSLGDSK-VGAEDADGIDMAYR-GGYVLHIGTIYGDLK-AVFDETYPDPVR-SVLGEADQK-KIQSLGDSK-AEEIANEMIEAAK-EIADLGEALATAVIPQWQK-MFVEEVSTGQECGVVLDK-DVSAQATGK-YNYHLDSSGSYVFENTVATVMALR-GAMSTQQIK-FDFTAK-PIFLNTIDPSHPMAK-GLVVDMDGFEEERK-ASEWVQQVSGLMDGK-RRPIMSNHTATHILNFALR-MSNYDTDLFVPYFEAIQK-KDPDMVK-VDDSSEDKTEFTVK	46	968	9.47078	11.1335	9.13401	10.7931
HEK_FX	NP_001597.2	3	352000000	0.016	1	1	3	HOMO SAPIENS	1	NA	NA	0	1	3	352000000	0	NP_001597.2|NP_997698.1	0+224+41+2171	0+224+41+2171|0+254+41+2171	ABCA2	ATP-binding cassette sub-family A member 2 isoform a GN=ABCA2	1.6	1.6|1.6	NA	1	6.69	1	6.69	6.69|6.69	6690	6690.1	ATP-binding cassette sub-family A member 2 isoform a GN=ABCA2	/millscripts/multiAlign.pl?numProts=2&seqdb_dir=D%3A%5CSeqDB%5C&database=RefSeq.20180629_Human_ucsc_hg38_cpdbnr_mito_264contams_553smORFs2.SARSCov2.No1ab.NSGorfs.fasta&subgroups=1-1&scoreUniques=6.69-6.69&single=0&accessions=NP_001597.2|NP_997698.1&numPeptides=1&peptides=MEELLLAPALLEQLTCTPGSGELGRILTVPESQKGALQGYR	96	2436	6.56427	8.54654	6.2275	8.20612
HEK_FX	NP_001598.1	24	4380000000	0.438	11	1	24	HOMO SAPIENS	1	NA	NA	0	11	24	4380000000	0	NP_001598.1|NP_001123882.1	0+74+64+20+9+8+16+25+18+4+21+7+23+1+15+60+20+39	0+74+64+20+9+8+16+25+18+4+21+7+23+1+15+60+20+39|0+74+64+45+18+4+21+46+20+39	ACAA1	3-ketoacyl-CoA thiolase, peroxisomal isoform a GN=ACAA1	43.8	43.8|37.1	NA	11	175.01	11	175.01	175.01|102.31	1981	1981.1	3-ketoacyl-CoA thiolase, peroxisomal isoform a GN=ACAA1	/millscripts/multiAlign.pl?numProts=2&seqdb_dir=D%3A%5CSeqDB%5C&database=RefSeq.20180629_Human_ucsc_hg38_cpdbnr_mito_264contams_553smORFs2.SARSCov2.No1ab.NSGorfs.fasta&subgroups=1-1&scoreUniques=175.01-102.31&single=0&accessions=NP_001598.1|NP_001123882.1&numPeptides=11&peptides=SKAEELGLPILGVLR-AEELGLPILGVLR-VNPLGGAVALGHPLGCTGAR-IAQFLSDIPETVPLSTVNR-QCSSGLQAVASIAGGIR-DGSTTAGNSSQVSDGAAAILLAR-GCFQAEIVPVTTTVHDDK-DCLIPMGITSENVAER-GNPGNITSR-DVNLRPEQLGDICVGNVLQPGAGAIMAR-SITVTQDEGIRPSTTMEGLAK	19	424	8.36272	9.64147	8.02595	9.30106
HEK_FX	NP_001600.1	28	22600000000	0.442	15	1	28	HOMO SAPIENS	1	NA	NA	0	15	28	22600000000	0	NP_001600.1|NP_001317103.1	0+70+18+71+30+41+22+4+38+31+40+6+25+12+18+6	0+70+18+71+30+41+22+4+38+31+40+6+25+12+18+6|0+57+30+41+22+4+38+31+40+6+25+12+18+6	ACADSB	short/branched chain specific acyl-CoA dehydrogenase, mitochondrial isoform 1 precursor GN=ACADSB	44.2	44.2|52.4	NA	15	205.69	15	205.69	205.69|191.83	1645	1645.1	short/branched chain specific acyl-CoA dehydrogenase, mitochondrial isoform 1 precursor GN=ACADSB	/millscripts/multiAlign.pl?numProts=2&seqdb_dir=D%3A%5CSeqDB%5C&database=RefSeq.20180629_Human_ucsc_hg38_cpdbnr_mito_264contams_553smORFs2.SARSCov2.No1ab.NSGorfs.fasta&subgroups=1-1&scoreUniques=205.69-191.83&single=0&accessions=NP_001600.1|NP_001317103.1&numPeptides=15&peptides=ATYLPQLTTEK-DTPGLHIGKPENK-IGTIYEGASNIQLNTIAK-ASSTCPLTFENVK-LFDFQGLQHQVAHVATQLEAAR-GITSFLVDRDTPGLHIGKPENK-YYASEIAGQTTSK-YAIGSLNEGR-VPEANILGQIGHGYK-GITSFLVDR-FAQEQIAPLVSTMDENSK-VGSFCLSEAGAGSDSFALK-LLTYNAAR-LLEAGKPFIK-CIEWMGGVGYTK	21	432	9.03189	10.3541	8.69512	10.0137
HEK_FX	NP_001609.2	320	531000000000	0.707	74	1	320	HOMO SAPIENS	1	NA	NA	0	74	320	531000000000	0	NP_001609.2	0+23+7+4+25+6+19+24+11+22+51+15+15+17+81+11+6+3+6+9+39+31+9+18+44+12+10+10+20+3+36+4+25+20+59+8+113+3+19+20+75+20+47+14	0+23+7+4+25+6+19+24+11+22+51+15+15+17+81+11+6+3+6+9+39+31+9+18+44+12+10+10+20+3+36+4+25+20+59+8+113+3+19+20+75+20+47+14	PARP1	poly [ADP-ribose] polymerase 1 GN=PARP1	70.7	70.7	NA	74	1207.29	74	1207.29	1207.29	32	32.1	poly [ADP-ribose] polymerase 1 GN=PARP1	/millscripts/multiAlign.pl?numProts=1&seqdb_dir=D%3A%5CSeqDB%5C&database=RefSeq.20180629_Human_ucsc_hg38_cpdbnr_mito_264contams_553smORFs2.SARSCov2.No1ab.NSGorfs.fasta&subgroups=1&scoreUniques=1207.29&single=1&accessions=NP_001609.2&numPeptides=74&peptides=GGAAVDPDSGLEHSAHVLEK-VVDRDSEEAEIIRK-LPKPVQDLIK-MIFDVESMK-EWVTPK-GQVKEEGINK-QIQAAYSILSEVQQAVSQGSSDSQILDLSNR-TLGDFAAEYAK-VGTVIGSNK-RKGDEVDGVDEVAKK-NTHATTHNAYDLEVIDIFK-LKTDIK-VGTVIGSNKLEQMPSK-RKGDEVDGVDEVAK-DSEEAEIIR-LEQMPSKEDAIEHFMK-TTNFAGILSQGLR-VVSEDFLQDVSASTK-VPHWYHFSCFWK-MAIMVQSPMFDGK-KGDEVDGVDEVAK-NREELGFRPEYSASQLK-GFSLLATEDK-LQLLEDDKENR-MVDPEKPQLGMIDR-LLWHGSR-EELGFRPEYSASQLK-ASLCISTK-ELLIFNK-VCSTNDLK-ASLCISTKK-GGSDDSSKDPIDVNYEK-WYHPGCFVK-HPDVEVDGFSELR-QQVPSGESAILDR-CSESIPK-KFYPLEIDYGQDEEAVK-SANYCHTSQGDPIGLILLGEVALGNMYELK-GTNSYYK-TTPDPSANISLDGVDVPLGTGISSGVNDTSLLYNEYIVYDIAQVNLK-EDAIEHFMK-AQNDLIWNIKDELKK-RQIQAAYSILSEVQQAVSQGSSDSQILDLSNR-AMVEYEIDLQK-SLQELFLAHILSPWGAEVK-KVCSTNDLK-KPPLLNNADSVQAK-FYPLEIDYGQDEEAVK-KMVDPEKPQLGMIDR-PVQDLIK-WDDQQK-DSEEAEIIRK-IAPPEAPVTGYMFGK-VVDRDSEEAEIIR-LQLLEDDKENRYWIFR-FYTLIPHDFGMK-EISYLK-AEPVEVVAPR-MIFDVESMKK-VFSATLGLVDIVK-IFPPETSASVAATPPPSTASAPAAVNSSASADKPLSNMK-VEMLDNLLDIEVAYSLLR-LTVNPGTK-KLTVNPGTK-SKLPKPVQDLIK-AQNDLIWNIK-KFYPLEIDYGQDEEAVKK-VGTVIGSNKLEQMPSKEDAIEHFMK-KGDEVDGVDEVAKK-AQNDLIWNIKDELK-VADGMVFGALLPCEECSGQLVFK-GIYFADMVSK-LQLLEDDK-SDAYYCTGDVTAWTK	44	1014	10.0816	11.7251	9.74487	11.3847
HEK_FX	NP_001610.2	37	10600000000	0.287	17	1	37	HOMO SAPIENS	1	NA	NA	0	16	36	10500000000	0	NP_001610.2|NP_005151.2|NP_001349707.1	0+1+18+12+9+86+12+157+16+21+32+40+27+23+11+9+20+3+10+9+23+28+20+102	0+1+18+12+9+86+12+157+16+21+32+40+27+23+11+9+20+3+10+9+23+28+20+102|0+1+18+43+7+263+32+58+9+43+20+84+9+101|0+219+32+58+9+43+20+84+9+101	GRK2	beta-adrenergic receptor kinase 1 GN=GRK2	28.7	28.7|13.8|12.1	NA	16	215.11	16	215.11	215.11|111.75|81.41	1568	1568.1	beta-adrenergic receptor kinase 1 GN=GRK2	/millscripts/multiAlign.pl?numProts=3&seqdb_dir=D%3A%5CSeqDB%5C&database=RefSeq.20180629_Human_ucsc_hg38_cpdbnr_mito_264contams_553smORFs2.SARSCov2.No1ab.NSGorfs.fasta&subgroups=1-1-1&scoreUniques=215.11-111.75-81.41&single=0&accessions=NP_001610.2|NP_005151.2|NP_001349707.1&numPeptides=17&peptides=LLDSDQELYR-SATEHVQGHLGK-GEVNAADAFDIGSFDEEDTK-YFYLFPNR-WQQEVAETVFDTINAETDRLEAR-FYAAEIILGLEHMHNR-SLLEGLLQR-IGFLLFK-SLDWQMVFLQK-KKPHASVGTHGYMAPEVLQK-MTLTMAVELPDSFSPELR-ADLEAVLADVSYLMAMEK-KPHASVGTHGYMAPEVLQK-ISDLGLACDFSK-ILLPEPSIR-MGNPFLTQWQR-RYFYLFPNR	33	689	8.50268	10.0212	8.16591	9.68077
HEK_FX	NP_001612.1	1	59300000	0.037	1	1	1	HOMO SAPIENS	1	NA	NA	0	1	1	59300000	0	NP_001612.1	0+398+32+418	0+398+32+418	AHR	aryl hydrocarbon receptor GN=AHR	3.7	3.7	NA	1	7.58	1	7.58	7.58	6560	6560.1	aryl hydrocarbon receptor GN=AHR	/millscripts/multiAlign.pl?numProts=1&seqdb_dir=D%3A%5CSeqDB%5C&database=RefSeq.20180629_Human_ucsc_hg38_cpdbnr_mito_264contams_553smORFs2.SARSCov2.No1ab.NSGorfs.fasta&subgroups=1&scoreUniques=7.58&single=1&accessions=NP_001612.1&numPeptides=1&peptides=NTKLPFMFTTGEAVLYEATNPFPAIMDPLPLR	25	848	6.37511	7.77305	6.03834	7.43264
HEK_FX	NP_001617.1	25	7030000000	0.34	12	1	25	HOMO SAPIENS	1	NA	NA	0	12	26	7030000000	0	NP_001617.1|NP_001229956.1|NP_001317440.1	0+39+62+107+8+37+16+5+11+5+8+10+21+49+8+35+16+30+14	0+39+62+107+8+37+16+5+11+5+8+10+21+49+8+35+16+30+14|0+2+37+107+8+37+16+5+11+5+8+10+21+49+8+35+16+30+14|0+39+62+107+8+37+16+66+8+35+16+30+14	AKT2	RAC-beta serine/threonine-protein kinase isoform 1 GN=AKT2	34	34|33.1|28.3	NA	7	78.36	12	141.7	141.7|134.14|100.15	2385	2385.1	RAC-beta serine/threonine-protein kinase isoform 1 GN=AKT2	/millscripts/multiAlign.pl?numProts=6&seqdb_dir=D%3A%5CSeqDB%5C&database=RefSeq.20180629_Human_ucsc_hg38_cpdbnr_mito_264contams_553smORFs2.SARSCov2.No1ab.NSGorfs.fasta&subgroups=1-1-1-2-2-3&scoreUniques=141.7-134.14-100.15-128.6-104.86-121.53&single=0&accessions=NP_001617.1|NP_001229956.1|NP_001317440.1|NP_005456.1|NP_001193658.1|NP_001014431.1&numPeptides=26&peptides=TERPRPNTFVIR-TFCGTPEYLAPEVLEDNDYGR-CLQWTTVIER-HPFLTALK-SLLSGLLK-LLPPFKPQVTSEVDTR-ITDFGLCK-RPHFPQFSYSASGTA-RPHFPQFSYSASGRE-FYGAEIVSALDYLHSGK-ERPEAPDQTLPPLNNFSVAECQLMK-HPFLTSLK-TERPRPNTFIIR-FYGAEIVSALDYLHSEK-TFHVDSPDEREEWMR-SLLSGLLIK-TERPKPNTFIIR-FYGAEIVSALEYLHSR-RPHFPQFSYSASGR-THFPQFSYSASIRE-HSFFSGVNWQDVYDKK-TFHVETPEEREEWTTAIQTVADGLK-SLLAGLLK-DLKLENLMLDK-ERPQDVDQR-DIKLENLMLDK	29	481	8.38456	9.84696	8.04779	9.50654
HEK_FX	NP_001619.1	93	91500000000	0.86	22	1	93	HOMO SAPIENS	1	NA	NA	0	22	94	91500000000	0	NP_001619.1|NP_001333071.1	0+4+58+7+17+9+138+10+8+5+7+6+25+3+19	0+4+58+7+17+9+138+10+8+5+7+6+25+3+19|0+11+78+10+8+5+7+6+25+3+19	AKR1B1	aldose reductase isoform 1 GN=AKR1B1	86	86|79.6	NA	21	324.94	22	342.29	342.29|165.46	777	777.1	aldose reductase isoform 1 GN=AKR1B1	/millscripts/multiAlign.pl?numProts=3&seqdb_dir=D%3A%5CSeqDB%5C&database=RefSeq.20180629_Human_ucsc_hg38_cpdbnr_mito_264contams_553smORFs2.SARSCov2.No1ab.NSGorfs.fasta&subgroups=1-1-2&scoreUniques=342.29-165.46-270.11&single=0&accessions=NP_001619.1|NP_001333071.1|NP_001189342.1&numPeptides=43&peptides=SPPGQVTEAVK-LWCTYHEK-PAVLQVECHPYLAQNELIAHCQAR-HIDCAHVYQNENEVGVAIQEK-VCALLSCTSHK-ALEALVAK-MPILGLGTWK-TLADLQLEYLDLYLMHWPYAFER-YALSVGYR-AASCVLLHTGQK-REELFIVSK-VFDFELSSQDMTTLLSYNR-VAIDVGYR-AWRDPDEPVLLEEPVVLALAEK-LLLNNGAK-EFFPLDESGNVVPSDTNILDTWAAMEELVDEGLVK-NLVVIPK-VFDFTFSPEEMK-GIVVTAYSPLGSPDRPWAK-MPLIGLGTWK-EELFIVSK-HHPEDVEPALRK-YIVPMLTVDGK-TLSDLKLDYLDLYLIHWPTGFKPGK-HIDCAAIYGNEPEIGEALK-LDYLDLYLIHWPTGFKPGK-GIVVTAYSPLGSPDRPWAKPEDPSLLEDPR-SPAQILLR-HHPEDVEPALR-GLEVTAYSPLGSSDR-QIDDILSVASVR-LIQYCQSK-AVPREELFVTSK-GLVQALGLSNFNSR-EELFVTSK-IAENFK-DYPFHEEF-ILQNIK-TTAQVLIR-NADGTICYDSTHYK-AIGISNFNHLQVEMILNKPGLK-DAGHPLYPFNDPY-YKPAVNQIECHPYLTQEK	17	316	9.73097	10.9614	9.3942	10.621
HEK_FX	NP_001626.1	3	21500000	0.066	3	1	3	HOMO SAPIENS	1	NA	NA	0	3	3	21500000	0	NP_001626.1|NP_647477.1	0+141+18+379+28+129	0+141+18+379+28+129|0+141+18+337+28+129	AMPH	amphiphysin isoform 1 GN=AMPH	6.6	6.6|7	NA	3	20.04	3	20.04	20.04|20.04	5412	5412.1	amphiphysin isoform 1 GN=AMPH	/millscripts/multiAlign.pl?numProts=2&seqdb_dir=D%3A%5CSeqDB%5C&database=RefSeq.20180629_Human_ucsc_hg38_cpdbnr_mito_264contams_553smORFs2.SARSCov2.No1ab.NSGorfs.fasta&subgroups=1-1&scoreUniques=20.04-20.04&single=0&accessions=NP_001626.1|NP_647477.1&numPeptides=3&peptides=VIPSVVIEPASNHEEEGENEITIGAEPK-HHLEALQSSK-LVDYDSAR	26	695	5.91747	7.33244	5.5807	6.99202
HEK_FX	NP_001627.2	85	258000000000	0.64	21	1	85	HOMO SAPIENS	1	NA	NA	0	21	85	258000000000	0	NP_001627.2|NP_001305396.1|NP_112581.1	1+31+2+10+20+29+4+42+17+8+25+18+31+22+1+8+4+24+2	1+31+2+10+20+29+4+42+17+8+25+18+31+22+1+8+4+24+2|0+35+8+41+20+168|0+35+8+41+20+211	SLC25A6	ADP/ATP translocase 3 GN=SLC25A6	64	64|10.2|8.8	NA	5	67.14	21	299.07	299.07|41.23|41.23	987	987.1	ADP/ATP translocase 3 GN=SLC25A6	/millscripts/multiAlign.pl?numProts=5&seqdb_dir=D%3A%5CSeqDB%5C&database=RefSeq.20180629_Human_ucsc_hg38_cpdbnr_mito_264contams_553smORFs2.SARSCov2.No1ab.NSGorfs.fasta&subgroups=1-1-1-2-3&scoreUniques=299.07-41.23-41.23-286.65-268.96&single=0&accessions=NP_001627.2|NP_001305396.1|NP_112581.1|NP_001143.2|NP_001142.2&numPeptides=37&peptides=GADIMYTGTVDCWR-KGTDIMYTGTLDCWRK-GLGDCLVK-HTQFWR-KGADIMYTGTVDCWR-AAYFGIYDTAK-YFPTQALNFAFK-GIIDCVVR-QIFLGGVDK-MTEQAISFAK-TAVAPIER-AAYFGVYDTAK-EFHGLGDCIIK-GNLANVIR-GMGGAFVLVLYDEIK-QIFLGGVDKR-MMMQSGR-MTDAAVSFAK-GDHAWSFLK-GAWSNVLR-EQGFLSFWR-GMGGAFVLVLYDEIKK-GTDIMYTGTLDCWR-GMLPDPK-EQGVLSFWR-QLFLGGVDR-TEQAISFAK-KGTDIMYTGTLDCWR-DFLAGGIAAAISK-IFRDEGGK-GMGGAFVLVLYDELKK-DFLAGGVAAAISK-YFAGNLASGGAAGATSLCFVYPLDFAR-GMGGAFVLVLYDELK-TDAAVSFAK-LLLQVQHASK-DFLAGGVAAAVSK	17	298	10.1812	11.4116	9.8444	11.0712
HEK_FX	NP_001631.3	49	13300000000	0.581	26	1	49	HOMO SAPIENS	1	NA	NA	0	26	49	13300000000	0	NP_001631.3	0+3+15+4+31+12+24+29+8+5+9+32+21+9+17+60+71+33+114+41+67+59+13+4+7+10+29+5	0+3+15+4+31+12+24+29+8+5+9+32+21+9+17+60+71+33+114+41+67+59+13+4+7+10+29+5	APEH	acylamino-acid-releasing enzyme GN=APEH	58.1	58.1	NA	26	344.5	26	344.5	344.5	767	767.1	acylamino-acid-releasing enzyme GN=APEH	/millscripts/multiAlign.pl?numProts=1&seqdb_dir=D%3A%5CSeqDB%5C&database=RefSeq.20180629_Human_ucsc_hg38_cpdbnr_mito_264contams_553smORFs2.SARSCov2.No1ab.NSGorfs.fasta&subgroups=1&scoreUniques=344.5&single=1&accessions=NP_001631.3&numPeptides=26&peptides=LLTIDQDLMVAQFSTPSLPPTLK-LLLYPK-SFNLSALEK-TPLLLMLGQEDRR-QFLEVWEK-QVLLSEPEEAAALYR-VTSVVVDVVPR-STHALSEVEVESDSFMNAVLWLR-TPLLLMLGQEDR-GSTGFGQDSILSLPGNVGHQDVK-VGFLPSAGK-EQSVLWVSLEEAEPIPDIHWGIR-DVQFAVEQVLQEEHFDASHVALMGGSHGGFISCHLIGQYPETYR-QYLVFHDGDSVVFAGPAGNSVETR-CELLSDDSLAVSSPR-QPALSAACLGPEVTTQYGGQYR-LSPDQCR-TVHTEWTQR-ALDVSASDDEIAR-VLQPPPEQENVQYAGLDFEAILLQPGSPPDK-AESFFQTK-GDQFVFYEDWGENMVSK-QGMEYYR-SRQDLFAVDTQVGTVTSLTAGGSGGSWK-SALYYVDLIGGK-IVYLQYPSLIPHHQCSQLCLYDWYTK	28	732	8.67669	10.1239	8.33992	9.78343
HEK_FX	NP_001638.1	1	48400000	0.031	1	1	1	HOMO SAPIENS	1	NA	NA	0	1	1	48400000	0	NP_001638.1	0+45+6+138	0+45+6+138	APOD	apolipoprotein D precursor GN=APOD	3.1	3.1	NA	1	4.94	1	4.94	4.94	7138	7138.1	apolipoprotein D precursor GN=APOD	/millscripts/multiAlign.pl?numProts=1&seqdb_dir=D%3A%5CSeqDB%5C&database=RefSeq.20180629_Human_ucsc_hg38_cpdbnr_mito_264contams_553smORFs2.SARSCov2.No1ab.NSGorfs.fasta&subgroups=1&scoreUniques=4.94&single=1&accessions=NP_001638.1&numPeptides=1&peptides=WYEIEK	8	189	6.78176	7.68485	6.44499	7.34443
HEK_FX	NP_001640.1	2	126000000	0.015	2	1	2	HOMO SAPIENS	1	NA	NA	0	2	2	126000000	0	NP_001640.1	0+12+7+343+18+1236	0+12+7+343+18+1236	SHROOM2	protein Shroom2 isoform 1 GN=SHROOM2	1.5	1.5	NA	2	9.83	2	9.83	9.83	6317	6317.1	protein Shroom2 isoform 1 GN=SHROOM2	/millscripts/multiAlign.pl?numProts=1&seqdb_dir=D%3A%5CSeqDB%5C&database=RefSeq.20180629_Human_ucsc_hg38_cpdbnr_mito_264contams_553smORFs2.SARSCov2.No1ab.NSGorfs.fasta&subgroups=1&scoreUniques=9.83&single=1&accessions=NP_001640.1&numPeptides=2&peptides=LAEAETR-PELTDRPWRSAHPGSLGK	83	1616	6.18129	8.10037	5.84452	7.75995
HEK_FX	NP_001645.1	10	402000000	0.174	6	1	10	HOMO SAPIENS	1	NA	NA	0	8	12	1120000000	0	NP_001645.1|NP_001243125.1|NP_001243126.1	0+52+11+76+27+22+21+2+36+68+11+2+8+75+12+183	0+52+11+76+27+22+21+2+36+68+11+2+8+75+12+183|0+52+11+76+12+40+21+2+36+68+11+2+8+75+12+183|0+52+11+76+27+20	ARAF	serine/threonine-protein kinase A-Raf isoform 1 GN=ARAF	20.7	20.7|18.2|20.4	0	6	80.61	8	96.22	96.22|80.46|35.06	3027	3027.2	serine/threonine-protein kinase A-Raf isoform 1 GN=ARAF		29	606	7.58682	9.04922	7.25005	8.7088
HEK_FX	NP_001646.2	82	37700000000	0.583	30	1	82	HOMO SAPIENS	1	NA	NA	0	30	82	37700000000	0	NP_001646.2|NP_001135753.1	0+26+12+6+40+4+7+27+20+36+46+7+25+7+14+4+23+19+24+4+12+71+14+2+61	0+26+12+6+40+4+7+27+20+36+46+7+25+7+14+4+23+19+24+4+12+71+14+2+61|0+34+20+36+46+7+25+7+14+4+23+19+24+4+12+71+14+2+61	ARCN1	coatomer subunit delta isoform 1 GN=ARCN1	58.3	58.3|56.5	NA	30	428.44	30	428.44	428.44|337.41	508	508.1	coatomer subunit delta isoform 1 GN=ARCN1	/millscripts/multiAlign.pl?numProts=2&seqdb_dir=D%3A%5CSeqDB%5C&database=RefSeq.20180629_Human_ucsc_hg38_cpdbnr_mito_264contams_553smORFs2.SARSCov2.No1ab.NSGorfs.fasta&subgroups=1-1&scoreUniques=428.44-337.41&single=0&accessions=NP_001646.2|NP_001135753.1&numPeptides=30&peptides=LFTAESLIGLK-LKSEGETIMSSSMGK-TRIEGLLAAFPK-GKEVDNFVDK-SGSLEFSIAGQPNDFFPVQVSFVSK-MHAPPINMESVHMK-VAPAPARPSGPSK-APGFGGFGSSAVSGGSTAAMITETIIETDKPK-SFPVNSDVGVLK-NTLEWCLPVIDAK-VTQVDGNSPVR-VIPEYCR-SEGETIMSSSMGK-RNTLEWCLPVIDAK-TFTEMDSHEEK-YVYQPMEK-FSTETTFLVDKYEIL-DGGLQNMELHGMIMLR-GVQLQTHPNVDKK-QHTFVETESVR-IEGLLAAFPK-NYCNIQVTK-KLFTAESLIGLK-KAPGFGGFGSSAVSGGSTAAMITETIIETDKPK-LYMVLITTK-KNYCNIQVTK-ITLTCGR-NSNILEDLETLR-ENVNLAQIR-EVDNFVDK	24	511	9.19613	10.5763	8.85936	10.2359
HEK_FX	NP_001651.1	24	10100000000	0.355	7	1	24	HOMO SAPIENS	1	NA	NA	0	12	52	49500000000	0	NP_001651.1	0+19+17+2+35+6+70+31	0+19+17+2+35+6+70+31	ARF4	ADP-ribosylation factor 4 GN=ARF4	67.7	67.7	0	7	108.67	12	193.65	193.65	1323	1323.3	ADP-ribosylation factor 4 GN=ARF4		10	180	9.69461	10.6946	9.35784	10.3542
HEK_FX	NP_001653.1	22	7530000000	0.472	6	1	22	HOMO SAPIENS	1	NA	NA	0	13	60	78300000000	0	NP_001653.1	0+19+17+2+104+9+28+1	0+19+17+2+104+9+28+1	ARF5	ADP-ribosylation factor 5 GN=ARF5	82.7	82.7	0	6	101.51	13	217.43	217.43	1323	1323.2	ADP-ribosylation factor 5 GN=ARF5		10	180	9.89376	10.8938	9.55699	10.5533
HEK_FX	NP_001654.1	29	10300000000	0.725	9	1	29	HOMO SAPIENS	1	NA	NA	0	9	29	10300000000	0	NP_001654.1|NP_001647.1|NP_150230.1|NP_150231.1	0+15+17+2+21+3+37+18+25+9+27+1	0+15+17+2+21+3+37+18+25+9+27+1|0+504+10+60|0+504+10+55|0+504+10+32	ARF6	ADP-ribosylation factor 6 GN=ARF6	72.5	72.5|1.7|1.7|1.8	NA	9	137.01	9	137.01	137.01|11.42|11.42|11.42	2462	2462.1	ADP-ribosylation factor 6 GN=ARF6	/millscripts/multiAlign.pl?numProts=4&seqdb_dir=D%3A%5CSeqDB%5C&database=RefSeq.20180629_Human_ucsc_hg38_cpdbnr_mito_264contams_553smORFs2.SARSCov2.No1ab.NSGorfs.fasta&subgroups=1-1-1-1&scoreUniques=137.01-11.42-11.42-11.42&single=0&accessions=NP_001654.1|NP_001647.1|NP_150230.1|NP_150231.1&numPeptides=10&peptides=ILMLGLDAAGK-FNVWDVGGQDK-TTILYK-DALLLIFANK-LGQSVTTIPTVGFNVETVTYK-QDLPDAMKPHEIQEK-HYYTGTQGLIFVVDCADRDR-DAIILIFANK-IRPLWR-NWYVQPSCATSGDGLYEGLTWLTSNYK	7	175	9.16774	10.0128	8.83097	9.67242
HEK_FX	NP_001656.2	16	1740000000	0.502	6	1	16	HOMO SAPIENS	1	NA	NA	0	6	16	1740000000	0	NP_001656.2	0+30+36+30+20+14+17+6+13+8+10+7	0+30+36+30+20+14+17+6+13+8+10+7	RHOG	rho-related GTP-binding protein RhoG precursor GN=RHOG	50.2	50.2	NA	6	97.55	6	97.55	97.55	3129	3129.1	rho-related GTP-binding protein RhoG precursor GN=RHOG	/millscripts/multiAlign.pl?numProts=1&seqdb_dir=D%3A%5CSeqDB%5C&database=RefSeq.20180629_Human_ucsc_hg38_cpdbnr_mito_264contams_553smORFs2.SARSCov2.No1ab.NSGorfs.fasta&subgroups=1&scoreUniques=97.55&single=1&accessions=NP_001656.2&numPeptides=6&peptides=EQGQAPITPQQGQALAK-TVNLNLWDTAGQEEYDR-AVLNPTPIKR-YLECSALQQDGVK-EYIPTVFDNYSAQSAVDGR-WHPEVCHHCPDVPILLVGTK	10	191	8.24055	9.24055	7.90378	8.90013
HEK_FX	NP_001658.2	18	4080000000	0.619	7	1	18	HOMO SAPIENS	1	NA	NA	0	7	18	4080000000	0	NP_001658.2|NP_001186674.1	0+18+11+5+19+8+10+7+18+18+25+9+31+5	0+18+11+5+19+8+10+7+18+18+25+9+31+5|0+18+11+5+19+8+10+7+18+25+31+5	ARL2	ADP-ribosylation factor-like protein 2 isoform 1 GN=ARL2	61.9	61.9|56.6	NA	7	105.5	7	105.5	105.5|78.36	2986	2986.1	ADP-ribosylation factor-like protein 2 isoform 1 GN=ARL2	/millscripts/multiAlign.pl?numProts=2&seqdb_dir=D%3A%5CSeqDB%5C&database=RefSeq.20180629_Human_ucsc_hg38_cpdbnr_mito_264contams_553smORFs2.SARSCov2.No1ab.NSGorfs.fasta&subgroups=1-1&scoreUniques=105.5-78.36&single=0&accessions=NP_001658.2|NP_001186674.1&numPeptides=7&peptides=LAGATLLIFANK-QDLPGALSSNAIR-KFNGEDIDTISPTLGFNIK-LNIWDVGGQK-LLMLGLDNAGK-NYFESTDGLIWVVDSADR-SHHWCIQGCSAVTGENLLPGIDWLLDDISSR	10	184	8.61066	9.61066	8.27389	9.27024
HEK_FX	NP_001660.2	1	1470000	0.045	1	1	1	HOMO SAPIENS	1	NA	NA	0	1	1	1470000	0	NP_001660.2	0+543+27+23	0+543+27+23	ARSD	arylsulfatase D isoform alpha precursor GN=ARSD	4.5	4.5	NA	1	5.3	1	5.3	5.3	7004	7004.1	arylsulfatase D isoform alpha precursor GN=ARSD	/millscripts/multiAlign.pl?numProts=1&seqdb_dir=D%3A%5CSeqDB%5C&database=RefSeq.20180629_Human_ucsc_hg38_cpdbnr_mito_264contams_553smORFs2.SARSCov2.No1ab.NSGorfs.fasta&subgroups=1&scoreUniques=5.3&single=1&accessions=NP_001660.2&numPeptides=1&peptides=VGAAVSEHRQTLSPVPQQFSMSNILWK	27	593	4.73595	6.16732	4.39918	5.8269
HEK_FX	NP_001661.1	1	46400000	0.014	1	1	1	HOMO SAPIENS	1	NA	NA	0	1	1	46400000	0	NP_001661.1	0+354+14+594	0+354+14+594	ARVCF	armadillo repeat protein deleted in velo-cardio-facial syndrome GN=ARVCF	1.4	1.4	NA	1	15.9	1	15.9	15.9	5681	5681.1	armadillo repeat protein deleted in velo-cardio-facial syndrome GN=ARVCF	/millscripts/multiAlign.pl?numProts=1&seqdb_dir=D%3A%5CSeqDB%5C&database=RefSeq.20180629_Human_ucsc_hg38_cpdbnr_mito_264contams_553smORFs2.SARSCov2.No1ab.NSGorfs.fasta&subgroups=1&scoreUniques=15.9&single=1&accessions=NP_001661.1&numPeptides=1&peptides=WRDPELPEVLAMLR	44	962	6.02307	7.66652	5.6863	7.3261
HEK_FX	NP_001668.1	14	14800000000	0.277	6	1	14	HOMO SAPIENS	1	NA	NA	0	6	14	14800000000	0	NP_001668.1	0+14+7+50+14+11+11+11+16+89+25+29+11+15	0+14+7+50+14+11+11+11+16+89+25+29+11+15	ATP1B1	sodium/potassium-transporting ATPase subunit beta-1 GN=ATP1B1	27.7	27.7	NA	6	81.02	6	81.02	81.02	3451	3451.1	sodium/potassium-transporting ATPase subunit beta-1 GN=ATP1B1	/millscripts/multiAlign.pl?numProts=1&seqdb_dir=D%3A%5CSeqDB%5C&database=RefSeq.20180629_Human_ucsc_hg38_cpdbnr_mito_264contams_553smORFs2.SARSCov2.No1ab.NSGorfs.fasta&subgroups=1&scoreUniques=81.02&single=1&accessions=NP_001668.1&numPeptides=6&peptides=FIWNSEK-DDMIFEDCGDVPSEPK-SYEAYVLNIVR-VGNVEYFGLGNSPGFPLQYYPYYGK-AYGENIGYSEK-VAPPGLTQIPQIQK	13	303	9.05632	10.1703	8.71955	9.82984
HEK_FX	NP_001669.3	1	8100000	0.037	1	1	1	HOMO SAPIENS	1	NA	NA	0	1	1	8100000	0	NP_001669.3	0+76+11+203	0+76+11+203	ATP1B2	sodium/potassium-transporting ATPase subunit beta-2 isoform 1 GN=ATP1B2	3.7	3.7	NA	1	8.85	1	8.85	8.85	6440	6440.1	sodium/potassium-transporting ATPase subunit beta-2 isoform 1 GN=ATP1B2	/millscripts/multiAlign.pl?numProts=1&seqdb_dir=D%3A%5CSeqDB%5C&database=RefSeq.20180629_Human_ucsc_hg38_cpdbnr_mito_264contams_553smORFs2.SARSCov2.No1ab.NSGorfs.fasta&subgroups=1&scoreUniques=8.85&single=1&accessions=NP_001669.3&numPeptides=1&peptides=LATPGLMIRPK	13	290	5.79454	6.90849	5.45777	6.56807
HEK_FX	NP_001670.1	45	28900000000	0.516	15	1	45	HOMO SAPIENS	1	NA	NA	0	15	46	28900000000	0	NP_001670.1	0+7+24+40+52+54+11+6+26+1+23+7+8+20	0+7+24+40+52+54+11+6+26+1+23+7+8+20	ATP1B3	sodium/potassium-transporting ATPase subunit beta-3 GN=ATP1B3	51.6	51.6	NA	15	229.41	15	229.41	229.41	1435	1435.1	sodium/potassium-transporting ATPase subunit beta-3 GN=ATP1B3	/millscripts/multiAlign.pl?numProts=1&seqdb_dir=D%3A%5CSeqDB%5C&database=RefSeq.20180629_Human_ucsc_hg38_cpdbnr_mito_264contams_553smORFs2.SARSCov2.No1ab.NSGorfs.fasta&subgroups=1&scoreUniques=229.41&single=1&accessions=NP_001670.1&numPeptides=15&peptides=SDPTSYAGYIEDLK-PVTALEYTFSR-DQIPSPGLMVFPK-YRDQIPSPGLMVFPK-LFIYNPTTGEFLGR-YFPYYGK-FLKPYTLEEQK-SDPTSYAGYIEDLKK-IDGSANLK-IIGLKPEGVPR-SLNQSLAEWK-YRDQIPSPGLMVFPKPVTALEYTFSR-NEDIPNVAVYPHNGMIDLK-DQIPSPGLMVFPKPVTALEYTFSR-LHVGYLQPLVAVQVSFAPNNTGK	12	279	9.38172	10.4609	9.04495	10.1205
HEK_FX	NP_001673.2	56	13100000000	0.286	27	1	56	HOMO SAPIENS	1	NA	NA	0	27	56	13100000000	0	NP_001673.2|NP_001001323.1|NP_001001331.1|NP_001340493.1|NP_001317540.1|NP_001350791.1|NP_001001344.1|NP_068768.2	0+35+6+7+14+2+16+118+74+52+13+121+18+8+11+49+14+76+19+52+11+5+16+41+62+79+7+176+7+16+26+34+35	0+35+6+7+14+2+16+118+74+52+13+121+18+8+11+49+14+76+19+52+11+5+16+41+62+79+7+176+7+16+26+34+35|0+35+6+7+14+2+16+118+74+52+13+121+18+8+11+49+14+76+19+52+11+5+16+41+62+79+7+176+7+67|0+482+18+228+11+5+16+52+34+96+7+176+7+16+13+64+18|0+437+18+228+11+5+16+52+34+96+7+176+7+16+13+64+18|0+437+18+228+11+5+16+52+34+96+7+176+7+67|0+437+18+228+11+5+16+52+34+96+7+176+7+73|0+456+18+228+11+73+51+262+7+114|0+456+18+228+11+73+51+262+7+67	ATP2B1	plasma membrane calcium-transporting ATPase 1 isoform 1b GN=ATP2B1	28.6	28.6|24.4|9.9|10.3|8|8|7.1|7.4	NA	17	207.28	27	349.63	349.63|311|120|120|105.79|105.79|93.4|93.4	750	750.1	plasma membrane calcium-transporting ATPase 1 isoform 1b GN=ATP2B1	/millscripts/multiAlign.pl?numProts=10&seqdb_dir=D%3A%5CSeqDB%5C&database=RefSeq.20180629_Human_ucsc_hg38_cpdbnr_mito_264contams_553smORFs2.SARSCov2.No1ab.NSGorfs.fasta&subgroups=1-1-1-1-1-1-1-1-2-2&scoreUniques=349.63-311-120-120-105.79-105.79-93.4-93.4-165.68-152.45&single=0&accessions=NP_001673.2|NP_001001323.1|NP_001001331.1|NP_001340493.1|NP_001317540.1|NP_001350791.1|NP_001001344.1|NP_068768.2|NP_001675.3|NP_001001396.1&numPeptides=32&peptides=GGQVIQIPVADITVGDIAQVK-CGIIHPGEDFLCLEGK-NKPLISR-MTVVQAYINEK-GIIDSTVSDQR-SSLYEGLEKPESR-IDESSLTGESDHVK-TVIEPMASEGLR-KADVGFAMGIAGTDVAK-HLDACETMGNATAICSDK-TECALLGLLLDLKR-VLPANSMAESR-QVVAVTGDGTNDGPALK-IQESYGDVYGICTK-ALMELR-APLHSPPSQHYTIVFNTFVLMQLFNEINSRK-YGDLLPADGILIQGNDLK-GQILWFR-SSIHNFMTHPEFR-IDESSLTGESDHVKK-EASDIILTDDNFTSIVK-MVTGDNINTAR-NNNAVDSGIHLTIEMNK-TICLAFR-SATSSSPGSPIHSLETSL-CGILHPGEDFLCLEGK-TSPNEGLSGNPADLER-SLDKDPLLLSGTHVMEGSGR-AQDGAAMEMQPLK-SATSSSPGSPLHSLETSL-TECALLGLLLDLK-TPLLDEEEEENPDK	45	1220	8.46406	10.1173	8.12729	9.77685
HEK_FX	NP_001675.3	3	581000000	0.046	3	1	3	HOMO SAPIENS	1	NA	NA	0	13	28	2860000000	0	NP_001675.3|NP_001001396.1	0+7+11+197+33+200+18+227+11+73+51+79+7+35+31+108+7+49+14+47	0+7+11+197+33+200+18+227+11+73+51+79+7+35+31+108+7+49+14+47|0+7+11+197+33+200+18+227+11+73+51+79+7+35+31+108+7+75	ATP2B4	plasma membrane calcium-transporting ATPase 4 isoform 4b GN=ATP2B4	15.1	15.1|14.4	0	3	23.33	13	165.68	165.68|152.45	750	750.2	plasma membrane calcium-transporting ATPase 4 isoform 4b GN=ATP2B4		42	1205	7.83312	9.45637	7.49635	9.11595
HEK_FX	NP_001677.2	164	432000000000	0.776	29	1	164	HOMO SAPIENS	1	NA	NA	0	29	166	432000000000	0	NP_001677.2	0+62+29+3+27+3+31+6+37+3+58+5+15+2+64+5+72+4+30+6+18+9+30+10	0+62+29+3+27+3+31+6+37+3+58+5+15+2+64+5+72+4+30+6+18+9+30+10	ATP5F1B	ATP synthase subunit beta, mitochondrial precursor GN=ATP5F1B	77.6	77.6	NA	29	555.52	29	555.52	555.52	321	321.1	ATP synthase subunit beta, mitochondrial precursor GN=ATP5F1B	/millscripts/multiAlign.pl?numProts=1&seqdb_dir=D%3A%5CSeqDB%5C&database=RefSeq.20180629_Human_ucsc_hg38_cpdbnr_mito_264contams_553smORFs2.SARSCov2.No1ab.NSGorfs.fasta&subgroups=1&scoreUniques=555.52&single=1&accessions=NP_001677.2&numPeptides=29&peptides=AHGGYSVFAGVGER-AIAELGIYPAVDPLDSTSR-GSITSVQAIYVPADDLTDPAPATTFAHLDATTVLSR-IGLFGGAGVGK-IMNVIGEPIDER-KGSITSVQAIYVPADDLTDPAPATTFAHLDATTVLSR-EGNDLYHEMIESGVINLK-ILQDYK-GFQQILAGEYDHLPEQAFYMVGPIEEAVAK-VLDSGAPIKIPVGPETLGR-IMDPNIVGSEHYDVAR-LVLEVAQHLGESTVR-IVAVIGAVVDVQFDEGLPPILNALEVQGR-IPVGPETLGR-TIAMDGTEGLVR-DQEGQDVLLFIDNIFR-QFAPIHAEAPEFMEMSVEQEILVTGIK-SLQDIIAILGMDELSEEDK-VLDSGAPIK-FTQAGSEVSALLGR-TREGNDLYHEMIESGVINLK-SLQDIIAILGMDELSEEDKLTVSR-VALTGLTVAEYFRDQEGQDVLLFIDNIFR-VALVYGQMNEPPGAR-IPSAVGYQPTLATDMGTMQER-VALTGLTVAEYFR-TVLIMELINNVAK-VVDLLAPYAK-FLSQPFQVAEVFTGHMGK	27	529	10.2041	11.6355	9.86735	11.2951
HEK_FX	NP_001679.2	57	32400000000	0.511	16	1	57	HOMO SAPIENS	1	NA	NA	0	16	57	32400000000	0	NP_001679.2	0+55+15+45+11+5+52+11+39+5+6+4+8	0+55+15+45+11+5+52+11+39+5+6+4+8	ATP5PB	ATP synthase F(0) complex subunit B1, mitochondrial precursor GN=ATP5PB	51.1	51.1	NA	16	235.58	16	235.58	235.58	1378	1378.1	ATP synthase F(0) complex subunit B1, mitochondrial precursor GN=ATP5PB	/millscripts/multiAlign.pl?numProts=1&seqdb_dir=D%3A%5CSeqDB%5C&database=RefSeq.20180629_Human_ucsc_hg38_cpdbnr_mito_264contams_553smORFs2.SARSCov2.No1ab.NSGorfs.fasta&subgroups=1&scoreUniques=235.58&single=1&accessions=NP_001679.2&numPeptides=16&peptides=HVVQSISTQQEK-KEQEHMINWVEK-HYLFDVQR-YGLIPEEFFQFLYPK-CIADLK-LDYHISVQNMMR-KAQAQPVM-NNIAMALEVTYR-YGPFVADFADK-SQQALVQK-RKEQEHMINWVEK-QASIQHIQNAIDTEK-RHYLFDVQR-LAQLEEAK-NRLDYHISVQNMMR-EQEHMINWVEK	15	256	9.33445	10.5105	8.99768	10.1701
HEK_FX	NP_001681.2	119	58500000000	0.858	45	1	119	HOMO SAPIENS	1	NA	NA	0	45	119	58500000000	0	NP_001681.2	0+8+121+3+7+3+21+2+6+2+27+2+10+8+81+6+52+5+24+12+37+5+14+3+17+2+74+12+16+5+6+5+17+4	0+8+121+3+7+3+21+2+6+2+27+2+10+8+81+6+52+5+24+12+37+5+14+3+17+2+74+12+16+5+6+5+17+4	ATP6V1A	V-type proton ATPase catalytic subunit A GN=ATP6V1A	85.8	85.8	NA	45	640.19	45	640.19	640.19	240	240.1	V-type proton ATPase catalytic subunit A GN=ATP6V1A	/millscripts/multiAlign.pl?numProts=1&seqdb_dir=D%3A%5CSeqDB%5C&database=RefSeq.20180629_Human_ucsc_hg38_cpdbnr_mito_264contams_553smORFs2.SARSCov2.No1ab.NSGorfs.fasta&subgroups=1&scoreUniques=640.19&single=1&accessions=NP_001681.2&numPeptides=45&peptides=RTALVANTSNMPVAAR-EHMGDILYK-GNEMSEVLR-YSNSDVIIYVGCGER-IMLPPR-LPANHPLLTGQR-FKDPLK-DFPELTMEVDGK-FTMVQVWPVR-DMGYHVSMMADSTSR-HFPSVNWLISYSK-TALVANTSNMPVAAR-SDYAQLLEDMQNAFR-LASFYER-GTVTYIAPPGNYDTSDVVLELEFEGVK-TGKPLSVELGPGIMGAIFDGIQRPLSDISSQTQSIYIPR-FCPFYK-AKEILQEEEDLAEIVQLVGK-WDFTPCK-LAEMPADSGYPAYLGAR-ILDEDK-VLDALFPCVQGGTTAIPGAFGCGK-HFTEFVPLR-ILDEDKESTFGYVHGVSGPVVTACDMAGAAMYELVR-DDFLQQNGYTPYDR-VGHSELVGEIIR-IKSDYAQLLEDMQNAFR-VGSHITGGDIYGIVSENSLIK-EGSVSIVGAVSPPGGDFSDPVTSATLGIVQVFWGLDK-TVISQSLSK-ESTFGYVHGVSGPVVTACDMAGAAMYELVR-ASLAETDK-EASIYTGITLSEYFR-LEGDMATIQVYEETSGVSVGDPVLR-LIKDDFLQQNGYTPYDR-TVGMLSNMIAFYDMAR-PLSDISSQTQSIYIPR-ASLAETDKITLEVAK-KHFPSVNWLISYSK-EILQEEEDLAEIVQLVGK-GVNVSALSR-WAEALR-ITWSIIR-ALDEYYDK-ITLEVAK	30	617	9.29003	10.7672	8.95326	10.4267
HEK_FX	NP_001684.2	77	28400000000	0.726	26	1	77	HOMO SAPIENS	1	NA	NA	0	26	77	28400000000	0	NP_001684.2|NP_001683.2	0+7+22+8+7+4+16+3+118+3+20+37+26+20+17+12+17+7+37+5+14+12+18+6+21+3+25+8+13+5	0+7+22+8+7+4+16+3+118+3+20+37+26+20+17+12+17+7+37+5+14+12+18+6+21+3+25+8+13+5|0+114+10+58+20+83+17+12+17+49+14+119	ATP6V1B2	V-type proton ATPase subunit B, brain isoform GN=ATP6V1B2	72.6	72.6|15.2	NA	26	397.63	26	397.63	397.63|86.38	590	590.1	V-type proton ATPase subunit B, brain isoform GN=ATP6V1B2	/millscripts/multiAlign.pl?numProts=2&seqdb_dir=D%3A%5CSeqDB%5C&database=RefSeq.20180629_Human_ucsc_hg38_cpdbnr_mito_264contams_553smORFs2.SARSCov2.No1ab.NSGorfs.fasta&subgroups=1-1&scoreUniques=397.63-86.38&single=0&accessions=NP_001684.2|NP_001683.2&numPeptides=26&peptides=TPVSEDMLGR-VFNGSGKPIDR-AVVGEEALTSDDLLYLEFLQK-QIYPPINVLPSLSR-TVFETLDIGWQLLR-IYPEEMIQTGISAIDGMNSIAR-YAEIVHLTLPDGTKR-TSCEFTGDILR-GPVVLAEDFLDIMGQPINPQCR-KTSCEFTGDILR-AVVQVFEGTSGIDAK-SDFEENGSMDNVCLFLNLANDPTIER-IPQSTLSEFYPR-YAEIVHLTLPDGTK-RIPQSTLSEFYPR-NGSITQIPILTMPNDDITHPIPDLTGYITEGQIYVDR-NFIAQGPYENR-RGFPGYMYTDLATIYER-NYLSQPR-GIVNGAAPELPVPTGGPAVGAR-KDHADVSNQLYACYAIGK-GFPGYMYTDLATIYER-HVLVILTDMSSYAEALR-TVSGVNGPLVILDHVK-IPIFSAAGLPHNEIAAQICR-SGQVLEVSGSK	25	511	9.05538	10.4533	8.71861	10.1129
HEK_FX	NP_001686.1	36	8180000000	0.581	19	1	36	HOMO SAPIENS	1	NA	NA	0	19	36	8180000000	0	NP_001686.1	0+1+20+16+33+14+53+10+8+9+7+28+39+11+10+71+52	0+1+20+16+33+14+53+10+8+9+7+28+39+11+10+71+52	ATP6V1C1	V-type proton ATPase subunit C 1 GN=ATP6V1C1	58.1	58.1	NA	19	219.69	19	219.69	219.69	1519	1519.1	V-type proton ATPase subunit C 1 GN=ATP6V1C1	/millscripts/multiAlign.pl?numProts=1&seqdb_dir=D%3A%5CSeqDB%5C&database=RefSeq.20180629_Human_ucsc_hg38_cpdbnr_mito_264contams_553smORFs2.SARSCov2.No1ab.NSGorfs.fasta&subgroups=1&scoreUniques=219.69&single=1&accessions=NP_001686.1&numPeptides=19&peptides=IDCNLLEFK-GVTQIDNDLK-LDAFVEGVVK-SSNVLSEDQDSYLCNVTLFR-DFQYNEEEMK-QYETLAEMVVPR-FNIPDLK-DKVQENLLANGVDLVTYITR-GNLQNLER-LREVLHELYK-FQWDMAK-FQWDMAKYPIKQSLKNISEIIAK-TEFWLISAPGEK-VQENLLANGVDLVTYITR-KAVDDFR-HLDSSAAAIIDAPMDIPGLNLSQQEYYPYVYYK-VGTLDVLVGLSDELAK-TCQQTWEK-SLAEIVK	23	382	8.55103	9.91275	8.21426	9.57233
HEK_FX	NP_001687.1	40	18500000000	0.707	15	1	40	HOMO SAPIENS	1	NA	NA	0	15	40	18500000000	0	NP_001687.1|NP_001034456.1|NP_001034455.1|NP_001304992.1	0+1+9+3+29+10+7+9+12+5+14+12+20+6+8+15+29+2+32+3	0+1+9+3+29+10+7+9+12+5+14+12+20+6+8+15+29+2+32+3|0+1+9+3+29+10+7+9+12+27+8+15+29+2+32+3|0+1+9+20+7+9+12+5+14+12+20+6+8+15+29+2+32+3|0+13+29+10+7+132+8+27	ATP6V1E1	V-type proton ATPase subunit E 1 isoform a GN=ATP6V1E1	70.7	70.7|64.2|64.2|19.4	NA	15	201.78	15	201.78	201.78|165.99|163.01|54.26	1692	1692.1	V-type proton ATPase subunit E 1 isoform a GN=ATP6V1E1	/millscripts/multiAlign.pl?numProts=4&seqdb_dir=D%3A%5CSeqDB%5C&database=RefSeq.20180629_Human_ucsc_hg38_cpdbnr_mito_264contams_553smORFs2.SARSCov2.No1ab.NSGorfs.fasta&subgroups=1-1-1-1&scoreUniques=201.78-165.99-163.01-54.26&single=0&accessions=NP_001687.1|NP_001034456.1|NP_001034455.1|NP_001304992.1&numPeptides=15&peptides=IQMSNLMNQAR-YQVLLDGLVLQGLYQLLEPR-LDLIAQQMMPEVR-KQDFPLVK-KIQMSNLMNQAR-HMMAFIEQEANEK-GALFGANANRK-IMEYYEK-GALFGANANR-NDVDVQIDQESYLPEDIAGGVEIYNGDRK-AEEIDAK-ARDDLITDLLNEAK-AEEEFNIEK-VSNTLESR-ALSDADVQK	10	226	9.26717	10.2672	8.9304	9.92675
HEK_FX	NP_001688.1	41	28100000000	0.699	13	1	41	HOMO SAPIENS	1	NA	NA	0	13	41	28100000000	0	NP_001688.1	0+26+34+4+20+6+8+2+58+4+10+4+12+4+7+14	0+26+34+4+20+6+8+2+58+4+10+4+12+4+7+14	ATP5PO	ATP synthase subunit O, mitochondrial precursor GN=ATP5PO	69.9	69.9	NA	13	193.51	13	193.51	193.51	1768	1768.1	ATP synthase subunit O, mitochondrial precursor GN=ATP5PO	/millscripts/multiAlign.pl?numProts=1&seqdb_dir=D%3A%5CSeqDB%5C&database=RefSeq.20180629_Human_ucsc_hg38_cpdbnr_mito_264contams_553smORFs2.SARSCov2.No1ab.NSGorfs.fasta&subgroups=1&scoreUniques=193.51&single=1&accessions=NP_001688.1&numPeptides=13&peptides=YATALYSAASK-LEQVEK-QNKLEQVEK-SFLSQGQVLK-YVDMSVK-TDPSILGGMIVR-VAASVLNPYVK-FSPLTTNLINLLAENGR-GEVPCTVTSASPLEEATLSELK-VAQILKEPK-LVRPPVQVYGIEGR-SLNDITAK-LSNTQGVVSAFSTMMSVHR	11	213	9.40731	10.4487	9.07054	10.1083
HEK_FX	NP_001701.2	1	11500000	0.022	1	1	1	HOMO SAPIENS	1	NA	NA	0	1	1	11500000	0	NP_001701.2	0+679+17+68	0+679+17+68	CFB	complement factor B preproprotein GN=CFB	2.2	2.2	NA	1	9.05	1	9.05	9.05	6418	6418.1	complement factor B preproprotein GN=CFB	/millscripts/multiAlign.pl?numProts=1&seqdb_dir=D%3A%5CSeqDB%5C&database=RefSeq.20180629_Human_ucsc_hg38_cpdbnr_mito_264contams_553smORFs2.SARSCov2.No1ab.NSGorfs.fasta&subgroups=1&scoreUniques=9.05&single=1&accessions=NP_001701.2&numPeptides=1&peptides=FLCTGGVSPYADPNTCR	32	764	5.55555	7.0607	5.21878	6.72028
HEK_FX	NP_001704.2	1	75600000	0.061	1	1	1	HOMO SAPIENS	1	NA	NA	0	1	1	75600000	0	NP_001704.2	0+361+25+20	0+361+25+20	BHMT	betaine--homocysteine S-methyltransferase 1 GN=BHMT	6.1	6.1	NA	1	4.76	1	4.76	4.76	7208	7208.1	betaine--homocysteine S-methyltransferase 1 GN=BHMT	/millscripts/multiAlign.pl?numProts=1&seqdb_dir=D%3A%5CSeqDB%5C&database=RefSeq.20180629_Human_ucsc_hg38_cpdbnr_mito_264contams_553smORFs2.SARSCov2.No1ab.NSGorfs.fasta&subgroups=1&scoreUniques=4.76&single=1&accessions=NP_001704.2&numPeptides=1&peptides=PYNPSMSKPDGWGVTKGTAELMQQK	17	406	6.64807	7.87852	6.3113	7.5381
HEK_FX	NP_001713.2	17	1330000000	0.459	12	1	17	HOMO SAPIENS	1	NA	NA	0	12	17	1330000000	0	NP_001713.2	0+1+23+101+16+19+10+4+16+28+13+16+55+8+18+8+7+26+11+2+14+2	0+1+23+101+16+19+10+4+16+28+13+16+55+8+18+8+7+26+11+2+14+2	POLR3D	DNA-directed RNA polymerase III subunit RPC4 GN=POLR3D	45.9	45.9	NA	12	144.1	12	144.1	144.1	2349	2349.1	DNA-directed RNA polymerase III subunit RPC4 GN=POLR3D	/millscripts/multiAlign.pl?numProts=1&seqdb_dir=D%3A%5CSeqDB%5C&database=RefSeq.20180629_Human_ucsc_hg38_cpdbnr_mito_264contams_553smORFs2.SARSCov2.No1ab.NSGorfs.fasta&subgroups=1&scoreUniques=144.1&single=1&accessions=NP_001713.2&numPeptides=12&peptides=LAENACTLADLTEGQVGK-TVDVSDMGPSHIINIK-ELSLTKEEELLFLQLPDTLPGQPPTQDIKPIK-NMPVQLPLAHSGWLFK-SEGNAAGEPSTPGGPRPLLTGAR-TEVQGEDGQVVLIK-VKEEPRDEEEEAK-DDFLDDPGLR-TGEMTVLGHVK-DVSVAELLR-VQLLLGK-LVCSPDFESLLDHK	17	398	7.8934	9.12385	7.55663	8.78343
HEK_FX	NP_001722.1	1	11400000	0.105	1	1	1	HOMO SAPIENS	1	NA	NA	0	1	1	11400000	0	NP_001722.1	0+35+18+118	0+35+18+118	BTG1	protein BTG1 GN=BTG1	10.5	10.5	NA	1	10.84	1	10.84	10.84	6202	6202.1	protein BTG1 GN=BTG1	/millscripts/multiAlign.pl?numProts=1&seqdb_dir=D%3A%5CSeqDB%5C&database=RefSeq.20180629_Human_ucsc_hg38_cpdbnr_mito_264contams_553smORFs2.SARSCov2.No1ab.NSGorfs.fasta&subgroups=1&scoreUniques=10.84&single=1&accessions=NP_001722.1&numPeptides=1&peptides=QLQTFSQSLQELLAEHYK	8	171	6.15381	7.0569	5.81704	6.71649
HEK_FX	NP_001736.1	5	3590000000	0.243	4	1	5	HOMO SAPIENS	1	NA	NA	0	4	5	3590000000	0	NP_001736.1	1+27+19+18+49+19+17+9+138	1+27+19+18+49+19+17+9+138	CAMLG	calcium signal-modulating cyclophilin ligand GN=CAMLG	24.3	24.3	NA	4	50.69	4	50.69	50.69	4219	4219.1	calcium signal-modulating cyclophilin ligand GN=CAMLG	/millscripts/multiAlign.pl?numProts=1&seqdb_dir=D%3A%5CSeqDB%5C&database=RefSeq.20180629_Human_ucsc_hg38_cpdbnr_mito_264contams_553smORFs2.SARSCov2.No1ab.NSGorfs.fasta&subgroups=1&scoreUniques=50.69&single=1&accessions=NP_001736.1&numPeptides=4&peptides=LDSFIKPPECSSDVNLELR-IMGFHRPGSGAEEESQTK-MESMAVATDGGERPGVPAGSGLSASQR-HGLEQYLSR	13	296	8.44115	9.55509	8.10438	9.21468
HEK_FX	NP_001739.2	78	19100000000	0.605	37	1	78	HOMO SAPIENS	1	NA	NA	0	37	78	19100000000	0	NP_001739.2|NP_001139540.1	0+10+13+3+43+7+18+67+22+77+20+5+27+5+16+4+18+20+39+6+37+2+10+5+26+5+53+10+23+4+8+15+10+1+35+4+6+26	0+10+13+3+43+7+18+67+22+77+20+5+27+5+16+4+18+20+39+6+37+2+10+5+26+5+53+10+23+4+8+15+10+1+35+4+6+26|0+83+22+77+20+5+27+5+16+4+18+20+39+6+37+2+10+5+26+5+53+10+23+4+8+15+10+1+35+4+6+26	CAPN2	calpain-2 catalytic subunit isoform 1 GN=CAPN2	60.5	60.5|56.2	NA	37	553.08	37	553.08	553.08|432.98	323	323.1	calpain-2 catalytic subunit isoform 1 GN=CAPN2	/millscripts/multiAlign.pl?numProts=2&seqdb_dir=D%3A%5CSeqDB%5C&database=RefSeq.20180629_Human_ucsc_hg38_cpdbnr_mito_264contams_553smORFs2.SARSCov2.No1ab.NSGorfs.fasta&subgroups=1-1&scoreUniques=553.08-432.98&single=0&accessions=NP_001739.2|NP_001139540.1&numPeptides=37&peptides=LEICNLTPDTLTSDTYKK-ELGPYSSK-IMVDMLDSDGSGK-FKLPPGEYILVPSTFEPNK-EFYILWTK-NECLEAGTLFQDPSFPAIPSALGFK-LEICNLTPDTLTSDTYK-FADDQLIIDFDNFVR-EAAEGLGSHER-KADYQAVDDEIEANLEEFDISEDDIDDGFRR-RPTEICADPQFIIGGATR-WNDNCPSWNTIDPEER-DREAAEGLGSHER-SDTFINLR-LPPGEYILVPSTFEPNK-FKLPPGEYILVPSTFEPNKDGDFCIR-YLNQDYEALRNECLEAGTLFQDPSFPAIPSALGFK-ALEEAGFK-LEEEDEDEEDGESGCTFLVGLIQK-SGTMNSYEMR-KMGEDMHTIGFGIYEVPEELSGQTNIHLSK-NYPNTFWMNPQYLIK-LPPGEYILVPSTFEPNKDGDFCIR-ADYQAVDDEIEANLEEFDISEDDIDDGFRR-LETLFK-GHAYSVTGAEEVESNGSLQK-KADYQAVDDEIEANLEEFDISEDDIDDGFR-YLNQDYEALR-MGEDMHTIGFGIYEVPEELSGQTNIHLSK-ERSDTFINLR-RHEDGEFWMSFSDFLR-MPCQLHQVIVAR-SDGFSIETCK-NPWGEVEWTGR-DGELLFVHSAEGSEFWSALLEK-LFAQLAGEDAEISAFELQTILR-NFFLTNR	32	700	8.77588	10.281	8.43911	9.94061
HEK_FX	NP_001743.1	45	16600000000	0.576	21	1	45	HOMO SAPIENS	1	NA	NA	0	21	45	16600000000	0	NP_001743.1	0+1+15+22+30+9+16+19+18+5+34+1+33+7+11+31+11+91+9+2+15+8+42+1+25+2+10+12+19+7+16+5	0+1+15+22+30+9+16+19+18+5+34+1+33+7+11+31+11+91+9+2+15+8+42+1+25+2+10+12+19+7+16+5	CAT	catalase GN=CAT	57.6	57.6	NA	21	279.7	21	279.7	279.7	1080	1080.1	catalase GN=CAT	/millscripts/multiAlign.pl?numProts=1&seqdb_dir=D%3A%5CSeqDB%5C&database=RefSeq.20180629_Human_ucsc_hg38_cpdbnr_mito_264contams_553smORFs2.SARSCov2.No1ab.NSGorfs.fasta&subgroups=1&scoreUniques=279.7&single=1&accessions=NP_001743.1&numPeptides=21&peptides=ADSRDPASDQMQHWK-DGPMCMQDNQGGAPNYYPNSFGAPEQQPSALEHSIQYSGEVR-FYTEDGNWDLVGNNTPIFFIR-FSTVAGESGSADTVR-GAGAFGYFEVTHDITK-NFTEVHPDYGSHIQALLDK-LCENIAGHLK-DPASDQMQHWK-NPQTHLKDPDMVWDFWSLRPESLHQVSFLFSDR-DPILFPSFIHSQK-LFAYPDTHR-GPLLVQDVVFTDEMAHFDRER-LSQEDPDYGIR-LGPNYLHIPVNCPYR-AFYVNVLNEEQR-LNVITVGPR-GPLLVQDVVFTDEMAHFDR-FNTANDDNVTQVR-HMNGYGSHTFK-NAIHTFVQSGSHLAAR-FSTVAGESGSADTVRDPR	25	527	8.82217	10.2201	8.4854	9.87969
HEK_FX	NP_001744.2	2	81700000	0.196	2	1	2	HOMO SAPIENS	1	NA	NA	0	2	2	81700000	0	NP_001744.2|NP_001166366.1	0+5+14+46+21+92	0+5+14+46+21+92|0+34+21+92	CAV1	caveolin-1 isoform alpha GN=CAV1	19.6	19.6|14.2	NA	2	22.52	2	22.52	22.52|10.96	5275	5275.1	caveolin-1 isoform alpha GN=CAV1	/millscripts/multiAlign.pl?numProts=2&seqdb_dir=D%3A%5CSeqDB%5C&database=RefSeq.20180629_Human_ucsc_hg38_cpdbnr_mito_264contams_553smORFs2.SARSCov2.No1ab.NSGorfs.fasta&subgroups=1-1&scoreUniques=22.52-10.96&single=0&accessions=NP_001744.2|NP_001166366.1&numPeptides=2&peptides=YVDSEGHLYTVPIR-IDFEDVIAEPEGTHSFDGIWK	10	178	6.91222	7.91222	6.57545	7.5718
HEK_FX	NP_001746.1	6	4970000000	0.104	2	1	6	HOMO SAPIENS	1	NA	NA	0	7	16	9460000000	0	NP_001746.1	0+9+10+64+7+8+13+7+29+11+19+5	0+9+10+64+7+8+13+7+29+11+19+5	CBFB	core-binding factor subunit beta isoform 2 GN=CBFB	42.8	42.8	0	2	21.49	7	95.53	95.53	3158	3158.2	core-binding factor subunit beta isoform 2 GN=CBFB		6	182	9.19774	9.97589	8.86097	9.63547
HEK_FX	NP_001748.1	67	78800000000	0.808	21	1	67	HOMO SAPIENS	1	NA	NA	0	21	67	78800000000	0	NP_001748.1|NP_001273718.1	0+1+22+4+11+4+29+7+67+3+26+12+20+14+19+3+30+5	0+1+22+4+11+4+29+7+67+3+26+12+20+14+19+3+30+5|0+1+22+4+11+4+29+7+52+43	CBR1	carbonyl reductase [NADPH] 1 isoform 1 GN=CBR1	80.8	80.8|65.8	NA	18	264.94	21	313.62	313.62|163.74	906	906.1	carbonyl reductase [NADPH] 1 isoform 1 GN=CBR1	/millscripts/multiAlign.pl?numProts=3&seqdb_dir=D%3A%5CSeqDB%5C&database=RefSeq.20180629_Human_ucsc_hg38_cpdbnr_mito_264contams_553smORFs2.SARSCov2.No1ab.NSGorfs.fasta&subgroups=1-1-2&scoreUniques=313.62-163.74-67.36&single=0&accessions=NP_001748.1|NP_001273718.1|NP_001227.1&numPeptides=24&peptides=DVCTELLPLIK-DVCTELLPLIKPQGR-EGWPSSAYGVTK-FRSETITEEELVGLMNK-TNFFATR-IGVTVLSR-TNFFGTR-SETITEEELVGLMNK-GQAAVQQLQAEGLSPR-FHQLDIDDLQSIR-GIGLAIVR-KEYGGLDVLVNNAGIAFK-ILLNACCPGWVR-EYGGLDVLVNNAGIAFKVADPTPFHIQAEVTMK-LGVTVLSR-SPEEGAETPVYLALLPPDAEGPHGQFVSEK-EYGGLDVLVNNAGIAFK-AFENCSEDLQER-VADPTPFHIQAEVTMK-SSGIHVALVTGGNK-VVNVSSIMSVR-LFSGDVVLTAR-TDMAGPK-SCSPELQQK	15	277	9.72043	10.8965	9.38366	10.5561
HEK_FX	NP_001753.1	141	246000000000	0.747	33	1	141	HOMO SAPIENS	1	NA	NA	0	32	138	244000000000	0	NP_001753.1|NP_001009186.1|NP_006575.2|NP_001180458.1|NP_001180459.1	0+15+20+10+10+3+69+2+9+3+12+6+58+6+28+13+6+2+6+9+27+9+36+11+7+4+7+11+25+8+69+22+8	0+15+20+10+10+3+69+2+9+3+12+6+58+6+28+13+6+2+6+9+27+9+36+11+7+4+7+11+25+8+69+22+8|0+15+20+10+10+17+10+2+9+3+12+6+58+6+28+13+6+2+6+9+27+9+36+11+7+4+7+11+25+8+69+22+8|0+28+7+10+10+49+13+28+8+88+10+13+6+17+8+235|0+28+7+10+10+49+13+28+8+74+6+17+8+235|0+28+7+10+10+45+8+88+10+13+6+17+8+235	CCT6A	T-complex protein 1 subunit zeta isoform a GN=CCT6A	74.7	74.7|69.5|11.6|10.5|10.1	NA	32	519.93	32	519.93	519.93|454.86|87.33|72.6|67.63	360	360.1	T-complex protein 1 subunit zeta isoform a GN=CCT6A	/millscripts/multiAlign.pl?numProts=5&seqdb_dir=D%3A%5CSeqDB%5C&database=RefSeq.20180629_Human_ucsc_hg38_cpdbnr_mito_264contams_553smORFs2.SARSCov2.No1ab.NSGorfs.fasta&subgroups=1-1-1-1-1&scoreUniques=519.93-454.86-87.33-72.6-67.63&single=0&accessions=NP_001753.1|NP_001009186.1|NP_006575.2|NP_001180458.1|NP_001180459.1&numPeptides=33&peptides=RVEDAYILTCNVSLEYEK-KQDEPIDLFMIEIMEMK-QADLYISEGLHPR-VATAQDDITGDGTTSNVLIIGELLK-GLQDVLR-KFIEDR-MLVSGAGDIK-VEDAYILTCNVSLEYEK-AQLGVQAFADALLIIPK-AGMSSLKG-NAIDDGCVVPGAGAVEVAMAEALIK-HKSETDTSLIR-AQAALAVNISAAR-VHAELADVLTEAVVDSILAIKK-DGNVLLHEMQIQHPTASLIAK-IQAEHSESGQLVGVDLNTGEPMVAAEVGVWDNYCVK-GIDPFSLDALSK-QDEPIDLFMIEIMEMK-KILLDVAR-EGIVALR-GLVLDHGAR-VHAELADVLTEAVVDSILAIK-IITEGFEAAK-TEVNSGFFYK-KIIELK-SVTLLIK-HTLTQIK-EMDRETLIDVAR-ETLIDVAR-LTLACGGVALNSFDDLSPDCLGHAGLVYEYTLGEEK-GFVVINQK-VLAQNSGFDLQETLVK-ALQFLEEVK	22	531	10.045	11.3874	9.7082	11.047
HEK_FX	NP_001768.1	3	2000000000	0.058	2	1	3	HOMO SAPIENS	1	NA	NA	0	2	3	2000000000	0	NP_001768.1|NP_942088.1	0+74+19+230	0+74+19+230|0+74+19+212	CD47	leukocyte surface antigen CD47 isoform 1 precursor GN=CD47	5.8	5.8|6.2	NA	2	22.4	2	22.4	22.4|22.4	5284	5284.1	leukocyte surface antigen CD47 isoform 1 precursor GN=CD47	/millscripts/multiAlign.pl?numProts=2&seqdb_dir=D%3A%5CSeqDB%5C&database=RefSeq.20180629_Human_ucsc_hg38_cpdbnr_mito_264contams_553smORFs2.SARSCov2.No1ab.NSGorfs.fasta&subgroups=1-1&scoreUniques=22.4-22.4&single=0&accessions=NP_001768.1|NP_942088.1&numPeptides=2&peptides=IEVSQLLK-STVPTDFSSAK	10	323	8.30103	9.30103	7.96426	8.96061
HEK_FX	NP_001779.3	83	22400000000	0.526	24	1	83	HOMO SAPIENS	1	NA	NA	0	26	94	29800000000	0	NP_001779.3|NP_001011553.2|NP_001229885.1|NP_001350644.1	0+13+12+22+39+3+8+40+10+10+24+5+23+12+14+6+20+4+21+5+19+2+14+7+11+7+13+7+10+27+17+12	0+13+12+22+39+3+8+40+10+10+24+5+23+12+14+6+20+4+21+5+19+2+14+7+11+7+13+7+10+27+17+12|0+46+39+3+8+40+10+10+24+5+23+12+14+6+20+4+21+5+19+2+14+7+11+7+13+7+10+27+17+12|0+27+23+3+8+40+10+10+24+5+23+12+14+6+20+4+21+5+19+2+14+7+11+7+13+7+10+27+17+12|0+10+23+3+8+40+10+10+24+5+23+12+14+6+20+4+21+5+19+2+14+7+11+7+13+7+10+27+17+12	SEPT7	septin-7 isoform 1 GN=SEPT7	58.3	58.3|55.7|56.6|59.1	0	24	354.71	26	379.09	379.09|372.83|362.46|362.46	638	638.2	septin-7 isoform 1 GN=SEPT7		20	437	9.17319	10.4742	8.83642	10.1338
HEK_FX	NP_001786.2	1	265000000	0.047	1	1	1	HOMO SAPIENS	1	NA	NA	0	1	1	265000000	0	NP_001786.2	0+262+37+485	0+262+37+485	CDH5	cadherin-5 preproprotein GN=CDH5	4.7	4.7	NA	1	4.28	1	4.28	4.28	7447	7447.1	cadherin-5 preproprotein GN=CDH5	/millscripts/multiAlign.pl?numProts=1&seqdb_dir=D%3A%5CSeqDB%5C&database=RefSeq.20180629_Human_ucsc_hg38_cpdbnr_mito_264contams_553smORFs2.SARSCov2.No1ab.NSGorfs.fasta&subgroups=1&scoreUniques=4.28&single=1&accessions=NP_001786.2&numPeptides=1&peptides=YTFVVPEDTRVGTSVGSLFVEDPDEPQNRMTKYSILR	28	784	6.97609	8.42325	6.63932	8.08283
HEK_FX	NP_001789.2	40	15000000000	0.677	18	1	40	HOMO SAPIENS	1	NA	NA	0	20	45	22400000000	0	NP_001789.2|NP_439892.2|NP_001277159.1|NP_001249.1	0+9+11+4+65+16+17+4+52+22+14+3+25+8+24+4+19+1	0+9+11+4+65+16+17+4+52+22+14+3+25+8+24+4+19+1|0+9+11+4+65+16+17+4+31+9+14+3+25+8+24+4+19+1|0+9+11+4+10+15+14+16+17+4+31+9+14+3+25+8+24+4+19+1|0+9+11+30+6+3+6+77+8+7+12+31+14+91	CDK2	cyclin-dependent kinase 2 isoform 1 GN=CDK2	76.1	76.1|78|69.3|18.6	0	18	247.39	20	272.36	272.36|246.81|192.93|77.02	788	788.2	cyclin-dependent kinase 2 isoform 1 GN=CDK2		18	298	9.09498	10.3502	8.75821	10.0098
HEK_FX	NP_001790.1	10	759000000	0.297	6	1	10	HOMO SAPIENS	1	NA	NA	0	6	10	759000000	0	NP_001790.1|NP_001310998.1|NP_001310999.1|NP_001311000.1|NP_001311001.1	0+14+14+36+20+52+16+72+26+43+16+22+11+4	0+14+14+36+20+52+16+72+26+43+16+22+11+4|0+23+20+52+16+72+26+43+16+22+11+4|0+14+14+51+16+72+26+43+16+22+11+4|0+79+16+72+26+43+16+22+11+4|0+43+16+72+26+43+16+22+11+4	CDK7	cyclin-dependent kinase 7 isoform 1 GN=CDK7	29.7	29.7|29.1|28.7|23.8|27.2	NA	6	88.71	6	88.71	88.71|74.01|72.75|58.05|58.05	3303	3303.1	cyclin-dependent kinase 7 isoform 1 GN=CDK7	/millscripts/multiAlign.pl?numProts=5&seqdb_dir=D%3A%5CSeqDB%5C&database=RefSeq.20180629_Human_ucsc_hg38_cpdbnr_mito_264contams_553smORFs2.SARSCov2.No1ab.NSGorfs.fasta&subgroups=1-1-1-1-1&scoreUniques=88.71-74.01-72.75-58.05-58.05&single=0&accessions=NP_001790.1|NP_001310998.1|NP_001310999.1|NP_001311000.1|NP_001311001.1&numPeptides=6&peptides=IFETLGTPTEEQWPDMCSLPDYVTFK-TEALEQGGLPK-YFSNRPGPTPGCQLPR-LDFLGEGQFATVYK-DLKPNNLLLDENGVLK-LLQELSHPNIIGLLDAFGHK	18	346	7.62497	8.88024	7.2882	8.53982
HEK_FX	NP_001793.1	2	295000000	0.063	2	1	2	HOMO SAPIENS	1	NA	NA	0	2	2	295000000	0	NP_001793.1	0+82+10+192+19+151	0+82+10+192+19+151	CDR2	cerebellar degeneration-related protein 2 GN=CDR2	6.3	6.3	NA	2	11.95	2	11.95	11.95	6083	6083.1	cerebellar degeneration-related protein 2 GN=CDR2	/millscripts/multiAlign.pl?numProts=1&seqdb_dir=D%3A%5CSeqDB%5C&database=RefSeq.20180629_Human_ucsc_hg38_cpdbnr_mito_264contams_553smORFs2.SARSCov2.No1ab.NSGorfs.fasta&subgroups=1&scoreUniques=11.95&single=1&accessions=NP_001793.1&numPeptides=2&peptides=EPSQSLLEEMFLTVPESHR-VYEQLDVTAR	22	454	7.1274	8.46982	6.79063	8.1294
HEK_FX	NP_001804.2	11	890000000	0.03	9	1	11	HOMO SAPIENS	1	NA	NA	0	9	11	890000000	0	NP_001804.2|NP_001273663.1	0+208+6+238+7+307+11+36+10+87+6+136+14+405+9+491+6+234+13+477	0+208+6+238+7+307+11+36+10+87+6+136+14+405+9+491+6+234+13+477|0+208+6+238+7+282+11+36+10+87+6+136+14+405+9+635+13+477	CENPE	centromere-associated protein E isoform 1 precursor GN=CENPE	3	3|2.9	NA	9	72.62	9	72.62	72.62|65.66	3654	3654.1	centromere-associated protein E isoform 1 precursor GN=CENPE	/millscripts/multiAlign.pl?numProts=2&seqdb_dir=D%3A%5CSeqDB%5C&database=RefSeq.20180629_Human_ucsc_hg38_cpdbnr_mito_264contams_553smORFs2.SARSCov2.No1ab.NSGorfs.fasta&subgroups=1-1&scoreUniques=72.62-65.66&single=0&accessions=NP_001804.2|NP_001273663.1&numPeptides=9&peptides=IQELQK-NELQQMLESVIAEK-IQHLQQDCDVPSR-HLETEEELK-SEELHIITSEK-TLITEK-STDQEFQNFK-LSINLLR-MILESR	132	2701	6.82882	8.94939	6.49205	8.60897
HEK_FX	NP_001805.3	30	4740000000	0.3	11	1	30	HOMO SAPIENS	1	NA	NA	0	11	30	4740000000	0	NP_001805.3	0+62+8+30+6+121+23+59+23+7+46+41+14+3+19+1	0+62+8+30+6+121+23+59+23+7+46+41+14+3+19+1	CTSC	dipeptidyl peptidase 1 isoform a preproprotein GN=CTSC	30	30	NA	11	155.47	11	155.47	155.47	2219	2219.1	dipeptidyl peptidase 1 isoform a preproprotein GN=CTSC	/millscripts/multiAlign.pl?numProts=1&seqdb_dir=D%3A%5CSeqDB%5C&database=RefSeq.20180629_Human_ucsc_hg38_cpdbnr_mito_264contams_553smORFs2.SARSCov2.No1ab.NSGorfs.fasta&subgroups=1&scoreUniques=155.47&single=1&accessions=NP_001805.3&numPeptides=11&peptides=VVVYLQK-LELVHHGPMAVAFEVYDDFLHYKK-YYSSEYHYVGGFYGGCNEALMK-GTDECAIESIAVAATPIPK-ILHLPTSWDWR-NSWGTGWGENGYFR-YAQDFGLVEEACFPYTGTDSPCK-WFAFFK-KVVVYLQK-NVHGINFVSPVR-LELVHHGPMAVAFEVYDDFLHYK	20	463	8.37475	9.67578	8.03798	9.33536
HEK_FX	NP_001812.2	11	1850000000	0.147	7	1	11	HOMO SAPIENS	1	NA	NA	0	7	11	1850000000	0	NP_001812.2	0+227+9+82+9+92+9+28+11+23+13+25+19+17+27+65	0+227+9+82+9+92+9+28+11+23+13+25+19+17+27+65	CHML	rab proteins geranylgeranyltransferase component A 2 GN=CHML	14.7	14.7	NA	6	76.17	7	90.25	90.25	3276	3276.1	rab proteins geranylgeranyltransferase component A 2 GN=CHML	/millscripts/multiAlign.pl?numProts=3&seqdb_dir=D%3A%5CSeqDB%5C&database=RefSeq.20180629_Human_ucsc_hg38_cpdbnr_mito_264contams_553smORFs2.SARSCov2.No1ab.NSGorfs.fasta&subgroups=1-2-2&scoreUniques=90.25-41.67-41.67&single=0&accessions=NP_001812.2|NP_000381.1|NP_001307888.1&numPeptides=9&peptides=LFTPYTETEINEEELTKPR-VTELCSSTMTCMK-RFNIDLVSK-LFVPYTEMEIENEQVEKPR-AVLITDQSILK-AIIDHFGQR-SSYNGLPSNVYVCSGPDCGLGNEHAVK-QCSFSEYLK-GTYLVHLTCTSSK	31	656	7.77581	9.26717	7.43904	8.92675
HEK_FX	NP_001814.2	236	1080000000000	0.816	26	1	236	HOMO SAPIENS	1	NA	NA	0	26	245	1080000000000	0	NP_001814.2|NP_001349460.1	0+11+32+2+85+8+10+8+16+5+32+6+27+10+40+15+7+5+62	0+11+32+2+85+8+10+8+16+5+32+6+27+10+40+15+7+5+62|0+11+32+2+51+66+10+8+16+5+32+6+27+10+40+15+7+5+62	CKB	creatine kinase B-type isoform 1 GN=CKB	81.6	81.6|68.3	NA	24	450.22	26	482.02	482.02|434.29	420	420.1	creatine kinase B-type isoform 1 GN=CKB	/millscripts/multiAlign.pl?numProts=3&seqdb_dir=D%3A%5CSeqDB%5C&database=RefSeq.20180629_Human_ucsc_hg38_cpdbnr_mito_264contams_553smORFs2.SARSCov2.No1ab.NSGorfs.fasta&subgroups=1-1-2&scoreUniques=482.02-434.29-54.63&single=0&accessions=NP_001814.2|NP_001349460.1|NP_001815.2&numPeptides=29&peptides=SMTEAEQQQLIDDHFLFDKPVSPLLLASGMAR-LEQGQAIDDLMPAQK-SKDYEFMWNPHLGYILTCPSNLGTGLR-FCTGLTQIETLFK-SMTEAEQQQLIDDHFLFDK-GIWHNDNK-FSEVLKR-LGFSEVELVQMVVDGVK-TFLVWVNEEDHLR-VLTPELYAELR-STPSGFTLDDVIQTGVDNPGHPYIMTVGCVAGDEESYEVFKDLFDPIIEDR-VISMQK-HGGYKPSDEHKTDLNPDNLQGGDDLDPNYVLSSR-DLFDPIIEDR-IEEIFK-LAVEALSSLDGDLAGR-RGTGGVDTAAVGGVFDVSNADR-DYEFMWNPHLGYILTCPSNLGTGLR-PVSPLLLASGMAR-GTGGVDTAAVGGVFDVSNADR-FSEVLK-TDLNPDNLQGGDDLDPNYVLSSR-LRFPAEDEFPDLSAHNNHMAK-FPAEDEFPDLSAHNNHMAK-GFCLPPHCSR-STPSGFTLDDVIQTGVDNPGHPYIMTVGCVAGDEESYEVFK-VISMEK-SFLVWVNEEDHLRVISMEKGGNMKEVFR-LLIEMEQR	17	381	10.803	12.0334	10.4662	11.693
HEK_FX	NP_001815.2	5	1000000000	0.089	3	1	5	HOMO SAPIENS	1	NA	NA	0	5	14	13300000000	0	NP_001815.2	0+196+13+6+36+8+6+116	0+196+13+6+36+8+6+116	CKM	creatine kinase M-type GN=CKM	14.4	14.4	0	3	22.83	5	54.63	54.63	420	420.2	creatine kinase M-type GN=CKM		16	381	8.91973	10.1239	8.58296	9.78343
HEK_FX	NP_001817.1	24	9290000000	0.734	5	1	24	HOMO SAPIENS	1	NA	NA	0	5	24	9290000000	0	NP_001817.1	0+4+22+8+36+9	0+4+22+8+36+9	CKS1B	cyclin-dependent kinases regulatory subunit 1 GN=CKS1B	73.4	73.4	NA	5	66.38	5	66.38	66.38	3803	3803.1	cyclin-dependent kinases regulatory subunit 1 GN=CKS1B	/millscripts/multiAlign.pl?numProts=1&seqdb_dir=D%3A%5CSeqDB%5C&database=RefSeq.20180629_Human_ucsc_hg38_cpdbnr_mito_264contams_553smORFs2.SARSCov2.No1ab.NSGorfs.fasta&subgroups=1&scoreUniques=66.38&single=1&accessions=NP_001817.1&numPeptides=5&peptides=THLMSESEWR-QIYYSDK-NLGVQQSQGWVHYMIHEPEPHILLFR-HVMLPK-QIYYSDKYDDEEFEYR	3	79	9.49089	9.96802	9.15412	9.6276
HEK_FX	NP_001818.1	18	3810000000	0.734	6	1	18	HOMO SAPIENS	1	NA	NA	0	6	18	3810000000	0	NP_001818.1	0+4+22+8+36+9	0+4+22+8+36+9	CKS2	cyclin-dependent kinases regulatory subunit 2 GN=CKS2	73.4	73.4	NA	6	77.99	6	77.99	77.99	3513	3513.1	cyclin-dependent kinases regulatory subunit 2 GN=CKS2	/millscripts/multiAlign.pl?numProts=1&seqdb_dir=D%3A%5CSeqDB%5C&database=RefSeq.20180629_Human_ucsc_hg38_cpdbnr_mito_264contams_553smORFs2.SARSCov2.No1ab.NSGorfs.fasta&subgroups=1&scoreUniques=77.99&single=1&accessions=NP_001818.1&numPeptides=6&peptides=HVMLPR-LGVQQSLGWVHYMIHEPEPHILLFR-QIYYSDK-THLMSEEEWRR-THLMSEEEWR-YFDEHYEYR	3	79	9.1038	9.58092	8.76703	9.24051
HEK_FX	NP_001822.3	2	43200000	0.033	2	1	2	HOMO SAPIENS	1	NA	NA	0	2	2	43200000	0	NP_001822.3	0+214+8+117+7+103	0+214+8+117+7+103	CLU	clusterin preproprotein GN=CLU	3.3	3.3	NA	2	12.79	2	12.79	12.79	5989	5989.1	clusterin preproprotein GN=CLU	/millscripts/multiAlign.pl?numProts=1&seqdb_dir=D%3A%5CSeqDB%5C&database=RefSeq.20180629_Human_ucsc_hg38_cpdbnr_mito_264contams_553smORFs2.SARSCov2.No1ab.NSGorfs.fasta&subgroups=1&scoreUniques=12.79&single=1&accessions=NP_001822.3&numPeptides=2&peptides=KYNELLK-RPHFFFPK	20	449	6.33445	7.63548	5.99768	7.29506
HEK_FX	NP_001826.3	1	8010000	0.006	1	1	1	HOMO SAPIENS	1	NA	NA	0	24	78	81600000000	0	NP_001826.3|NP_009029.3	0+86+10+80+13+255+6+3+15+32+19+91+9+57+12+42+7+30+13+18+8+31+15+59+12+70+41+60+7+210+15+169+11+77	0+86+10+80+13+255+6+3+15+32+19+91+9+57+12+42+7+30+13+18+8+31+15+59+12+70+41+60+7+210+15+169+11+77|0+86+10+80+13+255+6+3+15+32+19+91+9+57+12+42+7+30+13+18+8+31+15+59+12+70+41+60+7+210+15+226+11+77	CLTCL1	clathrin heavy chain 2 isoform 2 GN=CLTCL1	13.4	13.4|12.9	0	1	8.79	24	371.72	371.72|371.72	9	9.2	clathrin heavy chain 2 isoform 2 GN=CLTCL1		82	1583	8.99788	10.9117	8.66111	10.5713
HEK_FX	NP_001830.1	59	22300000000	0.802	18	1	59	HOMO SAPIENS	1	NA	NA	0	18	60	22300000000	0	NP_001830.1|NP_001272984.1|NP_001272985.1	0+6+11+6+107+2+11+15+27+1+26+13+26+5+9+6+47+11	0+6+11+6+107+2+11+15+27+1+26+13+26+5+9+6+47+11|0+6+11+6+48+15+11+15+27+1+26+13+26+5+9+6+47+11|0+12+77+2+11+15+27+1+26+13+26+5+9+6+47+11	CNN3	calponin-3 isoform 1 GN=CNN3	80.2	80.2|72.4|77.4	NA	16	265.4	18	290.1	290.1|233.73|219.12	1032	1032.1	calponin-3 isoform 1 GN=CNN3	/millscripts/multiAlign.pl?numProts=7&seqdb_dir=D%3A%5CSeqDB%5C&database=RefSeq.20180629_Human_ucsc_hg38_cpdbnr_mito_264contams_553smORFs2.SARSCov2.No1ab.NSGorfs.fasta&subgroups=1-1-1-2-2-2-2&scoreUniques=290.1-233.73-219.12-152.07-152.07-152.07-135.98&single=0&accessions=NP_001830.1|NP_001272984.1|NP_001272985.1|NP_001290428.1|NP_001290430.1|NP_004359.1|NP_958434.1&numPeptides=27&peptides=LTLQPVDNSTISLQMGTNK-VNESSLNWPQLENIGNFIK-HLYDPK-KVNESSLNWPQLENIGNFIK-YDHQAEEDLRNWIEEVTGMSIGPNFQLGLK-YDHQAEEDLR-RDIYDQK-AGQCVIGLQMGTNK-GMSVYGLGR-SMQNWHQLENLSNFIK-DGTILCTLMNK-HIYDTK-NWIEEVTGMSIGPNFQLGLK-LQPGSVK-GFHTTIDIGVK-MQTDKPFDQTTISLQMGTNK-TWIEGLTGLSIGPDFQK-DGIILCELINK-CASQVGMTAPGTR-CASQSGMTAYGTR-AIQAYGMKPHDIFEANDLFENGNMTQVQTTLVALAGLAK-CASQAGMTAYGTR-AGQSVIGLQMGTNK-YCPQGTVADGAPSGTGDCPDPGEVPEYPPYYQEEAGY-YCAAPTEPVIHNGSQGTGTNGSEISDSDYQAEYPDEYHGEYQDDYPR-CDNSSMSLQMGYTQGANQSGQVFGLGR-GPSYGLSAEVK	14	329	9.20218	10.3483	8.86541	10.0079
HEK_FX	NP_001834.2	1	92400000	0.009	1	1	1	HOMO SAPIENS	1	NA	NA	0	1	1	92400000	0	NP_001834.2|NP_778203.1	0+616+10+392	0+616+10+392|0+605+10+392	CNTN1	contactin-1 isoform 1 precursor GN=CNTN1	0.9	0.9|0.9	NA	1	10.14	1	10.14	10.14|10.14	6281	6281.1	contactin-1 isoform 1 precursor GN=CNTN1	/millscripts/multiAlign.pl?numProts=2&seqdb_dir=D%3A%5CSeqDB%5C&database=RefSeq.20180629_Human_ucsc_hg38_cpdbnr_mito_264contams_553smORFs2.SARSCov2.No1ab.NSGorfs.fasta&subgroups=1-1&scoreUniques=10.14-10.14&single=0&accessions=NP_001834.2|NP_778203.1&numPeptides=1&peptides=ATSVALTWSR	52	1018	6.24967	7.96567	5.9129	7.62525
HEK_FX	NP_001835.3	6	3370000000	0.019	2	1	6	HOMO SAPIENS	1	NA	NA	0	3	7	5920000000	0	NP_001835.3|NP_149162.2	0+785+18+189+14+243+11+227	0+785+18+189+14+243+11+227|0+716+18+189+14+243+11+227	COL2A1	collagen alpha-1(II) chain isoform 1 precursor GN=COL2A1	2.8	2.8|3	0	2	26.13	3	41.49	41.49|41.49	2491	2491.2	collagen alpha-1(II) chain isoform 1 precursor GN=COL2A1		73	1487	7.909	9.77232	7.57223	9.4319
HEK_FX	NP_001837.2	2	117000000	0.018	2	1	2	HOMO SAPIENS	1	NA	NA	0	2	2	117000000	0	NP_001837.2	0+409+21+1054+10+218	0+409+21+1054+10+218	COL4A2	collagen alpha-2(IV) chain preproprotein GN=COL4A2	1.8	1.8	NA	2	19.14	2	19.14	19.14	5452	5452.1	collagen alpha-2(IV) chain preproprotein GN=COL4A2	/millscripts/multiAlign.pl?numProts=1&seqdb_dir=D%3A%5CSeqDB%5C&database=RefSeq.20180629_Human_ucsc_hg38_cpdbnr_mito_264contams_553smORFs2.SARSCov2.No1ab.NSGorfs.fasta&subgroups=1&scoreUniques=19.14&single=1&accessions=NP_001837.2&numPeptides=2&peptides=SVSIGYLLVK-GFIGDPGIPALYGGPPGPDGK	83	1712	6.14911	8.06819	5.81234	7.72777
HEK_FX	NP_001839.2	9	547000000	0.082	6	1	9	HOMO SAPIENS	1	NA	NA	0	6	9	547000000	0	NP_001839.2	0+185+14+23+18+482+9+141+16+50+19+48+9+14	0+185+14+23+18+482+9+141+16+50+19+48+9+14	COL6A1	collagen alpha-1(VI) chain precursor GN=COL6A1	8.2	8.2	NA	6	77.66	6	77.66	77.66	3526	3526.1	collagen alpha-1(VI) chain precursor GN=COL6A1	/millscripts/multiAlign.pl?numProts=1&seqdb_dir=D%3A%5CSeqDB%5C&database=RefSeq.20180629_Human_ucsc_hg38_cpdbnr_mito_264contams_553smORFs2.SARSCov2.No1ab.NSGorfs.fasta&subgroups=1&scoreUniques=77.66&single=1&accessions=NP_001839.2&numPeptides=6&peptides=IALVITDGR-VFSVAITPDHLEPR-DAEEAISQTIDTIVDMIK-VAVVQYSGTGQQRPER-VPSYQALLR-LLLFSDGNSQGATPAAIEK	51	1028	7.03042	8.73799	6.69365	8.39757
HEK_FX	NP_001840.3	2	13600000	0.048	2	1	2	HOMO SAPIENS	1	NA	NA	0	2	2	13600000	0	NP_001840.3|NP_478054.2|NP_478055.2	0+425+49+545	0+425+49+545|0+425+49+444|0+425+49+354	COL6A2	collagen alpha-2(VI) chain isoform 2C2 precursor GN=COL6A2	4.8	4.8|5.3|5.9	NA	2	10.72	2	10.72	10.72|10.72|10.72	6219	6219.1	collagen alpha-2(VI) chain isoform 2C2 precursor GN=COL6A2	/millscripts/multiAlign.pl?numProts=3&seqdb_dir=D%3A%5CSeqDB%5C&database=RefSeq.20180629_Human_ucsc_hg38_cpdbnr_mito_264contams_553smORFs2.SARSCov2.No1ab.NSGorfs.fasta&subgroups=1-1-1&scoreUniques=10.72-10.72-10.72&single=0&accessions=NP_001840.3|NP_478054.2|NP_478055.2&numPeptides=2&peptides=RGDPGTKGSPGSDGPKGEKGDPGPEGPR-GDPGPEGPRGLAGEVGNKGAKGDRGLPGPR	44	1019	5.49009	7.13354	5.15332	6.79312
HEK_FX	NP_001850.1	7	1540000000	0.131	2	1	7	HOMO SAPIENS	1	NA	NA	0	2	7	1540000000	0	NP_001850.1	0+96+25+69	0+96+25+69	SLC31A1	high affinity copper uptake protein 1 GN=SLC31A1	13.1	13.1	NA	2	21.02	2	21.02	21.02	5366	5366.1	high affinity copper uptake protein 1 GN=SLC31A1	/millscripts/multiAlign.pl?numProts=1&seqdb_dir=D%3A%5CSeqDB%5C&database=RefSeq.20180629_Human_ucsc_hg38_cpdbnr_mito_264contams_553smORFs2.SARSCov2.No1ab.NSGorfs.fasta&subgroups=1&scoreUniques=21.02&single=1&accessions=NP_001850.1&numPeptides=2&peptides=SQVSIRYNSMPVPGPNGTILMETHK-YNSMPVPGPNGTILMETHK	3	190	8.7104	9.18752	8.37363	8.8471
HEK_FX	NP_001853.2	26	11100000000	0.666	9	1	26	HOMO SAPIENS	1	NA	NA	0	9	26	11100000000	0	NP_001853.2	0+29+78+14+8	0+29+78+14+8	COX5B	cytochrome c oxidase subunit 5B, mitochondrial precursor GN=COX5B	66.6	66.6	NA	9	126.03	9	126.03	126.03	2629	2629.1	cytochrome c oxidase subunit 5B, mitochondrial precursor GN=COX5B	/millscripts/multiAlign.pl?numProts=1&seqdb_dir=D%3A%5CSeqDB%5C&database=RefSeq.20180629_Human_ucsc_hg38_cpdbnr_mito_264contams_553smORFs2.SARSCov2.No1ab.NSGorfs.fasta&subgroups=1&scoreUniques=126.03&single=1&accessions=NP_001853.2&numPeptides=9&peptides=GASGTREDPNLVPSISNK-IVGCICEEDNTSVVWFWLHK-EDPNLVPSISNKR-GLDPYNVLAPK-EIMLAAK-EDPNLVPSISNK-LVPQQLAH-SMASGGGVPTDEEQATGLER-KGLDPYNVLAPK	7	129	9.20022	10.0453	8.86345	9.7049
HEK_FX	NP_001854.1	18	9330000000	0.662	6	1	18	HOMO SAPIENS	1	NA	NA	0	6	18	9330000000	0	NP_001854.1	0+20+19+8+38+1	0+20+19+8+38+1	COX6B1	cytochrome c oxidase subunit 6B1 GN=COX6B1	66.2	66.2	NA	6	87.85	6	87.85	87.85	3318	3318.1	cytochrome c oxidase subunit 6B1 GN=COX6B1	/millscripts/multiAlign.pl?numProts=1&seqdb_dir=D%3A%5CSeqDB%5C&database=RefSeq.20180629_Human_ucsc_hg38_cpdbnr_mito_264contams_553smORFs2.SARSCov2.No1ab.NSGorfs.fasta&subgroups=1&scoreUniques=87.85&single=1&accessions=NP_001854.1&numPeptides=6&peptides=VYQSLCPTSWVTDWDEQRAEGTFPGK-GGDISVCEWYQR-NCWQNYLDFHR-FPNQNQTR-AEGTFPGK-VYQSLCPTSWVTDWDEQR	6	86	9.19173	9.96988	8.85496	9.62946
HEK_FX	NP_001856.2	7	9800000000	0.2	2	1	7	HOMO SAPIENS	1	NA	NA	0	2	7	9800000000	0	NP_001856.2	0+65+23+27	0+65+23+27	COX7A2	cytochrome c oxidase subunit 7A2, mitochondrial precursor GN=COX7A2	20	20	NA	2	31.6	2	31.6	31.6	4888	4888.1	cytochrome c oxidase subunit 7A2, mitochondrial precursor GN=COX7A2	/millscripts/multiAlign.pl?numProts=1&seqdb_dir=D%3A%5CSeqDB%5C&database=RefSeq.20180629_Human_ucsc_hg38_cpdbnr_mito_264contams_553smORFs2.SARSCov2.No1ab.NSGorfs.fasta&subgroups=1&scoreUniques=31.6&single=1&accessions=NP_001856.2&numPeptides=2&peptides=LFQEDDEIPLYLK-GGVADALLYR	4	115	9.38917	9.99123	9.0524	9.65081
HEK_FX	NP_001860.2	1	6990000	0.081	1	1	1	HOMO SAPIENS	1	NA	NA	0	1	1	6990000	0	NP_001860.2	0+78+34+307	0+78+34+307	CPA2	carboxypeptidase A2 precursor GN=CPA2	8.1	8.1	NA	1	4.2	1	4.2	4.2	7494	7494.1	carboxypeptidase A2 precursor GN=CPA2	/millscripts/multiAlign.pl?numProts=1&seqdb_dir=D%3A%5CSeqDB%5C&database=RefSeq.20180629_Human_ucsc_hg38_cpdbnr_mito_264contams_553smORFs2.SARSCov2.No1ab.NSGorfs.fasta&subgroups=1&scoreUniques=4.2&single=1&accessions=NP_001860.2&numPeptides=1&peptides=VFLESQGIAYSIMIEDVQVLLDKENEEMLFNRRR	19	419	5.56572	6.84448	5.22895	6.50406
HEK_FX	NP_001862.2	1	1910000000	0.023	1	1	1	HOMO SAPIENS	1	NA	NA	0	1	1	1910000000	0	NP_001862.2	0+199+10+208	0+199+10+208	CPB1	carboxypeptidase B preproprotein GN=CPB1	2.3	2.3	NA	1	6.01	1	6.01	6.01	6815	6815.1	carboxypeptidase B preproprotein GN=CPB1	/millscripts/multiAlign.pl?numProts=1&seqdb_dir=D%3A%5CSeqDB%5C&database=RefSeq.20180629_Human_ucsc_hg38_cpdbnr_mito_264contams_553smORFs2.SARSCov2.No1ab.NSGorfs.fasta&subgroups=1&scoreUniques=6.01&single=1&accessions=NP_001862.2&numPeptides=1&peptides=EIQVTELLDK	23	417	7.91931	9.28103	7.58254	8.94061
HEK_FX	NP_001864.1	1	4000000	0.09	1	1	1	HOMO SAPIENS	1	NA	NA	0	1	1	4000000	0	NP_001864.1	0+377+43+56	0+377+43+56	CPE	carboxypeptidase E preproprotein GN=CPE	9	9	NA	1	5.49	1	5.49	5.49	6948	6948.1	carboxypeptidase E preproprotein GN=CPE	/millscripts/multiAlign.pl?numProts=1&seqdb_dir=D%3A%5CSeqDB%5C&database=RefSeq.20180629_Human_ucsc_hg38_cpdbnr_mito_264contams_553smORFs2.SARSCov2.No1ab.NSGorfs.fasta&subgroups=1&scoreUniques=5.49&single=1&accessions=NP_001864.1&numPeptides=1&peptides=GFVRDLQGNPIANATISVEGIDHDVTSAKDGDYWRLLIPGNYK	22	476	5.25964	6.60206	4.92287	6.26164
HEK_FX	NP_001867.2	19	893000000	0.205	14	1	19	HOMO SAPIENS	1	NA	NA	0	14	19	893000000	0	NP_001867.2|NP_001027017.1|NP_001138606.1|NP_001138607.1	0+89+13+46+7+46+21+49+12+12+15+6+13+36+14+76+8+42+12+67+11+11+23+110+10+24	0+89+13+46+7+46+21+49+12+12+15+6+13+36+14+76+8+42+12+67+11+11+23+110+10+24|0+89+13+46+7+46+21+49+12+12+15+6+13+36+14+76+8+42+12+67+11+11+23+127|0+550+11+177|0+584+11+177	CPT1A	carnitine O-palmitoyltransferase 1, liver isoform isoform 1 GN=CPT1A	20.5	20.5|19.7|1.4|1.4	NA	14	123.95	14	123.95	123.95|119.74|11.69|11.69	2666	2666.1	carnitine O-palmitoyltransferase 1, liver isoform isoform 1 GN=CPT1A	/millscripts/multiAlign.pl?numProts=4&seqdb_dir=D%3A%5CSeqDB%5C&database=RefSeq.20180629_Human_ucsc_hg38_cpdbnr_mito_264contams_553smORFs2.SARSCov2.No1ab.NSGorfs.fasta&subgroups=1-1-1-1&scoreUniques=123.95-119.74-11.69-11.69&single=0&accessions=NP_001867.2|NP_001027017.1|NP_001138606.1|NP_001138607.1&numPeptides=14&peptides=SFTFVVFK-TLETANCMSSQTK-SCTTESCDFVR-LLGSTIPLCSAQWER-IPGEETDTIQHMR-AMVDPAQTVEQR-MTALAQDFAVGLGPR-FSCPETDSHR-LQWYLK-FCLTYEASMTR-IWMGMVK-GDINPNIPYPTR-AGNAIHAILLYR-ILDNTSEPQPGEAR	36	773	7.39455	8.95085	7.05778	8.61043
HEK_FX	NP_001875.1	3	1650000000	0.022	1	1	3	HOMO SAPIENS	1	NA	NA	0	1	3	1650000000	0	NP_001875.1	0+333+8+13	0+333+8+13	HAPLN1	hyaluronan and proteoglycan link protein 1 precursor GN=HAPLN1	2.2	2.2	NA	1	10.12	1	10.12	10.12	6286	6286.1	hyaluronan and proteoglycan link protein 1 precursor GN=HAPLN1	/millscripts/multiAlign.pl?numProts=1&seqdb_dir=D%3A%5CSeqDB%5C&database=RefSeq.20180629_Human_ucsc_hg38_cpdbnr_mito_264contams_553smORFs2.SARSCov2.No1ab.NSGorfs.fasta&subgroups=1&scoreUniques=10.12&single=1&accessions=NP_001875.1&numPeptides=1&peptides=FVGFPDKK	18	354	7.96221	9.21748	7.62544	8.87706
HEK_FX	NP_001878.1	1	42200000	0.158	1	1	1	HOMO SAPIENS	1	NA	NA	0	1	1	42200000	0	NP_001878.1	0+50+40+162	0+50+40+162	CRYBB1	beta-crystallin B1 GN=CRYBB1	15.8	15.8	NA	1	4.97	1	4.97	4.97	7125	7125.1	beta-crystallin B1 GN=CRYBB1	/millscripts/multiAlign.pl?numProts=1&seqdb_dir=D%3A%5CSeqDB%5C&database=RefSeq.20180629_Human_ucsc_hg38_cpdbnr_mito_264contams_553smORFs2.SARSCov2.No1ab.NSGorfs.fasta&subgroups=1&scoreUniques=4.97&single=1&accessions=NP_001878.1&numPeptides=1&peptides=AAELPPGNYRLVVFELENFQGRRAEFSGECSNLADRGFDR	15	252	6.44922	7.62531	6.11245	7.28489
HEK_FX	NP_001883.4	32	5340000000	0.465	12	1	32	HOMO SAPIENS	1	NA	NA	0	12	32	5340000000	0	NP_001883.4|NP_001020276.1|NP_001258670.1|NP_001258671.1|NP_660204.2	0+53+9+3+12+34+12+12+13+4+10+24+39+25+14+3+11+8+16+2+21+12	0+53+9+3+12+34+12+12+13+4+10+24+39+25+14+3+11+8+16+2+21+12|0+53+9+3+12+34+12+12+13+66+39+25+14+3+11+8+16+2+21+12|0+53+9+3+12+34+12+12+13+4+10+24+39+25+14+3+11+8+16+23|0+22+12+12+13+66+39+25+14+3+11+8+16+2+21+12|0+53+9+49+12+29+10+24+14+50+14+22+16+35	CSNK1A1	casein kinase I isoform alpha isoform 2 GN=CSNK1A1	46.5	46.5|40.2|41.8|45.6|22.2	NA	12	183.31	12	183.31	183.31|168.1|166.12|145.51|89.9	1878	1878.1	casein kinase I isoform alpha isoform 2 GN=CSNK1A1	/millscripts/multiAlign.pl?numProts=5&seqdb_dir=D%3A%5CSeqDB%5C&database=RefSeq.20180629_Human_ucsc_hg38_cpdbnr_mito_264contams_553smORFs2.SARSCov2.No1ab.NSGorfs.fasta&subgroups=1-1-1-1-1&scoreUniques=183.31-168.1-166.12-145.51-89.9&single=0&accessions=NP_001883.4|NP_001020276.1|NP_001258670.1|NP_001258671.1|NP_660204.2&numPeptides=12&peptides=LFLIDFGLAK-ILQGGVGIPHIR-FEEAPDYMYLR-HPQLLYESK-DIKPDNFLMGIGR-GFPAEFAMYLNYCR-TLNHQYDYTFDWTMLK-YASINAHLGIEQSR-TVLMLADQMISR-RDDMESLGYVLMYFNR-TSLPWQGLK-AAQQAASSSGQGQQAQTPTGK	17	337	8.49709	9.72754	8.16032	9.38712
HEK_FX	NP_001887.1	70	36600000000	0.674	20	1	70	HOMO SAPIENS	1	NA	NA	0	20	70	36600000000	0	NP_001887.1	0+11+9+2+22+4+17+19+6+7+46+13+14+3+19+38+15+3+31+1+24+13+33	0+11+9+2+22+4+17+19+6+7+46+13+14+3+19+38+15+3+31+1+24+13+33	CSNK2A2	casein kinase II subunit alpha' GN=CSNK2A2	67.4	67.4	NA	20	320.6	20	320.6	320.6	876	876.1	casein kinase II subunit alpha' GN=CSNK2A2	/millscripts/multiAlign.pl?numProts=1&seqdb_dir=D%3A%5CSeqDB%5C&database=RefSeq.20180629_Human_ucsc_hg38_cpdbnr_mito_264contams_553smORFs2.SARSCov2.No1ab.NSGorfs.fasta&subgroups=1&scoreUniques=320.6&single=1&accessions=NP_001887.1&numPeptides=20&peptides=ILENLR-DVKPHNVMIDHQQK-QLYQILTDFDIR-EAMEHPYFYPVVK-EYWDYEAHVPSWGNQDDYQLVR-EPFFHGQDNYDQLVR-LIDTVKDPVSK-WENFIHSENR-KYHIDLDPHFNDILGQHSR-HLVSPEALDLLDK-YSEVFEAINITNNER-YHIDLDPHFNDILGQHSR-VLGTEELYGYLK-LIDWGLAEFYHPAQEYNVR-FYMYELLK-TPALVFEYINNTDFK-RWENFIHSENR-GKYSEVFEAINITNNER-EQSQPCADNAVLSSGLTAAR-VYAEVNSLR	18	350	9.30821	10.5635	8.97144	10.2231
HEK_FX	NP_001893.2	39	20600000000	0.674	17	1	39	HOMO SAPIENS	1	NA	NA	0	17	39	20600000000	0	NP_001893.2|NP_001177392.1|NP_714964.2	0+4+58+40+17+3+9+10+37+34+23+2+20+14+33+1+14+14+62+10	0+4+58+40+17+3+9+10+37+34+23+2+20+14+33+1+14+14+62+10|0+4+58+28+9+10+37+34+23+2+20+14+33+1+14+14+62+10|0+4+58+40+17+3+9+10+11+16+23+2+20+14+33+1+14+14+62+10	CTH	cystathionine gamma-lyase isoform 1 GN=CTH	67.4	67.4|68.6|68.4	NA	17	247.65	17	247.65	247.65|230.53|224.42	1308	1308.1	cystathionine gamma-lyase isoform 1 GN=CTH	/millscripts/multiAlign.pl?numProts=3&seqdb_dir=D%3A%5CSeqDB%5C&database=RefSeq.20180629_Human_ucsc_hg38_cpdbnr_mito_264contams_553smORFs2.SARSCov2.No1ab.NSGorfs.fasta&subgroups=1-1-1&scoreUniques=247.65-230.53-224.42&single=0&accessions=NP_001893.2|NP_001177392.1|NP_714964.2&numPeptides=17&peptides=YMNGHSDVVMGLVSVNCESLHNR-AGDQIICMDDVYGGTNR-LVWIETPTNPTQK-NGMAVAQFLESNPWVEK-QVASEFGLK-QGAPGQHSGFEYSR-FLQNSLGAVPSPIDCYLCNR-LFTLAESLGGFESLAELPAIMTHASVLK-VIDIEGCAHIVHK-LLEAAITPETK-QCTGCTGMVTFYIK-DASSQGFLPHFQHFATQAIHVGQDPEQWTSR-VIYPGLPSHPQHELVK-DVLGISDTLIR-NDRDVLGISDTLIR-AVVPPISLSTTFK-LSVGLEDEEDLLEDLDQALK	22	405	8.97144	10.3139	8.63467	9.97345
HEK_FX	NP_001896.2	114	89600000000	0.824	41	1	114	HOMO SAPIENS	1	NA	NA	0	41	114	89600000000	0	NP_001896.2|NP_001288166.1	0+2+74+8+16+2+62+7+22+12+22+2+47+10+20+3+67+5+8+22+38+16+12+2+78+13+21	0+2+74+8+16+2+62+7+22+12+22+2+47+10+20+3+67+5+8+22+38+16+12+2+78+13+21|0+15+22+12+22+2+47+10+20+3+67+5+8+22+38+16+12+2+78+13+21	CTPS1	CTP synthase 1 isoform a GN=CTPS1	82.4	82.4|77	NA	38	594.91	41	633.03	633.03|508.22	246	246.1	CTP synthase 1 isoform a GN=CTPS1	/millscripts/multiAlign.pl?numProts=3&seqdb_dir=D%3A%5CSeqDB%5C&database=RefSeq.20180629_Human_ucsc_hg38_cpdbnr_mito_264contams_553smORFs2.SARSCov2.No1ab.NSGorfs.fasta&subgroups=1-1-2&scoreUniques=633.03-508.22-231.48&single=0&accessions=NP_001896.2|NP_001288166.1|NP_001137474.1&numPeptides=57&peptides=FVGQDVEGER-LDLPIER-FPSINHD-FSDSYASVIK-HRFEVNPVWK-LNLMYIDSIDLEK-VPLLLEEQGVVDYFLR-LHLPIGDSASNLLFK-MEIVELEDHPFFVGVQYHPEFLSR-ENFCNIHVSLVPQPSSTGEQK-DNNITTGK-HRFEVNPNLIK-RLDLPIER-QALIPVDEDGLEPQVCVIELGGTVGDIESMPFIEAFR-MEIIELANHPYFVGVQFHPEFSSR-YHEAWQK-RENFCNIHVSLVPQLSATGEQK-KGDYLGK-CSNPLDTSVK-YIDSADLEPITSQEEPVR-ITETEDPVK-LLETCSIALVGK-CLEEQGLK-DADSTEFRPNAPVPLVIDMPEHNPGNLGGTMR-LSHYLQK-SGSSSPDSEITELK-TVQVVPHITDAVQEWVMNQAK-ADGILVPGGFGIR-KLYGDVPFIEER-IQAIAWAR-LYGDVPFIEER-ALEHSALAINHK-GIIASSVGTILK-FEVNPVWK-GLGLSPDLIVCR-NVLGWQDANSTEFDPTTSHPVVVDMPEHNPGQMGGTMR-EMADRYDR-FVGQDVEGERMEIVELEDHPFFVGVQYHPEFLSR-LYGDADYLEER-PIKPSPPYFGLLLASVGR-LCSAHGVLVPGGFGVR-SCGLHVTSIK-ALEHSALAINHKLEIK-TVQVVPHITDAIQEWVMR-ISMFCHVNPEQVICIHDVSSTYR-IDPYINIDAGTFSPYEHGEVFVLDDGGEVDLDLGNYER-GLGLSPDLVVCR-YILVTGGVISGIGK-HRFEVNPVWKK-FLDINLYK-RENFCNIHVSLVPQPSSTGEQK-KLYGDADYLEER-VPVLLEEQSIVK-DNNLTTGK-ISMFCHVEPEQVICVHDVSSIYR-PSPPYFGLLLASVGR-IYQYVINK	27	591	9.52094	10.9523	9.18417	10.6119
HEK_FX	NP_001899.1	19	7380000000	0.306	8	1	19	HOMO SAPIENS	1	NA	NA	0	8	19	7380000000	0	NP_001899.1|NP_001304166.1	0+79+18+112+11+3+58+33+17+8	0+79+18+112+11+3+58+33+17+8|0+85+11+3+58+33+17+8	CTSB	cathepsin B isoform 1 preproprotein GN=CTSB	30.6	30.6|40	NA	8	115.56	8	115.56	115.56|93.7	2817	2817.1	cathepsin B isoform 1 preproprotein GN=CTSB	/millscripts/multiAlign.pl?numProts=2&seqdb_dir=D%3A%5CSeqDB%5C&database=RefSeq.20180629_Human_ucsc_hg38_cpdbnr_mito_264contams_553smORFs2.SARSCov2.No1ab.NSGorfs.fasta&subgroups=1-1&scoreUniques=115.56-93.7&single=0&accessions=NP_001899.1|NP_001304166.1&numPeptides=8&peptides=HYGYNSYSVSNSEK-EQWPQCPTIK-ICEPGYSPTYK-LPASFDAR-GQDHCGIESEVVAGIPR-SGVYQHVTGEMMGGHAIR-NGPVEGAFSVYSDFLLYK-DIMAEIYK	15	339	8.69197	9.86806	8.3552	9.52764
HEK_FX	NP_001900.1	44	23500000000	0.373	12	1	44	HOMO SAPIENS	1	NA	NA	0	12	44	23500000000	0	NP_001900.1	0+54+18+39+11+62+69+60+28+7+9+35+19+1	0+54+18+39+11+62+69+60+28+7+9+35+19+1	CTSD	cathepsin D preproprotein GN=CTSD	37.3	37.3	NA	12	184.35	12	184.35	184.35	1866	1866.1	cathepsin D preproprotein GN=CTSD	/millscripts/multiAlign.pl?numProts=1&seqdb_dir=D%3A%5CSeqDB%5C&database=RefSeq.20180629_Human_ucsc_hg38_cpdbnr_mito_264contams_553smORFs2.SARSCov2.No1ab.NSGorfs.fasta&subgroups=1&scoreUniques=184.35&single=1&accessions=NP_001900.1&numPeptides=12&peptides=FDGILGMAYPR-LVDQNIFSFYLSR-VSTLPAITLK-LLDIACWIHHK-LSPEDYTLK-VGFAEAAR-QPGITFIAAK-YYTVFDRDNNR-ISVNNVLPVFDNLMQQK-AIGAVPLIQGEYMIPCEK-YSQAVPAVTEGPIPEVLK-DPDAQPGGELMLGGTDSK	20	412	9.07004	10.3711	8.73327	10.0306
HEK_FX	NP_001905.1	15	6080000000	0.765	6	1	15	HOMO SAPIENS	1	NA	NA	0	6	15	6080000000	0	NP_001905.1|NP_683725.1|NP_001177736.1	0+1+18+5+9+6+34+4+14+7	0+1+18+5+9+6+34+4+14+7|0+1+18+5+9+6+34+4+14+43|0+1+18+5+9+6+34+51	CYB5A	cytochrome b5 isoform 2 GN=CYB5A	76.5	76.5|55.9|49.1	NA	6	75.42	6	75.42	75.42|75.42|60.21	3580	3580.1	cytochrome b5 isoform 2 GN=CYB5A	/millscripts/multiAlign.pl?numProts=3&seqdb_dir=D%3A%5CSeqDB%5C&database=RefSeq.20180629_Human_ucsc_hg38_cpdbnr_mito_264contams_553smORFs2.SARSCov2.No1ab.NSGorfs.fasta&subgroups=1-1-1&scoreUniques=75.42-75.42-60.21&single=0&accessions=NP_001905.1|NP_683725.1|NP_001177736.1&numPeptides=6&peptides=STWLILHHK-EQAGGDATENFEDVGHSTDAR-TFIIGELHPDDRPK-FLEEHPGGEEVLR-AEQSDEAVK-YYTLEEIQK	6	98	9.00575	9.7839	8.66898	9.44348
HEK_FX	NP_001907.2	49	41700000000	0.523	13	1	49	HOMO SAPIENS	1	NA	NA	0	13	53	41700000000	0	NP_001907.2	0+99+13+21+69+2+81+33+7	0+99+13+21+69+2+81+33+7	CYC1	cytochrome c1, heme protein, mitochondrial precursor GN=CYC1	52.3	52.3	NA	13	199.1	13	199.1	199.1	1719	1719.1	cytochrome c1, heme protein, mitochondrial precursor GN=CYC1	/millscripts/multiAlign.pl?numProts=1&seqdb_dir=D%3A%5CSeqDB%5C&database=RefSeq.20180629_Human_ucsc_hg38_cpdbnr_mito_264contams_553smORFs2.SARSCov2.No1ab.NSGorfs.fasta&subgroups=1&scoreUniques=199.1&single=1&accessions=NP_001907.2&numPeptides=13&peptides=WASEPEHDHR-ELAAEVEVQDGPNEDGEMFMRPGK-GLLSSLDHTSIRR-GLLSSLDHTSIR-HLVGVCYTEDEAK-DVCTFLR-HGGEDYVFSLLTGYCEPPTGVSLR-LFDYFPK-AANNGALPPDLSYIVR-LFDYFPKPYPNSEAAR-EGLYFNPYFPGQAIAMAPPIYTDVLEFDDGTPATMSQIAK-PYPNSEAAR-LAYRPPK	14	325	9.47401	10.6201	9.13724	10.2797
HEK_FX	NP_001909.3	31	3120000000	0.348	14	1	31	HOMO SAPIENS	1	NA	NA	0	14	31	3120000000	0	NP_001909.3	0+105+8+66+8+12+12+11+28+22+29+3+9+26+37+34+17+35+20	0+105+8+66+8+12+12+11+28+22+29+3+9+26+37+34+17+35+20	DBT	lipoamide acyltransferase component of branched-chain alpha-keto acid dehydrogenase complex, mitochondrial precursor GN=DBT	34.8	34.8	NA	14	181.21	14	181.21	181.21	1904	1904.1	lipoamide acyltransferase component of branched-chain alpha-keto acid dehydrogenase complex, mitochondrial precursor GN=DBT	/millscripts/multiAlign.pl?numProts=1&seqdb_dir=D%3A%5CSeqDB%5C&database=RefSeq.20180629_Human_ucsc_hg38_cpdbnr_mito_264contams_553smORFs2.SARSCov2.No1ab.NSGorfs.fasta&subgroups=1&scoreUniques=181.21&single=1&accessions=NP_001909.3&numPeptides=14&peptides=ASVTITSR-EDILNYLEK-VEIMPPPPKPK-ILKEDILNYLEK-FSNLWK-PVIMPPEVAIGALGSIK-SYLENPAFMLLDLK-IPHFGYCDEIDLTELVK-LREELKPIAFAR-NVQICSIFDIATELNR-LAMENNIK-LSFMPFFLK-DMTVPILVSKPPVFTGK-ASHNIGIAMDTEQGLIVPNVK	23	482	8.13243	9.49415	7.79566	9.15374
HEK_FX	NP_001910.2	30	27400000000	0.609	11	1	30	HOMO SAPIENS	1	NA	NA	0	11	30	27400000000	0	NP_001910.2|NP_001171500.1	0+46+38+8+42+30+36+4+47+19+13+5+8+6	0+46+38+8+42+30+36+4+47+19+13+5+8+6|0+46+38+8+42+30+7+2+10+4+47+19+13+5+8+6	ECI1	enoyl-CoA delta isomerase 1, mitochondrial isoform 1 precursor GN=ECI1	60.9	60.9|57.8	NA	11	175.02	11	175.02	175.02|150.65	1979	1979.1	enoyl-CoA delta isomerase 1, mitochondrial isoform 1 precursor GN=ECI1	/millscripts/multiAlign.pl?numProts=2&seqdb_dir=D%3A%5CSeqDB%5C&database=RefSeq.20180629_Human_ucsc_hg38_cpdbnr_mito_264contams_553smORFs2.SARSCov2.No1ab.NSGorfs.fasta&subgroups=1-1&scoreUniques=175.02-150.65&single=0&accessions=NP_001910.2|NP_001171500.1&numPeptides=11&peptides=GVILTSDRPGVFSAGLDLTEMCGR-FKNPPVNSLSLEFLTELVISLEK-ALQLGLLFPPAEALQVGIVDQVVPEEQVQSTALSAIAQWMAIPDHAR-YCIGLNETQLGIIAPFWLK-DADVQNFVSFISK-AVQELWLR-SPAHYAGYWK-SLQMYLER-VLVEPDAGAGVAVMK-DTLENTIGHR-ILADNPR	13	302	9.32381	10.4378	8.98704	10.0973
HEK_FX	NP_001914.3	194	110000000000	0.599	58	1	194	HOMO SAPIENS	1	NA	NA	0	58	194	110000000000	0	NP_001914.3	0+1+34+3+32+4+9+9+11+8+18+5+7+17+30+3+7+46+19+7+65+34+14+8+17+6+20+43+19+18+13+43+19+39+11+3+67+4+56+51+24+3+17+3+30+3+79+88+7+6+58+2	0+1+34+3+32+4+9+9+11+8+18+5+7+17+30+3+7+46+19+7+65+34+14+8+17+6+20+43+19+18+13+43+19+39+11+3+67+4+56+51+24+3+17+3+30+3+79+88+7+6+58+2	DDB1	DNA damage-binding protein 1 GN=DDB1	59.9	59.9	NA	58	868.71	58	868.71	868.71	91	91.1	DNA damage-binding protein 1 GN=DDB1	/millscripts/multiAlign.pl?numProts=1&seqdb_dir=D%3A%5CSeqDB%5C&database=RefSeq.20180629_Human_ucsc_hg38_cpdbnr_mito_264contams_553smORFs2.SARSCov2.No1ab.NSGorfs.fasta&subgroups=1&scoreUniques=868.71&single=1&accessions=NP_001914.3&numPeptides=58&peptides=EVGMYGK-LPSFELLHK-LFMLLLEK-LLASINSTVR-TECNHYNNIMALYLK-EEQMDGTVTLK-IGRPSETGIIGIIDPECR-EVNYMCPLNSDGYPDSLALANNSTLTIGTIDEIQK-IVVFQYSDGK-DFNPNWMSAVEILDDDNFLGAENAFNLFVCQK-LGKDPNTYFIVGTAMVYPEEAEPK-EATADDLIK-YLAIAPPIIK-LEELHVIDVK-LYEWTTEK-TKGDFILVGDLMR-FLYGCQAPTICFVYQDPQGR-EEQMDGTVTLKDLRVELLGETSIAECLTYLDNGVVFVGSRLGDSQLVK-TEPATGFIDGDLIESFLDISRPK-GAVYSMVEFNGK-SVLLLAYK-QGQGQLVTCSGAFK-TYEVSLR-ETDDTLVLSFVGQTR-QSTIVCHNR-YLLGDMEGR-EMLGGEIIPR-SYNYVVTAQKPTAVNGCVTGHFTSAEDLNLLIAK-MQEVVANLQYDDGSGMKR-ICYQEVSQCFGVLSSR-SVLLLAYKPMEGNFEEIAR-TVPLYESPR-ALVSEWK-LEIYVVTAEGLRPVK-KICYQEVSQCFGVLSSR-IEHSFWR-SLSTTNVFACSDRPTVIYSSNHK-IAVMELFRPK-VVEELTR-LVSQEPK-GDFILVGDLMR-DLLFILTAK-PSASTQALSSSVSSSK-ALVSEWKEPQAK-IEVQDTSGGTTALRPSASTQALSSSVSSSK-LGDSQLVK-LVFSNVNLK-QSGESIDIITR-ALYYLQIHPQELR-NGIGIHEHASIDLPGIK-KTEPATGFIDGDLIESFLDISRPK-VTLGTQPTVLR-MQEVVANLQYDDGSGMK-SDPNRETDDTLVLSFVGQTR-LYDGLFK-LQTVAEK-IAVMELFR-DPNTYFIVGTAMVYPEEAEPK	48	1140	9.36015	11.0414	9.02338	10.701
HEK_FX	NP_001918.3	1	8590000	0.07	1	1	1	HOMO SAPIENS	1	NA	NA	0	5	6	767000000	0	NP_001918.3	0+105+37+244+9+11+9+55	0+105+37+244+9+11+9+55	DES	desmin GN=DES	11.7	11.7	0	1	4.51	5	34.58	34.58	604	604.6	desmin GN=DES		26	470	7.46982	8.8848	7.13305	8.54438
HEK_FX	NP_001921.1	20	6890000000	0.482	11	1	20	HOMO SAPIENS	1	NA	NA	0	11	20	6890000000	0	NP_001921.1|NP_001193903.1|NP_037538.1	0+7+12+24+18+11+19+26+24+24+13+34+52+33+32+29+8+3	0+7+12+24+18+11+19+26+24+24+13+34+52+33+32+29+8+3|0+30+19+26+24+24+13+34+52+33+32+29+8+3|0+7+12+24+18+11+19+26+24+24+13+34+39+60+8+3	DHPS	deoxyhypusine synthase isoform a GN=DHPS	48.2	48.2|45.2|41.3	NA	11	144.67	11	144.67	144.67|114.24|107.84	2345	2345.1	deoxyhypusine synthase isoform a GN=DHPS	/millscripts/multiAlign.pl?numProts=3&seqdb_dir=D%3A%5CSeqDB%5C&database=RefSeq.20180629_Human_ucsc_hg38_cpdbnr_mito_264contams_553smORFs2.SARSCov2.No1ab.NSGorfs.fasta&subgroups=1-1-1&scoreUniques=144.67-114.24-107.84&single=0&accessions=NP_001921.1|NP_001193903.1|NP_037538.1&numPeptides=11&peptides=NHIPVFSPALTDGSLGDMIFFHSYK-NGADYAVYINTAQEFDGSDSGAR-IGNLLVPNENYCK-YLVQHNMVDVLVTTAGGVEEDLIK-EAPAGALAAVLK-KLEPLSQDEDQHADLTQSR-EINNPESVYYWAQK-NPGLVLDIVEDLR-ALLEAFGTTGFQATNFGR-MDAFMHEK-NGADYAVYINTAQEFDGSDSGARPDEAVSWGK	19	369	8.55947	9.83822	8.2227	9.4978
HEK_FX	NP_001922.2	63	40900000000	0.445	21	1	63	HOMO SAPIENS	1	NA	NA	0	21	63	40900000000	0	NP_001922.2	0+93+17+37+30+97+22+58+8+6+8+11+42+44+74+5+44+8+43	0+93+17+37+30+97+22+58+8+6+8+11+42+44+74+5+44+8+43	DLAT	dihydrolipoyllysine-residue acetyltransferase component of pyruvate dehydrogenase complex, mitochondrial precursor GN=DLAT	44.5	44.5	NA	21	319.06	21	319.06	319.06	881	881.1	dihydrolipoyllysine-residue acetyltransferase component of pyruvate dehydrogenase complex, mitochondrial precursor GN=DLAT	/millscripts/multiAlign.pl?numProts=1&seqdb_dir=D%3A%5CSeqDB%5C&database=RefSeq.20180629_Human_ucsc_hg38_cpdbnr_mito_264contams_553smORFs2.SARSCov2.No1ab.NSGorfs.fasta&subgroups=1&scoreUniques=319.06&single=1&accessions=NP_001922.2&numPeptides=21&peptides=ASALACLK-GFDVASMMSVTLSCDHR-VPEANSSWMDTVIR-VVDGAVGAQWLAEFRK-VFVSPLAK-VPLPSLSPTMQAGTIAR-GVETIANDVVSLATK-VAPAPAAVVPPTGPGMAPVPTGVFTDIPISNIR-NFSAIINPPQACILAIGASEDK-VVDGAVGAQWLAEFR-KYLEKPITMLL-ILVAEGTR-GIDLTQVK-YLEKPITMLL-LQPHEFQGGTFTISNLGMFGIK-ILVPEGTR-DVPIGAIICITVGKPEDIEAFK-DVPLGTPLCIIVEK-QNHVVDVSVAVSTPAGLITPIVFNAHIK-ISVNDFIIK-DIDSFVPSK	31	647	9.12036	10.6117	8.78359	10.2713
HEK_FX	NP_001924.2	40	19200000000	0.58	16	1	40	HOMO SAPIENS	1	NA	NA	0	16	40	19200000000	0	NP_001924.2|NP_001231812.1	0+67+21+45+11+8+65+22+24+14+30+18+28+2+70+5+7+3+7+6	0+67+21+45+11+8+65+22+24+14+30+18+28+2+70+5+7+3+7+6|0+67+21+45+11+22	DLST	dihydrolipoyllysine-residue succinyltransferase component of 2-oxoglutarate dehydrogenase complex, mitochondrial isoform 1 precursor GN=DLST	58	58|19.2	NA	16	225.23	16	225.23	225.23|39.59	1475	1475.1	dihydrolipoyllysine-residue succinyltransferase component of 2-oxoglutarate dehydrogenase complex, mitochondrial isoform 1 precursor GN=DLST	/millscripts/multiAlign.pl?numProts=2&seqdb_dir=D%3A%5CSeqDB%5C&database=RefSeq.20180629_Human_ucsc_hg38_cpdbnr_mito_264contams_553smORFs2.SARSCov2.No1ab.NSGorfs.fasta&subgroups=1-1&scoreUniques=225.23-39.59&single=0&accessions=NP_001924.2|NP_001231812.1&numPeptides=16&peptides=GLVVPVIR-AEPTAAAVPPPAAPIPTQMPPVPSPSQPPSGKPVSAVKPTVAPPLAEPGAGK-TPAFAESVTEGDVR-KNELAIEDMDGGTFTISNGGVFGSLFGTPIINPPQSAILGMHGIFDRPVAIGGK-PVSAVKPTVAPPLAEPGAGK-AKPAEAPAAAAPK-TITELGEK-DDLVTVK-NVEAMNFADIER-AAVEDPR-EAQNTCAMLTTFNEIDMSNIQEMR-VEGGTPLFTLR-ASAFALQEQPVVNAVIDDTTK-LGFMSAFVK-EAVTFLR-VEVRPMMYVALTYDHR	15	453	9.10721	10.2833	8.77044	9.94288
HEK_FX	NP_001929.1	17	5930000000	0.676	7	1	17	HOMO SAPIENS	1	NA	NA	0	7	17	5930000000	0	NP_001929.1	0+1+14+8+7+6+24+28+7+12+21+2+46	0+1+14+8+7+6+24+28+7+12+21+2+46	DR1	protein Dr1 GN=DR1	67.6	67.6	NA	7	84.94	7	84.94	84.94	3362	3362.1	protein Dr1 GN=DR1	/millscripts/multiAlign.pl?numProts=1&seqdb_dir=D%3A%5CSeqDB%5C&database=RefSeq.20180629_Human_ucsc_hg38_cpdbnr_mito_264contams_553smORFs2.SARSCov2.No1ab.NSGorfs.fasta&subgroups=1&scoreUniques=84.94&single=1&accessions=NP_001929.1&numPeptides=7&peptides=ELVVNCCTEFIHLISSEANEICNK-LENLGIPEEELLR-ETLPNVR-EVLQECK-QQQAELAQQEWLQMQQAAQQAQLAAASASASNQAGSSQDEEDDDDI-QQQELFAK-ASSSGNDDDLTIPR	5	176	9.07408	9.77305	8.73731	9.43264
HEK_FX	NP_001934.2	66	27700000000	0.465	30	1	66	HOMO SAPIENS	1	NA	NA	0	30	67	27700000000	0	NP_001934.2	0+49+10+13+9+11+14+93+16+46+31+75+9+30+21+3+18+20+10+70+13+4+18+59+42+44+18+9+38+41+10+10+56+9+187+12	0+49+10+13+9+11+14+93+16+46+31+75+9+30+21+3+18+20+10+70+13+4+18+59+42+44+18+9+38+41+10+10+56+9+187+12	DSG2	desmoglein-2 preproprotein GN=DSG2	46.5	46.5	NA	30	422.76	30	422.76	422.76	520	520.1	desmoglein-2 preproprotein GN=DSG2	/millscripts/multiAlign.pl?numProts=1&seqdb_dir=D%3A%5CSeqDB%5C&database=RefSeq.20180629_Human_ucsc_hg38_cpdbnr_mito_264contams_553smORFs2.SARSCov2.No1ab.NSGorfs.fasta&subgroups=1&scoreUniques=422.76&single=1&accessions=NP_001934.2&numPeptides=30&peptides=IHSDLAEER-GFTPIPGTIEMLHPWNNEGAPPEDK-YKPTPIPIK-IVAISEDYPR-SEIQFLISDNQGFSCPEK-ESFLAPSSGVQPTLAMPNIAVGQNVTVTER-NTTVSGAGVPGPLPDFGLEESGHSNSTITTSSTR-VTQEIVTER-NVIATETSYVTGSTMPPTTVILGPSQPQSLIVTER-SLQEANAEK-ATQFTGATGAIMTTETTK-VLEGMVEENQVNVEVTR-NYFTDK-VVPSFLPVDQGGSLVGR-GQIIGNFQAFDEDTGLPAHAR-ERESFLAPSSGVQPTLAMPNIAVGQNVTVTER-DMAGAQAAAVALNEEFLR-VATPLPDPMASR-AWITAPVALR-GITEPPFGIFVFNK-AASYTEEDENHTAK-VLAPASTLQSSYQIPTENSMTAR-QKPATETSMNTASHSLCEQTMVNSENTYSSGSSFPVPK-IVSLEPAYPPVFYLNK-VIQPHGGGSNPLEGTQHLQDVPYVMVR-TLAEVCLGQK-QESTSVLLQQSEK-LEDRDNWISVDSVTSEIK-ILDVNDNIPVVENK-VYAPASTLVDQPYANEGTVVVTER	49	1118	8.75228	10.4425	8.41551	10.1021
HEK_FX	NP_001937.2	1	47800000	0.052	1	1	1	HOMO SAPIENS	1	NA	NA	0	1	1	47800000	0	NP_001937.2	0+234+20+127	0+234+20+127	DUSP6	dual specificity protein phosphatase 6 isoform a GN=DUSP6	5.2	5.2	NA	1	5.51	1	5.51	5.51	6937	6937.1	dual specificity protein phosphatase 6 isoform a GN=DUSP6	/millscripts/multiAlign.pl?numProts=1&seqdb_dir=D%3A%5CSeqDB%5C&database=RefSeq.20180629_Human_ucsc_hg38_cpdbnr_mito_264contams_553smORFs2.SARSCov2.No1ab.NSGorfs.fasta&subgroups=1&scoreUniques=5.51&single=1&accessions=NP_001937.2&numPeptides=1&peptides=YILNVTPNLPNLFENAGEFK	17	381	6.44898	7.67943	6.11221	7.33901
HEK_FX	NP_001938.2	1	3340000	0.052	1	1	1	HOMO SAPIENS	1	NA	NA	0	1	1	3340000	0	NP_001938.2	0+272+22+125	0+272+22+125	DUSP7	dual specificity protein phosphatase 7 GN=DUSP7	5.2	5.2	NA	1	12.89	1	12.89	12.89	5974	5974.1	dual specificity protein phosphatase 7 GN=DUSP7	/millscripts/multiAlign.pl?numProts=1&seqdb_dir=D%3A%5CSeqDB%5C&database=RefSeq.20180629_Human_ucsc_hg38_cpdbnr_mito_264contams_553smORFs2.SARSCov2.No1ab.NSGorfs.fasta&subgroups=1&scoreUniques=12.89&single=1&accessions=NP_001938.2&numPeptides=1&peptides=YILNVTPNLPNAFEHGGEFTYK	18	419	5.26847	6.52375	4.9317	6.18333
HEK_FX	NP_001949.1	230	345000000000	0.429	13	1	230	HOMO SAPIENS	1	NA	NA	0	28	339	1370000000000	0	NP_001949.1	0+5+39+11+7+7+10+5+12+4+65+1+6+7+33+6+95+17+41+24+28+7+9+24	0+5+39+11+7+7+10+5+12+4+65+1+6+7+33+6+95+17+41+24+28+7+9+24	EEF1A2	elongation factor 1-alpha 2 GN=EEF1A2	74.5	74.5	0	13	220.15	28	446.45	446.45	175	175.2	elongation factor 1-alpha 2 GN=EEF1A2		17	463	10.9063	12.1367	10.5695	11.7963
HEK_FX	NP_001952.1	484	1910000000000	0.792	77	1	484	HOMO SAPIENS	1	NA	NA	0	77	487	1910000000000	0	NP_001952.1	1+10+10+30+21+19+3+51+6+9+3+18+46+23+2+7+6+8+15+27+4+19+4+45+5+16+2+17+2+67+3+8+6+7+10+65+11+20+8+65+3+64+1+73+6+13	1+10+10+30+21+19+3+51+6+9+3+18+46+23+2+7+6+8+15+27+4+19+4+45+5+16+2+17+2+67+3+8+6+7+10+65+11+20+8+65+3+64+1+73+6+13	EEF2	elongation factor 2 GN=EEF2	79.2	79.2	NA	76	1231.74	77	1244.67	1244.67	29	29.1	elongation factor 2 GN=EEF2	/millscripts/multiAlign.pl?numProts=4&seqdb_dir=D%3A%5CSeqDB%5C&database=RefSeq.20180629_Human_ucsc_hg38_cpdbnr_mito_264contams_553smORFs2.SARSCov2.No1ab.NSGorfs.fasta&subgroups=1-2-2-2&scoreUniques=1244.67-932.19-915.38-914.56&single=0&accessions=NP_001952.1|NP_001245282.1|NP_001245283.1|NP_001136077.1&numPeptides=132&peptides=GHVTQDAPIPGSPLYTIK-TFCQLILDPIFK-VLGENYTLEDEEDSQICTVGR-IAVEPVNPSELPK-YFDPANGK-IWCFGPDGTGPNILTDITK-LWISVAR-ILAQVVGDVDTSLPR-IYADTFGDINYQEFAK-SDPVVSYR-VFDAIMNFK-SNTGGQAFPQCVFDHWQILPGDPFDNSSR-GVQYLNEIK-YEWDVAEAR-VTDGALVVVDCVSGVCVQTETVLR-GNEEAQIFRPLK-STPVTVVLPDTK-KEDLYLK-AGIIASAR-GPLMMYISK-TCFVDCLIEQTHPEIR-ARPFPDGLAEDIDKGEVSAR-GGGQIIPTAR-LMEPIYLVEIQCPEQVVGGIYGVLNR-RLWGDIYFNPK-PFPDGLAEDIDK-ARPFPDGLAEDIDK-EDLYLKPIQR-SIVIRPLEPQPAPHLAR-PSQVVAETR-KEDLYLKPIQR-EDLYLK-IMGPNYTPGKKEDLYLKPIQR-YLAEKYEWDVAEAR-WLPAGDALLQMITIHLPSPVTAQK-FSVSPVVR-RGHVFEESQVAGTPMFVVK-SYPSLTTK-VFSGLVSTGLK-EGIPALDNFLDK-ETVSEESNVLCLSK-DSVVAGFQWATK-LDSEDKDKEGKPLLK-KSDPVVSYR-DLEEDHACIPIK-FFDDPMLLELAK-THTQGQAFSLSVFHHWQIVPGDPLDK-KMYSEIDIK-DSIVQGFQWGTR-VFDAIMNFKKEETAK-TATITEPR-GLAEDIENEVVQITWNR-VADPVVTFCETVVETSSLK-DLEEDHACIPIKK-LGEFFQTK-LDIKLDSEDKDK-LWGDIYFNPK-KGLSEDVSISK-LILELK-KLGEFFQTK-PFPDGLAEDIDKGEVSAR-GEGQLGPAER-YVEPIEDVPCGNIVGLVGVDQFLVK-YYPTAEEVYGPEVETIVQEEDTQPLTEPIIKPVK-LDIKLDSEDK-DKEGKPLLK-STAISLFYELSENDLNFIK-NMSVIAHVDHGK-DLDEMDDDDDDDDVGDHDDDHPGMEVVLHEDKK-GLSEDVSISK-SDPMVQCIIEESGEHIIAGAGELHLEICLK-KIWCFGPDGTGPNILTDITK-SFVEFILEPLYK-VEESGEHVILGTGELYLDCVMHDLR-MVPTSDK-KVEDMMK-RYDQDLCYTDILFTEQER-YYPTAEEVYGPEVETIVQEEDTQPLTEPIIK-VVYSAFLMATPR-GHVFEESQVAGTPMFVVK-ALLELQLEPEELYQTFQR-IEHTYTGGVDSDLGEAMSDCDPDGPLMCHTTK-YRCELLYEGPPDDEAAMGIK-YDWDLLAAR-AYLPVNESFGFTADLR-ITMIAEPLEK-ISDGVVLFIDAAEGVMLNTER-MYSTDDGVQFHAFGR-EGALCEENMR-YDQDLCYTDILFTEQER-NPADLPK-IMGPNYTPGKK-TILMMGR-VEDMMK-PVLMMNK-VEESGEHVILGTGELYLDCVMHDLRK-FYAFGR-CELLYEGPPDDEAAMGIK-YHIEVNR-RWLPAGDALLQMITIHLPSPVTAQK-SYLFNIMDTPGHVNFSDEVTAGLR-IMGPNYTPGK-VLSGTIHAGQPVK-TLDELGIHLTK-MVNFTVDQIR-EGKPLLK-RCLYASVLTAQPR-QFAEMYVAK-FFGEFTGFVDMCVQHIPSPK-IKPVLMMNK-RGHVTQDAPIPGSPLYTIK-GVQYLNEIKDSVVAGFQWATK-SNTGGQAFPQCVFDHWQILPGDPFDNSSRPSQVVAETR-FDVHDVTLHADAIHR-RVVYSAFLMATPR-TGTITTFEHAHNMR-EGPLCDELIR-FTLMEQTLPVTVYEMDFLADLMDNSELIR-FAAKGEGQLGPAER-SIWAFGPDATGPNILVDDTLPSEVDK-ILDAVVAQEPLHR-NVTLCGHLHHGK-AFIPAIDSFGFETDLR-TFCQLILDPIFKVFDAIMNFKKEETAK-DGAGFLINLIDSPGHVDFSSEVTAALR-EGIPALDNFLDKL-CFAETPNKK-MYSEIDIK-VPAGNWVLIEGVDQPIVK-VFDAIMNFKK-STLTDSLVCK-CLYASVLTAQPR	42	858	10.6578	12.281	10.321	11.9406
HEK_FX	NP_001958.2	29	13600000000	0.302	9	1	29	HOMO SAPIENS	1	NA	NA	0	29	105	417000000000	0	NP_001958.2	0+10+31+5+37+28+8+28+28+3+25+24+7+4+54+4+21+8+35+9+14+3+21	0+10+31+5+37+28+8+28+28+3+25+24+7+4+54+4+21+8+35+9+14+3+21	EIF4A2	eukaryotic initiation factor 4A-II GN=EIF4A2	69	69	0	9	131.03	29	409.7	409.7	273	273.3	eukaryotic initiation factor 4A-II GN=EIF4A2		20	407	10.3191	11.6201	9.98234	11.2797
HEK_FX	NP_001960.2	86	56700000000	0.596	28	1	86	HOMO SAPIENS	1	NA	NA	0	28	86	56700000000	0	NP_001960.2	0+1+14+18+37+3+41+14+15+23+47+1+20+5+9+1+20+4+15+24+26+80+13	0+1+14+18+37+3+41+14+15+23+47+1+20+5+9+1+20+4+15+24+26+80+13	EIF5	eukaryotic translation initiation factor 5 GN=EIF5	59.6	59.6	NA	28	396.76	28	396.76	396.76	593	593.1	eukaryotic translation initiation factor 5 GN=EIF5	/millscripts/multiAlign.pl?numProts=1&seqdb_dir=D%3A%5CSeqDB%5C&database=RefSeq.20180629_Human_ucsc_hg38_cpdbnr_mito_264contams_553smORFs2.SARSCov2.No1ab.NSGorfs.fasta&subgroups=1&scoreUniques=396.76&single=1&accessions=NP_001960.2&numPeptides=28&peptides=VLTLSDDLER-KKEEGVIDSSDK-EIVAEAER-KKEEGVIDSSDKEIVAEAER-KEEGVIDSSDKEIVAEAER-KFVLCPECENPETDLHVNPK-YLLHGLECVVAMHQAQLISK-MDEISDHAK-YIVNGSHEANK-ALNRPPTYPTK-EEGVIDSSDK-YFGCELGAQTQFDVK-IPHILK-VNILFDFVK-LCTFILK-DKENGSVSSSETPPPPPPPNEINPPPHTMEEEEDDDWGEDTTEEAQR-EEGVIDSSDKEIVAEAER-LQDMLDGFIK-SVNVNR-RMDEISDHAK-GMLDTHHK-FVLCPECENPETDLHVNPK-SVSDQFYR-TVIVNMVDVAK-LQDMLDGFIKK-YIVNGSHEANKLQDMLDGFIK-SDNKDDDIDIDAI-AMGPLVLTEVLFNEK	20	431	9.45255	10.7536	9.11578	10.4132
HEK_FX	NP_001966.1	25	4130000000	0.506	13	1	25	HOMO SAPIENS	1	NA	NA	0	17	43	86800000000	0	NP_001966.1	0+15+13+4+18+14+25+16+15+12+47+4+10+9+26+11+23+7+37+37+51+18+10+12	0+15+13+4+18+14+25+16+15+12+47+4+10+9+26+11+23+7+37+37+51+18+10+12	ENO2	gamma-enolase GN=ENO2	63.3	63.3	0	13	175.75	17	245.63	245.63	328	328.2	gamma-enolase GN=ENO2		18	434	9.68325	10.9385	9.34648	10.5981
HEK_FX	NP_001972.1	34	5500000000	0.376	18	1	34	HOMO SAPIENS	1	NA	NA	0	18	34	5500000000	0	NP_001972.1|NP_001153441.1	0+1+20+12+11+1+10+47+27+2+19+9+8+70+12+30+13+26+15+33+13+51+19+7+39+98+45+10+12+29+43+8+14+119+17+6	0+1+20+12+11+1+10+47+27+2+19+9+8+70+12+30+13+26+15+33+13+51+19+7+39+98+45+10+12+29+43+8+14+119+17+6|0+52+13+51+19+7+39+98+45+10+12+29+43+8+14+119+17+6	EPS15	epidermal growth factor receptor substrate 15 isoform A GN=EPS15	37.6	37.6|34.7	NA	18	270.1	18	270.1	270.1|145.11	1160	1160.1	epidermal growth factor receptor substrate 15 isoform A GN=EPS15	/millscripts/multiAlign.pl?numProts=2&seqdb_dir=D%3A%5CSeqDB%5C&database=RefSeq.20180629_Human_ucsc_hg38_cpdbnr_mito_264contams_553smORFs2.SARSCov2.No1ab.NSGorfs.fasta&subgroups=1-1&scoreUniques=270.1-145.11&single=0&accessions=NP_001972.1|NP_001153441.1&numPeptides=18&peptides=DQFALAFHLISQK-YDAIFDSLSPVNGFLSGDK-AQLEPLQQHLQDSQQEISSMQMK-NIIGSSPVADFSAIK-VLASDAAAFLK-SGLPDLILGK-HSKEEDPFNVDSSSLTGPVADTNLDFFQSDPFVGSDPFKDDPFGK-DMDGFVSGLEVR-FHDTSSPLLISGTSAAELPWAVKPEDK-AELTSQESQISTYEEELAK-AAAAQLSLTQLSSGNPVYEK-GSDPFASDCFFR-LQQETAELEESVESGK-SATSSSVSNVVITK-LPVDILGR-TSEVQDLQDEVQR-HNDPFAPGGTVVAASDSATDPFASVFGNESFGGGFADFSTLSK-LNQQEQEDLELAIALSK	45	896	8.08715	9.74036	7.75038	9.39994
HEK_FX	NP_001974.1	8	1250000000	0.161	5	1	8	HOMO SAPIENS	1	NA	NA	0	5	8	1250000000	0	NP_001974.1|NP_001159521.1|NP_973730.1	0+93+15+36+12+78+9+40+12+2	0+93+15+36+12+78+9+40+12+2|0+93+15+36+12+103+12+2|0+93+15+36+12+78+9+80	ERCC1	DNA excision repair protein ERCC-1 isoform 2 GN=ERCC1	16.1	16.1|14.2|11.1	NA	5	43.11	5	43.11	43.11|39|20.24	4468	4468.1	DNA excision repair protein ERCC-1 isoform 2 GN=ERCC1	/millscripts/multiAlign.pl?numProts=3&seqdb_dir=D%3A%5CSeqDB%5C&database=RefSeq.20180629_Human_ucsc_hg38_cpdbnr_mito_264contams_553smORFs2.SARSCov2.No1ab.NSGorfs.fasta&subgroups=1-1-1&scoreUniques=43.11-39-20.24&single=0&accessions=NP_001974.1|NP_001159521.1|NP_973730.1&numPeptides=5&peptides=PGAKSNSIIVSPRQR-YHNLHPDYIHGR-RLFDVLHEPFLK-VTECLTTVK-LFDVLHEPFLK	13	297	7.98297	9.09691	7.6462	8.75649
HEK_FX	NP_001975.1	78	64000000000	0.843	17	1	78	HOMO SAPIENS	1	NA	NA	0	17	78	64000000000	0	NP_001975.1	0+17+12+2+8+5+71+4+42+6+31+2+74+8	0+17+12+2+8+5+71+4+42+6+31+2+74+8	ESD	S-formylglutathione hydrolase GN=ESD	84.3	84.3	NA	17	317.67	17	317.67	317.67	887	887.1	S-formylglutathione hydrolase GN=ESD	/millscripts/multiAlign.pl?numProts=1&seqdb_dir=D%3A%5CSeqDB%5C&database=RefSeq.20180629_Human_ucsc_hg38_cpdbnr_mito_264contams_553smORFs2.SARSCov2.No1ab.NSGorfs.fasta&subgroups=1&scoreUniques=317.67&single=1&accessions=NP_001975.1&numPeptides=17&peptides=MYSYVTEELPQLINANFPVDPQR-MSIFGHSMGGHGALICALK-FAVYLPPK-VFEHDSVELNCK-KIPVVFR-SGYHQSASEHGLVVIAPDTSPR-AYDATHLVK-SVSAFAPICNPVLCPWGK-DDQFLLDGQLLPDNFIAACTEK-CPALYWLSGLTCTEQNFISK-LQEGYDHSYYFIATFITDHIR-KAFSGYLGTDQSK-GCNIKGEDESWDFGTGAGFYVDATEDPWK-AFSGYLGTDQSK-SYPGSQLDILIDQGK-GEDESWDFGTGAGFYVDATEDPWK-SYPGSQLDILIDQGKDDQFLLDGQLLPDNFIAACTEK	13	282	9.69224	10.8062	9.35547	10.4658
HEK_FX	NP_001976.1	58	35300000000	0.643	18	1	58	HOMO SAPIENS	1	12	36	23200000000	6	22	12100000000	0	NP_001976.1|NP_001014763.1|Q2TBV3	0+12+7+7+25+8+47+8+10+40+22+5+9+4+44+7	0+12+7+7+25+8+47+8+10+40+22+5+9+4+44+7|0+117+25+8+47+8+10+40+22+5+9+4+44+7|0+26+25+25+9+29+10+40+22+5+9+21+27+7	ETFB	electron transfer flavoprotein subunit beta isoform 1 GN=ETFB	64.3	64.3|45.3|40	NA	18	270.43	18	270.43	270.43|259.87|173.85	1158	1158.1	electron transfer flavoprotein subunit beta isoform 1 GN=ETFB	/millscripts/multiAlign.pl?numProts=3&seqdb_dir=D%3A%5CSeqDB%5C&database=RefSeq.20180629_Human_ucsc_hg38_cpdbnr_mito_264contams_553smORFs2.SARSCov2.No1ab.NSGorfs.fasta&subgroups=1-1-1&scoreUniques=270.43-259.87-173.85&single=0&accessions=NP_001976.1|NP_001014763.1|Q2TBV3&numPeptides=18&peptides=HSMNPFCEIAVEEAVR-EIDGGLETLR-LKLPAVVTADLR-VDLVLLGK-LSVISVEDPPQR-EVIAVSCGPAQCQETIR-LPAVVTADLR-GIHVEVPPAEAER-VETTEDLVAK-TALAMGADR-EKVDLVLLGK-TGVVTDGVK-LGPLQVAR-VIDYAVK-YATLPNIMK-KIEVIKPGDLGVDLTSK-TAGVKVETTEDLVAK-IEVIKPGDLGVDLTSK	14	255	8.93666	10.0828	8.59989	9.74237
HEK_FX	NP_001987.2	1	24100000	0.029	1	1	1	HOMO SAPIENS	1	NA	NA	0	5	7	195000000	0	NP_001987.2	0+261+26+56+10+113+31+88+20+78	0+261+26+56+10+113+31+88+20+78	FBLN1	fibulin-1 isoform C precursor GN=FBLN1	12.7	12.7	0	1	11.97	5	77.53	77.53	3328	3328.2	fibulin-1 isoform C precursor GN=FBLN1		28	683	6.84288	8.29003	6.50611	7.94962
HEK_FX	NP_001988.1	7	4340000000	0.082	2	1	7	HOMO SAPIENS	1	NA	NA	0	2	7	4340000000	0	NP_001988.1	0+114+11+8	0+114+11+8	FAU	ubiquitin-like protein fubi and ribosomal protein S30 precursor GN=FAU	8.2	8.2	NA	2	30.39	2	30.39	30.39	4933	4933.1	ubiquitin-like protein fubi and ribosomal protein S30 precursor GN=FAU	/millscripts/multiAlign.pl?numProts=1&seqdb_dir=D%3A%5CSeqDB%5C&database=RefSeq.20180629_Human_ucsc_hg38_cpdbnr_mito_264contams_553smORFs2.SARSCov2.No1ab.NSGorfs.fasta&subgroups=1&scoreUniques=30.39&single=1&accessions=NP_001988.1&numPeptides=2&peptides=FVNVVPTFGK-RFVNVVPTFGK	2	133	9.33646	9.63749	8.99969	9.29707
HEK_FX	NP_002004.1	45	41100000000	0.558	13	1	45	HOMO SAPIENS	1	NA	NA	0	13	45	41100000000	0	NP_002004.1	0+8+14+5+15+14+24+6+8+5+11+16+28+19+11+3+14+23	0+8+14+5+15+14+24+6+8+5+11+16+28+19+11+3+14+23	FKBP3	peptidyl-prolyl cis-trans isomerase FKBP3 GN=FKBP3	55.8	55.8	NA	13	196.64	13	196.64	196.64	1735	1735.1	peptidyl-prolyl cis-trans isomerase FKBP3 GN=FKBP3	/millscripts/multiAlign.pl?numProts=1&seqdb_dir=D%3A%5CSeqDB%5C&database=RefSeq.20180629_Human_ucsc_hg38_cpdbnr_mito_264contams_553smORFs2.SARSCov2.No1ab.NSGorfs.fasta&subgroups=1&scoreUniques=196.64&single=1&accessions=NP_002004.1&numPeptides=13&peptides=FKGTESISK-SEETLDEGPPK-ARLEIEPEWAYGK-LEIEPEWAYGKK-GWDEALLTMSK-DHLVTAYNHLFETK-NVKLNEDK-AWTVEQLR-KGDVVHCWYTGTLQDGTVFDTNIQTSAK-LEIEPEWAYGK-SEQLPK-FLQEHGSDSFLAEHK-DHLVTAYNHLFETKR	10	224	9.61384	10.6138	9.27707	10.2734
HEK_FX	NP_002005.1	181	218000000000	0.803	43	1	181	HOMO SAPIENS	1	NA	NA	0	43	181	218000000000	0	NP_002005.1	0+7+28+3+114+5+22+10+17+7+19+2+10+10+20+13+26+5+36+4+15+5+9+3+9+9+9+7+35	0+7+28+3+114+5+22+10+17+7+19+2+10+10+20+13+26+5+36+4+15+5+9+3+9+9+9+7+35	FKBP4	peptidyl-prolyl cis-trans isomerase FKBP4 GN=FKBP4	80.3	80.3	NA	43	667.28	43	667.28	667.28	212	212.1	peptidyl-prolyl cis-trans isomerase FKBP4 GN=FKBP4	/millscripts/multiAlign.pl?numProts=1&seqdb_dir=D%3A%5CSeqDB%5C&database=RefSeq.20180629_Human_ucsc_hg38_cpdbnr_mito_264contams_553smORFs2.SARSCov2.No1ab.NSGorfs.fasta&subgroups=1&scoreUniques=667.28&single=1&accessions=NP_002005.1&numPeptides=43&peptides=GEAHLAVNDFELAR-SNTAGSQSQVETEA-FDSSLDR-LYANMFER-PSYAFGSVGK-GEHSIVYLK-RGEAHLAVNDFELAR-QDEGVLK-AEASSGDHPTDTEMKEEQK-AKESWEMNSEEK-PNEGAIVEVALEGYYK-ESWEMNSEEKLEQSTIVK-AEASSGDHPTDTEMK-ALELDSNNEK-LQAFSAAIESCNK-DKFSFDLGK-TQLAVCQQR-LEQSTIVK-EGTGTEMPMIGDR-FSFDLGK-FSFDLGKGEVIK-GEHSIVYLKPSYAFGSVGK-KIVSWLEYESSFSNEEAQK-DKFSFDLGKGEVIK-AKAEASSGDHPTDTEMKEEQK-LASHLNLAMCHLK-GEDLTEEEDGGIIR-FEIGEGENLDLPYGLER-ATESGAQSAPLPMEGVDISPK-FQIPPNAELK-REGTGTEMPMIGDR-VLQLYPNNK-IPPNATLVFEVELFEFK-ESWEMNSEEK-IVSWLEYESSFSNEEAQK-QALLQYK-KLYANMFER-GEGYAKPNEGAIVEVALEGYYK-IPPNATLVFEVELFEFKGEDLTEEEDGGIIR-FDSSLDRK-VGEVCHITCKPEYAYGSAGSPPK-VFVHYTGWLLDGTK-AWDIAIATMK	23	459	9.97673	11.3385	9.63996	10.998
HEK_FX	NP_002006.2	5	78000000	0.129	4	1	5	HOMO SAPIENS	1	NA	NA	0	5	6	132000000	0	NP_002006.2	0+179+13+6+12+64+20+196+25+104+27+9	0+179+13+6+12+64+20+196+25+104+27+9	FOXO1	forkhead box protein O1 GN=FOXO1	14.8	14.8	0	4	54.19	5	62.02	62.02	2767	2767.2	forkhead box protein O1 GN=FOXO1		24	655	6.74036	8.12057	6.40359	7.78015
HEK_FX	NP_002009.1	99	16900000000	0.45	41	1	99	HOMO SAPIENS	1	NA	NA	0	41	104	16900000000	0	NP_002009.1|NP_001243193.1|NP_001243194.1	1+11+31+40+10+29+51+34+4+39+29+12+13+35+11+22+14+36+26+9+18+10+74+19+68+26+16+28+15+16+18+9+29+13+6+41+12+10+55+12+11+28+16+9+14+6+1+6+4+14+29+18+24+31+94+10+3	1+11+31+40+10+29+51+34+4+39+29+12+13+35+11+22+14+36+26+9+18+10+74+19+68+26+16+28+15+16+18+9+29+13+6+41+12+10+55+12+11+28+16+9+14+6+1+6+4+14+29+18+24+31+94+10+3|0+31+40+10+29+51+34+4+39+29+12+13+35+11+22+14+36+26+9+18+10+74+19+68+26+16+28+15+16+18+9+29+13+6+41+12+10+55+12+11+28+16+9+14+6+1+6+4+14+29+18+24+31+94+10+3|1+11+31+40+10+29+17+14+4+39+29+12+13+35+11+22+14+16+45+9+18+10+74+19+68+26+16+28+15+16+18+9+29+13+6+41+12+10+55+12+11+28+16+9+14+6+1+6+4+14+29+18+24+31+94+10+3	FLII	protein flightless-1 homolog isoform 1 GN=FLII	45	45|44.6|43.8	NA	41	556.26	41	556.26	556.26|539.7|526.92	320	320.1	protein flightless-1 homolog isoform 1 GN=FLII	/millscripts/multiAlign.pl?numProts=3&seqdb_dir=D%3A%5CSeqDB%5C&database=RefSeq.20180629_Human_ucsc_hg38_cpdbnr_mito_264contams_553smORFs2.SARSCov2.No1ab.NSGorfs.fasta&subgroups=1-1-1&scoreUniques=556.26-539.7-526.92&single=0&accessions=NP_002009.1|NP_001243193.1|NP_001243194.1&numPeptides=41&peptides=KFIIHR-GAQATLSSTTK-LGQELCGMLHRPR-GLDIYVWR-MEATGVLPFVR-LVHLQTLVLNGNPLLHAQLR-NQLTSLPSAICK-NHLVTLPEAIHFLTEIEVLDVR-ACSAIHAVNLR-GMSDVAQEK-KFESLFPGK-VPECLYTLPSLR-LDFDGLPSGIGK-LTNLEEFMAANNNLELVPESLCR-TQSNLPTSLEGLSNLADVDLSCNDLTR-VPFESEDNQGIVYAWVGR-AEITLLVQGQELPEFWEALGGEPSEIKK-LEHLSVSHNNLTTLHGELSSLPSLR-VGLGLGYLELPQINYK-LLQSLLDTR-CFHAWSAFCK-NYLGAECR-EGEEATAEAEEK-TGLCYLPEELAALQK-QVINEGEEPENFFWVGIGAQKPYDDDAEYMK-NWDDVLTVDYTR-AAEWYNIDFSLQNQLR-ADLTALFLPR-NSGVPDDIFKLDDLSVLDLSHNQLTECPR-LAGASPATVAAAAAAGSGPK-FLSHFK-WDQGLEKPR-FVFLLDR-QLPAMTALQTLHLR-NAEAVLQSPGLSGK-SLEGTEAQVFK-SLEGTEAQVFKAKFKNWDDVLTVDYTR-RWDQGLEKPR-EGEEATAEAEEKQPEEDFQCIVYFWQGR-YWVPVEYEEEEK-AVQGAQQPSLYQIR	63	1269	8.42855	10.2279	8.09178	9.88747
HEK_FX	NP_002018.1	43	6540000000	0.49	16	1	43	HOMO SAPIENS	1	NA	NA	0	16	43	6540000000	0	NP_002018.1	0+67+37+17+16+9+52+8+22+12+13+5+23+55+10+20+13	0+67+37+17+16+9+52+8+22+12+13+5+23+55+10+20+13	FNTA	protein farnesyltransferase/geranylgeranyltransferase type-1 subunit alpha GN=FNTA	49	49	NA	16	224.19	16	224.19	224.19	1490	1490.1	protein farnesyltransferase/geranylgeranyltransferase type-1 subunit alpha GN=FNTA	/millscripts/multiAlign.pl?numProts=1&seqdb_dir=D%3A%5CSeqDB%5C&database=RefSeq.20180629_Human_ucsc_hg38_cpdbnr_mito_264contams_553smORFs2.SARSCov2.No1ab.NSGorfs.fasta&subgroups=1&scoreUniques=224.19&single=1&accessions=NP_002018.1&numPeptides=16&peptides=DLHEEMNYITAIIEEQPK-QWVIQEFK-FRDVYDYFR-YFVISNTTGYNDR-AEWADIDPVPQNDGPNPVVQIIYSDK-DPSQELEFIADILNQDAK-DRAEWADIDPVPQNDGPNPVVQIIYSDK-NYQVWHHR-ALELCEILAK-EVQYTLEMIK-VLVEWLR-LWDNELQYVDQLLK-DAIELNAANYTVWHFR-HSTENDSPTNVQQ-LVPHNESAWNYLK-RVLVEWLR	17	379	8.58513	9.81558	8.24836	9.47516
HEK_FX	NP_002019.1	10	724000000	0.24	6	1	10	HOMO SAPIENS	1	NA	NA	0	6	10	724000000	0	NP_002019.1|NP_001189487.1	0+1+31+2+16+126+9+109+19+94+30	0+1+31+2+16+126+9+109+19+94+30|0+130+9+109+19+94+30	FNTB	protein farnesyltransferase subunit beta GN=FNTB	24	24|14.8	NA	2	28.86	6	79.28	79.28|50.42	3483	3483.1	protein farnesyltransferase subunit beta GN=FNTB	/millscripts/multiAlign.pl?numProts=4&seqdb_dir=D%3A%5CSeqDB%5C&database=RefSeq.20180629_Human_ucsc_hg38_cpdbnr_mito_264contams_553smORFs2.SARSCov2.No1ab.NSGorfs.fasta&subgroups=1-1-2-2&scoreUniques=79.28-50.42-73.78-23.36&single=0&accessions=NP_002019.1|NP_001189487.1|NP_001189488.1|NP_001190992.1&numPeptides=8&peptides=DETSAEPATD-LLQYLYSLK-SLKEEDGEEIVTYDHLCK-LQDDSVETVTSIEQAK-LVDGCYSFWQAGLLPLLHR-ASPSSFTYYCPPSSSPVWSEPLYSLRPEHAR-DFMLITNK-VIQATTYFLQKPVPGFEELK	12	437	7.78056	8.85974	7.44379	8.51932
HEK_FX	NP_002022.1	1	38500000	0.031	1	1	1	HOMO SAPIENS	1	NA	NA	0	1	1	38500000	0	NP_002022.1	0+206+16+283	0+206+16+283	FRK	tyrosine-protein kinase FRK GN=FRK	3.1	3.1	NA	1	6.49	1	6.49	6.49	6723	6723.1	tyrosine-protein kinase FRK GN=FRK	/millscripts/multiAlign.pl?numProts=1&seqdb_dir=D%3A%5CSeqDB%5C&database=RefSeq.20180629_Human_ucsc_hg38_cpdbnr_mito_264contams_553smORFs2.SARSCov2.No1ab.NSGorfs.fasta&subgroups=1&scoreUniques=6.49&single=1&accessions=NP_002022.1&numPeptides=1&peptides=PCLKIQVPAPFDLSYK	28	505	6.1383	7.58546	5.80153	7.24504
HEK_FX	NP_002023.2	19	4520000000	0.677	13	1	19	HOMO SAPIENS	1	4	7	1380000000	9	12	3130000000	0	NP_002023.2|O46414|Q2YDI9	0+10+13+31+15+8+96+10	0+10+13+31+15+8+96+10|0+10+13+31+10+13+10+94|0+217+15+10	FTH1	ferritin heavy chain GN=FTH1	67.7	67.7|18.2|6.1	NA	13	139.69	13	139.69	139.69|49.54|13.2	2419	2419.1	ferritin heavy chain GN=FTH1	/millscripts/multiAlign.pl?numProts=3&seqdb_dir=D%3A%5CSeqDB%5C&database=RefSeq.20180629_Human_ucsc_hg38_cpdbnr_mito_264contams_553smORFs2.SARSCov2.No1ab.NSGorfs.fasta&subgroups=1-1-1&scoreUniques=139.69-49.54-13.2&single=0&accessions=NP_002023.2|O46414|Q2YDI9&numPeptides=13&peptides=YFLHQSHEER-MGAPESGLAEYLFDK-IFLQDIK-ELGDHVTNLRK-GGRIFLQDIK-YFLHQSHEEREHAEK-AIKELGDHVTNLR-QNYHQDSEAAINR-ELGDHVTNLR-AIKELGDHVTNLRK-KPDCDDWESGLNAMECALHLEK-NVNQSLLELHK-LATDKNDPHLCDFIETHYLNEQVK	10	183	8.49554	9.49554	8.15877	9.15513
HEK_FX	NP_002026.1	5	12500000000	0.135	3	1	5	HOMO SAPIENS	1	NA	NA	0	3	5	12500000000	0	NP_002026.1	0+111+29+96+16+80	0+111+29+96+16+80	KDSR	3-ketodihydrosphingosine reductase precursor GN=KDSR	13.5	13.5	NA	3	25.15	3	25.15	25.15	5149	5149.1	3-ketodihydrosphingosine reductase precursor GN=KDSR	/millscripts/multiAlign.pl?numProts=1&seqdb_dir=D%3A%5CSeqDB%5C&database=RefSeq.20180629_Human_ucsc_hg38_cpdbnr_mito_264contams_553smORFs2.SARSCov2.No1ab.NSGorfs.fasta&subgroups=1&scoreUniques=25.15&single=1&accessions=NP_002026.1&numPeptides=3&peptides=FEDLEVSTFER-LISETTSVCKPEQVAK-LGPVDMLVNCAGMAVSGK	11	332	9.05552	10.0969	8.71875	9.75649
HEK_FX	NP_002028.1	7	511000000	0.188	5	1	7	HOMO SAPIENS	1	NA	NA	0	11	21	9890000000	0	NP_002028.1|NP_694592.1|NP_694593.1	0+108+45+29+8+28+16+65+20+28+8+50+18+8+11+31+8+3+20+33	0+108+45+29+8+28+16+65+20+28+8+50+18+8+11+31+8+3+20+33|0+108+45+29+8+106+20+28+8+50+18+8+11+31+8+3+20+33|0+108+45+29+8+54+20+28+8+50+18+8+11+31+8+3+20+33	FYN	tyrosine-protein kinase Fyn isoform a GN=FYN	28.6	28.6|25.8|28.6	0	5	73.91	11	150.63	150.63|133.84|133.84	1354	1354.3	tyrosine-protein kinase Fyn isoform a GN=FYN		23	537	8.63347	9.9952	8.2967	9.65478
HEK_FX	NP_002038.2	4	860000000	0.059	2	1	4	HOMO SAPIENS	1	NA	NA	0	45	159	89800000000	0	NP_002038.2	0+52+16+4+7+3+11+15+13+2+6+29+32+7+7+3+6+22+96+11+37+12+35+4+44+3+24+12+40+10+33+6+38+6+10+23+8+9+38+5	0+52+16+4+7+3+11+15+13+2+6+29+32+7+7+3+6+22+96+11+37+12+35+4+44+3+24+12+40+10+33+6+38+6+10+23+8+9+38+5	GARS	glycine--tRNA ligase isoform 1 precursor GN=GARS	67.7	67.7	0	2	34.92	45	648.86	648.86	222	222.2	glycine--tRNA ligase isoform 1 precursor GN=GARS		35	739	9.40921	10.9533	9.07244	10.6129
HEK_FX	NP_002052.1	32	6280000000	0.576	14	1	32	HOMO SAPIENS	1	NA	NA	0	14	32	6280000000	0	NP_002052.1|NP_001295182.1	0+16+14+3+57+4+13+50+61+31+6+8+7+4	0+16+14+3+57+4+13+50+61+31+6+8+7+4|0+16+14+28+10+4+13+50+61+31+6+8+7+4	GCLM	glutamate--cysteine ligase regulatory subunit isoform 1 GN=GCLM	57.6	57.6|44	NA	14	194.99	14	194.99	194.99|123.67	1754	1754.1	glutamate--cysteine ligase regulatory subunit isoform 1 GN=GCLM	/millscripts/multiAlign.pl?numProts=2&seqdb_dir=D%3A%5CSeqDB%5C&database=RefSeq.20180629_Human_ucsc_hg38_cpdbnr_mito_264contams_553smORFs2.SARSCov2.No1ab.NSGorfs.fasta&subgroups=1-1&scoreUniques=194.99-123.67&single=0&accessions=NP_002052.1|NP_001295182.1&numPeptides=14&peptides=TQLEQLYQWAQVK-INPDER-QFDIQLLTHNDPK-EFPDVLECTVSHAVEK-KCPSTHSEELHDCIQK-LFIVESNSSSSTR-TLHLQTGNLLNWGR-TLNEWSSQINPDLVR-GYILQAK-KIVAIGTSDLDK-YSVIVK-CPSTHSEELHDCIQK-INPDEREEMK-TQLEQLYQWAQVKPNSNQVNLASCCVMPPDLTAFAK	9	274	8.84372	9.79796	8.50695	9.45754
HEK_FX	NP_002058.2	29	8850000000	0.476	14	1	29	HOMO SAPIENS	1	NA	NA	0	14	29	8850000000	0	NP_002058.2|NP_004288.1	0+41+11+25+15+15+7+6+27+2+32+2+27+72+18+11+34+14	0+41+11+25+15+15+7+6+27+2+32+2+27+72+18+11+34+14|0+37+11+25+15+57+9+25+27+128+7+14	GNA11	guanine nucleotide-binding protein subunit alpha-11 GN=GNA11	47.6	47.6|19.4	NA	8	109.74	14	170.82	170.82|62.73	2039	2039.1	guanine nucleotide-binding protein subunit alpha-11 GN=GNA11	/millscripts/multiAlign.pl?numProts=3&seqdb_dir=D%3A%5CSeqDB%5C&database=RefSeq.20180629_Human_ucsc_hg38_cpdbnr_mito_264contams_553smORFs2.SARSCov2.No1ab.NSGorfs.fasta&subgroups=1-1-2&scoreUniques=170.82-62.73-133.11&single=0&accessions=NP_002058.2|NP_004288.1|NP_002063.2&numPeptides=21&peptides=SLWNDPGIQECYDR-LVYQNIFTAMQAMIR-TLWEDPGIQECYDR-IIYSHFTCATDTENIR-ILYSHLVDYFPEFDGPQR-IATLGYLPTQQDVLR-MVDVGGQR-FVFAAVK-RINDEIER-VTTFEHQYVSAIK-MFVDLNPDSDK-LLLLGTGESGK-EYQLSDSAK-EYQLSDSTK-YYLNDLDR-ANALLIR-IMYSHLVDYFPEYDGPQR-VADPAYLPTQQDVLR-IIHGSGYSDEDKR-YYLTDVDR-VPTTGIIEYPFDLENIIFR	17	359	8.71649	9.94694	8.37972	9.60652
HEK_FX	NP_002060.4	9	619000000	0.127	3	1	9	HOMO SAPIENS	1	NA	NA	0	10	34	12600000000	0	NP_002060.4|NP_001243343.1	0+35+11+8+13+77+32+4+12+5+8+43+23+46+28+9	0+35+11+8+13+77+32+4+12+5+8+43+23+46+28+9|0+2+13+77+32+4+12+5+8+43+23+46+28+9	GNAI1	guanine nucleotide-binding protein G(i) subunit alpha-1 isoform 1 GN=GNAI1	35.8	35.8|38.4	0	3	49.26	10	147.96	147.96|131.08	1045	1045.5	guanine nucleotide-binding protein G(i) subunit alpha-1 isoform 1 GN=GNAI1		17	354	8.86992	10.1004	8.53315	9.75995
HEK_FX	NP_002061.1	44	15500000000	0.63	18	1	44	HOMO SAPIENS	1	NA	NA	0	18	46	15500000000	0	NP_002061.1|NP_001159897.1|NP_001269546.1|NP_001269548.1|NP_001269549.1|NP_001269547.1|NP_000163.2|NP_001095856.1|NP_005263.1|NP_001296771.1	0+35+11+8+13+3+30+5+38+2+32+4+12+5+8+43+23+6+29+11+28+9	0+35+11+8+13+3+30+5+38+2+32+4+12+5+8+43+23+6+29+11+28+9|0+17+13+3+30+5+38+2+32+4+12+5+8+43+23+6+29+11+28+9|0+2+13+3+30+5+38+2+32+4+12+5+8+43+23+6+29+11+28+9|0+38+13+3+30+5+38+2+32+4+12+5+8+43+23+6+29+11+28+9|0+38+13+3+30+5+38+2+32+4+12+5+8+43+23+6+29+11+28+9|0+5+14+5+38+2+32+4+12+5+8+43+23+6+29+11+28+9|0+31+11+151+8+149|0+35+11+151+8+149|0+35+11+151+8+149|0+42+11+34	GNAI2	guanine nucleotide-binding protein G(i) subunit alpha-2 isoform 1 GN=GNAI2	63	63|66.9|70.2|62.8|62.8|67.1|5.4|5.3|5.3|12.6	NA	11	187.9	18	286.6	286.6|269.72|269.72|269.72|269.72|245.14|25.69|25.69|25.69|16.88	1045	1045.1	guanine nucleotide-binding protein G(i) subunit alpha-2 isoform 1 GN=GNAI2	/millscripts/multiAlign.pl?numProts=30&seqdb_dir=D%3A%5CSeqDB%5C&database=RefSeq.20180629_Human_ucsc_hg38_cpdbnr_mito_264contams_553smORFs2.SARSCov2.No1ab.NSGorfs.fasta&subgroups=1-1-1-1-1-1-1-1-1-1-2-2-2-2-2-2-2-2-2-3-4-4-5-5-6-6-7-7-7-7&scoreUniques=286.6-269.72-269.72-269.72-269.72-245.14-25.69-25.69-25.69-16.88-251.82-251.82-251.82-251.82-251.82-234.94-81.79-81.79-50.28-234.62-170.3-147.74-147.96-131.08-62.3-40.51-28.13-28.13-11.25-11.25&single=0&accessions=NP_002061.1|NP_001159897.1|NP_001269546.1|NP_001269548.1|NP_001269549.1|NP_001269547.1|NP_000163.2|NP_001095856.1|NP_005263.1|NP_001296771.1|NP_000507.1|NP_001070956.1|NP_001070957.1|NP_536350.2|NP_536351.1|NP_001296769.1|NP_001135811.1|NP_892023.1|NP_001248373.1|NP_006487.1|NP_006563.2|NP_001269354.1|NP_002060.4|NP_001243343.1|NP_620073.2|NP_066268.1|NP_001280021.1|NP_031379.2|NP_001269369.1|NP_001269370.1&numPeptides=63&peptides=ISQSNYIPTQQDVLR-IEDYFPEFAR-DQQQKPLYHHFTTAINTENIR-IIHEDGYSEDECK-FLVECFR-ITHSPLTICFPEYTGANK-YDEAASYIQSK-DTILHDNLK-NVQFVFDAVTDVIIK-ILLLGAGESGK-IIHEAGYSEEECK-MFDVGGQR-VFLQYLPAIR-LLLLGAGESGK-WFTDTSIILFLNKK-VDYILSVMNVPDFDFPPEFYEHAK-IIHGQDFDQR-QADYVPSDQDLLR-LHIPWGDNSNQQHGDK-QLFALSCTAEEQGVLPDDLSGVIR-LWADHGVQACFGR-ITHSPLTICFPEYTGANKYDEAASYIQSK-RLWADHGVQACFGR-YFIRDEFLR-HYCYPHFTCAVDTENIRR-IIHEDGYSEEECR-MVDVGGQR-IDFGEAAR-ALWADSGIQNAYDR-EYQLNDSASYYLNDLDR-EYQLNDSAAYYLNDLDR-TTGIVETHFTFK-TISVILFLNK-VLTSGIFETK-AVVYSNTIQSIMAIVK-ALWEDEGVR-LFDSICNNK-AMGNLQIDFADPSR-APMAAQGMVETR-EIYTHFTCATDTK-DGGVQACFSR-EAIETIVAAMSNLVPPVELANPENQFR-PLYHHFTTAINTENIR-IAQSDYIPTQQDVLR-VNFHMFDVGGQR-VNFHMFDVGGQRDER-YFLDNLDK-LKIDFGEAAR-HYCYPHFTCAVDTENIR-SKPLFHHFTTAIDTENVR-EYQLNDSAAYYLNDLER-LGEPDYIPSQQDILLAR-IAQPNYIPTQQDVLR-SNEYQLIDCAQYFLDK-LQEALNLFK-IGAADYQPTEQDILR-YTTPEDATPEPGEDPR-GIHEYDFEIK-RSPLTICYPEYTGSNTYEEAAAYIQCQFEDLNR-QLFVLAGSAEEGVMTPELAGVIK-SKIEDYFPEFAR-SREYQLNDSASYYLNDLDR-WFTETSIILFLNKK	18	355	8.93506	10.1903	8.59829	9.84991
HEK_FX	NP_002063.2	12	1220000000	0.236	7	1	12	HOMO SAPIENS	1	NA	NA	0	13	23	3490000000	0	NP_002063.2	0+19+8+14+11+8+13+4+15+41+14+2+32+21+8+72+18+11+34+14	0+19+8+14+11+8+13+4+15+41+14+2+32+21+8+72+18+11+34+14	GNAQ	guanine nucleotide-binding protein G(q) subunit alpha GN=GNAQ	42.6	42.6	0	7	72.03	13	133.11	133.11	2039	2039.2	guanine nucleotide-binding protein G(q) subunit alpha GN=GNAQ		17	359	8.31238	9.54283	7.97561	9.20241
HEK_FX	NP_002067.1	25	9420000000	0.288	11	1	25	HOMO SAPIENS	1	NA	NA	0	11	25	9420000000	0	NP_002067.1	0+45+24+56+52+42+27+11+9+26+13+83+13+8+12+72+9+50	0+45+24+56+52+42+27+11+9+26+13+83+13+8+12+72+9+50	GNS	N-acetylglucosamine-6-sulfatase precursor GN=GNS	28.8	28.8	NA	11	164.01	11	164.01	164.01	2113	2113.1	N-acetylglucosamine-6-sulfatase precursor GN=GNS	/millscripts/multiAlign.pl?numProts=1&seqdb_dir=D%3A%5CSeqDB%5C&database=RefSeq.20180629_Human_ucsc_hg38_cpdbnr_mito_264contams_553smORFs2.SARSCov2.No1ab.NSGorfs.fasta&subgroups=1&scoreUniques=164.01&single=1&accessions=NP_002067.1&numPeptides=11&peptides=RPNVVLLLTDDQDEVLGGMTPLKK-NFNIHGTNK-YLNEYGAPDAGGLEHVPLGWSYWYALEK-TIDPELLGK-SNFEPFFMMIATPAPHSPWTAAPQYQK-IQEPNTFPAILR-SDVLVEYQGEGR-RPNVVLLLTDDQDEVLGGMTPLK-TQMDGMSLLPILR-WQTLLSVDDLVEK-SMCGYQTFFAGK	27	552	8.54269	9.97405	8.20592	9.63363
HEK_FX	NP_002070.1	73	37900000000	0.556	20	1	73	HOMO SAPIENS	1	NA	NA	0	20	79	37900000000	0	NP_002070.1	0+32+23+5+21+5+11+2+23+8+24+105+31+3+32+21+65+2	0+32+23+5+21+5+11+2+23+8+24+105+31+3+32+21+65+2	GOT1	aspartate aminotransferase, cytoplasmic GN=GOT1	55.6	55.6	NA	20	291.42	20	291.42	291.42	1025	1025.1	aspartate aminotransferase, cytoplasmic GN=GOT1	/millscripts/multiAlign.pl?numProts=1&seqdb_dir=D%3A%5CSeqDB%5C&database=RefSeq.20180629_Human_ucsc_hg38_cpdbnr_mito_264contams_553smORFs2.SARSCov2.No1ab.NSGorfs.fasta&subgroups=1&scoreUniques=291.42&single=1&accessions=NP_002070.1&numPeptides=20&peptides=VNLGVGAYR-EPESILQVLSQMEK-NLDYVATSIHEAVTK-ITWSNPPAQGAR-QVEYLVNEK-LALGDDSPALK-NFGLYNER-IVASTLSNPELFEEWTGNVK-VGNLTVVGK-TDDCHPWVLPVVK-HIYLLPSGR-TPGTWNHITDQIGMFSFTGLNPK-IGADFLAR-IANDNSLNHEYLPILGLAEFR-VGNLTVVGKEPESILQVLSQMEK-RVGGVQSLGGTGALR-KVNLGVGAYR-NTPVYVSSPTWENHNAVFSAAGFK-INVSGLTTK-VGGVQSLGGTGALR	22	413	9.23622	10.5786	8.89945	10.2382
HEK_FX	NP_002071.2	132	163000000000	0.737	35	1	132	HOMO SAPIENS	1	NA	NA	0	35	132	163000000000	0	NP_002071.2|NP_001273149.1	0+58+32+4+28+3+22+12+21+5+49+2+60+13+36+10+38+3+8+3+23	0+58+32+4+28+3+22+12+21+5+49+2+60+13+36+10+38+3+8+3+23|0+58+23+1+22+12+21+5+49+2+60+13+36+10+38+3+8+3+23	GOT2	aspartate aminotransferase, mitochondrial isoform 1 precursor GN=GOT2	73.7	73.7|72.3	NA	35	519.33	35	519.33	519.33|455.56	361	361.1	aspartate aminotransferase, mitochondrial isoform 1 precursor GN=GOT2	/millscripts/multiAlign.pl?numProts=2&seqdb_dir=D%3A%5CSeqDB%5C&database=RefSeq.20180629_Human_ucsc_hg38_cpdbnr_mito_264contams_553smORFs2.SARSCov2.No1ab.NSGorfs.fasta&subgroups=1-1&scoreUniques=519.33-455.56&single=0&accessions=NP_002071.2|NP_001273149.1&numPeptides=35&peptides=MNLGVGAYRDDNGKPYVLPSVR-AEAQIAAK-IPEQSVLLLHACAHNPTGVDPRPEQWK-KAEAQIAAK-QWLQEVK-KEGSTHNWQHITDQIGMFCFTGLKPEQVER-NMGLYGER-PMYSNPPLNGAR-MNLGVGAYR-EFSIYMTK-IGASFLQR-KMNLGVGAYR-VGAFTMVCK-EGSTHNWQHITDQIGMFCFTGLKPEQVER-HFIEQGINVCLCQSYAK-DAGMQLQGYR-PYVLPSVR-EIATVVK-KQWLQEVK-IAAAILNTPDLR-IAAAILNTPDLRK-DDNGKPYVLPSVR-PTWGNHTPIFR-EYLPIGGLAEFCK-NLFAFFDMAYQGFASGDGDK-ASAELALGENSEVLK-FVTVQTISGTGALR-DAWAVR-TQLVSNLK-ISVAGVTSSNVGYLAHAIHQVTK-TQLVSNLKK-TCGFDFTGAVEDISK-NLFAFFDMAYQGFASGDGDKDAWAVR-ILIRPMYSNPPLNGAR-KMNLGVGAYRDDNGKPYVLPSVR	24	430	9.83198	11.2122	9.49521	10.8718
HEK_FX	NP_002072.2	1	435000000	0.017	1	1	1	HOMO SAPIENS	1	NA	NA	0	1	1	435000000	0	NP_002072.2	0+501+10+47	0+501+10+47	GPC1	glypican-1 precursor GN=GPC1	1.7	1.7	NA	1	7.94	1	7.94	7.94	6529	6529.1	glypican-1 precursor GN=GPC1	/millscripts/multiAlign.pl?numProts=1&seqdb_dir=D%3A%5CSeqDB%5C&database=RefSeq.20180629_Human_ucsc_hg38_cpdbnr_mito_264contams_553smORFs2.SARSCov2.No1ab.NSGorfs.fasta&subgroups=1&scoreUniques=7.94&single=1&accessions=NP_002072.2&numPeptides=1&peptides=KVSRKSSSSR	25	558	7.24055	8.63849	6.90378	8.29807
HEK_FX	NP_002077.1	52	16000000000	0.788	20	1	52	HOMO SAPIENS	1	NA	NA	0	20	52	16000000000	0	NP_002077.1|NP_987102.1	0+10+11+5+12+12+14+3+42+8+19+6+73+2	0+10+11+5+12+12+14+3+42+8+19+6+73+2|0+10+11+5+12+12+6+20+19+6+73+2	GRB2	growth factor receptor-bound protein 2 isoform 1 GN=GRB2	78.8	78.8|68.7	NA	20	272.14	20	272.14	272.14|172.37	1140	1140.1	growth factor receptor-bound protein 2 isoform 1 GN=GRB2	/millscripts/multiAlign.pl?numProts=2&seqdb_dir=D%3A%5CSeqDB%5C&database=RefSeq.20180629_Human_ucsc_hg38_cpdbnr_mito_264contams_553smORFs2.SARSCov2.No1ab.NSGorfs.fasta&subgroups=1-1&scoreUniques=272.14-172.37&single=0&accessions=NP_002077.1|NP_987102.1&numPeptides=20&peptides=RGDFIHVMDNSDPNWWK-NYVTPVNR-QRHDGAFLIR-ATADDELSFK-GACHGQTGMFPR-ATADDELSFKR-GDFIHVMDNSDPNWWK-NQQIFLR-DIEQVPQQPTYVQALFDFDPQEDGELGFR-FNSLNELVDYHR-VLNEECDQNWYK-NYIEMKPHPWFFGK-HDGAFLIR-ESESAPGDFSLSVK-YFLWVVK-FGNDVQHFK-AEEMLSK-PHPWFFGK-NYIEMK-AKAEEMLSK	11	217	9.16273	10.2041	8.82596	9.8637
HEK_FX	NP_002078.1	2	313000000	0.026	1	1	2	HOMO SAPIENS	1	NA	NA	0	1	2	313000000	0	NP_002078.1	0+161+16+416	0+161+16+416	GRN	granulins precursor GN=GRN	2.6	2.6	NA	1	17.6	1	17.6	17.6	5553	5553.1	granulins precursor GN=GRN	/millscripts/multiAlign.pl?numProts=1&seqdb_dir=D%3A%5CSeqDB%5C&database=RefSeq.20180629_Human_ucsc_hg38_cpdbnr_mito_264contams_553smORFs2.SARSCov2.No1ab.NSGorfs.fasta&subgroups=1&scoreUniques=17.6&single=1&accessions=NP_002078.1&numPeptides=1&peptides=VHCCPHGAFCDLVHTR	22	593	7.15312	8.49554	6.81635	8.15513
HEK_FX	NP_002083.3	74	29400000000	0.629	23	1	74	HOMO SAPIENS	1	NA	NA	0	23	74	29400000000	0	NP_002083.3|NP_001091947.1	0+5+8+85+17+7+52+2+12+4+16+12+17+5+11+2+9+24+21+8+9+14+119+8+11+2	0+5+8+85+17+7+52+2+12+4+16+12+17+5+11+2+9+24+21+8+9+14+119+8+11+2|0+14+12+4+16+12+17+5+11+2+9+24+21+8+9+14+119+8+11+2	GRSF1	G-rich sequence factor 1 isoform 1 GN=GRSF1	62.9	62.9|70.7	NA	23	361.05	23	361.05	361.05|294.83	712	712.1	G-rich sequence factor 1 isoform 1 GN=GRSF1	/millscripts/multiAlign.pl?numProts=2&seqdb_dir=D%3A%5CSeqDB%5C&database=RefSeq.20180629_Human_ucsc_hg38_cpdbnr_mito_264contams_553smORFs2.SARSCov2.No1ab.NSGorfs.fasta&subgroups=1-1&scoreUniques=361.05-294.83&single=0&accessions=NP_002083.3|NP_001091947.1&numPeptides=23&peptides=YITEPEMVFEEHEVNEDIQPMTAFESEKEIELPK-GLPFQANAQDIINFFAPLKPVR-KTGEAYVQFEEPEMANQALLK-WVLGALLR-SSPVVNDGVVR-LPEAADFGTTSSLHFVHMR-YVEVYEINNEDVDALMK-TTYLEDLPPPPEYELAPSKLEEEVDDVFLIR-YIEIFPSR-IASFPTAK-EVPEKLPEAADFGTTSSLHFVHMR-YIELFLNSCPK-YITEPEMVFEEHEVNEDIQPMTAFESEK-NGENGIHFLLNR-YIEIFPSRR-ATGEADVHFETHEDAVAAMLK-GDALIEMESEQDVQK-GLPYSCNEK-ITMEYSSSGK-TGEAYVQFEEPEMANQALLK-AQGLPWSCTMEDVLNFFSDCR-RGDALIEMESEQDVQK-ASLLPQSLAAAAAVPTR	25	480	9.07041	10.4683	8.73364	10.1279
HEK_FX	NP_002086.1	12	1050000000	0.384	9	1	12	HOMO SAPIENS	1	NA	NA	0	9	12	1050000000	0	NP_002086.1|NP_001335282.1	0+15+9+67+23+2+13+54+14+2+19+3+11+7+12+20+11+9	0+15+9+67+23+2+13+54+14+2+19+3+11+7+12+20+11+9|0+15+9+67+23+2+13+54+14+2+7+14	GTF2E2	transcription initiation factor IIE subunit beta isoform 1 GN=GTF2E2	38.4	38.4|30	NA	9	94.9	9	94.9	94.9|49.99	3176	3176.1	transcription initiation factor IIE subunit beta isoform 1 GN=GTF2E2	/millscripts/multiAlign.pl?numProts=2&seqdb_dir=D%3A%5CSeqDB%5C&database=RefSeq.20180629_Human_ucsc_hg38_cpdbnr_mito_264contams_553smORFs2.SARSCov2.No1ab.NSGorfs.fasta&subgroups=1-1&scoreUniques=94.9-49.99&single=0&accessions=NP_002086.1|NP_001335282.1&numPeptides=9&peptides=QGISSMQESGPK-ALGDQILFVNRPDK-QWLMTEALVNNPK-ALSTPVVEK-SVTVDSMDEEK-GDTHPLTLDEILDETQHLDIGLK-SCQFSVDEEFQK-ILFFNDK-THNEHLAGVLK	15	291	7.8451	9.02119	7.50833	8.68077
HEK_FX	NP_002087.2	48	12300000000	0.444	19	1	48	HOMO SAPIENS	1	NA	NA	0	19	48	12300000000	0	NP_002087.2	1+17+8+21+9+18+9+19+13+37+2+14+2+11+1+13+188+20+22+36+20+18+12+7	1+17+8+21+9+18+9+19+13+37+2+14+2+11+1+13+188+20+22+36+20+18+12+7	GTF2F1	general transcription factor IIF subunit 1 GN=GTF2F1	44.4	44.4	NA	19	296.41	19	296.41	296.41	1001	1001.1	general transcription factor IIF subunit 1 GN=GTF2F1	/millscripts/multiAlign.pl?numProts=1&seqdb_dir=D%3A%5CSeqDB%5C&database=RefSeq.20180629_Human_ucsc_hg38_cpdbnr_mito_264contams_553smORFs2.SARSCov2.No1ab.NSGorfs.fasta&subgroups=1&scoreUniques=296.41&single=1&accessions=NP_002087.2&numPeptides=19&peptides=VLNHFSIMQQR-TLTAEEAEEEWER-STPQPPSGK-KYGIVLK-YNIMAFNAADK-VNFATWNQAR-TGLSSEQTVNVLAQILK-MHFSLKE-LKDQDQDEDEEEK-AALGPSSQNVTEYVVR-GNSRPGTPSAEGGSTSSTLR-EFRPEDQPWLLR-LDTGPQSLSGK-TTPNSGDVQVTEDAVR-TLTAEEAEEEWERR-MAALGPSSQNVTEYVVR-IYQEEEMPESGAGSEFNR-KTGLSSEQTVNVLAQILK-KGGVTENTSYYIFTQCPDGAFEAFPVHNWYNFTPLAR	21	517	8.76769	10.0899	8.43092	9.74949
HEK_FX	NP_002094.2	37	4840000000	0.434	23	1	37	HOMO SAPIENS	1	NA	NA	0	23	37	4840000000	0	NP_002094.2|NP_001155059.1|NP_068776.2	0+39+11+2+37+39+18+48+37+15+25+14+16+36+17+17+10+21+27+8+24+13+24+60+21+12+8+16+20+29+19+6+6+42	0+39+11+2+37+39+18+48+37+15+25+14+16+36+17+17+10+21+27+8+24+13+24+60+21+12+8+16+20+29+19+6+6+42|0+39+11+2+37+41+37+15+25+14+16+36+17+17+10+21+27+8+24+13+24+60+21+12+8+16+20+29+19+6+6+42|0+40+11+320+10+322	GYS1	glycogen [starch] synthase, muscle isoform 1 GN=GYS1	43.4	43.4|44.8|2.9	NA	23	300.38	23	300.38	300.38|281.11|20.75	980	980.1	glycogen [starch] synthase, muscle isoform 1 GN=GYS1	/millscripts/multiAlign.pl?numProts=3&seqdb_dir=D%3A%5CSeqDB%5C&database=RefSeq.20180629_Human_ucsc_hg38_cpdbnr_mito_264contams_553smORFs2.SARSCov2.No1ab.NSGorfs.fasta&subgroups=1-1-1&scoreUniques=300.38-281.11-20.75&single=0&accessions=NP_002094.2|NP_001155059.1|NP_068776.2&numPeptides=24&peptides=WKGELWDTCNIGVPWYDR-TNNFNVETLK-SLDDSCSQLTSFLYSFCQQSR-LSDLLDWK-VIFHPEFLSSTSPLLPVDYEEFVR-NGPLEEDGERYDEDEEAAK-LPVATIFTTHATLLGR-TQVELLEAPTPALK-QSFPPVCTHNMLDDSSDPILTTIR-VGGIYTVIQTK-YLCAGAVDFYNNLENFNVDK-KFSAMHEFQNLHAQSK-KLYESLLVGSLPDMNK-VTGDEWGDNYFLVGPYTEQGVR-APEWPR-LNYLLR-RLPVATIFTTHATLLGR-AFPEHFTYEPNEADAAQGYR-GADVFLEALAR-FSAMHEFQNLHAQSK-AAAHCAHVFTTVSQITAIEAQHLLK-TQVELLEAPTPALKR-VGGIYTVLQTK-MLDKEDFTMMK	31	737	8.19348	9.68485	7.85671	9.34443
HEK_FX	NP_002096.1	42	1150000000000	0.671	10	1	42	HOMO SAPIENS	1	NA	NA	0	10	42	1150000000000	0	NP_002096.1|NP_958924.1	0+21+9+13+33+6+37+1+8+6+9	0+21+9+13+33+6+37+1+8+6+9|0+23+9+34	H2AFX	histone H2AX GN=H2AFX	67.1	67.1|13.6	NA	4	46.97	10	141.18	141.18|15.38	2399	2399.1	histone H2AX GN=H2AFX	/millscripts/multiAlign.pl?numProts=19&seqdb_dir=D%3A%5CSeqDB%5C&database=RefSeq.20180629_Human_ucsc_hg38_cpdbnr_mito_264contams_553smORFs2.SARSCov2.No1ab.NSGorfs.fasta&subgroups=1-1-2-2-2-2-2-2-2-2-3-3-3-3-3-99-99-99-99&scoreUniques=141.18-15.38-121.1-121.1-121.1-115.62-115.62-115.62-110.13-110.13-96.53-96.53-81.64-81.15-55.65-121.1-121.1-103.19-78.97&single=0&accessions=NP_002096.1|NP_958924.1|NP_066544.1|NP_542163.1|NP_808760.1|NP_003504.2|NP_066409.1|NP_254280.1|NP_001035807.1|NP_003508.1|NP_002097.1|NP_036544.1|NP_619541.1|NP_958844.1|NP_958925.1|NP_003500.1|NP_003503.1|NP_778235.1|NP_734466.1&numPeptides=19&peptides=ATQASQEY-HLQLAIRNDEELNK-HLQLAIRGDEELDSLIK-HLQLAVR-VGAGAPVYMAAVLEYLTAEILELAGNAARDNK-TSATVGPK-LLGGVTIAQGGVLPNIQAVLLPK-ATIAGGGVIPHIHK-VTIAQGGVLPNIQAVLLPK-GDEELDSLIK-VGAGAPVYLAAVLEYLTAEILELAGNAAR-NDEELNK-AGLQFPVGR-HLQLAIR-VGAGAPVYMAAVLEYLTAEILELAGNAAR-VGATAAVYSAAILEYLTAEVLELAGNASK-VGAGAPVYLAAVLEYLTAEILELAGNAARDNKK-KATQASQEY-LLRKGNYAER	5	143	11.3617	12.0607	11.025	11.7203
HEK_FX	NP_002097.1	16	38000000000	0.468	4	1	16	HOMO SAPIENS	1	NA	NA	0	6	33	1150000000000	0	NP_002097.1|NP_036544.1|NP_619541.1|NP_958844.1|NP_958925.1	0+23+9+14+29+10+31+12	0+23+9+14+29+10+31+12|0+23+9+14+29+10+31+12|0+23+9+14+29+10+17+12|0+20+29+10+31+12|0+47+31+12	H2AFZ	histone H2A.Z GN=H2AFZ	53.9	53.9|53.9|48.2|58.8|34.4	0	4	68.78	6	96.53	96.53|96.53|81.64|81.15|55.65	2399	2399.3	histone H2A.Z GN=H2AFZ		4	128	11.4586	12.0607	11.1219	11.7203
HEK_FX	NP_002098.1	8	19900000000	0.235	1	1	8	HOMO SAPIENS	1	NA	NA	0	11	41	469000000000	0	NP_002098.1	0+41+29+3+43+1+6+13	0+41+29+3+43+1+6+13	H3F3A	histone H3.3 GN=H3F3A	57.3	57.3	0	1	23.12	11	130.66	130.66	2373	2373.3	histone H3.3 GN=H3F3A		3	136	11.1941	11.6712	10.8573	11.3308
HEK_FX	NP_002102.4	51	4690000000	0.182	38	1	51	HOMO SAPIENS	1	NA	NA	0	38	51	4690000000	0	NP_002102.4	0+101+17+49+7+17+12+66+15+160+16+188+19+119+28+80+10+4+16+2+9+30+19+3+34+87+15+11+15+19+16+69+11+6+20+15+34+7+32+47+8+3+12+87+20+314+18+153+13+153+19+131+25+1+13+17+33+122+31+106+12+179+8+56+7+136+10+32	0+101+17+49+7+17+12+66+15+160+16+188+19+119+28+80+10+4+16+2+9+30+19+3+34+87+15+11+15+19+16+69+11+6+20+15+34+7+32+47+8+3+12+87+20+314+18+153+13+153+19+131+25+1+13+17+33+122+31+106+12+179+8+56+7+136+10+32	HTT	huntingtin GN=HTT	18.2	18.2	NA	38	467.31	38	467.31	467.31	437	437.1	huntingtin GN=HTT	/millscripts/multiAlign.pl?numProts=1&seqdb_dir=D%3A%5CSeqDB%5C&database=RefSeq.20180629_Human_ucsc_hg38_cpdbnr_mito_264contams_553smORFs2.SARSCov2.No1ab.NSGorfs.fasta&subgroups=1&scoreUniques=467.31&single=1&accessions=NP_002102.4&numPeptides=38&peptides=VNHCLTICENIVAQSVR-YITAACEMVAEMVESLQSVLALGHK-VIAAVSHELITSTTR-HQIEEELDRR-FHVGDWMGTIR-SLLVVSDLFTER-AALPSLTNPPSLSPIR-LLSPQMSGEEEDSDLAAK-AVTHAIPALQPIVHDLFVLR-FVLRDEATEPGDQENKPCR-LFEPLVIK-LGWSPKPGGDFGTAFPEIPVEFLQEK-VSVLFDR-LDAESLVK-VLLGEEEALEDDSESR-QYTTTTCVQLQK-TLTGNTFSLADCIPLLR-FAELAHLVRPQK-VTLDLQNSTEK-LQLELYK-VLNNVVIHLLGDEDPR-IQEYLQSSGLAQR-GYNLLPSITDVTMENNLSR-RTAAGSAVSICQHSR-ALVPMVEQLFSHLLK-LGSSSVRPGLYHYCFMAPYTHFTQALADASLR-SALDVLSQILELATLQDIGK-SSWASEEEANPAATK-TLFGTNLASQFDGLSSNPSK-GAHHYTGLLK-NSGVPAFLTPLLR-TAAGSAVSICQHSR-LLMHETQPPSHFSVSTITR-VPPLVWK-LNDLFGDAALYQSLPTLAR-ENIATHHLYQAWDPVPSLSPATTGALISHEK-HVAAASLIR-EPMMATVCVQQLLK	134	3144	7.54407	9.67117	7.2073	9.33075
HEK_FX	NP_002107.3	8	278000000	0.093	4	1	8	HOMO SAPIENS	1	NA	NA	0	8	16	2660000000	0	NP_002107.3|NP_001229687.1	0+30+11+4+23+77+10+88+54+68	0+30+11+4+23+77+10+88+54+68|0+30+11+4+14+86+10+88+54+68	HLA-A	HLA class I histocompatibility antigen, A-1 alpha chain A*03:01:0:01 precursor GN=HLA-A	26.8	26.8|24.3	0	4	37.07	8	95.78	95.78|91.19	1844	1844.3	HLA class I histocompatibility antigen, A-1 alpha chain A*03:01:0:01 precursor GN=HLA-A		17	365	8.19443	9.42488	7.85766	9.08446
HEK_FX	NP_002108.4	30	6170000000	0.497	13	1	30	HOMO SAPIENS	1	NA	NA	0	13	30	6170000000	0	NP_002108.4|NP_001229971.1	0+30+11+4+23+4+14+35+11+3+34+12+12+17+16+17+37+61+24+1	0+30+11+4+23+4+14+35+11+3+34+12+12+17+16+17+37+61+24+1|0+30+11+4+23+4+14+49+34+12+12+17+16+17+37+61+24+1	HLA-C	HLA class I histocompatibility antigen, Cw-1 alpha chain precursor GN=HLA-C	49.7	49.7|46.7	NA	7	99.75	13	186.64	186.64|175.24	1844	1844.1	HLA class I histocompatibility antigen, Cw-1 alpha chain precursor GN=HLA-C	/millscripts/multiAlign.pl?numProts=8&seqdb_dir=D%3A%5CSeqDB%5C&database=RefSeq.20180629_Human_ucsc_hg38_cpdbnr_mito_264contams_553smORFs2.SARSCov2.No1ab.NSGorfs.fasta&subgroups=1-1-2-2-2-2-3-3&scoreUniques=186.64-175.24-151.53-44.29-23.01-23.01-95.78-91.19&single=0&accessions=NP_002108.4|NP_001229971.1|NP_005505.2|NP_005507.3|NP_001350496.1|NP_002118.1|NP_002107.3|NP_001229687.1&numPeptides=25&peptides=DGEDQTQDTELVETRPAGDR-WAAVVVPSGQEQR-DGEDQTQDTELVETRPAGDGTFQK-FIAVGYVDDTQFVR-AYLEGTCVEWLR-THVTHHPISDHEATLR-DYLALNEDLR-YFFTSVSR-FISVGYVDDTQFVR-GGSCSQAACSNSAQGSDESLITCK-FDSDAASPR-YFYTSVSRPGR-AYLEGECVEWLR-THVTHHPLSDHEATLR-APWVEQEGPEYWDR-SWTAADTAAQITQR-FDSDAASQR-YFFTSVSRPGR-WAAVVVPSGEEQR-YFDTAVSRPGR-MSGCDLGPDGR-DYIALNEDLR-APWIEQEGPEYWDR-YTCHVQHEGLPKPLTLR-GYDQSAYDGK	16	366	8.58617	9.79029	8.2494	9.44987
HEK_FX	NP_002124.1	22	9060000000	0.493	10	1	22	HOMO SAPIENS	1	NA	NA	0	10	22	9060000000	0	NP_002124.1	1+18+4+13+34+16+1+27+10+25+37+11+8+22+17+11+34	1+18+4+13+34+16+1+27+10+25+37+11+8+22+17+11+34	HMOX1	heme oxygenase 1 GN=HMOX1	49.3	49.3	NA	10	156.33	10	156.33	156.33	2208	2208.1	heme oxygenase 1 GN=HMOX1	/millscripts/multiAlign.pl?numProts=1&seqdb_dir=D%3A%5CSeqDB%5C&database=RefSeq.20180629_Human_ucsc_hg38_cpdbnr_mito_264contams_553smORFs2.SARSCov2.No1ab.NSGorfs.fasta&subgroups=1&scoreUniques=156.33&single=1&accessions=NP_002124.1&numPeptides=10&peptides=MERPQPDSMPQDLSEALK-AALEQDLAFWYGPR-YLGDLSGGQVLK-EVHTQAENAEFMR-WQEVIPYTPAMQR-ESPVFAPVYFPEELHR-TAFLLNIQLFEELQELLTHDTK-TEPELLVAHAYTR-VQDSAPVETPR-MNSLEMTPAVR	14	288	8.811	9.95713	8.47423	9.61671
HEK_FX	NP_002127.1	28	10600000000	0.14	1	1	28	HOMO SAPIENS	1	NA	NA	0	35	346	1180000000000	0	NP_002127.1	0+3+50+2+23+14+48+5+34+4+11+2+22+14+45+7+34+2	0+3+50+2+23+14+48+5+34+4+11+2+22+14+45+7+34+2	HNRNPA1	heterogeneous nuclear ribonucleoprotein A1 isoform a GN=HNRNPA1	83.4	83.4	0	1	23.42	35	609.01	609.01	205	205.3	heterogeneous nuclear ribonucleoprotein A1 isoform a GN=HNRNPA1		14	320	10.9258	12.0719	10.589	11.7315
HEK_FX	NP_002129.2	80	224000000000	0.679	20	1	80	HOMO SAPIENS	1	NA	NA	0	20	80	224000000000	0	NP_002129.2|NP_112738.1	0+1+110+8+17+2+8+36+36+4+16+4+9+9+12+34	0+1+110+8+17+2+8+36+36+4+16+4+9+9+12+34|0+1+110+8+17+2+8+36+36+4+16+4+9+9+12+83	HNRNPD	heterogeneous nuclear ribonucleoprotein D0 isoform c GN=HNRNPD	67.9	67.9|58.5	NA	2	41.29	20	343.68	343.68|343.68	771	771.1	heterogeneous nuclear ribonucleoprotein D0 isoform c GN=HNRNPD	/millscripts/multiAlign.pl?numProts=8&seqdb_dir=D%3A%5CSeqDB%5C&database=RefSeq.20180629_Human_ucsc_hg38_cpdbnr_mito_264contams_553smORFs2.SARSCov2.No1ab.NSGorfs.fasta&subgroups=1-1-2-2-3-3-4-4&scoreUniques=343.68-343.68-320.68-320.68-297.87-297.87-257.01-257.01&single=0&accessions=NP_002129.2|NP_112738.1|NP_001003810.1|NP_112737.1|NP_004490.2|NP_112556.2|NP_001193929.1|NP_112740.1&numPeptides=55&peptides=GFCFITFK-INASKNQQDDGK-LSHVPPPLFPSAPATLASR-GFCFITFKEEEPVKK-GFCFITYTDEEPVK-EVYQQQQYGSGGR-GFVFITFKEEEPVK-RGFVFITFK-MFIGGLSWDTSK-GFCFITFKEEEPVK-EQYQQQQQWGSR-QLAPLLPSLAPSSAR-GFCFITYTDEEPVKK-MFIGGLSWDTSKK-RGFVFITFKEEEPVK-IDASKNEEDEGHSNSSPR-DLTEYLSR-FHTVSGSK-IFVGGLNPEATEEK-EYFGAFGEIENIELPMDTK-RGGHQNNYKPY-IFVGGLSPDTPEEK-HSEAATAQREEWK-KDLTEYLSR-FGEVVDCTIK-GFVFITFK-RGFVFITFKEEEPVKK-GGGNHQNNYQPY-MFVGGLSWDTSK-IREYFGGFGEVESIELPMDNK-KIFVGGLNPEATEEK-GGHQNNYKPY-KIFVGGLSPDTPEEK-SEAGEEQPMETTGATENGHEAVPEGESPAGAGTGAAAGAGGATAAPPSGNQNGAEGDQINASK-SEEQFGGDGAAAAATAAVGGSAGEQEGAMVAATQGAAAAAGSGAGTGGGTASGGTEGGSAESEGAK-MFIGGLSWDTTKK-LDPITGR-RGFCFITFK-MFIGGLSWDTTK-VFVGGLSPDTSEEQIK-RGFCFITFKEEEPVKK-GFVFITFKEEEPVKK-YHNVGLSK-KYHNVGLSK-GFGFVLFK-QHPPADSSVTMEDMNEYSNIEEFAEGSK-GFGFILFK-MFVGGLSWDTSKK-IREYFGEFGEIEAIELPMDPK-TDPVTGR-RGFCFITYTDEEPVKK-EYFGGFGEVESIELPMDNK-IDASKNEEDEGK-FGEVVDCTLK-EYFGEFGEIEAIELPMDPK	12	306	10.2711	11.3502	9.9343	11.0098
HEK_FX	NP_002130.2	106	130000000000	0.501	25	1	106	HOMO SAPIENS	1	NA	NA	0	25	106	130000000000	0	NP_002130.2|NP_001158275.1|NP_055284.3|NP_001138818.1	1+30+3+8+8+14+14+24+24+19+20+8+15+15+1+7+22+7+5+14+10+24+6+19+14+8+52	1+30+3+8+8+14+14+24+24+19+20+8+15+15+1+7+22+7+5+14+10+24+6+19+14+8+52|1+30+3+8+8+14+133|1+9+24+8+8+14+329|0+49+14+1004	RBMX	RNA-binding motif protein, X chromosome isoform 1 GN=RBMX	50.1	50.1|26|7.6|1.3	NA	9	117.95	25	349.14	349.14|88.9|60.74|17.09	752	752.1	RNA-binding motif protein, X chromosome isoform 1 GN=RBMX	/millscripts/multiAlign.pl?numProts=5&seqdb_dir=D%3A%5CSeqDB%5C&database=RefSeq.20180629_Human_ucsc_hg38_cpdbnr_mito_264contams_553smORFs2.SARSCov2.No1ab.NSGorfs.fasta&subgroups=1-1-1-1-2&scoreUniques=349.14-88.9-60.74-17.09-284.09&single=0&accessions=NP_002130.2|NP_001158275.1|NP_055284.3|NP_001138818.1|NP_001156008.1&numPeptides=30&peptides=IVEVLLIK-IVEVLLMK-GGHMDDGGYSMNFNMSSSR-DRDYSDHPSGGSYR-VEQATKPSFESGR-SDLYSSCDR-VEADRPGK-AIKVEQATKPSFESGR-ALEAVFGK-GPPPPPR-DYGHSSSRDDYPSR-YDDYSSSR-MVEADRPGK-REPLPSR-VEQATKPSFESGRR-DYAPPPR-ALETVFGK-SAPSGPVR-DSYGGPPR-DSYESYGNSR-DVYLSPR-DDYPSR-DYSDHPSGGSYR-RGPPPPPR-VEQATKPSFER-SDLYSSGR-GPPPSYGGSSR-GFAFVTFESPADAK-LFIGGLNTETNEK-HGPPPPPR	18	391	9.85867	11.1139	9.5219	10.7735
HEK_FX	NP_002139.2	1	76300000	0.032	1	1	1	HOMO SAPIENS	1	NA	NA	0	3	7	1880000000	0	NP_002139.2	0+122+11+150+10+18+6+23	0+122+11+150+10+18+6+23	HOXD10	homeobox protein Hox-D10 GN=HOXD10	7.9	7.9	0	1	6.11	3	28.14	28.14	3365	3365.4	homeobox protein Hox-D10 GN=HOXD10		17	340	8.04371	9.27416	7.70694	8.93374
HEK_FX	NP_002145.3	277	248000000000	0.791	68	1	277	HOMO SAPIENS	1	NA	NA	0	68	279	248000000000	0	NP_002145.3	0+19+25+9+15+5+123+38+23+17+29+2+41+14+106+17+74+2+9+5+39+6+56+5+7+2+23+6+16+3+12+6+10+9+14+2+43+8	0+19+25+9+15+5+123+38+23+17+29+2+41+14+106+17+74+2+9+5+39+6+56+5+7+2+23+6+16+3+12+6+10+9+14+2+43+8	HSPA4	heat shock 70 kDa protein 4 GN=HSPA4	79.1	79.1	NA	62	956.54	68	1032.28	1032.28	50	50.1	heat shock 70 kDa protein 4 GN=HSPA4	/millscripts/multiAlign.pl?numProts=10&seqdb_dir=D%3A%5CSeqDB%5C&database=RefSeq.20180629_Human_ucsc_hg38_cpdbnr_mito_264contams_553smORFs2.SARSCov2.No1ab.NSGorfs.fasta&subgroups=1-2-2-2-2-2-3-3-3-3&scoreUniques=1032.28-959.89-920.59-918.6-903.65-784.62-827.01-827.01-795.21-762.59&single=0&accessions=NP_002145.3|NP_006635.2|NP_001336633.1|NP_001273432.1|NP_001273433.1|NP_001273434.1|NP_001304310.1|NP_055093.2|NP_001304311.1|NP_001304312.1&numPeptides=178&peptides=DKLSGEYEK-VIEAYR-FVSEDDR-FITPEDLSK-SEENEEPMETDQNAK-VLTFLR-KFDEVLVNHFCEEFGKK-SQFEELCAELLQK-ANSEHNGPMDGQSGTETK-QLGQDLLNSYIENEGK-CISDAMSWLNSK-ELSTTLNADEAVTR-NAVEEYVYDFR-FQESEERPK-AFNDPFIQK-GPFELEAFYSDPQGVPYPEAK-SVMDATQIAGLNCLR-STNEAMEWMNNK-TPNGPNIDKK-AFSDPFVEAEK-KIQLVMK-TPNGPNIDKKEEDLEDKNNFGAEPPHQNGECYPNEK-CHAEHTPEEEIDHTGAK-VTYMEEER-RGPFELEAFYSDPQGVPYPEAK-SQVISNAK-KPVVDCVVSVPCFYTDAERR-FQEAEERPK-NAVEEYVYEMR-MIMQDK-FVSEDDRNSFTLK-KVDQPPEAK-NFTTEQVTAMLLSK-VEPPKEEQK-EFSVTDAVPFPISLIWNHDSEDTEGVHEVFSR-QAYVDK-AESEEMETSQAGSK-EEDLEDKNNFGAEPPHQNGECYPNEK-VLGTAFDPFLGGK-LCGPYEK-ELNNTCEPVVTQPKPK-VNIHGIFSVASASVIEK-LNQTLK-KEPFELEAFYTNLHEVPYPDAR-MIMQDKLEK-QDLPALEEKPR-SIDLPIQSSLCR-ELTSTCSPIISK-VNVHGIFSVSSASLVEVHKSEENEEPMETDQNAKEEEK-ELTSTCSPIISKPK-EDISSIEIVGGATR-EMLNLYIENEGK-LMSSNSTDLPLNIECFMNDK-SVNEVMEWMNNVMNAQAK-CTPACISFGPK-TSFEDGSGECEVFCK-NKDERYDHLDPTEMEK-SQIVTNVR-LMNDMTAVALNYGIYK-KLMSSNSTDLPLNIECFMNDK-VLATTFDPYLGGR-VEDVSAVEIVGGATR-LEELMK-LMSANASDLPLNIECFMNDLDVSSK-LFEELGK-IEVPLYSLLEQTHLKVEDVSAVEIVGGATR-EEDLEDK-VSEIVAK-ETSENALK-SVMAAAQVAGLNCLR-SVLEQTK-FLEMCNDLLAR-IGSFTIQNVFPQSDGDSSK-CTPACISLGSR-ETAESVLK-LPYELQK-TPNGPNIDKKEEDLEDK-EPFTLEAYYSSPQDLPYPDPAIAQFSVQK-EFSITDVVPYPISLR-IQLVMK-QNLEGDHSDAPMETETSFK-VVNVELPIEANLVWQLGK-AEVPEDKPK-KPVADCVISIPSFFTDAER-KLMSANASDLPLSIECFMNDVDVSGTMNR-GCALQCAILSPAFK-YKLDAK-YLEEERPFAIEQVTGMLLAK-NTVQGFK-LMSANASDLPLSIECFMNDVDVSGTMNR-FVVQNVSAQK-LLTETEDWLYEEGEDQAK-TSTVDLPIENQLLWQIDR-KLMSANASDLPLNIECFMNDLDVSSK-QVYVDK-LKKEDIYAVEIVGGATR-DLLNMYIETEGK-NFDEALVDYFCDEFK-MDQPPQAK-LKETAESVLK-KMDQPPQAK-WNSPAEEGSSDCEVFSK-VPTEENEMSSEADMECLNQRPPENPDTDK-NQQITHANNTVSNFK-NAEQNGPVDGQGDNPGPQAAEQGTDTAVPSDSDK-LKETAENSLK-KPVTDCVISVPSFFTDAER-AVMEQANLQR-IEVPLYSLLEQTHLK-YNHIDESEMK-EDIYAVEIVGGATR-MQVDQEEGHQK-VNTHGIFTISTASMVEK-VLTFYR-ALNDLGK-SNLAYDIVQLPTGLTGIK-LKETSENALK-ELNNTCEPVVTQPK-KFDEVLVNHFCEEFGK-VNVHGIFSVSSASLVEVHK-EFSITDLVPYSITLR-EPFELEAFYTNLHEVPYPDAR-YDHLDPTEMEK-YGQPIQMK-MFEELGQR-MQVDQEEPHVEEQQQQTPAENK-NVQQDNSEAGTQPQVQTDAQQTSQSPPSPELTSEENKIPDADKANEK-DISTTLNADEAVAR-AGGIETIANEYSDR-ETAENSLK-VREFSITDVVPYPISLR-QIQQYMK-SEENEEPMETDQNAKEEEK-QDLPPLDEKPR-VDQPPEAK-KEDIYAVEIVGGATR-QDLPSLDEKPR-NVQQDNSEAGTQPQVQTDAQQTSQSPPSPELTSEENKIPDADK-NQQITHANNTVSNFKR-FICEQDHQNFLR-ELDNFCNPIIYKPKPK-KPVVDCVVSVPCFYTDAER-VEPPLR-LSAVLEDTENWLYEDGEDQPK-SGGIETIANEYSDR-VMYMGEEHLFSVEQITAMLLTK-LVEHFCAEFK-LGTVYEK-AGGIETIANEFSDR-LMNETTAVALAYGIYK-FDEVLVNHFCEEFGK-LYQECEK-SVVGLDVGSQSCYIAVAR-TSTVDLPIENQLLWQIDREMLNLYIENEGK-ELDNFCNPIIYKPK-NNFGAEPPHQNGECYPNEK-LSGEYEK-SFDDPIVQTER-NLGQPIK-NHAAPFSK-NKEDQYDHLDAADMTK-SVLDAAQIVGLNCLR-YKLDIK-KEPFTLEAYYSSPQDLPYPDPAIAQFSVQK-YMEHEERPK-LEDTENWLYEDGEDQPK-QSLTMDPVVK-IRLPYELQK-NAVEEYVYEFR-LSLTQDPVVK-NHPAPFSK-EKENLSYDLVPLK-AQFEQLCASLLAR-IVVFVDMGHSAFQVSACAFNK-MQVDQEEPHVEEQQQQTPAENKAESEEMETSQAGSK-KPVTDCVISVPSFFTDAERR-CTPSVISFGSK-QAYVDKLEELMK	41	840	9.78167	11.3945	9.4449	11.054
HEK_FX	NP_002146.2	5	864000000	0.116	3	1	5	HOMO SAPIENS	1	NA	NA	0	14	68	852000000000	0	NP_002146.2	0+27+24+79+27+16+16+33+16+63+20+29+9+66+24+4+42+7+7+134	0+27+24+79+27+16+16+33+16+63+20+29+9+66+24+4+42+7+7+134	HSPA6	heat shock 70 kDa protein 6 GN=HSPA6	28.7	28.7	0	3	24.17	14	192.12	192.12	94	94.5	heat shock 70 kDa protein 6 GN=HSPA6		31	643	10.4391	11.9304	10.1023	11.59
HEK_FX	NP_002147.2	521	1680000000000	0.802	53	1	521	HOMO SAPIENS	1	NA	NA	0	53	531	1680000000000	0	NP_002147.2	0+37+21+2+12+24+25+12+58+4+7+3+28+3+54+2+18+4+45+10+18+9+127+3+47	0+37+21+2+12+24+25+12+58+4+7+3+28+3+54+2+18+4+45+10+18+9+127+3+47	HSPD1	60 kDa heat shock protein, mitochondrial GN=HSPD1	80.2	80.2	NA	53	958.35	53	958.35	958.35	63	63.1	60 kDa heat shock protein, mitochondrial GN=HSPD1	/millscripts/multiAlign.pl?numProts=1&seqdb_dir=D%3A%5CSeqDB%5C&database=RefSeq.20180629_Human_ucsc_hg38_cpdbnr_mito_264contams_553smORFs2.SARSCov2.No1ab.NSGorfs.fasta&subgroups=1&scoreUniques=958.35&single=1&accessions=NP_002147.2&numPeptides=53&peptides=TVIIEQSWGSPK-KQSKPVTTPEEIAQVATISANGDK-KISSIQSIVPALEIANAHR-VGGTSDVEVNEK-CEFQDAYVLLSEKK-LVQDVANNTNEEAGDGTTTATVLAR-DDAMLLK-NAGVEGSLIVEK-IGIEIIKR-APGFGDNR-VTDALNATR-IQEIIEQLDVTTSEYEK-LSDGVAVLK-VGLQVVAVK-CEFQDAYVLLSEK-AAVEEGIVLGGGCALLR-CIPALDSLTPANEDQK-DPGMGAMGGMGGGMGGGMF-IMQSSSEVGYDAMAGDFVNMVEK-ISSIQSIVPALEIANAHRK-GYISPYFINTSK-PVTTPEEIAQVATISANGDKEIGNIISDAMK-QSKPVTTPEEIAQVATISANGDK-KQSKPVTTPEEIAQVATISANGDKEIGNIISDAMK-PVTTPEEIAQVATISANGDK-TALLDAAGVASLLTTAEVVVTEIPKEEK-GANPVEIR-ALMLQGVDLLADAVAVTMGPK-DRVTDALNATR-TALLDAAGVASLLTTAEVVVTEIPK-APGFGDNRK-TLKIPAMTIAK-DMAIATGGAVFGEEGLTLNLEDVQPHDLGK-VGGTSDVEVNEKK-TALLDAAGVASLLTTAEVVVTEIPKEEKDPGMGAMGGMGGGMGGGMF-GVMLAVDAVIAELKK-RGVMLAVDAVIAELK-KPLVIIAEDVDGEALSTLVLNR-VGEVIVTKDDAMLLK-TLNDELEIIEGMK-KGVITVK-IGIEIIK-RIQEIIEQLDVTTSEYEK-TLNDELEIIEGMKFDR-EIGNIISDAMK-ISSIQSIVPALEIANAHR-QSKPVTTPEEIAQVATISANGDKEIGNIISDAMK-IPAMTIAK-EEKDPGMGAMGGMGGGMGGGMF-RGVMLAVDAVIAELKK-GVMLAVDAVIAELK-GIIDPTK-VGEVIVTK	28	573	10.7782	12.2253	10.4414	11.8849
HEK_FX	NP_002148.1	43	278000000000	0.696	10	1	43	HOMO SAPIENS	1	NA	NA	0	10	43	278000000000	0	NP_002148.1	0+7+8+13+8+4+26+4+29+3	0+7+8+13+8+4+26+4+29+3	HSPE1	10 kDa heat shock protein, mitochondrial GN=HSPE1	69.6	69.6	NA	10	140.74	10	140.74	140.74	2405	2405.1	10 kDa heat shock protein, mitochondrial GN=HSPE1	/millscripts/multiAlign.pl?numProts=5&seqdb_dir=D%3A%5CSeqDB%5C&database=RefSeq.20180629_Human_ucsc_hg38_cpdbnr_mito_264contams_553smORFs2.SARSCov2.No1ab.NSGorfs.fasta&subgroups=1-2-99-99-99&scoreUniques=140.74-84.93-120.72-67.91-67.91&single=0&accessions=NP_002148.1|NP_056202.2|NP_001189414.1|NP_001094289.1|NP_001191023.1&numPeptides=16&peptides=IFSHAYFHHR-DYFLFR-AQDFYNWPDESFDEMDSTLAVQQYIQQNIR-HTLDGAACLLNSNK-VLQATVVAVGSGSK-FLPLFDR-ILEPPEGQDEGVWK-DNLIVPILEEEVQNSVSGESEA-VLLPEYGGTK-GGEIQPVSVK-GKGGEIQPVSVK-QIFDEYENETFLCHR-DGDILGK-VVLDDKDYFLFR-KFLPLFDR-GGIMLPEK	5	102	10.7451	11.444	10.4083	11.1036
HEK_FX	NP_002152.2	237	156000000000	0.704	79	1	237	HOMO SAPIENS	1	NA	NA	0	79	239	156000000000	0	NP_002152.2	1+33+7+25+5+28+5+18+5+6+8+34+3+22+55+8+6+17+2+11+2+71+15+16+8+31+3+6+11+50+8+81+6+28+5+76+10+11+49+48+6+22+7+17+6+12+7+78+11+15+2+41+4+10+33+9+2+35+76+18+5+13	1+33+7+25+5+28+5+18+5+6+8+34+3+22+55+8+6+17+2+11+2+71+15+16+8+31+3+6+11+50+8+81+6+28+5+76+10+11+49+48+6+22+7+17+6+12+7+78+11+15+2+41+4+10+33+9+2+35+76+18+5+13	IARS	isoleucine--tRNA ligase, cytoplasmic GN=IARS	70.4	70.4	NA	79	1194.76	79	1194.76	1194.76	33	33.1	isoleucine--tRNA ligase, cytoplasmic GN=IARS	/millscripts/multiAlign.pl?numProts=1&seqdb_dir=D%3A%5CSeqDB%5C&database=RefSeq.20180629_Human_ucsc_hg38_cpdbnr_mito_264contams_553smORFs2.SARSCov2.No1ab.NSGorfs.fasta&subgroups=1&scoreUniques=1194.76&single=1&accessions=NP_002152.2&numPeptides=79&peptides=YIIEELNVR-WIDFDNDYK-LMYTFDQATGGTAQFEAHSDAQALVLLDVTPDQSMVDEGMAR-TLYPQFMESVWWVFKQLYDKGLVYR-LRAEPDHMVLGK-QLSSEELEQFQK-GPEDVAK-FLIQNVLR-GSELEITLTR-LFLNETQTQEITEDIPVK-FGNWLK-VMPFSTACNTPLSNFESHQNYK-TIPIKYPLK-ENGAFTVLVDNYVK-WIDFDNDYKTLYPQFMESVWWVFKQLYDKGLVYR-DSLPVCPVDASGCFTTEVTDFAGQYVK-NVIVNGLVLASDGQK-FPGAYLK-DTLSIHYLMLPR-TESAVSQMQSVIELGR-GDNRLDLLK-ISDLHR-AVMTSIK-VLIQEK-AVPSWFVR-VREELIDKK-TVYVSVLPTTADF-VCMDFNIIR-ILEFWTEFNCFQECLK-LYLINSPVVR-VENMVDQLLR-ISEVFDCWFESGSMPYAQVHYPFENKR-WIDFDNDYKTLYPQFMESVWWVFKQLYDK-TLYPQFMESVWWVFK-ESPNITDRWILSFMQSLIGFFETEMAAYR-LESDYEILER-YAHQSGFHVDRR-ISEVFDCWFESGSMPYAQVHYPFENK-KVTLSTDK-NTELAVFHDETEIQNQTDLLSLSGK-AEPDHMVLGK-DVLLPWYNAYR-CNLVPTDEITVYYK-MLQQVPENINFPAEEEK-YSAEWK-FVDILTNWYVR-ENGAFTVLVDNYVKEEEGTGVVHQAPYFGAEDYR-TGTIVVEGHELHDEDIR-LQKEEEIEFLYNENTVR-YAHQSGFHVDR-YRPLFDYFLK-RFGWDCHGLPVEYEIDK-FGWDCHGLPVEYEIDK-FTFYDGPPFATGLPHYGHILAGTIK-NYPDPVSIIQK-VLIDPVSVQDK-FKEEGVRDVLK-YGADALR-LLILMEAR-SEGTYLNSVIESHTEFIFTTIK-NNDLCYWVPELVR-EFEDAFPADFIAEGIDQTRGWFYTLLVLATALFGQPPFK-VLIDPVSVQDKDTLSIHYLMLPR-KTESAVSQMQSVIELGR-SVVTSIFGVK-KYRPLFDYFLK-PLFDYFLK-EEEGTGVVHQAPYFGAEDYR-EEEIEFLYNENTVR-KDSLPVCPVDASGCFTTEVTDFAGQYVK-MGITEYNNQCR-TLYPQFMESVWWVFKQLYDK-ESVDHLTIPSR-VREELIDK-LLVATTFTHSYPFCWR-EIVVIHQDPEALK-YWGTPIPLWVSDDFEEVVCIGSVAELEELSGAK-KCNLVPTDEITVYYK-APLKPYPVSPSDK	54	1262	9.46073	11.1931	9.12396	10.8527
HEK_FX	NP_002156.2	1	12800000	0.077	1	1	1	HOMO SAPIENS	1	NA	NA	0	1	1	12800000	0	NP_002156.2|NP_851998.1	0+91+12+52	0+91+12+52|0+91+12+46	ID1	DNA-binding protein inhibitor ID-1 isoform a GN=ID1	7.7	7.7|8	NA	1	11.01	1	11.01	11.01|11.01	6184	6184.1	DNA-binding protein inhibitor ID-1 isoform a GN=ID1	/millscripts/multiAlign.pl?numProts=2&seqdb_dir=D%3A%5CSeqDB%5C&database=RefSeq.20180629_Human_ucsc_hg38_cpdbnr_mito_264contams_553smORFs2.SARSCov2.No1ab.NSGorfs.fasta&subgroups=1-1&scoreUniques=11.01-11.01&single=0&accessions=NP_002156.2|NP_851998.1&numPeptides=1&peptides=VEILQHVIDYIR	9	155	6.15297	7.10721	5.8162	6.76679
HEK_FX	NP_002159.2	72	25800000000	0.595	25	1	72	HOMO SAPIENS	1	NA	NA	0	27	78	28500000000	0	NP_002159.2|NP_001276839.1|NP_001277043.1	0+45+22+2+37+34+15+4+13+8+8+5+6+6+46+10+11+10+27+31+13+7+17+5+60+10	0+45+22+2+37+34+15+4+13+8+8+5+6+6+46+10+11+10+27+31+13+7+17+5+60+10|0+8+7+2+37+34+15+4+13+8+8+5+6+6+46+10+11+10+27+31+13+7+17+5+60+10|0+10+15+4+13+8+8+5+6+6+46+10+11+10+27+31+13+7+17+5+60+10	IDH2	isocitrate dehydrogenase [NADP], mitochondrial isoform 1 precursor GN=IDH2	60.8	60.8|65|67	0	25	352.93	27	373	373|354.9|271.58	634	634.2	isocitrate dehydrogenase [NADP], mitochondrial isoform 1 precursor GN=IDH2		22	452	9.11242	10.4548	8.77565	10.1144
HEK_FX	NP_002168.1	1	243000	0.148	1	1	1	HOMO SAPIENS	1	NA	NA	0	1	1	243000	0	NP_002168.1	0+157+29+9	0+157+29+9	IFNW1	interferon omega-1 precursor GN=IFNW1	14.8	14.8	NA	1	4.2	1	4.2	4.2	7495	7495.1	interferon omega-1 precursor GN=IFNW1	/millscripts/multiAlign.pl?numProts=1&seqdb_dir=D%3A%5CSeqDB%5C&database=RefSeq.20180629_Human_ucsc_hg38_cpdbnr_mito_264contams_553smORFs2.SARSCov2.No1ab.NSGorfs.fasta&subgroups=1&scoreUniques=4.2&single=1&accessions=NP_002168.1&numPeptides=1&peptides=KYSDCAWEVVRMEIMKSLFLSTNMQERLR	6	195	4.60746	5.38561	4.27069	5.04519
HEK_FX	NP_002190.2	1	4110000	0.051	1	1	1	HOMO SAPIENS	1	NA	NA	0	1	1	4110000	0	NP_002190.2	0+7+18+324	0+7+18+324	IRF2	interferon regulatory factor 2 GN=IRF2	5.1	5.1	NA	1	13.67	1	13.67	13.67	5872	5872.1	interferon regulatory factor 2 GN=IRF2	/millscripts/multiAlign.pl?numProts=1&seqdb_dir=D%3A%5CSeqDB%5C&database=RefSeq.20180629_Human_ucsc_hg38_cpdbnr_mito_264contams_553smORFs2.SARSCov2.No1ab.NSGorfs.fasta&subgroups=1&scoreUniques=13.67&single=1&accessions=NP_002190.2&numPeptides=1&peptides=MRPWLEEQINSNTIPGLK	11	349	5.57245	6.61384	5.23568	6.27342
HEK_FX	NP_002194.2	5	146000000	0.039	4	1	5	HOMO SAPIENS	1	NA	NA	0	4	5	146000000	0	NP_002194.2	0+59+17+145+9+76+11+94+10+760	0+59+17+145+9+76+11+94+10+760	ITGA2	integrin alpha-2 precursor GN=ITGA2	3.9	3.9	NA	4	53.03	4	53.03	53.03	4145	4145.1	integrin alpha-2 precursor GN=ITGA2	/millscripts/multiAlign.pl?numProts=1&seqdb_dir=D%3A%5CSeqDB%5C&database=RefSeq.20180629_Human_ucsc_hg38_cpdbnr_mito_264contams_553smORFs2.SARSCov2.No1ab.NSGorfs.fasta&subgroups=1&scoreUniques=53.03&single=1&accessions=NP_002194.2&numPeptides=4&peptides=TSHGHLIFPK-FGIAVLGYLNR-VVFNLNTYK-GNWLLVGSPWSGFPENR	46	1181	6.5016	8.16435	6.16483	7.82393
HEK_FX	NP_002196.4	3	552000000	0.057	3	1	3	HOMO SAPIENS	1	NA	NA	0	3	3	552000000	0	NP_002196.4	0+137+10+217+27+47+23+588	0+137+10+217+27+47+23+588	ITGA5	integrin alpha-5 precursor GN=ITGA5	5.7	5.7	NA	3	54.48	3	54.48	54.48	4110	4110.1	integrin alpha-5 precursor GN=ITGA5	/millscripts/multiAlign.pl?numProts=1&seqdb_dir=D%3A%5CSeqDB%5C&database=RefSeq.20180629_Human_ucsc_hg38_cpdbnr_mito_264contams_553smORFs2.SARSCov2.No1ab.NSGorfs.fasta&subgroups=1&scoreUniques=54.48&single=1&accessions=NP_002196.4&numPeptides=3&peptides=PSQVLQPLWAASHTPDFFGSALR-VYVYLQHPAGIEPTPTLTLTGHDEFGR-SLQWFGATVR	38	1049	7.16216	8.74194	6.82539	8.40152
HEK_FX	NP_002202.2	23	5570000000	0.205	12	1	23	HOMO SAPIENS	1	NA	NA	0	12	25	5570000000	0	NP_002202.2	0+105+17+2+10+29+11+46+18+51+57+42+10+143+21+212+20+4	0+105+17+2+10+29+11+46+18+51+57+42+10+143+21+212+20+4	ITGB1	integrin beta-1 isoform 1A precursor GN=ITGB1	20.5	20.5	NA	2	21.83	12	151.7	151.7	2263	2263.1	integrin beta-1 isoform 1A precursor GN=ITGB1	/millscripts/multiAlign.pl?numProts=2&seqdb_dir=D%3A%5CSeqDB%5C&database=RefSeq.20180629_Human_ucsc_hg38_cpdbnr_mito_264contams_553smORFs2.SARSCov2.No1ab.NSGorfs.fasta&subgroups=1-2&scoreUniques=151.7-135.43&single=0&accessions=NP_002202.2|NP_391988.1&numPeptides=13&peptides=NVLSLTNKGEVFNELVGK-SGEPQTFTLK-DNTNEIYSGK-WDTGENPIYK-SLGTDLMNEMR-GEVFNELVGK-LSEGVTISYK-SAVTTVVNPK-LKPEDITQIQPQQLVLR-LGGIVLPNDGQCHLENNMYTMSHYYDYPSIAHLVQK-FCECDNFNCDR-LSENNIQTIFAVTEEFQPVYK-EKMNAKWDTQENPIYKSPINNFKNPNYGR	36	798	8.18955	9.74586	7.85278	9.40544
HEK_FX	NP_002207.2	22	10600000000	0.1	8	1	22	HOMO SAPIENS	1	NA	NA	0	8	22	10600000000	0	NP_002207.2	0+76+8+92+11+147+7+38+15+94+11+82+15+14+28+308	0+76+8+92+11+147+7+38+15+94+11+82+15+14+28+308	ITIH2	inter-alpha-trypsin inhibitor heavy chain H2 precursor GN=ITIH2	10	10	NA	8	102.97	8	102.97	102.97	3040	3040.1	inter-alpha-trypsin inhibitor heavy chain H2 precursor GN=ITIH2	/millscripts/multiAlign.pl?numProts=1&seqdb_dir=D%3A%5CSeqDB%5C&database=RefSeq.20180629_Human_ucsc_hg38_cpdbnr_mito_264contams_553smORFs2.SARSCov2.No1ab.NSGorfs.fasta&subgroups=1&scoreUniques=102.97&single=1&accessions=NP_002207.2&numPeptides=8&peptides=SILQMSLDHHIVTPLTSLVIENEAGDER-FYNQVSTPLLR-VQSTITSR-IQPSGGTNINEALLR-KLWAYLTINQLLAER-TILDDLR-VQFELHYQEVK-LWAYLTINQLLAER	46	946	8.36255	10.0253	8.02578	9.68489
HEK_FX	NP_002208.3	14	3120000000	0.08	8	1	14	HOMO SAPIENS	1	NA	NA	0	8	14	3120000000	0	NP_002208.3	0+75+10+52+24+3+8+48+14+312+10+174+6+154	0+75+10+52+24+3+8+48+14+312+10+174+6+154	ITIH3	inter-alpha-trypsin inhibitor heavy chain H3 preproprotein GN=ITIH3	8	8	NA	8	106.35	8	106.35	106.35	2972	2972.1	inter-alpha-trypsin inhibitor heavy chain H3 preproprotein GN=ITIH3	/millscripts/multiAlign.pl?numProts=1&seqdb_dir=D%3A%5CSeqDB%5C&database=RefSeq.20180629_Human_ucsc_hg38_cpdbnr_mito_264contams_553smORFs2.SARSCov2.No1ab.NSGorfs.fasta&subgroups=1&scoreUniques=106.35&single=1&accessions=NP_002208.3&numPeptides=8&peptides=FTVSVNVAAGSK-GKYEMYLK-EVSFDVELPK-ITLWNR-KGHVSFKPSLDQQR-VTFELTYEELLK-GHVSFKPSLDQQR-DYIFGNYIER	32	890	7.989	9.49415	7.65223	9.15374
HEK_FX	NP_002214.2	21	4750000000	0.039	11	1	21	HOMO SAPIENS	1	NA	NA	0	11	21	4750000000	0	NP_002214.2	0+136+8+969+7+329+11+213+6+17+6+162+12+47+11+206+13+400+6+41+28+73	0+136+8+969+7+329+11+213+6+17+6+162+12+47+11+206+13+400+6+41+28+73	ITPR2	inositol 1,4,5-trisphosphate receptor type 2 GN=ITPR2	3.9	3.9	NA	7	53.02	11	92.87	92.87	3216	3216.1	inositol 1,4,5-trisphosphate receptor type 2 GN=ITPR2	/millscripts/multiAlign.pl?numProts=5&seqdb_dir=D%3A%5CSeqDB%5C&database=RefSeq.20180629_Human_ucsc_hg38_cpdbnr_mito_264contams_553smORFs2.SARSCov2.No1ab.NSGorfs.fasta&subgroups=1-2-3-3-3&scoreUniques=92.87-77.78-53.29-53.29-53.29&single=0&accessions=NP_002214.2|NP_002215.2|NP_001093422.2|NP_001161744.1|NP_002213.5&numPeptides=16&peptides=GQLTEASSATSK-NAQEKMVYSLVSVPEGNDISSIFELDPTTLR-YYANHTAQIEIVR-YGSVIQLLHMK-KILLNR-RLPALLEK-KEEILK-YCLVAVPHGNDIASLFELDPTTLQK-LFENFLVDMAR-NLDWFPR-ADLDQLR-IVLFMK-ASLAHLLDMMK-FLQLLCENHNR-ILQTLR-VKDPTEYTGPESYVAQMIVEKNLDWFPR	121	2701	7.59391	9.67669	7.25714	9.33627
HEK_FX	NP_002215.2	4	90900000	0.017	3	1	4	HOMO SAPIENS	1	NA	NA	0	7	14	4130000000	0	NP_002215.2	0+117+11+9+8+206+25+963+11+525+11+643+6+62+7+67	0+117+11+9+8+206+25+963+11+525+11+643+6+62+7+67	ITPR3	inositol 1,4,5-trisphosphate receptor type 3 GN=ITPR3	2.9	2.9	0	3	37.93	7	77.78	77.78	3216	3216.2	inositol 1,4,5-trisphosphate receptor type 3 GN=ITPR3		120	2671	7.53677	9.61595	7.2	9.27553
HEK_FX	NP_002219.1	6	1120000000	0.317	5	1	6	HOMO SAPIENS	1	NA	NA	0	5	6	1120000000	0	NP_002219.1	0+4+28+3+19+24+38+195+20	0+4+28+3+19+24+38+195+20	JUN	transcription factor AP-1 GN=JUN	31.7	31.7	NA	5	82.63	5	82.63	82.63	3418	3418.1	transcription factor AP-1 GN=JUN	/millscripts/multiAlign.pl?numProts=1&seqdb_dir=D%3A%5CSeqDB%5C&database=RefSeq.20180629_Human_ucsc_hg38_cpdbnr_mito_264contams_553smORFs2.SARSCov2.No1ab.NSGorfs.fasta&subgroups=1&scoreUniques=82.63&single=1&accessions=NP_002219.1&numPeptides=5&peptides=NVTDEQEGFAEGFVR-LIIQSSNGHITTTPTPTQFLCPK-METTFYDDALNASFLPSESGPYGYSNPK-VMNHVNSGCQLMLTQQLQTF-QSMTLNLADPVGSLKPHLR	9	331	8.09498	9.04922	7.75821	8.7088
HEK_FX	NP_002239.2	1	917000000	0.011	1	1	1	HOMO SAPIENS	1	NA	NA	0	1	1	917000000	0	NP_002239.2	0+265+6+272	0+265+6+272	KCNN1	small conductance calcium-activated potassium channel protein 1 GN=KCNN1	1.1	1.1	NA	1	4.36	1	4.36	4.36	7405	7405.1	small conductance calcium-activated potassium channel protein 1 GN=KCNN1	/millscripts/multiAlign.pl?numProts=1&seqdb_dir=D%3A%5CSeqDB%5C&database=RefSeq.20180629_Human_ucsc_hg38_cpdbnr_mito_264contams_553smORFs2.SARSCov2.No1ab.NSGorfs.fasta&subgroups=1&scoreUniques=4.36&single=1&accessions=NP_002239.2&numPeptides=1&peptides=ITFNTR	22	543	7.61995	8.96237	7.28318	8.62195
HEK_FX	NP_002241.1	1	679000	0.06	1	1	1	HOMO SAPIENS	1	NA	NA	0	1	1	679000	0	NP_002241.1	0+180+26+221	0+180+26+221	KCNN4	intermediate conductance calcium-activated potassium channel protein 4 GN=KCNN4	6	6	NA	1	5.04	1	5.04	5.04	7093	7093.1	intermediate conductance calcium-activated potassium channel protein 4 GN=KCNN4	/millscripts/multiAlign.pl?numProts=1&seqdb_dir=D%3A%5CSeqDB%5C&database=RefSeq.20180629_Human_ucsc_hg38_cpdbnr_mito_264contams_553smORFs2.SARSCov2.No1ab.NSGorfs.fasta&subgroups=1&scoreUniques=5.04&single=1&accessions=NP_002241.1&numPeptides=1&peptides=SIGALNQVRFRHWFVAKLYMNTHPGR	20	427	4.53084	5.83187	4.19407	5.49145
HEK_FX	NP_002254.2	13	4860000000	0.167	8	1	13	HOMO SAPIENS	1	NA	NA	0	8	13	4860000000	0	NP_002254.2	0+156+16+22+13+47+19+238+10+16+16+18+12+36+14+26+13+1	0+156+16+22+13+47+19+238+10+16+16+18+12+36+14+26+13+1	KIFC1	kinesin-like protein KIFC1 GN=KIFC1	16.7	16.7	NA	8	113.89	8	113.89	113.89	2853	2853.1	kinesin-like protein KIFC1 GN=KIFC1	/millscripts/multiAlign.pl?numProts=1&seqdb_dir=D%3A%5CSeqDB%5C&database=RefSeq.20180629_Human_ucsc_hg38_cpdbnr_mito_264contams_553smORFs2.SARSCov2.No1ab.NSGorfs.fasta&subgroups=1&scoreUniques=113.89&single=1&accessions=NP_002254.2&numPeptides=8&peptides=VNQCVIGTAQANR-TQTLDQENQQLQDQLR-LQTSEAALSSSQAEVASLR-LDPGLALGPGER-EVDALLHLAR-SHSVFQLQISGEHSSR-LTYLLQNSLGGSAK-VQAQAEQGQQELK	35	673	8.14257	9.68664	7.8058	9.34622
HEK_FX	NP_002255.3	23	8280000000	0.436	12	1	23	HOMO SAPIENS	1	NA	NA	0	21	63	29500000000	0	NP_002255.3	0+17+8+1+10+58+11+7+24+1+85+8+11+58+12+7+33+5+39+2+20+9+26+8+35+43	0+17+8+1+10+58+11+7+24+1+85+8+11+58+12+7+33+5+39+2+20+9+26+8+35+43	KPNA1	importin subunit alpha-5 GN=KPNA1	58.3	58.3	0	12	187.76	21	321.79	321.79	486	486.2	importin subunit alpha-5 GN=KPNA1		19	538	9.19107	10.4698	8.8543	10.1294
HEK_FX	NP_002256.2	218	272000000000	0.834	54	1	218	HOMO SAPIENS	1	NA	NA	0	54	218	272000000000	0	NP_002256.2|NP_001263382.1	1+23+4+46+6+9+4+13+42+35+9+41+2+78+4+149+44+28+4+290+9+12+7+8+9	1+23+4+46+6+9+4+13+42+35+9+41+2+78+4+149+44+28+4+290+9+12+7+8+9|0+2+35+9+41+2+78+4+149+44+28+4+290+9+12+7+8+9	KPNB1	importin subunit beta-1 isoform 1 GN=KPNB1	83.4	83.4|87.6	NA	54	948.81	54	948.81	948.81|821.85	65	65.1	importin subunit beta-1 isoform 1 GN=KPNB1	/millscripts/multiAlign.pl?numProts=2&seqdb_dir=D%3A%5CSeqDB%5C&database=RefSeq.20180629_Human_ucsc_hg38_cpdbnr_mito_264contams_553smORFs2.SARSCov2.No1ab.NSGorfs.fasta&subgroups=1-1&scoreUniques=948.81-821.85&single=0&accessions=NP_002256.2|NP_001263382.1&numPeptides=54&peptides=VAAGLQIK-MFQSTAGSGGVQEDALMAVSTLVEVLGGEFLKYMEAFKPFLGIGLK-MFQSTAGSGGVQEDALMAVSTLVEVLGGEFLK-SNEILTAIIQGMR-DCYPAVQK-AAVENLPTFLVELSR-NYVLQTLGTETYR-NSLTSKDPDIK-QDENDDDDDWNPCK-PLVIQAMPTLIELMK-VAALQNLVK-LELEAAQK-PMIHELLTEGR-KVQHQDALQISDVVMASLLR-PMIHELLTEGRR-EHIKNPDWR-YLEVVLNTLQQASQAQVDKSDYDMVDYLNELR-YLEVVLNTLQQASQAQVDK-VQHQDALQISDVVMASLLR-ANFDKESER-ESCLEAYTGIVQGLK-MELITILEK-ESTLEAIGYICQDIDPEQLQDK-NYAEYQVCLAAVGLVGDLCR-VAALQNLVKIMSLYYQYMETYMGPALFAITIEAMK-SSAYESLMEIVK-LQQVLQMESHIQSTSDR-SVKPQILSVFGDIALAIGGEFK-GDQENVHPDVMLVQPR-ALQSNIIPFCDEVMQLLLENLGNENVHR-SVKPQILSVFGDIALAIGGEFKK-GALQYLVPILTQTLTK-VLANPGNSQVAR-IQFNDLQSLLCATLQNVLR-WLAIDANAR-YRDAAVMAFGCILEGPEPSQLK-HFIMQVVCEATQCPDTR-PFLGIGLK-YMEAFKPFLGIGLK-DPSVVVR-LAATNALLNSLEFTK-ICELLPEAAINDVYLAPLLQCLIEGLSAEPR-SDIDEVALQGIEFWSNVCDEEMDLAIEASEAAEQGRPPEHTSK-SDYDMVDYLNELR-AAGVCLMLLATCCEDDIVPHVLPFIK-DTAAWTVGR-TTLVIMER-DAAVMAFGCILEGPEPSQLK-TVSPDRLELEAAQK-VEFILSFIDHIAGDEDHTDGVVACAAGLIGDLCTAFGK-SVKPQILSVFGDIALAIGGEFKKYLEVVLNTLQQASQAQVDK-LLETTDRPDGHQNNLR-TLATWATK-ESCLEAYTGIVQGLKGDQENVHPDVMLVQPR	38	876	9.85479	11.4346	9.51802	11.0941
HEK_FX	NP_002258.2	56	57900000000	0.506	19	1	56	HOMO SAPIENS	1	NA	NA	0	19	56	57900000000	0	NP_002258.2	0+1+10+16+11+3+6+2+72+46+25+26+11+70+40+47+89+46	0+1+10+16+11+3+6+2+72+46+25+26+11+70+40+47+89+46	KPNA3	importin subunit alpha-4 GN=KPNA3	50.6	50.6	NA	13	212.18	19	291.88	291.88	1022	1022.1	importin subunit alpha-4 GN=KPNA3	/millscripts/multiAlign.pl?numProts=2&seqdb_dir=D%3A%5CSeqDB%5C&database=RefSeq.20180629_Human_ucsc_hg38_cpdbnr_mito_264contams_553smORFs2.SARSCov2.No1ab.NSGorfs.fasta&subgroups=1-2&scoreUniques=291.88-279.62&single=0&accessions=NP_002258.2|NP_002259.1&numPeptides=31&peptides=DAQVVQVVLDGLSNILK-NVTWVMVNLCR-NVPHEDICEDSDIDGDYR-HRNEVTVELR-KDQVAYLIQQNVIPPFCNLLTVK-AENPSLENHR-SGILPILVK-AVGNIVTGTDEQTQVVLNCDALSHFPALLTHPK-NVPQEESLEDSDVDADFK-VQTAALR-NVTWVIVNLCR-QRNEVVVELR-KLLSSDRNPPIDDLIK-LLHSPHQNVCEQAVWALGNIIGDGPQCR-EAAWAISNLTISGR-AVGNIVTGTDEQTQVVLNCDVLSHFPNLLSHPK-LLSSDRNPPIDDLIK-IEVLQQHENEDIYK-MAEDEAETIGNLIEECGGLEK-VQNTSLEAIVQNASSDNQGIQLSAVQAAR-NPPIDDLIK-DSQVVQVVLDGLK-NILIMAGDEASTIAEIIEECGGLEK-AQNVTLEAILQNATSDNPVVQLSAVQAAR-NEVTVELRK-KDQVEYLVQQNVIPPFCNLLSVK-DEHLLK-SPHQNVCEQAVWALGNIIGDGPQCR-IEQLQNHENEDIYK-SGILPILVHCLER-NEVVVELR	17	521	9.53223	10.7627	9.19546	10.4223
HEK_FX	NP_002259.1	38	6490000000	0.416	12	1	38	HOMO SAPIENS	1	NA	NA	0	18	52	22500000000	0	NP_002259.1	0+27+10+4+6+2+76+39+28+26+11+70+40+47+89+46	0+27+10+4+6+2+76+39+28+26+11+70+40+47+89+46	KPNA4	importin subunit alpha-3 GN=KPNA4	49.9	49.9	0	12	199.92	18	279.62	279.62	1022	1022.2	importin subunit alpha-3 GN=KPNA4		16	521	9.14806	10.3522	8.81129	10.0118
HEK_FX	NP_002262.3	245	189000000000	0.818	61	1	245	HOMO SAPIENS	1	NA	NA	0	61	247	189000000000	0	NP_002262.3	0+44+24+9+31+17+83+5+54+15+31+1+77+2+39+2+20+5+62+3+42+8+14+2+38+7+73+3+113+8+40+2+97+10+15+59+60	0+44+24+9+31+17+83+5+54+15+31+1+77+2+39+2+20+5+62+3+42+8+14+2+38+7+73+3+113+8+40+2+97+10+15+59+60	IPO5	importin-5 GN=IPO5	81.8	81.8	NA	57	1036.29	61	1092.12	1092.12	43	43.1	importin-5 GN=IPO5	/millscripts/multiAlign.pl?numProts=3&seqdb_dir=D%3A%5CSeqDB%5C&database=RefSeq.20180629_Human_ucsc_hg38_cpdbnr_mito_264contams_553smORFs2.SARSCov2.No1ab.NSGorfs.fasta&subgroups=1-2-2&scoreUniques=1092.12-135.46-113.69&single=0&accessions=NP_002262.3|NP_036548.1|NP_001230131.1&numPeptides=71&peptides=TAGLEEK-IFSIIAEGEMHEAIK-YAACNAVGQMATDFAPGFQK-PMLQYVCDNSPEVR-VAAAESMPFLLECAR-NLIDEDGNNQWPEGLK-QMAAVLLRR-SLLIPYLDNLVK-QAAAYGLGVMAQYGGDNYRPFCTEALPLLVR-AIGTEPDSDVLSEIMHSFAK-QVQTSGGLWTECIAQLSPEQQAAIQELLNSA-SLVEIADTVPK-LCGDTSLNNMQR-MACGLGGK-FLFDSVSSQNVGLR-KVCDIAAELAR-RQDEDYDEQVEESLQDEDDNDVYILTK-TIECISHIGLAVGK-TQTDFNDMEDDDPQISYMISAWAR-VAAAESMPLLLECAR-LVLPMIK-EHIMQMLQNPDWK-ENVNATENCISAVGK-LCDIFAVLAR-STACQMLVCYAK-IFSIIAEGEMHEAIKHEDPCAK-LMVPLLK-QMAAVLLR-EAALHIFWNFPGIFGNQQQHYLDVIK-AIGTEPDTDVLSEIMNSFAK-QAEETYENIPGQSK-HIVENAVQK-SLLIPYLDNLVKHLHSIMVLKLQELIQK-HAGLMALSAIGEGCHQQMEGILNEIVNFVLLFLQDPHPR-ATAAFILANEHNVALFK-FMQDASNVMQLLLK-QWGLCIFDDVIEHCSPASFK-TTFLLDAVR-LVLEQVVTSIASVADTAEEK-HLHSIMVLK-RLLSSAFDEVYPALPSDVQTAIK-LLSSAFDEVYPALPSDVQTAIK-FMQDASDVMQLLLK-AKLEEHFK-VCDIAAELAR-EGFVEYTEQVVK-FVPYYDLFMPSLK-KQAEETYENIPGQSK-TASIKPEVALLDTQDMENMSDDDGWEFVNLGDQQSFGIK-EFQQYLPVVMGPLMK-MLVQCMQDQEHPSIR-HFADLLPGFLQAVNDSCYQNDDSVLK-RLANVVR-FYFHDNVR-GPEYLTQMWHFMCDALIK-YAEYFLRPMLQYVCDNSPEVR-FYFHDGVR-VSDILHSIFSSYK-VRGPEYLTQMWHFMCDALIK-HTNIVAQTIPQMLAMMVDLEEDEDWANADELEDDDFDSNAVAGESALDR-VQAHAAAALINFTEDCPK-ITFLLQAIR-QLALEVIVTLSETAAAMLR-TIECISLIGLAVGK-FVPYYDIFMPSLK-CIEVMGDGCLNNEHFEELGGILK-EAALHIFWNFPGIFGNQQQHYLDVIKR-VLPWFEQLLPLIVNLICPHRPWPDR-EHIMQMLQSPDWK-VIAALLQTMEDQGNQR-ATACQMLVYYAK	54	1115	9.54407	11.2765	9.2073	10.936
HEK_FX	NP_002267.2	3	1430000000	0.032	1	1	3	HOMO SAPIENS	1	NA	NA	0	2	4	1750000000	0	NP_002267.2	0+125+13+12+9+241	0+125+13+12+9+241	KRT19	keratin, type I cytoskeletal 19 GN=KRT19	5.5	5.5	0	1	5.51	2	16.45	16.45	2434	2434.2	keratin, type I cytoskeletal 19 GN=KRT19		24	400	7.86283	9.24304	7.52606	8.90262
HEK_FX	NP_002273.3	5	466000000	0.066	2	1	5	HOMO SAPIENS	1	NA	NA	0	2	5	466000000	0	NP_002273.3	0+130+7+5+26+325	0+130+7+5+26+325	KRT83	keratin, type II cuticular Hb3 GN=KRT83	6.6	6.6	NA	2	13.85	2	13.85	13.85	5849	5849.1	keratin, type II cuticular Hb3 GN=KRT83	/millscripts/multiAlign.pl?numProts=1&seqdb_dir=D%3A%5CSeqDB%5C&database=RefSeq.20180629_Human_ucsc_hg38_cpdbnr_mito_264contams_553smORFs2.SARSCov2.No1ab.NSGorfs.fasta&subgroups=1&scoreUniques=13.85&single=1&accessions=NP_002273.3&numPeptides=2&peptides=LQFYQNRECCQSNLEPLFAGYIETLR-FLEQQNK	24	493	7.28817	8.66839	6.9514	8.32797
HEK_FX	NP_002282.2	14	1480000000	0.078	9	1	14	HOMO SAPIENS	1	NA	NA	0	9	14	1480000000	0	NP_002282.2	0+141+11+41+15+371+11+36+10+75+25+522+12+13+17+124+19+107+20+216	0+141+11+41+15+371+11+36+10+75+25+522+12+13+17+124+19+107+20+216	LAMB1	laminin subunit beta-1 precursor GN=LAMB1	7.8	7.8	NA	9	95.76	9	95.76	95.76	3162	3162.1	laminin subunit beta-1 precursor GN=LAMB1	/millscripts/multiAlign.pl?numProts=1&seqdb_dir=D%3A%5CSeqDB%5C&database=RefSeq.20180629_Human_ucsc_hg38_cpdbnr_mito_264contams_553smORFs2.SARSCov2.No1ab.NSGorfs.fasta&subgroups=1&scoreUniques=95.76&single=1&accessions=NP_002282.2&numPeptides=9&peptides=IPSWTGAGFVR-YSDIEPSTEGEVIFR-AVITVQRPGR-SLDIFTVGGSGDGVVTNSAWETFQR-ELDSLQTEAESLDNTVK-CGGPGCGGLVTVAHNAWQK-TFRPAAMLIER-DVTEMMAQVEVK-VESLSQVEVILQHSAADIAR	69	1786	7.33141	9.17026	6.99464	8.82984
HEK_FX	NP_002284.3	18	2390000000	0.131	14	1	18	HOMO SAPIENS	1	NA	NA	0	14	18	2390000000	0	NP_002284.3|NP_006050.3	0+151+14+90+13+3+14+304+14+23+20+17+14+444+14+54+10+64+27+116+17+26+17+41+37+65	0+151+14+90+13+3+14+304+14+23+20+17+14+444+14+54+10+64+27+116+17+26+17+41+37+65|0+136+14+1425	LAMC1	laminin subunit gamma-1 precursor GN=LAMC1	13.1	13.1|0.8	NA	14	160.5	14	160.5	160.5|19.81	2162	2162.1	laminin subunit gamma-1 precursor GN=LAMC1	/millscripts/multiAlign.pl?numProts=2&seqdb_dir=D%3A%5CSeqDB%5C&database=RefSeq.20180629_Human_ucsc_hg38_cpdbnr_mito_264contams_553smORFs2.SARSCov2.No1ab.NSGorfs.fasta&subgroups=1-1&scoreUniques=160.5-19.81&single=0&accessions=NP_002284.3|NP_006050.3&numPeptides=14&peptides=LNTFGDEVFNDPK-PESFAIYKR-HKQEADDIVR-LHEATDYPWRPALTPFEFQK-EAQQALGSAAADATEAK-SYYYAISDFAVGGR-LSAEDLVLEGAGLR-NTIEETGNLAEQAR-NSVTSLLSIINDLLEQLGQLDTVDLNK-SAGYLDDVTLASAR-LNEIEGTLNK-TFAEVTDLDNEVNNMLK-AVEIYASVAQLSPLDSETLENEANNIK-FHTSRPESFAIYK	66	1609	7.55885	9.3784	7.22208	9.03798
HEK_FX	NP_002287.2	51	28200000000	0.237	17	1	51	HOMO SAPIENS	1	NA	NA	0	17	51	28200000000	0	NP_002287.2	0+4+57+55+25+54+8+76+11+63+19+5+7+148+12+50+7+14	0+4+57+55+25+54+8+76+11+63+19+5+7+148+12+50+7+14	LBR	lamin-B receptor GN=LBR	23.7	23.7	NA	17	224.52	17	224.52	224.52	1484	1484.1	lamin-B receptor GN=LBR	/millscripts/multiAlign.pl?numProts=1&seqdb_dir=D%3A%5CSeqDB%5C&database=RefSeq.20180629_Human_ucsc_hg38_cpdbnr_mito_264contams_553smORFs2.SARSCov2.No1ab.NSGorfs.fasta&subgroups=1&scoreUniques=224.52&single=1&accessions=NP_002287.2&numPeptides=17&peptides=NDLSPASSGNAVYDFFIGR-LTPLILKPFGNSISR-TFEVTPIR-FADGEVVR-IGTFDLK-DGTELELK-WPGSSLYYEVEILSHDSTSQLYTVK-LTPLILK-YKDGTELELK-YGVAWEK-PFGNSISR-ENDIKPLTSFR-KFADGEVVR-VVEGTPLIDGR-YNGEPEHIER-GRWPGSSLYYEVEILSHDSTSQLYTVK-NLLVSGWWGFVR	20	615	9.14922	10.4502	8.81245	10.1098
HEK_FX	NP_002290.2	1	0	0.017	1	1	1	HOMO SAPIENS	1	NA	NA	0	1	1	0	0	NP_002290.2	0+26+33+1868	0+26+33+1868	LCT	lactase-phlorizin hydrolase preproprotein GN=LCT	1.7	1.7	NA	1	6.29	1	6.29	6.29	6753	6753.1	lactase-phlorizin hydrolase preproprotein GN=LCT	/millscripts/multiAlign.pl?numProts=1&seqdb_dir=D%3A%5CSeqDB%5C&database=RefSeq.20180629_Human_ucsc_hg38_cpdbnr_mito_264contams_553smORFs2.SARSCov2.No1ab.NSGorfs.fasta&subgroups=1&scoreUniques=6.29&single=1&accessions=NP_002290.2&numPeptides=1&peptides=NFISTAGPLTNDLLHNLSGLLGDQSSNFVAGDK	82	1927	NA	NA	NA	NA
HEK_FX	NP_002296.1	8	1260000000	0.422	4	1	8	HOMO SAPIENS	1	NA	NA	0	4	8	1260000000	0	NP_002296.1	0+1+18+10+8+12+15+48+16+7	0+1+18+10+8+12+15+48+16+7	LGALS1	galectin-1 GN=LGALS1	42.2	42.2	NA	4	53.21	4	53.21	53.21	4142	4142.1	galectin-1 GN=LGALS1	/millscripts/multiAlign.pl?numProts=1&seqdb_dir=D%3A%5CSeqDB%5C&database=RefSeq.20180629_Human_ucsc_hg38_cpdbnr_mito_264contams_553smORFs2.SARSCov2.No1ab.NSGorfs.fasta&subgroups=1&scoreUniques=53.21&single=1&accessions=NP_002296.1&numPeptides=4&peptides=FNAHGDANTIVCNSK-ACGLVASNLNLKPGECLR-SFVLNLGK-LNLEAINYMAADGDFK	9	135	8.14613	9.10037	7.80936	8.75995
HEK_FX	NP_002323.2	3	162000000	0.009	3	1	3	HOMO SAPIENS	1	NA	NA	0	3	3	162000000	0	NP_002323.2	0+458+10+52+12+3461+19+532	0+458+10+52+12+3461+19+532	LRP1	prolow-density lipoprotein receptor-related protein 1 preproprotein GN=LRP1	0.9	0.9	NA	3	23.95	3	23.95	23.95	5204	5204.1	prolow-density lipoprotein receptor-related protein 1 preproprotein GN=LRP1	/millscripts/multiAlign.pl?numProts=1&seqdb_dir=D%3A%5CSeqDB%5C&database=RefSeq.20180629_Human_ucsc_hg38_cpdbnr_mito_264contams_553smORFs2.SARSCov2.No1ab.NSGorfs.fasta&subgroups=1&scoreUniques=23.95&single=1&accessions=NP_002323.2&numPeptides=3&peptides=GGALHIYHQR-TLISGMIDEPHAIVVDPLR-KPEHELFLVYGK	211	4544	5.88523	8.20952	5.54846	7.8691
HEK_FX	NP_002327.2	1	2910000	0.011	1	1	1	HOMO SAPIENS	1	NA	NA	0	1	1	2910000	0	NP_002327.2	0+1495+18+100	0+1495+18+100	LRP6	low-density lipoprotein receptor-related protein 6 precursor GN=LRP6	1.1	1.1	NA	1	8.98	1	8.98	8.98	6427	6427.1	low-density lipoprotein receptor-related protein 6 precursor GN=LRP6	/millscripts/multiAlign.pl?numProts=1&seqdb_dir=D%3A%5CSeqDB%5C&database=RefSeq.20180629_Human_ucsc_hg38_cpdbnr_mito_264contams_553smORFs2.SARSCov2.No1ab.NSGorfs.fasta&subgroups=1&scoreUniques=8.98&single=1&accessions=NP_002327.2&numPeptides=1&peptides=SHYTMEFGYSSNSPSTHR	74	1613	4.59466	6.46389	4.25789	6.12347
HEK_FX	NP_002328.1	35	5610000000	0.411	15	1	35	HOMO SAPIENS	1	NA	NA	0	15	35	5610000000	0	NP_002328.1	0+75+19+3+10+6+8+10+22+10+8+11+31+26+17+16+10+41+7+2+7+1+8+9	0+75+19+3+10+6+8+10+22+10+8+11+31+26+17+16+10+41+7+2+7+1+8+9	LRPAP1	alpha-2-macroglobulin receptor-associated protein precursor GN=LRPAP1	41.1	41.1	NA	15	168.82	15	168.82	168.82	2060	2060.1	alpha-2-macroglobulin receptor-associated protein precursor GN=LRPAP1	/millscripts/multiAlign.pl?numProts=1&seqdb_dir=D%3A%5CSeqDB%5C&database=RefSeq.20180629_Human_ucsc_hg38_cpdbnr_mito_264contams_553smORFs2.SARSCov2.No1ab.NSGorfs.fasta&subgroups=1&scoreUniques=168.82&single=1&accessions=NP_002328.1&numPeptides=15&peptides=TEEIHENVISPSDLSDIK-IQERDELAWK-VSHQGYSTEAEFEEPR-LDGLDEDGEK-QVTSNSLSGTQEDGLDDPRLEK-LAELHADLK-FSGEELDK-NLNVILAK-RVSHQGYSTEAEFEEPR-HLQDLSGR-VHEYNVLLETLSR-HALLEGR-ELGYTVK-QVTSNSLSGTQEDGLDDPR-ELEAFREELK	15	357	8.57287	9.74896	8.2361	9.40854
HEK_FX	NP_002341.1	31	14300000000	0.388	16	1	31	HOMO SAPIENS	1	NA	NA	0	16	31	14300000000	0	NP_002341.1|NP_001104567.1|NP_001165600.1|NP_001165601.1|NP_001165602.1|NP_001165603.1|NP_002101.2	0+40+15+4+26+6+10+19+12+9+15+6+19+5+23+28+7+31+20+16+21+50+18+64+13+35	0+40+15+4+26+6+10+19+12+9+15+6+19+5+23+28+7+31+20+16+21+50+18+64+13+35|0+38+26+6+10+19+12+9+15+6+19+5+23+28+7+31+20+16+21+50+18+64+13+35|0+231+7+79+8+50+18+112|0+251+7+79+8+50+18+112|0+230+7+79+8+50+18+112|0+232+7+79+8+50+18+112|0+252+7+79+8+50+18+112	LYN	tyrosine-protein kinase Lyn isoform A GN=LYN	38.8	38.8|37.4|6.5|6.2|6.5|6.5|6.2	NA	16	189.56	16	189.56	189.56|183.83|48.11|48.11|48.11|48.11|48.11	1810	1810.1	tyrosine-protein kinase Lyn isoform A GN=LYN	/millscripts/multiAlign.pl?numProts=7&seqdb_dir=D%3A%5CSeqDB%5C&database=RefSeq.20180629_Human_ucsc_hg38_cpdbnr_mito_264contams_553smORFs2.SARSCov2.No1ab.NSGorfs.fasta&subgroups=1-1-1-1-1-1-1&scoreUniques=189.56-183.83-48.11-48.11-48.11-48.11-48.11&single=0&accessions=NP_002341.1|NP_001104567.1|NP_001165600.1|NP_001165601.1|NP_001165602.1|NP_001165603.1|NP_002101.2&numPeptides=16&peptides=LNTLETEEWFFK-EEPIYIITEYMAK-ITFPCISDMIK-GSLLDFLK-VIEDNEYTAR-QQRPVPESQLLPGQR-GSFSLSVR-DAWEIPR-VENCPDELYDIMK-IADFGLAR-DFDPVHGDVIK-QLLAPGNSAGAFLIR-DPEEQGDIVVALYPYDGIHPDDLSFK-TLKPGTMSVQAFLEEANLMK-SLDNGGYYISPR-VLEEHGEWWK	25	512	8.7574	10.1553	8.42063	9.81492
HEK_FX	NP_002346.1	13	3710000000	0.288	5	1	13	HOMO SAPIENS	1	NA	NA	0	5	13	3710000000	0	NP_002346.1|NP_001193953.1	0+58+18+71+14+57+27+11+21	0+58+18+71+14+57+27+11+21|0+58+18+94+21	M6PR	cation-dependent mannose-6-phosphate receptor isoform 1 precursor GN=M6PR	28.8	28.8|20.4	NA	5	94.03	5	94.03	94.03|49.47	3195	3195.1	cation-dependent mannose-6-phosphate receptor isoform 1 precursor GN=M6PR	/millscripts/multiAlign.pl?numProts=2&seqdb_dir=D%3A%5CSeqDB%5C&database=RefSeq.20180629_Human_ucsc_hg38_cpdbnr_mito_264contams_553smORFs2.SARSCov2.No1ab.NSGorfs.fasta&subgroups=1-1&scoreUniques=94.03-49.47&single=0&accessions=NP_002346.1|NP_001193953.1&numPeptides=5&peptides=HTLADNFNPVSEER-GVGDDQLGEESEER-SFESTVGQGSDTYIYIFR-GMEQFPHLAFWQDLGNLVADGCDFVCR-GVGDDQLGEESEERDDHLLPM	12	277	8.49019	9.56937	8.15342	9.22895
HEK_FX	NP_002347.5	71	35600000000	0.692	14	1	71	HOMO SAPIENS	1	NA	NA	0	14	71	35600000000	0	NP_002347.5	0+11+19+10+113+12+7+4+91+65	0+11+19+10+113+12+7+4+91+65	MARCKS	myristoylated alanine-rich C-kinase substrate GN=MARCKS	69.2	69.2	NA	14	275.87	14	275.87	275.87	1108	1108.1	myristoylated alanine-rich C-kinase substrate GN=MARCKS	/millscripts/multiAlign.pl?numProts=1&seqdb_dir=D%3A%5CSeqDB%5C&database=RefSeq.20180629_Human_ucsc_hg38_cpdbnr_mito_264contams_553smORFs2.SARSCov2.No1ab.NSGorfs.fasta&subgroups=1&scoreUniques=275.87&single=1&accessions=NP_002347.5&numPeptides=14&peptides=VNGDASPAAAESGAKEELQANGSAPAADKEEPAAAGSGAASPSAAEK-AAEEPSKVEEK-AEDGATPSPSNETPKK-EELQANGSAPAADK-VNGDASPAAAESGAK-AEDGATPSPSNETPK-DEAAGGAAAAAAEAGAASGEQAAAPGEEAAAGEEGAAGGDPQEAKPQEAAVAPEKPPASDETK-EAGEGGEAEAPAAEGGK-GEPAAAAAPEAGASPVEK-LSGFSFK-GEAAAERPGEAAVASSPSK-EAPAEGEAAEPGSPTAAEGEAASAASSTSSPK-EELQANGSAPAADKEEPAAAGSGAASPSAAEK-EEPAAAGSGAASPSAAEK	9	332	9.59721	10.5515	9.26044	10.211
HEK_FX	NP_002349.1	22	10100000000	0.38	9	1	22	HOMO SAPIENS	1	NA	NA	0	9	22	10100000000	0	NP_002349.1	0+1+13+21+10+54+9+14+7+30+23+2+16+5	0+1+13+21+10+54+9+14+7+30+23+2+16+5	MAD2L1	mitotic spindle assembly checkpoint protein MAD2A GN=MAD2L1	38	38	NA	9	115.8	9	115.8	115.8	2813	2813.1	mitotic spindle assembly checkpoint protein MAD2A GN=MAD2L1	/millscripts/multiAlign.pl?numProts=1&seqdb_dir=D%3A%5CSeqDB%5C&database=RefSeq.20180629_Human_ucsc_hg38_cpdbnr_mito_264contams_553smORFs2.SARSCov2.No1ab.NSGorfs.fasta&subgroups=1&scoreUniques=115.8&single=1&accessions=NP_002349.1&numPeptides=9&peptides=WEESGPQFITNSEEVR-WQFDIECDK-ALQLSR-GIYPSETFTR-SFTTTIHK-EQGITLR-DLVVPEKWEESGPQFITNSEEVR-AIQDEIR-VNSMVAYK	10	205	9.00432	10.0043	8.66755	9.6639
HEK_FX	NP_002363.2	5	171000000	0.045	4	1	5	HOMO SAPIENS	1	NA	NA	0	4	5	171000000	0	NP_002363.2	0+283+20+23+7+193+11+9+14+584	0+283+20+23+7+193+11+9+14+584	MAN2A1	alpha-mannosidase 2 GN=MAN2A1	4.5	4.5	NA	4	47.74	4	47.74	47.74	4312	4312.1	alpha-mannosidase 2 GN=MAN2A1	/millscripts/multiAlign.pl?numProts=1&seqdb_dir=D%3A%5CSeqDB%5C&database=RefSeq.20180629_Human_ucsc_hg38_cpdbnr_mito_264contams_553smORFs2.SARSCov2.No1ab.NSGorfs.fasta&subgroups=1&scoreUniques=47.74&single=1&accessions=NP_002363.2&numPeptides=4&peptides=FLSSSLYTALTEAR-AAEILYYFALR-SGWAIDPFGHSPTMAYLLNR-TLEFFWR	47	1144	6.5609	8.233	6.22413	7.89258
HEK_FX	NP_002364.5	2	38200000	0.011	2	1	2	HOMO SAPIENS	1	NA	NA	0	4	5	943000000	0	NP_002364.5	0+37+10+78+17+12+14+2566+10+59	0+37+10+78+17+12+14+2566+10+59	MAP1A	microtubule-associated protein 1A GN=MAP1A	1.8	1.8	0	2	18.41	4	43.94	43.94	51	51.2	microtubule-associated protein 1A GN=MAP1A		90	2803	7.02027	8.97451	6.6835	8.63409
HEK_FX	NP_002366.2	177	89200000000	0.763	59	1	177	HOMO SAPIENS	1	NA	NA	0	59	178	89200000000	0	NP_002366.2|NP_001127836.1|NP_112147.2	0+1+55+7+213+7+21+17+25+62+54+2+34+6+143+4+40+9+11+7+36+8+18+5+13+11+23+20+10+8+18+2+29+3+11+43+10+11+10+8+13+32+92	0+1+55+7+213+7+21+17+25+62+54+2+34+6+143+4+40+9+11+7+36+8+18+5+13+11+23+20+10+8+18+2+29+3+11+43+10+11+10+8+13+32+92|0+1+55+7+213+7+21+17+25+62+54+2+34+6+143+4+40+9+11+7+36+8+18+5+13+11+23+20+10+8+18+2+29+3+11+43+10+11+10+8+13+32+27+48|0+1+55+43	MAP4	microtubule-associated protein 4 isoform 1 GN=MAP4	76.3	76.3|71.7|55.5	NA	59	851.22	59	851.22	851.22|814.19|71.28	98	98.1	microtubule-associated protein 4 isoform 1 GN=MAP4	/millscripts/multiAlign.pl?numProts=3&seqdb_dir=D%3A%5CSeqDB%5C&database=RefSeq.20180629_Human_ucsc_hg38_cpdbnr_mito_264contams_553smORFs2.SARSCov2.No1ab.NSGorfs.fasta&subgroups=1-1-1&scoreUniques=851.22-814.19-71.28&single=0&accessions=NP_002366.2|NP_001127836.1|NP_112147.2&numPeptides=59&peptides=TEGGGSEAPLCPGPPAGEEPAISEAAPEAGAPTSASGLNGHPTLSGGGDQR-LATNTSAPDLK-DFIATLEAEAFDDVVGETVGK-TEVALAK-KPCNSQPSELSSETSGIARPEEGRPVVSGTGNDITTPPNK-DMAQLPETEIAPAK-ADLSLADALTEPSPDIEGEIK-EAQTLDSQIQETSI-NVCLPPEMEVALTEDQVPALK-DVPPLSETEATPVPIK-TTDMAPSK-LNFKEKAQAK-TTDMAPSKETEMALAK-SVPADLSRPK-DSYGMSPCNTAVVPQGWSVEALNSPHSESFVSPEAVAEPPQPTAVPLELAK-ADLSLADALTEPSPDIEGEIKR-MYHDDDLADLVFPSSATADTSIFAGQNDPLK-GISEDSHLESLQDVGQSAAPTFMISPETVTGTGKK-KKPCSETSQIEDTPSSKPTLLANGGHGVEGSDTTGSPTEFLEEK-QPAPTTIGGLNK-DVTPPPETEVVLIK-TTTAAAVASTGPSSR-TQPTSLPK-KCSLPAEEDSVLEK-DGVLTLANNVTPAK-DMSPLSETEMALGK-PSILPSK-DLVLLSEIEVAQANDIISSTEISSAEK-HVPGGGNVQIQNK-MAYQEYPNSQNWPEDTNFCFQPEQVVDPIQTDPFK-TEAPLAK-DMALATK-VGSLDNVGHLPAGGAVK-DVAPSTVK-EIEMASEERPPAQALEIMMGLK-ASPSKPASAPASR-TKPLATTQPAK-GISEDSHLESLQDVGQSAAPTFMISPETVTGTGK-LDVTLAK-VSYSHIQSK-TDYIPLLDVDEK-KPTSAKPSSTTPR-VALSSETEVALAR-NVVLPTETEVAPAK-KPMSLASGLVPAAPPK-DMEIAQTQK-CSLPAEEDSVLEK-KTTTLSGTAPAAGVVPSR-ATPMPSRPSTTPFIDK-WPTETDVSSAK-TTTLSGTAPAAGVVPSR-DVKPKPIADAK-TAGPIASAQK-DMQPSMESDMALVK-ALPLEAEVAPVK-DMTLPPETNVILTK-KVSYSHIQSK-ETEMALAK-SPSTLLPK	53	1152	9.22609	10.9504	8.88932	10.6099
HEK_FX	NP_002379.3	192	108000000000	0.764	62	1	192	HOMO SAPIENS	1	NA	NA	0	62	193	108000000000	0	NP_002379.3|NP_001257401.1	0+23+57+2+19+8+14+3+28+5+19+10+9+5+71+6+8+5+19+4+13+8+60+5+8+7+42+6+11+15+13+5+40+3+50+5+8+1+26+2+25+12+20+11+14+20+24+8+11+5+43+17	0+23+57+2+19+8+14+3+28+5+19+10+9+5+71+6+8+5+19+4+13+8+60+5+8+7+42+6+11+15+13+5+40+3+50+5+8+1+26+2+25+12+20+11+14+20+24+8+11+5+43+17|0+74+14+3+28+5+19+10+9+5+71+6+8+5+19+4+13+8+60+5+8+7+42+6+11+15+13+5+40+3+50+5+8+1+26+2+25+12+20+11+14+20+24+8+11+5+43+17	MCM3	DNA replication licensing factor MCM3 isoform 1 GN=MCM3	76.4	76.4|70.4	NA	62	935.02	62	935.02	935.02|857.3	70	70.1	DNA replication licensing factor MCM3 isoform 1 GN=MCM3	/millscripts/multiAlign.pl?numProts=2&seqdb_dir=D%3A%5CSeqDB%5C&database=RefSeq.20180629_Human_ucsc_hg38_cpdbnr_mito_264contams_553smORFs2.SARSCov2.No1ab.NSGorfs.fasta&subgroups=1-1&scoreUniques=935.02-857.3&single=0&accessions=NP_002379.3|NP_001257401.1&numPeptides=62&peptides=ESQKVELSESR-HDNLLHGTK-TPMENIGLQDSLLSR-EAQRDYLDFLDDEEDQGIYQSK-RYSDLTTLVAFPSSSVYPTK-YVLCTAPR-ELISDNQYR-AGVESSWEPPRDFGGGSSLAAGMAGTVVLDDVELR-RYSDLTTLVAFPSSSVYPTKDEENNPLETEYGLSVYK-IIKPVLTQESATYIAEEYSR-DSEEPFSSVEIQAALSK-SVHYCPATK-FDLLFIMLDQMDPEQDREISDHVLR-GVVCIDEFDK-DYLDFLDDEEDQGIYQSK-DGDSYDPYDFSDTEEEMPQVHTPK-KGGYTSGTFR-VQVVGTYR-RSEDESETEDEEEK-SEDESETEDEEEK-EAHAQSIGMNR-SVDVILDDDLVDK-DLENGSHIR-KAILCLLLGGVER-DFVASIDATYAK-SLAPSIHGHDYVK-YIHVAK-FDLLFIMLDQMDPEQDR-YRAPGEQDGDAMPLGSAVDILATDDPNFSQEDQQDTQIYEK-CSVLAAANPVYGR-VALLDVFR-QYEEFYVGLEGSFGSK-LTESINRDSEEPFSSVEIQAALSK-SKDIFDQLAK-LLNNAFEELVAFQR-LIVNVNDLR-DHQTITIQEMPEK-MVSAAFMK-TLTSCFLSCVVCVEGIVTK-LEAGAMVLADR-GSSGVGLTAAVTTDQETGER-TAIHEVMEQGR-GGYTSGTFR-LIVNVNDLRR-VELSESR-YSDLTTLVAFPSSSVYPTK-SLAPSIHGHDYVKK-TVLIACNVK-TVDLQDAEEAVELVQYAYFK-TSPVTAR-TLETLIR-APGEQDGDAMPLGSAVDILATDDPNFSQEDQQDTQIYEK-DIFDQLAK-LTESINR-AILCLLLGGVER-APAGQLPR-YSDLTTLVAFPSSSVYPTKDEENNPLETEYGLSVYK-GDINILLIGDPSVAK-SQDSMSSDTAR-DEENNPLETEYGLSVYK-DAQPSFSAEDIAK-RLEAGAMVLADR	47	853	9.36133	11.0334	9.02456	10.693
HEK_FX	NP_002385.3	2	85300000	0.026	1	1	2	HOMO SAPIENS	1	NA	NA	0	33	101	65600000000	0	NP_002385.3	1+17+77+46+5+26+46+38+2+41+5+26+2+37+28+20+13+22+59+14+10+21+37+33+5	1+17+77+46+5+26+46+38+2+41+5+26+2+37+28+20+13+22+59+14+10+21+37+33+5	SLC3A2	4F2 cell-surface antigen heavy chain isoform c GN=SLC3A2	53.9	53.9	0	1	17.02	33	521.28	521.28	352	352.2	4F2 cell-surface antigen heavy chain isoform c GN=SLC3A2		28	630	9.36975	10.8169	9.03298	10.4765
HEK_FX	NP_002386.1	21	5310000000	0.305	12	1	21	HOMO SAPIENS	1	NA	NA	0	12	21	5310000000	0	NP_002386.1	0+26+31+3+21+7+8+25+25+9+18+62+19+99+9+30+20+129+24+7	0+26+31+3+21+7+8+25+25+9+18+62+19+99+9+30+20+129+24+7	ME1	NADP-dependent malic enzyme GN=ME1	30.5	30.5	NA	12	130.89	12	130.89	130.89	2540	2540.1	NADP-dependent malic enzyme GN=ME1	/millscripts/multiAlign.pl?numProts=1&seqdb_dir=D%3A%5CSeqDB%5C&database=RefSeq.20180629_Human_ucsc_hg38_cpdbnr_mito_264contams_553smORFs2.SARSCov2.No1ab.NSGorfs.fasta&subgroups=1&scoreUniques=130.89&single=1&accessions=NP_002386.1&numPeptides=12&peptides=YGMNCLIQFEDFANVNAFR-GHIASVLNAWPEDVIK-FAHEHEEMK-DMAAFNERPIIFALSNPTSK-SQMYSTDYDQILPDCYSWPEEVQK-NFEHLNSDFDR-QQLNIHGLLPPSFNSQEIQVLR-ILGLGDLGCNGMGIPVGK-DLAFTLEER-GLFITIHDR-YLLLMDLQDR-VLTSDIEK	24	572	8.34488	9.72509	8.00811	9.38468
HEK_FX	NP_002387.1	75	22000000000	0.638	29	1	75	HOMO SAPIENS	1	NA	NA	0	29	75	22000000000	0	NP_002387.1|NP_001161807.1|NP_001014811.1	0+24+9+3+31+14+10+7+30+3+9+4+80+1+15+8+16+32+10+34+6+11+96+31+27+18+9+21+25	0+24+9+3+31+14+10+7+30+3+9+4+80+1+15+8+16+32+10+34+6+11+96+31+27+18+9+21+25|0+24+9+3+31+14+10+7+30+3+9+4+80+1+15+8+16+32+10+34+6+11+96+26|0+181+9+414	ME2	NAD-dependent malic enzyme, mitochondrial isoform 1 precursor GN=ME2	63.8	63.8|65.1|1.4	NA	29	410.95	29	410.95	410.95|352.01|6.42	558	558.1	NAD-dependent malic enzyme, mitochondrial isoform 1 precursor GN=ME2	/millscripts/multiAlign.pl?numProts=3&seqdb_dir=D%3A%5CSeqDB%5C&database=RefSeq.20180629_Human_ucsc_hg38_cpdbnr_mito_264contams_553smORFs2.SARSCov2.No1ab.NSGorfs.fasta&subgroups=1-1-1&scoreUniques=410.95-352.01-6.42&single=0&accessions=NP_002387.1|NP_001161807.1|NP_001014811.1&numPeptides=29&peptides=AMASINERPVIFALSNPTAQAECTAEEAYTLTEGR-IWMFDK-TQQYDDLIDEFMK-AVVVTDGER-LCLYTACAGIRPDR-DPFYMGLYQK-VISKPISEHK-CLFASGSPFGPVK-ALTSQLTDEELAQGR-ILGLGDLGVYGMGIPVGK-IDSYQEPFTHSAPESIPDTFEDAVNILK-PSTIIGVAGAGR-LFTPDVIR-GLFISISDR-PVIFALSNPTAQAECTAEEAYTLTEGR-DRTQQYDDLIDEFMK-QMLGLQGLLPPK-VTEYLYANK-NTLIQFEDFGNHNAFR-IDSYQEPFTHSAPESIPDTFEDAVNILKPSTIIGVAGAGR-IETQDIQALR-SEYDSLLPDVYEWPESASSPPVITE-GKPLMLNPR-GMAFTLQER-ILQDDIESLMPIVYTPTVGLACSQYGHIFR-YIYIMGIQER-CLPVCIDVGTDNIALLK-SIVDNWPENHVK-HISDSVFLEAAK	29	584	8.88002	10.3424	8.54325	10.002
HEK_FX	NP_002389.1	1	52900000	0.069	1	1	1	HOMO SAPIENS	1	NA	NA	0	4	4	234000000	0	NP_002389.1	0+4+27+130+11+116+18+84	0+4+27+130+11+116+18+84	MEIS1	homeobox protein Meis1 GN=MEIS1	14.3	14.3	0	1	17.64	4	46.71	46.71	4018	4018.2	homeobox protein Meis1 GN=MEIS1		16	390	7.1651	8.36922	6.82833	8.0288
HEK_FX	NP_002399.1	8	890000000	0.174	6	1	8	HOMO SAPIENS	1	NA	NA	0	6	8	890000000	0	NP_002399.1	0+92+13+27+7+68+16+148+12+1+19+13+11+20	0+92+13+27+7+68+16+148+12+1+19+13+11+20	MGAT2	alpha-1,6-mannosyl-glycoprotein 2-beta-N-acetylglucosaminyltransferase GN=MGAT2	17.4	17.4	NA	6	62.09	6	62.09	62.09	3912	3912.1	alpha-1,6-mannosyl-glycoprotein 2-beta-N-acetylglucosaminyltransferase GN=MGAT2	/millscripts/multiAlign.pl?numProts=1&seqdb_dir=D%3A%5CSeqDB%5C&database=RefSeq.20180629_Human_ucsc_hg38_cpdbnr_mito_264contams_553smORFs2.SARSCov2.No1ab.NSGorfs.fasta&subgroups=1&scoreUniques=62.09&single=1&accessions=NP_002399.1&numPeptides=6&peptides=TCRPSTQSAQIESLLNNNK-LGCINAEYPDSFGHYR-SLVYQLNFDQTLR-IFHAGDCGMHHK-FTVVAISPPRK-LLLDSLR	18	447	7.69412	8.94939	7.35735	8.60897
HEK_FX	NP_002406.1	61	177000000000	0.834	5	1	61	HOMO SAPIENS	1	NA	NA	0	5	78	177000000000	0	NP_002406.1	1+67+11+9+7+21	1+67+11+9+7+21	MIF	macrophage migration inhibitory factor GN=MIF	83.4	83.4	NA	5	82.02	5	82.02	82.02	3434	3434.1	macrophage migration inhibitory factor GN=MIF	/millscripts/multiAlign.pl?numProts=1&seqdb_dir=D%3A%5CSeqDB%5C&database=RefSeq.20180629_Human_ucsc_hg38_cpdbnr_mito_264contams_553smORFs2.SARSCov2.No1ab.NSGorfs.fasta&subgroups=1&scoreUniques=82.02&single=1&accessions=NP_002406.1&numPeptides=5&peptides=VYINYYDMNAANVGWNNSTFA-ASVPDGFLSELTQQLAQATGKPPQYIAVHVVPDQLMAFGGSSEPCALCSLHSIGK-PMFIVNTNVPR-MPMFIVNTNVPR-LLCGLLAER	3	115	10.7709	11.248	10.4341	10.9076
HEK_FX	NP_002408.3	11	1630000000	0.038	8	1	11	HOMO SAPIENS	1	NA	NA	0	8	11	1830000000	0	NP_002408.3|NP_001139438.1	0+150+10+536+25+586+12+197+12+111+32+122+24+593+11+835	0+150+10+536+25+586+12+197+12+111+32+122+24+593+11+835|0+336+25+586+12+197+12+111+32+122+24+593+11+835	MKI67	proliferation marker protein Ki-67 isoform 1 GN=MKI67	3.8	3.8|4	NA	8	60.38	8	60.38	60.38|55.03	3952	3952.1	proliferation marker protein Ki-67 isoform 1 GN=MKI67	/millscripts/multiAlign.pl?numProts=2&seqdb_dir=D%3A%5CSeqDB%5C&database=RefSeq.20180629_Human_ucsc_hg38_cpdbnr_mito_264contams_553smORFs2.SARSCov2.No1ab.NSGorfs.fasta&subgroups=1-1&scoreUniques=60.38-55.03&single=0&accessions=NP_002408.3|NP_001139438.1&numPeptides=8&peptides=KVDVEEEFFALR-LTQTSGETTHTHTEPTGDGK-DIIIFVGTPVQK-LDLLGNLPGSK-VSGNPQVHIK-DINTFLGTPVQKLDQPGNLPGSNR-KPVGEVHSQFSTGHANSPCTIIIGK-VGVKEELLAVGK	157	3256	7.06655	9.26245	6.72978	8.92203
HEK_FX	NP_002419.1	1	11100000	0.02	1	1	1	HOMO SAPIENS	1	NA	NA	0	1	1	11100000	0	NP_002419.1	0+399+14+256	0+399+14+256	MMP15	matrix metalloproteinase-15 preproprotein GN=MMP15	2	2	NA	1	6.1	1	6.1	6.1	6792	6792.1	matrix metalloproteinase-15 preproprotein GN=MMP15	/millscripts/multiAlign.pl?numProts=1&seqdb_dir=D%3A%5CSeqDB%5C&database=RefSeq.20180629_Human_ucsc_hg38_cpdbnr_mito_264contams_553smORFs2.SARSCov2.No1ab.NSGorfs.fasta&subgroups=1&scoreUniques=6.1&single=1&accessions=NP_002419.1&numPeptides=1&peptides=VLDNYPMPIGHFWR	22	669	5.7029	7.04532	5.36613	6.7049
HEK_FX	NP_002420.1	1	298000000	0.035	1	1	1	HOMO SAPIENS	1	NA	NA	0	1	1	298000000	0	NP_002420.1	0+353+18+137	0+353+18+137	MMP19	matrix metalloproteinase-19 isoform 1 preproprotein GN=MMP19	3.5	3.5	NA	1	5.02	1	5.02	5.02	7100	7100.1	matrix metalloproteinase-19 isoform 1 preproprotein GN=MMP19	/millscripts/multiAlign.pl?numProts=1&seqdb_dir=D%3A%5CSeqDB%5C&database=RefSeq.20180629_Human_ucsc_hg38_cpdbnr_mito_264contams_553smORFs2.SARSCov2.No1ab.NSGorfs.fasta&subgroups=1&scoreUniques=5.02&single=1&accessions=NP_002420.1&numPeptides=1&peptides=GDKVWRYINFKMSPGFPK	21	508	7.152	8.47422	6.81523	8.1338
HEK_FX	NP_002422.1	11	1100000000	0.362	6	1	11	HOMO SAPIENS	1	NA	NA	0	6	11	1100000000	0	NP_002422.1|NP_001171434.1	0+93+26+23+13+12+9+4+22+12+14+12+28+41	0+93+26+23+13+12+9+4+22+12+14+12+28+41|0+93+26+23+13+12+9+22+28+41	MNAT1	CDK-activating kinase assembly factor MAT1 isoform 1 GN=MNAT1	36.2	36.2|28.4	NA	6	82.71	6	82.71	82.71|53.86	3414	3414.1	CDK-activating kinase assembly factor MAT1 isoform 1 GN=MNAT1	/millscripts/multiAlign.pl?numProts=2&seqdb_dir=D%3A%5CSeqDB%5C&database=RefSeq.20180629_Human_ucsc_hg38_cpdbnr_mito_264contams_553smORFs2.SARSCov2.No1ab.NSGorfs.fasta&subgroups=1-1&scoreUniques=82.71-53.86&single=0&accessions=NP_002422.1|NP_001171434.1&numPeptides=6&peptides=PKPVKPVTFSTGIK-QAFLDELESSDLPVALLLAQHK-EYNDFLEEVEEIVFNLTNNVDLDNTK-EQEELEEALEVER-EEQLQQILK-LEEALYEYQPLQIETYGPHVPELEMLGR	15	309	7.8653	9.04139	7.52853	8.70097
HEK_FX	NP_002423.1	1	161000000	0.061	1	1	1	HOMO SAPIENS	1	NA	NA	0	1	1	161000000	0	NP_002423.1	0+218+25+164	0+218+25+164	MNDA	myeloid cell nuclear differentiation antigen GN=MNDA	6.1	6.1	NA	1	4.75	1	4.75	4.75	7219	7219.1	myeloid cell nuclear differentiation antigen GN=MNDA	/millscripts/multiAlign.pl?numProts=1&seqdb_dir=D%3A%5CSeqDB%5C&database=RefSeq.20180629_Human_ucsc_hg38_cpdbnr_mito_264contams_553smORFs2.SARSCov2.No1ab.NSGorfs.fasta&subgroups=1&scoreUniques=4.75&single=1&accessions=NP_002423.1&numPeptides=1&peptides=ATAPFKYESPENGKSTMFHATVASK	12	407	7.12764	8.20683	6.79087	7.86641
HEK_FX	NP_002426.1	61	22600000000	0.671	19	1	61	HOMO SAPIENS	1	NA	NA	0	19	62	22600000000	0	NP_002426.1|NP_001317301.1|NP_001276085.1|NP_001276086.1|NP_001276084.1	0+5+51+13+46+5+83+4+11+62+15+6+19+2+38+32+15+5+6+5	0+5+51+13+46+5+83+4+11+62+15+6+19+2+38+32+15+5+6+5|1+36+13+46+5+83+4+11+62+15+6+19+2+38+32+15+5+6+5|0+19+46+5+83+4+11+62+15+6+19+2+38+32+15+5+6+5|0+5+51+13+46+5+42+57+15+6+19+2+38+32+15+5+6+5|0+5+51+13+46+5+83+4+11+69	MPI	mannose-6-phosphate isomerase isoform 1 GN=MPI	67.1	67.1|66.5|62.4|64|66.5	NA	19	324.39	19	324.39	324.39|307.1|268.14|256.99|216.18	858	858.1	mannose-6-phosphate isomerase isoform 1 GN=MPI	/millscripts/multiAlign.pl?numProts=5&seqdb_dir=D%3A%5CSeqDB%5C&database=RefSeq.20180629_Human_ucsc_hg38_cpdbnr_mito_264contams_553smORFs2.SARSCov2.No1ab.NSGorfs.fasta&subgroups=1-1-1-1-1&scoreUniques=324.39-307.1-268.14-256.99-216.18&single=0&accessions=NP_002426.1|NP_001317301.1|NP_001276085.1|NP_001276086.1|NP_001276084.1&numPeptides=19&peptides=VVVEQLNLLVK-SQEDPYLSIYDPPVPDFTIMK-VKDTFNGNLPFLFK-TLSQWIAENQDSLGSK-DTFNGNLPFLFK-FIDVPTLCEMLSYTPSSSK-GGVLFIGANESVSLK-TEVPGSVTEYK-QTMSHDSQAVASSLQSCFSHLMK-MGSNSEVAR-VFPLSCAVQQYAWGK-LHLQAPQHYPDANHKPEMAIALTPFQGLCGFRPVEEIVTFLK-LLASSDPLAQIAEDKPYAELWMGTHPR-DLLIFR-GDCVECMACSDNTVR-VPEFQFLIGDEAATHLK-VLSVETPLSIQAHPNK-KVPEFQFLIGDEAATHLK-LFLPTR	15	423	9.17802	10.3541	8.84125	10.0137
HEK_FX	NP_002427.1	50	10800000000	0.701	22	1	50	HOMO SAPIENS	1	NA	NA	0	22	50	10800000000	0	NP_002427.1|NP_001159932.1|NP_001159933.1|NP_001159934.1	0+4+25+1+32+14+11+20+28+12+25+13+21+6+35+11+18+7+12+4+23+7+42+3+12+37+43	0+4+25+1+32+14+11+20+28+12+25+13+21+6+35+11+18+7+12+4+23+7+42+3+12+37+43|0+4+25+1+32+28+28+12+25+13+21+6+35+11+18+7+12+4+23+7+42+3+12+37+43|0+4+25+1+32+14+11+20+28+12+8+10+21+6+35+11+18+7+12+4+23+7+42+3+12+37+43|0+46+11+20+28+12+25+13+21+6+35+11+18+7+12+4+23+7+42+3+12+37+43	MPP1	55 kDa erythrocyte membrane protein isoform 1 GN=MPP1	70.1	70.1|70.3|69.5|61.9	NA	22	292.16	22	292.16	292.16|279.66|264.92|252.91	1020	1020.1	55 kDa erythrocyte membrane protein isoform 1 GN=MPP1	/millscripts/multiAlign.pl?numProts=4&seqdb_dir=D%3A%5CSeqDB%5C&database=RefSeq.20180629_Human_ucsc_hg38_cpdbnr_mito_264contams_553smORFs2.SARSCov2.No1ab.NSGorfs.fasta&subgroups=1-1-1-1&scoreUniques=292.16-279.66-264.92-252.91&single=0&accessions=NP_002427.1|NP_001159932.1|NP_001159933.1|NP_001159934.1&numPeptides=22&peptides=ESAGLIPSPELQEWR-KLQEAFDQACSSPQWVPVSWVY-IAILDIEPQTLK-ASEGESGGSMHTALSDLYLEHLLQK-VIPNQQSR-FATGDIIQIINKDDSNWWQGR-LPALQMFMR-SQYAHYFDLSLVNNGVDETLK-FATGDIIQIINK-SRPEAVSHPLNTVTEDMYTNGSPAPGSPAQVK-NALLSQNPEK-TLVLIGASGVGR-VTEEPMGITLK-DDSNWWQGR-VASMAQSAPSEAPSCSPFGK-QGSLHVGDEILEINGTNVTNHSVDQLQK-HSSIFDQLDVVSYEEVVR-EYHFISTEEMTR-NISANEFLEFGSYQGNMFGTK-FETVHQIHK-AQFDYDPK-FVYPVPYTTRPPR	23	466	8.6717	10.0334	8.33493	9.693
HEK_FX	NP_002430.3	40	8570000000	0.264	23	1	40	HOMO SAPIENS	1	NA	NA	0	23	40	8570000000	0	NP_002430.3	0+3+17+118+21+6+13+48+14+17+11+68+13+182+12+14+11+25+30+26+38+8+18+66+17+27+16+24+27+75+14+23+17+90+12+16	0+3+17+118+21+6+13+48+14+17+11+68+13+182+12+14+11+25+30+26+38+8+18+66+17+27+16+24+27+75+14+23+17+90+12+16	MSH3	DNA mismatch repair protein Msh3 GN=MSH3	26.4	26.4	NA	23	264.55	23	264.55	264.55	1199	1199.1	DNA mismatch repair protein Msh3 GN=MSH3	/millscripts/multiAlign.pl?numProts=1&seqdb_dir=D%3A%5CSeqDB%5C&database=RefSeq.20180629_Human_ucsc_hg38_cpdbnr_mito_264contams_553smORFs2.SARSCov2.No1ab.NSGorfs.fasta&subgroups=1&scoreUniques=264.55&single=1&accessions=NP_002430.3&numPeptides=23&peptides=SLTLFVTHYPPVCELEK-LWTMHNAQDLQK-SEFQAIIPAVNSHIQSDLLR-MEFMTINGTTLR-KPASGGLAASSSAPAR-HPVIDVLLGEQDQYVPNNTDLSEDSER-VGDKTELFK-STLIGEDVNPLIK-VQTESLQER-FHSPFIVENYR-SIYTPLELQYIEMK-HLNQLR-CTDFDDISLLHAK-LDAVSEVLHSESSVFGQIENHLR-AVHHLATVDCIFSLAK-TVILEIPELLSPVEHYLK-FFGEDAEIAAR-ATSQSLVILDELGR-KLPDIER-RKPASGGLAASSSAPAR-DLSDFPLIK-EFCCDSALPQSR-GSLLWVLDHTK	56	1137	8.18479	9.93298	7.84802	9.59256
HEK_FX	NP_002433.1	26	7400000000	0.414	10	1	26	HOMO SAPIENS	1	NA	NA	0	10	26	7400000000	0	NP_002433.1	1+47+14+15+34+16+8+10+6+27+53+17+37+19+59	1+47+14+15+34+16+8+10+6+27+53+17+37+19+59	MSI1	RNA-binding protein Musashi homolog 1 GN=MSI1	41.4	41.4	NA	9	135.98	10	153.17	153.17	2242	2242.1	RNA-binding protein Musashi homolog 1 GN=MSI1	/millscripts/multiAlign.pl?numProts=5&seqdb_dir=D%3A%5CSeqDB%5C&database=RefSeq.20180629_Human_ucsc_hg38_cpdbnr_mito_264contams_553smORFs2.SARSCov2.No1ab.NSGorfs.fasta&subgroups=1-2-2-2-2&scoreUniques=153.17-124.59-124.59-99.34-99.34&single=0&accessions=NP_002433.1|NP_001309180.1|NP_620412.1|NP_001309179.1|NP_733839.1&numPeptides=18&peptides=MFIGGLSWQTTQEGLR-GFGFVTFESEDIVEK-MFIGGLSWQTSPDSLRDYFSKFGEIR-MFIGGLSWQTSPDSLR-GFGFVTFMDQAGVDK-MEANGSQGTSGSANDSQHDPGK-VCEIHFHEINNK-IFVGGLSVNTTVEDVK-MFIGGLSWQTSPDSLRDYFSK-VDDAMLMFDK-IFVGGLSANTVVEDVK-GFGFVTFADPASVDK-SYTGLAPGYTYQFPEFR-GTGSHPWTMAPPPGSTPSR-EYFGQFGEVK-METDAPQPGLASPDSPHDPCK-GFGFVTFENEDVVEK-VLGQPHHELDSK	14	362	8.7231	9.86923	8.38633	9.52881
HEK_FX	NP_002435.1	164	139000000000	0.667	47	1	164	HOMO SAPIENS	1	NA	NA	0	47	164	139000000000	0	NP_002435.1	0+8+27+18+7+11+8+4+56+4+8+20+38+2+22+4+36+6+14+1+12+14+7+15+8+2+27+21+8+3+24+3+20+6+31+28+10+4+13+18+9	0+8+27+18+7+11+8+4+56+4+8+20+38+2+22+4+36+6+14+1+12+14+7+15+8+2+27+21+8+3+24+3+20+6+31+28+10+4+13+18+9	MSN	moesin GN=MSN	66.7	66.7	NA	32	443.34	47	655.91	655.91	226	226.1	moesin GN=MSN	/millscripts/multiAlign.pl?numProts=7&seqdb_dir=D%3A%5CSeqDB%5C&database=RefSeq.20180629_Human_ucsc_hg38_cpdbnr_mito_264contams_553smORFs2.SARSCov2.No1ab.NSGorfs.fasta&subgroups=1-2-3-3-3-3-3&scoreUniques=655.91-616.88-512.28-503.34-389.67-137.67-134.15&single=0&accessions=NP_002435.1|NP_001104547.1|NP_002897.1|NP_001247421.1|NP_001247423.1|NP_001247425.1|NP_001247424.1&numPeptides=100&peptides=EALLQASR-GFSTWLK-IALLEEAK-ENPLQFK-EGILNDDIYCPPETAVLLASYAVQSK-ELSEQIQR-SGYLSSER-IAQDLEMYGINYFEIK-TQEQLALEMAELTAR-AMLENEK-KALELDQER-IAQDLEMYGVNYFSIK-KGSELWLGVDALGLNIYEQNDR-RTHNDIIHNENMR-EAQDDLVK-KKEEEATEWQHK-KENPLQFK-GFPTWLK-AQMVQEDLEK-KTANDMIHAENMR-QRIDEFEAM-GTDLWLGVDALGLNIYEK-IALLEEAR-GMLREDAVLEYLK-KAQQELEEQTRR-QLQALSSELAQAR-AFAAQEDLEK-QIEEQTKK-FVIKPIDK-TQNDVLHAENVK-GMLREDSMMEYLK-ELEEQTR-KESPLLFK-IALLEEARR-NISFNDK-EGILSDEIYCPPETAVLLGSYAVQAK-FGDYNK-QLLTLSSELSQAR-APDFVFYAPR-YGDYNK-FYPEDVSEELIQDITQR-QRIDEFESM-EAILNDEIYCPPETAVLLASYAVQAK-DNAMLEYLK-RRKEDEVEEWQHR-EIHKPGYLANDR-ESPLLFK-TVMSAPPPPPPPPVIPPTENEHDEHDENNAEASAELSNEGVMNHR-GSELWLGVDALGLNIYEQNDR-THNDIIHNENMR-TANDMIHAENMR-SQEQLAAELAEYTAK-TKEELHLVMTAPPPPPPPVYEPVSYHVQESLQDEGAEPTGYSAELSSEGIR-KPDTIEVQQMK-IQVWHEEHR-RKPDTIEVQQMK-AQQELEEQTRR-QAVDQIK-KAPDFVFYAPR-NQEQLAAELAEFTAK-GTELWLGVDALGLNIYEHDDKLTPK-ESEAVEWQQK-SGYLAGDK-RALELEQER-VTTMDAELEFAIQPNTTGK-RKEDEVEEWQHR-ALELEQER-QLFDQVVK-ALTSELANAR-TAMSTPHVAEPAENEQDEQDENGAEASADLR-EKEELMER-KTQNDVLHAENVK-KEDEVEEWQHR-KFVIKPIDK-AQEEAERLEADR-AQQELEEQTR-IGFPWSEIR-FFPEDVSEELIQEITQR-KTQEQLALEMAELTAR-LFFLQVK-DDKLTPK-NISFNDKK-FVIKPIDKK-ILQLCMGNHELYMR-IQNWHEEHR-QIEEQTIK-IAQDLEMYGVNYFEIK-VSAQEVR-EDSMMEYLK-KAQQELEEQTR-ILALCMGNHELYMR-EDAVLEYLK-YGDFNK-LQDYEEK-ISQLEMAR-FYPEDVAEELIQDITQK-EKEELMLR-IQVWHAEHR-QRIDEFEAL-KGTDLWLGVDALGLNIYEK	25	577	9.74507	11.143	9.4083	10.8026
HEK_FX	NP_002442.2	50	23900000000	0.777	16	1	50	HOMO SAPIENS	1	NA	NA	0	16	50	23900000000	0	NP_002442.2	0+1+28+3+17+22+76+19+10+4+55+13+34+1	0+1+28+3+17+22+76+19+10+4+55+13+34+1	MTAP	S-methyl-5'-thioadenosine phosphorylase GN=MTAP	77.7	77.7	NA	16	267.25	16	267.25	267.25	1184	1184.1	S-methyl-5'-thioadenosine phosphorylase GN=MTAP	/millscripts/multiAlign.pl?numProts=1&seqdb_dir=D%3A%5CSeqDB%5C&database=RefSeq.20180629_Human_ucsc_hg38_cpdbnr_mito_264contams_553smORFs2.SARSCov2.No1ab.NSGorfs.fasta&subgroups=1&scoreUniques=267.25&single=1&accessions=NP_002442.2&numPeptides=16&peptides=EAGICYASIAMATDYDCWK-IGIIGGTGLDDPEILEGR-VNYQANIWALK-EAGICYASIAMATDYDCWKEHEEAVSVDR-SLLLTTIPQIGSTEWSETLHNLK-EEGCTHVIVTTACGSLR-NMAQFSVLLPR-YVDTPFGKPSDALILGK-TTMRPQSFYDGSHSCAR-GVCHIPMAEPFCPK-TWGADVINMTTVPEVVLAK-AESFMFR-ASGTTTTAVK-GTMVTIEGPR-EEIQPGDIVIIDQFIDR-EHEEAVSVDR	17	283	9.14795	10.3784	8.81118	10.038
