## Supplemental Table S3 for "SARS-CoV-2 infected cells present HLA-I peptides from canonical and out-of-frame ORFs" (part 5 of 57)

### Sheet: A549_HEK293T_24hrvsUninfected (continued)
sample	accession_number	v4search.numSpectra	v4search.totalIntensity	v4search.pct_cov	v4search.unique_peptides	numColumnsProteinObserved	numSpectraProteinObserved	species	numSpeciesPresentR1	numPepsUniqueSharedSpecies	numSpectraSharedSpecies	totalIntensitySharedSpecies	numPepsUniqueSpecies1	numSpectraSpecies1	totalIntensitySpecies1	numPepsUniqueSpecies2	accession_numbers	coverage_map	coverage_maps	geneSymbol	proteinName	percentCoverage	percentCoverages	numPepsUniqueSubgroupSpecificCIDP	numPepsUniqueSubgroupSpecificCI	scoreUniqueSubgroupSpecificCI	numPepsUnique	scoreUnique	scoresUnique	groupNum	subgroupNum	entry_name	multiAlignerQueryString	numObservableTrypticPeptides	proteinLength	iBAQ	log10_totalintensity	cor_iBAQ	cor_logTotalIntensity
HEK_FX	NP_002443.3	16	2340000000	0.48	7	1	16	HOMO SAPIENS	1	NA	NA	0	7	16	2340000000	0	NP_002443.3|NP_945187.1	0+5+12+21+12+1+15+48+16+1+20+5	0+5+12+21+12+1+15+48+16+1+20+5|0+28+12+21+12+1+15+48+16+1+20+5	NUDT1	7,8-dihydro-8-oxoguanine triphosphatase isoform p18 GN=NUDT1	48	48|41.8	NA	7	96.06	7	96.06	96.06|96.06	3154	3154.1	7,8-dihydro-8-oxoguanine triphosphatase isoform p18 GN=NUDT1	/millscripts/multiAlign.pl?numProts=2&seqdb_dir=D%3A%5CSeqDB%5C&database=RefSeq.20180629_Human_ucsc_hg38_cpdbnr_mito_264contams_553smORFs2.SARSCov2.No1ab.NSGorfs.fasta&subgroups=1-1&scoreUniques=96.06-96.06&single=0&accessions=NP_002443.3|NP_945187.1&numPeptides=7&peptides=ELQEESGLTVDALHK-DMWPDDSYWFPLLLQK-FHGYFK-LYTLVLVLQPQR-KFHGYFK-FQGQDTILDYTLR-VQEGETIEDGAR	5	156	8.67025	9.36922	8.33348	9.0288
HEK_FX	NP_002446.3	17	2620000000	0.238	8	1	17	HOMO SAPIENS	1	NA	NA	0	8	17	2620000000	0	NP_002446.3|NP_942584.2	0+190+16+21+39+7+18+8+18+51+6+28+14+50	0+190+16+21+39+7+18+8+18+51+6+28+14+50|0+190+16+36+18+8+18+51+6+28+14+50	MTX1	metaxin-1 isoform 1 GN=MTX1	23.8	23.8|16.5	NA	8	120.9	8	120.9	120.9|71.82	2711	2711.1	metaxin-1 isoform 1 GN=MTX1	/millscripts/multiAlign.pl?numProts=2&seqdb_dir=D%3A%5CSeqDB%5C&database=RefSeq.20180629_Human_ucsc_hg38_cpdbnr_mito_264contams_553smORFs2.SARSCov2.No1ab.NSGorfs.fasta&subgroups=1-1&scoreUniques=120.9-71.82&single=0&accessions=NP_002446.3|NP_942584.2&numPeptides=8&peptides=LQVHLR-LQLLTGEHRPEDEEELEK-YNADYDLSAR-LLPVLVHTFWIDTK-KWYAEAMPFPLNFFLPGR-QTPAGPETEEEPYR-ISNPWQSPSGTLPALR-QGADTLAFMSLLEEK	21	466	8.09608	9.4183	7.75931	9.07788
HEK_FX	NP_002452.1	16	1870000000	0.322	9	1	16	HOMO SAPIENS	1	NA	NA	0	9	16	1870000000	0	NP_002452.1	0+5+17+27+9+103+23+44+8+9+13+83+59	0+5+17+27+9+103+23+44+8+9+13+83+59	MVD	diphosphomevalonate decarboxylase GN=MVD	32.2	32.2	NA	9	127.6	9	127.6	127.6	2602	2602.1	diphosphomevalonate decarboxylase GN=MVD	/millscripts/multiAlign.pl?numProts=1&seqdb_dir=D%3A%5CSeqDB%5C&database=RefSeq.20180629_Human_ucsc_hg38_cpdbnr_mito_264contams_553smORFs2.SARSCov2.No1ab.NSGorfs.fasta&subgroups=1&scoreUniques=127.6&single=1&accessions=NP_002452.1&numPeptides=9&peptides=TTTTAVISK-DFPSFAQLTMK-AESVVPAR-YIIVTQVGPGPQILDDPCAHLLGPDGLPKPAA-GLQVRPAPLSAELQAALAMEPTPGGVK-ERDFPSFAQLTMK-PLAAVTCTAPVNIAVIK-PAPLSAELQAALAMEPTPGGVK-SLYGGFVEWQMGEQADGKDSIAR	18	400	8.01657	9.27184	7.6798	8.93142
HEK_FX	NP_002461.2	3	480000000	0.015	2	1	3	HOMO SAPIENS	1	NA	NA	0	2	3	480000000	0	NP_002461.2	0+836+6+775+25+298	0+836+6+775+25+298	MYH3	myosin-3 GN=MYH3	1.5	1.5	NA	2	14.42	2	14.42	14.42	5803	5803.1	myosin-3 GN=MYH3	/millscripts/multiAlign.pl?numProts=1&seqdb_dir=D%3A%5CSeqDB%5C&database=RefSeq.20180629_Human_ucsc_hg38_cpdbnr_mito_264contams_553smORFs2.SARSCov2.No1ab.NSGorfs.fasta&subgroups=1&scoreUniques=14.42&single=1&accessions=NP_002461.2&numPeptides=2&peptides=KMEGDLNEIEIQLSHANRQAAETLK-IKPLLK	94	1940	6.70811	8.68124	6.37134	8.34082
HEK_FX	NP_002464.1	479	384000000000	0.648	143	1	479	HOMO SAPIENS	1	NA	NA	0	143	479	384000000000	0	NP_002464.1	0+8+56+18+20+23+14+2+39+5+14+3+23+47+27+2+55+2+29+20+12+56+19+23+19+27+50+4+20+7+7+5+22+1+14+12+26+6+18+9+11+3+13+10+9+4+7+2+6+4+23+4+43+6+14+7+8+1+20+15+15+5+20+8+13+6+7+2+25+5+11+14+19+10+28+3+8+1+17+2+17+9+15+13+13+17+18+6+21+16+14+5+31+4+8+4+9+4+24+3+10+29+9+11+15+10+27+2+9+5+12+9+11+2+7+1+18+10+7+10+11+7+18+2+28+6+21+2+17+23+9+4+22+15+13+20+12+10+14+10+10+28	0+8+56+18+20+23+14+2+39+5+14+3+23+47+27+2+55+2+29+20+12+56+19+23+19+27+50+4+20+7+7+5+22+1+14+12+26+6+18+9+11+3+13+10+9+4+7+2+6+4+23+4+43+6+14+7+8+1+20+15+15+5+20+8+13+6+7+2+25+5+11+14+19+10+28+3+8+1+17+2+17+9+15+13+13+17+18+6+21+16+14+5+31+4+8+4+9+4+24+3+10+29+9+11+15+10+27+2+9+5+12+9+11+2+7+1+18+10+7+10+11+7+18+2+28+6+21+2+17+23+9+4+22+15+13+20+12+10+14+10+10+28	MYH9	myosin-9 GN=MYH9	64.8	64.8	NA	119	1893.02	143	2225.49	2225.49	3	3.1	myosin-9 GN=MYH9	/millscripts/multiAlign.pl?numProts=11&seqdb_dir=D%3A%5CSeqDB%5C&database=RefSeq.20180629_Human_ucsc_hg38_cpdbnr_mito_264contams_553smORFs2.SARSCov2.No1ab.NSGorfs.fasta&subgroups=1-2-2-2-3-3-3-99-99-99-99&scoreUniques=2225.49-1773.88-1763.16-1763.16-493.02-493.02-493.02-294.25-294.25-294.25-294.25&single=0&accessions=NP_002464.1|NP_005955.3|NP_001242941.1|NP_001243024.1|NP_001070654.1|NP_001139281.1|NP_079005.3|NP_001035202.1|NP_001035203.1|NP_002465.1|NP_074035.1&numPeptides=281&peptides=GALALEEK-QLEEAEEEATR-MQQNIQELEEQLEEEESAR-EQLEEEEEAK-ELDDATEANEGLSR-HWQWWR-IAECSSQLAEEEEK-NSFREQLEEEEEAK-IMGIPEEEQMGLLR-LQNELDNVSTLLEEAEKK-VIQYLAYVASSHK-ADMEDLMSSK-NKHEAMITDLEER-SDLLLEGFNNYR-QQQLTAMK-IIGLDQVAGMSETALPGAFK-NLPIYSEEIVEMYK-ASREEILAQAK-RQLEEAEEEATR-LAEFSSQAAEEEEK-KMEDSVGCLETAEEVK-QVLALQSQLADTKK-DLEAQIEAANK-RHEMPPHIYAITDTAYR-RDLGEELEALK-DLSEELEALK-LEVNMQAMK-LEEEQIILEDQNCK-PANPPGVLALLDEECWFPK-EIFMQVEDERR-KVDDDLGTIESLEEAK-EQEVAELKK-KQELEEILHDLESR-IVFQEFR-RHAEQERDELADEITNSASGK-CQHLQAEK-ASITALEAK-NMDPLNDNIATLLHQSSDK-VIQYLAHVASSPK-VKPLLQVTR-LMATLR-KMQAHIQDLEEQLDEEEGAR-KLEEEQIILEDQNCK-KKVDDDLGTIESLEEAKK-THEAQIQEMR-TLEEEAK-KLDGETTDLQDQIAELQAQIDELK-KMEDSVGCLETAEEVKR-LQQELDDLLVDLDHQR-VSHLLGINVTDFTR-DLGEELEALKTELEDTLDSTAAQQELR-NHEAQIQDMR-LQLQEQLQAETELCAEAEELR-TELEDTLDTTAAQQELR-SLEAEILQLQEELASSER-LVWVPSDK-IAQLEEELEEEQGNTELINDR-ALEQQVEEMR-TELEDTLDSTAAQQELR-TFHIFYQLLSGAGEHLK-DVLLQVDDERR-AEAELCAEAEETR-RGPLTFTTR-RGDLPFVVPR-HEAMITDLEER-ANLQIDQINTDLNLER-VQELQQQSAR-DLEAHIDSANK-LDPHLVLDQLR-RHEMPPHIYAISESAYR-RQAQQERDELADEIANSSGK-FLSNGHVTIPGQQDK-AGKLDPHLVLDQLR-EAQAALAEAQEDLESER-LEVNLQAMK-TQLEELEDELQATEDAK-QSACNLEK-DAEVERDEER-IRELESQISELQEDLESER-DLQGRDEQSEEK-ALEEEQEAR-ELQAQIAELQEDFESEK-RQLEEAEEEAQR-DVLLQVDDER-KKVDDDLGTIESLEEAK-SGFEPASLK-NMDPLNDNVAALLHQSTDR-LVWIPSER-FVSELWK-GPSAGGGPGSGTSPQVEWTAR-LQQELDDATMDLEQQR-FDQLLAEEK-EMEAELEDER-LRVELAEK-ELEDVTESAESMNR-DNFQETMEAMHIMGFSHEEILSMLK-SMMQDR-DELADEITNSASGK-VEDMAELTCLNEASVLHNLK-ADMEDLMSSKDDVGK-EDQSILCTGESGAGK-LDAQVQELHAK-MEDSVGCLETAEEVKR-QTLENERGELANEVK-HSQAVEELAEQLEQTKR-QLLQANPILESFGNAK-CMLQDREDQSILCTGESGAGK-SGFEPASLKEEVGEEAIVELVENGK-YLFVDR-LCHLLGMNVMEFTR-VVSSVLQFGNISFK-FLSNGYIPIPGQQDK-NCAAYLK-VEGELEEMER-QLEEAEEEAQR-ITDVIIGFQACCR-QRYEILTPNAIPK-QEEELQAKDEELLK-KQQQLSALK-TEMEDLMSSK-QIATLHAQVADMK-QLAKQLRDAEVER-QLAAENR-GDLPFVVPR-LQEELAASDR-SMEAEMIQLQEELAAAER-EQADFALEALAK-DQGELER-LAQAEEQLEQETR-ALEEAMEQK-KVIQYLAHVASSHK-MEDSVGCLETAEEVK-TVGQLYK-FLSNGYIPIPGQQDKDNFQETMEAMHIMGFSHEEILSMLK-DLEGLSQR-HATALEELSEQLEQAKR-KRHEMPPHIYAITDTAYR-LMATLSNTNPSFVR-LGQLEEELEEEQSNSELLNDR-ADFCIIHYAGK-NQILQNEK-MEEEILLLEDQNSK-QEEELQAK-HSQAVEELAEQLEQTK-ASRDEIFAQSK-LKDVLLQVDDERR-RKLEGDSTDLSDQIAELQAQIAELK-EQLEEEAAAR-NKQEVMISDLEER-KVIQYLAYVASSHK-NFINNPLAQADWAAK-SMMQDREDQSILCTGESGAGK-HQQLLEEK-QRYEILTPNSIPK-LQQLFNHTMFVLEQEEYQR-YEILTPNSIPK-ATISALEAK-QRQELEK-KKVEAQLQELQVK-LQEMEGTVK-YLYVDK-ALEQQVEEMK-NSLQEQQEEEEEARK-HAEQERDELADEITNSASGK-NTDQASMPDNTAAQK-ELFQETLESLR-KLEMDLK-DLSEELEALKTELEDTLDTTAAQQELR-NMDPLNDNVATLLHQSSDR-VEAQLQELQVK-KEEELQAALAR-ALEEEQEAREELER-ELEDATETADAMNR-KLQAQMK-MQAHIQDLEEQLDEEEGAR-QGFPNR-QLEEAEEEASR-TFHIFYYLLSGAGEHLK-RQQQLTAMK-HATALEELSEQLEQAK-QVASNLEK-RLDGESSELQEQMVEQQQR-ALELDPNLYR-KQELEEICHDLEAR-KLDAQVQELHAK-EQEVNILK-NWQWWR-ADEWLMK-VKPLLQVSR-TTLQVDTLNAELAAER-EMEAELEDERK-EQADFAIEALAK-ALEEETK-KLVWVPSDK-VDYKADEWLMK-KANLQIDQINTDLNLER-NTNPNFVR-FVAELWK-NLPIYSENIIEMYR-IAQLEEELEEEQSNMELLNDR-HEMPPHIYAITDTAYR-QEEEMMAKEEELVK-AVIYNPATQADWTAK-IGQLEEQLEQEAK-KMQQNIQELEEQLEEEESAR-DLGEELEALK-KEEELQGALAR-ELESQISELQEDLESER-HEMPPHIYAISESAYR-YEILTPNAIPK-CIIPNHEK-IAQLEEQLDNETK-DMFQETMEAMR-DAASLESQLQDTQELLQEETR-ELEAELEDER-ALAYDKLEK-GDEVMVELAENGK-QAQQERDELADEIANSSGK-KMEIDLK-NILAEQLQAETELFAEAEEMR-LRLEVNMQAMK-QVLALQSQLADTK-KLVWIPSER-VGEEEECSR-ALEEALEAKEEFER-IAEFTTNLTEEEEK-DFSALESQLQDTQELLQEENR-KHQQLLEEK-LQQELDDLTVDLDHQR-IVGLDQVTGMTETAFGSAYK-GDEVMVELAENGKK-TEMEDLMSSKDDVGK-QLLQANPILEAFGNAK-QIATLHAQVADMKK-HGFEAASIKEER-KAPPRPGPVPEAAQPFLFTPR-KVIQYLAHVASSPK-TSDVNETQPPQSE-KLLEDR-LQQLFNHTMFILEQEEYQR-KTTLQVDTLNAELAAER-DKADFCIIHYAGK-LQNELDNVSTLLEEAEK-LEGDSTDLSDQIAELQAQIAELK-HGFEAASIK-EEVGEEAIVELVENGKK-DAEALSQR-QEEEMMAK-AGVLAHLEEER-NSLQEQQEEEEEAR-KVEAQLQELQVK-KFDQLLAEEK-KKLDAQVQELHAK-ELACEVK-KQELEEILHDLESRVEEEEER-EQADFAVEALAK-GGPISFSSSR-AMVNKDDIQK-SMAVAAR-LQVELDNVTGLLSQSDSK-EEVGEEAIVELVENGK-LTEMETLQSQLMAEK-QACVLMIK-VISGVLQLGNIVFK-EEILAQAK-ALEEALEAK-KLEGDSTDLSDQIAELQAQIAELK-PAGPPGILALLDEECWFPK-VAEQAANDLR-VISGVLQLGNIVFKK-NTDQASMPENTVAQK-HGQALGELAEQLEQAR-VAAYDKLEK-KMEEEILLLEDQNSK-SGFEPASLKEEVGEEAIVELVENGKK-ALELDSNLYR-VEEEEERNQILQNEK-KDHNIPGELER-VIQYLAHVASSHK-VVFQEFR-TDLLLEPYNK	90	1960	9.63009	11.5843	9.29332	11.2439
HEK_FX	NP_002473.2	226	152000000000	0.866	57	1	226	HOMO SAPIENS	1	NA	NA	0	57	226	152000000000	0	NP_002473.2|NP_001182122.1|NP_689511.2	0+1+157+5+27+8+59+5+138+17+25+13+71+9+101+1+13+11+56+17+36+18	0+1+157+5+27+8+59+5+138+17+25+13+71+9+101+1+13+11+56+17+36+18|0+1+32+3+58+5+27+8+59+5+138+17+25+13+71+9+101+1+13+11+56+17+36+18|0+1+121+24+41+9+101+1+13+11+56+17+36+18	NASP	nuclear autoantigenic sperm protein isoform 2 GN=NASP	86.6	86.6|85|81.9	NA	57	946.06	57	946.06	946.06|772.18|506.7	67	67.1	nuclear autoantigenic sperm protein isoform 2 GN=NASP	/millscripts/multiAlign.pl?numProts=3&seqdb_dir=D%3A%5CSeqDB%5C&database=RefSeq.20180629_Human_ucsc_hg38_cpdbnr_mito_264contams_553smORFs2.SARSCov2.No1ab.NSGorfs.fasta&subgroups=1-1-1&scoreUniques=946.06-772.18-506.7&single=0&accessions=NP_002473.2|NP_001182122.1|NP_689511.2&numPeptides=57&peptides=HLVMGDIPAAVNAFQEAASLLGK-EGEETEGSEEDDKENDKTEEMPNDSVLENK-KPTDGASSSNCVTDISHLVR-TEDESLVENNDNIDEEAREELR-LLGLGQK-AKQEPEVNGGSGDAVPSGNEVSENMEEEAENQAESR-LGEVSVESENYVQAVEEFQSCLNLQEQYLEAHDR-SVSGTDVQEECR-ENDKTEEMPNDSVLENK-VVTSENEAGK-EELREQVYDAMGEKEEAK-MAVLNEQVK-VQIAANEETQEREEQMKEGEETEGSEEDDKENDKTEEMPNDSVLENK-SGNVAELALK-SVSGTDVQEECREK-IEDVPAPSTSADKVESLDVDSEAKK-EVSEEQPVVTLEK-AMESTATAAVAAELVSADKIEDVPAPSTSADKVESLDVDSEAK-EGEETEGSEEDDK-VQIAANEETQER-LSVEESEAAGDGVDTK-EAEGSSAEYK-KLLGLGQK-SLAKPETDKEQDSEMEK-AMESTATAAVAAELVSADK-EIEELK-IEDVPAPSTSADKVESLDVDSEAK-QGTAVEVEAESLDPTVKPVDVGGDEPEEK-MENGVLGNALEGVHVEEEEGEKTEDESLVENNDNIDEEAREELR-YGETANECGEAFFFYGK-DGAVNGPSVVGDQTPIEPQTSIER-IEDVPAPSTSADK-QGEVIVSIEEKPK-SLQENEEEEIGNLELAWDMLDLAK-GGREDMDISK-LLAETHYQLGLAYGYNSQYDEAVAQFSK-AMESTATAAVAAELVSADKIEDVPAPSTSADK-TEEMPNDSVLENK-VQIAANEETQEREEQMK-AVLEQLVGQEVPPAEESPEVTTEAAEASAVEAGSEVSEKPGQEAPVLPK-SIEVIENR-KYGETANECGEAFFFYGK-QEPEVNGGSGDAVPSGNEVSENMEEEAENQAESR-EQVYDAMGEK-LVPSQEETK-ELLPEIR-EQVYDAMGEKEEAK-AMESTATAAVAAELVSADKIEDVPAPSTSADKVESLDVDSEAKK-ATLVESSTSGFTPGGGGSSVSMIASR-MENGVLGNALEGVHVEEEEGEKTEDESLVENNDNIDEEAR-GGAAPEGPNEAEVTSGKPEQEVPDAEEEK-VESLDVDSEAKK-EAQLYAAQAHLK-SLLELAR-MENGVLGNALEGVHVEEEEGEK-VDLTLDWLTETSEEAK-TEDESLVENNDNIDEEAR	39	788	9.59078	11.1818	9.25401	10.8414
HEK_FX	NP_002476.2	21	2180000000	0.315	16	1	21	HOMO SAPIENS	1	NA	NA	0	16	21	2180000000	0	NP_002476.2|NP_001019859.1	0+3+25+159+21+17+8+4+13+38+11+21+62+12+10+41+11+10+13+3+20+92+28+76+16+40	0+3+25+159+21+17+8+4+13+38+11+21+62+12+10+41+11+10+13+3+20+92+28+76+16+40|0+105+21+17+8+4+13+38+11+21+62+12+10+41+11+10+13+3+20+92+28+76+16+40	NBN	nibrin isoform 1 GN=NBN	31.5	31.5|31.6	NA	16	195.35	16	195.35	195.35|165.8	1750	1750.1	nibrin isoform 1 GN=NBN	/millscripts/multiAlign.pl?numProts=2&seqdb_dir=D%3A%5CSeqDB%5C&database=RefSeq.20180629_Human_ucsc_hg38_cpdbnr_mito_264contams_553smORFs2.SARSCov2.No1ab.NSGorfs.fasta&subgroups=1-1&scoreUniques=195.35-165.8&single=0&accessions=NP_002476.2|NP_001019859.1&numPeptides=16&peptides=ISQENEIGK-WIQSIMDMLQR-ASQQQQTNSIR-TTTPGPSLSQGVSVDEK-LSSAVVFGGGEAR-MDIETNDTFSDEAVPESSK-LPHIIGGSDLIAHHAR-LMPSAPVNTTTYVADTESEQADTWDLSERPK-LLPAAGPAGGEPYR-KQPPQIESFYPPLDEPSIGSK-ERDEENQEMSSCK-MLSQDAPTVK-NYCDPQGHPSTGLK-TFIFLNAK-IETSCSLLEQTQPATPSLWK-LLTGVEYVVGR	39	754	7.74739	9.33846	7.41062	8.99804
HEK_FX	NP_002477.1	84	31600000000	0.591	33	1	84	HOMO SAPIENS	1	NA	NA	0	33	84	31600000000	0	NP_002477.1|NP_001338433.1|NP_001338434.1|NP_001338436.1	0+19+18+4+24+5+7+5+28+7+12+65+10+4+30+9+39+4+33+6+13+59+46+17+45+2+57+6+9+5+19+3+20+4+12+37+11+13+34+49	0+19+18+4+24+5+7+5+28+7+12+65+10+4+30+9+39+4+33+6+13+59+46+17+45+2+57+6+9+5+19+3+20+4+12+37+11+13+34+49|0+15+28+7+12+65+10+4+30+9+39+4+33+6+13+59+46+17+45+2+57+6+9+5+19+3+20+4+12+37+11+13+34+49|0+100+33+6+13+59+46+17+45+2+57+6+9+5+19+3+20+4+12+37+11+13+34+49|0+31+46+17+45+2+57+6+9+5+19+3+20+4+12+37+11+13+34+49	NCBP1	nuclear cap-binding protein subunit 1 isoform 1 GN=NCBP1	59.1	59.1|57.8|49.8|60.2	NA	33	496.15	33	496.15	496.15|435.78|352.77|284.11	395	395.1	nuclear cap-binding protein subunit 1 isoform 1 GN=NCBP1	/millscripts/multiAlign.pl?numProts=4&seqdb_dir=D%3A%5CSeqDB%5C&database=RefSeq.20180629_Human_ucsc_hg38_cpdbnr_mito_264contams_553smORFs2.SARSCov2.No1ab.NSGorfs.fasta&subgroups=1-1-1-1&scoreUniques=496.15-435.78-352.77-284.11&single=0&accessions=NP_002477.1|NP_001338433.1|NP_001338434.1|NP_001338436.1&numPeptides=33&peptides=VMFEVWR-TLAESDEGK-LTIYTTLVGLLNAR-ATNDEIFSILK-LDTMNTTCVDR-LFVWEILHSTIR-SFSHSFSALAK-KTSDANETEDHLESLICK-ILDIVPPTFSALCPANPTCIYK-NHPQMIAVLVDK-TQIVDCAAVANWIFSSELSR-ANNYNEAVYLVR-IEVFVQTLLHLAAK-KTCAAQLVSYPGK-CETDGTSVLTPWYK-WSWEDWSDCLSQDPESPKPK-TCAAQLVSYPGK-SACSLESNLEGLAGVLEADLPNYK-IFANTESYLK-HILRPYLAFDSILCEALQHNLPPFTPPPHTEDSVYPMPR-LLCTVAR-FIMILTEHLVR-FVIEENLHCIIK-NYNFGGEFVEAMIR-DGVLEEQIER-TSDANETEDHLESLICK-KDGVLEEQIER-MFDYTDDPEGPVMPGSHSVER-NLFLVIFQR-FINWFSHHLSNFQFR-DVPNPNQDDDDDEGFSFNPLK-THVPMLQVWTADKPHPQEEYLDCLWAQIQK-YGDESSNSLPGHSVALCLAVAFK	34	790	8.96821	10.4997	8.63144	10.1593
HEK_FX	NP_002479.1	11	4890000000	0.474	5	1	11	HOMO SAPIENS	1	NA	NA	0	5	11	4890000000	0	NP_002479.1|NP_001171941.1	0+20+6+19+11+12+30+1	0+20+6+19+11+12+30+1|0+20+6+19+11+20	NDUFA2	NADH dehydrogenase [ubiquinone] 1 alpha subcomplex subunit 2 isoform 1 GN=NDUFA2	47.4	47.4|22.3	NA	5	65.89	5	65.89	65.89|30.23	3817	3817.1	NADH dehydrogenase [ubiquinone] 1 alpha subcomplex subunit 2 isoform 1 GN=NDUFA2	/millscripts/multiAlign.pl?numProts=2&seqdb_dir=D%3A%5CSeqDB%5C&database=RefSeq.20180629_Human_ucsc_hg38_cpdbnr_mito_264contams_553smORFs2.SARSCov2.No1ab.NSGorfs.fasta&subgroups=1-1&scoreUniques=65.89-30.23&single=0&accessions=NP_002479.1|NP_001171941.1&numPeptides=5&peptides=IHLCQR-ALENVLSGK-YAFGQETNVPLNNFSADQVTR-ANPDLPILIR-KANPDLPILIR	6	99	8.91116	9.68931	8.57439	9.34889
HEK_FX	NP_002480.1	14	25400000000	0.469	4	1	14	HOMO SAPIENS	1	NA	NA	0	4	14	25400000000	0	NP_002480.1	0+35+38+8	0+35+38+8	NDUFA4	cytochrome c oxidase subunit NDUFA4 GN=NDUFA4	46.9	46.9	NA	4	56.17	4	56.17	56.17	4062	4062.1	cytochrome c oxidase subunit NDUFA4 GN=NDUFA4	/millscripts/multiAlign.pl?numProts=1&seqdb_dir=D%3A%5CSeqDB%5C&database=RefSeq.20180629_Human_ucsc_hg38_cpdbnr_mito_264contams_553smORFs2.SARSCov2.No1ab.NSGorfs.fasta&subgroups=1&scoreUniques=56.17&single=1&accessions=NP_002480.1&numPeptides=4&peptides=FYSVNVDYSK-NNPEPWNK-LGPNDQYK-LALFNPDVCWDR	5	81	9.70586	10.4048	9.36909	10.0644
HEK_FX	NP_002481.3	16	6730000000	0.406	6	1	16	HOMO SAPIENS	1	NA	NA	0	6	16	6730000000	0	NP_002481.3	0+41+16+20+18+10+11+5+7	0+41+16+20+18+10+11+5+7	NDUFA6	NADH dehydrogenase [ubiquinone] 1 alpha subcomplex subunit 6 GN=NDUFA6	40.6	40.6	NA	6	78.64	6	78.64	78.64	3498	3498.1	NADH dehydrogenase [ubiquinone] 1 alpha subcomplex subunit 6 GN=NDUFA6	/millscripts/multiAlign.pl?numProts=1&seqdb_dir=D%3A%5CSeqDB%5C&database=RefSeq.20180629_Human_ucsc_hg38_cpdbnr_mito_264contams_553smORFs2.SARSCov2.No1ab.NSGorfs.fasta&subgroups=1&scoreUniques=78.64&single=1&accessions=NP_002481.3&numPeptides=6&peptides=FFHETEAPRPK-FYVGHDP-GKIELEETIK-VVDLLVIK-IELEETIK-EVPNTVHQFQLDITVK	6	128	9.04986	9.82802	8.71309	9.4876
HEK_FX	NP_002486.1	10	2140000000	0.32	6	1	10	HOMO SAPIENS	1	NA	NA	0	6	10	2140000000	0	NP_002486.1|NP_001304980.1	0+58+15+11+11+36+19+8+11+6	0+58+15+11+11+36+19+8+11+6|0+58+15+11+11+25	NDUFS4	NADH dehydrogenase [ubiquinone] iron-sulfur protein 4, mitochondrial isoform 1 precursor GN=NDUFS4	32	32|21.6	NA	6	78.39	6	78.39	78.39|28.88	3504	3504.1	NADH dehydrogenase [ubiquinone] iron-sulfur protein 4, mitochondrial isoform 1 precursor GN=NDUFS4	/millscripts/multiAlign.pl?numProts=2&seqdb_dir=D%3A%5CSeqDB%5C&database=RefSeq.20180629_Human_ucsc_hg38_cpdbnr_mito_264contams_553smORFs2.SARSCov2.No1ab.NSGorfs.fasta&subgroups=1-1&scoreUniques=78.39-28.88&single=0&accessions=NP_002486.1|NP_001304980.1&numPeptides=6&peptides=LDITTLTGVPEEHIK-SYGANFSWNKR-NNMQSGVNNTK-EDAVSFAEK-SYGANFSWNK-NGWSYDIEER	9	175	8.37617	9.33041	8.0394	8.98999
HEK_FX	NP_002487.1	19	7760000000	0.466	8	1	19	HOMO SAPIENS	1	NA	NA	0	8	20	7760000000	0	NP_002487.1	0+37+12+8+31+15+7+5+18+9+7+38+23	0+37+12+8+31+15+7+5+18+9+7+38+23	NDUFS8	NADH dehydrogenase [ubiquinone] iron-sulfur protein 8, mitochondrial precursor GN=NDUFS8	46.6	46.6	NA	8	103.4	8	103.4	103.4	3028	3028.1	NADH dehydrogenase [ubiquinone] iron-sulfur protein 8, mitochondrial precursor GN=NDUFS8	/millscripts/multiAlign.pl?numProts=1&seqdb_dir=D%3A%5CSeqDB%5C&database=RefSeq.20180629_Human_ucsc_hg38_cpdbnr_mito_264contams_553smORFs2.SARSCov2.No1ab.NSGorfs.fasta&subgroups=1&scoreUniques=103.4&single=1&accessions=NP_002487.1&numPeptides=8&peptides=YDIDMTK-YVNMQDPEMDMK-LCEAICPAQAITIEAEPR-TLLWTELFR-GLGMTLSYLFR-LLNNGDKWEAEIAANIQADYLYR-EPATINYPFEK-YPSGEER	9	210	8.93562	9.88986	8.59885	9.54944
HEK_FX	NP_002496.1	6	1190000000	0.121	3	1	6	HOMO SAPIENS	1	NA	NA	0	3	6	1190000000	0	NP_002496.1|NP_068351.1	0+251+19+52+23+2	0+251+19+52+23+2|0+222+19+52+23+2	NFYA	nuclear transcription factor Y subunit alpha isoform 1 GN=NFYA	12.1	12.1|13.2	NA	3	51.97	3	51.97	51.97|51.97	4184	4184.1	nuclear transcription factor Y subunit alpha isoform 1 GN=NFYA	/millscripts/multiAlign.pl?numProts=2&seqdb_dir=D%3A%5CSeqDB%5C&database=RefSeq.20180629_Human_ucsc_hg38_cpdbnr_mito_264contams_553smORFs2.SARSCov2.No1ab.NSGorfs.fasta&subgroups=1-1&scoreUniques=51.97-51.97&single=0&accessions=NP_002496.1|NP_068351.1&numPeptides=3&peptides=IPLPGAEMLEEEPLYVNAK-DSPHMQDPNQADEEAMTQIIR-EKDSPHMQDPNQADEEAMTQIIR	2	347	8.77452	9.07555	8.43775	8.73513
HEK_FX	NP_002499.2	1	9910000	0.012	1	1	1	HOMO SAPIENS	1	NA	NA	0	1	1	9910000	0	NP_002499.2	0+1145+16+86	0+1145+16+86	NID1	nidogen-1 precursor GN=NID1	1.2	1.2	NA	1	7.73	1	7.73	7.73	6545	6545.1	nidogen-1 precursor GN=NID1	/millscripts/multiAlign.pl?numProts=1&seqdb_dir=D%3A%5CSeqDB%5C&database=RefSeq.20180629_Human_ucsc_hg38_cpdbnr_mito_264contams_553smORFs2.SARSCov2.No1ab.NSGorfs.fasta&subgroups=1&scoreUniques=7.73&single=1&accessions=NP_002499.2&numPeptides=1&peptides=ALEGLQYPFAVTSYGK	52	1247	5.28007	6.99607	4.9433	6.65565
HEK_FX	NP_002504.2	10	1240000000	0.278	5	1	10	HOMO SAPIENS	1	NA	NA	0	5	10	1240000000	0	NP_002504.2	0+122+47	0+122+47	NME3	nucleoside diphosphate kinase 3 precursor GN=NME3	27.8	27.8	NA	5	67.1	5	67.1	67.1	3785	3785.1	nucleoside diphosphate kinase 3 precursor GN=NME3	/millscripts/multiAlign.pl?numProts=1&seqdb_dir=D%3A%5CSeqDB%5C&database=RefSeq.20180629_Human_ucsc_hg38_cpdbnr_mito_264contams_553smORFs2.SARSCov2.No1ab.NSGorfs.fasta&subgroups=1&scoreUniques=67.1&single=1&accessions=NP_002504.2&numPeptides=5&peptides=NLIHGSDSVESAR-REIALWFR-EIALWFR-ADELLCWEDSAGHWLYE-GDFCIEVGK	8	169	8.19033	9.09342	7.85356	8.753
HEK_FX	NP_002513.2	5	1030000000	0.12	4	1	5	HOMO SAPIENS	1	NA	NA	0	4	5	1030000000	0	NP_002513.2	0+211+6+10+8+149+38+10	0+211+6+10+8+149+38+10	NPTX1	neuronal pentraxin-1 precursor GN=NPTX1	12	12	NA	4	34.86	4	34.86	34.86	4758	4758.1	neuronal pentraxin-1 precursor GN=NPTX1	/millscripts/multiAlign.pl?numProts=1&seqdb_dir=D%3A%5CSeqDB%5C&database=RefSeq.20180629_Human_ucsc_hg38_cpdbnr_mito_264contams_553smORFs2.SARSCov2.No1ab.NSGorfs.fasta&subgroups=1&scoreUniques=34.86&single=1&accessions=NP_002513.2&numPeptides=4&peptides=FQLTFPLR-KLTPGEVYNLATCSTKALSGNVIAWAESHIEIYGGATK-ISELEK-KLTPGEVYNLATCSTK	16	432	7.80872	9.01284	7.47195	8.67242
HEK_FX	NP_002515.1	8	2320000000	0.19	3	1	8	HOMO SAPIENS	1	NA	NA	0	9	22	6320000000	0	NP_002515.1|NP_001123914.1|NP_789765.1	0+5+63+20+9+5+15+18+12+2+12+28	0+5+63+20+9+5+15+18+12+2+12+28|0+5+63+34+15+32+12+28|0+5+63+34+15+53	NRAS	GTPase NRas GN=NRAS	58.7	58.7|47.6|45.8	0	3	36.45	9	128.52	128.52|100.87|84.52	2579	2579.2	GTPase NRas GN=NRAS		9	189	8.84647	9.80072	8.5097	9.4603
HEK_FX	NP_002519.1	7	8620000000	0.24	5	1	7	HOMO SAPIENS	1	NA	NA	0	5	7	8620000000	0	NP_002519.1|NP_001305123.1|NP_001305122.1	0+83+17+43+10+21+9+7+30+43+9+40	0+83+17+43+10+21+9+7+30+43+9+40|0+25+10+21+9+7+30+43+9+40|0+83+17+33+30+43+9+40	NTHL1	endonuclease III-like protein 1 isoform 1 GN=NTHL1	24	24|29.8|21.9	NA	5	56.9	5	56.9	56.9|44.53|39.73	4044	4044.1	endonuclease III-like protein 1 isoform 1 GN=NTHL1	/millscripts/multiAlign.pl?numProts=3&seqdb_dir=D%3A%5CSeqDB%5C&database=RefSeq.20180629_Human_ucsc_hg38_cpdbnr_mito_264contams_553smORFs2.SARSCov2.No1ab.NSGorfs.fasta&subgroups=1-1-1&scoreUniques=56.9-44.53-39.73&single=0&accessions=NP_002519.1|NP_001305123.1|NP_001305122.1&numPeptides=5&peptides=QTSAILQQHYGGDIPASVAELVALPGVGPK-DQVTAGAMQR-AALEEWLPR-LIYPVGFWR-VPVWEPQDWQQQLVNIR	15	312	8.75942	9.93551	8.42265	9.59509
HEK_FX	NP_002535.3	1	11000000	0.018	1	1	1	HOMO SAPIENS	1	NA	NA	0	1	1	11000000	0	NP_002535.3	0+232+8+200	0+232+8+200	OMG	oligodendrocyte-myelin glycoprotein precursor GN=OMG	1.8	1.8	NA	1	5.92	1	5.92	5.92	6832	6832.1	oligodendrocyte-myelin glycoprotein precursor GN=OMG	/millscripts/multiAlign.pl?numProts=1&seqdb_dir=D%3A%5CSeqDB%5C&database=RefSeq.20180629_Human_ucsc_hg38_cpdbnr_mito_264contams_553smORFs2.SARSCov2.No1ab.NSGorfs.fasta&subgroups=1&scoreUniques=5.92&single=1&accessions=NP_002535.3&numPeptides=1&peptides=QNITYLLK	19	440	5.76264	7.04139	5.42587	6.70097
HEK_FX	NP_002538.1	2	15700000000	0.024	2	1	2	HOMO SAPIENS	1	NA	NA	0	2	2	15700000000	0	NP_002538.1	0+409+10+62+10+311	0+409+10+62+10+311	OPHN1	oligophrenin-1 GN=OPHN1	2.4	2.4	NA	2	20.58	2	20.58	20.58	5385	5385.1	oligophrenin-1 GN=OPHN1	/millscripts/multiAlign.pl?numProts=1&seqdb_dir=D%3A%5CSeqDB%5C&database=RefSeq.20180629_Human_ucsc_hg38_cpdbnr_mito_264contams_553smORFs2.SARSCov2.No1ab.NSGorfs.fasta&subgroups=1&scoreUniques=20.58&single=1&accessions=NP_002538.1&numPeptides=2&peptides=TVGSNIQVQK-LGAIHSLVYK	41	802	8.58312	10.1959	8.24635	9.85548
HEK_FX	NP_002539.2	1	203000000	0.102	1	1	1	HOMO SAPIENS	1	NA	NA	0	1	1	203000000	0	NP_002539.2	0+90+32+190	0+90+32+190	OR1D2	olfactory receptor 1D2 GN=OR1D2	10.2	10.2	NA	1	4.29	1	4.29	4.29	7438	7438.1	olfactory receptor 1D2 GN=OR1D2	/millscripts/multiAlign.pl?numProts=1&seqdb_dir=D%3A%5CSeqDB%5C&database=RefSeq.20180629_Human_ucsc_hg38_cpdbnr_mito_264contams_553smORFs2.SARSCov2.No1ab.NSGorfs.fasta&subgroups=1&scoreUniques=4.29&single=1&accessions=NP_002539.2&numPeptides=1&peptides=AISYAGCLTQLYFLVSLVALDNLILAVMAYDR	12	312	7.22831	8.3075	6.89154	7.96708
HEK_FX	NP_002544.1	29	2990000000	0.455	13	1	29	HOMO SAPIENS	1	NA	NA	0	13	29	2990000000	0	NP_002544.1|NP_859531.1	0+11+14+27+52+27+12+21+25+37+9+28+17+66+60+2+9+18	0+11+14+27+52+27+12+21+25+37+9+28+17+66+60+2+9+18|0+11+14+27+52+27+12+21+25+37+9+28+17+44	ORC5	origin recognition complex subunit 5 isoform 1 GN=ORC5	45.5	45.5|39.8	NA	13	199.16	13	199.16	199.16|152.82	1718	1718.1	origin recognition complex subunit 5 isoform 1 GN=ORC5	/millscripts/multiAlign.pl?numProts=2&seqdb_dir=D%3A%5CSeqDB%5C&database=RefSeq.20180629_Human_ucsc_hg38_cpdbnr_mito_264contams_553smORFs2.SARSCov2.No1ab.NSGorfs.fasta&subgroups=1-1&scoreUniques=199.16-152.82&single=0&accessions=NP_002544.1|NP_859531.1&numPeptides=13&peptides=TSNHLLGPKPFPLDR-HLAVLNFPK-AMQTVYLR-LLAILYSIVDSR-EISSSQWEK-TLELPHVFVNCVECFTLR-CTVSLDFIR-FRPNTGCFEPFVLYFPDYSIGNLQK-ESQVSILQSLFGER-LLLEQILNK-DMEANLLPGFLR-LNHLSSSEDGCSTEITCETFNDFVR-VAPTANIFSQITSLVTLQLLTLVGHDDQLDGPK	24	435	8.09546	9.47567	7.75869	9.13525
HEK_FX	NP_002547.1	68	24300000000	0.462	29	1	68	HOMO SAPIENS	1	NA	NA	0	29	68	24300000000	0	NP_002547.1|NP_001269667.1|NP_001269668.1|NP_001269669.1|NP_001269670.1|NP_001269671.1|NP_110385.1	0+7+84+80+9+37+13+7+17+23+11+13+12+10+17+36+19+13+16+9+29+28+44+42+13+23+9+4+24+5+13+61+8+20+18+14+7+2+10	0+7+84+80+9+37+13+7+17+23+11+13+12+10+17+36+19+13+16+9+29+28+44+42+13+23+9+4+24+5+13+61+8+20+18+14+7+2+10|0+371+16+363|0+536+16+363|0+170+16+363|0+279+16+364|0+81+16+363|0+537+16+363	OSBP	oxysterol-binding protein 1 GN=OSBP	46.2	46.2|2.1|1.7|2.9|2.4|3.4|1.7	NA	29	413.72	29	413.72	413.72|20.88|20.88|20.88|20.88|20.88|20.88	549	549.1	oxysterol-binding protein 1 GN=OSBP	/millscripts/multiAlign.pl?numProts=7&seqdb_dir=D%3A%5CSeqDB%5C&database=RefSeq.20180629_Human_ucsc_hg38_cpdbnr_mito_264contams_553smORFs2.SARSCov2.No1ab.NSGorfs.fasta&subgroups=1-1-1-1-1-1-1&scoreUniques=413.72-20.88-20.88-20.88-20.88-20.88-20.88&single=0&accessions=NP_002547.1|NP_001269667.1|NP_001269668.1|NP_001269669.1|NP_001269670.1|NP_001269671.1|NP_110385.1&numPeptides=29&peptides=KVTGEVTDPSGK-GEYWECK-VHFALLGTWDEK-GATVLPANTPGNVGSGK-WVTALELAK-QDWSSCPDIF-TSKPFNPLLGETFELDRLEENGYR-WDEANAEK-LTEDLEYHELLDR-VEDLSTCNDLIAK-IPMPVNFNEPLSMLQR-IPYKPNYSLNLWSIMK-ALWFER-VQPVIGENGGDAR-GVVGPGPAAIAALGGGGAGPPVVGGGGGR-KVTTTVHNIIVGK-VTTTVHNIIVGK-TGSNISGASSDISLDEQYK-ATEDGTPYDPYK-SLSELESLKLPAESNEK-PFNPLLGETFELDRLEENGYR-SLSELESLK-LPAESNEK-PFNPLLGETFELDR-SLCEQVSHHPPAAAHHAESK-DFLMLAQTHSK-IRLEETLEQLAK-FVPYSYFSR-GDAGPGSGAASGTVVAAAAGGPGPGAGGVAAAGPAPAPPTGGSGGSGAGGSGSAR	33	807	8.86709	10.3856	8.53032	10.0452
HEK_FX	NP_002558.1	59	152000000000	0.807	14	1	59	HOMO SAPIENS	1	NA	NA	0	14	59	152000000000	0	NP_002558.1	0+7+70+3+33+6+22+20+26	0+7+70+3+33+6+22+20+26	PEBP1	phosphatidylethanolamine-binding protein 1 GN=PEBP1	80.7	80.7	NA	14	245.97	14	245.97	245.97	1315	1315.1	phosphatidylethanolamine-binding protein 1 GN=PEBP1	/millscripts/multiAlign.pl?numProts=1&seqdb_dir=D%3A%5CSeqDB%5C&database=RefSeq.20180629_Human_ucsc_hg38_cpdbnr_mito_264contams_553smORFs2.SARSCov2.No1ab.NSGorfs.fasta&subgroups=1&scoreUniques=245.97&single=1&accessions=NP_002558.1&numPeptides=14&peptides=LYTLVLTDPDAPSRK-LYEQLSGK-YVWLVYEQDRPLKCDEPILSNR-YREWHHFLVVNMK-EWHHFLVVNMK-LYTLVLTDPDAPSR-APVAGTCYQAEWDDYVPK-WSGPLSLQEVDEQPQHPLHVTYAGAAVDELGK-GNDISSGTVLSDYVGSGPPK-YVWLVYEQDR-VLTPTQVK-YVWLVYEQDRPLK-NRPTSISWDGLDSGK-CDEPILSNR	10	187	10.1818	11.1818	9.84507	10.8414
HEK_FX	NP_002559.2	161	216000000000	0.735	44	1	161	HOMO SAPIENS	1	NA	NA	0	44	163	216000000000	0	NP_002559.2|NP_112241.2|NP_001118228.1|NP_543022.1	1+41+8+29+16+10+9+16+9+15+4+10+10+9+2+20+5+8+10+9+6+8+18+12+6+41+2+37+4+11+5+53+24+8+6+25+12+41+6+55+5+11	1+41+8+29+16+10+9+16+9+15+4+10+10+9+2+20+5+8+10+9+6+8+18+12+6+41+2+37+4+11+5+53+24+8+6+25+12+41+6+55+5+11|0+30+11+136+9+10+12+5+8+10+9+6+8+18+6+21+12+13+7+2+37+60+7+24+8+91+15+24+16+5+11|0+30+11+53+10+73+9+104+9+34+23+5+9+244|0+101+10+271	PABPC1	polyadenylate-binding protein 1 GN=PABPC1	73.5	73.5|27.8|11.5|2.6	NA	33	465.68	44	641.59	641.59|270.09|114.12|31.75	238	238.1	polyadenylate-binding protein 1 GN=PABPC1	/millscripts/multiAlign.pl?numProts=9&seqdb_dir=D%3A%5CSeqDB%5C&database=RefSeq.20180629_Human_ucsc_hg38_cpdbnr_mito_264contams_553smORFs2.SARSCov2.No1ab.NSGorfs.fasta&subgroups=1-1-1-1-2-2-2-2-99&scoreUniques=641.59-270.09-114.12-31.75-500.44-491.12-480.85-11.66-24.73&single=0&accessions=NP_002559.2|NP_112241.2|NP_001118228.1|NP_543022.1|NP_001129125.1|NP_003810.1|NP_001129126.1|NP_001108206.3|NP_001012995.1&numPeptides=68&peptides=GFGFVCFSSPEEATK-YQGVNLYIK-NFGEEVDDESLK-KAHLTNQYMQR-SKVDEAVAVLQAHHAK-VMMEGGR-ELFSQFGK-WTAQGAR-AVEEMNGK-QTELKR-GFGFVSFER-EFSPFGTITSAK-RSLGYAYVNFQQPADAER-SGVGNIFIK-NLDDTIDDEK-KSGVGNVFIK-VANTSTQTMGPR-LFPLIQTMHSNLAGK-SKVDEAVAVLQAHQAK-GLPTTTQR-AVDEMNGK-AVNSATGVPTV-EFTNVYIK-NFGEDMDDERLK-MNGMLLNDR-SPHPAIQPLQAPQPAVHVQGQEPLTASMLAAAPPQEQK-WQQGGRPQGFQGMPSAIR-NLDDGIDDER-MNAAASSYPMASLYVGDLHSDVTEAMLYEK-QAHLTNQYMQR-KSGVGNIFIK-EFSPFGSITSAK-PAAAAAAATPAVR-ITGMLLEIDNSELLHMLESPESLR-ALYDTFSAFGNILSCK-GYGFVHFETQEAAER-VMLEDGR-MNPSAPSYPMASLYVGDLHPDVTEAMLYEK-FSPAGPVLSIR-NPQQHLNAQPQVTMQQPAVHVQGQEPLTASMLASAPPQEQK-AVPNPVINPYQPAPPSGYFMAAIPQTQNR-IVGSKPLYVALAQR-YQGVNLYVK-MNGMLLNDRK-VANTSTQTMGPRPAAAAAAATPAVR-AVTEMNGR-VDEAVAVLQAHQAK-NLDDGIDDERLR-EREAELGAR-FSPAGPILSIR-KEFSPFGTITSAK-SLGYAYVNFQQPADAER-NFGEDMDDER-GFGFVSYEK-AAYYPPSQIAQLRPSPR-GYAFVHFETQEAADK-IIFVGR-KEFSPFGSITSAK-VDEAVAVLQAHHAK-LAMDFGGAGAAQQGLTDSCQSGGVPTAVQNLAPR-FGPALSVK-ALDTMNFDVIK-PLYVALAQR-IVATKPLYVALAQR-AHLTNQYMQR-KFEQMK-LFPLIQAMHPTLAGK-PASSQVPR	30	636	9.85733	11.3345	9.52056	10.994
HEK_FX	NP_002563.1	45	21300000000	0.737	13	1	45	HOMO SAPIENS	1	NA	NA	0	13	45	21300000000	0	NP_002563.1|NP_001296360.1|NP_001171675.1|NP_001171676.1|NP_001171677.1	0+1+78+7+10+37+17+5+6+5+58+5	0+1+78+7+10+37+17+5+6+5+58+5|0+12+19+7+10+37+17+5+6+5+58+5|0+1+78+7+10+106|0+1+78+7+10+59|0+1+78+7+10+36	PAFAH1B2	platelet-activating factor acetylhydrolase IB subunit beta isoform a GN=PAFAH1B2	73.7	73.7|60.7|43.5|56.7|66.6	NA	13	213.54	13	213.54	213.54|123.81|123.69|123.69|123.69	1582	1582.1	platelet-activating factor acetylhydrolase IB subunit beta isoform a GN=PAFAH1B2	/millscripts/multiAlign.pl?numProts=5&seqdb_dir=D%3A%5CSeqDB%5C&database=RefSeq.20180629_Human_ucsc_hg38_cpdbnr_mito_264contams_553smORFs2.SARSCov2.No1ab.NSGorfs.fasta&subgroups=1-1-1-1-1&scoreUniques=213.54-123.81-123.69-123.69-123.69&single=0&accessions=NP_002563.1|NP_001296360.1|NP_001171675.1|NP_001171676.1|NP_001171677.1&numPeptides=13&peptides=WMSQHNR-PLHELIMQLLEETPEEK-NGELENIKPK-VNQLLK-ICKPLHELIMQLLEETPEEK-LANVQLLDTDGGFVHSDGAISCHDMFDFLHLTGGGYAK-SQGDSNPAAIPHAAEDIQGDDRWMSQHNR-SQGDSNPAAIPHAAEDIQGDDR-IIVLGLLPR-GEKPNPLR-DKEPDVLFVGDSMVQLMQQYEIWR-FVLDCK-ELFSPLHALNFGIGGDTTR	9	229	9.37414	10.3284	9.03737	9.98796
HEK_FX	NP_002567.3	18	2320000000	0.244	9	1	18	HOMO SAPIENS	1	NA	NA	0	14	37	6810000000	0	NP_002567.3|NP_001122092.1	0+18+11+41+44+4+16+14+14+41+12+94+11+51+17+16+16+1+17+33+24+18+9+3+13+7	0+18+11+41+44+4+16+14+14+41+12+94+11+51+17+16+16+1+17+33+24+18+9+3+13+7|0+18+11+41+44+4+16+14+14+41+12+94+11+51+17+16+16+1+17+33+24+58	PAK1	serine/threonine-protein kinase PAK 1 isoform 2 GN=PAK1	37.4	37.4|32.9	0	9	126.53	14	207.45	207.45|179.87	594	594.2	serine/threonine-protein kinase PAK 1 isoform 2 GN=PAK1		24	545	8.45294	9.83315	8.11617	9.49273
HEK_FX	NP_002568.2	68	16700000000	0.704	26	1	68	HOMO SAPIENS	1	NA	NA	0	26	68	16700000000	0	NP_002568.2	0+1+46+5+10+7+44+4+19+2+53+5+20+10+9+2+9+8+24+9+12+51+17+3+29+1+17+6+51+18+9+23	0+1+46+5+10+7+44+4+19+2+53+5+20+10+9+2+9+8+24+9+12+51+17+3+29+1+17+6+51+18+9+23	PAK2	serine/threonine-protein kinase PAK 2 GN=PAK2	70.4	70.4	NA	19	281.87	26	396.44	396.44	594	594.1	serine/threonine-protein kinase PAK 2 GN=PAK2	/millscripts/multiAlign.pl?numProts=7&seqdb_dir=D%3A%5CSeqDB%5C&database=RefSeq.20180629_Human_ucsc_hg38_cpdbnr_mito_264contams_553smORFs2.SARSCov2.No1ab.NSGorfs.fasta&subgroups=1-2-2-3-3-3-3&scoreUniques=396.44-207.45-179.87-111.13-111.13-111.13-111.13&single=0&accessions=NP_002568.2|NP_002567.3|NP_001122092.1|NP_001121638.1|NP_001121640.1|NP_001121644.1|NP_001121645.1&numPeptides=37&peptides=FYDSNTVK-SVIEPLPVTPTR-ECLQALEFLHANQVIHR-ELIINEILVMR-IISIFSGTEK-YLSFTPPEK-LTDFGFCAQITPEQSK-KNPQAVLDVLK-MSSTIFSTGGK-GTEAPAVVTEEEDDDEETAPPVIAPRPDHTK-MTDEEIMEK-KELIINEILVMK-KNPQAVLDVLEFYNSK-IGQGASGTVFTATDVALGQEVAIK-MSSTIFSTGGKDPLSANHSLKPLPSVPEEK-ECLQALEFLHSNQVIHR-ALYLIATNGTPELQNPEK-DPLSANHSLKPLPSVPEEK-SDNVLLGMEGSVK-LLQTSNITK-ELLQHPFLK-ELLQHQFLK-SVIDPVPAPVGDSHVDGAAK-LSPIFR-NTSTMIGAGSK-SVVESIASPAVPNKEVTPPSAENANSSTLYR-LSAIFR-VDIWSLGIMAIEMVEGEPPYLNENPLR-DGFPSGTPALNAK-ERPEISLPSDFEHTIHVGFDAVTGEFTGMPEQWAR-TIVSIGDPK-STMVGTPYWMAPEVVTR-SDNGELEDKPPAPPVR-SAEDYNSSNALNVK-ELIINEILVMK-PLSSLTPLIAAAK-ERPEISPPSDFEHTIHVGFDAVTGEFTGMPEQWAR	25	524	8.82478	10.2227	8.48801	9.8823
HEK_FX	NP_002572.2	2	495000000	0.006	1	1	2	HOMO SAPIENS	1	NA	NA	0	1	2	495000000	0	NP_002572.2	0+408+10+1209	0+408+10+1209	PAPPA	pappalysin-1 preproprotein GN=PAPPA	0.6	0.6	NA	1	5.89	1	5.89	5.89	6844	6844.1	pappalysin-1 preproprotein GN=PAPPA	/millscripts/multiAlign.pl?numProts=1&seqdb_dir=D%3A%5CSeqDB%5C&database=RefSeq.20180629_Human_ucsc_hg38_cpdbnr_mito_264contams_553smORFs2.SARSCov2.No1ab.NSGorfs.fasta&subgroups=1&scoreUniques=5.89&single=1&accessions=NP_002572.2&numPeptides=1&peptides=LILANCDISK	63	1627	6.89526	8.69461	6.55849	8.35419
HEK_FX	NP_002577.2	7	106000000	0.146	4	1	7	HOMO SAPIENS	1	NA	NA	0	7	13	1880000000	0	NP_002577.2|NP_079521.1	0+4+11+67+13+22+45+16+17+22+10+92+12+99	0+4+11+67+13+22+45+16+17+22+10+92+12+99|0+48+13+313	PBX2	pre-B-cell leukemia transcription factor 2 GN=PBX2	25.1	25.1|3.4	0	4	54.01	7	104.86	104.86|10.48	2756	2756.2	pre-B-cell leukemia transcription factor 2 GN=PBX2		17	430	8.04371	9.27416	7.70694	8.93374
HEK_FX	NP_002579.2	1	87300000	0.027	1	1	1	HOMO SAPIENS	1	NA	NA	0	1	1	87300000	0	NP_002579.2|NP_115778.1	0+404+26+504	0+404+26+504|0+404+26+433	PCDHGC3	protocadherin gamma-C3 isoform 1 precursor GN=PCDHGC3	2.7	2.7|3	NA	1	7.28	1	7.28	7.28|7.28	6603	6603.1	protocadherin gamma-C3 isoform 1 precursor GN=PCDHGC3	/millscripts/multiAlign.pl?numProts=2&seqdb_dir=D%3A%5CSeqDB%5C&database=RefSeq.20180629_Human_ucsc_hg38_cpdbnr_mito_264contams_553smORFs2.SARSCov2.No1ab.NSGorfs.fasta&subgroups=1-1&scoreUniques=7.28-7.28&single=0&accessions=NP_002579.2|NP_115778.1&numPeptides=1&peptides=NYFTLKTSADLDRETVPEYNLSITAR	35	934	6.39695	7.94101	6.06018	7.6006
HEK_FX	NP_002581.2	2	246000000	0.048	2	1	2	HOMO SAPIENS	1	NA	NA	0	2	2	246000000	0	NP_002581.2|NP_116567.1	0+783+32+72+20+163	0+783+32+72+20+163|0+790+20+163	PCDH8	protocadherin-8 isoform 1 precursor GN=PCDH8	4.8	4.8|2	NA	2	10.3	2	10.3	10.3|5.03	6260	6260.1	protocadherin-8 isoform 1 precursor GN=PCDH8	/millscripts/multiAlign.pl?numProts=2&seqdb_dir=D%3A%5CSeqDB%5C&database=RefSeq.20180629_Human_ucsc_hg38_cpdbnr_mito_264contams_553smORFs2.SARSCov2.No1ab.NSGorfs.fasta&subgroups=1-1&scoreUniques=10.3-5.03&single=0&accessions=NP_002581.2|NP_116567.1&numPeptides=2&peptides=EPAPPVAVWKGHSFNTISGR-GGALREERPGAAGGGASAPGSPEEAARGAGPR	46	1070	6.72818	8.39094	6.39141	8.05052
HEK_FX	NP_002583.1	103	171000000000	0.904	20	1	103	HOMO SAPIENS	1	NA	NA	0	20	103	171000000000	0	NP_002583.1	0+5+56+3+13+3+66+3+15+4+86+7	0+5+56+3+13+3+66+3+15+4+86+7	PCNA	proliferating cell nuclear antigen GN=PCNA	90.4	90.4	NA	20	327.12	20	327.12	327.12	839	839.1	proliferating cell nuclear antigen GN=PCNA	/millscripts/multiAlign.pl?numProts=1&seqdb_dir=D%3A%5CSeqDB%5C&database=RefSeq.20180629_Human_ucsc_hg38_cpdbnr_mito_264contams_553smORFs2.SARSCov2.No1ab.NSGorfs.fasta&subgroups=1&scoreUniques=327.12&single=1&accessions=NP_002583.1&numPeptides=20&peptides=YLNFFTK-IADMGHLK-VSDYEMK-MPSGEFAR-CAGNEDIITLR-FSASGELGNGNIK-LSQTSNVDKEEEAVTIEMNEPVQLTFALR-EEEAVTIEMNEPVQLTFALR-DLSHIGDAVVISCAK-AEDNADTLALVFEAPNQEK-NLAMGVNLTSMSK-ATPLSSTVTLSMSADVPLVVEYK-SEGFDTYR-KVLEALK-YYLAPK-LSQTSNVDK-LVQGSILKK-LMDLDVEQLGIPEQEYSCVVK-DLINEACWDISSSGVNLQSMDSSHVSLVQLTLR-LVQGSILK	14	261	10.0869	11.233	9.7501	10.8926
HEK_FX	NP_002592.1	9	2590000000	0.333	4	1	9	HOMO SAPIENS	1	NA	NA	0	4	9	2590000000	0	NP_002592.1|NP_001277947.1	0+16+7+6+19+13+12+59+12+6	0+16+7+6+19+13+12+59+12+6|0+16+7+6+19+13+12+20	PDE6D	retinal rod rhodopsin-sensitive cGMP 3',5'-cyclic phosphodiesterase subunit delta isoform 1 GN=PDE6D	33.3	33.3|40.8	NA	4	60.92	4	60.92	60.92|46.77	3936	3936.1	retinal rod rhodopsin-sensitive cGMP 3',5'-cyclic phosphodiesterase subunit delta isoform 1 GN=PDE6D	/millscripts/multiAlign.pl?numProts=2&seqdb_dir=D%3A%5CSeqDB%5C&database=RefSeq.20180629_Human_ucsc_hg38_cpdbnr_mito_264contams_553smORFs2.SARSCov2.No1ab.NSGorfs.fasta&subgroups=1-1&scoreUniques=60.92-46.77&single=0&accessions=NP_002592.1|NP_001277947.1&numPeptides=4&peptides=ILWQGTEDLSVPGVEHEAR-FFDDDLLVSTSR-LNWMNLR-ELNFSSTEQMEK	3	150	8.93618	9.4133	8.59941	9.07288
HEK_FX	NP_002601.1	18	2120000000	0.385	13	1	18	HOMO SAPIENS	1	NA	NA	0	13	18	2120000000	0	NP_002601.1	0+40+40+12+11+30+11+4+35+9+13+9+16+100+11+7+15+46+16+11	0+40+40+12+11+30+11+4+35+9+13+9+16+100+11+7+15+46+16+11	PDK1	[Pyruvate dehydrogenase (acetyl-transferring)] kinase isozyme 1, mitochondrial isoform 2 precursor GN=PDK1	38.5	38.5	NA	1	10.92	13	140.98	140.98	2400	2400.1	[Pyruvate dehydrogenase (acetyl-transferring)] kinase isozyme 1, mitochondrial isoform 2 precursor GN=PDK1	/millscripts/multiAlign.pl?numProts=7&seqdb_dir=D%3A%5CSeqDB%5C&database=RefSeq.20180629_Human_ucsc_hg38_cpdbnr_mito_264contams_553smORFs2.SARSCov2.No1ab.NSGorfs.fasta&subgroups=1-2-3-3-4-4-4&scoreUniques=140.98-134.17-123.26-123.26-58.18-58.18-34.07&single=0&accessions=NP_002601.1|NP_001265478.1|NP_001135858.1|NP_005382.1|NP_001186829.1|NP_002602.2|NP_001186827.1&numPeptides=27&peptides=TLSQFTDALVTIR-QFLDFGR-LANIMKEINLLPDR-HIGSINPNCNVLEVIK-TSFTFLR-MLLNQHSLLFGGK-MLINQHTLLFGGDTNPVHPK-ALSSESFER-AIYERPRRTWLQVSSLCCMACK-HNDVVPTMAQGVIEYK-QFLDFGSVNACEK-AVPLAGFGYGLPISR-ESFGVDPVTSQNVQYFLDR-ATVELYEDR-YFQGDLK-GVPGQVDFYAR-HYNTNHEADDWCVPSR-FGFDPFISTNIQYFLDR-FSPSPLSMK-LFNYMYSTAPR-EISLLPDNLLR-HNDVIPTMAQGVIEYK-AIYDFTDTVIR-TTPEADDWSNPSSEPR-AAPLAGFGYGLPISR-TSFMFLR-HNDVVPTMAQGVLEYK	22	436	7.98391	9.32634	7.64714	8.98592
HEK_FX	NP_002604.1	13	1240000000	0.28	8	1	13	HOMO SAPIENS	1	NA	NA	0	8	14	1240000000	0	NP_002604.1|NP_001248745.1|NP_112558.2	0+86+14+54+9+20+16+62+22+54+70+67+18+45+7+12	0+86+14+54+9+20+16+62+22+54+70+67+18+45+7+12|0+86+14+54+9+20+16+62+22+54+70+47|0+86+14+34+22+54+70+67+18+45+7+12	PDPK1	3-phosphoinositide-dependent protein kinase 1 isoform 1 GN=PDPK1	28	28|28.8|30.5	NA	8	121.96	8	121.96	121.96|100.62|87.76	2695	2695.1	3-phosphoinositide-dependent protein kinase 1 isoform 1 GN=PDPK1	/millscripts/multiAlign.pl?numProts=3&seqdb_dir=D%3A%5CSeqDB%5C&database=RefSeq.20180629_Human_ucsc_hg38_cpdbnr_mito_264contams_553smORFs2.SARSCov2.No1ab.NSGorfs.fasta&subgroups=1-1-1&scoreUniques=121.96-100.62-87.76&single=0&accessions=NP_002604.1|NP_001248745.1|NP_112558.2&numPeptides=8&peptides=FYTAEIVSALEYLHGK-LYFGLSYAK-SSDLWALGCIIYQLVAGLPPFR-ILGEGSFSTVVLAR-QLLLTEGPHLYYVDPVNK-AHPFFESVTWENLHQQTPPK-KIQEVWR-LTAYLPAMSEDDEDCYGNYDNLLSQFGCMQVSSSSSSHSLSASDTGLPQR	24	556	7.71321	9.09342	7.37644	8.753
HEK_FX	NP_002613.2	13	8050000000	0.549	7	1	13	HOMO SAPIENS	1	NA	NA	0	7	13	8050000000	0	NP_002613.2	0+1+18+9+11+3+31+33+7+9	0+1+18+9+11+3+31+33+7+9	PFDN1	prefoldin subunit 1 GN=PFDN1	54.9	54.9	NA	7	100.35	7	100.35	100.35	3089	3089.1	prefoldin subunit 1 GN=PFDN1	/millscripts/multiAlign.pl?numProts=1&seqdb_dir=D%3A%5CSeqDB%5C&database=RefSeq.20180629_Human_ucsc_hg38_cpdbnr_mito_264contams_553smORFs2.SARSCov2.No1ab.NSGorfs.fasta&subgroups=1&scoreUniques=100.35&single=1&accessions=NP_002613.2&numPeptides=7&peptides=AAPVDLELKK-HAHLTDTEIMTLVDETNMYEGVGR-EAEDNIR-AAPVDLELK-AFTELQAK-LADIQIEQLNR-MFILQSK	5	122	9.20683	9.9058	8.87006	9.56538
HEK_FX	NP_002614.2	18	9940000000	0.425	6	1	18	HOMO SAPIENS	1	NA	NA	0	6	18	9940000000	0	NP_002614.2	0+6+16+10+11+49+18+12+12	0+6+16+10+11+49+18+12+12	PFDN4	prefoldin subunit 4 GN=PFDN4	42.5	42.5	NA	6	79.17	6	79.17	79.17	3486	3486.1	prefoldin subunit 4 GN=PFDN4	/millscripts/multiAlign.pl?numProts=1&seqdb_dir=D%3A%5CSeqDB%5C&database=RefSeq.20180629_Human_ucsc_hg38_cpdbnr_mito_264contams_553smORFs2.SARSCov2.No1ab.NSGorfs.fasta&subgroups=1&scoreUniques=79.17&single=1&accessions=NP_002614.2&numPeptides=6&peptides=VESIQR-KAAAEDVNVTFEDQQK-FGSNINLEADES-AAAEDVNVTFEDQQK-ITELKEEIEVK-NLQEEIDALESR	3	134	9.52027	9.99739	9.1835	9.65697
HEK_FX	NP_002615.2	28	15600000000	0.766	10	1	28	HOMO SAPIENS	1	NA	NA	0	10	28	15600000000	0	NP_002615.2|NP_665904.1	0+1+36+10+8+5+34+11+7+4+8+4+25+1	0+1+36+10+8+5+34+11+7+4+8+4+25+1|0+1+18+11+19+11+7+4+8+4+25+1	PFDN5	prefoldin subunit 5 isoform alpha GN=PFDN5	76.6	76.6|70.6	NA	10	147.3	10	147.3	147.3|103.12	2309	2309.1	prefoldin subunit 5 isoform alpha GN=PFDN5	/millscripts/multiAlign.pl?numProts=2&seqdb_dir=D%3A%5CSeqDB%5C&database=RefSeq.20180629_Human_ucsc_hg38_cpdbnr_mito_264contams_553smORFs2.SARSCov2.No1ab.NSGorfs.fasta&subgroups=1-1&scoreUniques=147.3-103.12&single=0&accessions=NP_002615.2|NP_665904.1&numPeptides=10&peptides=IDFLTK-LHDVEHVLIDVGTGYYVEK-ELLVPLTSSMYVPGK-IQQLTALGAAQATAK-NQLDQEVEFLSTSIAQLK-DCLNVLNK-AQSINITELNLPQLEMLK-KIDFLTK-QAVMEMMSQK-IQPALQEK	8	154	9.29003	10.1931	8.95326	9.85271
HEK_FX	NP_002617.3	59	20800000000	0.364	19	1	59	HOMO SAPIENS	1	NA	NA	0	24	72	25000000000	0	NP_002617.3|NP_001002021.2	0+16+19+4+8+52+45+7+59+76+24+35+11+18+12+11+22+4+38+13+11+120+9+15+19+6+18+9+8+9+15+2+12+10+8+35	0+16+19+4+8+52+45+7+59+76+24+35+11+18+12+11+22+4+38+13+11+120+9+15+19+6+18+9+8+9+15+2+12+10+8+35|0+89+8+52+45+7+59+76+24+35+11+18+12+11+22+4+38+13+11+120+9+15+19+6+18+9+8+9+15+2+12+10+8+35	PFKL	ATP-dependent 6-phosphofructokinase, liver type isoform b GN=PFKL	43.3	43.3|38.4	0	19	308.13	24	374.25	374.25|354.41	357	357.3	ATP-dependent 6-phosphofructokinase, liver type isoform b GN=PFKL		35	780	8.85387	10.3979	8.5171	10.0575
HEK_FX	NP_002618.1	81	42900000000	0.577	34	1	81	HOMO SAPIENS	1	NA	NA	0	34	84	42900000000	0	NP_002618.1|NP_001309997.1|NP_001309996.1|NP_001310000.1|NP_001229268.1|NP_001309998.1|NP_001310002.1|NP_001309999.1	0+14+30+4+8+53+8+21+12+11+58+46+22+2+30+5+45+5+7+4+10+5+30+4+21+4+21+6+10+26+43+48+12+12+22+6+18+26+15+1+12+28+19	0+14+30+4+8+53+8+21+12+11+58+46+22+2+30+5+45+5+7+4+10+5+30+4+21+4+21+6+10+26+43+48+12+12+22+6+18+26+15+1+12+28+19|0+14+30+4+8+53+8+21+12+11+58+46+22+2+30+5+45+5+7+4+10+5+30+4+21+4+21+6+10+66+12+12+22+6+18+26+15+1+12+28+19|0+21+8+53+8+21+12+11+58+46+22+2+30+5+45+5+7+4+10+5+30+4+21+4+21+6+10+26+43+48+12+12+22+6+18+26+15+1+12+28+19|0+10+8+53+8+21+12+11+58+46+22+2+30+5+45+5+7+4+10+5+30+4+21+4+21+6+10+26+43+48+12+12+22+6+18+26+15+1+12+28+19|0+101+8+21+12+11+58+46+22+2+30+5+45+5+7+4+10+5+30+4+21+4+21+6+10+26+43+48+12+12+22+6+18+26+15+1+12+28+19|0+24+26+46+22+2+30+5+45+5+7+4+10+5+30+4+21+4+21+6+10+26+43+48+12+12+22+6+18+26+15+1+12+28+19|0+49+22+2+30+5+45+5+7+4+10+5+30+4+21+4+21+6+10+26+43+48+12+12+22+6+18+26+15+1+12+28+19|0+49+22+2+30+5+45+5+7+4+10+5+30+4+21+4+21+6+10+66+12+12+22+6+18+26+15+1+12+28+19	PFKP	ATP-dependent 6-phosphofructokinase, platelet type isoform 1 GN=PFKP	57.7	57.7|55.9|55.8|56.7|53.4|59|59.3|56.8	NA	30	466.46	34	521.12	521.12|501.63|472.99|472.99|462.28|411.36|384.11|364.62	357	357.1	ATP-dependent 6-phosphofructokinase, platelet type isoform 1 GN=PFKP	/millscripts/multiAlign.pl?numProts=19&seqdb_dir=D%3A%5CSeqDB%5C&database=RefSeq.20180629_Human_ucsc_hg38_cpdbnr_mito_264contams_553smORFs2.SARSCov2.No1ab.NSGorfs.fasta&subgroups=1-1-1-1-1-1-1-1-2-2-2-2-2-2-2-2-2-3-3&scoreUniques=521.12-501.63-472.99-472.99-462.28-411.36-384.11-364.62-440.52-440.52-440.52-440.52-440.52-421.07-421.07-413.93-405.41-374.25-354.41&single=0&accessions=NP_002618.1|NP_001309997.1|NP_001309996.1|NP_001310000.1|NP_001229268.1|NP_001309998.1|NP_001310002.1|NP_001309999.1|NP_000280.1|NP_001160158.1|NP_001341664.1|NP_001341669.1|NP_001341670.1|NP_001341674.1|NP_001341676.1|NP_001350548.1|NP_001341675.1|NP_002617.3|NP_001002021.2&numPeptides=81&peptides=LPLMECVQMTK-AMLWLSEK-LLAHVRPPVSK-GGTPSAFDR-AIGVLTSGGDAQGMNAAVR-IFANTPDSGCVLGMR-KFDEALK-MLAIYDGFDGFAK-LGFDTR-LNIIIVAEGAIDTQNKPITSEK-ALVFQPVAELK-YEIDLDTSDHAHLEHITR-VLVVHDGFEGLAK-GGSFENNWNIYK-VTILGHVQR-AAYNLVK-LNIIIVAEGAIDK-YLEEIATQMR-CNENYTTDFIFNLYSEEGK-FTTDDSICVLGISK-MGVEAVIALLEATPDTPACVVSLNGNHAVR-ASYDVSDSGQLEHVQPWSV-GITNLCVIGGDGSLTGADTFR-SGSHTVAVMNVGAPAAGMNAAVR-GQLESIVENIR-DLQSNVEHLTEK-NVLGHMQQGGAPSPFDR-LPDDQIPK-FLEHLSGAGK-SEWSDLLSDLQK-IIEVVDAIMTTAQSHQR-TGISHGHTVYVVHDGFEGLAK-KNVLGHMQQGGAPSPFDR-TNVLGHLQQGGAPTPFDR-SSYLNIVGLVGSIDNDFCGTDMTIGTDSALHR-AVAFSPVTELKK-MGIYVGAK-EKHEEFCVPMVMVPATVSNNVPGSDFSIGADTALNTITDTCDR-AIAVLTSGGDAQGMNAAVR-TFVLEVMGR-GQVQEVGWHDVAGWLGR-EQWWLSLR-SFEQISANITK-LPLMECVQVTK-AAAYNLVQHGITNLCVIGGDGSLTGANIFR-EWSGLLEELAR-VGIADGHR-GQIEEAGWSYVGGWTGQGGSK-LPLMECVQMTQDVQK-KFTTDDSICVLGISK-KFLEHLSGAGK-CHDYYTTEFLYNLYSSEGK-YAYLNVVGMVGSIDNDFCGTDMTIGTDSALHR-KEWSGLLEELAR-AACNLLQR-IMEIVDAITTTAQSHQR-IMEVIDAITTTAQSHQR-LGYDTR-SEWGSLLEELVAEGK-SFMNNWEVYK-MGVEAVMALLEGTPDTPACVVSLSGNQAVR-ITDEEATK-NVLGHMQQGGSPTPFDR-NESCSENYTTDFIYQLYSEEGK-SFAGNLNTYK-TNCNVAVINVGAPAAGMNAAVR-NVIFQPVAELK-VFANAPDSACVIGLK-RFQDAVR-DLQANVEHLVQK-RGITNLCVIGGDGSLTGADTFR-KNVLGHMQQGGSPTPFDR-AMNWMSGK-VNVEHMTEK-TYSHLNIAGLVGSIDNDFCGTDMTIGTDSALHR-AVAFSPVTELK-EIGWTDVGGWTGQGGSILGTK-VTVLGHVQR-SNFSLAILNVGAPAAGMNAAVR-NVIFQPVAELKK-ELVVTQLGYDTR	32	784	9.12731	10.6325	8.79054	10.292
HEK_FX	NP_002619.1	33	28400000000	0.628	8	1	33	HOMO SAPIENS	1	NA	NA	0	7	29	27300000000	0	NP_002619.1|NP_444252.1	0+1+28+25+15+6+14+2+14+3+8+11+9+4	0+1+28+25+15+6+14+2+14+3+8+11+9+4|0+1+28+25+15+6+14+2+14+3+8+24	PFN2	profilin-2 isoform b GN=PFN2	62.8	62.8|56.4	NA	7	108.36	7	108.36	108.36|98.18	2934	2934.1	profilin-2 isoform b GN=PFN2	/millscripts/multiAlign.pl?numProts=2&seqdb_dir=D%3A%5CSeqDB%5C&database=RefSeq.20180629_Human_ucsc_hg38_cpdbnr_mito_264contams_553smORFs2.SARSCov2.No1ab.NSGorfs.fasta&subgroups=1-1&scoreUniques=108.36-98.18&single=0&accessions=NP_002619.1|NP_444252.1&numPeptides=8&peptides=AGWQSYVDNLMCDGCCQEAAIVGYCDAK-DSLYVDGDCTMDIR-DREGFFTNGLTLGAK-EGFFTNGLTLGAK-VLVFVMGK-AYELALYLR-SQGGEPTYNVAVGR-ALVIVMGK	8	140	9.53307	10.4362	9.1963	10.0957
HEK_FX	NP_002620.1	156	439000000000	0.803	25	1	156	HOMO SAPIENS	1	NA	NA	0	25	156	439000000000	0	NP_002620.1|NP_001304008.1|NP_000281.2|NP_001025062.1	0+5+35+6+15+4+18+7+10+16+22+2+36+3+12+4+56+3	0+5+35+6+15+4+18+7+10+16+22+2+36+3+12+4+56+3|0+50+18+7+10+16+22+2+36+3+12+4+56+3|0+90+10+62+14+3+12+37+23+2|0+65+18+7+10+16+22+24+14+46+6+26	PGAM1	phosphoglycerate mutase 1 isoform 1 GN=PGAM1	80.3	80.3|64.4|23.3|27.5	NA	25	453.26	25	453.26	453.26|359.36|125.34|100.46	465	465.1	phosphoglycerate mutase 1 isoform 1 GN=PGAM1	/millscripts/multiAlign.pl?numProts=4&seqdb_dir=D%3A%5CSeqDB%5C&database=RefSeq.20180629_Human_ucsc_hg38_cpdbnr_mito_264contams_553smORFs2.SARSCov2.No1ab.NSGorfs.fasta&subgroups=1-1-1-1&scoreUniques=453.26-359.36-125.34-100.46&single=0&accessions=NP_002620.1|NP_001304008.1|NP_000281.2|NP_001025062.1&numPeptides=25&peptides=HLEGLSEEAIMELNLPTGIPIVYELDK-RSYDVPPPPMEPDHPFYSNISK-RYADLTEDQLPSCESLK-ALPFWNEEIVPQIK-SYDVPPPPMEPDHPFYSNISK-DAGYEFDICFTSVQK-TLWTVLDAIDQMWLPVVR-NLKPIK-NLKPIKPMQFLGDEETVRK-FSGWYDADLSPAGHEEAKR-LVLIRHGESAWNLENR-YADLTEDQLPSCESLK-KAMEAVAAQGK-PMQFLGDEETVR-VLIAAHGNSLR-PMQFLGDEETVRK-NLKPIKPMQFLGDEETVR-AMEAVAAQGK-PIKPMQFLGDEETVR-HYGGLTGLNK-FSGWYDADLSPAGHEEAK-YADLTEDQLPSCESLKDTIAR-HGESAWNLENR-RVLIAAHGNSLR-PIKPMQFLGDEETVRK	12	254	10.5633	11.6425	10.2265	11.302
HEK_FX	NP_002624.2	90	39400000000	0.777	33	1	90	HOMO SAPIENS	1	NA	NA	0	33	90	39400000000	0	NP_002624.2|NP_001166289.1|NP_001166290.1	0+8+15+4+37+4+36+3+65+8+29+12+108+4+10+6+38+18+9+13+13+3+9+12+22+5+8+4+20+4+18+17	0+8+15+4+37+4+36+3+65+8+29+12+108+4+10+6+38+18+9+13+13+3+9+12+22+5+8+4+20+4+18+17|0+103+19+3+65+8+29+12+108+4+10+6+38+18+9+13+13+3+9+12+22+5+8+4+20+4+18+17|0+3+9+12+108+4+10+6+38+18+9+13+13+3+9+12+22+5+8+4+20+4+18+17	PGM1	phosphoglucomutase-1 isoform 1 GN=PGM1	77.7	77.7|63.4|72.3	NA	33	505.31	33	505.31	505.31|434.91|319.22	382	382.1	phosphoglucomutase-1 isoform 1 GN=PGM1	/millscripts/multiAlign.pl?numProts=3&seqdb_dir=D%3A%5CSeqDB%5C&database=RefSeq.20180629_Human_ucsc_hg38_cpdbnr_mito_264contams_553smORFs2.SARSCov2.No1ab.NSGorfs.fasta&subgroups=1-1-1&scoreUniques=505.31-434.91-319.22&single=0&accessions=NP_002624.2|NP_001166289.1|NP_001166290.1&numPeptides=33&peptides=LIFTDGSR-LVIGQNGILSTPAVSCIIR-FNISNGGPAPEAITDK-INQDPQVMLAPLISIALK-KILCEELGAPANSAVNCVPLEDFGGHHPDPNLTYAADLVETMK-LSLCGEESFGTGSDHIR-AIGGIILTASHNPGGPNGDFGIK-VYTVEK-EAIQLIAR-IAAANGIGR-FFGNLMDASK-IFQISK-ILCEELGAPANSAVNCVPLEDFGGHHPDPNLTYAADLVETMK-ADNFEYSDPVDGSISR-FKPFTVEIVDSVEAYATMLR-IALYETPTGWK-VFQSSANYAENFIQSIISTVEPAQR-YDYEEVEAEGANK-DLEALMFDR-LYIDSYEK-IDAMHGVVGPYVK-SGEHDFGAAFDGDGDR-TIEEYAVCPDLK-VDLGVLGK-SIFDFSALK-HGFFVNPSDSVAVIAANIFSIPYFQQTGVR-KQSVEDILK-SGEHDFGAAFDGDGDRNMILGK-QSVEDILK-TQAYQDQKPGTSGLR-LSGTGSAGATIR-SMPTSGALDR-QEATLVVGGDGR	30	562	9.11837	10.5955	8.7816	10.2551
HEK_FX	NP_002626.1	67	45500000000	0.515	17	1	67	HOMO SAPIENS	1	NA	NA	0	17	67	45500000000	0	NP_002626.1|NP_005879.1	0+10+20+32+27+2+7+2+11+9+40+28+12+5+8+4+36+41+10+36+15+6	0+10+20+32+27+2+7+2+11+9+40+28+12+5+8+4+36+41+10+36+15+6|0+10+20+62+7+2+11+9+40+28+12+5+8+4+36+41+10+36+15+6	SLC25A3	phosphate carrier protein, mitochondrial isoform b precursor GN=SLC25A3	51.5	51.5|43.9	NA	17	245.87	17	245.87	245.87|221.56	1316	1316.1	phosphate carrier protein, mitochondrial isoform b precursor GN=SLC25A3	/millscripts/multiAlign.pl?numProts=2&seqdb_dir=D%3A%5CSeqDB%5C&database=RefSeq.20180629_Human_ucsc_hg38_cpdbnr_mito_264contams_553smORFs2.SARSCov2.No1ab.NSGorfs.fasta&subgroups=1-1&scoreUniques=245.87-221.56&single=0&accessions=NP_002626.1|NP_005879.1&numPeptides=17&peptides=GSSASLVLKR-GSSASLVLK-GIFNGFSVTLK-VLYSNMLGEENTYLWR-FVVPKPR-LPRPPPPEMPESLKK-GWAPTFLGYSMQGLCK-YYALCGFGGVLSCGLTHTAVVPLDLVK-TVEALYK-FGFYEVFK-MYKEEGLK-ANPFNTPHLQLVHDGLGDLR-QIPYTMMK-IQTQPGYANTLR-GVAPLWMR-MQVDPQK-FACFER	17	361	9.42756	10.658	9.09079	10.3176
HEK_FX	NP_002637.3	2	15300000	0.022	2	1	2	HOMO SAPIENS	1	NA	NA	0	2	2	15300000	0	NP_002637.3	0+678+20+29+17+890	0+678+20+29+17+890	PIK3C2B	phosphatidylinositol 4-phosphate 3-kinase C2 domain-containing subunit beta GN=PIK3C2B	2.2	2.2	NA	2	19.07	2	19.07	19.07	5456	5456.1	phosphatidylinositol 4-phosphate 3-kinase C2 domain-containing subunit beta GN=PIK3C2B	/millscripts/multiAlign.pl?numProts=1&seqdb_dir=D%3A%5CSeqDB%5C&database=RefSeq.20180629_Human_ucsc_hg38_cpdbnr_mito_264contams_553smORFs2.SARSCov2.No1ab.NSGorfs.fasta&subgroups=1&scoreUniques=19.07&single=1&accessions=NP_002637.3&numPeptides=2&peptides=RVPEALGWVTTPLFNFR-YLFHLIVWDQQICFPVQVNR	78	1634	5.2926	7.18469	4.95583	6.84427
HEK_FX	NP_002638.2	18	4500000000	0.184	12	1	18	HOMO SAPIENS	1	NA	NA	0	12	18	4500000000	0	NP_002638.2|NP_001294949.1	0+84+8+10+30+106+16+24+15+61+23+84+21+100+18+13+11+132+12+32+10+77	0+84+8+10+30+106+16+24+15+61+23+84+21+100+18+13+11+132+12+32+10+77|0+39+30+106+16+24+15+61+23+84+21+100+18+13+11+132+12+32+10+77	PIK3C3	phosphatidylinositol 3-kinase catalytic subunit type 3 isoform 1 GN=PIK3C3	18.4	18.4|18.9	NA	12	167.76	12	167.76	167.76|160.21	2073	2073.1	phosphatidylinositol 3-kinase catalytic subunit type 3 isoform 1 GN=PIK3C3	/millscripts/multiAlign.pl?numProts=2&seqdb_dir=D%3A%5CSeqDB%5C&database=RefSeq.20180629_Human_ucsc_hg38_cpdbnr_mito_264contams_553smORFs2.SARSCov2.No1ab.NSGorfs.fasta&subgroups=1-1&scoreUniques=167.76-160.21&single=0&accessions=NP_002638.2|NP_001294949.1&numPeptides=12&peptides=AVPVGGTTVSLFGK-EVPDGENLEQDLCTFLISR-WNWNEWLK-SALMPAQLFFK-DGDESSPILTSFELVK-NAQVALTIWDVYGPGK-SGPSDHDLKPNAATR-TKEVPDGENLEQDLCTFLISR-QCYTAFLHLR-MNLSDVELIPLPLEPQVK-LFHIDFGYILGR-WKPMDVEDSLELLSSHYTNPTVR	41	887	8.04043	9.65321	7.70366	9.31279
HEK_FX	NP_002644.4	2	136000000	0.136	2	1	2	HOMO SAPIENS	1	NA	NA	0	2	2	136000000	0	NP_002644.4	0+12+23+30+20+229	0+12+23+30+20+229	PITX1	pituitary homeobox 1 GN=PITX1	13.6	13.6	NA	2	11.63	2	11.63	11.63	6125	6125.1	pituitary homeobox 1 GN=PITX1	/millscripts/multiAlign.pl?numProts=1&seqdb_dir=D%3A%5CSeqDB%5C&database=RefSeq.20180629_Human_ucsc_hg38_cpdbnr_mito_264contams_553smORFs2.SARSCov2.No1ab.NSGorfs.fasta&subgroups=1&scoreUniques=11.63&single=1&accessions=NP_002644.4&numPeptides=2&peptides=GPEDSGAGGTGCGGADDPAK-LPEGLRPPPPPPHDMGPAFHLAR	10	314	7.13354	8.13354	6.79677	7.79312
HEK_FX	NP_002645.3	348	1550000000000	0.813	49	1	348	HOMO SAPIENS	1	NA	NA	0	48	347	1550000000000	0	NP_002645.3|NP_001193727.1|NP_001193726.1|NP_000289.1|NP_870986.1	0+1+55+10+23+3+28+5+11+5+21+4+20+2+58+24+41+8+17+6+91+14+8+6+37+6+22+5	0+1+55+10+23+3+28+5+11+5+21+4+20+2+58+24+41+8+17+6+91+14+8+6+37+6+22+5|0+77+28+5+11+5+21+4+20+2+58+24+41+8+17+6+91+14+8+6+37+6+22+5|0+1+55+11+21+4+20+2+58+24+41+8+17+6+91+14+8+6+37+6+22+5|0+337+17+81+7+132|0+306+17+81+7+132	PKM	pyruvate kinase PKM isoform a GN=PKM	81.3	81.3|68.6|80.9|4.1|4.4	NA	7	140.8	48	854.88	854.88|748.15|714.41|29.84|29.84	97	97.1	pyruvate kinase PKM isoform a GN=PKM	/millscripts/multiAlign.pl?numProts=9&seqdb_dir=D%3A%5CSeqDB%5C&database=RefSeq.20180629_Human_ucsc_hg38_cpdbnr_mito_264contams_553smORFs2.SARSCov2.No1ab.NSGorfs.fasta&subgroups=1-1-1-1-1-2-2-99-99&scoreUniques=854.88-748.15-714.41-29.84-29.84-761.28-761.28-764.16-741.97&single=0&accessions=NP_002645.3|NP_001193727.1|NP_001193726.1|NP_000289.1|NP_870986.1|NP_001193725.1|NP_001303247.1|NP_872270.1|NP_001193728.1&numPeptides=52&peptides=KGDVVIVLTGWR-APIIAVTR-QLFEELR-KLFEELVR-DIQDLK-TATESFASDPILYRPVAVALDTKGPEIR-PVICATQMLESMIK-TATESFASDPILYRPVAVALDTK-AEGSDVANAVLDGADCIMLSGETAK-GADFLVTEVENGGSLGSK-GIFPVLCK-LLTPGACSSEVPSAVPSR-QAHLYR-EAEAAIYHLQLFEELRR-AEGSDVANAVLDGADCIMLSGETAKGDYPLEAVR-EAEAAMFHR-IENHEGVR-LNFSHGTHEYHAETIK-GDVVIVLTGWRPGSGFTNTMR-TATESFASDPILYR-SGMNVAR-EAEAAIYHLQLFEELR-ITLDNAYMEK-VFLAQK-GSGTAEVELKK-GDLGIEIPAEK-VVEVGSK-GDYPLEAVR-FGVEQDVDMVFASFIR-NTGIICTIGPASR-LDIDSPPITAR-DPVQEAWAEDVDLR-RFDEILEASDGIMVAR-GADFLVTEVENGGSLGSKK-GIFPVLCKDPVQEAWAEDVDLR-FDEILEASDGIMVAR-KGVNLPGAAVDLPAVSEK-KGDVVIVLTGWRPGSGFTNTMR-CDENILWLDYK-GVNLPGAAVDLPAVSEK-VNFAMNVGK-MQHLIAR-SKPHSEAGTAFIQTQQLHAAMADTFLEHMCR-CCSGAIIVLTK-AGKPVICATQMLESMIK-PVAVALDTK-PHSEAGTAFIQTQQLHAAMADTFLEHMCR-PGSGFTNTMR-LAPITSDPTEATAVGAVEASFK-RLAPITSDPTEATAVGAVEASFK-GSGTAEVELK-IYVDDGLISLQVK	27	531	10.759	12.1903	10.4222	11.8499
HEK_FX	NP_002651.2	88	15700000000	0.514	44	1	88	HOMO SAPIENS	1	NA	NA	0	44	88	15700000000	0	NP_002651.2	0+1+40+94+20+23+9+17+14+8+13+66+50+34+9+25+7+1+25+9+84+18+34+19+64+12+11+46+40+4+6+11+16+7+53+37+9+25+8+9+9+71+21+26+20+2+31+35+15+7+15+2+12+2+29+16	0+1+40+94+20+23+9+17+14+8+13+66+50+34+9+25+7+1+25+9+84+18+34+19+64+12+11+46+40+4+6+11+16+7+53+37+9+25+8+9+9+71+21+26+20+2+31+35+15+7+15+2+12+2+29+16	PLCG1	1-phosphatidylinositol 4,5-bisphosphate phosphodiesterase gamma-1 isoform a GN=PLCG1	51.4	51.4	NA	1	6.29	44	593.43	593.43	274	274.1	1-phosphatidylinositol 4,5-bisphosphate phosphodiesterase gamma-1 isoform a GN=PLCG1	/millscripts/multiAlign.pl?numProts=2&seqdb_dir=D%3A%5CSeqDB%5C&database=RefSeq.20180629_Human_ucsc_hg38_cpdbnr_mito_264contams_553smORFs2.SARSCov2.No1ab.NSGorfs.fasta&subgroups=1-2&scoreUniques=593.43-593.25&single=0&accessions=NP_002651.2|NP_877963.1&numPeptides=45&peptides=FSDVLHTIK-VLGDTLLTKPVEISADGLPSPNQLK-ALFDYK-ENGDLSPFSGTSLR-NEPNSYAISFR-IYYSEETSSDQGNEDEEEPKEVSSSTELHSNEK-DEAFDPFDK-EGSFESR-LSEPVPQTNAHESK-SLEVGTVMTLFYSK-SAIIQNVEK-QENGDLSPFSGTSLR-FFLTDNLVFDSLYDLITHYQQVPLR-NMAQYFK-LAEGSAYEEVPTSMMYSENDISNSIK-SGDITYGQFAQLYR-DMSSFPETK-ENSVWNSQLDAVCPDTMNNPLSHYWISSSHNTYLTGDQFSSESSLEAYAR-PVPFDEEK-LLTEYCIETGAPDGSFLVR-YPINEEALEK-YQQPFEDFR-TEFVVDNGLNPVWPAK-CNEFEMR-IGTAEPDYGALYEGR-PFHFQISNPEFAFLR-EVSSSTELHSNEK-GLTWLMEDTLQAPTPLQIER-HCGYVLQPSTMRDEAFDPFDK-ESETFVGDYTLSFWR-QLWFPSNYVEEMVNPVALEPEREHLDENSPLGDLLR-GIVCPFVEIEVAGAEYDSTK-NPGFYVEANPMPTFK-NGILYLEDPVNHEWYPHYFVLTSSK-AGAASPCANGCGPGAPSDAEVLHLCR-ISQEHLADHFDSR-NMLSQVNYR-TMDLPFLEASTLR-NNYSEDLELASLLIK-EWYHASLTR-GSDASGQLFHGR-QEGGWWR-EVAQTADAR-GVLDVPACQIAIRPEGK-AQAEHMLMR	53	1291	8.47162	10.1959	8.13485	9.85548
HEK_FX	NP_002652.2	10	517000000	0.071	6	1	10	HOMO SAPIENS	1	NA	NA	0	6	10	517000000	0	NP_002652.2	0+127+20+20+9+285+15+394+9+240+37+109	0+127+20+20+9+285+15+394+9+240+37+109	PLCG2	1-phosphatidylinositol 4,5-bisphosphate phosphodiesterase gamma-2 GN=PLCG2	7.1	7.1	NA	6	79.25	6	79.25	79.25	3484	3484.1	1-phosphatidylinositol 4,5-bisphosphate phosphodiesterase gamma-2 GN=PLCG2	/millscripts/multiAlign.pl?numProts=1&seqdb_dir=D%3A%5CSeqDB%5C&database=RefSeq.20180629_Human_ucsc_hg38_cpdbnr_mito_264contams_553smORFs2.SARSCov2.No1ab.NSGorfs.fasta&subgroups=1&scoreUniques=79.25&single=1&accessions=NP_002652.2&numPeptides=6&peptides=SFVFILEPK-VTFEIYDPNLAFLR-GDVDVNMEDKKDEHK-ILHQEAMNASTPTIIESWLR-FVVYEEDMFSDPNFLAHATYPIK-TILPLINFK	60	1265	6.93534	8.71349	6.59857	8.37307
HEK_FX	NP_002659.1	1	10100000	0.085	1	1	1	HOMO SAPIENS	1	NA	NA	0	1	1	10100000	0	NP_002659.1	0+139+13	0+139+13	PLP2	proteolipid protein 2 GN=PLP2	8.5	8.5	NA	1	10.96	1	10.96	10.96	6190	6190.1	proteolipid protein 2 GN=PLP2	/millscripts/multiAlign.pl?numProts=1&seqdb_dir=D%3A%5CSeqDB%5C&database=RefSeq.20180629_Human_ucsc_hg38_cpdbnr_mito_264contams_553smORFs2.SARSCov2.No1ab.NSGorfs.fasta&subgroups=1&scoreUniques=10.96&single=1&accessions=NP_002659.1&numPeptides=1&peptides=HTAAPTDPADGPV	5	152	6.30535	7.00432	5.96858	6.6639
HEK_FX	NP_002660.1	56	18400000000	0.571	20	1	56	HOMO SAPIENS	1	NA	NA	0	20	56	18400000000	0	NP_002660.1|NP_001188493.1	0+7+9+4+21+6+15+6+45+3+19+14+24+14+8+3+10+31+11+7+11+52+43+20+13+46+42+3+23+4	0+7+9+4+21+6+15+6+45+3+19+14+24+14+8+3+10+31+11+7+11+52+43+20+13+46+42+3+23+4|0+7+9+4+21+6+15+6+12+27+19+14+24+14+8+3+10+31+11+7+11+52+43+20+13+46+42+3+23+4	PLRG1	pleiotropic regulator 1 isoform 1 GN=PLRG1	57.1	57.1|51.6	NA	20	275.46	20	275.46	275.46|256.66	1113	1113.1	pleiotropic regulator 1 isoform 1 GN=PLRG1	/millscripts/multiAlign.pl?numProts=2&seqdb_dir=D%3A%5CSeqDB%5C&database=RefSeq.20180629_Human_ucsc_hg38_cpdbnr_mito_264contams_553smORFs2.SARSCov2.No1ab.NSGorfs.fasta&subgroups=1-1&scoreUniques=275.46-256.66&single=0&accessions=NP_002660.1|NP_001188493.1&numPeptides=20&peptides=HYTFASGSPDNIK-MPSESAAQSLAVALPLQTK-VHAAVQPGSLDSESGIFACAFDQSESR-GPQNATDSYVHK-HPGASDRPQPTAMNSIVMETGNTK-ASVHTLSGHTNAVATVR-NEYGPVLHMPTSK-VYREDDTATEETHPVSWKPEIIK-LWDLVAGK-QYPANQGQEVEYFVAGTHPYPPGPGVALTADTK-LLTAEADK-VISGHLGWVR-HSVHTLVFR-THDMFVADNGKPVPLDEESHK-TGYNFQR-PQWHPPWK-SPYLFSCGEDK-CQAAEPQIITGSHDTTIR-LRNEYGPVLHMPTSK-LSLTGHISTVR	23	514	8.90309	10.2648	8.56632	9.9244
HEK_FX	NP_002666.1	13	1340000000	0.173	8	1	13	HOMO SAPIENS	1	NA	NA	0	8	13	1340000000	0	NP_002666.1|NP_150241.2|NP_150242.1|NP_150243.2|NP_150247.2|NP_150249.1|NP_150250.2|NP_150252.1|NP_150253.2	0+44+12+94+10+22+13+14+17+111+16+5+14+10+12+66+16+157	0+44+12+94+10+22+13+14+17+111+16+5+14+10+12+66+16+157|0+44+12+94+10+22+13+14+17+111+16+5+14+10+12+66+16+406|0+44+12+94+10+22+13+14+17+111+16+5+14+10+12+66+16+353|0+44+12+94+10+22+13+14+17+111+16+5+14+10+12+66+16+135|0+44+12+94+10+22+13+14+17+111+16+5+14+10+12+66+16+84|0+44+12+94+10+22+13+14+17+111+16+5+14+10+12+29|0+44+12+94+10+22+13+14+17+111+16+5+14+10+12+41|0+44+12+94+10+22+13+14+17+111+16+5+14+10+12+191|0+44+12+94+10+22+13+14+17+111+16+5+14+10+12+387	PML	protein PML isoform 6 GN=PML	17.3	17.3|12.4|13.2|18|19.6|22.2|21.6|16|12	NA	8	119.91	8	119.91	119.91|119.91|119.91|119.91|119.91|104.9|104.9|104.9|104.9	2726	2726.1	protein PML isoform 6 GN=PML	/millscripts/multiAlign.pl?numProts=9&seqdb_dir=D%3A%5CSeqDB%5C&database=RefSeq.20180629_Human_ucsc_hg38_cpdbnr_mito_264contams_553smORFs2.SARSCov2.No1ab.NSGorfs.fasta&subgroups=1-1-1-1-1-1-1-1-1&scoreUniques=119.91-119.91-119.91-119.91-119.91-104.9-104.9-104.9-104.9&single=0&accessions=NP_002666.1|NP_150241.2|NP_150242.1|NP_150243.2|NP_150247.2|NP_150249.1|NP_150250.2|NP_150252.1|NP_150253.2&numPeptides=8&peptides=APASEEEFQFLR-CFEAHQWFLK-PLCCSCALLDSSHSELK-CYASDQEVLDMHGFLR-GPSYGEDVSNTTTAQK-KTNNIFCSNPNHR-LRQEEPQSLQAAVR-LQDLSSCITQGK	33	633	7.60859	9.1271	7.27182	8.78669
HEK_FX	NP_002678.2	97	24800000000	0.467	36	1	97	HOMO SAPIENS	1	NA	NA	0	36	98	24800000000	0	NP_002678.2	0+6+8+6+34+8+13+2+8+12+24+5+11+7+22+10+9+8+6+13+16+8+11+14+19+31+129+88+25+164	0+6+8+6+34+8+13+2+8+12+24+5+11+7+22+10+9+8+6+13+16+8+11+14+19+31+129+88+25+164	PNN	pinin GN=PNN	46.7	46.7	NA	36	473.91	36	473.91	473.91	428	428.1	pinin GN=PNN	/millscripts/multiAlign.pl?numProts=1&seqdb_dir=D%3A%5CSeqDB%5C&database=RefSeq.20180629_Human_ucsc_hg38_cpdbnr_mito_264contams_553smORFs2.SARSCov2.No1ab.NSGorfs.fasta&subgroups=1&scoreUniques=473.91&single=1&accessions=NP_002678.2&numPeptides=36&peptides=QESDPEDDDVK-HVIADQEVMETNR-LTGRDPNDVRPIQAR-RGFSDSGGGPPAK-LLALSGPGGGR-ELEPEMEFEIEPDK-DPNDVRPIQAR-QQDSQPEEVMDVLEMVENVK-MNALFEGR-NVDENIR-QESTVATER-ELEPEMEFEIEPDKECK-DLIQDQNMDEK-LTEVPVEPVLTVHPESK-KLTGRDPNDVRPIQAR-GFSDSGGGPPAK-EIAIVHSDAEKEQEEEEQKQEMEVK-MEEETEVR-LEVQAEEER-KPALQSSVVATSK-VELAQLQEEWNEHNAK-TLQEQLEK-IFGLLMGTLQK-VESVEPSENEASK-ELFEER-EQEEEEQKQEMEVK-RIEFAEQINK-MEEETEVRESEK-DFPVESVK-KMNALFEGR-VAQREEELEETGNQHNDVEIEEAGEEEEK-QESDPEDDDVKKPALQSSVVATSK-FKQESTVATER-HVIADQEVMETNRVESVEPSENEASK-DLEGAVSR-TKPHLFYIPGR	29	717	8.93205	10.3945	8.59528	10.054
HEK_FX	NP_002680.2	37	13500000000	0.439	18	1	37	HOMO SAPIENS	1	NA	NA	0	18	37	13500000000	0	NP_002680.2	0+54+18+51+11+6+20+4+53+6+9+4+28+4+44+73+18+11+33+53+6+43+12+25+11+1	0+54+18+51+11+6+20+4+53+6+9+4+28+4+44+73+18+11+33+53+6+43+12+25+11+1	POLA2	DNA polymerase alpha subunit B GN=POLA2	43.9	43.9	NA	18	268.61	18	268.61	268.61	1170	1170.1	DNA polymerase alpha subunit B GN=POLA2	/millscripts/multiAlign.pl?numProts=1&seqdb_dir=D%3A%5CSeqDB%5C&database=RefSeq.20180629_Human_ucsc_hg38_cpdbnr_mito_264contams_553smORFs2.SARSCov2.No1ab.NSGorfs.fasta&subgroups=1&scoreUniques=268.61&single=1&accessions=NP_002680.2&numPeptides=18&peptides=SVILEGDREHSSGAQIPVDLSELK-SNRGEVVTSFGLAQGVSWSGR-AISTPETPLTK-VLGCPEALTGSYKSMFQKLPDIR-VLGCPEALTGSYK-HEQVENCLLTSPFEDIFK-QSPCIAVQVVR-DVHHEPVYPQPPFSYSDLSR-EYSLFPGQVVIMEGINTTGR-GGAGNISLK-IEELGSELK-SPHQLLSPSSFSPSATPSQK-DVLGCVCVNPGR-GEVVTSFGLAQGVSWSGR-HILTQR-SSGSHLVFVPSLR-VGLTSEILNSFEHEFLSK-IEAFTPLLAPAQEPVTLLGQIGCDSNGK	23	598	8.76861	10.1303	8.43184	9.78991
HEK_FX	NP_002681.1	3	1100000000	0.077	2	1	3	HOMO SAPIENS	1	NA	NA	0	2	3	1100000000	0	NP_002681.1	0+152+15+42+11+115	0+152+15+42+11+115	POLB	DNA polymerase beta GN=POLB	7.7	7.7	NA	2	31.65	2	31.65	31.65	4887	4887.1	DNA polymerase beta GN=POLB	/millscripts/multiAlign.pl?numProts=1&seqdb_dir=D%3A%5CSeqDB%5C&database=RefSeq.20180629_Human_ucsc_hg38_cpdbnr_mito_264contams_553smORFs2.SARSCov2.No1ab.NSGorfs.fasta&subgroups=1&scoreUniques=31.65&single=1&accessions=NP_002681.1&numPeptides=2&peptides=EEMLQMQDIVLNEVK-LLHQVVEQLQK	14	335	7.89526	9.04139	7.55849	8.70097
HEK_FX	NP_002686.2	30	8090000000	0.514	10	1	30	HOMO SAPIENS	1	NA	NA	0	10	30	8090000000	0	NP_002686.2|NP_001303252.1	1+9+5+67+20+14+57+9+11+10+8	1+9+5+67+20+14+57+9+11+10+8|0+8+14+57+9+11+10+8	POLR2E	DNA-directed RNA polymerases I, II, and III subunit RPABC1 isoform a GN=POLR2E	51.4	51.4|28.2	NA	10	138.79	10	138.79	138.79|42.31	2437	2437.1	DNA-directed RNA polymerases I, II, and III subunit RPABC1 isoform a GN=POLR2E	/millscripts/multiAlign.pl?numProts=2&seqdb_dir=D%3A%5CSeqDB%5C&database=RefSeq.20180629_Human_ucsc_hg38_cpdbnr_mito_264contams_553smORFs2.SARSCov2.No1ab.NSGorfs.fasta&subgroups=1-1&scoreUniques=138.79-42.31&single=0&accessions=NP_002686.2|NP_001303252.1&numPeptides=10&peptides=RTDLTVLVAHNDDPTDQMFVFFPEEPK-TDLTVLVAHNDDPTDQMFVFFPEEPK-KTIMQLCHDR-GYLVTQDELDQTLEEFK-TIMQLCHDR-MDDEEETYR-IIRPSETAGR-AQFGDKPSEGRPR-ALIVVQQGMTPSAK-IQAGDPVAR	12	210	8.82877	9.90795	8.492	9.56753
HEK_FX	NP_002687.1	20	6330000000	0.633	8	1	20	HOMO SAPIENS	1	NA	NA	0	8	20	6330000000	0	NP_002687.1	1+27+2+12+22+8+10+63+28	1+27+2+12+22+8+10+63+28	POLR2G	DNA-directed RNA polymerase II subunit RPB7 GN=POLR2G	63.3	63.3	NA	8	132.51	8	132.51	132.51	2510	2510.1	DNA-directed RNA polymerase II subunit RPB7 GN=POLR2G	/millscripts/multiAlign.pl?numProts=1&seqdb_dir=D%3A%5CSeqDB%5C&database=RefSeq.20180629_Human_ucsc_hg38_cpdbnr_mito_264contams_553smORFs2.SARSCov2.No1ab.NSGorfs.fasta&subgroups=1&scoreUniques=132.51&single=1&accessions=NP_002687.1&numPeptides=8&peptides=VGLFTEIGPMSCFISR-LFTEVEGTCTGK-YFGPNLLNTVK-GEVVDAVVTQVNK-GFVLYPVK-TMDEDIVIQQDDEIR-MFYHISLEHEILLHPR-HSIPSEMEFDPNSNPPCYK	11	172	8.76001	9.8014	8.42324	9.46098
HEK_FX	NP_002694.3	72	27400000000	0.58	25	1	72	HOMO SAPIENS	1	NA	NA	0	25	72	27400000000	0	NP_002694.3	0+43+19+3+28+6+31+7+35+6+42+28+23+34+44+22+10+2+20+13+19+46+29+7	0+43+19+3+28+6+31+7+35+6+42+28+23+34+44+22+10+2+20+13+19+46+29+7	PPAT	amidophosphoribosyltransferase precursor GN=PPAT	58	58	NA	25	367.98	25	367.98	367.98	691	691.1	amidophosphoribosyltransferase precursor GN=PPAT	/millscripts/multiAlign.pl?numProts=1&seqdb_dir=D%3A%5CSeqDB%5C&database=RefSeq.20180629_Human_ucsc_hg38_cpdbnr_mito_264contams_553smORFs2.SARSCov2.No1ab.NSGorfs.fasta&subgroups=1&scoreUniques=367.98&single=1&accessions=NP_002694.3&numPeptides=25&peptides=FGVLSDNFK-SGHCTACLTGK-GNTISPIIK-GMGLVNHVFTEDNLKK-HGIGLSTSSDSEMITQLLAYTPPQEQDDTPDWVAR-CELENCQPFVVETLHGK-KLYVSNLGIGHTR-LIPVSDINDK-CGQQLAIEAPVDADLVSTVPESATPAALAYAGK-VASPPIK-IAVAHNGELVNAAR-CGLPYVEVLCK-EAPTAYSLLIMHR-KHDIMIQENGNGLECFEK-DPYGNRPLCIGR-LYVSNLGIGHTR-GMGLVNHVFTEDNLK-EVLPGEIVEISR-KFGVLSDNFK-IVLVDDSIVR-YPCFMGINIPTK-HNVQTLDIISR-RIVLVDDSIVR-DVIYAVR-GQESAGIVTSDGSSVPTFK	25	517	9.03981	10.4378	8.70304	10.0973
HEK_FX	NP_002697.1	24	3210000000	0.444	15	1	24	HOMO SAPIENS	1	NA	NA	0	15	24	3210000000	0	NP_002697.1|NP_001028729.1|NP_808907.1|NP_808908.1	0+23+63+4+13+26+24+5+17+4+21+13+18+95+14+20+9+5+23+11+11+60	0+23+63+4+13+26+24+5+17+4+21+13+18+95+14+20+9+5+23+11+11+60|0+23+63+4+13+26+24+5+17+4+21+13+18+95+14+20+9+11|0+23+63+4+13+26+24+5+17+4+21+13+18+95+14+20+9+18|0+39+14+20+9+5+23+11+11+60	PPM1B	protein phosphatase 1B isoform 1 GN=PPM1B	44.4	44.4|47.1|46.2|29.6	NA	12	142.43	15	176.36	176.36|145.51|145.51|54.51	1964	1964.1	protein phosphatase 1B isoform 1 GN=PPM1B	/millscripts/multiAlign.pl?numProts=7&seqdb_dir=D%3A%5CSeqDB%5C&database=RefSeq.20180629_Human_ucsc_hg38_cpdbnr_mito_264contams_553smORFs2.SARSCov2.No1ab.NSGorfs.fasta&subgroups=1-1-1-1-2-2-2&scoreUniques=176.36-145.51-145.51-54.51-151.22-151.22-129.26&single=0&accessions=NP_002697.1|NP_001028729.1|NP_808907.1|NP_808908.1|NP_066283.1|NP_808821.2|NP_808820.1&numPeptides=24&peptides=SRLEVTDDLEK-ESDGASDEAEESGSQGK-VHFFTQDHKPSNPLEK-NVIEAVYNR-GPTEQLVSPEPEVYEILR-QGEGVPDLVHVMR-KVHFFTQDHKPSNPLEK-VANYCSTHLLEHITTNEDFR-QLLEEMLTSYR-SGEEGMPDLAHVMR-TGFLEIDEHMR-NGQVCFSTQDHKPCNPR-VNGSLAVSR-GSAGAPSVENVK-NVIEAVYSR-LVEALR-YGLSSMQGWR-VEMEDAHTAVVGIPHGLEDWSFFAVYDGHAGSR-IQNAGGSVMIQR-SGSTAVGVMISPK-SGSALELSVENVK-HIYFINCGDSR-GPTEQLVSPEPEVHDIER-SGSTAVGVLISPQHTYFINCGDSR	21	479	8.18429	9.50651	7.84752	9.16609
HEK_FX	NP_002699.1	69	42400000000	0.696	22	1	69	HOMO SAPIENS	1	NA	NA	0	22	69	42400000000	0	NP_002699.1|NP_001008709.1|NP_996756.1	0+6+20+15+55+15+31+8+84+4+22+45+18+7	0+6+20+15+55+15+31+8+84+4+22+45+18+7|0+6+9+37+55+15+31+8+84+4+22+45+18+7|0+6+9+15+22+15+31+8+84+4+22+45+18+7	PPP1CA	serine/threonine-protein phosphatase PP1-alpha catalytic subunit isoform 1 GN=PPP1CA	69.6	69.6|64.2|65	NA	5	86.93	22	387.09	387.09|372.66|311.46	622	622.1	serine/threonine-protein phosphatase PP1-alpha catalytic subunit isoform 1 GN=PPP1CA	/millscripts/multiAlign.pl?numProts=6&seqdb_dir=D%3A%5CSeqDB%5C&database=RefSeq.20180629_Human_ucsc_hg38_cpdbnr_mito_264contams_553smORFs2.SARSCov2.No1ab.NSGorfs.fasta&subgroups=1-1-1-2-2-3&scoreUniques=387.09-372.66-311.46-366.79-366.79-365.63&single=0&accessions=NP_002699.1|NP_001008709.1|NP_996756.1|NP_001231903.1|NP_002701.1|NP_002700.1&numPeptides=36&peptides=IYGFYDECK-DVQGWGENDR-GNHECASINR-NVQLQENEIR-YGQFSGLNPGGRPITPPR-IMRPTDVPDQGLLCDLLWSDPDK-LNIDSIIQR-TFTDCFNCLPIAAIVDEK-IMRPTDVPDQGLLCDLLWSDPDKDVQGWGENDR-LNLDSIIGR-FLNRHDLDLICR-LFEYGGFPPESNYLFLGDYVDR-GVSFTFGADVVSK-IFCCHGGLSPDLQSMEQIR-IKYPENFFLLR-GVSFTFGAEVVAK-ICGDIHGQYYDLLR-IFCCHGGLSPDLQSMEQIRR-YGQFSGLNPGGR-LLEVQGSRPGK-KKPNATRPVTPPR-YQYGGLNSGR-SREIFLSQPILLELEAPLK-IYGFYDECKR-IVQMTEAEVR-EIFLSQPILLELEAPLK-DVLGWGENDR-YPENFFLLR-HDLDLICR-YQYGGLNSGRPVTPPR-IMRPTDVPDQGLLCDLLWSDPDKDVLGWGENDR-IMRPTDVPDTGLLCDLLWSDPDK-KPNATRPVTPPR-AHQVVEDGYEFFAK-ICGDIHGQYTDLLR-IMRPTDVPDTGLLCDLLWSDPDKDVQGWGENDR	19	330	9.34861	10.6274	9.01184	10.2869
HEK_FX	NP_002700.1	24	7480000000	0.351	9	1	24	HOMO SAPIENS	1	NA	NA	0	21	66	40800000000	0	NP_002700.1	0+25+10+5+33+37+31+8+110+44+16+8	0+25+10+5+33+37+31+8+110+44+16+8	PPP1CB	serine/threonine-protein phosphatase PP1-beta catalytic subunit isoform 1 GN=PPP1CB	61.1	61.1	0	9	155.15	21	365.63	365.63	622	622.3	serine/threonine-protein phosphatase PP1-beta catalytic subunit isoform 1 GN=PPP1CB		18	327	9.35539	10.6107	9.01862	10.2702
HEK_FX	NP_002703.1	48	16400000000	0.763	21	1	48	HOMO SAPIENS	1	NA	NA	0	21	49	16400000000	0	NP_002703.1|NP_001269341.1|NP_001269338.1|NP_001269342.1|NP_001269339.1|NP_001269340.1|NP_001269343.1	0+5+15+14+53+3+9+12+44+13+7+3+19+2+18+5+19+3+41+2+31+3+9+11+10+9	0+5+15+14+53+3+9+12+44+13+7+3+19+2+18+5+19+3+41+2+31+3+9+11+10+9|0+18+53+3+9+12+44+13+7+3+19+2+18+5+19+3+41+2+31+3+9+11+10+9|0+47+9+12+44+13+7+3+19+2+18+5+19+3+41+2+31+3+9+11+10+9|0+31+9+12+44+13+7+3+19+2+18+5+19+3+41+2+31+3+9+11+10+9|0+5+15+14+53+3+9+12+44+13+7+3+19+2+18+5+19+3+11+25|0+47+9+12+44+13+7+3+19+2+18+5+19+3+11+25|0+31+9+12+44+13+7+3+19+2+18+5+19+3+11+25	PPP1R7	protein phosphatase 1 regulatory subunit 7 isoform 1 GN=PPP1R7	76.3	76.3|75.5|65.2|68.7|69.6|53.5|57.4	NA	21	288.32	21	288.32	288.32|270.31|226.35|226.35|199.56|137.59|137.59	1040	1040.1	protein phosphatase 1 regulatory subunit 7 isoform 1 GN=PPP1R7	/millscripts/multiAlign.pl?numProts=7&seqdb_dir=D%3A%5CSeqDB%5C&database=RefSeq.20180629_Human_ucsc_hg38_cpdbnr_mito_264contams_553smORFs2.SARSCov2.No1ab.NSGorfs.fasta&subgroups=1-1-1-1-1-1-1&scoreUniques=288.32-270.31-226.35-226.35-199.56-137.59-137.59&single=0&accessions=NP_002703.1|NP_001269341.1|NP_001269338.1|NP_001269342.1|NP_001269339.1|NP_001269340.1|NP_001269343.1&numPeptides=21&peptides=KIENLEALTELEILDISFNLLR-VMLALPSVR-ELDLYDNQIK-SLETVYLER-IEGFEVLKK-CIENLEELQSLR-LFLVNNK-LTMLDIASNR-DGEERGEEDPEEEHELPVDMETINLDR-HSSGIVADLSEQSLK-ELYLSHNGIEVIEGLENNNK-IEGLQNLVNLR-AIENIDTLTNLESLFLGK-IEGFEVLK-DGEERGEEDPEEEHELPVDMETINLDRDAEDVDLNHYR-KVMLALPSVR-LQNLDALTNLTVLSMQSNR-GAGQQQSQEMMEVDR-KIENISHLTELQEFWMNDNLLESWSDLDELK-IENISHLTELQEFWMNDNLLESWSDLDELK-IENLSNLHQLQMLELGSNR	19	360	8.93609	10.2148	8.59932	9.87442
HEK_FX	NP_002705.2	50	6890000000	0.318	23	1	50	HOMO SAPIENS	1	NA	NA	0	23	50	6890000000	0	NP_002705.2	0+13+8+12+6+8+62+13+23+64+52+1+12+167+7+10+25+8+10+52+49+72+14+5+12+189+19+27	0+13+8+12+6+8+62+13+23+64+52+1+12+167+7+10+25+8+10+52+49+72+14+5+12+189+19+27	PPP1R10	serine/threonine-protein phosphatase 1 regulatory subunit 10 GN=PPP1R10	31.8	31.8	NA	23	277.32	23	277.32	277.32	1101	1101.1	serine/threonine-protein phosphatase 1 regulatory subunit 10 GN=PPP1R10	/millscripts/multiAlign.pl?numProts=1&seqdb_dir=D%3A%5CSeqDB%5C&database=RefSeq.20180629_Human_ucsc_hg38_cpdbnr_mito_264contams_553smORFs2.SARSCov2.No1ab.NSGorfs.fasta&subgroups=1&scoreUniques=277.32&single=1&accessions=NP_002705.2&numPeptides=23&peptides=PLVLPSPLVTPGSNSQER-QSNVAAPGDATPPAEK-GLDSFLNR-NASTVVVSDK-LLNNWLTYSK-GHDGGHSHGGDMSNRPVCR-GILQELFLNK-CTYLNILLQTR-VPWVCPR-YNLKPIPLKR-SSEDEELRK-LASVLVSDWMAVIR-FIDVGGYK-STGLELETPSLVPVKK-LPPVLANLMGSMGAGK-SPEILVK-IFSLMK-GGDPFWDGPGDPMR-TTNNIPLLQQILLTLQHLPLTVDHLK-YKPLNTTPNATK-GGPGPGPGPYHR-GPQGPGGGGINVQEILTSIMGSPNSHPSEELLK-HAFETAR	38	940	8.25844	9.83822	7.92167	9.4978
HEK_FX	NP_002706.1	10	3370000000	0.093	3	1	10	HOMO SAPIENS	1	NA	NA	0	17	79	58000000000	0	NP_002706.1	0+8+21+12+29+4+15+32+60+4+109+15	0+8+21+12+29+4+15+32+60+4+109+15	PPP2CA	serine/threonine-protein phosphatase 2A catalytic subunit alpha isoform isoform 1 GN=PPP2CA	75.7	75.7	0	3	27.31	17	277.09	277.09	1091	1091.2	serine/threonine-protein phosphatase 2A catalytic subunit alpha isoform isoform 1 GN=PPP2CA		16	309	9.55931	10.7634	9.22254	10.423
HEK_FX	NP_002707.3	45	17500000000	0.47	21	1	45	HOMO SAPIENS	1	NA	NA	0	30	71	36900000000	0	NP_002707.3|NP_859050.1|NP_001171033.1|NP_859051.1|NP_001171034.1	0+1+39+5+13+67+20+1+23+14+11+20+19+45+6+5+22+8+109+4+48+4+26+21+18+9+43	0+1+39+5+13+67+20+1+23+14+11+20+19+45+6+5+22+8+109+4+48+4+26+21+18+9+43|0+1+39+5+13+67+20+1+23+14+11+20+19+45+6+5+22+8+109+4+48+4+26+21+18+9+30+79|0+1+39+5+13+67+20+1+23+14+11+20+19+45+6+5+22+8+24+5+35+4+48+4+26+21+18+9+43|0+1+32+28+20+1+23+14+11+20+19+45+6+5+22+8+109+4+48+4+26+21+18+9+30+79|0+1+39+5+13+93+6+5+22+8+109+4+48+4+26+21+18+9+43	PPP2R1B	serine/threonine-protein phosphatase 2A 65 kDa regulatory subunit A beta isoform isoform a GN=PPP2R1B	66	66|57.5|62.4|60.3|68.3	0	21	272.72	30	411.13	411.13|402.52|380.16|366.2|326.81	296	296.2	serine/threonine-protein phosphatase 2A 65 kDa regulatory subunit A beta isoform isoform a GN=PPP2R1B		28	601	9.11987	10.567	8.7831	10.2266
HEK_FX	NP_002708.1	51	15900000000	0.581	21	1	51	HOMO SAPIENS	1	NA	NA	0	20	50	15800000000	0	NP_002708.1|NP_001171062.1|NP_001278239.1|NP_001193923.1|NP_001193925.1|NP_001350317.1|NP_065149.2|NP_870991.1	0+1+47+3+11+6+27+10+12+10+42+30+11+47+7+3+25+17+21+44+9+6+6+8+42+2	0+1+47+3+11+6+27+10+12+10+42+30+11+47+7+3+25+17+21+44+9+6+6+8+42+2|0+28+30+3+11+6+27+10+12+10+42+30+11+47+7+3+25+17+21+44+9+6+6+8+42+2|0+40+11+47+7+14+14+155|0+77+7+32+10+130+11+173|0+67+7+32+10+130+11+173|0+70+7+32+10+130+11+173|0+84+7+32+10+130+11+173|0+84+7+32+10+130+11+173	PPP2R2A	serine/threonine-protein phosphatase 2A 55 kDa regulatory subunit B alpha isoform isoform 1 GN=PPP2R2A	58.1	58.1|53.1|11.1|6.3|6.5|6.4|6.2|6.2	NA	14	187.33	20	275.48	275.48|259.52|38.96|36.76|36.76|36.76|36.76|36.76	1112	1112.1	serine/threonine-protein phosphatase 2A 55 kDa regulatory subunit B alpha isoform isoform 1 GN=PPP2R2A	/millscripts/multiAlign.pl?numProts=16&seqdb_dir=D%3A%5CSeqDB%5C&database=RefSeq.20180629_Human_ucsc_hg38_cpdbnr_mito_264contams_553smORFs2.SARSCov2.No1ab.NSGorfs.fasta&subgroups=1-1-1-1-1-1-1-1-2-3-3-3-3-3-3-3&scoreUniques=275.48-259.52-38.96-36.76-36.76-36.76-36.76-36.76-85.78-85.11-81.09-81.09-81.09-81.09-81.09-81.09&single=0&accessions=NP_002708.1|NP_001171062.1|NP_001278239.1|NP_001193923.1|NP_001193925.1|NP_001350317.1|NP_065149.2|NP_870991.1|NP_060931.2|NP_001258877.1|NP_001258828.1|NP_001258829.1|NP_858060.2|NP_858061.2|NP_858062.1|NP_858063.1&numPeptides=25&peptides=SSALCDR-VVIFQQEQENK-VPILKPMDLMVEASPR-ILHTAWHPK-VPVFRPMDLMVEASPR-WLPQQNAAHFLLSTNDK-AGAGGGNDIQWCFSQVK-IWDLNMENRPVETYQVHEYLR-DKRPEGYNLK-SFFSEIISSISDVK-ASALCDR-INLWHLEITDR-GEYNVYSTFQSHEPEFDYLK-KKDEISVDSLDFNKK-ENIIAVATTNNLYIFQDK-SLEIEEK-YRDPTTVTTLR-RDITLEASR-DKRPEGYNLKEEDGR-LFEEPEDPSNR-NAAQFLLSTNDK-GAVDDDVAEADIISTVEFNHSGELLATGDK-YIMTRDYLTVKVWDLNMENR-TVLKPR-NYPDENTYGNKADIISTVEFNHTGELLATGDK	20	447	8.89763	10.1987	8.56086	9.85824
HEK_FX	NP_002712.1	32	6920000000	0.55	14	1	32	HOMO SAPIENS	1	NA	NA	0	14	32	6920000000	0	NP_002712.1|NP_001116827.1|NP_001116841.1	0+17+9+40+19+32+23+4+33+4+50+4+10+6+24+30	0+17+9+40+19+32+23+4+33+4+50+4+10+6+24+30|0+17+8+78+19+32+23+4+33+4+50+4+10+6+24+30|0+17+9+69+23+4+33+4+50+4+10+6+24+30	PPP6C	serine/threonine-protein phosphatase 6 catalytic subunit isoform b GN=PPP6C	55	55|48.8|52.6	NA	14	172.06	14	172.06	172.06|165.39|155.43	2024	2024.1	serine/threonine-protein phosphatase 6 catalytic subunit isoform b GN=PPP6C	/millscripts/multiAlign.pl?numProts=3&seqdb_dir=D%3A%5CSeqDB%5C&database=RefSeq.20180629_Human_ucsc_hg38_cpdbnr_mito_264contams_553smORFs2.SARSCov2.No1ab.NSGorfs.fasta&subgroups=1-1-1&scoreUniques=172.06-165.39-155.43&single=0&accessions=NP_002712.1|NP_001116827.1|NP_001116841.1&numPeptides=14&peptides=VTNEFVHINNLK-VFDMLTVAALIDEQILCVHGGLSPDIK-AHQLVHEGYK-QITQVYGFYDECQTK-YLPENDLK-YLPENDLKR-GAFCDLVWSDPEDVDTWAISPR-LVTVWSAPNYCYR-NQEIPHK-GAGWLFGAK-TLDQIR-YGNANAWR-TGGQVPDTNYIFMGDFVDR-CGNIASIMVFK	14	305	8.69398	9.84011	8.35721	9.49969
HEK_FX	NP_002717.3	97	32100000000	0.664	38	1	97	HOMO SAPIENS	1	NA	NA	0	38	97	32100000000	0	NP_002717.3	1+40+8+12+6+15+3+44+44+106+3+22+9+77+39+17+4+8+36+23+7+16+49+25+8+41+2+13+11+14+8	1+40+8+12+6+15+3+44+44+106+3+22+9+77+39+17+4+8+36+23+7+16+49+25+8+41+2+13+11+14+8	PREP	prolyl endopeptidase GN=PREP	66.4	66.4	NA	38	572.48	38	572.48	572.48	302	302.1	prolyl endopeptidase GN=PREP	/millscripts/multiAlign.pl?numProts=1&seqdb_dir=D%3A%5CSeqDB%5C&database=RefSeq.20180629_Human_ucsc_hg38_cpdbnr_mito_264contams_553smORFs2.SARSCov2.No1ab.NSGorfs.fasta&subgroups=1&scoreUniques=572.48&single=1&accessions=NP_002717.3&numPeptides=38&peptides=KQSNPLLIHVDTK-MLSLQYPDVYRDETAVQDYHGHK-GGGEYGETWHK-QSNPLLIHVDTK-VLYVQDSLEGEAR-QNCFDDFQCAAEYLIK-YVLLSIR-SDGTETSTNLHQK-LIDNFEGEYDYVTNEGTVFTFK-LPEADDIQYPSMLLLTADHDDR-FSCMAWTHDGK-YSCHFK-LYYHVLGTDQSEDILCAEFPDEPK-EGCDPVNR-VFLDPNILSDDGTVALR-ICDPYAWLEDPDSEQTK-LPEADDIQYPSMLLLTADHDDRVVPLHSLK-MTELYDYPK-FIATLQYIVGR-RYFYFYNTGLQNQR-GMFYNSYPQQDGK-IPMFIVHK-TFPLDVGSIVGYSGQK-VINIDFRDPEESK-HMGGILAVANIR-YTIGHAWTTDYGCSDSK-VINIDFRDPEESKWK-ITVPFLEQCPIR-YFYFYNTGLQNQR-NILQLHDLTTGALLK-VLVPEHEKDVLEWIACVR-VIEEVSDMFAFIAR-SNFLVLCYLHDVK-WMGGAELSDDGR-LWYCDLQQESSGIAGILK-GIDASDYQTVQIFYPSK-QHFEWLVK-DVLEWIACVR	42	710	8.88326	10.5065	8.54649	10.1661
HEK_FX	NP_002727.2	15	8660000000	0.332	9	1	15	HOMO SAPIENS	1	NA	NA	0	11	24	17000000000	0	NP_002727.2	0+1+37+18+16+40+20+24+17+23+8+14+31+16+13+68+26+46	0+1+37+18+16+40+20+24+17+23+8+14+31+16+13+68+26+46	PRKAR2B	cAMP-dependent protein kinase type II-beta regulatory subunit GN=PRKAR2B	40.1	40.1	0	9	124.68	11	161.31	161.31	665	665.2	cAMP-dependent protein kinase type II-beta regulatory subunit GN=PRKAR2B		20	418	8.92942	10.2304	8.59265	9.89003
HEK_FX	NP_002728.1	14	10000000000	0.174	8	1	14	HOMO SAPIENS	1	NA	NA	0	8	14	10000000000	0	NP_002728.1|NP_001303258.1|NP_002730.1	0+1+18+162+16+19+14+46+26+33+12+25+16+90+8+135+7+44	0+1+18+162+16+19+14+46+26+33+12+25+16+90+8+135+7+44|0+181+16+513|0+181+16+500	PRKCA	protein kinase C alpha type GN=PRKCA	17.4	17.4|2.2|2.2	NA	5	66.31	8	106.94	106.94|9.21|9.21	2960	2960.1	protein kinase C alpha type GN=PRKCA	/millscripts/multiAlign.pl?numProts=5&seqdb_dir=D%3A%5CSeqDB%5C&database=RefSeq.20180629_Human_ucsc_hg38_cpdbnr_mito_264contams_553smORFs2.SARSCov2.No1ab.NSGorfs.fasta&subgroups=1-1-1-2-2&scoreUniques=106.94-9.21-9.21-48.02-48.02&single=0&accessions=NP_002728.1|NP_001303258.1|NP_002730.1|NP_002729.2|NP_997700.1&numPeptides=9&peptides=LLNQEEGEYYNVPIPEGDEEGNMELR-NLIPMDPNGLSDPYVK-STLNPQWNESFTFK-DVVIQDDDVECTMVEK-QKNVHEVKNHKFTAR-GAENFDK-LTDFNFLMVLGK-IADFGMCK-ADVFPGNDSTASQDVANR	29	672	8.5376	10	8.20083	9.65958
HEK_FX	NP_002729.2	1	926000	0.022	1	1	1	HOMO SAPIENS	1	NA	NA	0	4	5	5860000000	0	NP_002729.2|NP_997700.1	0+27+15+296+12+25+16+90+8+184	0+27+15+296+12+25+16+90+8+184|0+27+15+296+12+25+16+90+8+182	PRKCB	protein kinase C beta type isoform 2 GN=PRKCB	7.5	7.5|7.6	0	1	7.39	4	48.02	48.02|48.02	2960	2960.2	protein kinase C beta type isoform 2 GN=PRKCB		30	673	8.29078	9.7679	7.95401	9.42748
HEK_FX	NP_002731.4	22	3260000000	0.394	13	1	22	HOMO SAPIENS	1	NA	NA	0	13	22	3260000000	0	NP_002731.4	0+5+22+42+53+38+6+26+42+10+14+29+40+29+16+8+13+111+29+63	0+5+22+42+53+38+6+26+42+10+14+29+40+29+16+8+13+111+29+63	PRKCI	protein kinase C iota type GN=PRKCI	39.4	39.4	NA	13	189.07	13	189.07	189.07	1820	1820.1	protein kinase C iota type GN=PRKCI	/millscripts/multiAlign.pl?numProts=1&seqdb_dir=D%3A%5CSeqDB%5C&database=RefSeq.20180629_Human_ucsc_hg38_cpdbnr_mito_264contams_553smORFs2.SARSCov2.No1ab.NSGorfs.fasta&subgroups=1&scoreUniques=189.07&single=1&accessions=NP_002731.4&numPeptides=13&peptides=HSLPQEPVMPMDQSSMHSDHAQTVIPYNPSSHESLDQVGEEK-ASSSLGLQDFDLLR-HVFEQASNHPFLVGLHSCFQTESR-DSSTMSHTVAGGGSGDHSHQVR-LYELNK-LGCHPQTGFADIQGHPFFR-NVDWDMMEQK-IWGLGR-LDNVLLDSEGHIK-ELVNDDEDIDWVQTEK-WIDEEGDPCTVSSQLELEEAFR-FYSAEISLALNYLHER-DSELLIHVFPCVPERPGMPCPGEDK	22	596	8.17079	9.51322	7.83402	9.1728
HEK_FX	NP_002732.3	44	9840000000	0.329	23	1	44	HOMO SAPIENS	1	NA	NA	0	23	44	9840000000	0	NP_002732.3|NP_998725.1	0+1+10+57+10+83+13+99+11+2+43+5+29+19+43+2+9+70+11+4+44+63+16+98+21+8+23+42+11+22+16+57	0+1+10+57+10+83+13+99+11+2+43+5+29+19+43+2+9+70+11+4+44+63+16+98+21+8+23+42+11+22+16+57|0+74+10+83+13+99+11+2+43+5+29+19+43+2+9+70+11+4+44+63+16+98+21+8+23+42+11+22+16+57	PKN1	serine/threonine-protein kinase N1 isoform 2 GN=PKN1	32.9	32.9|31.6	NA	23	306.74	23	306.74	306.74|298	944	944.1	serine/threonine-protein kinase N1 isoform 2 GN=PKN1	/millscripts/multiAlign.pl?numProts=2&seqdb_dir=D%3A%5CSeqDB%5C&database=RefSeq.20180629_Human_ucsc_hg38_cpdbnr_mito_264contams_553smORFs2.SARSCov2.No1ab.NSGorfs.fasta&subgroups=1-1&scoreUniques=306.74-298&single=0&accessions=NP_002732.3|NP_998725.1&numPeptides=23&peptides=TTGDISVEK-DLPETIPWNPTPSMGGPGTPDSRPPFLSR-LNLGTDSDSSPQK-SLGPVELLLR-AEAENTSEVSTVLK-LDNTVVGQTSWKPCGPNAWDQSFTLELER-LDNLLLDTEGYVK-LLLTAQQMLQDSK-LIPNATGTGTFSPGASPGSEAR-TSTFCGTPEFLAPEVLTDTSYTR-QMNIDVATWVR-FLSAEAIGIMR-ELELAVFWR-LLREELAAASSAAFSTR-KQPFFR-VLLSEFRPSGELFAIK-RLGELPADHPK-ASDAVQSEPR-TLGWEALLAR-IADFGLCK-LAGPFPATHYSTLCK-EELAAASSAAFSTR-PAPLTGTLEVR	36	942	8.43669	9.993	8.09992	9.65258
HEK_FX	NP_002735.3	3	104000000	0.04	2	1	3	HOMO SAPIENS	1	NA	NA	0	2	3	104000000	0	NP_002735.3|NP_001028753.1|NP_001229803.1|NP_001337732.1|NP_001337734.1	0+49+10+183+14+336	0+49+10+183+14+336|0+59+14+336|0+138+14+336|0+59+14+344|0+5+14+336	PRKCZ	protein kinase C zeta type isoform 1 GN=PRKCZ	4	4|3.4|2.8|3.3|3.9	NA	2	15.5	2	15.5	15.5|8.67|8.67|8.67|8.67	5713	5713.1	protein kinase C zeta type isoform 1 GN=PRKCZ	/millscripts/multiAlign.pl?numProts=5&seqdb_dir=D%3A%5CSeqDB%5C&database=RefSeq.20180629_Human_ucsc_hg38_cpdbnr_mito_264contams_553smORFs2.SARSCov2.No1ab.NSGorfs.fasta&subgroups=1-1-1-1-1&scoreUniques=15.5-8.67-8.67-8.67-8.67&single=0&accessions=NP_002735.3|NP_001028753.1|NP_001229803.1|NP_001337732.1|NP_001337734.1&numPeptides=2&peptides=LHQQHPLTLK-ISQGLGLQDFDLIR	25	592	6.61909	8.01703	6.28232	7.67661
HEK_FX	NP_002736.3	82	41400000000	0.861	29	1	82	HOMO SAPIENS	1	NA	NA	0	28	80	41300000000	0	NP_002736.3|NP_001278969.1|NP_002739.1	0+1+47+6+13+10+37+3+18+3+53+3+9+4+52+2+9+7+63+4+9+7	0+1+47+6+13+10+37+3+18+3+53+3+9+4+52+2+9+7+63+4+9+7|0+138+10+17+8+60|0+141+10+17+8+545	MAPK1	mitogen-activated protein kinase 1 GN=MAPK1	86.1	86.1|7.7|2.4	NA	19	307.21	28	460.03	460.03|25.3|25.3	449	449.1	mitogen-activated protein kinase 1 GN=MAPK1	/millscripts/multiAlign.pl?numProts=8&seqdb_dir=D%3A%5CSeqDB%5C&database=RefSeq.20180629_Human_ucsc_hg38_cpdbnr_mito_264contams_553smORFs2.SARSCov2.No1ab.NSGorfs.fasta&subgroups=1-1-1-2-2-2-3-3&scoreUniques=460.03-25.3-25.3-338.46-305.38-298.56-29.78-4.48&single=0&accessions=NP_002736.3|NP_001278969.1|NP_002739.1|NP_002737.2|NP_001103361.1|NP_001035145.1|NP_002738.2|NP_001278968.1&numPeptides=46&peptides=ELIFEETAR-GQVFDVGPR-NYLLSLPHK-NYLQSLPSK-SIDIWSVGCILAEMLSNRPIFPGK-FDMELDDLPK-YTQLQYIGEGAYGMVSSAYDHVR-APEIMLNSK-AAAAAAGAGPEMVR-IEVEQALAHPYLEQYYDPSDEPIAEAPFKFDMELDDLPK-ALDLLDK-LFPNADSK-RIEVEQALAHPYLEQYYDPSDEPIAEAPFKFDMELDDLPK-IGDFGLAR-IEVEQALAHPYLEQYYDPSDEPIAEAPFK-YTNLSYIGEGAYGMVCSAYDNVNK-EIQILLR-ISPFEHQTYCQR-FQPGVLEAP-VADPDHDHTGFLTEYVATR-YIHSANVLHR-DVYIVQDLMETDLYK-MLTFNPHKR-ALDLLDR-PSNLLLNTTCDLK-APTIEQMK-IEDEIDDIVLMAANQSQLSNWDTCSSR-ICDFGLAR-HYLDQLNHILGILGSPSQEDLNCIINMK-DLKPSNLLLNTTCDLK-FRHENIIGINDIIR-HENIIGINDIIR-HYLDQLNHILGILGSPSQEDLNCIINLK-IADPEHDHTGFLTEYVATR-DLKPSNLLINTTCDLK-TQHLSNDHICYFLYQILR-ITVEEALAHPYLEQYYDPTDEPVAEEPFTFAMELDDLPK-MLTFNPHK-GQPFDVGPR-AAAAAQGGGGGEPR-PSNLLINTTCDLK-ELIFQETAR-MLTFNPNKR-SQQLSNDHICYFLYQILR-KISPFEHQTYCQR-FRHENVIGIR	21	360	9.29373	10.616	8.95696	10.2755
HEK_FX	NP_002737.2	30	16900000000	0.554	14	1	30	HOMO SAPIENS	1	NA	NA	0	23	53	32500000000	0	NP_002737.2|NP_001103361.1|NP_001035145.1	0+1+14+17+32+7+13+3+17+12+15+3+18+3+53+3+9+4+52+2+9+15+55+4+18	0+1+14+17+32+7+13+3+17+12+15+3+18+3+53+3+9+4+52+2+9+15+55+4+18|0+1+14+17+32+7+13+3+17+12+15+3+18+3+53+3+9+4+24+17+48+4+18|0+1+14+17+32+7+13+3+17+12+15+3+18+3+53+3+9+4+52+2+9+15+16+39	MAPK3	mitogen-activated protein kinase 3 isoform 1 GN=MAPK3	80.4	80.4|77.9|69.4	0	14	185.64	23	338.46	338.46|305.38|298.56	449	449.2	mitogen-activated protein kinase 3 isoform 1 GN=MAPK3		21	379	9.18966	10.5119	8.85289	10.1715
HEK_FX	NP_002738.2	1	106000000	0.045	1	1	1	HOMO SAPIENS	1	NA	NA	0	3	8	1190000000	0	NP_002738.2|NP_001278968.1	0+138+10+17+8+156+27+231	0+138+10+17+8+156+27+231|0+118+27+231	MAPK4	mitogen-activated protein kinase 4 isoform 1 GN=MAPK4	7.6	7.6|7.1	0	1	4.48	3	29.78	29.78|4.48	449	449.3	mitogen-activated protein kinase 4 isoform 1 GN=MAPK4		36	587	7.51924	9.07555	7.18247	8.73513
HEK_FX	NP_002740.2	3	361000000	0.062	3	1	3	HOMO SAPIENS	1	NA	NA	0	3	3	361000000	0	NP_002740.2|NP_620601.1	0+43+32+268+6+29+13+425	0+43+32+268+6+29+13+425|0+204+6+29+13+425	MAPK7	mitogen-activated protein kinase 7 isoform 1 GN=MAPK7	6.2	6.2|2.8	NA	3	25.95	3	25.95	25.95|20.58	5118	5118.1	mitogen-activated protein kinase 7 isoform 1 GN=MAPK7	/millscripts/multiAlign.pl?numProts=2&seqdb_dir=D%3A%5CSeqDB%5C&database=RefSeq.20180629_Human_ucsc_hg38_cpdbnr_mito_264contams_553smORFs2.SARSCov2.No1ab.NSGorfs.fasta&subgroups=1-1&scoreUniques=25.95-20.58&single=0&accessions=NP_002740.2|NP_620601.1&numPeptides=3&peptides=EAIVAEIEDFHAR-SFDVTFDVGDEYEIIETIGNGAYGVVSSARRR-HPFLAK	27	816	7.12614	8.55751	6.78937	8.21709
HEK_FX	NP_002743.3	9	1660000000	0.247	7	1	9	HOMO SAPIENS	1	NA	NA	0	10	15	3620000000	0	NP_002743.3|NP_620707.1|NP_620708.1|NP_620709.1|NP_001128516.1|NP_001295173.1	0+56+12+98+23+3+11+17+30+20+16+23+36+13+8+58	0+56+12+98+23+3+11+17+30+20+16+23+36+13+8+58|0+56+12+98+23+3+11+17+30+20+16+23+36+13+8+16|0+56+12+98+23+3+11+33+14+20+16+23+36+13+8+16|0+56+12+98+23+3+11+33+14+20+16+23+36+13+8+58|0+56+12+98+23+3+11+39|0+56+12+98+23+3+11+11	MAPK9	mitogen-activated protein kinase 9 isoform alpha2 GN=MAPK9	32	32|35.6|31.4|28.3|19|21.4	0	7	100.94	10	127.57	127.57|127.57|116.15|116.15|41.5|41.5	2603	2603.2	mitogen-activated protein kinase 9 isoform alpha2 GN=MAPK9		21	424	8.23649	9.55871	7.89972	9.21829
HEK_FX	NP_002746.1	50	14400000000	0.613	15	1	50	HOMO SAPIENS	1	NA	NA	0	25	74	26100000000	0	NP_002746.1	0+3+54+2+49+52+15+14+12+4+135+13+40	0+3+54+2+49+52+15+14+12+4+135+13+40	MAP2K1	dual specificity mitogen-activated protein kinase kinase 1 GN=MAP2K1	77.6	77.6	0	15	248.72	25	382.97	382.97	540	540.2	dual specificity mitogen-activated protein kinase kinase 1 GN=MAP2K1		16	393	9.21252	10.4166	8.87575	10.0762
HEK_FX	NP_002749.2	11	1170000000	0.287	7	1	11	HOMO SAPIENS	1	NA	NA	0	10	16	2190000000	0	NP_002749.2|NP_001317379.1	0+17+14+5+33+88+7+14+32+14+8+22+14+32+20+14	0+17+14+5+33+88+7+14+32+14+8+22+14+32+20+14|0+5+8+88+7+14+32+14+8+22+14+32+20+14	MAP2K6	dual specificity mitogen-activated protein kinase kinase 6 isoform 1 GN=MAP2K6	38.3	38.3|32	0	7	88.27	10	123.43	123.43|93.12	1957	1957.2	dual specificity mitogen-activated protein kinase kinase 6 isoform 1 GN=MAP2K6		21	334	8.01822	9.34044	7.68145	9.00003
HEK_FX	NP_002755.1	89	138000000000	0.83	21	1	89	HOMO SAPIENS	1	NA	NA	0	21	92	138000000000	0	NP_002755.1|NP_001191331.1	0+5+13+4+7+4+45+6+12+14+43+3+38+10+8+2+66+6+32	0+5+13+4+7+4+45+6+12+14+43+3+38+10+8+2+66+6+32|1+8+2+66+6+32	PRPS1	ribose-phosphate pyrophosphokinase 1 isoform 1 GN=PRPS1	83	83|92.1	NA	10	148.03	21	329.91	329.91|164.24	826	826.1	ribose-phosphate pyrophosphokinase 1 isoform 1 GN=PRPS1	/millscripts/multiAlign.pl?numProts=5&seqdb_dir=D%3A%5CSeqDB%5C&database=RefSeq.20180629_Human_ucsc_hg38_cpdbnr_mito_264contams_553smORFs2.SARSCov2.No1ab.NSGorfs.fasta&subgroups=1-1-2-2-99&scoreUniques=329.91-164.24-265.26-265.26-130.5&single=0&accessions=NP_002755.1|NP_001191331.1|NP_001034180.1|NP_002756.1|NP_787082.1&numPeptides=27&peptides=LNVDFALIHK-RTHNGESVSYLFSHVPL-KFSNQETSVEIGESVR-NCIIVSPDAGGAK-NCTIVSPDAGGAK-VTSIADR-IQVIDISMILAEAIRR-LLSAGATK-FSNQETSVEIGESVR-ENISEWR-LLSAGATR-LGLELGK-KFSNQETCVEIGESVR-IFSGSSHQDLSQK-INNACFEAVVVTNTIPQEDK-VTAVIPCFPYAR-LNVEFALIHK-IQVIDISMILAEAIR-THNGESVSYLFSHVPL-INNAAFEAVVVTNTIPQEDK-LVANMLSVAGADHIITMDLHASQIQGFFDIPVDNLYAEPAVLK-VAILVDDMADTCGTICHAADK-FSNQETCVEIGESVR-RVTSIADR-VYAILTHGIFSGPAISR-GEDVYIVQSGCGEINDNLMELLIMINACK-MVLVGDVK	13	318	10.0259	11.1399	9.68917	10.7995
HEK_FX	NP_002757.2	39	6570000000	0.524	13	1	39	HOMO SAPIENS	1	NA	NA	0	15	47	9840000000	0	NP_002757.2|NP_001317432.1	0+38+15+12+12+8+29+5+13+21+45+51+53+6+38+7+13+1+12+6	0+38+15+12+12+8+29+5+13+21+45+51+53+6+38+7+13+1+12+6|0+16+13+21+45+51+53+6+38+7+13+1+12+6	PRPSAP1	phosphoribosyl pyrophosphate synthase-associated protein 1 isoform 1 GN=PRPSAP1	59.7	59.7|61.7	0	13	207.58	15	231.65	231.65|177.52	1136	1136.3	phosphoribosyl pyrophosphate synthase-associated protein 1 isoform 1 GN=PRPSAP1		19	385	8.71424	9.993	8.37747	9.65258
HEK_FX	NP_002759.2	18	3910000000	0.295	7	1	18	HOMO SAPIENS	1	NA	NA	0	7	18	3910000000	0	NP_002759.2	1+9+37+18+11+8+15+16+67+8+7	1+9+37+18+11+8+15+16+67+8+7	CHMP1A	charged multivesicular body protein 1a isoform 2 GN=CHMP1A	29.5	29.5	NA	7	73.8	7	73.8	73.8	3620	3620.1	charged multivesicular body protein 1a isoform 2 GN=CHMP1A	/millscripts/multiAlign.pl?numProts=1&seqdb_dir=D%3A%5CSeqDB%5C&database=RefSeq.20180629_Human_ucsc_hg38_cpdbnr_mito_264contams_553smORFs2.SARSCov2.No1ab.NSGorfs.fasta&subgroups=1&scoreUniques=73.8&single=1&accessions=NP_002759.2&numPeptides=7&peptides=ALSTMDLQK-MDDTLFQLK-KKNEGVNWLR-VQTAVTMK-VSSVMDR-VYAENAIR-SQEDQLSR	6	196	8.81403	9.59218	8.47726	9.25176
HEK_FX	NP_002763.2	1	4020000	0.024	1	1	1	HOMO SAPIENS	1	NA	NA	0	1	1	4020000	0	NP_002763.2	0+449+25+545	0+449+25+545	TMPRSS15	enteropeptidase precursor GN=TMPRSS15	2.4	2.4	NA	1	4.86	1	4.86	4.86	7170	7170.1	enteropeptidase precursor GN=TMPRSS15	/millscripts/multiAlign.pl?numProts=1&seqdb_dir=D%3A%5CSeqDB%5C&database=RefSeq.20180629_Human_ucsc_hg38_cpdbnr_mito_264contams_553smORFs2.SARSCov2.No1ab.NSGorfs.fasta&subgroups=1&scoreUniques=4.86&single=1&accessions=NP_002763.2&numPeptides=1&peptides=TVFQKEGNYGDNWNYGQVTLNETVK	41	1019	4.99144	6.60423	4.65467	6.26381
HEK_FX	NP_002777.1	85	107000000000	0.901	23	1	85	HOMO SAPIENS	1	NA	NA	0	23	85	107000000000	0	NP_002777.1|NP_683877.1|NP_001137409.1	0+3+36+2+20+1+60+3+39+10+15+7+67	0+3+36+2+20+1+60+3+39+10+15+7+67|0+9+36+2+20+1+60+3+39+10+15+7+67|0+3+36+2+20+1+45+23	PSMA1	proteasome subunit alpha type-1 isoform 2 GN=PSMA1	90.1	90.1|88.1|77.6	NA	23	359.31	23	359.31	359.31|359.31|144.17	719	719.1	proteasome subunit alpha type-1 isoform 2 GN=PSMA1	/millscripts/multiAlign.pl?numProts=3&seqdb_dir=D%3A%5CSeqDB%5C&database=RefSeq.20180629_Human_ucsc_hg38_cpdbnr_mito_264contams_553smORFs2.SARSCov2.No1ab.NSGorfs.fasta&subgroups=1-1-1&scoreUniques=359.31-359.31-144.17&single=0&accessions=NP_002777.1|NP_683877.1|NP_001137409.1&numPeptides=23&peptides=RPYGVGLLIAGYDDMGPHIFQTCPSANYFDCR-ADEPMEH-AQPAQPADEPAEK-NVSIGIVGK-ILHVDNHIGISIAGLTADAR-AMSIGAR-QECLDSR-AQSELAAHQK-TQIPTQR-QGSATVGLK-THAVLVALK-AQPAQPADEPAEKADEPMEH-FVFDRPLPVSR-HMSEFMECNLNELVK-THAVLVALKR-NQYDNDVTVWSPQGR-DLEFTIYDDDDVSPFLEGLEERPQR-KAQPAQPADEPAEKADEPMEH-LLCNFMR-KAQPAQPADEPAEK-IHQIEYAMEAVK-LVSLIGSK-ETLPAEQDLTTK	14	263	9.88326	11.0294	9.54649	10.689
HEK_FX	NP_002778.1	58	48700000000	0.641	13	1	58	HOMO SAPIENS	1	NA	NA	0	13	58	48700000000	0	NP_002778.1	0+4+47+2+31+7+22+63+43+1+7+7	0+4+47+2+31+7+22+63+43+1+7+7	PSMA2	proteasome subunit alpha type-2 GN=PSMA2	64.1	64.1	NA	13	221.07	13	221.07	221.07	1510	1510.1	proteasome subunit alpha type-2 GN=PSMA2	/millscripts/multiAlign.pl?numProts=1&seqdb_dir=D%3A%5CSeqDB%5C&database=RefSeq.20180629_Human_ucsc_hg38_cpdbnr_mito_264contams_553smORFs2.SARSCov2.No1ab.NSGorfs.fasta&subgroups=1&scoreUniques=221.07&single=1&accessions=NP_002778.1&numPeptides=13&peptides=GYSFSLTTFSPSGK-AANGVVLATEKK-SVHKVEPITK-SILYDER-YNEDLELEDAIHTAILTLK-AANGVVLATEK-RYNEDLELEDAIHTAILTLK-KLAQQYYLVYQEPIPTAQLVQR-HIGLVYSGMGPDYR-ESFEGQMTEDNIEVGICNEAGFR-LAQQYYLVYQEPIPTAQLVQR-LVQIEYALAAVAGGAPSVGIK-LTPTEVK	7	234	9.84243	10.6875	9.50566	10.3471
HEK_FX	NP_002779.1	60	58700000000	0.647	19	1	60	HOMO SAPIENS	1	NA	NA	0	19	60	58700000000	0	NP_002779.1|NP_687033.1	0+1+109+86+42+3+14	0+1+109+86+42+3+14|0+1+109+79+42+3+14	PSMA3	proteasome subunit alpha type-3 isoform 1 GN=PSMA3	64.7	64.7|66.5	NA	19	254.13	19	254.13	254.13|254.13	1271	1271.1	proteasome subunit alpha type-3 isoform 1 GN=PSMA3	/millscripts/multiAlign.pl?numProts=2&seqdb_dir=D%3A%5CSeqDB%5C&database=RefSeq.20180629_Human_ucsc_hg38_cpdbnr_mito_264contams_553smORFs2.SARSCov2.No1ab.NSGorfs.fasta&subgroups=1-1&scoreUniques=254.13-254.13&single=0&accessions=NP_002779.1|NP_687033.1&numPeptides=19&peptides=CKDGVVFGVEK-HVGMAVAGLLADAR-DIREEAEK-VFQVEYAMK-SNFGYNIPLK-IIYIVHDEVKDK-DGVVFGVEK-AFELELSWVGELTNGRHEIVPK-ESLKEEDESDDDNM-LYEEGSNK-IIYIVHDEVK-SSIGTGYDLSASTFSPDGR-LFNVDR-LYEEGSNKR-HEIVPK-EEASNFR-LVLSKLYEEGSNKR-SLADIAR-AVENSSTAIGIR	10	255	9.76864	10.7686	9.43187	10.4282
HEK_FX	NP_002781.2	59	68100000000	0.692	15	1	59	HOMO SAPIENS	1	NA	NA	0	15	59	68100000000	0	NP_002781.2|NP_001186701.1	0+10+76+49+52+9+7+6+32	0+10+76+49+52+9+7+6+32|0+8+20+49+52+9+7+6+32	PSMA5	proteasome subunit alpha type-5 isoform 1 GN=PSMA5	69.2	69.2|60.6	NA	15	233.79	15	233.79	233.79|161.25	1394	1394.1	proteasome subunit alpha type-5 isoform 1 GN=PSMA5	/millscripts/multiAlign.pl?numProts=2&seqdb_dir=D%3A%5CSeqDB%5C&database=RefSeq.20180629_Human_ucsc_hg38_cpdbnr_mito_264contams_553smORFs2.SARSCov2.No1ab.NSGorfs.fasta&subgroups=1-1&scoreUniques=233.79-161.25&single=0&accessions=NP_002781.2|NP_001186701.1&numPeptides=15&peptides=RITSPLMEPSSIEK-LFQVEYAIEAIK-LNATNIELATVQPGQNFHMFTKEELEEVIKDI-LNATNIELATVQPGQNFHMFTKEELEEVIK-LNATNIELATVQPGQNFHMFTK-PFGVALLFGGVDEK-EELEEVIKDI-AIGSASEGAQSSLQEVYHK-LGSTAIGIQTSEGVCLAVEK-IVEIDAHIGCAMSGLIADAK-EELEEVIK-GPQLFHMDPSGTFVQCDAR-GVNTFSPEGR-ITSPLMEPSSIEK-SSLIILK	9	241	9.8789	10.8331	9.54213	10.4927
HEK_FX	NP_002782.1	64	55600000000	0.707	15	1	64	HOMO SAPIENS	1	NA	NA	0	15	64	55600000000	0	NP_002782.1|NP_001269163.1|NP_001269161.1	0+3+51+5+29+7+7+2+12+1+47+7+10+47+18	0+3+51+5+29+7+7+2+12+1+47+7+10+47+18|0+11+24+5+29+7+7+2+12+1+47+7+10+47+18|0+16+7+2+12+1+47+7+10+47+18	PSMA6	proteasome subunit alpha type-6 isoform a GN=PSMA6	70.7	70.7|64.7|56.2	NA	15	231.07	15	231.07	231.07|189.9|109.55	1415	1415.1	proteasome subunit alpha type-6 isoform a GN=PSMA6	/millscripts/multiAlign.pl?numProts=3&seqdb_dir=D%3A%5CSeqDB%5C&database=RefSeq.20180629_Human_ucsc_hg38_cpdbnr_mito_264contams_553smORFs2.SARSCov2.No1ab.NSGorfs.fasta&subgroups=1-1-1&scoreUniques=231.07-189.9-109.55&single=0&accessions=NP_002782.1|NP_001269163.1|NP_001269161.1&numPeptides=15&peptides=LYQVEYAFK-YGYEIPVDMLCK-GKDCAVIVTQK-IADISQVYTQNAEMRPLGCCMILIGIDEEQGPQVYK-ITENIGCVMTGMTADSR-YEAANWK-LLDSSTVTHLFK-ILTEAEIDAHLVALAERD-QTESTSFLEK-GSSAGFDR-DCAVIVTQK-AINQGGLTSVAVR-IADISQVYTQNAEMR-HITIFSPEGR-CDPAGYYCGFK	13	246	9.63113	10.7451	9.29436	10.4047
HEK_FX	NP_002783.1	48	70100000000	0.612	14	1	48	HOMO SAPIENS	1	NA	NA	0	14	48	70100000000	0	NP_002783.1|NP_001020267.1|NP_001020268.1|NP_653263.2|NP_001295117.1	0+5+23+8+11+13+21+14+14+15+33+17+15+4+19+6+16+14	0+5+23+8+11+13+21+14+14+15+33+17+15+4+19+6+16+14|0+7+23+67+14+34+14+36+11+44|0+7+23+29+14+34+14+36+11+44|0+7+23+73+14+34+14+36+11+44|0+71+14+34+14+36+11+44	PSMA7	proteasome subunit alpha type-7 GN=PSMA7	61.2	61.2|24.8|29.2|24.2|17.4	NA	14	227.44	14	227.44	227.44|89.17|89.17|89.17|51.37	1456	1456.1	proteasome subunit alpha type-7 GN=PSMA7	/millscripts/multiAlign.pl?numProts=5&seqdb_dir=D%3A%5CSeqDB%5C&database=RefSeq.20180629_Human_ucsc_hg38_cpdbnr_mito_264contams_553smORFs2.SARSCov2.No1ab.NSGorfs.fasta&subgroups=1-1-1-1-1&scoreUniques=227.44-89.17-89.17-89.17-51.37&single=0&accessions=NP_002783.1|NP_001020267.1|NP_001020268.1|NP_653263.2|NP_001295117.1&numPeptides=14&peptides=LYQTDPSGTYHAWK-KICALDDNVCMAFAGLTADAR-RPFGISALIVGFDFDGTPR-AITVFSPDGHLFQVEYAQEAVK-ILNPEEIEK-ICALDDNVCMAFAGLTADAR-DIVVLGVEK-ALLEVVQSGGK-NYTDEAIETDDLTIK-GRDIVVLGVEK-AITVFSPDGHLFQVEYAQEAVKK-LTVEDPVTVEYITR-YVAEIEK-NIELAVMR	11	248	9.80433	10.8457	9.46756	10.5053
HEK_FX	NP_002784.1	53	59000000000	0.643	14	1	53	HOMO SAPIENS	1	NA	NA	0	14	53	59000000000	0	NP_002784.1	0+21+8+27+10+11+17+15+51+4+34+6+35+2	0+21+8+27+10+11+17+15+51+4+34+6+35+2	PSMB1	proteasome subunit beta type-1 GN=PSMB1	64.3	64.3	NA	14	210.84	14	210.84	210.84	1606	1606.1	proteasome subunit beta type-1 GN=PSMB1	/millscripts/multiAlign.pl?numProts=1&seqdb_dir=D%3A%5CSeqDB%5C&database=RefSeq.20180629_Human_ucsc_hg38_cpdbnr_mito_264contams_553smORFs2.SARSCov2.No1ab.NSGorfs.fasta&subgroups=1&scoreUniques=210.84&single=1&accessions=NP_002784.1&numPeptides=14&peptides=FFPYYVYNIIGGLDEEGK-NMQNVEHVPLSLDR-AGGSASAMLQPLLDNQVGFK-AAGPLQLR-EGIREETVSLR-TVIGCSGFHGDCLTLTK-GAVYSFDPVGSYQR-EETVSLR-DVFISAAER-ICIVTK-RFFPYYVYNIIGGLDEEGK-LSEGFSIHTR-DVYTGDALR-AMTTGAIAAMLSTILYSR	13	241	9.65691	10.7709	9.32014	10.4304
HEK_FX	NP_002785.1	56	33500000000	0.711	14	1	56	HOMO SAPIENS	1	NA	NA	0	14	56	33500000000	0	NP_002785.1|NP_001186708.1|NP_001186709.1	1+34+28+6+2+23+2+31+19+8+2+6+1+36+3	1+34+28+6+2+23+2+31+19+8+2+6+1+36+3|0+37+6+2+23+2+31+19+8+2+6+1+36+3|0+28+8+2+6+1+36+3	PSMB2	proteasome subunit beta type-2 isoform 1 GN=PSMB2	71.1	71.1|62.5|59.5	NA	14	207.39	14	207.39	207.39|151.42|87.15	1633	1633.1	proteasome subunit beta type-2 isoform 1 GN=PSMB2	/millscripts/multiAlign.pl?numProts=3&seqdb_dir=D%3A%5CSeqDB%5C&database=RefSeq.20180629_Human_ucsc_hg38_cpdbnr_mito_264contams_553smORFs2.SARSCov2.No1ab.NSGorfs.fasta&subgroups=1-1-1&scoreUniques=207.39-151.42-87.15&single=0&accessions=NP_002785.1|NP_001186708.1|NP_001186709.1&numPeptides=14&peptides=TPYHVNLLLAGYDEHEGPALYYMDYLAALAK-RNLADCLR-CLEELQK-IIDKNGIHDLDNISFPK-VAASNIVQMKDDHDK-NGIHDLDNISFPK-FILNLPTFSVR-MEYLIGIQGPDYVLVASDR-VAASNIVQMK-NVQLYK-RFILNLPTFSVR-NGYELSPTAAANFTR-AVELLR-YYTPTISR	9	201	9.5708	10.525	9.23403	10.1846
HEK_FX	NP_002786.2	49	29300000000	0.595	15	1	49	HOMO SAPIENS	1	NA	NA	0	15	49	29300000000	0	NP_002786.2	0+1+14+2+49+2+9+3+35+62+15+13	0+1+14+2+49+2+9+3+35+62+15+13	PSMB3	proteasome subunit beta type-3 GN=PSMB3	59.5	59.5	NA	15	211.03	15	211.03	211.03	1604	1604.1	proteasome subunit beta type-3 GN=PSMB3	/millscripts/multiAlign.pl?numProts=1&seqdb_dir=D%3A%5CSeqDB%5C&database=RefSeq.20180629_Human_ucsc_hg38_cpdbnr_mito_264contams_553smORFs2.SARSCov2.No1ab.NSGorfs.fasta&subgroups=1&scoreUniques=211.03&single=1&accessions=NP_002786.2&numPeptides=15&peptides=IFPMGDR-NCVAIAADR-RFGPYYTEPVIAGLDPK-NCVAIAADRR-SIMSYNGGAVMAMK-QIKPYTLMSMVANLLYEKR-PYTLMSMVANLLYEKR-FGPYYTEPVIAGLDPK-QIKPYTLMSMVANLLYEK-FRLNLYELK-LNLYELK-PYTLMSMVANLLYEK-FGIQAQMVTTDFQK-LYIGLAGLATDVQTVAQR-DAVSGMGVIVHIIEK	7	205	9.62177	10.4669	9.285	10.1264
HEK_FX	NP_002787.2	42	30100000000	0.541	9	1	42	HOMO SAPIENS	1	NA	NA	0	9	42	30100000000	0	NP_002787.2	0+8+15+22+35+9+50+62+10+20+33	0+8+15+22+35+9+50+62+10+20+33	PSMB4	proteasome subunit beta type-4 GN=PSMB4	54.1	54.1	NA	9	148.3	9	148.3	148.3	2304	2304.1	proteasome subunit beta type-4 GN=PSMB4	/millscripts/multiAlign.pl?numProts=1&seqdb_dir=D%3A%5CSeqDB%5C&database=RefSeq.20180629_Human_ucsc_hg38_cpdbnr_mito_264contams_553smORFs2.SARSCov2.No1ab.NSGorfs.fasta&subgroups=1&scoreUniques=148.3&single=1&accessions=NP_002787.2&numPeptides=9&peptides=VNNSTMLGASGDYADFQYLK-FQIATVTEK-AIHSWLTR-QVLGQMVIDEELLGDGHSYSPR-TQNPMVTGTSVLGVK-SGLWAGGPAPGQFYR-FEGGVVIAADMLGSYGSLAR-GVEIEGPLSTETNWDIAHMISGFE-QPVLSQTEAR	11	264	9.43717	10.4786	9.1004	10.1381
HEK_FX	NP_002788.1	55	33000000000	0.657	17	1	55	HOMO SAPIENS	1	NA	NA	0	17	55	33000000000	0	NP_002788.1|NP_001124197.1|NP_001138404.1	0+68+48+16+125+6	0+68+48+16+125+6|0+29+125+6|0+68+48+16+34+37	PSMB5	proteasome subunit beta type-5 isoform 1 GN=PSMB5	65.7	65.7|78.1|40.3	NA	17	275.46	17	275.46	275.46|177.18|139.29	1114	1114.1	proteasome subunit beta type-5 isoform 1 GN=PSMB5	/millscripts/multiAlign.pl?numProts=3&seqdb_dir=D%3A%5CSeqDB%5C&database=RefSeq.20180629_Human_ucsc_hg38_cpdbnr_mito_264contams_553smORFs2.SARSCov2.No1ab.NSGorfs.fasta&subgroups=1-1-1&scoreUniques=275.46-177.18-139.29&single=0&accessions=NP_002788.1|NP_001124197.1|NP_001138404.1&numPeptides=17&peptides=VIEINPYLLGTMAGGAADCSFWER-GYSYDLEVEQAYDLAR-HGVIVAADSR-LLANMVYQYK-GMGLSMGTMICGWDKR-RGPGLYYVDSEGNR-ISGATFSVGSGSVYAYGVMDR-VSSDNVADLHEK-ISVAAASK-AIYQATYR-ATAGAYIASQTVK-KVIEINPYLLGTMAGGAADCSFWER-GPGLYYVDSEGNR-RAIYQATYR-DAYSGGAVNLYHVR-ATAGAYIASQTVKK-EDGWIR	14	263	9.37239	10.5185	9.03562	10.1781
HEK_FX	NP_002789.1	35	14900000000	0.644	11	1	35	HOMO SAPIENS	1	NA	NA	0	11	35	14900000000	0	NP_002789.1|NP_001257410.1	0+9+20+24+21+5+39+38+74+9	0+9+20+24+21+5+39+38+74+9|0+9+20+24+21+5+39+38+22+35	PSMB6	proteasome subunit beta type-6 isoform 1 precursor GN=PSMB6	64.4	64.4|47.8	NA	11	160.84	11	160.84	160.84|89.95	2160	2160.1	proteasome subunit beta type-6 isoform 1 precursor GN=PSMB6	/millscripts/multiAlign.pl?numProts=2&seqdb_dir=D%3A%5CSeqDB%5C&database=RefSeq.20180629_Human_ucsc_hg38_cpdbnr_mito_264contams_553smORFs2.SARSCov2.No1ab.NSGorfs.fasta&subgroups=1-1&scoreUniques=160.84-89.95&single=0&accessions=NP_002789.1|NP_001257410.1&numPeptides=11&peptides=LTPIHDR-GAGPAPAWGPEAFTPDWESR-LAAIAESGVER-EGMTKEECLQFTANALALAMER-SGSAADTQAVADAVTYQLGFHSIELNEPPLVHTAASLFK-QVLLGDQIPK-QSFAIGGSGSSYIYGYVDATYR-DGSSGGVIR-TTTGSYIANR-VTDKLTPIHDR-EECLQFTANALALAMER	12	239	9.09401	10.1732	8.75724	9.83277
HEK_FX	NP_002790.1	36	19500000000	0.693	14	1	36	HOMO SAPIENS	1	NA	NA	0	14	36	19500000000	0	NP_002790.1	0+1+19+20+32+4+39+49+74+11+28	0+1+19+20+32+4+39+49+74+11+28	PSMB7	proteasome subunit beta type-7 precursor GN=PSMB7	69.3	69.3	NA	14	192.42	14	192.42	192.42	1776	1776.1	proteasome subunit beta type-7 precursor GN=PSMB7	/millscripts/multiAlign.pl?numProts=1&seqdb_dir=D%3A%5CSeqDB%5C&database=RefSeq.20180629_Human_ucsc_hg38_cpdbnr_mito_264contams_553smORFs2.SARSCov2.No1ab.NSGorfs.fasta&subgroups=1&scoreUniques=192.42&single=1&accessions=NP_002790.1&numPeptides=14&peptides=FRPDMEEEEAK-NKLDFLRPYTVPNK-LDFLRPYTVPNKK-DGIVLGADTR-GTTAVLTEK-LDFLRPYTVPNK-AAVSVYAPPVGGFSFDNCR-ITPLEIEVLEETVQTMDTS-IHFISPNIYCCGAGTAADTDMTTQLISSNLELHSLSTGR-NLVSEAIAAGIFNDLGSGSNIDLCVISK-ATEGMVVADK-TGTTIAGVVYK-LPYVTMGSGSLAAMAVFEDK-KTGTTIAGVVYK	13	277	9.17609	10.29	8.83932	9.94962
HEK_FX	NP_002793.2	82	56200000000	0.693	26	1	82	HOMO SAPIENS	1	NA	NA	0	27	88	59300000000	0	NP_002793.2|NP_001317141.1	0+23+9+16+11+8+108+3+54+5+21+14+22+13+15+11+13+3+10+3+46+5+8+19	0+23+9+16+11+8+108+3+54+5+21+14+22+13+15+11+13+3+10+3+46+5+8+19|0+7+95+3+54+5+21+14+22+13+15+11+13+3+10+3+46+5+8+19	PSMC1	26S proteasome regulatory subunit 4 isoform a GN=PSMC1	72	72|77.3	0	26	404.05	27	417.23	417.23|360.3	440	440.2	26S proteasome regulatory subunit 4 isoform a GN=PSMC1		23	440	9.41133	10.7731	9.07456	10.4326
HEK_FX	NP_002794.1	99	68400000000	0.732	30	1	99	HOMO SAPIENS	1	NA	NA	0	30	99	68400000000	0	NP_002794.1|NP_001191382.1	0+23+20+3+51+3+16+4+19+7+35+5+36+10+7+9+7+3+7+3+44+4+20+3+12+9+6+3+29+9+8+18	0+23+20+3+51+3+16+4+19+7+35+5+36+10+7+9+7+3+7+3+44+4+20+3+12+9+6+3+29+9+8+18|0+23+20+3+51+3+16+4+19+2	PSMC2	26S proteasome regulatory subunit 7 isoform 1 GN=PSMC2	73.2	73.2|75.1	NA	30	424.82	30	424.82	424.82|144.62	514	514.1	26S proteasome regulatory subunit 7 isoform 1 GN=PSMC2	/millscripts/multiAlign.pl?numProts=2&seqdb_dir=D%3A%5CSeqDB%5C&database=RefSeq.20180629_Human_ucsc_hg38_cpdbnr_mito_264contams_553smORFs2.SARSCov2.No1ab.NSGorfs.fasta&subgroups=1-1&scoreUniques=424.82-144.62&single=0&accessions=NP_002794.1|NP_001191382.1&numPeptides=30&peptides=TYGQSTYSR-ELFEMAR-LREVVETPLLHPER-VLMATNRPDTLDPALMR-ESDTGLAPPALWDLAADK-QVEDDIQQLLK-ALDEGDIALLK-YIINVK-IDPTVTMMQVEEKPDVTYSDVGGCK-ACLIFFDEIDAIGGAR-INELTGIK-DFLEAVNK-QTLQSEQPLQVAR-FELLAR-KIEFSLPDLEGR-LCPNSTGAEIR-VLMATNRPDTLDPALMRPGR-SMSVER-SVCTEAGMFAIR-TMLELINQLDGFDPR-IINADSEDPK-TDACFIR-GVLLFGPPGTGK-YVGEGAR-FDDGAGGDNEVQR-YQIHIPLPPK-FVNLGIEPPK-KINELTGIK-FVVDLSDQVAPTDIEEGMR-EVVETPLLHPER	23	433	9.47333	10.8351	9.13656	10.4946
HEK_FX	NP_002795.2	112	74400000000	0.788	30	1	112	HOMO SAPIENS	1	NA	NA	0	30	112	74400000000	0	NP_002795.2	1+13+3+28+2+7+8+9+14+33+12+42+2+60+17+16+3+26+13+36+6+12+2+45+1+20+9	1+13+3+28+2+7+8+9+14+33+12+42+2+60+17+16+3+26+13+36+6+12+2+45+1+20+9	PSMC3	26S proteasome regulatory subunit 6A GN=PSMC3	78.8	78.8	NA	30	459.76	30	459.76	459.76	451	451.1	26S proteasome regulatory subunit 6A GN=PSMC3	/millscripts/multiAlign.pl?numProts=1&seqdb_dir=D%3A%5CSeqDB%5C&database=RefSeq.20180629_Human_ucsc_hg38_cpdbnr_mito_264contams_553smORFs2.SARSCov2.No1ab.NSGorfs.fasta&subgroups=1&scoreUniques=459.76&single=1&accessions=NP_002795.2&numPeptides=30&peptides=KIEFPMPNEEAR-VTHELQAMK-AMEVDERPTEQYSDIGGLDK-MATVWDEAEQDGIGEEVLK-MNLLPNIESPVTR-IMQIHSR-QTYFLPVIGLVDAEK-VDILDPALLR-APSIIFIDELDAIGTKR-QIQELVEAIVLPMNHK-GVLMYGPPGTGK-LKPGDLVGVNK-TLPYLVSNVIELLDVDPNDQEEDGANIDLDSQR-DAFALAK-EKFENLGIQPPK-TMLELLNQLDGFQPNTQVK-EKAPSIIFIDELDAIGTK-CTDDFNGAQCK-DSYLILETLPTEYDSR-LAGPQLVQMFIGDGAK-APSIIFIDELDAIGTK-LLDSEIK-MNVSPDVNYEELAR-FENLGIQPPK-AVCVEAGMIALR-KMNVSPDVNYEELAR-VIAATNR-GATELTHEDYMEGILEVQAK-MSTEEIIQR-VIAATNRVDILDPALLR	21	439	9.54935	10.8716	9.21258	10.5312
HEK_FX	NP_002796.4	100	71900000000	0.709	29	1	100	HOMO SAPIENS	1	NA	NA	0	29	100	71900000000	0	NP_002796.4|NP_001186092.1	0+1+14+12+11+19+21+16+19+4+39+6+34+5+28+3+55+10+13+3+12+20+27+2+15+17	0+1+14+12+11+19+21+16+19+4+39+6+34+5+28+3+55+10+13+3+12+20+27+2+15+17|0+19+11+19+21+16+19+4+39+6+34+5+28+3+55+10+13+3+12+20+27+2+15+17	PSMC5	26S proteasome regulatory subunit 8 isoform 1 GN=PSMC5	70.9	70.9|68.8	NA	28	453.03	29	466.21	466.21|445.81	440	440.1	26S proteasome regulatory subunit 8 isoform 1 GN=PSMC5	/millscripts/multiAlign.pl?numProts=7&seqdb_dir=D%3A%5CSeqDB%5C&database=RefSeq.20180629_Human_ucsc_hg38_cpdbnr_mito_264contams_553smORFs2.SARSCov2.No1ab.NSGorfs.fasta&subgroups=1-1-2-2-3-3-3&scoreUniques=466.21-445.81-417.23-360.3-239.32-239.32-162.99&single=0&accessions=NP_002796.4|NP_001186092.1|NP_002793.2|NP_001317141.1|NP_001332785.1|NP_660208.2|NP_001304728.1&numPeptides=75&peptides=IETLDPALIRPGR-EHAPSIIFMDEIDSIGSSR-ALANESGLNFLAIK-LLREELQLLQEQGSYVGEVVR-GVLLYGPPGCSK-VHVTQEDFEMAVAK-ESVELPLTHPEYYEEMGIKPPK-NDSYTLHK-VAEEHAPSIVFIDEIDAIGTKR-IEFPLPDEK-TMLELLNQLDGFEATK-EGNEQLTEEER-APQETYADIGGLDNQIQEIK-ALANESGLNFLAIKGPELMNKYVGESERAVRETFR-KYEPPVPTR-TFQNSLIHLGLNTMK-NQEQMKPLEEK-VLAQLLTEMDGIEQLK-GTPMSVGTLEEIIDDNHAIVSTSVGSEHYVSILSFVDK-IEELQLIVNDK-IFQIHTSR-IDILDSALLRPGR-DLLEPGCSVLLNHK-VSGSELVQK-RIFQIHTSR-VHAVIGVLMDDTDPLVTVMK-VTNEDFKK-IAELMPGASGAEVK-ELFVMAR-HPSIIFIDELDALCPK-KIEFPLPDEK-GVCTEAGMYALR-DDLSGADIK-MTLADDVTLDDLIMAK-LEGGSGGDSEVQR-NQEQMKPLEEKQEEER-FVVDVDK-SKVDDLR-DYLLMEEEFIR-EELQLLQEQGSYVGEVVR-AVANQTSATFLR-GADGMILGGPQSDSDTDAQR-HPELFEALGIAQPK-DFLQAMNDIRPSAMR-IKDYLLMEEEFIR-NIDINDVTPNCR-TMLELLNQLDGFDSR-QEVYTAWPMAGFPGGK-KIAELMPGASGAEVK-VDPLVSLMMVEK-ALDGPEQMELEEGK-APSAGSDFAATSGTLTVTNLLEK-GVILYGPPGTGK-VPDSTYEMIGGLDK-DVTILAATNRPDR-EVIELPVK-AVAPSIIFFDELDALAVER-IPESLR-AICTEAGLMALR-LPLVTPHTQCR-KIEFPPPNEEAR-IDILDSALLR-VPHLLTEAELLQLANSAHGYVGADLK-GVLLYGPPGTGK-EVIELPVKHPELFEALGIAQPK-VAEEHAPSIVFIDEIDAIGTK-EIAIDVPNVSWSDIGGLESIK-FIGEGAR-QIFAEATLR-VVGSELIQK-AVAHHTDCTFIR-LKLEQAVEWPLK-IIYVPLPDAATR-RVHVTQEDFEMAVAK-ILPNKVDPLVSLMMVEK	20	406	9.5557	10.8567	9.21893	10.5163
HEK_FX	NP_002797.3	88	70700000000	0.66	25	1	88	HOMO SAPIENS	1	NA	NA	0	25	88	70700000000	0	NP_002797.3	0+21+6+35+14+35+12+4+30+3+15+7+12+5+28+3+56+2+20+3+12+5+55+14+6	0+21+6+35+14+35+12+4+30+3+15+7+12+5+28+3+56+2+20+3+12+5+55+14+6	PSMC6	26S proteasome regulatory subunit 10B GN=PSMC6	66	66	NA	25	342.52	25	342.52	342.52	776	776.1	26S proteasome regulatory subunit 10B GN=PSMC6	/millscripts/multiAlign.pl?numProts=1&seqdb_dir=D%3A%5CSeqDB%5C&database=RefSeq.20180629_Human_ucsc_hg38_cpdbnr_mito_264contams_553smORFs2.SARSCov2.No1ab.NSGorfs.fasta&subgroups=1&scoreUniques=342.52&single=1&accessions=NP_002797.3&numPeptides=25&peptides=VVSSSIVDK-EVIELPLTNPELFQR-ALQDYR-LDYKPV-HGEIDYEAIVK-EVDPLVYNMSHEDPGNVSYSEIGGLSEQIR-ALQSVGQIVGEVLK-NVCTEAGMFAIR-MIMATNRPDTLDPALLR-IHAGPITK-EMFNYAR-DHQPCIIFMDEIDAIGGRR-ADHDFVVQEDFMK-DHQPCIIFMDEIDAIGGR-GCLLYGPPGTGK-YIGESAR-KIHIDLPNEQAR-TLMELLNQMDGFDTLHR-MIMATNRPDTLDPALLRPGR-FSEGTSADR-AVASQLDCNFLK-LSDGFNGADLR-FSEGTSADREIQR-RFSEGTSADR-VALDMTTLTIMR	19	403	9.57067	10.8494	9.2339	10.509
HEK_FX	NP_002798.2	169	81000000000	0.672	58	1	169	HOMO SAPIENS	1	NA	NA	0	58	174	81000000000	0	NP_002798.2|NP_001177966.1	1+55+2+9+44+13+6+7+12+34+87+50+25+10+7+34+6+12+4+126+16+38+3+84+31+36+52+18+6+11+8+19+2+86	1+55+2+9+44+13+6+7+12+34+87+50+25+10+7+34+6+12+4+126+16+38+3+84+31+36+52+18+6+11+8+19+2+86|1+55+2+9+44+13+6+7+12+34+87+50+25+10+7+34+6+12+4+126+16+38+3+84+31+36+45+11+8+19+2+86	PSMD1	26S proteasome non-ATPase regulatory subunit 1 isoform 1 GN=PSMD1	67.2	67.2|67.5	NA	58	843.35	58	843.35	843.35|805.08	103	103.1	26S proteasome non-ATPase regulatory subunit 1 isoform 1 GN=PSMD1	/millscripts/multiAlign.pl?numProts=2&seqdb_dir=D%3A%5CSeqDB%5C&database=RefSeq.20180629_Human_ucsc_hg38_cpdbnr_mito_264contams_553smORFs2.SARSCov2.No1ab.NSGorfs.fasta&subgroups=1-1&scoreUniques=843.35-805.08&single=0&accessions=NP_002798.2|NP_001177966.1&numPeptides=58&peptides=IEEEEQEPEPPEPFEYIDD-RLLHVAVSDVNDDVR-RAAVESLGFILFR-VMPAQLK-AAVESLGFILFR-TVGTPIASVPGSTNTGTVPGSEK-FTATASLGVIHK-MEVDEAEKK-LNAVVNDFWAEISESVDK-NNNTDLMILK-NAQAIEDMVGYAQETQHEK-TSSAFVGK-NASNDIVR-EFALHK-QAIGIALETR-KKEPEPNFQLLDNPAR-EPEPNFQLLDNPAR-DSDSMETEEK-HGGSLGLGLAAMGTAR-IEVLYEDEGFR-MEVDEAEK-VINDKHDDVMAK-LLHVAVSDVNDDVR-TILESNDVPGMLAYSLK-RLLHVAVSDVNDDVRR-TPEQCPSVVSLLSESYNPHVR-DTSPGSAYQEGGGLYALGLIHANHGGDIIDYLLNQLK-LEGIVNK-EALQLMATYLPK-PSTFAYPAPLEVPK-EAINLLEPMTNDPVNYVR-VSTAVLSITAK-MEEADALIESLCR-LNAVVNDFWAEISESVDKIEVLYEDEGFR-FGAILAQGILDAGGHNVTISLQSR-DTSEDIEELVEPVAAHGPK-MEVDEAEKKEEK-YGAAMALGICCAGTGNK-SNCKPSTFAYPAPLEVPK-NSVCHTATVIANSFMHCGTTSDQFLR-DKDPILR-PLSIGGIIILK-SGMYTVAMAYCGSGNNK-YQPFKPLSIGGIIILK-TPEASPEPK-LLHVAVSDVNDDVRR-RLDVFEK-VLTMPETCR-QFAALVASK-QDVYDLLK-DNLEWLAR-TNLYQDDAVTGEAAGLALGLVMLGSK-KEEEKMEVDEAEKKEEK-EKKEEEKMEVDEAEK-TVGTPIASVPGSTNTGTVPGSEKDSDSMETEEK-QCVENADLPEGEK-MITSAAGIISLLDEDEPQLK-RSGMYTVAMAYCGSGNNK	45	953	9.25527	10.9085	8.9185	10.5681
HEK_FX	NP_002799.3	166	68100000000	0.715	57	1	166	HOMO SAPIENS	1	NA	NA	0	57	166	68100000000	0	NP_002799.3|NP_001265637.1|NP_001265638.1	0+6+25+2+29+4+14+3+11+11+32+6+114+4+25+6+8+35+15+7+40+34+78+47+67+17+100+14+19+55+73+7	0+6+25+2+29+4+14+3+11+11+32+6+114+4+25+6+8+35+15+7+40+34+78+47+67+17+100+14+19+55+73+7|0+13+114+4+25+6+8+35+15+7+40+34+78+47+67+17+100+14+19+55+73+7|0+9+89+4+25+6+8+35+15+7+40+34+78+47+67+17+100+14+19+55+73+7	PSMD2	26S proteasome non-ATPase regulatory subunit 2 isoform 1 GN=PSMD2	71.5	71.5|69.2|68.6	NA	57	861.05	57	861.05	861.05|623.55|585.26	93	93.1	26S proteasome non-ATPase regulatory subunit 2 isoform 1 GN=PSMD2	/millscripts/multiAlign.pl?numProts=3&seqdb_dir=D%3A%5CSeqDB%5C&database=RefSeq.20180629_Human_ucsc_hg38_cpdbnr_mito_264contams_553smORFs2.SARSCov2.No1ab.NSGorfs.fasta&subgroups=1-1-1&scoreUniques=861.05-623.55-585.26&single=0&accessions=NP_002799.3|NP_001265637.1|NP_001265638.1&numPeptides=57&peptides=WLPLGLGLNHLGK-LALMLNDMELVEDIFTSCK-EPLLTLVK-LKEIYENMAPGENKR-EIYENMAPGENK-VGQAVDVVGQAGK-RDAGDKDKEQELSEEDK-YLYSSEDYIK-APVQPQQSPAAAPGGTDEKPSGK-FSHDADPEVSYNSIFAMGMVGSGTNNAR-VPDDIYK-LGSIFGLGLAYAGSNR-GEAIEAILAALEVVSEPFR-SFANTLVDVCAYAGSGNVLK-EDVLTLLLPVMGDSK-LGSIFGLGLAYAGSNREDVLTLLLPVMGDSK-VCLYLTSCVNYVPEPENSALLR-DKEQELSEEDKQLQDELEMLVER-WLPLGLGLNHLGKGEAIEAILAALEVVSEPFR-AVPLALALISVSNPR-LNILDTLSK-RAVPLALALISVSNPR-TFGHLLR-DIDENAYAK-DKAPVQPQQSPAAAPGGTDEKPSGK-LAQGLTHLGK-MLVTFDEELRPLPVSVR-QMAFMLGR-NECDPALALLSDYVLHNSNTMR-CALGVFR-VQREPLLTLVK-AELATEEFLPVTPILEGFVILR-EIVPYNMAHNAEHEACDLLMEIEQVDMLEK-FGGSGSQVDSAR-VGQAVDVVGQAGKPK-YGEPTLR-EQELSEEDK-DTSLYRPALEELRR-QLQDELEMLVER-LVGSQEELASWGHEYVR-FAADIISVLAMTMSGER-HLAGEVAK-EIYENMAPGENKR-LLTDDGNK-DAGDKDKEQELSEEDK-EAPADMGAHQGVAVLGIALIAMGEEIGAEMALR-SSTTSMTSVPK-VQQLLHICSEHFDSK-SGALLACGIVNSGVR-FPEALR-DKEQELSEEDK-TITGFQTHTTPVLLAHGER-DPNNLFMVR-EWQELDDAEK-DTSLYRPALEELR-MNLASSFVNGFVNAAFGQDK-ELDIMEPK	47	908	9.16105	10.8331	8.82428	10.4927
HEK_FX	NP_002800.2	118	77800000000	0.664	39	1	118	HOMO SAPIENS	1	NA	NA	0	39	118	77800000000	0	NP_002800.2	0+14+40+11+11+23+51+36+8+7+33+7+28+4+21+2+29+30+13+6+23+11+47+6+31+11+20+11	0+14+40+11+11+23+51+36+8+7+33+7+28+4+21+2+29+30+13+6+23+11+47+6+31+11+20+11	PSMD3	26S proteasome non-ATPase regulatory subunit 3 GN=PSMD3	66.4	66.4	NA	39	527.94	39	527.94	527.94	349	349.1	26S proteasome non-ATPase regulatory subunit 3 GN=PSMD3	/millscripts/multiAlign.pl?numProts=1&seqdb_dir=D%3A%5CSeqDB%5C&database=RefSeq.20180629_Human_ucsc_hg38_cpdbnr_mito_264contams_553smORFs2.SARSCov2.No1ab.NSGorfs.fasta&subgroups=1&scoreUniques=527.94&single=1&accessions=NP_002800.2&numPeptides=39&peptides=ALDLVAAK-DLESAEERR-ISDDLMQK-VYEFLDKLDVVR-RTMTNALR-EQQDLEFAK-DLESAEER-DGVIEASINHEK-EPQLAFHQR-SLMPYFLLTQAVR-AIRDGVIEASINHEK-AKPPPGGGEQEPPPPPAPQDVEMK-EEAATGGGSTGEADGK-NYLHYSLYDQAEK-RLNHYVLYK-SFLHAR-DFLLPFLEEPMDTEADLQFRPR-ISLADIAQK-YLYYTGR-LQLDSPEDAEFIVAK-MLPSTSR-ELDTVTLEDIK-ISFCLDIHNMSVK-AVQGFFTSNNATR-SVFPEQANNNEWAR-AIQLEYSEAR-KAPQHTAVGFK-LNHYVLYK-AKPPPGGGEQEPPPPPAPQDVEMKEEAATGGGSTGEADGK-HDADGQATLLNLLLR-MISLSYSR-VYEFLDK-FNQVLDQFGEK-CYYYHAR-EREQQDLEFAK-APQHTAVGFK-TMTNALR-FQADGTYTLIIR-EMIDIYSTR	29	534	9.42858	10.891	9.09181	10.5506
HEK_FX	NP_002801.1	47	38500000000	0.604	15	1	47	HOMO SAPIENS	1	NA	NA	0	15	47	38500000000	0	NP_002801.1	0+17+23+2+28+4+7+2+15+10+14+13+93+8+36+81+12+12	0+17+23+2+28+4+7+2+15+10+14+13+93+8+36+81+12+12	PSMD4	26S proteasome non-ATPase regulatory subunit 4 isoform 2 GN=PSMD4	60.4	60.4	NA	2	49.88	15	224.22	224.22	1488	1488.1	26S proteasome non-ATPase regulatory subunit 4 isoform 2 GN=PSMD4	/millscripts/multiAlign.pl?numProts=2&seqdb_dir=D%3A%5CSeqDB%5C&database=RefSeq.20180629_Human_ucsc_hg38_cpdbnr_mito_264contams_553smORFs2.SARSCov2.No1ab.NSGorfs.fasta&subgroups=1-2&scoreUniques=224.22-188.19&single=0&accessions=NP_002801.1|NP_001317621.1&numPeptides=16&peptides=LHTVQPK-RAAAASAAEAGIATTGTEDSDDALLK-LTAFVNTLNGK-VAHLALK-AAAASAAEAGIATTGTEGERDSDDALLK-LQAQQDAVNIVCHSK-DGTGSHLVTVPPGPSLADALISSPILAGEGGAMLGLGASDFEFGVDPSADPELALALR-VNVDIINFGEEEVNTEK-AAAASAAEAGIATTGTEDSDDALLK-IIAFVGSPVEDNEK-NAMGSLASQATK-ITFCTGIR-NGDFLPTR-MTISQQEFGR-VSMEEQR-SNPENNVGLITLANDCEVLTTLTPDTGR	12	377	9.50628	10.5855	9.16951	10.245
HEK_FX	NP_002802.2	55	45800000000	0.666	17	1	55	HOMO SAPIENS	1	NA	NA	0	17	55	45800000000	0	NP_002802.2	0+8+17+8+50+7+10+3+74+3+10+29+28+5+27+45	0+8+17+8+50+7+10+3+74+3+10+29+28+5+27+45	PSMD7	26S proteasome non-ATPase regulatory subunit 7 GN=PSMD7	66.6	66.6	NA	17	286.59	17	286.59	286.59	1046	1046.1	26S proteasome non-ATPase regulatory subunit 7 GN=PSMD7	/millscripts/multiAlign.pl?numProts=1&seqdb_dir=D%3A%5CSeqDB%5C&database=RefSeq.20180629_Human_ucsc_hg38_cpdbnr_mito_264contams_553smORFs2.SARSCov2.No1ab.NSGorfs.fasta&subgroups=1&scoreUniques=286.59&single=1&accessions=NP_002802.2&numPeptides=17&peptides=VVGVLLGSWQK-RYCPNSVLVIIDVKPK-SVVALHNLINNK-LPINHQIIYQLQDVFNLLPDVSLQEFVK-VVVHPLVLLSVVDHFNR-RVVGVLLGSWQK-TFEHVTSEIGAEEAEEVGVEHLLR-KVLDVSNSFAVPFDEDDK-DTTVGTLSQR-IVGWYHTGPK-NDIAINELMK-DLGLPTEAYISVEEVHDDGTPTSK-DDSVWFLDHDYLENMYGMFK-TNDQMVVVYLASLIR-VLDVSNSFAVPFDEDDK-VLDVSNSFAVPFDEDDKDDSVWFLDHDYLENMYGMFK-YCPNSVLVIIDVKPK	15	324	9.48477	10.6609	9.148	10.3204
HEK_FX	NP_002803.2	43	31800000000	0.468	15	1	43	HOMO SAPIENS	1	NA	NA	0	15	45	31800000000	0	NP_002803.2	0+111+7+2+15+3+20+8+6+46+25+5+29+4+23+1+39+6	0+111+7+2+15+3+20+8+6+46+25+5+29+4+23+1+39+6	PSMD8	26S proteasome non-ATPase regulatory subunit 8 GN=PSMD8	46.8	46.8	NA	15	202.49	15	202.49	202.49	1683	1683.1	26S proteasome non-ATPase regulatory subunit 8 GN=PSMD8	/millscripts/multiAlign.pl?numProts=1&seqdb_dir=D%3A%5CSeqDB%5C&database=RefSeq.20180629_Human_ucsc_hg38_cpdbnr_mito_264contams_553smORFs2.SARSCov2.No1ab.NSGorfs.fasta&subgroups=1&scoreUniques=202.49&single=1&accessions=NP_002803.2&numPeptides=15&peptides=ILFFNTPK-MTDYAK-HPVSLEQYLMEGSYNK-ILFTEATR-LVLLELNFLPTTGTK-GNIPAESYTFFIDILLDTIRDEIAGCIEK-QQLILAR-GWVLGPNNYYSFASQQQKPEDTTIPSTELAK-YMAQLK-CGEELGR-DIQTNVYIK-QVIEYAR-DILEIGAQWSILR-RGWVLGPNNYYSFASQQQKPEDTTIPSTELAK-KMTDYAK	14	350	9.3563	10.5024	9.01953	10.162
HEK_FX	NP_002804.2	32	5580000000	0.663	11	1	32	HOMO SAPIENS	1	NA	NA	0	11	33	5580000000	0	NP_002804.2|NP_001248329.1	0+28+45+3+11+4+12+19+12+4+56+17+12	0+28+45+3+11+4+12+19+12+4+56+17+12|0+28+10+43+8+17+12	PSMD9	26S proteasome non-ATPase regulatory subunit 9 isoform 1 GN=PSMD9	66.3	66.3|25.4	NA	11	142.69	11	142.69	142.69|38.06	2365	2365.1	26S proteasome non-ATPase regulatory subunit 9 isoform 1 GN=PSMD9	/millscripts/multiAlign.pl?numProts=2&seqdb_dir=D%3A%5CSeqDB%5C&database=RefSeq.20180629_Human_ucsc_hg38_cpdbnr_mito_264contams_553smORFs2.SARSCov2.No1ab.NSGorfs.fasta&subgroups=1-1&scoreUniques=142.69-38.06&single=0&accessions=NP_002804.2|NP_001248329.1&numPeptides=11&peptides=QVEEALHQLHAR-ANYDVLESQK-VNSISPGSPASIAGLQVDDEIVEFGSVNTQNFQSLHNIGSVVQHSEGKPLNVTVIR-GLLGCNIIPLQR-HNIICLQNDHK-RKEEIEAQIK-PLNVTVIR-GIGMNEPLVDCEGYPR-LGQSESQGPPR-SDVDLYQVR-KLGQSESQGPPR	9	223	8.79239	9.74663	8.45562	9.40622
HEK_FX	NP_002805.1	46	13800000000	0.601	13	1	46	HOMO SAPIENS	1	NA	NA	0	13	46	13800000000	0	NP_002805.1|NP_736606.1	1+18+77+50+8+69+4	1+18+77+50+8+69+4|1+18+77+50+6	PSMD10	26S proteasome non-ATPase regulatory subunit 10 isoform 1 GN=PSMD10	60.1	60.1|44.3	NA	13	225.15	13	225.15	225.15|95.85	1478	1478.1	26S proteasome non-ATPase regulatory subunit 10 isoform 1 GN=PSMD10	/millscripts/multiAlign.pl?numProts=2&seqdb_dir=D%3A%5CSeqDB%5C&database=RefSeq.20180629_Human_ucsc_hg38_cpdbnr_mito_264contams_553smORFs2.SARSCov2.No1ab.NSGorfs.fasta&subgroups=1-1&scoreUniques=225.15-95.85&single=0&accessions=NP_002805.1|NP_736606.1&numPeptides=13&peptides=GGLGLILK-GAQVNAVNQNGCTPLHYAASK-GGLGLILKR-ASTNIQDTEGNTPLHLACDEER-LLVSQGASIYIENK-HEIAVMLLEGGANPDAK-MEGCVSNLMVCNLAYSGK-DHYEATAMHR-LLVSQGASIYIENKEEK-MIHILLYYK-TPLQVAK-NRHEIAVMLLEGGANPDAK-ASTNIQDTEGNTPLHLACDEERVEEAK	10	226	9.13988	10.1399	8.80311	9.79946
HEK_FX	NP_002807.1	97	62300000000	0.688	31	1	97	HOMO SAPIENS	1	NA	NA	0	31	97	62300000000	0	NP_002807.1|NP_777360.1|NP_001303270.1	0+15+18+6+13+3+17+6+14+11+18+2+6+6+7+18+19+1+17+15+9+4+20+3+14+6+21+5+7+6+43+27+23+8+48	0+15+18+6+13+3+17+6+14+11+18+2+6+6+7+18+19+1+17+15+9+4+20+3+14+6+21+5+7+6+43+27+23+8+48|0+15+18+12+7+6+14+11+18+2+6+6+7+18+19+1+17+15+9+4+20+3+14+6+21+5+7+6+43+27+23+8+48|0+6+7+6+14+11+18+2+6+6+7+18+19+1+17+15+9+4+20+3+14+6+21+5+7+6+43+27+23+8+48	PSMD12	26S proteasome non-ATPase regulatory subunit 12 isoform 1 GN=PSMD12	68.8	68.8|66.7|68.7	NA	31	428.34	31	428.34	428.34|398.01|372.38	509	509.1	26S proteasome non-ATPase regulatory subunit 12 isoform 1 GN=PSMD12	/millscripts/multiAlign.pl?numProts=3&seqdb_dir=D%3A%5CSeqDB%5C&database=RefSeq.20180629_Human_ucsc_hg38_cpdbnr_mito_264contams_553smORFs2.SARSCov2.No1ab.NSGorfs.fasta&subgroups=1-1-1&scoreUniques=428.34-398.01-372.38&single=0&accessions=NP_002807.1|NP_777360.1|NP_001303270.1&numPeptides=31&peptides=ERVEFILEQMR-LFTTMELMR-LPECAK-TTHLIAK-MEVDYSATVDQR-MAQLLDLSVDESEAFLSNLVVNK-WSTLVEDYGMELR-GSLESPATDVFGSTEEGEKR-AIYDTPCIQAESEK-LNSLMSLVNK-YYNLMIQLDQHEGSYLSICK-LIDTLR-IYVEIER-KGSLESPATDVFGSTEEGEKR-EAASILQELQVETYGSMEK-LAGIINFQR-FFQEENTEK-PKDPNNLLNDWSQK-EWDLLNENIMLLSK-LCLAVK-KLEEIPK-VEFILEQMR-WSTLVEDYGMELRK-LAGIINFQRPK-EEMIHNLQ-LQEVIETLLSLEK-DPNNLLNDWSQK-SVVLYVILAPFDNEQSDLVHR-MVQQCCTYVEEITDLPIK-ILVAVVK-TASDMVSTSR	20	456	9.49346	10.7945	9.15669	10.4541
HEK_FX	NP_002808.3	80	61500000000	0.909	27	1	80	HOMO SAPIENS	1	NA	NA	0	27	81	61500000000	0	NP_002808.3|NP_787128.2	1+99+6+10+7+52+4+48+4+17+5+18+1+27+3+46+3+26	1+99+6+10+7+52+4+48+4+17+5+18+1+27+3+46+3+26|1+31+41+29+6+10+7+52+4+48+4+17+5+18+1+27+3+46+3+26	PSMD13	26S proteasome non-ATPase regulatory subunit 13 isoform 1 GN=PSMD13	90.9	90.9|80.1	NA	27	439	27	439	439|401.21	491	491.1	26S proteasome non-ATPase regulatory subunit 13 isoform 1 GN=PSMD13	/millscripts/multiAlign.pl?numProts=2&seqdb_dir=D%3A%5CSeqDB%5C&database=RefSeq.20180629_Human_ucsc_hg38_cpdbnr_mito_264contams_553smORFs2.SARSCov2.No1ab.NSGorfs.fasta&subgroups=1-1&scoreUniques=439-401.21&single=0&accessions=NP_002808.3|NP_787128.2&numPeptides=27&peptides=DVPGFLQQSQNSGPGQPAVWHR-ETIEDVEEMLNNLPGVTSVHSR-QMTDPNVALTFLEK-LEELYTK-DRLEFWCTDVK-LNIGDLQVTK-DLPVSEQQER-QLTFEEIAK-LYENFISEFEHR-MKDVPGFLQQSQNSGPGQPAVWHR-FLGCVDIK-ALSVGLVK-AFTLGLAGLLGEGVFNFGELLMHPVLESLR-QWLIDTLYAFNSGNVER-RVHMTWVQPR-GSIDEVDKR-FYDLSSK-KLWHQLTLQVLDFVQDPCFAQGDGLIK-YYQTIGNHASYYK-TAWGQQPDLAANEAQLLR-SSDEAVILCK-SMEMLVEHQAHDILT-VLDLQQIK-VHMTWVQPR-VNPLSLVEIILHVVR-ITVNEVELLVMK-IQLLCLMEMTFTRPANHR	23	376	9.42715	10.7889	9.09038	10.4485
HEK_FX	NP_002809.2	35	21000000000	0.644	14	1	35	HOMO SAPIENS	1	NA	NA	0	14	35	21000000000	0	NP_002809.2	0+1+7+13+13+5+46+14+16+16+14+9+12+14+46+13	0+1+7+13+13+5+46+14+16+16+14+9+12+14+46+13	PSME2	proteasome activator complex subunit 2 GN=PSME2	64.4	64.4	NA	14	201.19	14	201.19	201.19	1698	1698.1	proteasome activator complex subunit 2 GN=PSME2	/millscripts/multiAlign.pl?numProts=1&seqdb_dir=D%3A%5CSeqDB%5C&database=RefSeq.20180629_Human_ucsc_hg38_cpdbnr_mito_264contams_553smORFs2.SARSCov2.No1ab.NSGorfs.fasta&subgroups=1&scoreUniques=201.19&single=1&accessions=NP_002809.2&numPeptides=14&peptides=VEAFQTTISK-ALVHERDEAAYGELR-AFYAELYHIISSNLEK-AMVLDLR-ETHVMDYR-DEAAYGELR-IIYLNQLLQEDSLNVADLTSLR-IEDGNDFGVAIQEK-DDEMETDKQEK-VLSLLALVKPEVWTLK-TKVEAFQTTISK-AKPCGVR-APLDIPIPDPPPKDDEMETDKQEK-QNLFQEAEEFLYR	14	239	9.17609	10.3222	8.83932	9.9818
HEK_FX	NP_002813.3	34	22800000000	0.6	16	1	34	HOMO SAPIENS	1	NA	NA	0	16	34	22800000000	0	NP_002813.3|NP_001229326.1	0+1+13+15+67+2+7+5+45+3+34+43+7+36+37+35	0+1+13+15+67+2+7+5+45+3+34+43+7+36+37+35|0+1+13+15+67+2+7+5+45+23+21+43+7+36+37+35	TWF1	twinfilin-1 isoform 2 GN=TWF1	60	60|55.1	NA	16	231.32	16	231.32	231.32|217.31	1413	1413.1	twinfilin-1 isoform 2 GN=TWF1	/millscripts/multiAlign.pl?numProts=2&seqdb_dir=D%3A%5CSeqDB%5C&database=RefSeq.20180629_Human_ucsc_hg38_cpdbnr_mito_264contams_553smORFs2.SARSCov2.No1ab.NSGorfs.fasta&subgroups=1-1&scoreUniques=231.32-217.31&single=0&accessions=NP_002813.3|NP_001229326.1&numPeptides=16&peptides=YLLSQSSPAPLTAAEEELR-KIEIDNGDELTADFLYEEVHPK-HQTLQGVAFPISR-MLYAATR-SHQTGIQASEDVK-QLQMDVIR-DYDSFVLPLLEDK-EAFQALEK-ISIENEQLVIGSYSQPSDSWDK-QPCYILFR-EFGGGHIKDEVFGTVK-INEVQTDVGVDTK-LDSQNAQGYEWIFIAWSPDHSHVR-YHFFLYK-LLEIVER-EDVSLHGYKK	18	350	9.10266	10.3579	8.76589	10.0175
HEK_FX	NP_002815.3	18	34600000000	0.235	5	1	18	HOMO SAPIENS	1	NA	NA	0	5	18	34600000000	0	NP_002815.3|NP_001317262.1	0+4+11+65+13+9	0+4+11+65+13+9|0+4+11+89	PTMS	parathymosin isoform 2 GN=PTMS	23.5	23.5|10.5	NA	5	81.32	5	81.32	81.32|16.24	3446	3446.1	parathymosin isoform 2 GN=PTMS	/millscripts/multiAlign.pl?numProts=2&seqdb_dir=D%3A%5CSeqDB%5C&database=RefSeq.20180629_Human_ucsc_hg38_cpdbnr_mito_264contams_553smORFs2.SARSCov2.No1ab.NSGorfs.fasta&subgroups=1-1&scoreUniques=81.32-16.24&single=0&accessions=NP_002815.3|NP_001317262.1&numPeptides=5&peptides=RAAEEEDEADPK-SVEAAAELSAK-AAEEEDEADPK-RAAEEEDEADPKR-AAEEEDEADPKR	2	102	10.238	10.5391	9.90128	10.1987
HEK_FX	NP_002818.1	44	8200000000	0.551	18	1	44	HOMO SAPIENS	1	NA	NA	0	18	44	8200000000	0	NP_002818.1|NP_001265547.1	0+5+28+14+9+2+15+6+24+38+9+6+13+30+39+19+57+11+46+64	0+5+28+14+9+2+15+6+24+38+9+6+13+30+39+19+57+11+46+64|0+6+24+38+9+6+13+30+39+19+57+11+46+64	PTPN1	tyrosine-protein phosphatase non-receptor type 1 isoform 1 GN=PTPN1	55.1	55.1|51.9	NA	18	253.07	18	253.07	253.07|192.59	1277	1277.1	tyrosine-protein phosphatase non-receptor type 1 isoform 1 GN=PTPN1	/millscripts/multiAlign.pl?numProts=2&seqdb_dir=D%3A%5CSeqDB%5C&database=RefSeq.20180629_Human_ucsc_hg38_cpdbnr_mito_264contams_553smORFs2.SARSCov2.No1ab.NSGorfs.fasta&subgroups=1-1&scoreUniques=253.07-192.59&single=0&accessions=NP_002818.1|NP_001265547.1&numPeptides=18&peptides=DVSPFDHSR-MGLIQTADQLR-SYILTQGPLPNTCGHFWEMVWEQK-FIMGDSSVQDQWK-ESGSLSPEHGPVVVHCSAGIGR-SGSWAAIYQDIR-LTLISEDIK-EFFPNHQWVK-HEASDFPCR-LHQEDNDYINASLIK-QLELENLTTQETR-SGTFCLADTCLLLMDKR-GSPLNAAPYGIESMSQDTEVR-EFEQIDK-ELSHEDLEPPPEHIPPPPRPPK-FSYLAVIEGAK-SGTFCLADTCLLLMDK-EETQEDKDCPIKEEK	23	435	8.55209	9.91381	8.21532	9.57339
HEK_FX	NP_002822.2	1	20100000	0.033	1	1	1	HOMO SAPIENS	1	NA	NA	0	1	1	20100000	0	NP_002822.2|NP_536858.1|NP_536859.1	0+155+20+420	0+155+20+420|0+157+20+420|0+155+20+449	PTPN6	tyrosine-protein phosphatase non-receptor type 6 isoform 1 GN=PTPN6	3.3	3.3|3.3|3.2	NA	1	4.49	1	4.49	4.49|4.49|4.49	7343	7343.1	tyrosine-protein phosphatase non-receptor type 6 isoform 1 GN=PTPN6	/millscripts/multiAlign.pl?numProts=3&seqdb_dir=D%3A%5CSeqDB%5C&database=RefSeq.20180629_Human_ucsc_hg38_cpdbnr_mito_264contams_553smORFs2.SARSCov2.No1ab.NSGorfs.fasta&subgroups=1-1-1&scoreUniques=4.49-4.49-4.49&single=0&accessions=NP_002822.2|NP_536858.1|NP_536859.1&numPeptides=1&peptides=AGPGSPLRVTHIKVMCEGGR	34	595	5.77172	7.3032	5.43495	6.96278
HEK_FX	NP_002824.1	8	711000000	0.118	6	1	8	HOMO SAPIENS	1	NA	NA	0	6	8	711000000	0	NP_002824.1	0+32+17+46+7+68+6+52+12+248+13+53+15+24	0+32+17+46+7+68+6+52+12+248+13+53+15+24	PTPN9	tyrosine-protein phosphatase non-receptor type 9 GN=PTPN9	11.8	11.8	NA	6	51.63	6	51.63	51.63	4192	4192.1	tyrosine-protein phosphatase non-receptor type 9 GN=PTPN9	/millscripts/multiAlign.pl?numProts=1&seqdb_dir=D%3A%5CSeqDB%5C&database=RefSeq.20180629_Human_ucsc_hg38_cpdbnr_mito_264contams_553smORFs2.SARSCov2.No1ab.NSGorfs.fasta&subgroups=1&scoreUniques=51.63&single=1&accessions=NP_002824.1&numPeptides=6&peptides=ECLPENLGGYVK-AFSIQTPEQYYFCYK-NQQSLAVSNMGAR-VLNLLK-FTILNVR-WTVQYNVSPLSWNVAVK	30	593	7.37475	8.85187	7.03798	8.51145
HEK_FX	NP_002841.3	3	174000000	0.02	3	1	3	HOMO SAPIENS	1	NA	NA	0	7	9	964000000	0	NP_002841.3|NP_570923.2|NP_570924.2|NP_570925.2	0+555+6+10+22+828+11+181+12+103+17+3+18+85+14+83	0+555+6+10+22+828+11+181+12+103+17+3+18+85+14+83|0+542+6+10+22+394+11+181+12+103+17+3+18+85+14+83|0+542+6+10+22+803+11+181+12+103+17+3+18+85+14+83|0+546+6+10+22+394+11+181+12+103+17+3+18+85+14+83	PTPRS	receptor-type tyrosine-protein phosphatase S isoform 1 precursor GN=PTPRS	5.1	5.1|6.6|5.2|6.6	0	3	39.81	7	82.36	82.36|82.36|82.36|82.36	2945	2945.2	receptor-type tyrosine-protein phosphatase S isoform 1 precursor GN=PTPRS		84	1948	7.0598	8.98408	6.72303	8.64366
HEK_FX	NP_002844.1	4	200000000	0.127	3	1	4	HOMO SAPIENS	1	NA	NA	0	3	4	200000000	0	NP_002844.1	0+155+9+41+17+26+10+24	0+155+9+41+17+26+10+24	RAD1	cell cycle checkpoint protein RAD1 GN=RAD1	12.7	12.7	NA	3	29.94	3	29.94	29.94	4954	4954.1	cell cycle checkpoint protein RAD1 GN=RAD1	/millscripts/multiAlign.pl?numProts=1&seqdb_dir=D%3A%5CSeqDB%5C&database=RefSeq.20180629_Human_ucsc_hg38_cpdbnr_mito_264contams_553smORFs2.SARSCov2.No1ab.NSGorfs.fasta&subgroups=1&scoreUniques=29.94&single=1&accessions=NP_002844.1&numPeptides=3&peptides=IILQSEGLR-DSDLMEAFHCNQTQVNR-GFLSLQYMIR	14	282	7.1549	8.30103	6.81813	7.96061
HEK_FX	NP_002849.1	59	16700000000	0.415	23	1	59	HOMO SAPIENS	1	NA	NA	0	23	59	16700000000	0	NP_002849.1|NP_001116146.1	0+39+11+16+6+88+14+7+14+58+13+5+16+60+15+28+9+9+71+5+12+8+29+1+42+39+11+5+11+17	0+39+11+16+6+88+14+7+14+58+13+5+16+60+15+28+9+9+71+5+12+8+29+1+42+39+11+5+11+17|0+39+11+16+6+88+14+7+14+41	ABCD3	ATP-binding cassette sub-family D member 3 isoform a GN=ABCD3	41.5	41.5|19	NA	23	324.5	23	324.5	324.5|51.67	857	857.1	ATP-binding cassette sub-family D member 3 isoform a GN=ABCD3	/millscripts/multiAlign.pl?numProts=2&seqdb_dir=D%3A%5CSeqDB%5C&database=RefSeq.20180629_Human_ucsc_hg38_cpdbnr_mito_264contams_553smORFs2.SARSCov2.No1ab.NSGorfs.fasta&subgroups=1-1&scoreUniques=324.5-51.67&single=0&accessions=NP_002849.1|NP_001116146.1&numPeptides=23&peptides=IANPDQLLTQDVEK-YLYEEYLQAFTYYK-STHSELLEDYYQSGR-TMVSQQEK-MTITEQKYEGEYR-LIQILK-KGISDLVLK-VGITLFTVSHR-LITNSEEIAFYNGNKR-SGKPPLQNNEK-GISDLVLK-LFYVPQRPYMTLGTLR-SGANVLICGPNGCGK-PYMTLGTLR-FDHVPLATPNGDVLIR-GIEGVQVIPLIPGAGEIIIADNIIK-HHEYYLHMDGR-DQVIYPDGREDQK-EYLDNVQLGHILER-VLGELWPLFGGR-ITELMQVLK-EGGWDSVQDWMDVLSGGEK-DLNFEVR	30	659	8.7456	10.2227	8.40883	9.8823
HEK_FX	NP_002853.2	87	27800000000	0.572	37	1	87	HOMO SAPIENS	1	NA	NA	0	49	117	44000000000	0	NP_002853.2	0+17+12+5+8+8+11+9+8+16+67+9+36+9+28+11+36+3+17+14+46+1+24+4+26+3+30+12+9+4+50+12+7+5+12+7+14+3+25+4+18+2+8+6+25+34+9+6+24+6+11+2+20+23+27	0+17+12+5+8+8+11+9+8+16+67+9+36+9+28+11+36+3+17+14+46+1+24+4+26+3+30+12+9+4+50+12+7+5+12+7+14+3+25+4+18+2+8+6+25+34+9+6+24+6+11+2+20+23+27	PYGB	glycogen phosphorylase, brain form GN=PYGB	72.1	72.1	0	37	506.06	49	671.15	671.15	88	88.2	glycogen phosphorylase, brain form GN=PYGB		42	843	9.0202	10.6435	8.68343	10.303
HEK_FX	NP_002854.3	176	142000000000	0.747	58	1	176	HOMO SAPIENS	1	NA	NA	0	58	177	142000000000	0	NP_002854.3|NP_001157412.1	0+1+9+7+25+8+11+33+112+9+28+5+42+3+17+11+74+4+11+4+7+6+38+5+63+12+10+2+12+7+14+19+9+4+18+2+8+6+25+34+10+5+24+6+11+2+10+4+17+15+28	0+1+9+7+25+8+11+33+112+9+28+5+42+3+17+11+74+4+11+4+7+6+38+5+63+12+10+2+12+7+14+19+9+4+18+2+8+6+25+34+10+5+24+6+11+2+10+4+17+15+28|0+1+9+7+25+8+11+44+67+9+28+5+42+3+17+11+74+4+11+4+7+6+38+5+63+12+10+2+12+7+14+19+9+4+18+2+8+6+25+34+10+5+24+6+11+2+10+4+17+15+28	PYGL	glycogen phosphorylase, liver form isoform 1 GN=PYGL	74.7	74.7|72.3	NA	48	732.06	58	875.05	875.05|858.16	88	88.1	glycogen phosphorylase, liver form isoform 1 GN=PYGL	/millscripts/multiAlign.pl?numProts=5&seqdb_dir=D%3A%5CSeqDB%5C&database=RefSeq.20180629_Human_ucsc_hg38_cpdbnr_mito_264contams_553smORFs2.SARSCov2.No1ab.NSGorfs.fasta&subgroups=1-1-2-3-3&scoreUniques=875.05-858.16-671.15-199.1-187.03&single=0&accessions=NP_002854.3|NP_001157412.1|NP_002853.2|NP_005600.1|NP_001158188.1&numPeptides=99&peptides=LLPLVSDEVFIR-GIVGVENVAELKK-PLTDQEK-IRDGWQVEEADDWLR-INMAHLCIVGSHAVNGVAK-AWEITK-LQDFNVGDYIEAVLDR-VAIQLNDTHPALSIPELMR-IFVDIEK-LHSFLGDDVFLR-HLHFTLVK-QLLNCLHVVTLYNR-WPVDLVEK-WLLLCNPGLADTIVEK-DFNVGDYIQAVLDR-WLLLCNPGLAELIAEK-NLAENISR-EYYEALPELK-LVIDQIDNGFFSPK-DLSQLTK-VIPAADLSEQISTAGTEASGTGNMK-DYYFALAHTVR-ILVDVEK-TCAYTNHTVLPEALER-LKQEYFVVAATLQDIIR-YEYGIFNQK-WLDTQVVLAMPYDTPVPGYK-LITSVADVVNNDPMVGSK-MSLIEEEGSKR-LVTSIGDVVNHDPVVGDR-TVMIGGK-EIWGVEPSDLQIPPPNIPRD-DIINMLFYHDR-IGEDYVK-TITEYAR-ARPEYMLPVHFYGR-MSVIEEGDCKR-FSAFLEK-DFSELEPDKFQNK-ISLSNESNKVNGN-APNDFNLR-VIFLENYR-AKPLTDQEK-DFYELEPEK-HLEIIYAINQR-GAGTVFDAFPDQVAIQLNDTHPALAIPELMR-NNTVNTMR-AWNTMVLK-INPSSMFDVHVK-IFVDIEKLPWSK-RWLLLCNPGLADTIVEK-VFADYEAYMQCQAQVDQLYR-TNGITPR-INMAHLCVIGSHAVNGVAR-ILVDVEKVDWDK-GIVGVENVAELK-VSQLYMNPK-VLYPNDNFFEGK-SRPEFMLPVHFYGK-HLDHVAALFPGDVDR-AAPGYHMAK-RINMAHLCIVGSHAVNGVAK-AWELTQK-DGWQVEEADDWLR-EYYDHLPELK-TLQNTMVNLGLQNACDEAIYQLGLDLEELEEIEEDAGLGNGGLGR-FSQFLETEYK-IVNGWQVEEADDWLR-RMSLIEEEGSKR-VEDVEALDR-GIVGVENVAELKKSFNR-IVALFPK-YGNPWEK-TFAYTNHTVLPEALER-DIVNMLMHHDR-ISLSNESNK-EYAQNIWNVEPSDLK-DFSELEPDK-IHSDIVK-TLQNTMINLGLQNACDEAIYQLGLDIEELEEIEEDAGLGNGGLGR-TCFETFPDK-WPVSMFEK-INPSSMFDVQVK-WIDTQVVLALPYDTPVPGYMNNTVNTMR-QAVDQISSGFFSPK-IGEEFLTDLSQLKK-RWLLLCNPGLAELIAEK-DPAKAFVPRTVMIGGK-TQQHYYER-VFADYEAYVK-DYFFALAHTVR-VIPATDLSEQISTAGTEASGTGNMK-HLEIIYEINQK-QLLNCLHVITMYNR-LAACFLDSMATLGLAAYGYGIR-IDDVAALDKK-IGEEFLTDLSQLK-VIPAADLSQQISTAGTEASGTGNMK-GLAGLGDVAEVR	43	847	9.51882	11.1523	9.18205	10.8119
HEK_FX	NP_002855.2	1	64200000	0.012	1	1	1	HOMO SAPIENS	1	NA	NA	0	4	13	5010000000	0	NP_002855.2	0+80+12+211+18+496+9+564+13+79	0+80+12+211+18+496+9+564+13+79	PZP	pregnancy zone protein precursor GN=PZP	3.5	3.5	0	1	6.52	4	48.14	48.14	34	34.4	pregnancy zone protein precursor GN=PZP		58	1482	7.93641	9.69984	7.59964	9.35942
HEK_FX	NP_002856.1	45	30100000000	0.764	16	1	45	HOMO SAPIENS	1	NA	NA	0	16	46	30100000000	0	NP_002856.1|NP_001229573.1	0+1+52+3+13+8+43+7+38+5+16+26	0+1+52+3+13+8+43+7+38+5+16+26|0+1+7+14+7+3+13+8+43+7+38+5+16+26	RAB2A	ras-related protein Rab-2A isoform a GN=RAB2A	76.4	76.4|65.9	NA	9	123.78	16	228.69	228.69|173.86	1444	1444.1	ras-related protein Rab-2A isoform a GN=RAB2A	/millscripts/multiAlign.pl?numProts=4&seqdb_dir=D%3A%5CSeqDB%5C&database=RefSeq.20180629_Human_ucsc_hg38_cpdbnr_mito_264contams_553smORFs2.SARSCov2.No1ab.NSGorfs.fasta&subgroups=1-1-2-2&scoreUniques=228.69-173.86-135.8-80.97&single=0&accessions=NP_002856.1|NP_001229573.1|NP_116235.2|NP_001156852.1&numPeptides=18&peptides=EVKKEEGEAFAR-AYAYLFK-TACNVEEAFINTAK-GAAGALLVYDITR-IGPQQSISTSVGPSASQR-LQIWDTAGQESFR-SCLLLQFTDKR-YIIIGDTGVGK-TASNVEEAFINTAK-KEEGEAFAR-DTFNHLTTWLEDAR-RDTFNHLTTWLEDAR-QHSNSNMVIMLIGNK-SCLLLQFTDK-FQPVHDLTIGVEFGAR-EHGLIFMETSAK-IQEGVFDINNEANGIK-MITIDGK	13	212	9.36462	10.4786	9.02785	10.1381
HEK_FX	NP_002857.1	3	34200000	0.145	2	1	3	HOMO SAPIENS	1	NA	NA	0	8	25	22800000000	0	NP_002857.1	0+24+36+12+11+2+8+28+15+15+16+19+16+18	0+24+36+12+11+2+8+28+15+15+16+19+16+18	RAB3A	ras-related protein Rab-3A GN=RAB3A	46.3	46.3	0	2	26.18	8	103.33	103.33	1053	1053.12	ras-related protein Rab-3A GN=RAB3A		12	220	9.27875	10.3579	8.94198	10.0175
HEK_FX	NP_002858.2	1	3100000	0.073	1	1	1	HOMO SAPIENS	1	NA	NA	0	6	18	22000000000	0	NP_002858.2	0+24+17+31+11+2+8+28+15+50+16+17	0+24+17+31+11+2+8+28+15+50+16+17	RAB3B	ras-related protein Rab-3B GN=RAB3B	30.5	30.5	0	1	16.21	6	76.13	76.13	1053	1053.16	ras-related protein Rab-3B GN=RAB3B		12	219	9.26324	10.3424	8.92647	10.002
HEK_FX	NP_002860.2	4	241000000	0.105	1	1	4	HOMO SAPIENS	1	NA	NA	0	15	40	37900000000	0	NP_002860.2|NP_001230648.1|NP_001230647.1|NP_001071105.1|NP_115520.2	0+1+12+2+11+6+28+3+11+2+36+3+12+7+10+2+12+11+23+16	0+1+12+2+11+6+28+3+11+2+36+3+12+7+10+2+12+11+23+16|0+20+7+3+11+2+36+3+12+7+10+2+12+11+23+16|0+1+12+2+11+6+28+5+23+16|0+84+28+22+10+110|0+84+28+142	RAB6A	ras-related protein Rab-6A isoform a GN=RAB6A	74.5	74.5|63.4|71.1|14.9|11	0	1	19.99	15	169.29	169.29|125.87|72.41|46.37|27.72	1053	1053.4	ras-related protein Rab-6A isoform a GN=RAB6A		11	208	9.53725	10.5786	9.20048	10.2382
HEK_FX	NP_002861.1	7	3510000000	0.216	4	1	7	HOMO SAPIENS	1	NA	NA	0	7	17	13200000000	0	NP_002861.1|NP_001258967.1	0+10+11+37+11+2+8+15+10+3+9+30+21+36	0+10+11+37+11+2+8+15+10+3+9+30+21+36|0+13+10+3+9+30+21+36	RAB13	ras-related protein Rab-13 isoform 1 GN=RAB13	34.4	34.4|32.7	0	4	57.18	7	86.07	86.07|51.31	1053	1053.13	ras-related protein Rab-13 isoform 1 GN=RAB13		9	203	9.16633	10.1206	8.82956	9.78015
HEK_FX	NP_002862.2	9	4260000000	0.642	6	1	9	HOMO SAPIENS	1	NA	NA	0	6	9	4260000000	0	NP_002862.2	1+16+13+55+26+9+4	1+16+13+55+26+9+4	RABIF	guanine nucleotide exchange factor MSS4 GN=RABIF	64.2	64.2	NA	6	59.33	6	59.33	59.33	3976	3976.1	guanine nucleotide exchange factor MSS4 GN=RABIF	/millscripts/multiAlign.pl?numProts=1&seqdb_dir=D%3A%5CSeqDB%5C&database=RefSeq.20180629_Human_ucsc_hg38_cpdbnr_mito_264contams_553smORFs2.SARSCov2.No1ab.NSGorfs.fasta&subgroups=1&scoreUniques=59.33&single=1&accessions=NP_002862.2&numPeptides=6&peptides=VLQPGTALFSR-MEPAEQPSELVSAEGR-RQLFLPSMR-NSFYVALER-KKPALSDGSNPDGDLLQEHWLVEDMFIFENVGFTK-QLFLPSMR	6	123	8.85126	9.62941	8.51449	9.28899
HEK_FX	NP_002865.1	76	38700000000	0.601	19	1	76	HOMO SAPIENS	1	NA	NA	0	19	76	38700000000	0	NP_002865.1|NP_001231642.1|NP_001231653.1	0+6+18+12+9+6+9+7+11+66+164+66+35	0+6+18+12+9+6+9+7+11+66+164+66+35|0+15+9+6+9+7+11+66+164+66+35|0+72+164+66+35	RAD23B	UV excision repair protein RAD23 homolog B isoform 1 GN=RAD23B	60.1	60.1|58.7|59	NA	16	268.88	19	307.03	307.03|281.24|223.52	942	942.1	UV excision repair protein RAD23 homolog B isoform 1 GN=RAD23B	/millscripts/multiAlign.pl?numProts=6&seqdb_dir=D%3A%5CSeqDB%5C&database=RefSeq.20180629_Human_ucsc_hg38_cpdbnr_mito_264contams_553smORFs2.SARSCov2.No1ab.NSGorfs.fasta&subgroups=1-1-1-2-3-3&scoreUniques=307.03-281.24-223.52-195.3-192.94-154.25&single=0&accessions=NP_002865.1|NP_001231642.1|NP_001231653.1|NP_001257291.1|NP_005044.1|NP_001257292.1&numPeptides=31&peptides=ILNDDTALK-NENLAANFLLSQNFDDE-ESQAVVDPPQAASTGAPQSSAVAAAAATTTATTTTTSSGGHPLEFLR-AVEYLLMGIPGDR-ILSDDVPIR-AVEYLLTGIPGSPEPEHGSVQESQVSEQPATEAGENPLEFLR-SPSEESAPTTSPESVSGSVPSSGSSGR-EDKSPSEESAPTTSPESVSGSVPSSGSSGR-EQVIAALR-QIIQQNPSLLPALLQQIGR-NFVVVMVTK-PAEKPAETPVATSPTATDSTSGDSSR-NQPQFQQMR-IDIDPEETVK-AVEYLLTGIPGSPEPEHGSVQESQVSEQPATEAAGENPLEFLR-AVEYLLMGIPGDRESQAVVDPPQAASTGAPQSSAVAAAAATTTATTTTTSSGGHPLEFLR-DAFPVAGQK-HQEQFIQMLNEPPGELADISDVEGEVGAIGEEAPQMNYIQVTPQEK-MEPDETVK-QVIQQNPALLPALLQQLGQENPQLLQQISR-EEDAASTLVTGSEYETMLTEIMSMGYER-TLQQQTFK-ALGFPESLVIQAYFACEK-DQPQFQNMR-ASFNNPDR-SNLFEDATSALVTGQSYENMVTEIMSMGYER-PAETPVATSPTATDSTSGDSSR-ALGFPEGLVIQAYFACEK-QEKPAEKPAETPVATSPTATDSTSGDSSR-NENLAANFLLQQNFDED-NFVVVMVTKPK	14	409	9.44158	10.5877	9.10481	10.2473
HEK_FX	NP_002866.2	14	2620000000	0.386	8	1	14	HOMO SAPIENS	1	NA	NA	0	8	14	2620000000	0	NP_002866.2|NP_001157742.1|NP_001157741.1	0+39+18+23+27+4+19+26+14+7+38+69+15+40	0+39+18+23+27+4+19+26+14+7+38+69+15+40|0+39+18+23+27+4+19+26+14+7+38+65|0+39+18+100+14+7+38+69+15+40	RAD51	DNA repair protein RAD51 homolog 1 isoform 1 GN=RAD51	38.6	38.6|41.4|25	NA	8	106.31	8	106.31	106.31|86.3|70.26	2973	2973.1	DNA repair protein RAD51 homolog 1 isoform 1 GN=RAD51	/millscripts/multiAlign.pl?numProts=3&seqdb_dir=D%3A%5CSeqDB%5C&database=RefSeq.20180629_Human_ucsc_hg38_cpdbnr_mito_264contams_553smORFs2.SARSCov2.No1ab.NSGorfs.fasta&subgroups=1-1-1&scoreUniques=106.31-86.3-70.26&single=0&accessions=NP_002866.2|NP_001157742.1|NP_001157741.1&numPeptides=8&peptides=KPIGGNIIAHASTTR-AMYIDTEGTFRPER-LLQGGIETGSITEMFGEFR-KLEEAGFHTVEAVAYAPK-YGLSGSDVLDNVAYAR-LVPMGFTTATEFHQR-AFNTDHQTQLLYQASAMMVESR-RSEIIQITTGSK	14	339	8.27217	9.4183	7.9354	9.07788
HEK_FX	NP_002872.1	19	6530000000	0.504	8	1	19	HOMO SAPIENS	1	NA	NA	0	8	19	6530000000	0	NP_002872.1	0+16+31+7+25+34+16+6+25+7+7+32	0+16+31+7+25+34+16+6+25+7+7+32	RALB	ras-related protein Ral-B GN=RALB	50.4	50.4	NA	4	49.18	8	103.89	103.89	3018	3018.1	ras-related protein Ral-B GN=RALB	/millscripts/multiAlign.pl?numProts=2&seqdb_dir=D%3A%5CSeqDB%5C&database=RefSeq.20180629_Human_ucsc_hg38_cpdbnr_mito_264contams_553smORFs2.SARSCov2.No1ab.NSGorfs.fasta&subgroups=1-2&scoreUniques=103.89-101.08&single=0&accessions=NP_002872.1|NP_005393.2&numPeptides=11&peptides=QVPVEEAR-VKEDENVPFLLVGNK-VFFDLMR-SKAEEWGVQYVETSAK-VIMVGSGGVGK-SALTLQFMYDEFVEDYEPTK-RQVPVEEAR-VKAEEDKIPLLVVGNK-VVLDGEEVQIDILDTAGQEDYAAIR-AEQWNVNYVETSAK-QVSVEEAK	8	206	8.91182	9.81491	8.57505	9.47449
HEK_FX	NP_002877.2	4	708000000	0.153	2	1	4	HOMO SAPIENS	1	NA	NA	0	5	10	1710000000	0	NP_002877.2	0+5+11+15+37+64+16+2+12+21	0+5+11+15+37+64+16+2+12+21	RAP2B	ras-related protein Rap-2b GN=RAP2B	41.5	41.5	0	2	31.12	5	69.43	69.43	1442	1442.4	ras-related protein Rap-2b GN=RAP2B		10	183	8.233	9.233	7.89623	8.89258
HEK_FX	NP_002878.2	144	96900000000	0.743	48	1	144	HOMO SAPIENS	1	NA	NA	0	48	144	96900000000	0	NP_002878.2	1+28+2+20+21+55+9+70+8+61+3+10+1+12+9+7+5+20+11+41+42+14+12+11+12+56+6+11+6+7+6+44+14+25+1	1+28+2+20+21+55+9+70+8+61+3+10+1+12+9+7+5+20+11+41+42+14+12+11+12+56+6+11+6+7+6+44+14+25+1	RARS	arginine--tRNA ligase, cytoplasmic GN=RARS	74.3	74.3	NA	48	747.27	48	747.27	747.27	153	153.1	arginine--tRNA ligase, cytoplasmic GN=RARS	/millscripts/multiAlign.pl?numProts=1&seqdb_dir=D%3A%5CSeqDB%5C&database=RefSeq.20180629_Human_ucsc_hg38_cpdbnr_mito_264contams_553smORFs2.SARSCov2.No1ab.NSGorfs.fasta&subgroups=1&scoreUniques=747.27&single=1&accessions=NP_002878.2&numPeptides=48&peptides=FPEILQK-KRFDTEEEFK-ILDDLFLHTLCDYIYELATAFTEFYDSCYCVEK-IVFVPGCSIPLTIVK-LMDLLGEGLKR-DFVSEQLTSLLVNGVQLPALGENKK-IYDALDVSLIER-GFDILGIKPVQR-HLPDNECIEK-SLTAEIDR-DFVSEQLTSLLVNGVQLPALGENK-LANIDEEMLQK-FGDYQCNSAMGISQMLK-RAYQCVVLLQGK-LMDLLGEGLK-LICDVSR-LNHVGDWGTQFGMLIAHLQDKFPDYLTVSPPIGDLQVFYK-LNDYIFSFDK-NCGCLGASPNLEQLQEENLK-LFEFAGYDVLR-LLQQEEEIK-VEIAGPGFINVHLR-VIVDFSSPNIAK-SDGGYTYDTSDLAAIK-KDFVSEQLTSLLVNGVQLPALGENKK-YADLSHNR-STIIGESISR-FDTEEEFK-GESFYQDR-CILRFPEILQK-LQEVFGHAIK-VLTAEELNAAQTSVAYGCIK-AAYPDLENPPLLVTPSQQAK-ILLDHEK-GNTAAYLLYAFTR-KIVFVPGCSIPLTIVK-VFHAGFGVVLGEDK-RFDTEEEFK-NMINIISR-EIAENITK-MLDDRGNTAAYLLYAFTR-GFVQVDDGRK-KVIVDFSSPNIAK-GFDILGIK-MLLCEAVAAVMAK-AYQCVVLLQGK-MDVLVSECSAR-LNHVGDWGTQFGMLIAHLQDK	36	660	9.43002	10.9863	9.09325	10.6459
HEK_FX	NP_002881.1	8	655000000	0.095	6	1	8	HOMO SAPIENS	1	NA	NA	0	6	8	655000000	0	NP_002881.1|NP_072179.1	0+267+14+328+18+55+17+104+12+151+22+5+17+37	0+267+14+328+18+55+17+104+12+151+22+5+17+37|0+90+14+328+18+55+17+104+12+151+22+5+17+37	RASA1	ras GTPase-activating protein 1 isoform 1 GN=RASA1	9.5	9.5|11.4	NA	6	86.5	6	86.5	86.5|86.5	3339	3339.1	ras GTPase-activating protein 1 isoform 1 GN=RASA1	/millscripts/multiAlign.pl?numProts=2&seqdb_dir=D%3A%5CSeqDB%5C&database=RefSeq.20180629_Human_ucsc_hg38_cpdbnr_mito_264contams_553smORFs2.SARSCov2.No1ab.NSGorfs.fasta&subgroups=1-1&scoreUniques=86.5-86.5&single=0&accessions=NP_002881.1|NP_072179.1&numPeptides=6&peptides=DLAALHEICVAHSDELR-LLYPVAPPEPVEDR-GHATDEWFLLSSHIPLK-MIMFLDELGNVPELPDTTEHSR-HFTNPYCNIYLNSVQVAK-ATATQFVHHALK	45	1047	7.16303	8.81624	6.82626	8.47582
HEK_FX	NP_002883.3	1	1380000000	0.007	1	1	1	HOMO SAPIENS	1	NA	NA	0	1	1	1380000000	0	NP_002883.3|NP_075376.2|NP_075377.2	0+708+10+539	0+708+10+539|0+708+10+485|0+708+10+470	ARID4A	AT-rich interactive domain-containing protein 4A isoform I GN=ARID4A	0.7	0.7|0.8|0.8	NA	1	5.92	1	5.92	5.92|5.92|5.92	6833	6833.1	AT-rich interactive domain-containing protein 4A isoform I GN=ARID4A	/millscripts/multiAlign.pl?numProts=3&seqdb_dir=D%3A%5CSeqDB%5C&database=RefSeq.20180629_Human_ucsc_hg38_cpdbnr_mito_264contams_553smORFs2.SARSCov2.No1ab.NSGorfs.fasta&subgroups=1-1-1&scoreUniques=5.92-5.92-5.92&single=0&accessions=NP_002883.3|NP_075376.2|NP_075377.2&numPeptides=1&peptides=NLINEELSLK	52	1257	7.42388	9.13988	7.08711	8.79946
HEK_FX	NP_002884.1	62	46800000000	0.691	16	1	62	HOMO SAPIENS	1	NA	NA	0	23	90	115000000000	0	NP_002884.1|NP_001185648.1	0+4+17+3+104+2+41+6+34+8+84+5+67+50	0+4+17+3+104+2+41+6+34+8+84+5+67+50|0+58+7+3+104+2+41+6+34+8+84+5+67+50	RBBP7	histone-binding protein RBBP7 isoform 2 GN=RBBP7	81.6	81.6|71.8	0	16	287.9	23	383.73	383.73|371.52	516	516.2	histone-binding protein RBBP7 isoform 2 GN=RBBP7		17	425	9.83025	11.0607	9.49348	10.7203
HEK_FX	NP_002886.2	5	575000000	0.058	4	1	5	HOMO SAPIENS	1	NA	NA	0	4	5	575000000	0	NP_002886.2|NP_899662.1|NP_001310210.1	0+127+10+580+29+186+9+36+14+77	0+127+10+580+29+186+9+36+14+77|0+127+10+580+29+186+9+36+14+23|0+290+29+186+9+36+14+77	RBL1	retinoblastoma-like protein 1 isoform a GN=RBL1	5.8	5.8|6.1|8.1	NA	4	37.91	4	37.91	37.91|37.91|31.41	4651	4651.1	retinoblastoma-like protein 1 isoform a GN=RBL1	/millscripts/multiAlign.pl?numProts=3&seqdb_dir=D%3A%5CSeqDB%5C&database=RefSeq.20180629_Human_ucsc_hg38_cpdbnr_mito_264contams_553smORFs2.SARSCov2.No1ab.NSGorfs.fasta&subgroups=1-1-1&scoreUniques=37.91-37.91-31.41&single=0&accessions=NP_002886.2|NP_899662.1|NP_001310210.1&numPeptides=4&peptides=VTIPLHGVANDAGEITLIPLSMNTNQESK-FYNTIYVGR-NFEVSTVIFK-RISQQHSIYISPHK	51	1068	7.0521	8.75967	6.71533	8.41925
HEK_FX	NP_002887.2	65	37300000000	0.689	21	1	65	HOMO SAPIENS	1	NA	NA	0	21	65	37300000000	0	NP_002887.2|NP_001185773.1|NP_001185772.1|NP_001273064.1	0+3+50+6+12+8+13+3+54+2+13+18+41+51+32+7+36+15	0+3+50+6+12+8+13+3+54+2+13+18+41+51+32+7+36+15|0+3+50+6+12+8+13+3+44+34|0+3+50+6+12+8+13+3+34+14|0+3+50+6+12+24+34+14	RBM4	RNA-binding protein 4 isoform 1 GN=RBM4	68.9	68.9|68.7|76.2|67.1	NA	1	12.63	21	323.42	323.42|174.39|161.82|149.19	862	862.1	RNA-binding protein 4 isoform 1 GN=RBM4	/millscripts/multiAlign.pl?numProts=6&seqdb_dir=D%3A%5CSeqDB%5C&database=RefSeq.20180629_Human_ucsc_hg38_cpdbnr_mito_264contams_553smORFs2.SARSCov2.No1ab.NSGorfs.fasta&subgroups=1-1-1-1-2-3&scoreUniques=323.42-174.39-161.82-149.19-270.69-249.84&single=0&accessions=NP_002887.2|NP_001185773.1|NP_001185772.1|NP_001273064.1|NP_001185774.1|NP_113680.1&numPeptides=33&peptides=VLECDIIK-QFAFVHMR-TAAEDAIR-ENAGALR-TPYTMSYGDSLYYNNAYGALDAYYK-VADLTEQYNEQYGAVR-SLFEQYGK-LHGVNINVEASK-MHVQLSTSR-AIEALHGHELRPGR-TAPGMGDQSGCYR-IFVGNVSAACTSQELR-ALVVEMSR-NYGFVHIEDK-HLLPNSGAAATSAAMAAAAATTSSYYGR-PRPLNTWK-DYAFVHMER-HLLPTSGAAATAAAAAAAAAAVTAASTSYYGR-AEDAVEAIR-IFVGNVDGADTTPEELAALFAPYGTVMSCAVMK-AKFEEYGPVIECDIVK-VIECDVVK-RMHVQLSTSR-FEEYGPVIECDIVK-LHVGNISPTCTNK-PLNTWK-VADFTEQYNEQYGAVR-LFIGNLPR-NSLYDMAR-ALVVEMSRPR-GLDNTEFQGK-ATAPVPTVGEGYGYGHESELSQASAAAR-EATEQEIR	19	364	9.29296	10.5717	8.95619	10.2313
HEK_FX	NP_002888.1	5	2510000000	0.21	5	1	5	HOMO SAPIENS	1	NA	NA	0	5	6	2510000000	0	NP_002888.1|NP_058520.1	0+6+61+95+9+36+15+181	0+6+61+95+9+36+15+181|0+6+61+95+9+36+15+184	RBMS1	RNA-binding motif, single-stranded-interacting protein 1 isoform c GN=RBMS1	21	21|20.9	NA	3	52.9	5	69.48	69.48|69.48	3727	3727.1	RNA-binding motif, single-stranded-interacting protein 1 isoform c GN=RBMS1	/millscripts/multiAlign.pl?numProts=3&seqdb_dir=D%3A%5CSeqDB%5C&database=RefSeq.20180629_Human_ucsc_hg38_cpdbnr_mito_264contams_553smORFs2.SARSCov2.No1ab.NSGorfs.fasta&subgroups=1-1-2&scoreUniques=69.48-69.48-27.8&single=0&accessions=NP_002888.1|NP_058520.1|NP_002889.1&numPeptides=6&peptides=TNLYIR-QQMYPQYATYYYPQYLQAK-PFGQVISTR-QSLVPAHPMAPPSPSTTSSNNNSSSSSNSGWDQLSK-GLQPGTTDQDLVK-TPPGVSAPTEPLLCK	10	403	8.39967	9.39967	8.0629	9.05925
HEK_FX	NP_002889.1	1	3180000	0.031	1	1	1	HOMO SAPIENS	1	NA	NA	0	3	3	73600000	0	NP_002889.1	0+55+19+82+9+242	0+55+19+82+9+242	RBMS2	RNA-binding motif, single-stranded-interacting protein 2 GN=RBMS2	6.8	6.8	0	1	11.22	3	27.8	27.8	3727	3727.2	RNA-binding motif, single-stranded-interacting protein 2 GN=RBMS2		10	407	6.86688	7.86688	6.53011	7.52646
HEK_FX	NP_002890.2	7	2150000000	0.238	4	1	7	HOMO SAPIENS	1	NA	NA	0	4	7	2150000000	0	NP_002890.2|NP_001124464.1|NP_001124465.1	0+72+21+28+10+36+16+14	0+72+21+28+10+36+16+14|0+72+21+28+10+26|0+72+21+28+10+22	RBP1	retinol-binding protein 1 isoform a GN=RBP1	23.8	23.8|19.7|20.2	NA	4	45.33	4	45.33	45.33|37.93|37.93	4385	4385.1	retinol-binding protein 1 isoform a GN=RBP1	/millscripts/multiAlign.pl?numProts=3&seqdb_dir=D%3A%5CSeqDB%5C&database=RefSeq.20180629_Human_ucsc_hg38_cpdbnr_mito_264contams_553smORFs2.SARSCov2.No1ab.NSGorfs.fasta&subgroups=1-1-1&scoreUniques=45.33-37.93-37.93&single=0&accessions=NP_002890.2|NP_001124464.1|NP_001124465.1&numPeptides=4&peptides=GWTQWIEGDELHLEMR-ALDVNVALR-MLVNENFEEYLR-NYIMDFQVGK	11	197	8.29105	9.33244	7.95428	8.99202
HEK_FX	NP_002892.1	84	41100000000	0.734	22	1	84	HOMO SAPIENS	1	NA	NA	0	22	85	41100000000	0	NP_002892.1	0+37+33+16+19+8+9+3+41+10+80+4+34+5+27+5	0+37+33+16+19+8+9+3+41+10+80+4+34+5+27+5	RCN1	reticulocalbin-1 precursor GN=RCN1	73.4	73.4	NA	22	358.73	22	358.73	358.73	723	723.1	reticulocalbin-1 precursor GN=RCN1	/millscripts/multiAlign.pl?numProts=1&seqdb_dir=D%3A%5CSeqDB%5C&database=RefSeq.20180629_Human_ucsc_hg38_cpdbnr_mito_264contams_553smORFs2.SARSCov2.No1ab.NSGorfs.fasta&subgroups=1&scoreUniques=358.73&single=1&accessions=NP_002892.1&numPeptides=22&peptides=ISWEEYK-NGDGFVDQDEYIADMFSHEENGPEPDWVLSER-EIVVLETLEDIDK-HWILPQDYDHAQAEAR-QATYGYYLGNPAEFHDSSDHHTFK-DKDDKISWEEYK-EEFTAFLHPEEFEHMK-VVRPDSELGERPPEDNQSFQYDHEAFLGKEDSK-QATYGYYLGNPAEFHDSSDHHTFKK-HLVYESDK-DYDRDKDDKISWEEYK-YIFDNVAK-RYIFDNVAK-EEILENWNMFVGSQATNYGEDLTK-EIVVLETLEDIDKNGDGFVDQDEYIADMFSHEENGPEPDWVLSER-DGKLDKDEIR-EQFNEFR-IVDRIDNDGDGFVTTEELK-AADLNGDLTATR-IDNDGDGFVTTEELK-VVRPDSELGERPPEDNQSFQYDHEAFLGK-LTKEEILENWNMFVGSQATNYGEDLTK	13	331	9.4999	10.6138	9.16313	10.2734
HEK_FX	NP_002895.3	40	16000000000	0.45	15	1	40	HOMO SAPIENS	1	NA	NA	0	15	40	16000000000	0	NP_002895.3	1+18+30+18+35+24+5+34+95+36+36+24+7+18	1+18+30+18+35+24+5+34+95+36+36+24+7+18	NELFE	negative elongation factor E GN=NELFE	45	45	NA	15	221.22	15	221.22	221.22	1509	1509.1	negative elongation factor E GN=NELFE	/millscripts/multiAlign.pl?numProts=1&seqdb_dir=D%3A%5CSeqDB%5C&database=RefSeq.20180629_Human_ucsc_hg38_cpdbnr_mito_264contams_553smORFs2.SARSCov2.No1ab.NSGorfs.fasta&subgroups=1&scoreUniques=221.22&single=1&accessions=NP_002895.3&numPeptides=15&peptides=SLSEQPVMDTATATEQAK-KQPMLDAATGK-SLYESFVSSSDR-MLVIPPGLSEEEEALQK-LRELGPDGEEAEGPGAGDGPPR-MLVIPPGLSEEEEALQKK-TQIVYSDDVYK-GPVPTFQPFQR-GAFSPFGNIIDLSMDPPR-KGNTLYVYGEDMTPTLLR-SVWGSLAVQNSPK-TQIVYSDDVYKENLVDGF-GNTLYVYGEDMTPTLLR-SISADDDLQESSR-ELGPDGEEAEGPGAGDGPPR	17	380	8.97367	10.2041	8.6369	9.8637
HEK_FX	NP_002897.1	55	16200000000	0.468	21	1	55	HOMO SAPIENS	1	NA	NA	0	38	124	100000000000	0	NP_002897.1|NP_001247421.1|NP_001247423.1|NP_001247425.1|NP_001247424.1	0+8+27+36+8+4+68+20+38+3+61+6+14+1+12+36+8+2+8+3+16+33+23+1+22+6+45+17+13+4+13+18+9	0+8+27+36+8+4+68+20+38+3+61+6+14+1+12+36+8+2+8+3+16+33+23+1+22+6+45+17+13+4+13+18+9|0+8+27+36+8+4+68+20+38+3+61+6+14+1+12+36+8+2+8+3+16+33+23+1+22+6+45+17+13+4+13+48|0+35+38+3+61+6+14+1+12+36+8+2+8+3+16+33+23+1+22+6+45+17+13+4+13+18+9|0+8+19+12+8+4+68+20+13+48|0+5+8+3+16+33+23+1+22+6+45+17+13+4+13+48	RDX	radixin isoform 2 GN=RDX	66	66|62.2|63|54|54.4	0	21	276.98	38	512.28	512.28|503.34|389.67|137.67|134.15	226	226.3	radixin isoform 2 GN=RDX		24	583	9.61979	11	9.28302	10.6596
HEK_FX	NP_002898.2	66	15300000000	0.604	28	1	66	HOMO SAPIENS	1	NA	NA	0	28	66	15300000000	0	NP_002898.2	0+1+37+9+31+2+8+3+76+4+9+5+8+22+21+37+33+7+40+31+20+7+14+14+13+2+19+13+8+7+8+5+8+6+11+36+17+34+11+12	0+1+37+9+31+2+8+3+76+4+9+5+8+22+21+37+33+7+40+31+20+7+14+14+13+2+19+13+8+7+8+5+8+6+11+36+17+34+11+12	RECQL	ATP-dependent DNA helicase Q1 GN=RECQL	60.4	60.4	NA	28	392.08	28	392.08	392.08	611	611.1	ATP-dependent DNA helicase Q1 GN=RECQL	/millscripts/multiAlign.pl?numProts=1&seqdb_dir=D%3A%5CSeqDB%5C&database=RefSeq.20180629_Human_ucsc_hg38_cpdbnr_mito_264contams_553smORFs2.SARSCov2.No1ab.NSGorfs.fasta&subgroups=1&scoreUniques=392.08&single=1&accessions=NP_002898.2&numPeptides=28&peptides=QLGISATMLNASSSK-QAEELNEK-EDFPWSGK-ASVSALTEELDSITSELHAVEIQIQELTER-LIYVTPEK-VLMAQHFDEVWNSEACNK-GQSGIIYCFSQK-CFTFTASFNRPNLYYEVR-SMENYYQESGR-DSEQVTVSLQNLGIHAGAYHANLEPEDK-FRPLQLETINVTMAGK-LYEMVSYCQNISK-DILQNVFK-KNITEYCR-AANMLQQSGSK-WVHAEMVNK-QQELIQK-ANLLNNEAHAITMQVTK-SLCYQLPALCSDGFTLVICPLISLMEDQLMVLK-IAVDEVHCCSQWGHDFRPDYK-FVIHHSMSK-ADCILYYGFGDIFR-QKPSNTEDFIEDIVK-RVLMAQHFDEVWNSEACNK-QCLEDSDAGASNEYDSSPAAWNK-VAGVVAPTLPR-EVFLVMPTGGGK-LIDSWMGK	31	649	8.69333	10.1847	8.35656	9.84427
HEK_FX	NP_002906.1	48	10600000000	0.721	22	1	48	HOMO SAPIENS	1	NA	NA	0	22	48	10600000000	0	NP_002906.1|NP_853536.2	0+20+28+3+76+3+12+18+10+13+31+11+45+7+44+6+11+18	0+20+28+3+76+3+12+18+10+13+31+11+45+7+44+6+11+18|0+20+28+3+76+3+12+18+10+13+31+11+45+7+16+12	RFC3	replication factor C subunit 3 isoform 1 GN=RFC3	72.1	72.1|71.4	NA	22	303.82	22	303.82	303.82|251.38	956	956.1	replication factor C subunit 3 isoform 1 GN=RFC3	/millscripts/multiAlign.pl?numProts=2&seqdb_dir=D%3A%5CSeqDB%5C&database=RefSeq.20180629_Human_ucsc_hg38_cpdbnr_mito_264contams_553smORFs2.SARSCov2.No1ab.NSGorfs.fasta&subgroups=1-1&scoreUniques=303.82-251.38&single=0&accessions=NP_002906.1|NP_853536.2&numPeptides=22&peptides=EGLNLPSQLAHR-VVLLTEVDKLTK-LRIEHQTITTPSK-AIYHLEAFVAK-VPAPSIEDICHVLSTVCKK-KIEISTIASNYHLEVNPSDAGNSDR-GLLSELLHNCDGQLK-VQQYPFTADQEIPETDWEVYLR-TVAQSQQLETNSQR-NLVQCGDFPHLLVYGPSGAGK-ALLMCEACR-GEVAQMAAYYEHR-ETANAIVSQQTPQR-LILCCNSTSK-VVLLTEVDK-LYELLTHCIPPEIIMK-VPAPSIEDICHVLSTVCK-EQAAQLR-IMCILR-LRIEHQTITTPSKK-VVIQEMLK-ELYGVGVEK	19	356	8.74655	10.0253	8.40978	9.68489
HEK_FX	NP_002907.1	44	12800000000	0.644	20	1	44	HOMO SAPIENS	1	NA	NA	0	20	44	12800000000	0	NP_002907.1	0+6+12+16+9+4+16+1+38+2+10+10+40+11+18+28+29+10+62+41	0+6+12+16+9+4+16+1+38+2+10+10+40+11+18+28+29+10+62+41	RFC4	replication factor C subunit 4 GN=RFC4	64.4	64.4	NA	20	264.2	20	264.2	264.2	1200	1200.1	replication factor C subunit 4 GN=RFC4	/millscripts/multiAlign.pl?numProts=1&seqdb_dir=D%3A%5CSeqDB%5C&database=RefSeq.20180629_Human_ucsc_hg38_cpdbnr_mito_264contams_553smORFs2.SARSCov2.No1ab.NSGorfs.fasta&subgroups=1&scoreUniques=264.2&single=1&accessions=NP_002907.1&numPeptides=20&peptides=KAITFLQSATR-IDGVFAACQSGSFDK-IIEPLTSR-CVDEVAFQEEVVAVLK-AITFLQSATR-AKPVPWVEK-GTSISTKPPLTK-IDGVFAACQSGSFDKLEAVVK-ELFGPELFR-ISDEGIAYLVK-FCLICNYVSR-VITDIAGVIPAEK-VSEGDLR-VLELNASDER-SDGKPCPPFK-TSTILAAAR-NFAQLTVSGSR-IVILDEADSMTSAAQAALR-SLEGADLPNLLFYGPPGTGK-DLIDEGHAATQLVNQLHDVVVENNLSDK	19	363	8.82846	10.1072	8.49169	9.76679
HEK_FX	NP_002909.4	16	596000000	0.18	11	1	16	HOMO SAPIENS	1	NA	NA	0	11	16	596000000	0	NP_002909.4|NP_000626.2|NP_001269045.1|NP_002910.1|NP_602309.1	0+144+103+186+23+208+8+77+31+87+12+100	0+144+103+186+23+208+8+77+31+87+12+100|0+512+13+105+12+81|0+497+13+105+12+122|0+497+13+105+12+80|0+487+13+105+12+81	RFX1	MHC class II regulatory factor RFX1 GN=RFX1	18	18|3.4|3.3|3.5|3.5	NA	11	150	11	150	150|27.77|27.77|27.77|27.77	2284	2284.1	MHC class II regulatory factor RFX1 GN=RFX1	/millscripts/multiAlign.pl?numProts=5&seqdb_dir=D%3A%5CSeqDB%5C&database=RefSeq.20180629_Human_ucsc_hg38_cpdbnr_mito_264contams_553smORFs2.SARSCov2.No1ab.NSGorfs.fasta&subgroups=1-1-1-1-1&scoreUniques=150-27.77-27.77-27.77-27.77&single=0&accessions=NP_002909.4|NP_000626.2|NP_001269045.1|NP_002910.1|NP_602309.1&numPeptides=11&peptides=SAASFGSFHLIR-AILVLLSK-PGHVSPLQLTNIQVPQQALPTQR-GGQVSLTVHGTQQVHSPPEQSPVQANSSSSK-LVVQSAAPGSK-RYTSLNHLAQAAR-TAGAPTGTVPQQLQVHGVQQSVPVTQER-ASPATVQWLLDNYETAEGVSLPR-LLVQTSVQAK-YTSLNHLAQAAR-AVLQNTAQINQMLSDLNR	30	979	7.29813	8.77525	6.96136	8.43483
HEK_FX	NP_002922.2	7	519000000	0.177	4	1	7	HOMO SAPIENS	1	NA	NA	0	6	13	4010000000	0	NP_002922.2	0+12+11+17+16+39+28+7+16+58+31+171	0+12+11+17+16+39+28+7+16+58+31+171	RING1	E3 ubiquitin-protein ligase RING1 GN=RING1	25.1	25.1	0	4	64.34	6	95.28	95.28	2413	2413.2	E3 ubiquitin-protein ligase RING1 GN=RING1		13	406	8.4892	9.60314	8.15243	9.26273
HEK_FX	NP_002930.2	71	59600000000	0.885	26	1	71	HOMO SAPIENS	1	NA	NA	0	26	71	59600000000	0	NP_002930.2	0+1+43+9+33+3+54+3+21+6+53+4+27+2+19+9+65+7+93+9	0+1+43+9+33+3+54+3+21+6+53+4+27+2+19+9+65+7+93+9	RNH1	ribonuclease inhibitor GN=RNH1	88.5	88.5	NA	26	419.69	26	419.69	419.69	534	534.1	ribonuclease inhibitor GN=RNH1	/millscripts/multiAlign.pl?numProts=1&seqdb_dir=D%3A%5CSeqDB%5C&database=RefSeq.20180629_Human_ucsc_hg38_cpdbnr_mito_264contams_553smORFs2.SARSCov2.No1ab.NSGorfs.fasta&subgroups=1&scoreUniques=419.69&single=1&accessions=NP_002930.2&numPeptides=26&peptides=LESCGVTSDNCR-WAELLPLLQQCQVVR-ELALGSNK-LSLQNCCLTGAGCGVLSSTLR-FLLELQISNNR-VLWLADCDVSDSSCSSLAATLLANHSLR-SNELGDVGVHCVLQGLQTPSCK-ELSLAGNELGDEGAR-ELCQGLGQPGSVLR-LGDVGMAELCPGLLHPSSR-GCGDLCR-SCSFTAACCSHFSSVLAQNR-SLDIQSLDIQCEELSDAR-LQLEYCSLSAASCEPLASVLR-TLPTLQELHLSDNLLGDAGLQLLCEGLLDPQCR-QPGCLLEQLVLYDIYWSEEMEDR-TLWIWECGITAK-DLCGIVASK-VLCQGLK-VNPALAELNLR-LLCETLLEPGCQLESLWVK-LQALEK-DSPCQLEALK-ELTVSNNDINEAGVR-ELDLSNNCLGDAGILQLVESVR-LDDCGLTEAR	23	461	9.41352	10.7752	9.07675	10.4348
HEK_FX	NP_002935.2	5	4760000000	0.011	3	1	5	HOMO SAPIENS	1	NA	NA	0	3	5	4760000000	0	NP_002935.2	0+231+14+1659+6+189+8+240	0+231+14+1659+6+189+8+240	ROS1	proto-oncogene tyrosine-protein kinase ROS precursor GN=ROS1	1.1	1.1	NA	3	27.22	3	27.22	27.22	5071	5071.1	proto-oncogene tyrosine-protein kinase ROS precursor GN=ROS1	/millscripts/multiAlign.pl?numProts=1&seqdb_dir=D%3A%5CSeqDB%5C&database=RefSeq.20180629_Human_ucsc_hg38_cpdbnr_mito_264contams_553smORFs2.SARSCov2.No1ab.NSGorfs.fasta&subgroups=1&scoreUniques=27.22&single=1&accessions=NP_002935.2&numPeptides=3&peptides=ELAELR-LISKNQKLDAGTQR-IGDFGLAR	92	2347	7.71382	9.67761	7.37705	9.33719
HEK_FX	NP_002936.1	147	49400000000	0.758	41	1	147	HOMO SAPIENS	1	NA	NA	0	41	150	49400000000	0	NP_002936.1|NP_001342049.1|NP_001342050.1	1+41+2+45+4+11+8+46+10+29+24+39+14+51+20+35+3+28+2+87+3+9+40+17+7+11+2+12+4+7+5	1+41+2+45+4+11+8+46+10+29+24+39+14+51+20+35+3+28+2+87+3+9+40+17+7+11+2+12+4+7+5|0+3+25+2+45+4+11+8+46+10+29+24+39+14+51+20+35+3+28+2+87+3+9+40+17+7+11+2+12+4+7+5|1+41+2+45+4+11+8+46+10+29+24+39+14+51+20+35+3+28+2+37+43+17+7+11+2+12+4+7+5	RPA1	replication protein A 70 kDa DNA-binding subunit isoform 1 GN=RPA1	75.8	75.8|74.9|73.2	NA	41	644.98	41	644.98	644.98|626.93|516.8	236	236.1	replication protein A 70 kDa DNA-binding subunit isoform 1 GN=RPA1	/millscripts/multiAlign.pl?numProts=3&seqdb_dir=D%3A%5CSeqDB%5C&database=RefSeq.20180629_Human_ucsc_hg38_cpdbnr_mito_264contams_553smORFs2.SARSCov2.No1ab.NSGorfs.fasta&subgroups=1-1-1&scoreUniques=644.98-626.93-516.8&single=0&accessions=NP_002936.1|NP_001342049.1|NP_001342050.1&numPeptides=41&peptides=VVTATLWGEDADKFDGSR-VVILMELEVLK-VIDQQNGLYR-SGGVGGSNTNWK-GWFDAEGQALDGVSISDLK-VKVETYNDESR-PQPQNGSSGMGSTVSK-FIVNTLK-IGNPVPYNEGLGQPQVAPPAPAASPAASSR-VVTATLWGEDADK-MVGQLSEGAIAAIMQK-NIYLMDTSGK-LLMSDGLNTLSSFMLATQLNPLVEEEQLSSNCVCQIHR-VSDFGGR-FFPLIEVNK-AAGPSLSHTSGGTQSK-ENCMYQACPTQDCNK-TLYEVK-ATAFNEQVDK-SLSVLSSSTIIANPDIPEAYK-VVPIASLTPYQSK-LVMSIR-IGNPVPYNEGLGQPQVAPPAPAASPAASSRPQPQNGSSGMGSTVSK-GDTNIKPILQVINIRPITTGNSPPR-LFSLELVDESGEIR-RLVMSIR-KENCMYQACPTQDCNK-PILQVINIRPITTGNSPPR-SKDSLVDIIGICK-VETYNDESR-DKNEQAFEEVFQNANFR-KENCMYQACPTQDCNKK-SENLGQGDKPDYFSSVATVVYLR-VYYFSK-DSLVDIIGICK-QPVLAIK-GDTNIKPILQVINIR-CDTEFPNFK-NDYEMTFNNETSVMPCEDDHHLPTVQFDFTGIDDLENK-ATVMDVKPVDYR-ENCMYQACPTQDCNKK	25	616	9.29579	10.6937	8.95902	10.3533
HEK_FX	NP_002937.1	51	42600000000	0.833	12	1	51	HOMO SAPIENS	1	NA	NA	0	12	51	42600000000	0	NP_002937.1|NP_001284487.1|NP_001342058.1|NP_001273005.1	1+38+4+39+4+42+18+26+9+51+4+30+5	1+38+4+39+4+42+18+26+9+51+4+30+5|0+50+39+4+42+18+26+9+51+4+30+5|0+46+39+4+42+18+26+9+51+4+30+5|0+9+22+18+26+9+51+4+30+5	RPA2	replication protein A 32 kDa subunit isoform 1 GN=RPA2	83.3	83.3|67.6|68.6|74.1	NA	12	214.04	12	214.04	214.04|175.63|175.63|108.26	1575	1575.1	replication protein A 32 kDa subunit isoform 1 GN=RPA2	/millscripts/multiAlign.pl?numProts=4&seqdb_dir=D%3A%5CSeqDB%5C&database=RefSeq.20180629_Human_ucsc_hg38_cpdbnr_mito_264contams_553smORFs2.SARSCov2.No1ab.NSGorfs.fasta&subgroups=1-1-1-1&scoreUniques=214.04-175.63-175.63-108.26&single=0&accessions=NP_002937.1|NP_001284487.1|NP_001342058.1|NP_001273005.1&numPeptides=12&peptides=MWNSGFESYGSSSYGGAGGYTQSPGGFGSPAPSQAEK-MWNSGFESYGSSSYGGAGGYTQSPGGFGSPAPSQAEKK-HMSVSSIK-IMPLEDMNEFTTHILEVINAHMVLSK-AQHIVPCTISQLLSATLVDEVFR-IGNVEISQVTIVGIIR-QAVDFLSNEGHIYSTVDDDHFK-APTNIVYK-QWVDTDDTSSENTVVPPETYVK-APISNPGMSEAGNFGGNSFMPANGLTVAQNQVLNLIK-ACPRPEGLNFQDLK-IDDMTAAPMDVR	12	270	9.55023	10.6294	9.21346	10.289
HEK_FX	NP_002938.1	41	46600000000	0.867	10	1	41	HOMO SAPIENS	1	NA	NA	0	10	41	46600000000	0	NP_002938.1	1+9+2+19+9+33+4+45	1+9+2+19+9+33+4+45	RPA3	replication protein A 14 kDa subunit GN=RPA3	86.7	86.7	NA	10	168.91	10	168.91	168.91	2059	2059.1	replication protein A 14 kDa subunit GN=RPA3	/millscripts/multiAlign.pl?numProts=1&seqdb_dir=D%3A%5CSeqDB%5C&database=RefSeq.20180629_Human_ucsc_hg38_cpdbnr_mito_264contams_553smORFs2.SARSCov2.No1ab.NSGorfs.fasta&subgroups=1&scoreUniques=168.91&single=1&accessions=NP_002938.1&numPeptides=10&peptides=MVDMMDLPR-EDSHPFDLGLYNEAVK-ATILCTSYVQFKEDSHPFDLGLYNEAVK-INAGMLAQFIDK-IIHDFPQFYPLGIVQHD-VDMMDLPR-ATILCTSYVQFK-NGTIELMEPLDEEISGIVEVVGR-INAGMLAQFIDKPVCFVGR-MFILSDGEGK	7	121	9.82329	10.6684	9.48652	10.328
HEK_FX	NP_002940.2	34	26000000000	0.555	9	1	34	HOMO SAPIENS	1	NA	NA	0	9	35	26000000000	0	NP_002940.2	0+63+25+3+34+2+15+8+23+12+13	0+63+25+3+34+2+15+8+23+12+13	MRPL12	39S ribosomal protein L12, mitochondrial GN=MRPL12	55.5	55.5	NA	9	142.47	9	142.47	142.47	2370	2370.1	39S ribosomal protein L12, mitochondrial GN=MRPL12	/millscripts/multiAlign.pl?numProts=1&seqdb_dir=D%3A%5CSeqDB%5C&database=RefSeq.20180629_Human_ucsc_hg38_cpdbnr_mito_264contams_553smORFs2.SARSCov2.No1ab.NSGorfs.fasta&subgroups=1&scoreUniques=142.47&single=1&accessions=NP_002940.2&numPeptides=9&peptides=IQQLVQDIASLTLLEISDLNELLK-LTEAKPVDK-IQQLVQDIASLTLLEISDLNELLKK-AALEAVGGTVVLE-IQDVGLVPMGGVMSGAVPAAAAQEAVEEDIPIAK-NYIQGINLVQAK-LVESLPQEIK-KLVESLPQEIK-THFTVR	9	198	9.46073	10.415	9.12396	10.0746
HEK_FX	NP_002941.1	131	183000000000	0.668	38	1	131	HOMO SAPIENS	1	NA	NA	0	38	131	183000000000	0	NP_002941.1	0+37+64+15+53+11+7+6+58+17+10+3+13+25+33+2+78+42+15+5+8+5+10+7+23+6+11+15+8+5+15	0+37+64+15+53+11+7+6+58+17+10+3+13+25+33+2+78+42+15+5+8+5+10+7+23+6+11+15+8+5+15	RPN1	dolichyl-diphosphooligosaccharide--protein glycosyltransferase subunit 1 precursor GN=RPN1	66.8	66.8	NA	38	585.94	38	585.94	585.94	282	282.1	dolichyl-diphosphooligosaccharide--protein glycosyltransferase subunit 1 precursor GN=RPN1	/millscripts/multiAlign.pl?numProts=1&seqdb_dir=D%3A%5CSeqDB%5C&database=RefSeq.20180629_Human_ucsc_hg38_cpdbnr_mito_264contams_553smORFs2.SARSCov2.No1ab.NSGorfs.fasta&subgroups=1&scoreUniques=585.94&single=1&accessions=NP_002941.1&numPeptides=38&peptides=LPVALDPGAK-APDELHYTYLDTFGR-VHYENNSPFLTITSMTR-VIEVSHWGNIAVEENVDLK-DTYIENEK-DVPAYSQDTFK-LKTEGSDLCDR-QPDSGISSIR-NVESYTK-NLVEQHIQDIVVHYTFNK-FPLFGGWK-TEGSDLCDR-NIEIDSPYEISR-QFVVFEGNHYFYSPYPTK-APDELHYTYLDTFGRPVIVAYKK-VTAEVVLAHLGGGSTSR-DISTLNSGKK-HFDETVNR-LDAQVKELVLK-VACITEQVLTLVNK-GEDEEENNLEVR-VACITEQVLTLVNKR-FVDHVFDEQVIDSLTVK-THYIVGYNLPSYEYLYNLGDQYALK-APDELHYTYLDTFGRPVIVAYK-SEDLLDYGPFR-LAHLGVQVK-RTVDLSSHLAK-ATSFLLALEPELEAR-IDHILDAL-ISVIVETVYTHVLHPYPTQITQSEK-TVDLSSHLAK-TILPAAAQDVYYR-ALTSEIALLQSR-IILPEGAK-RQELVTK-PVIVAYK-DISTLNSGK	31	607	9.77109	11.2625	9.43432	10.922
HEK_FX	NP_002943.2	55	56800000000	0.58	18	1	55	HOMO SAPIENS	1	NA	NA	0	18	55	56800000000	0	NP_002943.2	0+58+7+11+38+11+17+17+7+7+10+4+7+6+75+9+9	0+58+7+11+38+11+17+17+7+7+10+4+7+6+75+9+9	RPS2	40S ribosomal protein S2 GN=RPS2	58	58	NA	18	232.25	18	232.25	232.25	1405	1405.1	40S ribosomal protein S2 GN=RPS2	/millscripts/multiAlign.pl?numProts=1&seqdb_dir=D%3A%5CSeqDB%5C&database=RefSeq.20180629_Human_ucsc_hg38_cpdbnr_mito_264contams_553smORFs2.SARSCov2.No1ab.NSGorfs.fasta&subgroups=1&scoreUniques=232.25&single=1&accessions=NP_002943.2&numPeptides=18&peptides=EWMPVTK-TQAPAVATT-ATFDAISK-CGSVLVR-SPYQEFTDHLVK-LLMMAGIDDCYTSAR-KLLMMAGIDDCYTSAR-AFVAIGDYNGHVGLGVK-ESEIIDFFLGASLKDEVLK-GCTATLGNFAK-ESEIIDFFLGASLK-ETVFTK-IGKPHTVPCK-IMPVQK-GTGIVSAPVPK-SLEEIYLFSLPIK-TYSYLTPDLWK-LSIVPVR	13	293	9.6404	10.7543	9.30363	10.4139
HEK_FX	NP_002948.1	17	1690000000	0.307	10	1	17	HOMO SAPIENS	1	NA	NA	0	10	17	1690000000	0	NP_002948.1|NP_001278849.1|NP_001278850.1|NP_001243499.1|NP_008848.1	0+4+21+120+11+118+10+1+31+5+50+24+10+26+9+22	0+4+21+120+11+118+10+1+31+5+50+24+10+26+9+22|0+118+11+118+10+1+31+5+50+24+10+26+9+22|0+48+11+118+10+1+31+5+50+24+10+26+9+22|0+26+11+115+10+18+14+115+9+22|0+149+11+115+10+18+14+115+9+22	RXRA	retinoic acid receptor RXR-alpha isoform a GN=RXRA	30.7	30.7|27.8|33.1|12.9|9.5	NA	4	50.95	10	128.33	128.33|113.84|113.84|59.77|59.77	2586	2586.1	retinoic acid receptor RXR-alpha isoform a GN=RXRA	/millscripts/multiAlign.pl?numProts=8&seqdb_dir=D%3A%5CSeqDB%5C&database=RefSeq.20180629_Human_ucsc_hg38_cpdbnr_mito_264contams_553smORFs2.SARSCov2.No1ab.NSGorfs.fasta&subgroups=1-1-1-1-1-2-2-2&scoreUniques=128.33-113.84-113.84-59.77-59.77-108.06-108.06-108.06&single=0&accessions=NP_002948.1|NP_001278849.1|NP_001278850.1|NP_001243499.1|NP_008848.1|NP_001257330.1|NP_001278918.1|NP_068811.1&numPeptides=12&peptides=AGWNELLIASFSHR-HFLPLDFSTQVNSSLTSPTGR-NSAHSAGVGAIFDR-IPHFSELPLDDQVILLR-VYASLEAYCK-IPHFSSLPLDDQVILLR-HYGVYSCEGCK-DGILLATGLHVHR-CLEHLFFFK-NSAHSAGVGAIFDRVLTELVSKMRDMQMDKTELGCLR-ILEAELAVEQK-QLFTLVEWAK	18	462	7.97261	9.22789	7.63584	8.88747
HEK_FX	NP_002950.3	6	351000000	0.058	3	1	6	HOMO SAPIENS	1	NA	NA	0	3	6	351000000	0	NP_002950.3|NP_001192157.1	0+181+12+85+10+503+27+13	0+181+12+85+10+503+27+13|0+45+12+597+27+13	SORT1	sortilin isoform 1 preproprotein GN=SORT1	5.8	5.8|5.6	NA	3	33.09	3	33.09	33.09|27.99	4832	4832.1	sortilin isoform 1 preproprotein GN=SORT1	/millscripts/multiAlign.pl?numProts=2&seqdb_dir=D%3A%5CSeqDB%5C&database=RefSeq.20180629_Human_ucsc_hg38_cpdbnr_mito_264contams_553smORFs2.SARSCov2.No1ab.NSGorfs.fasta&subgroups=1-1&scoreUniques=33.09-27.99&single=0&accessions=NP_002950.3|NP_001192157.1&numPeptides=3&peptides=YSVLQQHAEANGVDGVDALDTASHTNK-VVLTAEVSGGSR-ADLGALELWR	35	831	7.00124	8.54531	6.66447	8.20489
HEK_FX	NP_002957.1	5	6580000000	0.175	3	1	5	HOMO SAPIENS	1	NA	NA	0	3	5	6580000000	0	NP_002957.1	0+37+17+43	0+37+17+43	S100A10	protein S100-A10 GN=S100A10	17.5	17.5	NA	3	36.72	3	36.72	36.72	4688	4688.1	protein S100-A10 GN=S100A10	/millscripts/multiAlign.pl?numProts=1&seqdb_dir=D%3A%5CSeqDB%5C&database=RefSeq.20180629_Human_ucsc_hg38_cpdbnr_mito_264contams_553smORFs2.SARSCov2.No1ab.NSGorfs.fasta&subgroups=1&scoreUniques=36.72&single=1&accessions=NP_002957.1&numPeptides=3&peptides=DPLAVDK-EFPGFLENQKDPLAVDK-EFPGFLENQK	3	97	9.3411	9.81823	9.00433	9.47781
HEK_FX	NP_002960.2	9	2150000000	0.147	4	1	9	HOMO SAPIENS	1	NA	NA	0	4	9	2150000000	0	NP_002960.2|NP_001290181.1	0+142+10+16+8+16+10+97+26+42	0+142+10+16+8+16+10+97+26+42|0+158+8+16+10+97+26+42	MAPK12	mitogen-activated protein kinase 12 isoform 1 GN=MAPK12	14.7	14.7|12.3	NA	4	52.43	4	52.43	52.43|38.18	4168	4168.1	mitogen-activated protein kinase 12 isoform 1 GN=MAPK12	/millscripts/multiAlign.pl?numProts=2&seqdb_dir=D%3A%5CSeqDB%5C&database=RefSeq.20180629_Human_ucsc_hg38_cpdbnr_mito_264contams_553smORFs2.SARSCov2.No1ab.NSGorfs.fasta&subgroups=1-1&scoreUniques=52.43-38.18&single=0&accessions=NP_002960.2|NP_001290181.1&numPeptides=4&peptides=VTAGEALAHPYFESLHDTEDEPQVQK-APEVILNWMR-YIHAAGIIHR-ILDFGLAR	18	367	8.07717	9.33244	7.7404	8.99202
HEK_FX	NP_002963.2	27	4380000000	0.171	21	1	27	HOMO SAPIENS	1	NA	NA	0	21	27	4380000000	0	NP_002963.2	0+418+34+13+11+122+15+135+27+113+13+34+19+12+18+8+16+13+18+93+12+19+19+9+7+45+11+7+19+85+18+206+27+62+18+134+22+41	0+418+34+13+11+122+15+135+27+113+13+34+19+12+18+8+16+13+18+93+12+19+19+9+7+45+11+7+19+85+18+206+27+62+18+134+22+41	SBF1	myotubularin-related protein 5 GN=SBF1	17.1	17.1	NA	21	244.58	21	244.58	244.58	1320	1320.1	myotubularin-related protein 5 GN=SBF1	/millscripts/multiAlign.pl?numProts=1&seqdb_dir=D%3A%5CSeqDB%5C&database=RefSeq.20180629_Human_ucsc_hg38_cpdbnr_mito_264contams_553smORFs2.SARSCov2.No1ab.NSGorfs.fasta&subgroups=1&scoreUniques=244.58&single=1&accessions=NP_002963.2&numPeptides=21&peptides=VLEGMAFAGFVSER-MAFDEEVGSDSAELFR-LLEELQR-NTLSGFSSAHMGSHVPSPR-RCLAQELHLHVQQNR-LLPGEECVLDGLR-SYPGLLIVPQSVQDNALQR-LETELGQPAER-HVQELAEQLYK-ISVQTPVDQLLQDGLQLR-ATFAFTLGSAHTPGRPPR-GVIDLAEVEAVAPGTPTMGAPK-MSYLLLPLDSSK-YLQAVVSSMPR-SDPLQQWELVPIEVFEAR-VIFTGMPTDPLVGEQVVVR-GVPYRPTDLFDELVAHEVAR-EESTVFSQAIHYANR-LGLGTLSSSLSR-FPVVCWR-TPVFHNYMYAPEDAEVLRPYSNVSNLK	82	1893	7.72766	9.64147	7.39089	9.30106
HEK_FX	NP_002964.3	52	4240000000	0.265	24	1	52	HOMO SAPIENS	1	NA	NA	0	24	52	4240000000	0	NP_002964.3|NP_001297050.1|NP_001297052.1	1+18+179+42+5+35+21+11+9+21+9+11+42+25+12+15+2+19+25+9+5+51+99+17+56+9+16+14+4+10+14+16+54+18+18+8+394	1+18+179+42+5+35+21+11+9+21+9+11+42+25+12+15+2+19+25+9+5+51+99+17+56+9+16+14+4+10+14+16+54+18+18+8+394|0+2+12+21+11+9+21+9+11+42+25+12+15+2+19+25+9+5+51+99+17+56+9+16+14+4+10+14+16+54+18+18+8+419|0+31+21+9+11+42+25+12+15+2+19+25+9+5+51+99+17+56+9+16+14+4+10+14+16+54+18+18+8+376	ATXN2	ataxin-2 isoform 1 GN=ATXN2	26.5	26.5|24.7|24.1	NA	24	297.86	24	297.86	297.86|252.24|233.02	993	993.1	ataxin-2 isoform 1 GN=ATXN2	/millscripts/multiAlign.pl?numProts=3&seqdb_dir=D%3A%5CSeqDB%5C&database=RefSeq.20180629_Human_ucsc_hg38_cpdbnr_mito_264contams_553smORFs2.SARSCov2.No1ab.NSGorfs.fasta&subgroups=1-1-1&scoreUniques=297.86-252.24-233.02&single=0&accessions=NP_002964.3|NP_001297050.1|NP_001297052.1&numPeptides=24&peptides=ENIKPNETSPSFSK-VALENDDRSEEEK-REEIMESILFK-STLNPNAK-VVNGGVPWPSPCPSPSSRPPSR-AVTPSSEAK-MVHILTSVVGSK-STSHTSDFNPNSGSDQR-EVISWGSGR-GLPQSTISFDGIYANMR-MGQPGSGSMPSR-CDLVLDAAHEK-LQPSSTSESMDQLLNK-MRSAAAAPRSPAVATESR-KPGGSGLLASPAAAPSPSSSSVSSSSATAPSSVVAATSGGGR-ANQLAEEIESSAQYK-YTAVQR-GISPVVSEHR-YNEENYGVVSTYDSSLSSYTVPLER-CSDFVVVQFK-GRNSNKGLPQSTISFDGIYANMR-RGPEVTSQGVQTSSPACK-TSPSGGTWSSVVSGVPR-DAFTDSAISAK	38	1313	8.04758	9.62737	7.71081	9.28695
HEK_FX	NP_002966.1	1	13700000	0.024	1	1	1	HOMO SAPIENS	1	NA	NA	0	1	1	13700000	0	NP_002966.1	0+258+8+57	0+258+8+57	CLEC11A	C-type lectin domain family 11 member A precursor GN=CLEC11A	2.4	2.4	NA	1	9.18	1	9.18	9.18	6402	6402.1	C-type lectin domain family 11 member A precursor GN=CLEC11A	/millscripts/multiAlign.pl?numProts=1&seqdb_dir=D%3A%5CSeqDB%5C&database=RefSeq.20180629_Human_ucsc_hg38_cpdbnr_mito_264contams_553smORFs2.SARSCov2.No1ab.NSGorfs.fasta&subgroups=1&scoreUniques=9.18&single=1&accessions=NP_002966.1&numPeptides=1&peptides=VSFFAWHR	14	323	5.99059	7.13672	5.65382	6.7963
HEK_FX	NP_002991.2	51	24600000000	0.592	18	1	51	HOMO SAPIENS	1	NA	NA	0	18	51	24600000000	0	NP_002991.2	0+40+6+5+39+25+8+3+25+16+63+3+18+10+7+12	0+40+6+5+39+25+8+3+25+16+63+3+18+10+7+12	SDHB	succinate dehydrogenase [ubiquinone] iron-sulfur subunit, mitochondrial precursor GN=SDHB	59.2	59.2	NA	18	218.34	18	218.34	218.34	1534	1534.1	succinate dehydrogenase [ubiquinone] iron-sulfur subunit, mitochondrial precursor GN=SDHB	/millscripts/multiAlign.pl?numProts=1&seqdb_dir=D%3A%5CSeqDB%5C&database=RefSeq.20180629_Human_ucsc_hg38_cpdbnr_mito_264contams_553smORFs2.SARSCov2.No1ab.NSGorfs.fasta&subgroups=1&scoreUniques=218.34&single=1&accessions=NP_002991.2&numPeptides=18&peptides=IYPLPHMYVIK-AGDKPHMQTYEVDLNK-CGPMVLDALIK-DLVPDLSNFYAQYK-LQDPFSLYR-EKLDGLYECILCACCSTSCPSYWWNGDK-AIAEIKK-YLGPAVLMQAYR-WMIDSR-DDFTEER-KFAIYR-NEVDSTLTFR-CHTIMNCTR-IKNEVDSTLTFR-RIDTNLNK-QQYLQSIEER-IDTNLNK-WMIDSRDDFTEER	14	280	9.24481	10.3909	8.90804	10.0505
HEK_FX	NP_003001.1	18	3970000000	0.428	11	1	18	HOMO SAPIENS	1	NA	NA	0	11	18	3970000000	0	NP_003001.1|NP_001268364.1	0+1+39+5+9+4+17+13+15+87+17+21+11+5+16+2+12+35+25+39+10+16	0+1+39+5+9+4+17+13+15+87+17+21+11+5+16+2+12+35+25+39+10+16|0+56+9+4+17+13+15+87+17+21+11+5+16+2+12+35+25+39+10+16	MAP2K4	dual specificity mitogen-activated protein kinase kinase 4 isoform 1 GN=MAP2K4	42.8	42.8|32.1	NA	11	152.46	11	152.46	152.46|132.09	2253	2253.1	dual specificity mitogen-activated protein kinase kinase 4 isoform 1 GN=MAP2K4	/millscripts/multiAlign.pl?numProts=2&seqdb_dir=D%3A%5CSeqDB%5C&database=RefSeq.20180629_Human_ucsc_hg38_cpdbnr_mito_264contams_553smORFs2.SARSCov2.No1ab.NSGorfs.fasta&subgroups=1-1&scoreUniques=152.46-132.09&single=0&accessions=NP_003001.1|NP_001268364.1&numPeptides=11&peptides=LCDFGISGQLVDSIAK-AVEVACYVCK-WNSVFDQLTQVVK-YVYSVLDDVIPEEILGK-GDPPQLSNSEER-LNFANPPFK-DIKPSNILLDR-AAPSPSGGGGSGGGSGSGTPGPVGSPAPGHPAVSSMQGK-ISPEQHWDFTAEDLK-DAGCRPYMAPER-FTLNPNPTGVQNPHIER	21	399	8.27657	9.59879	7.9398	9.25837
HEK_FX	NP_003002.2	67	139000000000	0.555	15	1	67	HOMO SAPIENS	1	NA	NA	0	15	67	139000000000	0	NP_003002.2|NP_001234929.1|NP_001234930.1|NP_001274666.1	0+10+49+3+8+7+42+4+14+4+13+27+28+68	0+10+49+3+8+7+42+4+14+4+13+27+28+68|0+17+33+3+8+7+42+4+14+4+13+27+28+68|0+15+33+3+8+7+42+4+14+4+13+27+28+68|0+49+18+18+8+39+10+4+14+4+13+125	SET	protein SET isoform 2 GN=SET	55.5	55.5|51.4|51.8|20.8	NA	4	68.65	15	241.97	241.97|173.32|173.32|83.79	1336	1336.1	protein SET isoform 2 GN=SET	/millscripts/multiAlign.pl?numProts=5&seqdb_dir=D%3A%5CSeqDB%5C&database=RefSeq.20180629_Human_ucsc_hg38_cpdbnr_mito_264contams_553smORFs2.SARSCov2.No1ab.NSGorfs.fasta&subgroups=1-1-1-1-2&scoreUniques=241.97-173.32-173.32-83.79-216.33&single=0&accessions=NP_003002.2|NP_001234929.1|NP_001234930.1|NP_001274666.1|NP_001116293.1&numPeptides=17&peptides=EFHLNESGDPSSK-EQQEAIEHIDEVQNEIDRLNEQASEEILK-QHEEPESFFTWFTDHSDAGADELGEVIK-KKPRPPPALGPEETSASAGLPK-IDFYFDENPYFENK-ELNSNHDGADETSEK-LNEQASEEILKVEQK-EQQEAIEHIDEVQNEIDRLNEQASEEILKVEQK-LRQPFFQK-EQQEAIEHIDEVQNEIDR-ELNSNHDGADETSEKEQQEAIEHIDEVQNEIDR-KELNSNHDGADETSEK-VEVTEFEDIK-ELNSNHDGADETSEKEQQEAIEHIDEVQNEIDRLNEQASEEILK-KPRPPPALGPEETSASAGLPK-IPNFWVTTFVNHPQVSALLGEEDEEALHYLTR-LNEQASEEILK	8	277	10.2399	11.143	9.90315	10.8026
HEK_FX	NP_003008.1	67	162000000000	0.5	14	1	67	HOMO SAPIENS	1	NA	NA	0	14	67	162000000000	0	NP_003008.1	0+3+61+11+11+2+10+66	0+3+61+11+11+2+10+66	SRSF3	serine/arginine-rich splicing factor 3 GN=SRSF3	50	50	NA	13	175.19	14	192.44	192.44	1775	1775.1	serine/arginine-rich splicing factor 3 GN=SRSF3	/millscripts/multiAlign.pl?numProts=4&seqdb_dir=D%3A%5CSeqDB%5C&database=RefSeq.20180629_Human_ucsc_hg38_cpdbnr_mito_264contams_553smORFs2.SARSCov2.No1ab.NSGorfs.fasta&subgroups=1-2-2-2&scoreUniques=192.44-157.63-157.63-146.7&single=0&accessions=NP_003008.1|NP_001026854.1|NP_001182375.1|NP_001350731.1&numPeptides=25&peptides=VRVELSNGEKR-NPPGFAFVEFEDPR-YFQSPSR-NRGPPPSWGR-VYVGNLGNNGNKTELER-GHYAYDCHR-GPPPSWGR-DSCPLDCK-AFGYYGPLR-VELSNGEKR-VYVGNLGNNGNK-VELSTGMPR-VYVGNLGTGAGK-DAEDAVR-DAADAVR-NPPGFAFVEFEDPRDAADAVR-VELSNGEK-VRVELSTGMPR-VRVELSNGEK-SRFDRPPAR-AFGYYGPLRSVWVARNPPGFAFVEFEDPR-NPPGFAFVEFEDPRDAEDAVR-RPFDPNDR-TVWIAR-AFSYYGPLR	6	164	10.4314	11.2095	10.0946	10.8691
HEK_FX	NP_003012.1	44	42300000000	0.578	14	1	44	HOMO SAPIENS	1	NA	NA	0	14	44	42300000000	0	NP_003012.1	0+5+64+11+51+6+23+4+32+106+11	0+5+64+11+51+6+23+4+32+106+11	SGTA	small glutamine-rich tetratricopeptide repeat-containing protein alpha GN=SGTA	57.8	57.8	NA	14	218.47	14	218.47	218.47	1532	1532.1	small glutamine-rich tetratricopeptide repeat-containing protein alpha GN=SGTA	/millscripts/multiAlign.pl?numProts=1&seqdb_dir=D%3A%5CSeqDB%5C&database=RefSeq.20180629_Human_ucsc_hg38_cpdbnr_mito_264contams_553smORFs2.SARSCov2.No1ab.NSGorfs.fasta&subgroups=1&scoreUniques=218.47&single=1&accessions=NP_003012.1&numPeptides=14&peptides=HGGLSSDAQESLEVAIQCLETAFGVTVEDSDLALPQTLPEIFEAAATGK-ALELDPDNETYK-TPPSEEDSAEAER-RLAYAIIQFLHDQLR-HVEAVAYYK-LAYAIIQFLHDQLR-AICIDPAYSK-AIELNPANAVYFCNR-TPSASNDDQQE-HVEAVAYYKK-VENFEAAVHFYGK-LKTEGNEQMK-LGNYAGAVQDCER-MGLALSSLNK	11	313	9.58495	10.6263	9.24818	10.2859
HEK_FX	NP_003013.1	34	7750000000	0.85	10	1	34	HOMO SAPIENS	1	NA	NA	0	10	34	7750000000	0	NP_003013.1	0+4+43+3+54+10	0+4+43+3+54+10	SH3BGRL	SH3 domain-binding glutamic acid-rich-like protein GN=SH3BGRL	85	85	NA	10	146.1	10	146.1	146.1	2327	2327.1	SH3 domain-binding glutamic acid-rich-like protein GN=SH3BGRL	/millscripts/multiAlign.pl?numProts=1&seqdb_dir=D%3A%5CSeqDB%5C&database=RefSeq.20180629_Human_ucsc_hg38_cpdbnr_mito_264contams_553smORFs2.SARSCov2.No1ab.NSGorfs.fasta&subgroups=1&scoreUniques=146.1&single=1&accessions=NP_003013.1&numPeptides=10&peptides=VYIASSSGSTAIK-ENVPENSRPATGYPLPPQIFNESQYR-GDYDAFFEAR-ENNAVYAFLGLTAPPGSK-KQQDVLGFLEANK-DIAANEENRK-ENVPENSR-VYIASSSGSTAIKK-IGFEEK-QQDVLGFLEANK	6	114	9.11115	9.8893	8.77438	9.54888
HEK_FX	NP_003016.1	51	24300000000	0.581	18	1	51	HOMO SAPIENS	1	NA	NA	0	18	51	24300000000	0	NP_003016.1|NP_001186872.1|NP_001186873.1	0+12+26+7+20+2+9+6+17+3+20+6+21+15+8+5+7+10+45+21+30+11+11+56	0+12+26+7+20+2+9+6+17+3+20+6+21+15+8+5+7+10+45+21+30+11+11+56|0+12+26+7+8+27+21+15+8+5+7+10+45+21+30+11+11+56|0+12+26+7+20+2+9+24+8+5+7+10+45+21+30+11+11+56	SH3GL1	endophilin-A2 isoform 1 GN=SH3GL1	58.1	58.1|48.7|51.3	NA	12	173.74	18	242.81	242.81|181.84|173	1332	1332.1	endophilin-A2 isoform 1 GN=SH3GL1	/millscripts/multiAlign.pl?numProts=4&seqdb_dir=D%3A%5CSeqDB%5C&database=RefSeq.20180629_Human_ucsc_hg38_cpdbnr_mito_264contams_553smORFs2.SARSCov2.No1ab.NSGorfs.fasta&subgroups=1-1-1-2&scoreUniques=242.81-181.84-173-112&single=0&accessions=NP_003016.1|NP_001186872.1|NP_001186873.1|NP_003017.1&numPeptides=22&peptides=ELGDDCNFGPALGEVGEAMR-SMPPLDQPSCK-VGGAEGTKLDDDFK-RLDFDYK-VGGAEGTKLDDDFKEMEK-ASQLVSEK-LTMLNTVSK-TIEYLQPNPASR-IPDEELR-IAASSSFR-EPFDLGEPEQSNGGFPCTTAPK-AVMEIMTK-EVAETSMHNLLETDIEQVSQLSALVDAQLDYHR-VDVTSRAVMEIMTKTIEYLQPNPASR-NPGYPQSEGLLGECMIR-QAVQILDELAEK-ALYDFEPENEGELGFK-QNFIDPLQNLCEK-RLDFDYKK-DSLDIEVK-AVTEVLAR-ELGGESNFGDALLDAGESMK	14	368	9.23948	10.3856	8.90271	10.0452
HEK_FX	NP_003017.1	5	501000000	0.176	4	1	5	HOMO SAPIENS	1	NA	NA	0	10	21	8720000000	0	NP_003017.1	0+20+14+5+26+37+20+6+8+28+8+5+7+112+16+40	0+20+14+5+26+37+20+6+8+28+8+5+7+112+16+40	SH3GL2	endophilin-A1 GN=SH3GL2	28.1	28.1	0	4	42.93	10	112	112	1332	1332.2	endophilin-A1 GN=SH3GL2		13	352	8.82657	9.94052	8.4898	9.6001
HEK_FX	NP_003019.2	5	3120000000	0.137	3	1	5	HOMO SAPIENS	1	NA	NA	0	3	5	3120000000	0	NP_003019.2	0+126+37+244+10+48+23+21	0+126+37+244+10+48+23+21	SHB	SH2 domain-containing adapter protein B GN=SHB	13.7	13.7	NA	3	45.78	3	45.78	45.78	4371	4371.1	SH2 domain-containing adapter protein B GN=SHB	/millscripts/multiAlign.pl?numProts=1&seqdb_dir=D%3A%5CSeqDB%5C&database=RefSeq.20180629_Human_ucsc_hg38_cpdbnr_mito_264contams_553smORFs2.SARSCov2.No1ab.NSGorfs.fasta&subgroups=1&scoreUniques=45.78&single=1&accessions=NP_003019.2&numPeptides=3&peptides=QIWYHGAISR-AFSASSASGAAGCCCASSGAGAAASSSSSSGSPHLYR-YVLGQNSPPFDSVPEVIHYYTTR	24	509	8.11394	9.49415	7.77717	9.15374
HEK_FX	NP_003027.1	1	37200000	0.021	1	1	1	HOMO SAPIENS	1	NA	NA	0	1	1	37200000	0	NP_003027.1	0+375+16+337	0+375+16+337	SKI	ski oncogene GN=SKI	2.1	2.1	NA	1	17.14	1	17.14	17.14	5584	5584.1	ski oncogene GN=SKI	/millscripts/multiAlign.pl?numProts=1&seqdb_dir=D%3A%5CSeqDB%5C&database=RefSeq.20180629_Human_ucsc_hg38_cpdbnr_mito_264contams_553smORFs2.SARSCov2.No1ab.NSGorfs.fasta&subgroups=1&scoreUniques=17.14&single=1&accessions=NP_003027.1&numPeptides=1&peptides=LSAFRPWSPAVSASEK	36	728	6.01424	7.57054	5.67747	7.23012
HEK_FX	NP_003029.2	5	224000000	0.114	4	1	5	HOMO SAPIENS	1	NA	NA	0	4	5	224000000	0	NP_003029.2|NP_001180422.1|NP_001335335.1	0+165+24+294+10+8+27+4	0+165+24+294+10+8+27+4|0+185+10+8+27+4|0+263+10+8+27+4	SLC1A4	neutral amino acid transporter A isoform 1 GN=SLC1A4	11.4	11.4|15.8|11.8	NA	4	39.68	4	39.68	39.68|17.9|17.9	4590	4590.1	neutral amino acid transporter A isoform 1 GN=SLC1A4	/millscripts/multiAlign.pl?numProts=3&seqdb_dir=D%3A%5CSeqDB%5C&database=RefSeq.20180629_Human_ucsc_hg38_cpdbnr_mito_264contams_553smORFs2.SARSCov2.No1ab.NSGorfs.fasta&subgroups=1-1-1&scoreUniques=39.68-17.9-17.9&single=0&accessions=NP_003029.2|NP_001180422.1|NP_001335335.1&numPeptides=4&peptides=ETVDSFLDLAR-KGEQELAEVK-NLFPSNLVVAAFR-SEEETSPLVTHQNPAGPVASAPELESK	18	532	7.09498	8.35025	6.75821	8.00983
HEK_FX	NP_003036.1	11	2870000000	0.084	5	1	11	HOMO SAPIENS	1	NA	NA	0	5	11	2870000000	0	NP_003036.1	0+4+11+115+19+211+13+246+10	0+4+11+115+19+211+13+246+10	SLC7A1	high affinity cationic amino acid transporter 1 GN=SLC7A1	8.4	8.4	NA	4	53.62	5	72.93	72.93	3647	3647.1	high affinity cationic amino acid transporter 1 GN=SLC7A1	/millscripts/multiAlign.pl?numProts=4&seqdb_dir=D%3A%5CSeqDB%5C&database=RefSeq.20180629_Human_ucsc_hg38_cpdbnr_mito_264contams_553smORFs2.SARSCov2.No1ab.NSGorfs.fasta&subgroups=1-2-2-2&scoreUniques=72.93-43.31-43.31-24&single=0&accessions=NP_003036.1|NP_001008539.3|NP_001158243.1|NP_003037.4&numPeptides=7&peptides=HSLEGHLRDENNEEDAYPDNVHAAAEEK-TPDGNLDQCK-AWSGTFDELLSK-AWSATFDELIGRPIGEFSR-VIYAMAEDGLLFK-VLLNIGQQMLR-AWSATFDELIGR	20	629	8.15685	9.45788	7.82008	9.11746
HEK_FX	NP_003038.2	3	122000000	0.036	3	1	3	HOMO SAPIENS	1	NA	NA	0	3	3	122000000	0	NP_003038.2	0+86+14+496+16+203	0+86+14+496+16+203	SLC9A1	sodium/hydrogen exchanger 1 GN=SLC9A1	3.6	3.6	NA	3	18.9	3	18.9	18.9	5468	5468.1	sodium/hydrogen exchanger 1 GN=SLC9A1	/millscripts/multiAlign.pl?numProts=1&seqdb_dir=D%3A%5CSeqDB%5C&database=RefSeq.20180629_Human_ucsc_hg38_cpdbnr_mito_264contams_553smORFs2.SARSCov2.No1ab.NSGorfs.fasta&subgroups=1&scoreUniques=18.9&single=1&accessions=NP_003038.2&numPeptides=3&peptides=KAFPVLGIDYTHVR-IPSAVSTVSMQNIHPK-AFPVLGIDYTHVR	24	815	6.70615	8.08636	6.36938	7.74594
HEK_FX	NP_003052.2	1	21500000	0.015	1	1	1	HOMO SAPIENS	1	NA	NA	0	1	2	0	0	NP_003052.2	0+61+24+1449	0+61+24+1449	SLIT1	slit homolog 1 protein precursor GN=SLIT1	1.5	1.5	NA	1	4.6	1	4.6	4.6	7273	7273.1	slit homolog 1 protein precursor GN=SLIT1	/millscripts/multiAlign.pl?numProts=1&seqdb_dir=D%3A%5CSeqDB%5C&database=RefSeq.20180629_Human_ucsc_hg38_cpdbnr_mito_264contams_553smORFs2.SARSCov2.No1ab.NSGorfs.fasta&subgroups=1&scoreUniques=4.6&single=1&accessions=NP_003052.2&numPeptides=1&peptides=NTERLELNGNNITRIHKNDFAGLK	56	1534	NA	NA	NA	NA
HEK_FX	NP_003064.2	38	6660000000	0.618	17	1	38	HOMO SAPIENS	1	NA	NA	0	17	38	6660000000	0	NP_003064.2|NP_001349806.1	1+8+8+21+8+7+1+7+17+29+2+13+5+27+9+37+12+50+63+40+21	1+8+8+21+8+7+1+7+17+29+2+13+5+27+9+37+12+50+63+40+21|1+8+8+21+8+7+1+7+17+29+2+13+5+27+55+9+12+50+63+40+21	SMARCB1	SWI/SNF-related matrix-associated actin-dependent regulator of chromatin subfamily B member 1 isoform a GN=SMARCB1	61.8	61.8|52.1	NA	1	10.77	17	252.16	252.16|238.2	1283	1283.1	SWI/SNF-related matrix-associated actin-dependent regulator of chromatin subfamily B member 1 isoform a GN=SMARCB1	/millscripts/multiAlign.pl?numProts=4&seqdb_dir=D%3A%5CSeqDB%5C&database=RefSeq.20180629_Human_ucsc_hg38_cpdbnr_mito_264contams_553smORFs2.SARSCov2.No1ab.NSGorfs.fasta&subgroups=1-1-2-2&scoreUniques=252.16-238.2-250.12-236.16&single=0&accessions=NP_003064.2|NP_001349806.1|NP_001007469.1|NP_001304875.1&numPeptides=18&peptides=QQIESYPTDSILEDQSDQR-YPSLWR-NTGDADQWCPLLETLTDAEMEKK-DHGYTTLATSVTLLK-LATVEER-FQLEDDGEFYMIGSEVGNYLR-RYPSLWR-NTGDADQWCPLLETLTDAEMEK-LMTPEMFSEILCDDLDLNPLTFVPAIASAIR-TYAFSENPLPTVEIAIR-ASEVEEILDGNDEK-NSQWVPTLPNSSHHLDAVPCSTTINR-LDMEIDGQK-RNSQWVPTLPNSSHHLDAVPCSTTINR-AVSISTEPPTYLR-IVASSHDHGYTTLATSVTLLK-MMMMALSK-TFPLCFDDHDPAVIHENASQPEVLVPIR	19	385	8.54472	9.82347	8.20795	9.48306
HEK_FX	NP_003065.3	143	92400000000	0.665	56	1	143	HOMO SAPIENS	1	NA	NA	0	56	143	92400000000	0	NP_003065.3	0+1+31+9+15+8+39+10+14+8+9+3+32+11+9+2+23+3+37+4+29+48+9+1+32+14+77+2+32+1+11+20+44+2+18+13+23+8+57+7+23+11+96+8+26+2+8+3+12+7+20+7+9+157	0+1+31+9+15+8+39+10+14+8+9+3+32+11+9+2+23+3+37+4+29+48+9+1+32+14+77+2+32+1+11+20+44+2+18+13+23+8+57+7+23+11+96+8+26+2+8+3+12+7+20+7+9+157	SMARCC1	SWI/SNF complex subunit SMARCC1 GN=SMARCC1	66.5	66.5	NA	44	653.93	56	820.1	820.1	110	110.1	SWI/SNF complex subunit SMARCC1 GN=SMARCC1	/millscripts/multiAlign.pl?numProts=5&seqdb_dir=D%3A%5CSeqDB%5C&database=RefSeq.20180629_Human_ucsc_hg38_cpdbnr_mito_264contams_553smORFs2.SARSCov2.No1ab.NSGorfs.fasta&subgroups=1-2-2-2-2&scoreUniques=820.1-546.32-546.32-546.32-539.17&single=0&accessions=NP_003065.3|NP_001123892.1|NP_001317217.1|NP_620706.1|NP_003066.2&numPeptides=83&peptides=AGGSLCHILAAAYK-YIQAEPPTNK-VDPTYGLESSCIAGTGPDEPEKLEGAEEEKMEADPDGQQPEK-TLVQNNCLTRPNIYLIPDIDLK-EQDSEVSEDTKSEEKETEENK-YVHADAPTNK-TDIYSK-PTPMGPPPTSHFHVLADTPSGLVPLQPKTPQGR-EKPTDMQNFGLR-NLAGDVCAIMR-RSQKEEDEQEDLTK-HLAAVEER-EKPVDLQNFGLR-QVLVHWGFYPDSYDTWVHSNDVDAEIEDPPIPEKPWK-TLTDEVNSPDSDRR-SVDLGEDNVTEQTNHIIIPSYASWFDYNCIHVIER-KGQASLYGK-KVEHEISEGNVATAAAAALASAATK-NPDLHEDNVTEQTHHIIIPSYAAWFDYNSVHAIER-SPQVPAAQQMLNFPEK-YYEAADTVTQFDNVR-EVVESEGERK-SLSSLVVQLLQFQEEVFGK-SDGDPIVDPEK-TPEIYLAYR-EQDSEVSEDTK-TQDECILHFLR-HVSNAPLTK-ASHHIYPYSSSQDDEEWLRPVMR-ADPAFGLESSGIAGTTSDEPERIEESGNDEAR-GGTVADLDEQDEETVTAGGKEDEDPAKGDQSR-HVTNPAFTK-AALEEFSR-GHREEEQEDLTK-KKVEHEISEGNVATAAAAALASAATK-NFMIDTYR-AAAAGGGGPGTAVGATGSGIAAAAAGLAVYR-RALPEFFNGK-MEADPDGQQPEK-RYDFQNPSR-DMEDPTPVPNIEEVVLPK-MKEEVPTALVEAHVR-RFDLQNPSR-VDPTYGLESSCIAGTGPDEPEKLEGAEEEK-SLVALLVETQMK-WILDTDIFNEWMNEEDYEVDENRKPVSFR-QNFHMEQLK-AGGALCHILGAAYK-AENKVENETDEGDKAQDGENEK-NLTGDVCAVMR-NVEMFMNIEK-NNASHVVYPVPGNLEEEEWVRPVMK-GGTMTDLDEQEDESMETTGKDEDENSTGNK-WILDTDTFNEWMNEEDYEVNDDKNPVSR-EWTEQETLLLLEALEMYKDDWNK-NSEKEQDSEVSEDTKSEEK-TLAGLVVQLLQFQEDAFGK-DIGEGNLSTAAAAALAAAAVK-LPIEDPYLENSDASLGPLAYQPVPFSQSGNPVMSTVAFLASVVDPR-HFEELETIMDR-KYVHADAPTNK-AENKVENETDEGDK-GGTMTDLDEQEDESMETTGKDEDENSTGNKGEQTK-GGTVADLDEQDEETVTAGGKEDEDPAK-SLVQNNCLSRPNIFLCPEIEPK-YDFQNPSR-LNPQEYLTSTACR-QVLLHWGYYPDSYDTWIPASEIEASVEDAPTPEKPR-DMDEPSPVPNVEEVTLPK-EALEQQR-VREEVPLELVEAHVK-HFEELETIMDREK-ALPEFFNGK-PMAMGPPPTPHFNVLADTPSGLVPLHLR-SKTPEIYLAYR-SQKEEDEQEDLTK-EWTEQETLLLLEALEMYK-LPIEDPYLEDSEASLGPLAYQPIPFSQSGNPVMSTVAFLASVVDPR-ELTDTCK-QAFHMEQLK-FWESPETVSQLDSVR-EQDSEVSEDTKSEEK-HQGTFTDEK	44	1105	9.32222	10.9657	8.98545	10.6253
HEK_FX	NP_003067.3	39	7020000000	0.586	20	1	39	HOMO SAPIENS	1	NA	NA	0	20	39	7020000000	0	NP_003067.3|NP_620710.2	0+4+35+29+51+19+25+1+9+10+27+21+42+87+25+16+34+11+15+3+13+1+15+9+11+2	0+4+35+29+51+19+25+1+9+10+27+21+42+87+25+16+34+11+15+3+13+1+15+9+11+2|0+4+35+29+51+19+25+1+9+10+27+21+42+87+25+16+35+1+15+9+11+2	SMARCD1	SWI/SNF-related matrix-associated actin-dependent regulator of chromatin subfamily D member 1 isoform a GN=SMARCD1	58.6	58.6|58	NA	16	246.32	20	301.41	301.41|266.56	971	971.1	SWI/SNF-related matrix-associated actin-dependent regulator of chromatin subfamily D member 1 isoform a GN=SMARCD1	/millscripts/multiAlign.pl?numProts=7&seqdb_dir=D%3A%5CSeqDB%5C&database=RefSeq.20180629_Human_ucsc_hg38_cpdbnr_mito_264contams_553smORFs2.SARSCov2.No1ab.NSGorfs.fasta&subgroups=1-1-2-2-2-99-99&scoreUniques=301.41-266.56-187.57-187.57-187.57-85.93-85.93&single=0&accessions=NP_003067.3|NP_620710.2|NP_001091896.1|NP_001317368.1|NP_001317369.1|NP_001003801.1|NP_001003802.1&numPeptides=31&peptides=RLDIQEALK-SLVIELDK-LHALLMPPEPIIINHVISVDPNDQK-ELVPESQAYMDLLAFER-TMTDVVGNPEEER-AEFYFQPWAQEAVCR-IITDVIGNPEEERR-TQMNSFLLSTASQQEIATLDNK-AEGDSAGTAGTPGGTPAGDK-IHETIETINQLK-KLDQTIMR-AQMSNFLASTTNQQEIASLDVK-MTPQGPSMGPPGYGGNPSVRPGLAQSGMDQSRKR-IFISNTFNPAK-ELYGPDNHLVEWHR-MPTTQETDGFQVK-DLYGPDNHLVEWHR-RQELEQVLGIR-AAFYHQPWAQEAVGR-DPQGFINDWLQSQCR-LAGLLQHPDPIVINHVISVDPNDQK-TACYDIDVEVDDPLK-RQELEQALGIR-SDAEDGEGTVASWELR-IHETIESINQLK-FSSFFK-KRPAPQQIQQVQQQAVQNR-KFSSFFK-AGFQSVAPSGGAGASGGAGAAAALGPGGTPGPPVR-MEIQEAIK-TATTQETDGFQVK	26	515	8.43136	9.84634	8.09459	9.50592
HEK_FX	NP_003070.3	36	10100000000	0.481	17	1	36	HOMO SAPIENS	1	NA	NA	0	17	36	10100000000	0	NP_003070.3	0+3+47+42+6+14+46+8+23+39+23+7+14+5+20+16+19+79	0+3+47+42+6+14+46+8+23+39+23+7+14+5+20+16+19+79	SMARCE1	SWI/SNF-related matrix-associated actin-dependent regulator of chromatin subfamily E member 1 GN=SMARCE1	48.1	48.1	NA	17	230.2	17	230.2	230.2	1428	1428.1	SWI/SNF-related matrix-associated actin-dependent regulator of chromatin subfamily E member 1 GN=SMARCE1	/millscripts/multiAlign.pl?numProts=1&seqdb_dir=D%3A%5CSeqDB%5C&database=RefSeq.20180629_Human_ucsc_hg38_cpdbnr_mito_264contams_553smORFs2.SARSCov2.No1ab.NSGorfs.fasta&subgroups=1&scoreUniques=230.2&single=1&accessions=NP_003070.3&numPeptides=17&peptides=IAAEIAQAEEQAR-RPSYAPPPTPAPATQMPSTPGFVGYNPYSHLAYNNYR-LGGNPGTNSR-FLESTDSFNNELK-QVQSLMVHQR-SQSSIVPEEEQAANKGEEK-VEVDMEK-KLEAELLQIEER-AYHNSPAYLAYINAK-GEPYMSIQPAEDPDDYDDGFSMK-QEYLNEYEAEK-AEAALEEESR-RQVQSLMVHQR-IEYNESMK-SRAEAALEEESR-LWEIGK-FLESTDSFNNELKR	16	411	8.8002	10.0043	8.46343	9.6639
HEK_FX	NP_003073.1	3	267000000	0.122	3	1	3	HOMO SAPIENS	1	NA	NA	0	3	3	267000000	0	NP_003073.1	0+170+21+12+14+51+10+90	0+170+21+12+14+51+10+90	SNAPC1	snRNA-activating protein complex subunit 1 GN=SNAPC1	12.2	12.2	NA	3	44.45	3	44.45	44.45	4417	4417.1	snRNA-activating protein complex subunit 1 GN=SNAPC1	/millscripts/multiAlign.pl?numProts=1&seqdb_dir=D%3A%5CSeqDB%5C&database=RefSeq.20180629_Human_ucsc_hg38_cpdbnr_mito_264contams_553smORFs2.SARSCov2.No1ab.NSGorfs.fasta&subgroups=1&scoreUniques=44.45&single=1&accessions=NP_003073.1&numPeptides=3&peptides=AFSVVIQASK-LITSDVLEEMLNVHDHYQNMK-ALSLIKDDFFDNIK	18	368	7.17124	8.42651	6.83447	8.08609
HEK_FX	NP_003077.2	2	65200000	0.025	1	1	2	HOMO SAPIENS	1	NA	NA	0	1	2	65200000	0	NP_003077.2	0+257+37+1175	0+257+37+1175	SNAPC4	snRNA-activating protein complex subunit 4 GN=SNAPC4	2.5	2.5	NA	1	5.58	1	5.58	5.58	6916	6916.1	snRNA-activating protein complex subunit 4 GN=SNAPC4	/millscripts/multiAlign.pl?numProts=1&seqdb_dir=D%3A%5CSeqDB%5C&database=RefSeq.20180629_Human_ucsc_hg38_cpdbnr_mito_264contams_553smORFs2.SARSCov2.No1ab.NSGorfs.fasta&subgroups=1&scoreUniques=5.58&single=1&accessions=NP_003077.2&numPeptides=1&peptides=LDSHDWEKISNINFEGSRSAEEIRKFWQNSEHPSINK	55	1469	6.07388	7.81425	5.73711	7.47383
HEK_FX	NP_003078.2	4	215000000	0.37	3	1	4	HOMO SAPIENS	1	NA	NA	0	3	4	215000000	0	NP_003078.2	0+80+47	0+80+47	SNCG	gamma-synuclein isoform 1 GN=SNCG	37	37	NA	3	40.53	3	40.53	40.53	4556	4556.1	gamma-synuclein isoform 1 GN=SNCG	/millscripts/multiAlign.pl?numProts=1&seqdb_dir=D%3A%5CSeqDB%5C&database=RefSeq.20180629_Human_ucsc_hg38_cpdbnr_mito_264contams_553smORFs2.SARSCov2.No1ab.NSGorfs.fasta&subgroups=1&scoreUniques=40.53&single=1&accessions=NP_003078.2&numPeptides=3&peptides=KEDLRPSAPQQEGEASK-TVEEAENIAVTSGVVR-EKEEVAEEAQSGGD	8	127	7.42935	8.33244	7.09258	7.99202
HEK_FX	NP_003079.1	85	41200000000	0.697	30	1	85	HOMO SAPIENS	1	NA	NA	0	30	85	41200000000	0	NP_003079.1	0+22+19+1+21+5+41+1+39+2+43+7+16+12+12+6+24+5+28+9+28+17+31+9+28+53+14	0+22+19+1+21+5+41+1+39+2+43+7+16+12+12+6+24+5+28+9+28+17+31+9+28+53+14	FSCN1	fascin GN=FSCN1	69.7	69.7	NA	30	433.08	30	433.08	433.08	503	503.1	fascin GN=FSCN1	/millscripts/multiAlign.pl?numProts=1&seqdb_dir=D%3A%5CSeqDB%5C&database=RefSeq.20180629_Human_ucsc_hg38_cpdbnr_mito_264contams_553smORFs2.SARSCov2.No1ab.NSGorfs.fasta&subgroups=1&scoreUniques=433.08&single=1&accessions=NP_003079.1&numPeptides=30&peptides=WSVHIAMHPQVNIYSVTR-YLAADKDGNVTCER-VGKDELFALEQSCAQVVLQAANER-QGMDLSANQDEETDQETFQLEIDRDTKK-DVPWGVDSLITLAFQDQR-QIWTLEQPPDEAGSAAVCLR-YFGGTEDR-LINRPIIVFR-LSCFAQTVSPAEK-PIIVFR-NGQLAASVETAGDSELFLMK-YLTAEAFGFK-YWTLTATGGVQSTASSK-NASCYFDIEWR-KQIWTLEQPPDEAGSAAVCLR-LVARPEPATGYTLEFR-KNGQLAASVETAGDSELFLMK-VNASASSLK-WSLQSEAHR-YLAPSGPSGTLK-KVTGTLDANR-VTGTLDANR-YAHLSAR-FLIVAHDDGR-PADEIAVDR-ASAETVDPASLWEY-EVPGPDCR-YSVQTADHR-SSYDVFQLEFNDGAYNIK-QGMDLSANQDEETDQETFQLEIDRDTK	28	493	9.16774	10.6149	8.83097	10.2745
HEK_FX	NP_003080.2	80	59300000000	0.542	24	1	80	HOMO SAPIENS	1	NA	NA	0	24	80	59300000000	0	NP_003080.2|NP_001287998.1	0+1+26+5+27+18+26+6+9+2+18+6+11+17+8+10+19+9+13+79+36+47+44	0+1+26+5+27+18+26+6+9+2+18+6+11+17+8+10+19+9+13+79+36+47+44|0+1+26+5+27+18+26+6+9+2+18+6+11+17+8+10+19+92+36+47+44	SNRNP70	U1 small nuclear ribonucleoprotein 70 kDa isoform 1 GN=SNRNP70	54.2	54.2|52.3	NA	24	337.26	24	337.26	337.26|319.06	795	795.1	U1 small nuclear ribonucleoprotein 70 kDa isoform 1 GN=SNRNP70	/millscripts/multiAlign.pl?numProts=2&seqdb_dir=D%3A%5CSeqDB%5C&database=RefSeq.20180629_Human_ucsc_hg38_cpdbnr_mito_264contams_553smORFs2.SARSCov2.No1ab.NSGorfs.fasta&subgroups=1-1&scoreUniques=337.26-319.06&single=0&accessions=NP_003080.2|NP_001287998.1&numPeptides=24&peptides=DMYMESEGGDGYLAPENGYLMEAAPE-QQEVETELK-DPIPYLPPLEK-TQFLPPNLLALFAPR-IHMVYSK-YDERPGPSPLPHR-GGGGDMAEPSEAGDAPPDDGPPGELGPDGPDGPEEK-REFEVYGPIKR-RLGGGLGGTR-LGGGLGGTR-EFEDPRDAPPPTR-GGADVNIR-EFEVYGPIK-HHNQPYCGIAPYIR-VNYDTTESK-VLVDVER-GYAFIEYEHER-RQQEVETELK-GGGGGQDNGLEGLGNDSR-RGGADVNIR-MWDPHNDPNAQGDAFK-RVLVDVER-EFEVYGPIKR-REFEVYGPIK	14	437	9.62693	10.7731	9.29016	10.4326
HEK_FX	NP_003081.2	61	27500000000	0.733	18	1	61	HOMO SAPIENS	1	NA	NA	0	18	61	27500000000	0	NP_003081.2	0+3+17+10+34+3+8+3+44+10+6+5+6+30+40+2+11+2+21	0+3+17+10+34+3+8+3+44+10+6+5+6+30+40+2+11+2+21	SNRPA1	U2 small nuclear ribonucleoprotein A' GN=SNRPA1	73.3	73.3	NA	18	271.97	18	271.97	271.97	1142	1142.1	U2 small nuclear ribonucleoprotein A' GN=SNRPA1	/millscripts/multiAlign.pl?numProts=1&seqdb_dir=D%3A%5CSeqDB%5C&database=RefSeq.20180629_Human_ucsc_hg38_cpdbnr_mito_264contams_553smORFs2.SARSCov2.No1ab.NSGorfs.fasta&subgroups=1&scoreUniques=271.97&single=1&accessions=NP_003081.2&numPeptides=18&peptides=IPVIENLGATLDQFDAIDFSDNEIRK-TFNPGAGLPTDKK-LDGFPLLR-NAIANASTLAEVER-KLDGFPLLR-SLTYLSILR-GLLQSGQIPGR-GGPSPGDVEAIK-TLLVNNNR-IPVIENLGATLDQFDAIDFSDNEIR-LYVIYK-RSGPTDDGEEEMEEDTVTNGS-LTAELIEQAAQYTNAVR-SGPTDDGEEEMEEDTVTNGS-KGGPSPGDVEAIK-IGEGLDQALPCLTELILTNNSLVELGDLDPLASLK-VLDFQK-TFNPGAGLPTDK	11	255	9.39794	10.4393	9.06117	10.0989
HEK_FX	NP_003083.1	32	25500000000	0.466	10	1	32	HOMO SAPIENS	1	NA	NA	0	10	32	25500000000	0	NP_003083.1	1+17+8+19+5+8+10+10+8+8+18+11+64+33+6	1+17+8+19+5+8+10+10+8+8+18+11+64+33+6	SNRPB2	U2 small nuclear ribonucleoprotein B'' GN=SNRPB2	46.6	46.6	NA	10	145.17	10	145.17	145.17	2333	2333.1	U2 small nuclear ribonucleoprotein B'' GN=SNRPB2	/millscripts/multiAlign.pl?numProts=1&seqdb_dir=D%3A%5CSeqDB%5C&database=RefSeq.20180629_Human_ucsc_hg38_cpdbnr_mito_264contams_553smORFs2.SARSCov2.No1ab.NSGorfs.fasta&subgroups=1&scoreUniques=145.17&single=1&accessions=NP_003083.1&numPeptides=10&peptides=QLQGFPFYGK-TVEQTATTTNK-PNHTIYINNMNDK-ITPSHAMK-GQAFVIFK-MDIRPNHTIYINNMNDK-HDIAFVEFENDGQAGAAR-DALQGFK-TDSDIISK-SLYALFSQFGHVVDIVALK	9	225	9.4523	10.4065	9.11553	10.0661
HEK_FX	NP_003084.1	12	20500000000	0.245	3	1	12	HOMO SAPIENS	1	NA	NA	0	3	12	20500000000	0	NP_003084.1	0+3+18+19+21+98	0+3+18+19+21+98	SNRPC	U1 small nuclear ribonucleoprotein C GN=SNRPC	24.5	24.5	NA	3	52.8	3	52.8	52.8	4151	4151.1	U1 small nuclear ribonucleoprotein C GN=SNRPC	/millscripts/multiAlign.pl?numProts=1&seqdb_dir=D%3A%5CSeqDB%5C&database=RefSeq.20180629_Human_ucsc_hg38_cpdbnr_mito_264contams_553smORFs2.SARSCov2.No1ab.NSGorfs.fasta&subgroups=1&scoreUniques=52.8&single=1&accessions=NP_003084.1&numPeptides=3&peptides=WMEEQAQSLIDK-TTAAFQQGK-FYCDYCDTYLTHDSPSVR	3	159	9.83463	10.3118	9.49786	9.97133
HEK_FX	NP_003085.1	22	26900000000	0.695	5	1	22	HOMO SAPIENS	1	NA	NA	0	5	22	26900000000	0	NP_003085.1|NP_001291393.1|NP_001315566.1|NP_001315567.1	0+12+11+7+37+9+16	0+12+11+7+37+9+16|0+22+37+9+16|0+28+37+9+16|0+17+37+9+16	SNRPE	small nuclear ribonucleoprotein E isoform 1 GN=SNRPE	69.5	69.5|63|58.8|67	NA	5	78.02	5	78.02	78.02|63.52|63.52|63.52	3512	3512.1	small nuclear ribonucleoprotein E isoform 1 GN=SNRPE	/millscripts/multiAlign.pl?numProts=4&seqdb_dir=D%3A%5CSeqDB%5C&database=RefSeq.20180629_Human_ucsc_hg38_cpdbnr_mito_264contams_553smORFs2.SARSCov2.No1ab.NSGorfs.fasta&subgroups=1-1-1-1&scoreUniques=78.02-63.52-63.52-63.52&single=0&accessions=NP_003085.1|NP_001291393.1|NP_001315566.1|NP_001315567.1&numPeptides=5&peptides=IEGCIIGFDEYMNLVLDDAEEIHSK-IQVWLYEQVNMR-IMLKGDNITLLQSVSN-GDNITLLQSVSN-VMVQPINLIFR	4	92	9.82769	10.4298	9.49092	10.0893
HEK_FX	NP_003086.1	46	14600000000	0.581	8	1	46	HOMO SAPIENS	1	NA	NA	0	8	46	14600000000	0	NP_003086.1	0+1+29+35+21	0+1+29+35+21	SNRPF	small nuclear ribonucleoprotein F GN=SNRPF	58.1	58.1	NA	8	115.85	8	115.85	115.85	2812	2812.1	small nuclear ribonucleoprotein F GN=SNRPF	/millscripts/multiAlign.pl?numProts=1&seqdb_dir=D%3A%5CSeqDB%5C&database=RefSeq.20180629_Human_ucsc_hg38_cpdbnr_mito_264contams_553smORFs2.SARSCov2.No1ab.NSGorfs.fasta&subgroups=1&scoreUniques=115.85&single=1&accessions=NP_003086.1&numPeptides=8&peptides=GVEEEEEDGEMR-SLPLNPKPFLNGLTGKPVMVK-SLPLNPKPFLNGLTGK-GVEEEEEDGEMRE-PFLNGLTGKPVMVK-WGMEYK-CNNVLYIR-LKWGMEYK	4	86	9.56229	10.1644	9.22552	9.82393
HEK_FX	NP_003089.1	1	60900000	0.041	1	1	1	HOMO SAPIENS	1	NA	NA	0	1	1	60900000	0	NP_003089.1	0+373+21+111	0+373+21+111	SNTA1	alpha-1-syntrophin GN=SNTA1	4.1	4.1	NA	1	19	1	19	19	5461	5461.1	alpha-1-syntrophin GN=SNTA1	/millscripts/multiAlign.pl?numProts=1&seqdb_dir=D%3A%5CSeqDB%5C&database=RefSeq.20180629_Human_ucsc_hg38_cpdbnr_mito_264contams_553smORFs2.SARSCov2.No1ab.NSGorfs.fasta&subgroups=1&scoreUniques=19&single=1&accessions=NP_003089.1&numPeptides=1&peptides=HGVDTHLFSVESPQELAAWTR	23	505	6.42289	7.78462	6.08612	7.4442
HEK_FX	NP_003090.2	39	10200000000	0.427	22	1	39	HOMO SAPIENS	1	NA	NA	0	24	45	21700000000	0	NP_003090.2|NP_683758.1|NP_001229862.1	0+1+12+47+13+81+23+8+11+4+14+9+14+11+14+10+14+15+21+2+13+1+38+43+10+7+23+36+24+3	0+1+12+47+13+81+23+8+11+4+14+9+14+11+14+10+14+15+21+2+13+1+38+43+10+7+23+36+24+3|0+1+12+47+13+28+11+8+11+4+14+9+14+11+14+10+14+15+21+2+13+1+38+43+10+7+23+36+24+3|0+1+12+47+13+81+23+8+11+4+14+9+14+11+14+10+14+15+21+2+13+1+38+43+10+7+23+98	SNX1	sorting nexin-1 isoform a GN=SNX1	46.7	46.7|50.7|39.4	0	22	273.88	24	303.46	303.46|292.14|272.16	713	713.2	sorting nexin-1 isoform a GN=SNX1		22	522	8.99404	10.3365	8.65727	9.99604
HEK_FX	NP_003091.2	71	35400000000	0.499	27	1	71	HOMO SAPIENS	1	NA	NA	0	27	71	35400000000	0	NP_003091.2|NP_001265128.1	0+116+10+25+12+4+8+7+11+4+21+2+14+14+46+4+36+1+38+31+6+6+10+30+13+13+34+3	0+116+10+25+12+4+8+7+11+4+21+2+14+14+46+4+36+1+38+31+6+6+10+30+13+13+34+3|0+34+12+4+8+7+11+4+21+2+14+14+46+4+36+1+38+31+6+6+10+30+13+13+34+3	SNX2	sorting nexin-2 isoform 1 GN=SNX2	49.9	49.9|61.9	NA	25	331.32	27	360.9	360.9|347.62	713	713.1	sorting nexin-2 isoform 1 GN=SNX2	/millscripts/multiAlign.pl?numProts=5&seqdb_dir=D%3A%5CSeqDB%5C&database=RefSeq.20180629_Human_ucsc_hg38_cpdbnr_mito_264contams_553smORFs2.SARSCov2.No1ab.NSGorfs.fasta&subgroups=1-1-2-2-2&scoreUniques=360.9-347.62-303.46-292.14-272.16&single=0&accessions=NP_003091.2|NP_001265128.1|NP_003090.2|NP_683758.1|NP_001229862.1&numPeptides=49&peptides=MNESDIWFEEK-VGDGMNAYMAYR-TSLSMFSK-VGKEDSSSAEFLEK-VQQGERDFEQISK-LQEVECEEQR-WQDAQATLQK-SMSAPVIFDR-AVGTQTLSGAGLLK-SAAMLGNSEDHTALSR-YLHVGYIVPPAPEK-WEDAQITLLK-ELALNTAQFAK-FSDFLGLYEK-IVNHPTMLQDPDVR-SLAMLGSSEDNTALSR-LHAVVETLVNHR-EDSSSTEFVEK-IGDGMNAYVAYK-RFSDFLGLHSK-EDSSSAEFLEK-LHVSVEALVCHR-YWEAFLPEAK-DEILEWESR-ELSANTAAFAK-MNESDAWFEEK-FSDFLGLHSK-VTTQTSLPLFR-VGKEDSSSTEFVEK-VKDFKTVIIKYLESLVQTQQQLIKYWEAFLPEAK-LLWANKPDK-QFLESSELPR-YLESLVQTQQQLIK-KLHVSVEALVCHR-ALSQLAEVEEK-SIVGMTK-KLHAVVETLVNHR-HSQNGFIVPPPPEK-RFSDFLGLYEK-LQQAKDEILEWESR-MVNKAADAVNK-GVFDHR-ITTSLLPINNGSK-AVNTQALSGAGILR-ASGGGGCSASER-YLETLLYSQQQLAK-DFEQISK-HPTLLQDPDLR-QQQFENLDQQLR	23	519	9.18728	10.549	8.85051	10.2086
HEK_FX	NP_003092.4	19	4450000000	0.183	7	1	19	HOMO SAPIENS	1	NA	NA	0	7	19	4450000000	0	NP_003092.4|NP_001239440.1|NP_001239441.1	0+15+26+12+51+301+13+113+11+8	0+15+26+12+51+301+13+113+11+8|0+9+37+301+13+113+11+8|0+2+37+301+13+113+11+8	SOAT1	sterol O-acyltransferase 1 isoform 1 GN=SOAT1	18.3	18.3|12.3|12.5	NA	7	91.26	7	91.26	91.26|47.02|47.02	3246	3246.1	sterol O-acyltransferase 1 isoform 1 GN=SOAT1	/millscripts/multiAlign.pl?numProts=3&seqdb_dir=D%3A%5CSeqDB%5C&database=RefSeq.20180629_Human_ucsc_hg38_cpdbnr_mito_264contams_553smORFs2.SARSCov2.No1ab.NSGorfs.fasta&subgroups=1-1-1&scoreUniques=91.26-47.02-47.02&single=0&accessions=NP_003092.4|NP_001239440.1|NP_001239441.1&numPeptides=7&peptides=NPTFLDYVRPR-ESLETPSNGR-SASLDNGGCALTTFSVLEGEK-DWWNSTSYSNYYR-SRENPEEDEDQRNPAK-EVGSHFDDFVTNLIEK-LTAEAEELKPFFMK	19	550	8.36961	9.64836	8.03284	9.30794
HEK_FX	NP_003095.2	52	42100000000	0.633	19	1	52	HOMO SAPIENS	1	NA	NA	0	19	53	42100000000	0	NP_003095.2	0+1+77+13+16+3+21+3+32+1+8+18+16+5+20+65+26+5+10+17	0+1+77+13+16+3+21+3+32+1+8+18+16+5+20+65+26+5+10+17	SORD	sorbitol dehydrogenase GN=SORD	63.3	63.3	NA	19	286.39	19	286.39	286.39	1047	1047.1	sorbitol dehydrogenase GN=SORD	/millscripts/multiAlign.pl?numProts=1&seqdb_dir=D%3A%5CSeqDB%5C&database=RefSeq.20180629_Human_ucsc_hg38_cpdbnr_mito_264contams_553smORFs2.SARSCov2.No1ab.NSGorfs.fasta&subgroups=1&scoreUniques=286.39&single=1&accessions=NP_003095.2&numPeptides=19&peptides=VAIEPGAPR-AMGAAQVVVTDLSATR-AAAAKPNNLSLVVHGPGDLR-LPDNVTFEEGALIEPLSVGIHACR-YCNTWPVAISMLASK-IGNFIVK-ALEAFETFK-HNAAFCYK-MHSVGICGSDVHYWEYGR-YNLSPSIFFCATPPDDGNLCR-ALEAFETFKK-ESPQEIAR-SVNVKPLVTHR-LENYPIPEPGPNEVLLR-GGVTLGHK-KPMVLGHEASGTVEK-PNNLSLVVHGPGDLR-EIGADLVLQISK-ENDEFCK	19	357	9.34553	10.6243	9.00876	10.2839
HEK_FX	NP_003096.1	1	3480000	0.005	1	1	1	HOMO SAPIENS	1	NA	NA	0	1	1	3480000	0	NP_003096.1	0+517+12+1685	0+517+12+1685	SORL1	sortilin-related receptor preproprotein GN=SORL1	0.5	0.5	NA	1	6.03	1	6.03	6.03	6810	6810.1	sortilin-related receptor preproprotein GN=SORL1	/millscripts/multiAlign.pl?numProts=1&seqdb_dir=D%3A%5CSeqDB%5C&database=RefSeq.20180629_Human_ucsc_hg38_cpdbnr_mito_264contams_553smORFs2.SARSCov2.No1ab.NSGorfs.fasta&subgroups=1&scoreUniques=6.03&single=1&accessions=NP_003096.1&numPeptides=1&peptides=TNVYISSSAGAR	118	2214	4.4697	6.54158	4.13293	6.20116
HEK_FX	NP_003104.2	10	10900000000	0.04	4	1	10	HOMO SAPIENS	1	NA	NA	0	4	10	10900000000	0	NP_003104.2	0+731+8+23+8+31+20+58	0+731+8+23+8+31+20+58	SP100	nuclear autoantigen Sp-100 isoform 2 GN=SP100	4	4	NA	4	43.79	4	43.79	43.79	4443	4443.1	nuclear autoantigen Sp-100 isoform 2 GN=SP100	/millscripts/multiAlign.pl?numProts=1&seqdb_dir=D%3A%5CSeqDB%5C&database=RefSeq.20180629_Human_ucsc_hg38_cpdbnr_mito_264contams_553smORFs2.SARSCov2.No1ab.NSGorfs.fasta&subgroups=1&scoreUniques=43.79&single=1&accessions=NP_003104.2&numPeptides=4&peptides=FKDPNAPK-KLAGMWNNTAAADKQFYEKK-FEDMAK-GKFEDMAK	34	879	8.50595	10.0374	8.16918	9.69701
HEK_FX	NP_003110.1	4	2730000000	0.084	4	1	4	HOMO SAPIENS	1	NA	NA	0	4	4	2730000000	0	NP_003110.1|NP_001350779.1	0+497+11+125+20+35+16+31+20+40	0+497+11+125+20+35+16+31+20+40|0+497+11+125+20+35+16+105	SPG7	paraplegin isoform 1 precursor GN=SPG7	8.4	8.4|5.8	NA	4	34.64	4	34.64	34.64|27.65	4769	4769.1	paraplegin isoform 1 precursor GN=SPG7	/millscripts/multiAlign.pl?numProts=2&seqdb_dir=D%3A%5CSeqDB%5C&database=RefSeq.20180629_Human_ucsc_hg38_cpdbnr_mito_264contams_553smORFs2.SARSCov2.No1ab.NSGorfs.fasta&subgroups=1-1&scoreUniques=34.64-27.65&single=0&accessions=NP_003110.1|NP_001350779.1&numPeptides=4&peptides=EVINYEDIEALIGPPPHGPK-ASEALSFNEVTSGAQDDLRK-RPFSQGLQQMMDHEAR-LTQSSTFYSQR	35	795	7.89209	9.43616	7.55532	9.09574
HEK_FX	NP_003115.1	25	4150000000	0.551	11	1	25	HOMO SAPIENS	1	NA	NA	0	11	25	4150000000	0	NP_003115.1	0+7+10+4+21+6+10+7+19+10+15+41+15+12+33+30+21	0+7+10+4+21+6+10+7+19+10+15+41+15+12+33+30+21	SPR	sepiapterin reductase GN=SPR	55.1	55.1	NA	11	176.17	11	176.17	176.17	1967	1967.1	sepiapterin reductase GN=SPR	/millscripts/multiAlign.pl?numProts=1&seqdb_dir=D%3A%5CSeqDB%5C&database=RefSeq.20180629_Human_ucsc_hg38_cpdbnr_mito_264contams_553smORFs2.SARSCov2.No1ab.NSGorfs.fasta&subgroups=1&scoreUniques=176.17&single=1&accessions=NP_003115.1&numPeptides=11&peptides=TVVNISSLCALQPFK-AVCLLTGASR-VPADLGAEAGLQQLLGALR-TLAPLLASLLSPGSVLVLSAR-SGAHVDFYDK-VLNYAPGPLDTDMQQLAR-LLSLLEK-LLLINNAGSLGDVSK-QLEAELGAER-DMLFQVLALEEPNVR-LLSLLEKDEFK	13	261	8.5041	9.61805	8.16733	9.27763
HEK_FX	NP_003117.2	3	8190000000	0.021	3	1	3	HOMO SAPIENS	1	NA	NA	0	3	3	8190000000	0	NP_003117.2	0+1076+43+865+10+425	0+1076+43+865+10+425	SPTA1	spectrin alpha chain, erythrocytic 1 GN=SPTA1	2.1	2.1	NA	3	12.74	3	12.74	12.74	5996	5996.1	spectrin alpha chain, erythrocytic 1 GN=SPTA1	/millscripts/multiAlign.pl?numProts=1&seqdb_dir=D%3A%5CSeqDB%5C&database=RefSeq.20180629_Human_ucsc_hg38_cpdbnr_mito_264contams_553smORFs2.SARSCov2.No1ab.NSGorfs.fasta&subgroups=1&scoreUniques=12.74&single=1&accessions=NP_003117.2&numPeptides=3&peptides=LPEITDLKDK-RLLQRYNEFLLAYEAGDMLEWIQEKK-KAENTGVELDDVWELQKK	120	2419	7.8341	9.91328	7.49733	9.57286
HEK_FX	NP_003118.2	303	79100000000	0.663	134	1	303	HOMO SAPIENS	1	NA	NA	0	134	305	79100000000	0	NP_003118.2|NP_001123910.1|NP_001350688.1	0+7+11+27+6+12+18+3+37+2+14+13+6+12+71+11+9+3+10+13+10+25+27+18+74+2+19+25+22+15+25+18+15+6+6+2+16+3+14+10+9+6+9+1+8+5+33+10+24+23+11+15+21+2+25+7+16+20+68+7+24+8+13+10+42+13+15+16+40+14+29+15+13+7+21+15+21+7+46+8+46+5+42+11+47+7+27+27+42+3+14+2+23+2+14+22+68+29+6+13+10+13+46+12+58+48+24+11+34+24+11+2+21+1+28+10+18+6+19+25+20+38+70+71+42+8+13+5	0+7+11+27+6+12+18+3+37+2+14+13+6+12+71+11+9+3+10+13+10+25+27+18+74+2+19+25+22+15+25+18+15+6+6+2+16+3+14+10+9+6+9+1+8+5+33+10+24+23+11+15+21+2+25+7+16+20+68+7+24+8+13+10+42+13+15+16+40+14+29+15+13+7+21+15+21+7+46+8+46+5+42+11+47+7+27+27+42+3+14+2+23+2+14+22+68+29+6+13+10+13+46+12+58+48+24+11+34+24+11+2+21+1+28+10+18+6+19+25+20+38+70+71+42+8+13+5|0+7+11+27+6+12+18+3+37+2+14+13+6+12+71+11+9+3+10+13+10+25+27+18+74+2+19+25+22+15+25+18+15+6+6+2+16+3+14+10+9+6+9+1+8+5+33+10+24+23+11+15+21+2+25+7+16+20+68+7+24+8+13+10+42+13+15+16+40+14+29+15+13+7+21+15+21+7+46+8+46+5+42+11+47+7+27+27+24+26+14+2+23+2+14+22+68+29+6+13+10+13+46+12+58+48+24+11+34+24+11+2+21+1+28+10+18+6+19+25+20+38+70+71+42+8+13+5|0+7+11+27+6+12+18+3+37+2+14+13+6+12+71+11+9+3+10+13+10+25+27+18+74+2+19+25+22+15+25+18+15+6+6+2+16+3+14+10+9+6+9+1+8+5+33+10+24+23+11+15+21+2+25+7+16+20+68+7+24+8+13+10+42+13+15+16+40+14+29+15+13+7+21+15+21+7+46+8+46+5+42+11+47+7+27+27+24+26+14+2+23+2+14+22+68+29+6+13+10+13+46+12+58+48+24+11+34+24+11+2+21+1+28+10+18+6+19+25+20+59+70+71+42+8+13+5	SPTAN1	spectrin alpha chain, non-erythrocytic 1 isoform 2 GN=SPTAN1	66.3	66.3|65.5|64.9	NA	2	17.6	134	1859.34	1859.34|1839.96|1839.96	12	12.1	spectrin alpha chain, non-erythrocytic 1 isoform 2 GN=SPTAN1	/millscripts/multiAlign.pl?numProts=5&seqdb_dir=D%3A%5CSeqDB%5C&database=RefSeq.20180629_Human_ucsc_hg38_cpdbnr_mito_264contams_553smORFs2.SARSCov2.No1ab.NSGorfs.fasta&subgroups=1-1-1-2-2&scoreUniques=1859.34-1839.96-1839.96-1854.08-1834.7&single=0&accessions=NP_003118.2|NP_001123910.1|NP_001350688.1|NP_001182461.1|NP_001350694.1&numPeptides=135&peptides=LQTASDESYKDPTNIQSK-EQADYCVSHMK-DLSSVQTLLTK-REELITNWEQIR-ADVVESWIGEK-AALLELWELR-LLVGSEDYGR-HQEHKGEIDAHEDSFK-RQDLEDSLQAQQYFADANEAESWMR-LRQEFAQHANAFHQWIQETR-LFGAAEVQR-EKEPIVGSTDYGK-DLNSQADSLMTSSAFDTSQVK-ASAFNSWFENAEEDLTDPVR-YEALKEPMVAR-EELYQNLTR-RLEAELAAHEPAIQGVLDTGKK-LTVLSEER-NVEDIELWLYEVEGHLASDDYGK-HALLEADVAAHQDR-DCEQAENWMAAR-KHQALQAEIAGHEPR-CNSLEEIK-YTEHSTVGLAQQWDQLDQLGMR-VAEDLESEGLMAEEVQAVQQQEVYGMMPR-EKEPIAASTNR-ENLLEEQGSIALR-QEAFLLNEDLGDSLDSVEALLK-HQALQAEIAGHEPR-DFDFWLSEVEALLASEDYGK-KGDILTLLNSTNK-QQVAPTDDETGK-LIQSHPESAEDLQEK-SWVNEK-LIQNNHYAMEDVATR-LHQFFR-SQLLGSAHEVQR-LAQFVEHWK-NQALNTDNYGHDLASVQALQR-LMVHTVATFNSIK-LGDSHDLQR-QGFVPAAYVK-DVEDEETWIR-VNEVNQFAAK-KHQLLEADISAHEDRLK-AALLELWELRR-QDEVNAAWQR-GVIDMGNSLIER-GNAMVEEGHFAAEDVK-LQQSHPLSATQIQVK-IDGITIQAR-HQAFEAELHANADR-DLAALGDK-HQAFEAELSANQSR-LQIASDENYKDPTNLQGK-GACAGSEDAVK-QEQIDNQYHSLLELGEK-RAQLADSFHLQQFFR-CTELNQAWSSLGK-AGTFQAFEQFGQQLLAHGHYASPEIK-LDENSAFLQFNWK-QEQIDNQTR-DLMSWINGIR-VASNPYTWFTMEALEETWR-KFEEFQTDMAAHEER-MMLDQCLELQLFHR-ALINADELASDVAGAEALLDR-KHQLLEADISAHEDR-QKLDILDQER-LMELHR-WSQLLANSAAR-LLEAQSHFR-ELVLALYDYQEK-LEESLEYQQFVANVEEEEAWINEK-VLETAEDIQER-LVQYLR-GEIDAHEDSFK-KLDPAQSASR-FLSDFR-EANELQQWINEK-ITALDEFATK-FQFFQR-HQAFEAEVQANSGAIVK-HQLLEADISAHEDR-KIEDLGAAMEEALILDNK-QVEELYHSLLELGEK-QEFAQHANAFHQWIQETR-KHALLEADVAAHQDR-KHEALMSDLSAYGSSIQALR-TEIDAR-DVTGAEALLER-FLADFR-EAIVTSEELGQDLEHVEVLQK-GLVSSDELAK-DLASVQALLR-LLEATELK-LIQEQHPEEELIK-AQLADSFHLQQFFR-DLTSWVTEMK-EAALTSEEVGADLEQVEVLQK-LGESQTLQQFSR-ALSSEGKPYVTK-VNSLGETAER-ELPTAFDYVEFTR-EAFLNTEDKGDSLDSVEALIK-SSEEIESAFR-LDETGNLMISEGHFASETIR-SSLSSAQADFNQLAELDR-MQHNLEQQIQAR-FLSDFRDLMSWINGIR-NTTGVTEEALK-DVDETISWIK-MNEVISLWK-DLASVNNLLK-EKEPIVGSTDYGKDEDSAEALLK-TATDEAYKDPSNLQGK-KLLEAQSHFR-SLQQLAEER-LIDVNHYAK-DVDEIEAWISEK-KHEAFETDFTVHK-SADESGQALLAAGHYASDEVR-AINVQEEK-KVEDLFLTFAK-DLIGVQNLLK-QETFDAGLQAFQQEGIANITALK-EANQQQQFNR-LAALADQWQFLVQK-MTLVASEDYGDTLAAIQGLLK-EFSMMFK-LSDDNTIGKEEIQQR-QWELLLEK-TKQDEVNAAWQR-IAALQAFADQLIAAGHYAK-KFDDFQK	134	2472	8.77107	10.8982	8.4343	10.5578
HEK_FX	NP_003119.2	226	51900000000	0.59	103	1	226	HOMO SAPIENS	1	NA	NA	0	103	228	51900000000	0	NP_003119.2|NP_842565.2|NP_001342366.1	0+24+14+36+9+7+9+10+15+3+17+32+10+17+21+3+37+28+56+11+13+71+55+10+10+5+9+26+11+24+17+2+18+12+13+4+9+13+9+9+15+9+13+29+19+3+34+32+60+35+20+8+20+15+37+6+66+2+19+2+13+5+15+3+45+10+11+16+9+24+13+8+12+8+17+23+45+14+17+15+11+15+33+15+24+7+13+36+33+3+12+31+40+6+64+17+43+16+18+12+6+42+12+5+9+11+43+21+8+6+10+20+15+17+18+19+29+14+18+3+17+20+67+19	0+24+14+36+9+7+9+10+15+3+17+32+10+17+21+3+37+28+56+11+13+71+55+10+10+5+9+26+11+24+17+2+18+12+13+4+9+13+9+9+15+9+13+29+19+3+34+32+60+35+20+8+20+15+37+6+66+2+19+2+13+5+15+3+45+10+11+16+9+24+13+8+12+8+17+23+45+14+17+15+11+15+33+15+24+7+13+36+33+3+12+31+40+6+64+17+43+16+18+12+6+42+12+5+9+11+43+21+8+6+10+20+15+17+18+19+29+14+18+3+17+20+67+19|0+61+9+7+9+10+15+3+17+32+10+17+21+3+37+28+56+11+13+71+55+10+10+5+9+26+11+24+17+2+18+12+13+4+9+13+9+9+15+9+13+29+19+3+34+32+60+35+20+8+20+15+37+6+66+2+19+2+13+5+15+3+45+10+11+16+9+24+13+8+12+8+17+23+45+14+17+15+11+15+33+15+24+7+13+36+33+3+12+31+40+6+64+17+43+16+18+12+6+42+12+5+9+11+43+21+8+6+10+20+15+45|0+109+15+3+17+32+10+28+10+1913	SPTBN1	spectrin beta chain, non-erythrocytic 1 isoform 1 GN=SPTBN1	59	59|57.1|2.4	NA	96	1327.64	103	1397.43	1397.43|1247.91|44.05	23	23.1	spectrin beta chain, non-erythrocytic 1 isoform 1 GN=SPTBN1	/millscripts/multiAlign.pl?numProts=6&seqdb_dir=D%3A%5CSeqDB%5C&database=RefSeq.20180629_Human_ucsc_hg38_cpdbnr_mito_264contams_553smORFs2.SARSCov2.No1ab.NSGorfs.fasta&subgroups=1-1-1-2-3-4&scoreUniques=1397.43-1247.91-44.05-177.12-48.11-33.52&single=0&accessions=NP_003119.2|NP_842565.2|NP_001342366.1|NP_008877.1|NP_001020029.1|NP_066022.2&numPeptides=116&peptides=DLTSVNILLK-LILEVHQFSR-LTLEQGQQLVAEGHPGASQASAR-HLLGVEDLLQK-EQWANLEQLSAIR-YESLASDLLEWIEQTIIILNNRK-DVEDEILWVGER-DQNTVETLQR-LQALDTGWNELHK-KQEDFMTTMDANEEK-LSDLQK-FMELLEPLNER-VDTVNHLADELINSGHSDAATIAEWK-IDDIFER-QLWGLLIEETEKR-DGLAFNALIHR-WLHGLESQIQSDDYGK-LAQAHGFQGFLR-AFEDEMSGR-MDWLQLVLEVLVFGR-TQTAIASEDMPNTLTEAEK-VHLENMGSHDIVDGNHR-LTTLELLEVR-HYASEEIK-MIEKYESLASDLLEWIEQTIIILNNRK-VIESTQDLGNDLAGVMALQR-LEMNLGLQK-KHQILEQAVEDYAETVHQLSK-FATDGEGYKPCDPQVIR-AQTLPTSVVTITSESSPGKR-ALGAAAAGPELAELQEMWK-ILSSDDYGK-GNLEVLLFTIQSK-VAVVNQIAR-IVSSSDVGHDEYSTQSLVK-DLDDFQSWLSR-EVDDLEQWIAER-DALLLWCQMK-QLQEDAAR-VLDNAIETEK-LFDANK-SWQNVYCVLR-FFWEMAEEEGWIR-ALQFLK-DASVAEAWLLGQEPYLSSR-EMIDKWEDRWEWLR-EQWLNNMQIPEKLEDLEVIQHR-LAEISDVWEEMK-HQILEQAVEDYAETVHQLSK-LFQLNR-SWHNVYCVINNQEMGFYK-AKDEQSAVSMLK-VSEEAESQQQWDTSK-MFSEADACELWIDEK-AQTLPTSVVTITSESSPGK-SNAHYNLQNAFNLAEQHLGLTK-LVSSPELGHDEFSTQALAR-SLLDACESR-MLTAQDMSYDEAR-ELEAENYHDIKR-DTGNIGQER-IHCLENVDK-HRPDLIDFDK-KHYASEEIK-LQQFLR-DMGEMVTQGQTDAQYMFLR-FFSMVR-ENEVLEAWK-LLEVLSGER-EVVAGSHELGQDYEHVTMLQER-TALPAQSAATLPAR-TQETPSAQMEGFLNR-DALLSALSIQNYHLECNETK-DVEDEILWVTER-FANSLVGVQQQLQAFNTYR-TQILAASYELHK-LLDPEDISVDHPDEK-EIEELQSQAQALSQEGK-LVSQDNFGLELAAVEAAVR-NDSFTTCIELGK-MHTTFEHDIQALGTQVR-TAASGIPYHSEVPVSLK-AELFTQSCADLDK-VAHMEFCYQELCQLAAER-LWDFLR-LVSQDNFGFDLPAVEAATK-EASLGEASK-LLTQHENIKNEIDNYEEDYQK-ALVADSHPESER-KHEAIETDIAAYEER-DGMAFNALIHK-ETASELLMR-LWEYLLELLR-FESLEPEMNNQASR-QNLLSQSHAYQQFLR-ALAQEDQGAGEVER-MAETVDTSEMVNGATEQR-MPLATSTDHGHNLQTVQLLIK-KASNRSWNNLYCVLRNSELTFYK-VQAVVAVAR-WDVDDWDNENSSAR-LNDGNEYLFQAK-EGEDMIAEEHFGSEK-KLPEELGR-EAEKLESEHPDQAQAILSR-DGLNEAWADLLELIDTR-ITDLYTDLR-LVSDGNINSDR-SAATWDER-DVAEEIANYRPTLDTLHEQASALPQEHAESPDVR-EGMQLISEKPETEAVVK-QAEAFLNNQEYVLAHTEMPTTLEGAEAAIK-TAGYPNVNVHNFTTSWR-SQNIVTDSSSLSAEAIR-DDEEMNTWIQAISSAISSDKHEVSASTQSTPASSR-HQAFMAELASNK	126	2364	8.6148	10.7152	8.27803	10.3747
HEK_FX	NP_003120.2	16	2280000000	0.273	11	1	16	HOMO SAPIENS	1	NA	NA	0	11	16	2280000000	0	NP_003120.2	0+161+42+25+6+40+16+9+13+6+31+64+13+10+15+38+7+60+14+4	0+161+42+25+6+40+16+9+13+6+31+64+13+10+15+38+7+60+14+4	SQLE	squalene monooxygenase GN=SQLE	27.3	27.3	NA	11	125.04	11	125.04	125.04	2647	2647.1	squalene monooxygenase GN=SQLE	/millscripts/multiAlign.pl?numProts=1&seqdb_dir=D%3A%5CSeqDB%5C&database=RefSeq.20180629_Human_ucsc_hg38_cpdbnr_mito_264contams_553smORFs2.SARSCov2.No1ab.NSGorfs.fasta&subgroups=1&scoreUniques=125.04&single=1&accessions=NP_003120.2&numPeptides=11&peptides=VLVDIR-FIMSLR-GIPDLYDDAAIFEAK-DLGLGDTVEGLDAQVVNGYMIHDQESK-ELHAPLTVVADGLFSK-VSVSSHFVGFLMK-ACFLYFK-ANHAELILANPSPVLIYQISSSETR-HPLTGGGMTVAFK-IVGEFLQPGGYHVLK-ACSVIFPLIYSEMK	24	574	7.97772	9.35793	7.64095	9.01752
HEK_FX	NP_003121.1	46	22900000000	0.939	14	1	46	HOMO SAPIENS	1	NA	NA	0	14	46	22900000000	0	NP_003121.1|NP_001243820.1|NP_944490.1|NP_001243821.1	0+1+145+7+12+2+7+2+22	0+1+145+7+12+2+7+2+22|0+1+145+7+12+2+7+21|0+41+90+7+12+2+7+2+22|0+41+90+7+12+2+7+21	SRI	sorcin isoform A GN=SRI	93.9	93.9|84.1|71.5|60.5	NA	14	189.92	14	189.92	189.92|173.04|167.93|151.05	1803	1803.1	sorcin isoform A GN=SRI	/millscripts/multiAlign.pl?numProts=4&seqdb_dir=D%3A%5CSeqDB%5C&database=RefSeq.20180629_Human_ucsc_hg38_cpdbnr_mito_264contams_553smORFs2.SARSCov2.No1ab.NSGorfs.fasta&subgroups=1-1-1-1&scoreUniques=189.92-173.04-167.93-151.05&single=0&accessions=NP_003121.1|NP_001243820.1|NP_944490.1|NP_001243821.1&numPeptides=14&peptides=LSPQAVNSIAK-DMSGTMGFNEFK-SGTVDPQELQK-ALTDSFR-PFNLETCR-DTAQQGVVNFPYDDFIQCVMSV-QHFISFDTDR-ITFDDYIACCVK-CLTQSGIAGGYKPFNLETCR-LMVSMLDR-ALTTMGFR-LMVSMLDRDMSGTMGFNEFK-AYPGHPGAGGGYYPGGYGGAPGGPAFPGQTQDPLYGYFAAVAGQDGQIDADELQR-ELWAVLNGWR	10	198	9.35984	10.3598	9.02307	10.0194
HEK_FX	NP_003123.2	70	60300000000	0.811	19	1	70	HOMO SAPIENS	1	NA	NA	0	19	70	60300000000	0	NP_003123.2	1+17+5+22+3+8+2+52+4+105+35+42+7	1+17+5+22+3+8+2+52+4+105+35+42+7	SRM	spermidine synthase GN=SRM	81.1	81.1	NA	19	323.19	19	323.19	323.19	864	864.1	spermidine synthase GN=SRM	/millscripts/multiAlign.pl?numProts=1&seqdb_dir=D%3A%5CSeqDB%5C&database=RefSeq.20180629_Human_ucsc_hg38_cpdbnr_mito_264contams_553smORFs2.SARSCov2.No1ab.NSGorfs.fasta&subgroups=1&scoreUniques=323.19&single=1&accessions=NP_003123.2&numPeptides=19&peptides=ESYYQLMK-TALKEDGVLCCQGECQWLHLDLIK-ETCSLWPGQALSLQVEQLLHHR-NPSTNFQEPVQPLTQQQVAQMQLK-TYGNVLVLDGVIQCTERDEFSYQEMIANLPLCSHPNPR-DEFSYQEMIANLPLCSHPNPR-AAFVLPEFAR-KFLPGMAIGYSSSK-KVLIIGGGDGGVLR-LTLHVGDGFEFMK-EDGVLCCQGECQWLHLDLIK-FLPGMAIGYSSSK-VLIIGGGDGGVLR-HPSVESVVQCEIDEDVIQVSK-QNQDAFDVIITDSSDPMGPAESLFK-MEPGPDGPAASGPAAIR-YQDILVFR-YYNSDVHR-TYGNVLVLDGVIQCTER	16	302	9.5762	10.7803	9.23943	10.4399
HEK_FX	NP_003124.1	15	30900000000	0.406	4	1	15	HOMO SAPIENS	1	NA	NA	0	4	15	30900000000	0	NP_003124.1|NP_001123912.1	0+16+8+8+20+12+7+15	0+16+8+8+20+12+7+15|0+16+8+8+9+41	SRP9	signal recognition particle 9 kDa protein isoform 2 GN=SRP9	40.6	40.6|20.7	NA	4	58.7	4	58.7	58.7|28.18	3987	3987.1	signal recognition particle 9 kDa protein isoform 2 GN=SRP9	/millscripts/multiAlign.pl?numProts=2&seqdb_dir=D%3A%5CSeqDB%5C&database=RefSeq.20180629_Human_ucsc_hg38_cpdbnr_mito_264contams_553smORFs2.SARSCov2.No1ab.NSGorfs.fasta&subgroups=1-1&scoreUniques=58.7-28.18&single=0&accessions=NP_003124.1|NP_001123912.1&numPeptides=4&peptides=VTDDLVCLVYK-LYLADPMK-HSDGNLCVK-FHSQLMR	5	86	9.79099	10.49	9.45422	10.1495
HEK_FX	NP_003125.3	20	14300000000	0.411	6	1	20	HOMO SAPIENS	1	NA	NA	0	6	20	14300000000	0	NP_003125.3|NP_001296363.1	1+15+6+10+11+13+10+9+4+10+48	1+15+6+10+11+13+10+9+4+10+48|0+30+10+48	SRP14	signal recognition particle 14 kDa protein isoform 1 GN=SRP14	41.1	41.1|11.3	NA	6	92.02	6	92.02	92.02|15.62	3232	3232.1	signal recognition particle 14 kDa protein isoform 1 GN=SRP14	/millscripts/multiAlign.pl?numProts=2&seqdb_dir=D%3A%5CSeqDB%5C&database=RefSeq.20180629_Human_ucsc_hg38_cpdbnr_mito_264contams_553smORFs2.SARSCov2.No1ab.NSGorfs.fasta&subgroups=1-1&scoreUniques=92.02-15.62&single=0&accessions=NP_003125.3|NP_001296363.1&numPeptides=6&peptides=TSGSVYITLK-KGTVEGFEPADNK-KISTVVSSK-ISTVVSSK-FQMAYSNLLR-MVLLESEQFLTELTR	6	136	9.37718	10.1553	9.04041	9.81492
HEK_FX	NP_003126.1	23	6960000000	0.583	6	1	23	HOMO SAPIENS	1	NA	NA	0	6	23	6960000000	0	NP_003126.1|NP_001191123.1|NP_001191128.1|NP_001191122.1	0+14+12+7+31+23+14+1+12+7+15+8	0+14+12+7+31+23+14+1+12+7+15+8|0+14+12+7+6+24+14+1+12+7+15+8|0+14+12+7+31+23+14|0+14+12+7+31+46	SRP19	signal recognition particle 19 kDa protein isoform 1 GN=SRP19	58.3	58.3|49.1|56.4|39	NA	6	102.15	6	102.15	102.15|77.33|68.78|54.13	3053	3053.1	signal recognition particle 19 kDa protein isoform 1 GN=SRP19	/millscripts/multiAlign.pl?numProts=4&seqdb_dir=D%3A%5CSeqDB%5C&database=RefSeq.20180629_Human_ucsc_hg38_cpdbnr_mito_264contams_553smORFs2.SARSCov2.No1ab.NSGorfs.fasta&subgroups=1-1-1-1&scoreUniques=102.15-77.33-68.78-54.13&single=0&accessions=NP_003126.1|NP_001191123.1|NP_001191128.1|NP_001191122.1&numPeptides=6&peptides=RIPISK-AVENPTATEIQDVCSAVGLNVFLEK-SVMLYAAEMIPK-FICIYPAYLNNK-QEDGSLCLVQFPSR-TGGADQSLQQGEGSK	5	144	9.14364	9.84261	8.80687	9.50219
HEK_FX	NP_003127.1	75	25800000000	0.706	28	1	75	HOMO SAPIENS	1	NA	NA	0	28	75	25800000000	0	NP_003127.1|NP_001139754.1	0+8+25+24+14+1+9+4+7+8+14+17+10+15+78+3+12+6+66+2+48+3+20+21+17+16+9+12+27+8	0+8+25+24+14+1+9+4+7+8+14+17+10+15+78+3+12+6+66+2+48+3+20+21+17+16+9+12+27+8|0+8+14+1+9+4+7+8+14+17+10+15+78+3+12+6+66+2+48+3+20+21+17+16+9+12+27+8	SRP54	signal recognition particle 54 kDa protein isoform 1 GN=SRP54	70.6	70.6|72.7	NA	28	369.71	28	369.71	369.71|344.63	688	688.1	signal recognition particle 54 kDa protein isoform 1 GN=SRP54	/millscripts/multiAlign.pl?numProts=2&seqdb_dir=D%3A%5CSeqDB%5C&database=RefSeq.20180629_Human_ucsc_hg38_cpdbnr_mito_264contams_553smORFs2.SARSCov2.No1ab.NSGorfs.fasta&subgroups=1-1&scoreUniques=369.71-344.63&single=0&accessions=NP_003127.1|NP_001139754.1&numPeptides=28&peptides=HGQFTLR-VNELKLDDNEALIEK-QNVIMFVGLQGSGK-LDDNEALIEK-LMTIMDSMNDQELDSTDGAK-IPFYGSYTEMDPVIIASEGVEK-MIQHAVFK-DKVDVASVIVTK-DVQELLTQYTK-QFQQGAAGNMK-FAQMVK-GGGALSAVAATK-SLSNATIINEEVLNAMLK-SAIDLEEMASGLNK-TCLICADTFR-HKQEDSLFEEMLQVANAIQPDNIVYVMDASIGQACEAQAK-NVSQSQMAK-TQPFISK-LVDPGVK-GNEQESMAR-VLHHMGGMAGLQSMMR-DMYEQFQNIMK-FKNENFEIIIVDTSGR-LLGMGDIEGLIDK-MGPFSQILGMIPGFGTDFMSK-KMIQHAVFK-SPIIFIGTGEHIDDFEPFK-KITSALR	25	504	9.01368	10.4116	8.67691	10.0712
HEK_FX	NP_003128.3	59	33400000000	0.436	26	1	59	HOMO SAPIENS	1	NA	NA	0	26	59	33400000000	0	NP_003128.3|NP_001164231.1|NP_001164232.1|NP_055185.2	0+4+7+60+8+33+14+6+20+26+28+2+50+19+17+7+17+11+16+105+20+2+14+8+21+63+7+17+47+6	0+4+7+60+8+33+14+6+20+26+28+2+50+19+17+7+17+11+16+105+20+2+14+8+21+63+7+17+47+6|0+405+21+140|0+372+21+140|0+406+21+140	SRPK1	SRSF protein kinase 1 GN=SRPK1	43.6	43.6|3.7|3.9|3.7	NA	21	307.66	26	348.34	348.34|20.23|20.23|20.23	756	756.1	SRSF protein kinase 1 GN=SRPK1	/millscripts/multiAlign.pl?numProts=13&seqdb_dir=D%3A%5CSeqDB%5C&database=RefSeq.20180629_Human_ucsc_hg38_cpdbnr_mito_264contams_553smORFs2.SARSCov2.No1ab.NSGorfs.fasta&subgroups=1-1-1-1-2-2-2-2-2-2-2-2-2&scoreUniques=348.34-20.23-20.23-20.23-150.21-150.21-150.21-141.63-141.63-141.63-141.63-118.33-104.99&single=0&accessions=NP_003128.3|NP_001164231.1|NP_001164232.1|NP_055185.2|NP_001337669.1|NP_001337670.1|NP_872634.1|NP_001265202.1|NP_001337668.1|NP_001337671.1|NP_001337672.1|NP_001337675.1|NP_001337674.1&numPeptides=36&peptides=KIIQQVLQGLDYLHTK-LEESSTIGQDQTLMER-ATAAECLR-IADLGNACWVHK-SAEHYTETALDEIR-YEWSQEEAAGFTDFLLPMLELIPEKR-DNGEAEDQEEKEDAEKENIEK-HFTEDIQTR-QAELLEK-MQEIEEMEK-IIHTDIKPENILMCVDDAYVR-STAGNFLVNPLEPK-QVLQGLDYLHSK-RLAAEATEWQR-AEIPCEDEQEQEHNGPLDNK-VLAIQAR-RPNKQEESESPVERPLK-YEWSQEEAAGFTDFLLPMLELIPEK-LAAEATEWQR-EMVVQLLDDFK-SNYQGLPLPCVK-LKPWSLFDVLVEK-YGWPHEDAAQFTDFLIPMLEMVPEK-IIQQVLQGLDYLHTK-LKPWGLFEVLVEK-RMQEIEEMEK-IGDLFNGR-KIIEENITSAAPSNDQDGEYCPEVK-SGAPPPSGSAVSTAPQPK-AGAPPPSGSAVSTAPQQKPIGK-AADLLVNPLDPR-IIHTDIKPENILLSVNEQYIR-VLALQAR-KLIVAGK-NSDPNDPNREMVVQLLDDFK-MAAEATEWQK	24	655	9.14354	10.5237	8.80677	10.1833
HEK_FX	NP_003130.2	50	9100000000	0.487	25	1	50	HOMO SAPIENS	1	NA	NA	0	25	51	9100000000	0	NP_003130.2|NP_001171313.1	1+10+24+21+17+9+92+38+1+8+26+36+32+11+27+49+14+16+27+8+18+8+4+69+3+21+40+8+1	1+10+24+21+17+9+92+38+1+8+26+36+32+11+27+49+14+16+27+8+18+8+4+69+3+21+40+8+1|1+10+34+9+92+38+1+8+26+36+32+11+27+49+14+16+27+8+18+8+4+69+3+21+40+8+1	SRPRA	signal recognition particle receptor subunit alpha isoform 1 GN=SRPRA	48.7	48.7|47.5	NA	25	314.49	25	314.49	314.49|298.99	902	902.1	signal recognition particle receptor subunit alpha isoform 1 GN=SRPRA	/millscripts/multiAlign.pl?numProts=2&seqdb_dir=D%3A%5CSeqDB%5C&database=RefSeq.20180629_Human_ucsc_hg38_cpdbnr_mito_264contams_553smORFs2.SARSCov2.No1ab.NSGorfs.fasta&subgroups=1-1&scoreUniques=314.49-298.99&single=0&accessions=NP_003130.2|NP_001171313.1&numPeptides=25&peptides=TMVQLFEK-KEGSDGPLATSKPVPAEK-ILTLTYVDK-LITVNTPDLVLFVGEALVGNEAVDQLVK-GGNNSFTHEALTLK-LIDGIVLTK-SVLLQER-AGAVEQLR-ALADHSMAQTPR-KREEFIQK-DAAGIAMEAIAFAR-VMGTFSTVTSTVK-SGLPVGPENGVELSK-QALQESLVQILQPQR-QRPYVVTFCGVNGVGK-EVLDYSTPTTNGTPEAALSEDINLIR-MQDNAPLMTALAK-GTLGGMFGMLK-MLDFFTIFSK-SGLPVGPENGVELSKEELIR-NQGFDVVLVDTAGR-NVAADIAVQLCESVANKLEGK-EGSDGPLATSKPVPAEK-VWELGGCANK-AVVAALMK	29	638	8.49664	9.95904	8.15987	9.61862
HEK_FX	NP_003135.2	26	23200000000	0.388	6	1	26	HOMO SAPIENS	1	NA	NA	0	6	26	23200000000	0	NP_003135.2|NP_001278937.1	0+68+57+25+28+62+26+20	0+68+57+25+28+62+26+20|0+68+23+81+26+20	SSR1	translocon-associated protein subunit alpha isoform 1 precursor GN=SSR1	38.8	38.8|22.4	NA	6	96.54	6	96.54	96.54|36.59	3147	3147.1	translocon-associated protein subunit alpha isoform 1 precursor GN=SSR1	/millscripts/multiAlign.pl?numProts=2&seqdb_dir=D%3A%5CSeqDB%5C&database=RefSeq.20180629_Human_ucsc_hg38_cpdbnr_mito_264contams_553smORFs2.SARSCov2.No1ab.NSGorfs.fasta&subgroups=1-1&scoreUniques=96.54-36.59&single=0&accessions=NP_003135.2|NP_001278937.1&numPeptides=6&peptides=FLVGFTNK-VEMGTSSQNDVDMSWIPQETLNQINK-QATFEYSFIPAEPMGGRPFGLVINLNYK-EEEDVSGEPEASPSADTTILFVK-GEDFPANNIVK-GTEDFIVESLDASFR	10	286	9.36549	10.3655	9.02872	10.0251
HEK_FX	NP_003137.1	88	45500000000	0.485	32	1	88	HOMO SAPIENS	1	NA	NA	0	32	88	45500000000	0	NP_003137.1	0+1+14+24+15+24+12+4+6+5+38+21+47+6+11+5+15+3+13+40+12+8+57+6+34+127+14+2+22+4+8+56+26+29	0+1+14+24+15+24+12+4+6+5+38+21+47+6+11+5+15+3+13+40+12+8+57+6+34+127+14+2+22+4+8+56+26+29	SSRP1	FACT complex subunit SSRP1 GN=SSRP1	48.5	48.5	NA	32	418.14	32	418.14	418.14	538	538.1	FACT complex subunit SSRP1 GN=SSRP1	/millscripts/multiAlign.pl?numProts=1&seqdb_dir=D%3A%5CSeqDB%5C&database=RefSeq.20180629_Human_ucsc_hg38_cpdbnr_mito_264contams_553smORFs2.SARSCov2.No1ab.NSGorfs.fasta&subgroups=1&scoreUniques=418.14&single=1&accessions=NP_003137.1&numPeptides=32&peptides=IPYTTVLR-LFDFVNAK-NMSGSLYEMVSR-SFDFEIETK-QLSESFKSKEFVSSDESSSGENKSKK-ITVPGNFQGHSGAQCITCSYK-FYVPPTQEDGVDPVEAFAQNVLSK-QMFFVISLDPPIK-KITVPGNFQGHSGAQCITCSYK-QGTQYTFSSIEREEYGK-SDHPGISITDLSK-AETLEFNDVYQEVK-ADVIQATGDAICIFR-QLSESFK-FGGQLLSFDIGDQPVFEIPLSNVSQCTTGK-VDNIQAGELTEGIWR-ASSGLLYPLER-ELQCLTPR-ESEFEK-FDEISFVNFAR-AGEIWK-GWNWGTVK-RPMSAYMLWLNASR-IYPTFLHLHGK-LELMEK-KAGEIWK-QGTQYTFSSIER-GFIYVHKPPVHIR-LSDFFK-EKKEEWDR-IKSDHPGISITDLSK-LFLLPHK	27	709	9.22665	10.658	8.88988	10.3176
HEK_FX	NP_003141.2	1	13700000	0.027	1	1	1	HOMO SAPIENS	1	NA	NA	0	25	60	15900000000	0	NP_003141.2	0+1+83+30+38+11+51+1+29+2+32+4+8+18+6+68+27+109+30+47+14+22+11+43+21+2+20+41	0+1+83+30+38+11+51+1+29+2+32+4+8+18+6+68+27+109+30+47+14+22+11+43+21+2+20+41	STAT3	signal transducer and activator of transcription 3 isoform 2 GN=STAT3	48.1	48.1	0	1	19	25	370.18	370.18	676	676.2	signal transducer and activator of transcription 3 isoform 2 GN=STAT3		36	769	8.64509	10.2014	8.30832	9.86098
HEK_FX	NP_003147.2	30	2320000000	0.344	18	1	30	HOMO SAPIENS	1	NA	NA	0	18	30	2320000000	0	NP_003147.2|NP_001264890.1|NP_001264891.1	0+30+39+44+9+33+11+27+14+46+11+51+10+8+16+38+21+5+11+78+28+12+16+23+11+23+19+17+20+14	0+30+39+44+9+33+11+27+14+46+11+51+10+8+16+38+21+5+11+78+28+12+16+23+11+23+19+17+20+14|0+30+39+44+9+33+11+27+14+46+11+51+10+8+16+38+21+5+11+78+12+134+16+23+11+23+19+17+20+14|0+30+39+44+9+33+11+27+14+46+11+51+10+8+16+38+21+5+11+78+12+26	STIM1	stromal interaction molecule 1 isoform 2 precursor GN=STIM1	34.4	34.4|27.8|28.5	NA	18	241.62	18	241.62	241.62|222.16|167.49	1338	1338.1	stromal interaction molecule 1 isoform 2 precursor GN=STIM1	/millscripts/multiAlign.pl?numProts=3&seqdb_dir=D%3A%5CSeqDB%5C&database=RefSeq.20180629_Human_ucsc_hg38_cpdbnr_mito_264contams_553smORFs2.SARSCov2.No1ab.NSGorfs.fasta&subgroups=1-1-1&scoreUniques=241.62-222.16-167.49&single=0&accessions=NP_003147.2|NP_001264890.1|NP_001264891.1&numPeptides=18&peptides=SHSPSSPDPDTPSPVGDSR-ALLALNHGLDK-ALDTVLFGPPLLTR-KLQLSGHAMPR-NTLFGTFHVAHSSSLDDVDHK-ELESHSSWYAPEALQK-AEQSLHDLQER-QALSEVTAALR-AADEALNAMTSNGSHR-LSFEAVR-LISVEDLWK-DLTHSDSESSLHMSDR-ATGTSSGANSEESTAAEFCR-IDKPLCHSEDEK-LTEPQHGLGSQR-AVAEEDNGSIGEETDSSPGR-LQLSGHAMPR-YAEEELEQVR	28	685	7.91833	9.36549	7.58156	9.02507
HEK_FX	NP_003153.2	52	11300000000	0.533	26	1	52	HOMO SAPIENS	1	NA	NA	0	26	52	11300000000	0	NP_003153.2	1+62+41+7+53+16+5+30+7+14+23+10+2+12+4+16+10+19+22+31+62+48+6+13+49+21+11+92+52+26+16	1+62+41+7+53+16+5+30+7+14+23+10+2+12+4+16+10+19+22+31+62+48+6+13+49+21+11+92+52+26+16	STRN	striatin GN=STRN	53.3	53.3	NA	26	335.84	26	335.84	335.84	804	804.1	striatin GN=STRN	/millscripts/multiAlign.pl?numProts=1&seqdb_dir=D%3A%5CSeqDB%5C&database=RefSeq.20180629_Human_ucsc_hg38_cpdbnr_mito_264contams_553smORFs2.SARSCov2.No1ab.NSGorfs.fasta&subgroups=1&scoreUniques=335.84&single=1&accessions=NP_003153.2&numPeptides=26&peptides=DALRKTWNPKFTLRSHFDGIR-MDEQAGPGVFFSNNHPGAGGAK-EDQCLMPEAWNVDQGVITK-ILTLESNVDTTANSSCQINR-STSLDVEPIYTFR-QYLQEVGYTDTILDVK-LQDMLANLR-ELGIPASVDLVSSDPSHMVASFSK-AQYSLPGILHFLQHEWAR-LWNTTEVAPALSVFNDTK-EFDFLVTSEEGDNESR-MLEYALK-KFEESIHDVAFHPSK-VISHPTLPISITAHEDR-MWNLQK-SVIDTSTIVR-TCIQEFTAHR-KKFEESIHDVAFHPSK-DVDELPSLQPSVGSPSRPSSSR-ALAFHPIEPVLITASEDHTLK-ALPDSGEDRDTK-SELTDSASVLDNFK-GLGPLAEAAAAGDGAAAAGAAR-ALLGFSSDVTDREDDKNQDSVVNGTEAEVK-GYTSIFNMETQQR-GPLLGHTDAVWGLAYSAAHQR	34	780	8.5216	10.0531	8.18483	9.71266
HEK_FX	NP_003159.1	8	779000000	0.273	4	1	8	HOMO SAPIENS	1	NA	NA	0	4	8	779000000	0	NP_003159.1	0+14+9+53+23+18	0+14+9+53+23+18	SUPT4H1	transcription elongation factor SPT4 GN=SUPT4H1	27.3	27.3	NA	4	51.5	4	51.5	51.5	4195	4195.1	transcription elongation factor SPT4 GN=SUPT4H1	/millscripts/multiAlign.pl?numProts=1&seqdb_dir=D%3A%5CSeqDB%5C&database=RefSeq.20180629_Human_ucsc_hg38_cpdbnr_mito_264contams_553smORFs2.SARSCov2.No1ab.NSGorfs.fasta&subgroups=1&scoreUniques=51.5&single=1&accessions=NP_003159.1&numPeptides=4&peptides=PGVYAVSVTGR-LPQGIVR-ACLLCSLVK-VSNFKPGVYAVSVTGR	5	117	8.19257	8.89154	7.8558	8.55112
HEK_FX	NP_003162.2	38	11200000000	0.333	24	1	38	HOMO SAPIENS	1	NA	NA	0	24	38	11200000000	0	NP_003162.2|NP_001288612.1|NP_001310514.1|NP_001310516.1	0+57+37+24+10+39+9+10+10+4+13+21+9+132+8+5+16+33+14+3+16+7+18+60+14+12+14+4+10+4+7+24+12+4+15+44+30+37	0+57+37+24+10+39+9+10+10+4+13+21+9+132+8+5+16+33+14+3+16+7+18+60+14+12+14+4+10+4+7+24+12+4+15+44+30+37|0+36+9+10+10+4+13+21+9+132+8+5+16+33+14+3+16+7+18+60+14+12+14+4+10+4+7+24+12+4+15+44+30+37|0+46+9+10+10+4+13+21+9+132+8+5+16+33+14+3+16+7+18+60+14+12+14+4+10+4+7+24+12+4+15+44+30+37|0+46+8+5+16+33+14+3+16+7+18+60+14+12+14+4+10+4+7+24+12+4+15+44+30+37	SUPV3L1	ATP-dependent RNA helicase SUPV3L1, mitochondrial isoform 1 GN=SUPV3L1	33.3	33.3|32.8|32.3|38	NA	24	278.96	24	278.96	278.96|234.67|234.67|178.56	1088	1088.1	ATP-dependent RNA helicase SUPV3L1, mitochondrial isoform 1 GN=SUPV3L1	/millscripts/multiAlign.pl?numProts=4&seqdb_dir=D%3A%5CSeqDB%5C&database=RefSeq.20180629_Human_ucsc_hg38_cpdbnr_mito_264contams_553smORFs2.SARSCov2.No1ab.NSGorfs.fasta&subgroups=1-1-1-1&scoreUniques=278.96-234.67-234.67-178.56&single=0&accessions=NP_003162.2|NP_001288612.1|NP_001310514.1|NP_001310516.1&numPeptides=24&peptides=IIFHSGPTNSGK-LVQQGLLTPDMLK-LLAHEIFEK-FKEGEVTTMNHEDLSLLK-ELDGIIQDGVHNITK-KIIFHSGPTNSGK-ELEPITTSQALQIAGR-NDIYSVSR-FSAELIQHIPLSLR-GLESAVIYGSLPPGTK-NEPLTFAWLR-IPNTSLFVPLTVKPQGPSADGDVGAELTRPLDK-LFHQAFISFR-WPLLPPK-IPNTSLFVPLTVKPQGPSADGDVGAELTRPLDKNEVK-IIFYSLIK-FMDMFPDASLIR-ATEPPSPDAGELSLASR-IPPNWYPDAR-QPFVCSSLLQFAR-KQPFVCSSLLQFAR-EGEVTTMNHEDLSLLK-QIFPVLDCK-IIFYSLIKPSINEK	34	786	8.51774	10.0492	8.18097	9.7088
HEK_FX	NP_003170.1	1	130000000	0.025	1	1	1	HOMO SAPIENS	1	NA	NA	0	1	1	130000000	0	NP_003170.1	0+234+8+71	0+234+8+71	SYP	synaptophysin GN=SYP	2.5	2.5	NA	1	11.43	1	11.43	11.43	6139	6139.1	synaptophysin GN=SYP	/millscripts/multiAlign.pl?numProts=1&seqdb_dir=D%3A%5CSeqDB%5C&database=RefSeq.20180629_Human_ucsc_hg38_cpdbnr_mito_264contams_553smORFs2.SARSCov2.No1ab.NSGorfs.fasta&subgroups=1&scoreUniques=11.43&single=1&accessions=NP_003170.1&numPeptides=1&peptides=APPGAPEK	10	313	7.11394	8.11394	6.77717	7.77352
HEK_FX	NP_003174.3	3	99600000	0.026	1	1	3	HOMO SAPIENS	1	NA	NA	0	1	3	99600000	0	NP_003174.3	0+34+22+768	0+34+22+768	ADAM17	disintegrin and metalloproteinase domain-containing protein 17 preproprotein GN=ADAM17	2.6	2.6	NA	1	15.2	1	15.2	15.2	5744	5744.1	disintegrin and metalloproteinase domain-containing protein 17 preproprotein GN=ADAM17	/millscripts/multiAlign.pl?numProts=1&seqdb_dir=D%3A%5CSeqDB%5C&database=RefSeq.20180629_Human_ucsc_hg38_cpdbnr_mito_264contams_553smORFs2.SARSCov2.No1ab.NSGorfs.fasta&subgroups=1&scoreUniques=15.2&single=1&accessions=NP_003174.3&numPeptides=1&peptides=LDSLLSDYDILSLSNIQQHSVR	38	824	6.41848	7.99826	6.08171	7.65784
HEK_FX	NP_003175.1	22	4800000000	0.219	18	1	22	HOMO SAPIENS	1	NA	NA	0	18	22	4800000000	0	NP_003175.1	0+27+15+59+28+27+17+219+9+7+28+129+22+91+15+11+16+17+24+8+11+37+18+12+9+19+12+51+17+159+22+63	0+27+15+59+28+27+17+219+9+7+28+129+22+91+15+11+16+17+24+8+11+37+18+12+9+19+12+51+17+159+22+63	TAF2	transcription initiation factor TFIID subunit 2 GN=TAF2	21.9	21.9	NA	18	200.87	18	200.87	200.87	1701	1701.1	transcription initiation factor TFIID subunit 2 GN=TAF2	/millscripts/multiAlign.pl?numProts=1&seqdb_dir=D%3A%5CSeqDB%5C&database=RefSeq.20180629_Human_ucsc_hg38_cpdbnr_mito_264contams_553smORFs2.SARSCov2.No1ab.NSGorfs.fasta&subgroups=1&scoreUniques=200.87&single=1&accessions=NP_003175.1&numPeptides=18&peptides=HTITVSCLR-SYAEYGHFVDIR-TLDNLNPDVR-EVLTFILDLIK-NLNYFSNAYAAAVSAVDPDAGNGELCIK-VTVQELDGSFNHTLQIEENSLK-TNNFMSFQSYFLQK-TGGVLLHPIFGGGK-NMESPLCNEALVDQLWK-IANSMVSTWTGPPAMK-HWIKEELDK-LALTDILEQEQCFYR-EQAPLEMSMHPAASAPLSVFTK-LTHQVVCINNINFQR-EKDNPASHLHFSIK-GGLHFVVPSVEGSMAER-LILEEITR-TMPVAMALLR	56	1199	7.93305	9.68124	7.59628	9.34082
HEK_FX	NP_003176.2	11	1900000000	0.13	9	1	11	HOMO SAPIENS	1	NA	NA	0	9	11	1900000000	0	NP_003176.2	0+20+26+356+12+183+8+6+10+182+14+71+21+36+10+34+11+18+30+37	0+20+26+356+12+183+8+6+10+182+14+71+21+36+10+34+11+18+30+37	TAF4	transcription initiation factor TFIID subunit 4 GN=TAF4	13	13	NA	9	113.52	9	113.52	113.52	2861	2861.1	transcription initiation factor TFIID subunit 4 GN=TAF4	/millscripts/multiAlign.pl?numProts=1&seqdb_dir=D%3A%5CSeqDB%5C&database=RefSeq.20180629_Human_ucsc_hg38_cpdbnr_mito_264contams_553smORFs2.SARSCov2.No1ab.NSGorfs.fasta&subgroups=1&scoreUniques=113.52&single=1&accessions=NP_003176.2&numPeptides=9&peptides=FFEQLDQIEK-ALSAVSAQAAAAQK-QSTETAANVK-HGITELHPDVVSYVSHATQQR-KVDCPGPGSGAEGSGPGSVVPGSSGVGTPR-GAAGAVTQSLSR-VVSDLVGSLESQLAASAAHHHHLAPR-NFLSTLIK-EMQQQELAQMR	36	1085	7.72245	9.27875	7.38568	8.93833
HEK_FX	NP_003179.1	16	4460000000	0.219	11	1	16	HOMO SAPIENS	1	NA	NA	0	11	16	4460000000	0	NP_003179.1|NP_663304.1|NP_663306.1|NP_663305.1	0+72+7+159+27+65+16+41+22+27+14+58+31+13+10+17	0+72+7+159+27+65+16+41+22+27+14+58+31+13+10+17|0+72+7+159+27+65+16+41+11+65+14+58+31+13+10+17|0+72+7+159+27+65+16+41+22+27+14+41|0+72+7+159+27+65+16+41+11+65+14+41	MAP3K7	mitogen-activated protein kinase kinase kinase 7 isoform A GN=MAP3K7	21.9	21.9|19.1|17.5|14.4	NA	11	132.24	11	132.24	132.24|124.96|78.95|71.67	2519	2519.1	mitogen-activated protein kinase kinase kinase 7 isoform A GN=MAP3K7	/millscripts/multiAlign.pl?numProts=4&seqdb_dir=D%3A%5CSeqDB%5C&database=RefSeq.20180629_Human_ucsc_hg38_cpdbnr_mito_264contams_553smORFs2.SARSCov2.No1ab.NSGorfs.fasta&subgroups=1-1-1-1&scoreUniques=132.24-124.96-78.95-71.67&single=0&accessions=NP_003179.1|NP_663304.1|NP_663306.1|NP_663305.1&numPeptides=11&peptides=MITTSGPTSEKPTR-NLPKPIESLMTR-IMWAVHNGTRPPLIK-KQELVAELDQDEKDQQNTSR-AFIVELR-IAATTGNGQPR-KQELVAELDQDEK-VQTEIALLLQR-MSADMSEIEAR-SDTNMEQVPATNDTIK-SLSTYYQQCK	24	579	8.26912	9.64933	7.93235	9.30892
HEK_FX	NP_003183.1	16	1890000000	0.39	10	1	16	HOMO SAPIENS	1	NA	NA	0	10	16	1890000000	0	NP_003183.1	1+12+8+8+26+12+85+45+8+22+44+8+34+29+5	1+12+8+8+26+12+85+45+8+22+44+8+34+29+5	TBCC	tubulin-specific chaperone C GN=TBCC	39	39	NA	10	131.36	10	131.36	131.36	2532	2532.1	tubulin-specific chaperone C GN=TBCC	/millscripts/multiAlign.pl?numProts=1&seqdb_dir=D%3A%5CSeqDB%5C&database=RefSeq.20180629_Human_ucsc_hg38_cpdbnr_mito_264contams_553smORFs2.SARSCov2.No1ab.NSGorfs.fasta&subgroups=1&scoreUniques=131.36&single=1&accessions=NP_003183.1&numPeptides=10&peptides=MESVSCSAAAVR-VDAAPGIPPAVESIQDSPLPK-DLSLVPER-LYGNPNTLR-KAEGDLGPSWVCGFSNLESQVLEK-NNWNDVDDFNWLAR-DVLLTELSNCTVR-IFLQVTSR-DMASPNWSILPEEER-ENSHFFVATFAR	18	346	8.02119	9.27646	7.68442	8.93604
HEK_FX	NP_003189.2	6	70100000	0.166	6	1	6	HOMO SAPIENS	1	NA	NA	0	6	6	70100000	0	NP_003189.2	0+82+10+324+27+95+16+63+17+74+11+2+52+25	0+82+10+324+27+95+16+63+17+74+11+2+52+25	ELOA	elongin-A GN=ELOA	16.6	16.6	NA	6	76.36	6	76.36	76.36	3554	3554.1	elongin-A GN=ELOA	/millscripts/multiAlign.pl?numProts=1&seqdb_dir=D%3A%5CSeqDB%5C&database=RefSeq.20180629_Human_ucsc_hg38_cpdbnr_mito_264contams_553smORFs2.SARSCov2.No1ab.NSGorfs.fasta&subgroups=1&scoreUniques=76.36&single=1&accessions=NP_003189.2&numPeptides=6&peptides=FGTGGAAVPEK-IKPAPYPMGSSHASASSISFNPSPEEPAYDGPSTSSAHLAPVVSSTVSYDPR-IEEYNHVLIEETDQLWK-KHEHVGSFAR-AFSSPQEEEEAGFTGR-VEETDMEDEFEQPTMSFESYLSYDQPR	30	798	6.3686	7.84572	6.03183	7.5053
HEK_FX	NP_003192.1	42	23900000000	0.422	15	1	42	HOMO SAPIENS	1	NA	NA	0	15	42	23900000000	0	NP_003192.1|NP_001257711.1	0+30+10+11+8+3+7+7+6+15+34+16+9+3+10+28+8+11+12+18	0+30+10+11+8+3+7+7+6+15+34+16+9+3+10+28+8+11+12+18|0+30+10+11+8+3+7+7+6+15+34+34+8+11+12+18	TFAM	transcription factor A, mitochondrial isoform 1 precursor GN=TFAM	42.2	42.2|39.7	NA	15	181.01	15	181.01	181.01|148.78	1909	1909.1	transcription factor A, mitochondrial isoform 1 precursor GN=TFAM	/millscripts/multiAlign.pl?numProts=2&seqdb_dir=D%3A%5CSeqDB%5C&database=RefSeq.20180629_Human_ucsc_hg38_cpdbnr_mito_264contams_553smORFs2.SARSCov2.No1ab.NSGorfs.fasta&subgroups=1-1&scoreUniques=181.01-148.78&single=0&accessions=NP_003192.1|NP_001257711.1&numPeptides=15&peptides=ELTLLGKPK-SWEEQMIEVGR-TTELIR-SAYNVYVAER-IYQDAYR-EQLTPSQIMSLEK-AEWQVYKEEISR-KPVSSYLR-ELTLLGK-FKEQLTPSQIMSLEK-EQLPIFK-SPFSFVYLPR-SWEEQMIEVGRK-AEWQVYK-ELYIQHAK	10	246	9.3784	10.3784	9.04163	10.038
HEK_FX	NP_003194.3	29	4510000000	0.335	19	1	29	HOMO SAPIENS	1	NA	NA	0	19	29	4510000000	0	NP_003194.3|NP_001188263.1|NP_001188264.1	0+33+18+82+11+7+20+17+11+2+8+13+10+46+9+17+17+19+17+25+26+47+18+23+17+13+15+45+15+15+13+88+19+21+18+6	0+33+18+82+11+7+20+17+11+2+8+13+10+46+9+17+17+19+17+25+26+47+18+23+17+13+15+45+15+15+13+88+19+21+18+6|0+19+11+2+8+13+10+46+9+17+17+19+17+25+26+47+18+23+17+13+15+45+15+15+13+88+19+21+18+6|0+33+18+82+11+7+20+17+11+16	GCFC2	GC-rich sequence DNA-binding factor 2 isoform 1 GN=GCFC2	33.5	33.5|34.8|27.9	NA	19	269.16	19	269.16	269.16|215.08|63.16	1164	1164.1	GC-rich sequence DNA-binding factor 2 isoform 1 GN=GCFC2	/millscripts/multiAlign.pl?numProts=3&seqdb_dir=D%3A%5CSeqDB%5C&database=RefSeq.20180629_Human_ucsc_hg38_cpdbnr_mito_264contams_553smORFs2.SARSCov2.No1ab.NSGorfs.fasta&subgroups=1-1-1&scoreUniques=269.16-215.08-63.16&single=0&accessions=NP_003194.3|NP_001188263.1|NP_001188264.1&numPeptides=19&peptides=LTLLQETHR-QDTWEQQQMR-IINIQEIESSMHALLLK-IPDAAFIQAAR-AQDDYISLDVQHTSSISGMK-TSIPQLENFIQFLLQSAHK-VFEEVQDDFCNIQNILLK-LLNPLIR-AVEDDVFIPLYPK-VQLIDWNPLK-SVEEFMDSSVEDSKK-KDETSTSGNFSVDEK-IPFTLRPQTLR-MAEESISR-TQWILEEIESR-ELPVPGSAEEEPPSGGGR-ALNQAESFIGEHHLDHLK-STIQNLESSSNQALNCK-VILEEHSTCENEVSK	40	781	8.05212	9.65418	7.71535	9.31376
HEK_FX	NP_003204.2	2	309000000	0.073	2	1	2	HOMO SAPIENS	1	NA	NA	0	4	5	660000000	0	NP_003204.2|NP_958849.1|NP_001243587.1|NP_001243589.1|NP_003589.1|NP_958851.1|NP_001243591.1	0+95+12+256+13+7+19+32	0+95+12+256+13+7+19+32|0+95+12+213+13+7+19+32|0+97+12+290+19+32|0+97+12+291+19+32|0+97+12+287+19+32|0+234+13+7+19+32|0+268+19+32	TEAD4	transcriptional enhancer factor TEF-3 isoform 1 GN=TEAD4	10.1	10.1|11.2|6.8|6.8|6.9|10.4|5.9	0	2	21.34	4	46.63	46.63|46.63|30.03|30.03|30.03|21.34|4.74	3866	3866.2	transcriptional enhancer factor TEF-3 isoform 1 GN=TEAD4		11	434	7.77815	8.81954	7.44138	8.47912
HEK_FX	NP_003209.2	1	24000000	0.023	1	1	1	HOMO SAPIENS	1	NA	NA	0	1	1	24000000	0	NP_003209.2|NP_059523.2	0+121+10+288	0+121+10+288|0+121+10+308	TERF1	telomeric repeat-binding factor 1 isoform 2 GN=TERF1	2.3	2.3|2.2	NA	1	9.51	1	9.51	9.51|9.51	6348	6348.1	telomeric repeat-binding factor 1 isoform 2 GN=TERF1	/millscripts/multiAlign.pl?numProts=2&seqdb_dir=D%3A%5CSeqDB%5C&database=RefSeq.20180629_Human_ucsc_hg38_cpdbnr_mito_264contams_553smORFs2.SARSCov2.No1ab.NSGorfs.fasta&subgroups=1-1&scoreUniques=9.51-9.51&single=0&accessions=NP_003209.2|NP_059523.2&numPeptides=1&peptides=TIYICQFLTR	20	419	6.07918	7.38021	5.74241	7.03979
HEK_FX	NP_003214.1	7	806000000	0.301	7	1	7	HOMO SAPIENS	1	NA	NA	0	7	7	806000000	0	NP_003214.1	1+10+12+20+18+12+13+18+66+8+12+16+61+19+53	1+10+12+20+18+12+13+18+66+8+12+16+61+19+53	TFAP4	transcription factor AP-4 GN=TFAP4	30.1	30.1	NA	7	84.46	7	84.46	84.46	3369	3369.1	transcription factor AP-4 GN=TFAP4	/millscripts/multiAlign.pl?numProts=1&seqdb_dir=D%3A%5CSeqDB%5C&database=RefSeq.20180629_Human_ucsc_hg38_cpdbnr_mito_264contams_553smORFs2.SARSCov2.No1ab.NSGorfs.fasta&subgroups=1&scoreUniques=84.46&single=1&accessions=NP_003214.1&numPeptides=7&peptides=AAILQQTAEYIFSLEQEK-EVIGGLCSLANIPLTPETQR-MQSINAGFQSLK-VIAQQVQLQQQQEQVR-QNLDTIVQAIQHIEGTQEK-MMLEEQVR-MEYFMVPTQK	18	338	7.65106	8.90634	7.31429	8.56592
HEK_FX	NP_003232.2	1	81900000	0.01	1	1	1	HOMO SAPIENS	1	NA	NA	0	1	1	81900000	0	NP_003232.2	0+38+7+639	0+38+7+639	TGM4	protein-glutamine gamma-glutamyltransferase 4 GN=TGM4	1	1	NA	1	5.47	1	5.47	5.47	6951	6951.1	protein-glutamine gamma-glutamyltransferase 4 GN=TGM4	/millscripts/multiAlign.pl?numProts=1&seqdb_dir=D%3A%5CSeqDB%5C&database=RefSeq.20180629_Human_ucsc_hg38_cpdbnr_mito_264contams_553smORFs2.SARSCov2.No1ab.NSGorfs.fasta&subgroups=1&scoreUniques=5.47&single=1&accessions=NP_003232.2&numPeptides=1&peptides=GQVFHLR	34	684	6.3818	7.91328	6.04503	7.57286
HEK_FX	NP_003237.2	4	1330000000	0.039	4	1	4	HOMO SAPIENS	1	NA	NA	0	4	4	1330000000	0	NP_003237.2	0+86+12+118+12+730+22+190	0+86+12+118+12+730+22+190	THBS1	thrombospondin-1 precursor GN=THBS1	3.9	3.9	NA	4	30.67	4	30.67	30.67	4924	4924.1	thrombospondin-1 precursor GN=THBS1	/millscripts/multiAlign.pl?numProts=1&seqdb_dir=D%3A%5CSeqDB%5C&database=RefSeq.20180629_Human_ucsc_hg38_cpdbnr_mito_264contams_553smORFs2.SARSCov2.No1ab.NSGorfs.fasta&subgroups=1&scoreUniques=30.67&single=1&accessions=NP_003237.2&numPeptides=4&peptides=GFLLLASLRQMK-FVFGTTPEDILR-RFQMIPLDPKGTSQNDPNWVVR-GFLLLASLR	59	1170	7.353	9.12385	7.01623	8.78343
HEK_FX	NP_003240.1	78	43200000000	0.525	31	1	78	HOMO SAPIENS	1	NA	NA	0	31	78	43200000000	0	NP_003240.1	1+36+10+46+12+24+41+40+11+9+8+26+23+31+7+7+7+19+43+18+3+15+62+22+23+10+6+19+48+10+6+17+16+14	1+36+10+46+12+24+41+40+11+9+8+26+23+31+7+7+7+19+43+18+3+15+62+22+23+10+6+19+48+10+6+17+16+14	THOP1	thimet oligopeptidase GN=THOP1	52.5	52.5	NA	31	420.72	31	420.72	420.72	528	528.1	thimet oligopeptidase GN=THOP1	/millscripts/multiAlign.pl?numProts=1&seqdb_dir=D%3A%5CSeqDB%5C&database=RefSeq.20180629_Human_ucsc_hg38_cpdbnr_mito_264contams_553smORFs2.SARSCov2.No1ab.NSGorfs.fasta&subgroups=1&scoreUniques=420.72&single=1&accessions=NP_003240.1&numPeptides=31&peptides=YCVDQNLLK-TSQTVATFLDELAQK-KVEEAFNCR-DAASGEVVGK-FKQEGVLNSK-YYMNQVEETR-KLSLLCIDFNK-ALADVEVTYTVQR-GLQVGGCEPEPQVC-AVILELK-VDQALHTQTDADPAEEYAR-GLPFDGR-LKPLGEQER-MKPPAACAGDMADAASPCSVVNDLR-NLNEDTTFLPFTLQELGGLPEDFLNSLEK-YGHAACFGLQPGCLR-WDLSAQQIEER-NILDFPQHVSPSK-VYDQVGTQEFEDVSYESTLK-EDVYQR-IVWLQEK-CKEENCAILK-SCILRPGGSEDASAMLR-QANTGLFNLR-FYLDLYPR-RKVEEAFNCR-ELVTLR-YPHYFPLLK-LSLLCIDFNK-LSEFDVEMSMR-DFVEAPSQMLENWVWEQEPLLR	29	689	9.17309	10.6355	8.83632	10.2951
HEK_FX	NP_003243.1	3	514000000	0.053	1	1	3	HOMO SAPIENS	1	NA	NA	0	14	45	17600000000	0	NP_003243.1|NP_001310898.1	0+9+27+3+32+8+11+1+31+16+28+3+6+17+43+11+25+104	0+9+27+3+32+8+11+1+31+16+28+3+6+17+43+11+25+104|1+32+8+11+1+31+16+28+3+6+17+43+11+25+104	TIAL1	nucleolysin TIAR isoform 1 GN=TIAL1	54.1	54.1|52	0	1	19.56	14	227.66	227.66|198.36	1196	1196.2	nucleolysin TIAR isoform 1 GN=TIAL1		15	375	9.06942	10.2455	8.73265	9.90509
HEK_FX	NP_003245.1	1	49400000	0.077	1	1	1	HOMO SAPIENS	1	NA	NA	0	1	1	49400000	0	NP_003245.1	0+82+16+109	0+82+16+109	TIMP1	metalloproteinase inhibitor 1 precursor GN=TIMP1	7.7	7.7	NA	1	13.84	1	13.84	13.84	5850	5850.1	metalloproteinase inhibitor 1 precursor GN=TIMP1	/millscripts/multiAlign.pl?numProts=1&seqdb_dir=D%3A%5CSeqDB%5C&database=RefSeq.20180629_Human_ucsc_hg38_cpdbnr_mito_264contams_553smORFs2.SARSCov2.No1ab.NSGorfs.fasta&subgroups=1&scoreUniques=13.84&single=1&accessions=NP_003245.1&numPeptides=1&peptides=FVYTPAMESVCGYFHR	10	207	6.69373	7.69373	6.35696	7.35331
HEK_FX	NP_003253.1	10	165000000	0.157	5	1	10	HOMO SAPIENS	1	NA	NA	0	5	10	165000000	0	NP_003253.1	0+9+13+43+10+249+15+29+25+6	0+9+13+43+10+249+15+29+25+6	SEC62	translocation protein SEC62 GN=SEC62	15.7	15.7	NA	5	57.34	5	57.34	57.34	4032	4032.1	translocation protein SEC62 GN=SEC62	/millscripts/multiAlign.pl?numProts=1&seqdb_dir=D%3A%5CSeqDB%5C&database=RefSeq.20180629_Human_ucsc_hg38_cpdbnr_mito_264contams_553smORFs2.SARSCov2.No1ab.NSGorfs.fasta&subgroups=1&scoreUniques=57.34&single=1&accessions=NP_003253.1&numPeptides=5&peptides=RIQEVGEPSKEEK-KGEEALFTTR-EELEQQTDGDCEEDEEEENDGETPK-IQEVGEPSKEEK-VGPGNHGTEGSGGER	16	399	7.01336	8.21748	6.67659	7.87706
HEK_FX	NP_003267.1	99	55400000000	0.677	33	1	99	HOMO SAPIENS	1	NA	NA	0	33	99	55400000000	0	NP_003267.1	0+15+71+17+36+18+16+28+41+11+11+10+7+9+42+2+22+2+52+6+11+13+71+14+10+36+49+17+13+17+18+9	0+15+71+17+36+18+16+28+41+11+11+10+7+9+42+2+22+2+52+6+11+13+71+14+10+36+49+17+13+17+18+9	TMPO	thymopoietin isoform alpha GN=TMPO	67.7	67.7	NA	23	331.64	33	512.69	512.69	373	373.1	thymopoietin isoform alpha GN=TMPO	/millscripts/multiAlign.pl?numProts=4&seqdb_dir=D%3A%5CSeqDB%5C&database=RefSeq.20180629_Human_ucsc_hg38_cpdbnr_mito_264contams_553smORFs2.SARSCov2.No1ab.NSGorfs.fasta&subgroups=1-2-2-3&scoreUniques=512.69-387.82-264.09-322.18&single=0&accessions=NP_003267.1|NP_001027454.1|NP_001027455.1|NP_001294904.1&numPeptides=47&peptides=YVPLADVK-AYEAAASALQIATHTAFVAK-DIVPFSELGTTPSGGGFFQGISFPEISTRPPLGSTELQAAK-YSDNEEDSKIELK-QSQHDKIDASELSFPFHESILK-RVEHNQSYSQAGITETEWTSGSSK-RVETSEHFR-VIEEEWQQVDR-EMFPYEASTPTGISASCR-TVVSHSLTTLGLEVAK-DDLDVTELTNEDLLDQLVK-IDASELSFPFHESILK-RVEHNQVETSEHFR-VEHNQSYSQAGITETEWTSGSSK-YGVNPGPIVGTTR-SELVANNVTLPAGEQR-NRPPLPAGTNSK-SGIQPLCPER-IDGPVISESTPIAETIMASSNESLVVNR-MEESFSSK-EATQILSVPK-LASTPFK-PLELSDFR-GGTLFGGEVCK-FQETEFLSPPR-SSSSSSQPEHSAMLVSTAASPSLIK-NLFISCK-QNGSNDSDRYSDNEEDSKIELK-ALEESESSQLISPPLAQAIR-AMQADISQAAQILSSDPSR-LKSELVANNVTLPAGEQR-SSTPLPTISSSAENTR-KDVYVQLYLQHLTAR-GAAGRPLELSDFR-DYVNSLLVQGGVGSLPGTSNSMPPLDVENIQK-GPPDFSSDEEREPTPVLGSGAAAAGR-EPLVATNLPGR-HASPILPITEFSDIPR-DSGSFVAFQNIPGSELMSSFAK-QEDKDDLDVTELTNEDLLDQLVK-MAAHTMGNATVGR-ETTTGYYK-DVYVQLYLQHLTAR-GGPLQALTR-THQALGILSK-DIVENICGR-SHISDQSPLSSK	33	694	9.225	10.7435	8.88823	10.4031
HEK_FX	NP_003277.1	73	23500000000	0.441	33	1	73	HOMO SAPIENS	1	NA	NA	0	33	77	23500000000	0	NP_003277.1|NP_001245375.1|NP_443195.1	0+1+16+123+10+13+11+30+12+7+22+7+19+20+19+26+11+7+8+14+12+21+25+41+9+4+44+17+38+3+31+3+10+8+8+50+12+8+14+1+7+23	0+1+16+123+10+13+11+30+12+7+22+7+19+20+19+26+11+7+8+14+12+21+25+41+9+4+44+17+38+3+31+3+10+8+8+50+12+8+14+1+7+23|1+9+83+8+113+9+65+9+57+6+99+7+38|0+98+9+83+8+113+9+65+9+57+6+99+7+38	TOP1	DNA topoisomerase 1 GN=TOP1	44.1	44.1|9.3|7.9	NA	33	391.43	33	391.43	391.43|59.46|59.46	612	612.1	DNA topoisomerase 1 GN=TOP1	/millscripts/multiAlign.pl?numProts=3&seqdb_dir=D%3A%5CSeqDB%5C&database=RefSeq.20180629_Human_ucsc_hg38_cpdbnr_mito_264contams_553smORFs2.SARSCov2.No1ab.NSGorfs.fasta&subgroups=1-1-1&scoreUniques=391.43-59.46-59.46&single=0&accessions=NP_003277.1|NP_001245375.1|NP_443195.1&numPeptides=33&peptides=AVALYFIDK-VEHINLHPELDGQEYVVEFDFLGK-EYGFCIMDNHK-MLDHEYTTK-AVAILCNHQR-NLQLFMENK-ELTAPDENIPAK-ITVAWCK-HLQDLMEGLTAK-KLEEEEDGKLK-IEPPGLFR-LNYLDPR-NIITNLSK-YIMLNPSSR-LNTGILNK-WGVPIEK-TYNASITLQQQLK-DEDDADYKPK-SMMNLQTK-GPVFAPPYEPLPENVK-IMPEDIIINCSK-VTWLVSWTENIQGSIK-WWEEERYPEGIK-AGNEKEEGETADTVGCCSLR-SGDHLHNDSQIEADFR-NLQLFMENKQPEDDLFDR-LEVQATDREENK-CDFTQMSQYFK-EEGETADTVGCCSLR-AEEVATFFAK-ILSYNR-FYYDGK-QPEDDLFDR	30	765	8.89395	10.3711	8.55718	10.0306
HEK_FX	NP_003279.2	50	25000000000	0.791	16	1	50	HOMO SAPIENS	1	NA	NA	0	16	50	25000000000	0	NP_003279.2|NP_955392.1|NP_955394.1|NP_001230824.1|NP_001230823.1|NP_001230820.1	1+64+15+11+5+13+4+47+18+29	1+64+15+11+5+13+4+47+18+29|1+64+15+11+5+13+4+47+41+29|1+64+15+11+5+13+4+41+38+29|1+64+15+11+5+13+4+41+69|1+64+15+11+33+29|1+15+39+11+5+13+4+47+18+29	TPD52L2	tumor protein D54 isoform e GN=TPD52L2	79.1	79.1|71.1|71.3|57.6|67.7|62.9	NA	3	32.86	16	240.62	240.62|240.62|233.09|214.75|158.9|141.7	1346	1346.1	tumor protein D54 isoform e GN=TPD52L2	/millscripts/multiAlign.pl?numProts=10&seqdb_dir=D%3A%5CSeqDB%5C&database=RefSeq.20180629_Human_ucsc_hg38_cpdbnr_mito_264contams_553smORFs2.SARSCov2.No1ab.NSGorfs.fasta&subgroups=1-1-1-1-1-1-2-2-2-2&scoreUniques=240.62-240.62-233.09-214.75-158.9-141.7-223.82-223.82-216.29-185.62&single=0&accessions=NP_003279.2|NP_955392.1|NP_955394.1|NP_001230824.1|NP_001230823.1|NP_001230820.1|NP_955391.1|NP_955393.1|NP_955395.1|NP_001230821.1&numPeptides=17&peptides=TPAVEGLTEAEEEELRAELTKVEEEIVTLR-TPAVEGLTEAEEEELR-GLLSDSMTDVPVDTGVAAR-TPAVEGLTEAEEEELRAELTK-SWHDVQVSSAYK-TSAALSTVGSAISR-KTQETLSQAGQK-VTQSDLYK-TQETLSQAGQK-VEEEIVTLR-SWHDVQVSSAYVK-RLGLSTLGELK-LGEWNEK-LGLSTLGELK-KLGDMR-VVGDRENGSDNLPSSAGSGDKPLSDPAPF-MDSAGQDINLNSPNK	10	206	9.39794	10.3979	9.06117	10.0575
HEK_FX	NP_003281.1	35	11500000000	0.495	15	1	35	HOMO SAPIENS	1	NA	NA	0	28	67	46900000000	0	NP_003281.1|NP_001138632.1	0+1+26+15+47+15+9+3+26+4+44+12+6+7+8+5+20	0+1+26+15+47+15+9+3+26+4+44+12+6+7+8+5+20|0+90+35+15+9+3+26+4+44+12+6+7+8+5+20	TPM4	tropomyosin alpha-4 chain isoform Tpm4.2cy GN=TPM4	75	75|52.1	0	15	196.96	28	348.47	348.47|250.56	469	469.2	tropomyosin alpha-4 chain isoform Tpm4.2cy GN=TPM4		11	248	9.62978	10.6712	9.29301	10.3308
HEK_FX	NP_003282.2	95	21300000000	0.461	44	1	95	HOMO SAPIENS	1	NA	NA	0	44	95	21300000000	0	NP_003282.2|NP_001317517.1	0+1+28+34+32+3+17+36+17+3+15+1+33+62+13+17+9+19+11+50+39+27+12+27+14+16+28+41+55+27+10+5+34+44+23+14+15+33+15+13+9+2+9+31+33+5+17+16+11+3+30+13+31+69+8+24+8+37	0+1+28+34+32+3+17+36+17+3+15+1+33+62+13+17+9+19+11+50+39+27+12+27+14+16+28+41+55+27+10+5+34+44+23+14+15+33+15+13+9+2+9+31+33+5+17+16+11+3+30+13+31+69+8+24+8+37|0+1+28+34+32+3+17+36+17+3+15+1+33+62+13+17+9+19+11+50+39+27+12+27+14+16+28+41+55+27+10+5+34+44+23+14+15+33+15+13+9+2+9+31+33+51+11+3+30+13+31+69+8+24+8+37	TPP2	tripeptidyl-peptidase 2 isoform 1 GN=TPP2	46.1	46.1|44.2	NA	44	578.66	44	578.66	578.66|559.94	294	294.1	tripeptidyl-peptidase 2 isoform 1 GN=TPP2	/millscripts/multiAlign.pl?numProts=2&seqdb_dir=D%3A%5CSeqDB%5C&database=RefSeq.20180629_Human_ucsc_hg38_cpdbnr_mito_264contams_553smORFs2.SARSCov2.No1ab.NSGorfs.fasta&subgroups=1-1&scoreUniques=578.66-559.94&single=0&accessions=NP_003282.2|NP_001317517.1&numPeptides=44&peptides=LDSSDIYNELK-GPSADGALGVSISAPGGAIASVPNWTLR-WTDLFDNK-HEQISDLER-NWVQTLRPVSAK-AIEFCIAR-ANNIDYTVHSVR-QMGSGDAYPHQYSLK-VPITAVIAAK-KADVIPVHYYLIPPPTK-DPVQVAAPSDHGVGIEPVFPENTENSEK-YNQPFFVTSLPDDKIPK-LVEEKPTK-AMIEVINHK-YNQPFFVTSLPDDK-DGEIVGLSGR-FVLHAVQLVK-IQWMTK-ATAATEEPFPFHGLLPK-IVDIIDTTGSGDVNTATEVEPK-ETYPNYLPLYVAR-QLYEMVLTYNFHQPK-LNEIVDAANAVISHIDQTALAVYIAMK-YSDPGPVYDCLVWHDGEVWR-ICEVINEAVWK-LNEIVDAANAVISHIDQTALAVYIAMKTDPR-IPASWTNPSGK-YEDLAPCITLK-KETGAASFLCR-ACIDSNEDGDLSK-VNESSHYDLAFTDVHFKPGQIR-YHIGIK-DLKEEFTEALR-NGVAPGAQILSIK-EGLHYTEVCGYDIASPNAGPLFR-EELQSQVELLNSFEK-AYDYLVQNTSFANK-DLPFIVSHR-SHEFYK-FCSLPEK-GAGPGCYLAGSLTLSK-LPANQYTWSSR-GTLTEAFPVLGGK-KQEEFDVANNGSSQANK	60	1249	8.55023	10.3284	8.21346	9.98796
HEK_FX	NP_003283.2	252	81000000000	0.535	107	1	252	HOMO SAPIENS	1	NA	NA	0	107	252	81000000000	0	NP_003283.2	0+1+10+8+21+5+15+37+28+8+14+18+12+10+15+2+9+2+8+12+9+8+8+5+19+21+7+10+18+11+13+1+22+7+19+26+7+3+14+24+7+7+51+30+13+2+12+6+54+30+9+5+32+10+13+5+7+22+26+15+9+1+9+5+24+14+17+3+27+4+22+2+8+7+11+18+41+8+27+10+24+23+8+10+26+12+10+2+21+8+23+6+13+2+19+8+9+4+18+10+11+7+16+20+7+15+7+5+35+2+11+10+15+8+8+41+14+30+15+13+34+4+55+81+27+173+25+20+25+11+52+2+44+118+6+30	0+1+10+8+21+5+15+37+28+8+14+18+12+10+15+2+9+2+8+12+9+8+8+5+19+21+7+10+18+11+13+1+22+7+19+26+7+3+14+24+7+7+51+30+13+2+12+6+54+30+9+5+32+10+13+5+7+22+26+15+9+1+9+5+24+14+17+3+27+4+22+2+8+7+11+18+41+8+27+10+24+23+8+10+26+12+10+2+21+8+23+6+13+2+19+8+9+4+18+10+11+7+16+20+7+15+7+5+35+2+11+10+15+8+8+41+14+30+15+13+34+4+55+81+27+173+25+20+25+11+52+2+44+118+6+30	TPR	nucleoprotein TPR GN=TPR	53.5	53.5	NA	107	1535.02	107	1535.02	1535.02	19	19.1	nucleoprotein TPR GN=TPR	/millscripts/multiAlign.pl?numProts=1&seqdb_dir=D%3A%5CSeqDB%5C&database=RefSeq.20180629_Human_ucsc_hg38_cpdbnr_mito_264contams_553smORFs2.SARSCov2.No1ab.NSGorfs.fasta&subgroups=1&scoreUniques=1535.02&single=1&accessions=NP_003283.2&numPeptides=107&peptides=LQTTLR-TDGFAEAIHSPQVAGVPR-QEQIINTMTQDLR-FHNELNAHIK-ASIRPMVTPATVTNPTTTPTATVMPTTQVESQEAMQSEGPVEHVPVFGSTSGSVR-TKEELEAEKR-NLQEQTVQLQSELSR-GNHVIRDEEVSSADISSSSEVISQHLVSYR-EQQASMEEK-ESAEFQTQLEK-QTEEQVNDLK-TSTSNVEQYQAMVTSLEESLNK-GLQLTPGIGGMQQHFFDDEDRTVPSTPTLVVPHR-KGAILSEEELAAMSPTAAAVAK-GAILSEEELAAMSPTAAAVAK-QHLSNMEVQVASQSSQR-GQNLLLTNLQTIQGILER-ELLHSQNTWLNTELK-NLDVQLLDTKR-LEEQMNGLK-LEQAMK-QHQMQLVDSIVR-DPDTEEYRK-LSQELEYLTEDVKR-AADSQNSGEGNTGAAESSFSQEVSR-TTQEEQLR-LSQELEYLTEDVK-ERLEQDLQQMQAK-LESALTELEQLR-LAVAEVR-ELENANDLLSATK-TLSSVQNEVQEALQR-RYEMLQDNVEGYR-TREEEEDSTIEASDQVSDDTVEMPLPK-LLHDQIEK-DEPQEPSNKVPEQQR-ASTALSNEQQAR-AAVLQQVLER-ELQELQDSLNAER-LTELYNAYVETQDQLLLEK-LEHEISHLK-RYEMLQDNVEGYRR-IIDIQEK-LESALTELEQLRK-VMETSAQSSGDHQEQHVSVQEMQELK-NQHLVSQQKDPDTEEYRK-AIQDHLLEVEQSKDQMEK-RPSTSQTVSTPAPVPVIESTEAIEAK-HVEDLLTK-RPPHPLPPR-DELDVR-EITSLHER-ELEIAQDR-KLENEVEQR-FGPPEDMPQTSSSHSDLGQLASQGGLGMYETPLFLAHEEESGGR-QLDTETNLHLNTK-VLLMELEEAR-GQPSNKEDVDDLVSQLR-LEQDLQQMQAK-LTIHAPPQELGPPVQR-GIASTSDPPTANIKPTPVVSTPSK-ISTQLDFASK-LLEEDVKR-AIESMEQQLSELKK-NLDVQLLDTK-TDELLALGR-SNASLTNNQNLIQSLK-LDELQASDVSVK-VTAAAMAGNK-ETLNQAETK-TQYEELK-NIAIQSQFTR-LQEQVTDLR-EGVQGPLNVSLSEEGK-FEVAQVESLR-RMEIQVK-QVTEEVRK-GNEILELK-TETMNVVMETNK-IAVEAQNKYER-IAVEAQNK-FLADQQSEIDGLK-AIQDHLLEVEQSK-SQEQILEILR-AVASLSVK-ASWEER-NIEELQQQNQR-AESQLLECK-QHLEETTQK-QRVELLER-QREEYER-KLELDILPLQEANAELSEK-FKVESEQQYFEIEK-RIQQLTEEIGR-SVQNKLEK-SLESQVENLQK-ESLLAEQR-AVEELHK-NGALDQQKDELDVR-FKVESEQQYFEIEKR-RQLDTETNLHLNTK-ILLSQTTGVAIPLHASSLDDVSLASTPK-GLQLTPGIGGMQQHFFDDEDR-ELMLHAADVEALQAAK-KTETMNVVMETNK-TMAQHEELMK-KLLEEDVKR	88	2363	8.964	10.9085	8.62723	10.5681
HEK_FX	NP_003290.1	293	360000000000	0.697	67	1	293	HOMO SAPIENS	1	NA	NA	0	68	303	442000000000	0	NP_003290.1	0+39+28+8+9+3+8+7+12+2+19+7+35+37+23+6+22+4+53+6+28+8+40+10+34+18+37+8+19+7+20+3+43+10+10+16+21+11+19+10+33+11+59	0+39+28+8+9+3+8+7+12+2+19+7+35+37+23+6+22+4+53+6+28+8+40+10+34+18+37+8+19+7+20+3+43+10+10+16+21+11+19+10+33+11+59	HSP90B1	endoplasmin precursor GN=HSP90B1	71.2	71.2	0	67	1092.15	68	1108.45	1108.45	31	31.3	endoplasmin precursor GN=HSP90B1		37	803	10.0772	11.6454	9.74045	11.305
HEK_FX	NP_003293.2	29	3110000000	0.554	13	1	29	HOMO SAPIENS	1	NA	NA	0	13	29	3110000000	0	NP_003293.2	0+25+86+9+53+13+19+57+49+4+9+14+11+7+37+83	0+25+86+9+53+13+19+57+49+4+9+14+11+7+37+83	TRIP6	thyroid receptor-interacting protein 6 GN=TRIP6	55.4	55.4	NA	13	235.48	13	235.48	235.48	1381	1381.1	thyroid receptor-interacting protein 6 GN=TRIP6	/millscripts/multiAlign.pl?numProts=1&seqdb_dir=D%3A%5CSeqDB%5C&database=RefSeq.20180629_Human_ucsc_hg38_cpdbnr_mito_264contams_553smORFs2.SARSCov2.No1ab.NSGorfs.fasta&subgroups=1&scoreUniques=235.48&single=1&accessions=NP_003293.2&numPeptides=13&peptides=GLDGIPFTVDATSQIHCIEDFHR-GPAWVGSHGVLQHTQGLPADR-GQHFYAVER-TGSLKPNPASPLPASPYGGPTPASYTTASTPAGPAFPVQVK-GASQASGPLPGPHFPLPGR-QAYEPPPPPAYR-GGLRPGSLDAEIDLLSSTLAELNGGR-VNFCPLPSEQCYQAPGGPEDR-GTPGPPPAHGAALQPHPR-VFHVGCFVCSTCR-AYHPGCFTCVVCHR-LVHDMNHPPSGEYFGQCGGCGEDVVGDGAGVVALDR-CATCSQPILDR	21	476	8.17054	9.49276	7.83377	9.15234
HEK_FX	NP_003300.1	16	2140000000	0.263	7	1	16	HOMO SAPIENS	1	NA	NA	0	7	16	2140000000	0	NP_003300.1	0+9+26+60+24+20+17+3+11+97+27+64+10+69	0+9+26+60+24+20+17+3+11+97+27+64+10+69	TSPYL1	testis-specific Y-encoded-like protein 1 GN=TSPYL1	26.3	26.3	NA	7	108.81	7	108.81	108.81	2929	2929.1	testis-specific Y-encoded-like protein 1 GN=TSPYL1	/millscripts/multiAlign.pl?numProts=1&seqdb_dir=D%3A%5CSeqDB%5C&database=RefSeq.20180629_Human_ucsc_hg38_cpdbnr_mito_264contams_553smORFs2.SARSCov2.No1ab.NSGorfs.fasta&subgroups=1&scoreUniques=108.81&single=1&accessions=NP_003300.1&numPeptides=7&peptides=RGHEPQSFIR-TTPLQTHSIIISDQVPSDQDAHQYLR-SASELTAGAEAEAEEVK-CATVSAAVAER-RNYIIQNIPGFWMTAFR-NHPQLSAMIR-AGQEEGQPPAEGLAAASVVMAADR	20	437	8.02938	9.33041	7.69261	8.98999
HEK_FX	NP_003306.3	105	54400000000	0.748	40	1	105	HOMO SAPIENS	1	NA	NA	0	40	106	54400000000	0	NP_003306.3|NP_001138238.1	0+1+96+7+13+4+35+3+18+5+56+7+6+22+18+17+21+4+20+15+8+36+15+2+14+1+50	0+1+96+7+13+4+35+3+18+5+56+7+6+22+18+17+21+4+20+15+8+36+15+2+14+1+50|0+4+37+7+13+4+35+3+18+5+56+7+6+22+18+17+21+4+20+15+8+36+15+2+14+1+50	DNAJC7	dnaJ homolog subfamily C member 7 isoform 1 GN=DNAJC7	74.8	74.8|71	NA	40	576.6	40	576.6	576.6|468.21	297	297.1	dnaJ homolog subfamily C member 7 isoform 1 GN=DNAJC7	/millscripts/multiAlign.pl?numProts=2&seqdb_dir=D%3A%5CSeqDB%5C&database=RefSeq.20180629_Human_ucsc_hg38_cpdbnr_mito_264contams_553smORFs2.SARSCov2.No1ab.NSGorfs.fasta&subgroups=1-1&scoreUniques=576.6-468.21&single=0&accessions=NP_003306.3|NP_001138238.1&numPeptides=40&peptides=KVVFCMDR-ACIACR-IAETDFEKR-RAQCYMDTEQYEEAVR-GLCLYYEDCIEK-CHLSLGNAMAACR-AAAAECDVVMAATEPELLDDQEAK-NAQLELKK-EVGEAFTILSDPK-AQCYMDTEQYEEAVRDYEK-HSGASAEVQKEEEKK-HSGASAEVQKEEEK-YPEAQSVASDILR-FREALGDAQQSVR-LAYELYTEALGIDPNNIK-LDDTYIK-KDYNEAYNYYTK-AATLMMLGR-EAETFK-KLDDAIEDCTNAVK-LDDSFVR-EALGDAQQSVR-AAAAECDVVMAATEPELLDDQEAKR-AFFGGPGGFSFEASGPGNFFFQFG-DYNEAYNYYTK-YDSGQDLDEEGMNMGDFDPNNIFK-EVGEAFTILSDPKK-EQGNAYYAK-NANAVMEYEK-TRYDSGQDLDEEGMNMGDFDPNNIFK-MDSTNADALYVR-IAETDFEK-AVQFFVQALR-ALEFAPACHR-NASYYGNR-AIDMCPK-NAQAQQEFK-AQCYMDTEQYEEAVR-AECLAMLGR-ALELDHK	25	494	9.33766	10.7356	9.00089	10.3952
HEK_FX	NP_003311.2	1	49700000	0.033	1	1	1	HOMO SAPIENS	1	NA	NA	0	1	1	49700000	0	NP_003311.2|NP_813977.1	0+508+19+34	0+508+19+34|0+453+19+34	TUB	tubby protein homolog isoform a GN=TUB	3.3	3.3|3.7	NA	1	12.3	1	12.3	12.3|12.3	6039	6039.1	tubby protein homolog isoform a GN=TUB	/millscripts/multiAlign.pl?numProts=2&seqdb_dir=D%3A%5CSeqDB%5C&database=RefSeq.20180629_Human_ucsc_hg38_cpdbnr_mito_264contams_553smORFs2.SARSCov2.No1ab.NSGorfs.fasta&subgroups=1-1&scoreUniques=12.3-12.3&single=0&accessions=NP_003311.2|NP_813977.1&numPeptides=1&peptides=NFQIIHGNDPDYIVMQFGR	19	561	6.4176	7.69636	6.08083	7.35594
HEK_FX	NP_003312.3	129	178000000000	0.756	34	1	129	HOMO SAPIENS	1	NA	NA	0	34	129	178000000000	0	NP_003312.3	0+56+35+2+12+2+130+4+43+4+12+3+11+4+12+8+26+5+45+18+18+5	0+56+35+2+12+2+130+4+43+4+12+3+11+4+12+8+26+5+45+18+18+5	TUFM	elongation factor Tu, mitochondrial precursor GN=TUFM	75.6	75.6	NA	34	552	34	552	552	325	325.1	elongation factor Tu, mitochondrial precursor GN=TUFM	/millscripts/multiAlign.pl?numProts=1&seqdb_dir=D%3A%5CSeqDB%5C&database=RefSeq.20180629_Human_ucsc_hg38_cpdbnr_mito_264contams_553smORFs2.SARSCov2.No1ab.NSGorfs.fasta&subgroups=1&scoreUniques=552&single=1&accessions=NP_003312.3&numPeptides=34&peptides=PHVNVGTIGHVDHGK-KGDECELLGHSK-YEEIDNAPEER-GEETPVIVGSALCALEGRDPELGLK-GEETPVIVGSALCALEGR-PFLLPVEAVYSVPGR-QIGVEHVVVYVNK-ILAEGGGAK-DPELGLK-TVVTGIEMFHK-EHLLLAR-GDECELLGHSK-GITINAAHVEYSTAAR-DLEKPFLLPVEAVYSVPGR-GTVVTGTLER-RGLVMVKPGSIKPHQK-DKPHVNVGTIGHVDHGK-AEAGDNLGALVR-FNLILR-VEAQVYILSK-KYEEIDNAPEER-HYAHTDCPGHADYVK-ELLTEFGYKGEETPVIVGSALCALEGR-TTLTAAITK-ADAVQDSEMVELVELEIR-NMITGTAPLDGCILVVAANDGPMPQTR-LLDAVDTYIPVPAR-IILPPEK-ELLTEFGYKGEETPVIVGSALCALEGRDPELGLK-TIGTGLVTNTLAMTEEEK-ELAMPGEDLK-HKPFVSHFMPVMFSLTWDMACR-ELLTEFGYK-GLVMVKPGSIKPHQK	26	455	9.83545	11.2504	9.49868	10.91
HEK_FX	NP_003316.3	10	671000000	0.151	8	1	10	HOMO SAPIENS	1	NA	NA	0	8	10	671000000	0	NP_003316.3	0+202+53+62+12+245+18+251+17+11+21+68+22+6+11+18	0+202+53+62+12+245+18+251+17+11+21+68+22+6+11+18	HIRA	protein HIRA GN=HIRA	15.1	15.1	NA	8	112.26	8	112.26	112.26	2887	2887.1	protein HIRA GN=HIRA	/millscripts/multiAlign.pl?numProts=1&seqdb_dir=D%3A%5CSeqDB%5C&database=RefSeq.20180629_Human_ucsc_hg38_cpdbnr_mito_264contams_553smORFs2.SARSCov2.No1ab.NSGorfs.fasta&subgroups=1&scoreUniques=112.26&single=1&accessions=NP_003316.3&numPeptides=8&peptides=LSWSPDGHYLVSAHAMNNSGPTAQIIER-ELLPVIGQNLR-RPLVVIHELFDK-SSLPSQDAMLCSGPLAIIQGR-TLDWQLETSITKPFDECGGTTHVLR-ATPGAPALTSMTPTAVER-AYCFNPSLSTWNLVSDK-DLLGPVHYSTGSQWESTVVGLR	43	1017	7.19325	8.82672	6.85648	8.4863
HEK_FX	NP_003320.2	110	400000000000	0.895	11	1	110	HOMO SAPIENS	1	NA	NA	0	11	110	400000000000	0	NP_003320.2|NP_001231867.1	0+8+74+3+20	0+8+74+3+20|0+8+28+16+10+3+20	TXN	thioredoxin isoform 1 GN=TXN	89.5	89.5|68.2	NA	11	180.04	11	180.04	180.04|125.17	1920	1920.1	thioredoxin isoform 1 GN=TXN	/millscripts/multiAlign.pl?numProts=2&seqdb_dir=D%3A%5CSeqDB%5C&database=RefSeq.20180629_Human_ucsc_hg38_cpdbnr_mito_264contams_553smORFs2.SARSCov2.No1ab.NSGorfs.fasta&subgroups=1-1&scoreUniques=180.04-125.17&single=0&accessions=NP_003320.2|NP_001231867.1&numPeptides=11&peptides=TAFQEALDAAGDKLVVVDFSATWCGPCK-TAFQEALDAAGDK-CMPTFQFFKK-MIKPFFHSLSEK-YSNVIFLEVDVDDCQDVASECEVK-PFFHSLSEK-VGEFSGANK-EKLEATINELV-CMPTFQFFK-LEATINELV-LVVVDFSATWCGPCK	7	105	10.757	11.6021	10.4202	11.2616
HEK_FX	NP_003322.3	6	1450000000	0.035	3	1	6	HOMO SAPIENS	1	NA	NA	0	3	6	1450000000	0	NP_003322.3	0+249+16+177+6+139+20+580	0+249+16+177+6+139+20+580	TYK2	non-receptor tyrosine-protein kinase TYK2 GN=TYK2	3.5	3.5	NA	3	20.56	3	20.56	20.56	5387	5387.1	non-receptor tyrosine-protein kinase TYK2 GN=TYK2	/millscripts/multiAlign.pl?numProts=1&seqdb_dir=D%3A%5CSeqDB%5C&database=RefSeq.20180629_Human_ucsc_hg38_cpdbnr_mito_264contams_553smORFs2.SARSCov2.No1ab.NSGorfs.fasta&subgroups=1&scoreUniques=20.56&single=1&accessions=NP_003322.3&numPeptides=3&peptides=LSQQMVMVKYLATLER-LVMSIR-EITQLSHLGQGTRTNVYEGR	59	1187	7.39052	9.16137	7.05375	8.82095
HEK_FX	NP_003325.2	328	469000000000	0.821	66	1	328	HOMO SAPIENS	1	NA	NA	0	66	329	469000000000	0	NP_003325.2	0+11+114+2+55+3+111+8+18+28+61+5+27+7+15+5+40+5+29+7+30+11+79+7+15+6+103+4+74+37+63+28+13+11+22+4	0+11+114+2+55+3+111+8+18+28+61+5+27+7+15+5+40+5+29+7+30+11+79+7+15+6+103+4+74+37+63+28+13+11+22+4	UBA1	ubiquitin-like modifier-activating enzyme 1 GN=UBA1	82.1	82.1	NA	66	1127.28	66	1127.28	1127.28	38	38.1	ubiquitin-like modifier-activating enzyme 1 GN=UBA1	/millscripts/multiAlign.pl?numProts=1&seqdb_dir=D%3A%5CSeqDB%5C&database=RefSeq.20180629_Human_ucsc_hg38_cpdbnr_mito_264contams_553smORFs2.SARSCov2.No1ab.NSGorfs.fasta&subgroups=1&scoreUniques=1127.28&single=1&accessions=NP_003325.2&numPeptides=66&peptides=NFPNAIEHTLQWAR-MYPIDFEKDDDSNFHMDFIVAASNLR-YFLVGAGAIGCELLK-SIPICTLK-LDQPMTEIVSR-LKSDTAAAAVR-FMPIMQWLYFDALECLPEDKEVLTEDK-ATLPSPDKLPGFK-VSGPDPKPGSNCSPAQSVLSEVPSVPTNGMAK-QPAENVNQYLTDPK-FMPIMQWLYFDALECLPEDK-NGFLNLALPFFGFSEPLAAPR-QFLFRPWDVTK-QLLHNFPPDQLTSSGAPFWSGPK-QLDSYKNGFLNLALPFFGFSEPLAAPR-FEVQGLQPNGEEMTLK-DEFEGLFK-VGPDTER-QLYVLGHEAMK-DDDSNFHMDFIVAASNLR-AENYDIPSADR-GLFGQLFCDFGEEMILTDSNGEQPLSAMVSMVTK-NFAMIGLGCGEGGEIIVTDMDTIEK-QFLDYFK-ERLDQPMTEIVSR-VLGPYTFSICDTSNFSDYIR-GNVQVVIPFLTESYSSSQDPPEK-LAELNSYVPVTAYTGPLVEDFLSGFQVVVLTNTPLEDQLR-HGFESGDFVSFSEVQGMVELNGNQPMEIK-RCPHPLTFDVNNPLHLDYVMAAANLFAQTYGLTGSQDR-GLGVEIAK-AAVATFLQSVQVPEFTPK-PQTWADCVTWACHHWHTQYSNNIR-HQYYNQEWTLWDR-LAGTQPLEVLEAVQR-ALVLELCCNDESGEDVEVPYVR-SLVASLAEPDFVVTDFAK-EVLTEDK-VGEFCHNR-AEVSQPR-SDTAAAAVR-CPHPLTFDVNNPLHLDYVMAAANLFAQTYGLTGSQDR-HQYYNQEWTLWDRFEVQGLQPNGEEMTLK-KPLLESGTLGTK-YDGQVAVFGSDLQEK-LQTSSVLVSGLR-IHVSDQELQSANASVDDSR-AVTLHDQGTAQWADLSSQFYLR-LAYVAAGDLAPINAFIGGLAAQEVMK-IYDDDFFQNLDGVANALDNVDAR-QLDSYK-RLQTSSVLVSGLR-ALPAVQQNNLDEDLIR-MYPIDFEK-DNPGVVTCLDEAR-NEEDAAELVALAQAVNAR-IHVSDQELQSANASVDDSRLEELK-GGIVSQVK-QMNPHIR-KLAYVAAGDLAPINAFIGGLAAQEVMK-ALPAVQQNNLDEDLIRK-ATLPSPDK-NIILGGVK-LVVADTR-AVTLHDQGTAQWADLSSQFYLREEDIGK-NGSEADIDEGLYSR	50	1058	9.9722	11.6712	9.63543	11.3308
HEK_FX	NP_003327.2	19	8960000000	0.835	6	1	19	HOMO SAPIENS	1	NA	NA	0	6	19	8960000000	0	NP_003327.2|NP_001269090.1|NP_861427.1	0+15+56+4+60+4+11+2	0+15+56+4+60+4+11+2|0+21+17+4+60+4+11+2|0+65+40+4+11+2	UBE2A	ubiquitin-conjugating enzyme E2 A isoform 1 GN=UBE2A	83.5	83.5|73.9|41.8	NA	4	70.75	6	107.85	107.85|88.7|47.29	2946	2946.1	ubiquitin-conjugating enzyme E2 A isoform 1 GN=UBE2A	/millscripts/multiAlign.pl?numProts=4&seqdb_dir=D%3A%5CSeqDB%5C&database=RefSeq.20180629_Human_ucsc_hg38_cpdbnr_mito_264contams_553smORFs2.SARSCov2.No1ab.NSGorfs.fasta&subgroups=1-1-1-2&scoreUniques=107.85-88.7-47.29-58.72&single=0&accessions=NP_003327.2|NP_001269090.1|NP_861427.1|NP_003328.1&numPeptides=8&peptides=MFHPNVYADGSICLDILQNR-LVIEFSEEYPNKPPTVR-VSAIVEQSWR-LQEDPPAGVSGAPSENNIMVWNAVIFGPEGTPFEDGTFK-RVSAIVEQSWR-LQEDPPVGVSGAPSENNIMQWNAVIFGPEGTPFEDGTFK-WSPTYDVSSILTSIQSLLDEPNPNSPANSQAAQLYQENKR-LTIEFTEEYPNKPPTVR	5	152	9.25334	9.95231	8.91657	9.61189
HEK_FX	NP_003328.1	3	444000000	0.368	2	1	3	HOMO SAPIENS	1	NA	NA	0	4	10	1790000000	0	NP_003328.1	0+15+56+4+60+17	0+15+56+4+60+17	UBE2B	ubiquitin-conjugating enzyme E2 B GN=UBE2B	76.3	76.3	0	2	21.62	4	58.72	58.72	2946	2946.2	ubiquitin-conjugating enzyme E2 B GN=UBE2B		5	152	8.55388	9.25285	8.21711	8.91243
HEK_FX	NP_003331.1	24	38900000000	0.482	6	1	24	HOMO SAPIENS	1	NA	NA	0	5	22	38900000000	0	NP_003331.1|NP_871621.1|NP_871622.1|NP_003330.1|NP_001287724.1|NP_862821.1	0+8+7+57+64+11	0+8+7+57+64+11|0+8+7+57+64+12|0+10+7+57+64+11|0+8+7+57+53+22|0+43+64+11|0+43+53+22	UBE2D3	ubiquitin-conjugating enzyme E2 D3 isoform 1 GN=UBE2D3	48.2	48.2|47.9|47.6|40.8|54.2|44.9	NA	5	51.61	5	76.33	76.33|76.33|76.33|72.61|67.18|63.11	3556	3556.1	ubiquitin-conjugating enzyme E2 D3 isoform 1 GN=UBE2D3	/millscripts/multiAlign.pl?numProts=9&seqdb_dir=D%3A%5CSeqDB%5C&database=RefSeq.20180629_Human_ucsc_hg38_cpdbnr_mito_264contams_553smORFs2.SARSCov2.No1ab.NSGorfs.fasta&subgroups=1-1-1-1-1-1-2-2-2&scoreUniques=76.33-76.33-76.33-72.61-67.18-63.11-38.03-38.03-38.03&single=0&accessions=NP_003331.1|NP_871621.1|NP_871622.1|NP_003330.1|NP_001287724.1|NP_862821.1|NP_001191809.1|NP_003329.1|NP_057067.1&numPeptides=7&peptides=VLLSICSLLCDPNPDDPLVPEIAR-SQWSPALTISK-IYKTDRDKYNR-ELNDLAR-SQWSPALTVSK-IYHPNINSNGSICLDILR-ELSDLAR	3	147	10.1128	10.5899	9.77606	10.2495
HEK_FX	NP_003332.1	3	1490000000	0.093	1	1	3	HOMO SAPIENS	1	NA	NA	0	4	11	5370000000	0	NP_003332.1|NP_001189405.1	0+43+7+4+26+56+11+46	0+43+7+4+26+56+11+46|0+21+26+56+11+46	UBE2E1	ubiquitin-conjugating enzyme E2 E1 isoform 1 GN=UBE2E1	22.7	22.7|23.1	0	1	15.18	4	46	46|36.7	3694	3694.2	ubiquitin-conjugating enzyme E2 E1 isoform 1 GN=UBE2E1		7	193	8.88488	9.72997	8.54811	9.38956
HEK_FX	NP_003333.1	14	4310000000	0.729	8	1	14	HOMO SAPIENS	1	NA	NA	0	8	14	4310000000	0	NP_003333.1	0+1+10+8+44+10+70+27	0+1+10+8+44+10+70+27	UBE2G1	ubiquitin-conjugating enzyme E2 G1 GN=UBE2G1	72.9	72.9	NA	8	127.81	8	127.81	127.81	2594	2594.1	ubiquitin-conjugating enzyme E2 G1 GN=UBE2G1	/millscripts/multiAlign.pl?numProts=1&seqdb_dir=D%3A%5CSeqDB%5C&database=RefSeq.20180629_Human_ucsc_hg38_cpdbnr_mito_264contams_553smORFs2.SARSCov2.No1ab.NSGorfs.fasta&subgroups=1&scoreUniques=127.81&single=1&accessions=NP_003333.1&numPeptides=8&peptides=WLPIHTVETIMISVISMLADPNGDSPANVDAAK-FITEIWHPNVDK-TELQSALLLR-NGDVCISILHEPGEDKYGYEKPEER-NGDVCISILHEPGEDK-AHLTFPK-NPVEGFSAGLIDDNDLYR-WEVLIIGPPDTLYEGGVFK	8	170	8.73139	9.63448	8.39462	9.29406
HEK_FX	NP_003334.2	15	16500000000	0.551	7	1	15	HOMO SAPIENS	1	NA	NA	0	7	15	16500000000	0	NP_003334.2|NP_001189418.1|NP_872630.1	0+1+13+58+70+3+8+12	0+1+13+58+70+3+8+12|0+2+70+3+8+12|0+44+70+3+8+12	UBE2G2	ubiquitin-conjugating enzyme E2 G2 isoform 1 GN=UBE2G2	55.1	55.1|82.1|56.9	NA	7	93.19	7	93.19	93.19|80.67|80.67	3212	3212.1	ubiquitin-conjugating enzyme E2 G2 isoform 1 GN=UBE2G2	/millscripts/multiAlign.pl?numProts=3&seqdb_dir=D%3A%5CSeqDB%5C&database=RefSeq.20180629_Human_ucsc_hg38_cpdbnr_mito_264contams_553smORFs2.SARSCov2.No1ab.NSGorfs.fasta&subgroups=1-1-1&scoreUniques=93.19-80.67-80.67&single=0&accessions=NP_003334.2|NP_001189418.1|NP_872630.1&numPeptides=7&peptides=DDREQFYK-WSPVQSVEK-ILLSVVSMLAEPNDESGANVDASK-LMAEYK-FTCEMFHPNIYPDGR-AGTALKR-VCISILHAPGDDPMGYESSAER	4	165	9.61542	10.2175	9.27865	9.87706
HEK_FX	NP_003335.1	11	2670000000	0.278	5	1	11	HOMO SAPIENS	1	NA	NA	0	5	11	2670000000	0	NP_003335.1|NP_874356.1	0+22+51+110	0+22+51+110|0+22+42+88	UBE2H	ubiquitin-conjugating enzyme E2 H isoform 1 GN=UBE2H	27.8	27.8|27.6	NA	5	72.92	5	72.92	72.92|60.03	3650	3650.1	ubiquitin-conjugating enzyme E2 H isoform 1 GN=UBE2H	/millscripts/multiAlign.pl?numProts=2&seqdb_dir=D%3A%5CSeqDB%5C&database=RefSeq.20180629_Human_ucsc_hg38_cpdbnr_mito_264contams_553smORFs2.SARSCov2.No1ab.NSGorfs.fasta&subgroups=1-1&scoreUniques=72.92-60.03&single=0&accessions=NP_003335.1|NP_874356.1&numPeptides=5&peptides=HEVTILGGLNEFVVK-VDLPDKYPFK-VRVDLPDKYPFK-SPSIGFMNK-FYGPQGTPYEGGVWK	6	183	8.64836	9.42651	8.31159	9.08609
HEK_FX	NP_003336.1	55	39600000000	0.816	13	1	55	HOMO SAPIENS	1	NA	NA	0	13	55	39600000000	0	NP_003336.1	0+1+7+9+42+2+80+17	0+1+7+9+42+2+80+17	UBE2I	SUMO-conjugating enzyme UBC9 GN=UBE2I	81.6	81.6	NA	13	223.05	13	223.05	223.05	1498	1498.1	SUMO-conjugating enzyme UBC9 GN=UBE2I	/millscripts/multiAlign.pl?numProts=1&seqdb_dir=D%3A%5CSeqDB%5C&database=RefSeq.20180629_Human_ucsc_hg38_cpdbnr_mito_264contams_553smORFs2.SARSCov2.No1ab.NSGorfs.fasta&subgroups=1&scoreUniques=223.05&single=1&accessions=NP_003336.1&numPeptides=13&peptides=FEPPLFHPNVYPSGTVCLSILEEDK-QILLGIQELLNEPNIQDPAQAEAYTIYCQNR-KDHPFGFVAVPTK-DHPFGFVAVPTK-DWRPAITIK-MLFKDDYPSSPPK-GTPWEGGLFK-DDYPSSPPK-KGTPWEGGLFK-CKFEPPLFHPNVYPSGTVCLSILEEDK-NPDGTMNLMNWECAIPGKK-NPDGTMNLMNWECAIPGK-SGIALSR	8	158	9.69461	10.5977	9.35784	10.2573
HEK_FX	NP_003338.1	55	70400000000	0.733	12	1	55	HOMO SAPIENS	1	NA	NA	0	12	55	70400000000	0	NP_003338.1|NP_001243284.1|NP_001243285.1|NP_001342176.1	0+9+7+7+25+4+15+6+58+7+8+8	0+9+7+7+25+4+15+6+58+7+8+8|0+81+25+4+15+6+58+7+8+8|0+20+15+6+58+7+8+8|0+9+7+57+49+16+8+8	UBE2L3	ubiquitin-conjugating enzyme E2 L3 isoform 1 GN=UBE2L3	73.3	73.3|50|66.3|41.5	NA	12	186.53	12	186.53	186.53|165.73|144.89|110.1	1845	1845.1	ubiquitin-conjugating enzyme E2 L3 isoform 1 GN=UBE2L3	/millscripts/multiAlign.pl?numProts=4&seqdb_dir=D%3A%5CSeqDB%5C&database=RefSeq.20180629_Human_ucsc_hg38_cpdbnr_mito_264contams_553smORFs2.SARSCov2.No1ab.NSGorfs.fasta&subgroups=1-1-1-1&scoreUniques=186.53-165.73-144.89-110.1&single=0&accessions=NP_003338.1|NP_001243284.1|NP_001243285.1|NP_001342176.1&numPeptides=12&peptides=NAEEFTK-GQVCLPVISAENWKPATK-NIQVDEANLLTWQGLIVPDNPPYDK-TDQVIQSLIALVNDPQPEHPLR-TDQVIQSLIALVNDPQPEHPLRADLAEEYSK-IYHPNIDEK-ELEEIR-ADLAEEYSK-GQVCLPVISAENWK-NAEEFTKK-ELEEIRK-IEINFPAEYPFKPPK	6	154	10.0694	10.8476	9.73265	10.5072
HEK_FX	NP_003339.1	37	69000000000	0.717	9	1	37	HOMO SAPIENS	1	NA	NA	0	9	37	69000000000	0	NP_003339.1|NP_001013007.1	0+14+10+9+35+6+8+3+56+11	0+14+10+9+35+6+8+3+56+11|0+14+10+51+8+10+10+28+11+11	UBE2N	ubiquitin-conjugating enzyme E2 N GN=UBE2N	71.7	71.7|25.4	NA	9	142.22	9	142.22	142.22|67.08	2376	2376.1	ubiquitin-conjugating enzyme E2 N GN=UBE2N	/millscripts/multiAlign.pl?numProts=2&seqdb_dir=D%3A%5CSeqDB%5C&database=RefSeq.20180629_Human_ucsc_hg38_cpdbnr_mito_264contams_553smORFs2.SARSCov2.No1ab.NSGorfs.fasta&subgroups=1-1&scoreUniques=142.22-67.08&single=0&accessions=NP_003339.1|NP_001013007.1&numPeptides=9&peptides=DKWSPALQIR-YFHVVIAGPQDSPFEGGTFK-IYHPNVDK-TNEAQAIETAR-ICLDILK-LLAEPVPGIK-WSPALQIR-LELFLPEEYPMAAPK-TVLLSIQALLSAPNPDDPLANDVAEQWK	8	152	9.93576	10.8388	9.59899	10.4984
HEK_FX	NP_003341.1	15	5310000000	0.303	4	1	15	HOMO SAPIENS	1	NA	NA	0	9	38	44000000000	0	NP_003341.1	0+14+41+17+9+4+38+10+12	0+14+41+17+9+4+38+10+12	UBE2V2	ubiquitin-conjugating enzyme E2 variant 2 GN=UBE2V2	68.9	68.9	0	4	49.06	9	117.92	117.92	2225	2225.3	ubiquitin-conjugating enzyme E2 variant 2 GN=UBE2V2		8	145	9.74036	10.6435	9.40359	10.303
HEK_FX	NP_003350.1	54	17100000000	0.655	23	1	54	HOMO SAPIENS	1	NA	NA	0	23	54	17100000000	0	NP_003350.1|NP_001171629.1|NP_001171630.1	0+6+52+9+13+27+7+28+28+7+28+2+23+37+44+6+22+16+15+3+48+10+11+1+21+5+12+13	0+6+52+9+13+27+7+28+28+7+28+2+23+37+44+6+22+16+15+3+48+10+11+1+21+5+12+13|0+6+52+9+13+30+28+2+23+37+44+6+22+16+15+3+48+10+11+1+21+5+12+13|0+10+7+28+28+7+28+2+23+37+44+6+22+16+15+3+48+10+11+1+21+5+12+13	UGDH	UDP-glucose 6-dehydrogenase isoform 1 GN=UGDH	65.5	65.5|67.6|65.2	NA	23	348.43	23	348.43	348.43|318.01|286.43	754	754.1	UDP-glucose 6-dehydrogenase isoform 1 GN=UGDH	/millscripts/multiAlign.pl?numProts=3&seqdb_dir=D%3A%5CSeqDB%5C&database=RefSeq.20180629_Human_ucsc_hg38_cpdbnr_mito_264contams_553smORFs2.SARSCov2.No1ab.NSGorfs.fasta&subgroups=1-1-1&scoreUniques=348.43-318.01-286.43&single=0&accessions=NP_003350.1|NP_001171629.1|NP_001171630.1&numPeptides=23&peptides=EQIVVDLSHPGVSEDDQVSR-ILTTNTWSSELSK-INAWNSPTLPIYEPGLK-VLDGLHNELQTIGFQIETIGK-YLMDEGAHLHIYDPK-VLIGGDETPEGQR-NLFFSTNIDDAIK-DPYEACDGAHAVVICTEWDMFK-LAANAFLAQR-AVQALCAVYEHWVPR-IIDSLFNTVTDKK-IFDANTKPNLNLQVLSNPEFLAEGTAIK-VTVVDVNESR-LVTISKDPYEACDGAHAVVICTEWDMFK-PAFIFDGR-YIEACAR-IAILGFAFK-MLKPAFIFDGR-DVLNLVYLCEALNLPEVAR-ICCIGAGYVGGPTCSVIAHMCPEIR-RIPYAPSGEIPK-ASVGFGGSCFQK-YWQQVIDMNDYQR	25	494	8.83506	10.233	8.49829	9.89258
HEK_FX	NP_003354.2	8	2420000000	0.112	6	1	8	HOMO SAPIENS	1	NA	NA	0	9	14	3600000000	0	NP_003354.2|NP_955475.1|NP_001238806.1	0+84+35+262+30+29+26+79+14+54+13+287+9+41	0+84+35+262+30+29+26+79+14+54+13+287+9+41|0+84+35+215+30+29+26+79+14+54+13+287+9+41|0+84+35+194	USP4	ubiquitin carboxyl-terminal hydrolase 4 isoform a GN=USP4	13.1	13.1|13.8|11.1	0	6	73.34	9	109.38	109.38|109.38|30.12	315	315.3	ubiquitin carboxyl-terminal hydrolase 4 isoform a GN=USP4		43	963	7.92283	9.5563	7.58606	9.21588
HEK_FX	NP_003356.2	95	90800000000	0.608	22	1	95	HOMO SAPIENS	1	NA	NA	0	22	103	90800000000	0	NP_003356.2	0+58+22+5+14+3+32+8+21+7+39+4+12+3+48+86+28+6+46+5+23+2+7+1	0+58+22+5+14+3+32+8+21+7+39+4+12+3+48+86+28+6+46+5+23+2+7+1	UQCRC1	cytochrome b-c1 complex subunit 1, mitochondrial precursor GN=UQCRC1	60.8	60.8	NA	22	369.86	22	369.86	369.86	687	687.1	cytochrome b-c1 complex subunit 1, mitochondrial precursor GN=UQCRC1	/millscripts/multiAlign.pl?numProts=1&seqdb_dir=D%3A%5CSeqDB%5C&database=RefSeq.20180629_Human_ucsc_hg38_cpdbnr_mito_264contams_553smORFs2.SARSCov2.No1ab.NSGorfs.fasta&subgroups=1&scoreUniques=369.86&single=1&accessions=NP_003356.2&numPeptides=22&peptides=EMQENDASMR-HLGGIPWTYAEDAVPTLTPCR-SLLTYGR-IDDMMFVLQGQWMR-MVLAAAGGVEHQQLLDLAQK-IPLAEWESR-YIYDQCPAVAGYGPIEQLPDYNR-FTGSEIR-VASEQSSQPTCTVGVWIDVGSR-ADLTEYLSTHYK-IAEVDASVVR-NNGAGYFLEHLAFK-MKIDDMMFVLQGQWMR-EHTAYYIK-RIPLAEWESR-AVELLGDIVQNCSLEDSQIEK-SGMFWLR-EVESMGAHLNAYSTR-NALVSHLDGTTPVCEDIGR-DVVFNYLHATAFQGTPLAQAVEGPSENVR-LCTSATESEVAR-NRPGSALEK	21	480	9.63587	10.9581	9.2991	10.6177
HEK_FX	NP_003357.2	88	87800000000	0.657	22	1	88	HOMO SAPIENS	1	NA	NA	0	22	88	87800000000	0	NP_003357.2	0+23+37+10+22+9+58+3+34+3+51+9+56+37+23+61+17	0+23+37+10+22+9+58+3+34+3+51+9+56+37+23+61+17	UQCRC2	cytochrome b-c1 complex subunit 2, mitochondrial precursor GN=UQCRC2	65.7	65.7	NA	22	348.27	22	348.27	348.27	757	757.1	cytochrome b-c1 complex subunit 2, mitochondrial precursor GN=UQCRC2	/millscripts/multiAlign.pl?numProts=1&seqdb_dir=D%3A%5CSeqDB%5C&database=RefSeq.20180629_Human_ucsc_hg38_cpdbnr_mito_264contams_553smORFs2.SARSCov2.No1ab.NSGorfs.fasta&subgroups=1&scoreUniques=348.27&single=1&accessions=NP_003357.2&numPeptides=22&peptides=SMAASGNLGHTPFVDEL-MALIGLGVSHPVLK-LSVTATR-GDVDILMEFLLNVTTAPEFR-VTSEELHYFVQNHFTSAR-GIEAVGGK-AAYNQVK-GSNTTSHLHQAVAK-GGLGLSGAK-LTSSLTTK-WEVADLQPQLK-LPNGLVIASLENYSPVSR-NALANPLYCPDYR-RWEVADLQPQLK-AVAFQNPQTHVIENLHAAAYR-QVAEQFLNMR-EQNGDSLVHAAFVAESAVAGSAEANAFSVLQHVLGAGPHVK-ATAAPAGAPPQPQDLEFTK-RGSNTTSHLHQAVAK-TIAQGNLSNTDVQAAK-YEDFSNLGTTHLLR-ENMAYTVECLR	18	453	9.68822	10.9435	9.35145	10.6031
HEK_FX	NP_003361.1	29	4550000000	0.463	13	1	29	HOMO SAPIENS	1	NA	NA	0	13	29	4550000000	0	NP_003361.1	0+10+38+5+15+3+12+3+10+47+11+86+12+5+16+13+12+23+36+4+14+5	0+10+38+5+15+3+12+3+10+47+11+86+12+5+16+13+12+23+36+4+14+5	VASP	vasodilator-stimulated phosphoprotein GN=VASP	46.3	46.3	NA	13	175.22	13	175.22	175.22	1975	1975.1	vasodilator-stimulated phosphoprotein GN=VASP	/millscripts/multiAlign.pl?numProts=1&seqdb_dir=D%3A%5CSeqDB%5C&database=RefSeq.20180629_Human_ucsc_hg38_cpdbnr_mito_264contams_553smORFs2.SARSCov2.No1ab.NSGorfs.fasta&subgroups=1&scoreUniques=175.22&single=1&accessions=NP_003361.1&numPeptides=13&peptides=DESANQEEPEAR-QVWGLNFGSK-VKEEIIEAFVQELR-SSSSVTTSETQPCTPSSSDYSDLQR-WLPAGTGPQAFSR-ATVMLYDDGNKR-VQIYHNPTANSFR-SGGGGLMEEMNAMLAR-MQPDQQVVINCAIVR-QQPGPSEHIER-VKQELLEEVKK-QEEASGGPTAPK-YNQATPNFHQWR	15	380	8.48192	9.65801	8.14515	9.31759
HEK_FX	NP_003364.1	197	180000000000	0.694	63	1	197	HOMO SAPIENS	1	NA	NA	0	63	197	180000000000	0	NP_003364.1|NP_054706.1	0+7+49+3+13+15+46+6+31+8+38+3+9+8+25+7+8+5+35+2+21+2+25+6+9+5+23+7+10+7+11+20+12+26+36+6+17+25+43+26+11+3+11+4+48+6+20+26+39+9+78+5+9+1+10+43+18+12+27+14+8+9	0+7+49+3+13+15+46+6+31+8+38+3+9+8+25+7+8+5+35+2+21+2+25+6+9+5+23+7+10+7+11+20+12+26+36+6+17+25+43+26+11+3+11+4+48+6+20+26+39+9+78+5+9+1+10+43+18+12+27+14+8+9|0+7+49+3+13+15+46+6+31+8+38+3+9+8+25+7+8+5+35+2+21+2+25+6+9+5+23+7+10+7+11+20+12+26+36+6+17+25+43+26+11+3+11+4+48+6+20+26+39+9+78+73+9+1+10+43+18+12+27+14+8+9	VCL	vinculin isoform VCL GN=VCL	69.4	69.4|65.2	NA	63	938.58	63	938.58	938.58|938.58	69	69.1	vinculin isoform VCL GN=VCL	/millscripts/multiAlign.pl?numProts=2&seqdb_dir=D%3A%5CSeqDB%5C&database=RefSeq.20180629_Human_ucsc_hg38_cpdbnr_mito_264contams_553smORFs2.SARSCov2.No1ab.NSGorfs.fasta&subgroups=1-1&scoreUniques=938.58-938.58&single=0&accessions=NP_003364.1|NP_054706.1&numPeptides=63&peptides=NLGPGMTK-TIESILEPVAQQISHLVIMHEEGEVDGK-VLQLTSWDEDAWASK-VMLVNSMNTVK-SFLDSGYR-GVGQAAIR-KLEAMTNSK-QILDEAGK-TDAGFTLR-MALLMAEMSR-AASDELSK-LVQAAQMLQSDPYSVPAR-WIDNPTVDDR-LTDELAPPKPPLPEGEVPPPRPPPPEEKDEEFPEQK-STVEGIQASVK-VGELCAGK-ELLPVLISAMK-MSAEINEIIR-EAFQPQEPDFPPPPPDLEQLR-IFVTTK-GNDIIAAAK-KIAELCDDPK-LTDELAPPKPPLPEGEVPPPRPPPPEEK-VAMANIQPQMLVAGATSIAR-MTGLVDEAIDTK-DPSASPGDAGEQAIR-NQWIDNVEK-VDQLTAQLADLAAR-GQGSSPVAMQK-GLVAEGHR-CDRVDQLTAQLADLAAR-GILEYLTVAEVVETMEDLVTYTK-NQGIEEALK-TISPMVMDAK-SLGEISALTSK-QQELTHQEHR-MLGQMTDQVADLR-GWLRDPSASPGDAGEQAIR-LLAVAATAPPDAPNREEVFDER-KIDAAQNWLADPNGGPEGEEQIR-SLLDASEEAIKK-DYLIDGSR-LANVMMGPYR-ALASIDSK-QVATALQNLQTK-NPGNQAAYEHFETMK-GILSGTSDLLLTFDEAEVRK-DEEFPEQK-TNISDEESEQATEMLVHNAQNLMQSVK-REILGTCK-QLHDEAR-IPTISTQLK-AASDELSKTISPMVMDAK-AVAGNISDPGLQK-GILSGTSDLLLTFDEAEVR-ETVQTTEDQILKR-AGEVINQPMMMAAR-ETVQTTEDQILK-ELTPQVVSAAR-AIPDLTAPVAAVQAAVSNLVR-MQEAMTQEVSDVFSDTTTPIK-TNLLQVCER-AQQVSQGLDVLTAK	63	1066	9.45593	11.2553	9.11916	10.9149
HEK_FX	NP_003365.1	117	166000000000	0.844	21	1	117	HOMO SAPIENS	1	NA	NA	0	21	117	166000000000	0	NP_003365.1	0+1+11+8+8+4+29+2+47+10+41+2+34+3+18+6+42+8+9	0+1+11+8+8+4+29+2+47+10+41+2+34+3+18+6+42+8+9	VDAC1	voltage-dependent anion-selective channel protein 1 GN=VDAC1	84.4	84.4	NA	20	335.18	21	350.6	350.6	747	747.1	voltage-dependent anion-selective channel protein 1 GN=VDAC1	/millscripts/multiAlign.pl?numProts=3&seqdb_dir=D%3A%5CSeqDB%5C&database=RefSeq.20180629_Human_ucsc_hg38_cpdbnr_mito_264contams_553smORFs2.SARSCov2.No1ab.NSGorfs.fasta&subgroups=1-2-2&scoreUniques=350.6-236.25-215.26&single=0&accessions=NP_003365.1|NP_005653.3|NP_001129166.1&numPeptides=35&peptides=YQIDPDACFSAK-VNNSSLIGLGYTQTLKPGIK-VCNYGLTFTQK-LTFDSSFSPNTGK-GALVLGYEGWLAGYQMNFETAK-GYGFGLIK-KLETAVNLAWTAGNSNTR-VTGSLETK-VTQSNFAVGYK-LTLSALIDGK-VNNASLIGLGYTQTLR-LETAVNLAWTAGNSNTR-WTEYGLTFTEK-AVPPTYADLGK-LTLDTIFVPNTGKK-WNTDNTLGTEISWENK-LGLGLEFQA-CNTPTYCDLGK-SCSGVEFSTSGHAYTDTGK-WNTDNTLGTEITVEDQLAR-LTLSALLDGK-TKSENGLEFTSSGSANTETTK-GYGFGMVK-AADFQLHTHVNDGTEFGGSIYQK-SENGLEFTSSGSANTETTK-TDEFQLHTNVNDGTEFGGSIYQK-LSQNNFALGYK-LTFDSSFSPNTGKK-GLKLTFDSSFSPNTGKK-VNNASLIGLGYTQTLRPGVK-YMLDCR-VNNSSLIGLGYTQTLK-EHINLGCDMDFDIAGPSIR-LTLDTIFVPNTGK-IETSINLAWTAGSNNTR	17	283	9.98966	11.2201	9.65289	10.8797
HEK_FX	NP_003371.2	72	18700000000	0.566	25	1	72	HOMO SAPIENS	1	NA	NA	0	30	81	19800000000	0	NP_003371.2|NP_005547.3|NP_006253.2	0+13+15+8+28+14+19+3+20+2+17+6+10+4+9+7+9+4+29+5+13+38+19+2+10+30+8+3+33+3+9+11+38+11+16	0+13+15+8+28+14+19+3+20+2+17+6+10+4+9+7+9+4+29+5+13+38+19+2+10+30+8+3+33+3+9+11+38+11+16|0+101+7+2+7+276+9+67|0+278+10+109+9+64	VIM	vimentin GN=VIM	64.8	64.8|4.9|4	0	25	352.56	30	391.59	391.59|22.7|19.36	604	604.2	vimentin GN=VIM		29	466	8.83427	10.2967	8.4975	9.95625
HEK_FX	NP_003375.1	68	19200000000	0.621	24	1	68	HOMO SAPIENS	1	NA	NA	0	24	68	19200000000	0	NP_003375.1	0+16+18+4+47+27+9+6+13+11+60+8+21+37+11+19+22+5+16+8+29+9	0+16+18+4+47+27+9+6+13+11+60+8+21+37+11+19+22+5+16+8+29+9	VRK1	serine/threonine-protein kinase VRK1 GN=VRK1	62.1	62.1	NA	24	325.45	24	325.45	325.45	851	851.1	serine/threonine-protein kinase VRK1 GN=VRK1	/millscripts/multiAlign.pl?numProts=1&seqdb_dir=D%3A%5CSeqDB%5C&database=RefSeq.20180629_Human_ucsc_hg38_cpdbnr_mito_264contams_553smORFs2.SARSCov2.No1ab.NSGorfs.fasta&subgroups=1&scoreUniques=325.45&single=1&accessions=NP_003375.1&numPeptides=24&peptides=VGLPIGQGGFGCIYLADMNSSESVGSDAPCVVK-DDGKLDLSVVENGGLK-KKEIEESKEPGVEDTEWSNTQTEEAIQTR-ASNLLLNYK-NPDQVYLVDYGLAYR-KTVLQLSLR-DILLQGLK-YRENIASLMDK-PLYENLRDILLQGLK-YWGSGLHDK-EIEESKEPGVEDTEWSNTQTEEAIQTR-ILDILEYIHEHEYVHGDIK-FMIMDR-RHLAEQFAVGEIITDMAK-LLDYTEKPLYENLR-FGSDLQK-YCPEGVHK-TVLQLSLR-ENIASLMDK-CHDGTIEFTSIDAHNGVAPSR-HLAEQFAVGEIITDMAK-PLYENLR-VEPSDNGPLFTELK-LLDYTEK	18	396	9.02803	10.2833	8.69126	9.94288
HEK_FX	NP_003377.2	2	89800000	0.016	2	1	2	HOMO SAPIENS	1	NA	NA	0	2	2	89800000	0	NP_003377.2|NP_775082.2	0+2007+22+397+24+362	0+2007+22+397+24+362|0+2007+22+397+24+271	ZAN	zonadhesin isoform 3 precursor GN=ZAN	1.6	1.6|1.6	NA	2	9.6	2	9.6	9.6|9.6	6334	6334.1	zonadhesin isoform 3 precursor GN=ZAN	/millscripts/multiAlign.pl?numProts=2&seqdb_dir=D%3A%5CSeqDB%5C&database=RefSeq.20180629_Human_ucsc_hg38_cpdbnr_mito_264contams_553smORFs2.SARSCov2.No1ab.NSGorfs.fasta&subgroups=1-1&scoreUniques=9.6-9.6&single=0&accessions=NP_003377.2|NP_775082.2&numPeptides=2&peptides=VLINSKQVTLPAISQIPGVSVK-VTLWGQRLYLVTDFELVVSFGGRK	96	2812	5.97101	7.95328	5.63424	7.61286
HEK_FX	NP_003379.3	1	771000	0.016	1	1	1	HOMO SAPIENS	1	NA	NA	0	2	2	44700000	0	NP_003379.3|NP_115797.1	0+22+17+325+11+671	0+22+17+325+11+671|0+22+17+325+11+636	CLIP2	CAP-Gly domain-containing linker protein 2 isoform 1 GN=CLIP2	2.6	2.6|2.7	0	1	6.55	2	17.29	17.29|17.29	979	979.2	CAP-Gly domain-containing linker protein 2 isoform 1 GN=CLIP2		50	1046	5.95134	7.65031	5.61457	7.30989
HEK_FX	NP_003391.1	179	116000000000	0.58	52	1	179	HOMO SAPIENS	1	NA	NA	0	52	179	116000000000	0	NP_003391.1	0+14+74+15+19+7+10+5+46+63+8+34+44+28+48+8+19+4+9+3+16+5+53+5+16+15+22+66+30+14+41+16+33+6+49+27+11+100+55+14+19	0+14+74+15+19+7+10+5+46+63+8+34+44+28+48+8+19+4+9+3+16+5+53+5+16+15+22+66+30+14+41+16+33+6+49+27+11+100+55+14+19	XPO1	exportin-1 GN=XPO1	58	58	NA	52	847.86	52	847.86	847.86	101	101.1	exportin-1 GN=XPO1	/millscripts/multiAlign.pl?numProts=1&seqdb_dir=D%3A%5CSeqDB%5C&database=RefSeq.20180629_Human_ucsc_hg38_cpdbnr_mito_264contams_553smORFs2.SARSCov2.No1ab.NSGorfs.fasta&subgroups=1&scoreUniques=847.86&single=1&accessions=NP_003391.1&numPeptides=52&peptides=SNDPQMVAENFVPPLLDAVLIDYQR-YMLLPNQVWDSIIQQATK-DLLGLCEQKR-LAYSNGKDDEQNFIQNLSLFLCTFLK-LAYSNGK-AIIASNIMYIVGQYPR-YVVGLIIK-NVDILKDPETVK-LFVTGLFSLNQDIPAFK-NLNTLCWAIGSISGAMHEEDEK-AVGHPFVIQLGR-LISGWVSR-DFEEYPEHR-EHPDAWTR-MAKPEEVLVVENDQGEVVR-FLVTVIK-RQLYLPMLFK-LNMILVQILK-EFAGEDTSDLFLEER-ICLEYWNHLAAELYR-MAQEVLTHLK-YYGLQILENVIK-TSSDPTCVEK-SAFPHLQDAQVK-LVLDSIIWAFK-KYVVGLIIK-QMSVPGIFNPHEIPEEMCD-EPEVLSTMAIIVNK-CLSENISAAIQANGEMVTK-QLYLPMLFK-LDINLLDNVVNCLYHGEGAQQR-EHLRDFLVQIK-LGGHITAEIPQIFDAVFECTLNMINK-IYLDMLNVYK-QMLPLNTNIR-RFLVTVIK-LHNQVNGTEWSWK-DFLVQIK-DLLGLCEQK-LFEFMHETHDGVQDMACDTFIK-NLNTLCWAIGSISGAMHEEDEKR-FLNVPMFR-VDTILEFSQNMNTK-TSESLCQNNMVILK-EHDQLIEK-QLLDFSQK-DTDSINLYK-ESPFSTSASPLLSGSQHFDVPPRR-HWPTFISDIVGASR-LLSEEVFDFSSGQITQVK-ESPFSTSASPLLSGSQHFDVPPR-ETLVYLTHLDYVDTER	49	1071	9.37426	11.0645	9.03749	10.724
HEK_FX	NP_003394.1	32	9810000000	0.398	13	1	32	HOMO SAPIENS	1	NA	NA	0	13	32	9810000000	0	NP_003394.1|NP_996806.2|NP_001291287.1	0+109+13+61+21+9+68+42+9+10+20+1+8+4+26+13	0+109+13+61+21+9+68+42+9+10+20+1+8+4+26+13|0+217+16+48+9+10+20+1+8+22+8+13|0+150+23+82+8+47	YY1	transcriptional repressor protein YY1 GN=YY1	39.8	39.8|16.3|10	NA	13	190.12	13	190.12	190.12|87.37|31.81	1802	1802.1	transcriptional repressor protein YY1 GN=YY1	/millscripts/multiAlign.pl?numProts=3&seqdb_dir=D%3A%5CSeqDB%5C&database=RefSeq.20180629_Human_ucsc_hg38_cpdbnr_mito_264contams_553smORFs2.SARSCov2.No1ab.NSGorfs.fasta&subgroups=1-1-1&scoreUniques=190.12-87.37-31.81&single=0&accessions=NP_003394.1|NP_996806.2|NP_001291287.1&numPeptides=14&peptides=SYLSGGAGAAGGGGADPGNKK-DIDHETVVEEQIIGENSPPDYSEYMTGK-VHVCAECGK-QLAEFAR-TLEGEFSVTMWSSDEKK-SYLSGGAGAAGGGGADPGNK-KLPPGGIPGIDLSDPK-FAQSTNLK-FSLDFNLR-HQLVHTGEKPFQCTFEGCGK-PFQCTFEGCGK-EEVVGGDDSDGLR-KLPPGGLPGIDLSDPK-IHTGDRPYVCPFDGCNKK	14	414	8.84554	9.99167	8.50877	9.65125
HEK_FX	NP_003395.1	46	52200000000	0.544	11	1	46	HOMO SAPIENS	1	NA	NA	0	20	92	476000000000	0	NP_003395.1	0+5+6+2+38+11+8+15+32+5+47+26+51	0+5+6+2+38+11+8+15+32+5+47+26+51	YWHAB	14-3-3 protein beta/alpha GN=YWHAB	73.9	73.9	0	11	214.51	20	318.07	318.07	484	484.6	14-3-3 protein beta/alpha GN=YWHAB		13	246	10.5637	11.6776	10.2269	11.3372
HEK_FX	NP_003396.1	54	19700000000	0.621	16	1	54	HOMO SAPIENS	1	NA	NA	0	21	85	433000000000	0	NP_003396.1	0+1+9+2+38+11+8+22+15+4+10+5+47+26+48	0+1+9+2+38+11+8+22+15+4+10+5+47+26+48	YWHAH	14-3-3 protein eta GN=YWHAH	71.1	71.1	0	16	241.12	21	302.26	302.26	484	484.5	14-3-3 protein eta GN=YWHAH		14	246	10.4904	11.6365	10.1536	11.2961
HEK_FX	NP_003398.2	4	1030000000	0.018	1	1	4	HOMO SAPIENS	1	NA	NA	0	1	4	1030000000	0	NP_003398.2	0+321+6+5	0+321+6+5	ZFP36	mRNA decay activator protein ZFP36 GN=ZFP36	1.8	1.8	NA	1	9.91	1	9.91	9.91	6307	6307.1	mRNA decay activator protein ZFP36 GN=ZFP36	/millscripts/multiAlign.pl?numProts=1&seqdb_dir=D%3A%5CSeqDB%5C&database=RefSeq.20180629_Human_ucsc_hg38_cpdbnr_mito_264contams_553smORFs2.SARSCov2.No1ab.NSGorfs.fasta&subgroups=1&scoreUniques=9.91&single=1&accessions=NP_003398.2&numPeptides=1&peptides=LPIFNR	8	332	8.10975	9.01284	7.77298	8.67242
HEK_FX	NP_003426.3	2	7600000	0.03	1	1	2	HOMO SAPIENS	1	NA	NA	0	1	2	7600000	0	NP_003426.3	0+267+13+147	0+267+13+147	ZNF134	zinc finger protein 134 GN=ZNF134	3	3	NA	1	11.37	1	11.37	11.37	6146	6146.1	zinc finger protein 134 GN=ZNF134	/millscripts/multiAlign.pl?numProts=1&seqdb_dir=D%3A%5CSeqDB%5C&database=RefSeq.20180629_Human_ucsc_hg38_cpdbnr_mito_264contams_553smORFs2.SARSCov2.No1ab.NSGorfs.fasta&subgroups=1&scoreUniques=11.37&single=1&accessions=NP_003426.3&numPeptides=1&peptides=YFSHHSNLIVHQR	23	427	5.51909	6.88081	5.18232	6.54039
HEK_FX	NP_003454.1	3	102000000	0.462	3	1	3	HOMO SAPIENS	1	NA	NA	0	6	12	1590000000	0	NP_003454.1	0+6+32+1+8+13+29+2+19+15+9+39	0+6+32+1+8+13+29+2+19+15+9+39	PTP4A1	protein tyrosine phosphatase type IVA 1 GN=PTP4A1	56	56	0	3	49.29	6	85.12	85.12	3063	3063.2	protein tyrosine phosphatase type IVA 1 GN=PTP4A1		8	173	8.29831	9.2014	7.96154	8.86098
HEK_FX	NP_003461.2	157	51400000000	0.65	60	1	157	HOMO SAPIENS	1	NA	NA	0	60	157	51400000000	0	NP_003461.2|NP_001273386.1|NP_001308787.1|NP_001273387.1	1+11+24+42+3+13+5+6+35+9+4+29+28+30+1+38+3+20+57+33+3+45+40+8+3+18+15+20+55+23+12+57+7+87+9+31+5+12+5+25+3+8+2+30+26+28+3+39+12+11+6+45+18	1+11+24+42+3+13+5+6+35+9+4+29+28+30+1+38+3+20+57+33+3+45+40+8+3+18+15+20+55+23+12+57+7+87+9+31+5+12+5+25+3+8+2+30+26+28+3+39+12+11+6+45+18|0+19+42+3+13+5+6+35+9+4+29+28+30+1+38+3+20+77+13+3+45+40+8+3+18+15+20+55+23+12+57+7+87+9+31+5+12+5+25+3+8+2+30+26+28+3+39+12+11+6+45+18|0+8+11+3+13+5+6+35+9+4+29+28+30+1+38+3+20+57+33+3+45+40+8+3+18+15+20+55+23+12+57+7+87+9+31+5+12+5+25+3+8+2+30+26+28+3+39+12+11+6+45+18|0+40+9+4+29+28+30+1+38+3+20+57+33+3+45+40+8+3+18+15+20+55+23+12+57+7+87+9+31+5+12+5+25+3+8+2+30+26+28+3+39+12+11+6+45+18	USP7	ubiquitin carboxyl-terminal hydrolase 7 isoform 1 GN=USP7	65	65|63.2|64.7|64.4	NA	60	819.95	60	819.95	819.95|785.44|782.04|752.37	111	111.1	ubiquitin carboxyl-terminal hydrolase 7 isoform 1 GN=USP7	/millscripts/multiAlign.pl?numProts=4&seqdb_dir=D%3A%5CSeqDB%5C&database=RefSeq.20180629_Human_ucsc_hg38_cpdbnr_mito_264contams_553smORFs2.SARSCov2.No1ab.NSGorfs.fasta&subgroups=1-1-1-1&scoreUniques=819.95-785.44-782.04-752.37&single=0&accessions=NP_003461.2|NP_001273386.1|NP_001308787.1|NP_001273387.1&numPeptides=60&peptides=IEEIPLDQVDIDK-IEEIPLDQVDIDKENEMLVTVAHFHK-SVPLALQR-RISHLFFHK-DHDVMLFLK-DLLQFFK-ITQNPVINGNVALSDGHNTAEEDMEDDTSWR-NSSLAEFVQSLSQTMGFPQDQIR-HTGYVGLK-FDKDHDVMLFLK-DFEPQPGNMSHPRPWLGLDHFNK-MNYFQVAK-ITDFENRR-KLYYQQLK-LYYQQLK-YDAGEHGLQEAEK-AGFIQDTSLILYEEVKPNLTER-EVFGTFGIPFLLR-PWLGLDHFNK-LSEVLQAVTDHDIPQQLVER-NQGATCYMNSLLQTLFFTNQLR-ALDELMDGDIIVFQK-EEAIEHNYGGHDDDLSVR-DFEPQPGNMSHPR-FMYDPQTDQNIK-LLEIVSYK-IQDYDVSLDK-AVYMMPTEGDDSSK-RPAMLDNEADGNK-LNTDPMLLQFFK-RIQSLLDIQEK-INDRFEFPEQLPLDEFLQK-MNHQQQQQQQK-HNYEGTLR-HQYINEDEYEVNLK-FDDDVVSR-IQSLLDIQEK-DDPENDNSELPTAK-IIGVHQEDELLECLSPATSR-SFKCIWLNSQFREEEITLYPDK-VDVIFCDK-SFGWETLDSFMQHDVQELCR-VFYELQHSDKPVGTK-IRDLLPVMCDR-TIPNDPGFVVTLSNR-DLLQFFKPR-VFYELQHSDKPVGTKK-IMVMPR-DLLPVMCDR-NIFESFVDYVAVEQLDGDNKYDAGEHGLQEAEK-FAIVMMGR-SLNYCGHIYTPISCK-IINYRDDEK-FLTLPPVLHLQLMR-LSESVLSPPCFVR-DGPGNPLR-ENDWGFSNFMAWSEVTDPEK-TMIELSDNENPWTIFLETVDPELAASGATLPK-ALDELMDGDIIVFQKDDPENDNSELPTAK-SEATFQFTVER	60	1102	8.93281	10.711	8.59604	10.3705
HEK_FX	NP_003463.1	76	75600000000	0.501	23	1	76	HOMO SAPIENS	1	NA	NA	0	23	76	75600000000	0	NP_003463.1|NP_001128181.1	0+1+47+2+7+8+19+3+13+11+26+21+37+120+11+4+14+4+14+13	0+1+47+2+7+8+19+3+13+11+26+21+37+120+11+4+14+4+14+13|0+1+47+5+13+11+26+21+37+120+11+4+14+4+14+13	DEK	protein DEK isoform 1 GN=DEK	50.1	50.1|47.5	NA	23	333.28	23	333.28	333.28|302.37	817	817.1	protein DEK isoform 1 GN=DEK	/millscripts/multiAlign.pl?numProts=2&seqdb_dir=D%3A%5CSeqDB%5C&database=RefSeq.20180629_Human_ucsc_hg38_cpdbnr_mito_264contams_553smORFs2.SARSCov2.No1ab.NSGorfs.fasta&subgroups=1-1&scoreUniques=333.28-302.37&single=0&accessions=NP_003463.1|NP_001128181.1&numPeptides=23&peptides=SASAPAAEGEGTPTQPASEK-SLIVEGK-LLYNRPGTVSSLKK-SICEVLDLER-LTMQVSSLQR-IHFFLSK-ILNFLMHPKPSGKPLPK-KNVGQFSGFPFEK-KPPTDEELK-LCEIER-KLLASANLEEVTMK-EPFTIAQGK-KVYENYPTYDLTER-ILNFLMHPK-RILNFLMHPK-LKKPPTDEELK-LLYNRPGTVSSLK-NVGQFSGFPFEK-SASAPAAEGEGTPTQPASEKEPEMPGPR-SGVNSELVK-EESEEEEDEDDEEEEEEEK-LLASANLEEVTMK-VYENYPTYDLTER	17	375	9.64807	10.8785	9.3113	10.5381
HEK_FX	NP_003469.2	53	6830000000	0.434	32	1	53	HOMO SAPIENS	1	NA	NA	0	32	53	6830000000	0	NP_003469.2	0+10+18+9+37+5+30+27+16+29+13+10+8+3+17+60+10+37+11+6+8+39+14+6+10+2+7+39+11+37+9+4+21+50+7+12+10+3+31+22+13+17+15+11+10+3+13	0+10+18+9+37+5+30+27+16+29+13+10+8+3+17+60+10+37+11+6+8+39+14+6+10+2+7+39+11+37+9+4+21+50+7+12+10+3+31+22+13+17+15+11+10+3+13	CUL5	cullin-5 GN=CUL5	43.4	43.4	NA	32	371.14	32	371.14	371.14	683	683.1	cullin-5 GN=CUL5	/millscripts/multiAlign.pl?numProts=1&seqdb_dir=D%3A%5CSeqDB%5C&database=RefSeq.20180629_Human_ucsc_hg38_cpdbnr_mito_264contams_553smORFs2.SARSCov2.No1ab.NSGorfs.fasta&subgroups=1&scoreUniques=371.14&single=1&accessions=NP_003469.2&numPeptides=32&peptides=MREEENEGIVQLR-GSLQFEDKWDFMRPIVLK-AYIVEWR-YVEQLLTLFNR-TLWSLVAFPK-IHQALKEDILEFIK-EVLLVLK-ISNAQLQTELVEILK-GSLQFEDKWDFMR-ILNAGAWSR-DFTEGTLFSVNQEFSLIK-KLTSEEIEAK-CPELLANYCDMLLR-QVLLYEPQVNSPK-EQIEWLIEHK-VFVSLPTELEDLIPEVEEFYK-WDFMRPIVLK-LMLDTWNESIFSNIK-AYLDSTER-KFFTQCDILPK-ISFENLK-TQAPSYLQQNGVQNYMK-VLSHQDDTALLK-RDESDINTFIYMA-FFTQCDILPK-LHLMFSLMDK-EDILEFIK-KLMLDTWNESIFSNIK-EVGMPADYVNK-ESYVNLCSNPEDK-QQWFDLFSDVHAVCLWDDKGPAK-EAFQDDPR	40	780	8.23236	9.83442	7.89559	9.494
HEK_FX	NP_003472.2	113	39100000000	0.657	44	1	113	HOMO SAPIENS	1	NA	NA	0	44	113	39100000000	0	NP_003472.2|NP_001092006.1	0+1+16+51+6+3+16+20+61+4+20+7+33+9+38+6+61+8+55+17+17+3+16+14+26+8+37+8+90+80+39+35+8+9+10+3	0+1+16+51+6+3+16+20+61+4+20+7+33+9+38+6+61+8+55+17+17+3+16+14+26+8+37+8+90+80+39+35+8+9+10+3|0+1+16+51+6+3+16+20+61+4+20+7+33+9+38+6+61+8+55+17+17+3+16+14+26+8+37+8+67+126+39+35+8+9+10+3	USP5	ubiquitin carboxyl-terminal hydrolase 5 isoform 2 GN=USP5	65.7	65.7|61.3	NA	42	625.01	44	652.85	652.85|629.26	231	231.1	ubiquitin carboxyl-terminal hydrolase 5 isoform 2 GN=USP5	/millscripts/multiAlign.pl?numProts=3&seqdb_dir=D%3A%5CSeqDB%5C&database=RefSeq.20180629_Human_ucsc_hg38_cpdbnr_mito_264contams_553smORFs2.SARSCov2.No1ab.NSGorfs.fasta&subgroups=1-1-2&scoreUniques=652.85-629.26-136.52&single=0&accessions=NP_003472.2|NP_001092006.1|NP_003931.2&numPeptides=53&peptides=IVILPDYLEIAR-IGEWELIQESGVPLK-QQDAQEFFLHLINMVER-NLGNSCYLNSVVQVLFSIPDFQR-AVDWIFSHIDDLDAEAAMDISEGR-IGEWELIQESGVPLKPLFGPGYTGIR-YFDGSGGNNHAVEHYR-FTFGLDWVPK-VTSAVEALLSADSASR-IPPCGWK-AQVPFSSCLEAYGAPEQVDDFWSTALQAK-DRVTSAVEALLSADSASR-MAAGDIGELLVPHMPTIR-TGQSVYMHLK-HAFSLK-KLDVSIEMPEELDISQLR-APMLDESVIIQLVEMGFPMDACR-VYLHLR-FLVEEK-ENLWLNLTDGSVLCGK-LGHGLLSGEYSKPVPESGDGER-WVIYNDQK-KFDVSIDMPDLLDINHLR-KTGQSVYMHLK-IFQNAPTDPTQDFSTQVAK-VDYIMQLPVPMDAALNK-DLGYIYFYQR-RYFDGSGGNNHAVEHYR-EELLEYEEK-AELSEEALLSVLPTIR-QQDAQEFFLHLVNLVER-TMTELEIDMNQR-FASFPDYLVIQIK-MALPELVR-FELDEDVK-EVQDGIAPR-WFFDSSGGNGHALEHYR-LGTITPDGADVYSYDEDDMVLDPSLAEHLSHFGIDMLK-KFTFGLDWVPK-PLFGPGYTGIR-LGHGLLSGEYSKPVPESGDGERVPEQK-SSENPNEVFR-ENLWLNLTDGSILCGR-GTGLQPGEEELPDIAPPLVTPDEPK-KQEVQAWDGEVR-DLGYMYFYR-IFDYSPLDPTQDFNTQMTK-VDYIMQLPVPMDAALNKEELLEYEEK-EEDPATGTGDPPR-RPKEEDPATGTGDPPR-QLDNPAR-SAADSISESVPVGPK-DGLGGLPDIVR	38	835	9.01239	10.5922	8.67562	10.2518
HEK_FX	NP_003473.3	26	862000000	0.063	21	1	26	HOMO SAPIENS	1	NA	NA	0	21	26	862000000	0	NP_003473.3	0+83+10+231+24+712+17+509+15+88+13+59+18+8+9+366+26+292+29+631+24+18+30+224+16+9+21+104+10+996+21+133+22+102+10+364+22+57+17+197	0+83+10+231+24+712+17+509+15+88+13+59+18+8+9+366+26+292+29+631+24+18+30+224+16+9+21+104+10+996+21+133+22+102+10+364+22+57+17+197	KMT2D	histone-lysine N-methyltransferase 2D GN=KMT2D	6.3	6.3	NA	20	203.24	21	212.84	212.84	1589	1589.1	histone-lysine N-methyltransferase 2D GN=KMT2D	/millscripts/multiAlign.pl?numProts=2&seqdb_dir=D%3A%5CSeqDB%5C&database=RefSeq.20180629_Human_ucsc_hg38_cpdbnr_mito_264contams_553smORFs2.SARSCov2.No1ab.NSGorfs.fasta&subgroups=1-2&scoreUniques=212.84-55.35&single=0&accessions=NP_003473.3|NP_733751.2&numPeptides=26&peptides=GAFGSGALPTGPDYYSQLLTK-IPELGGK-HPLMELPLMINPTGCAR-HVTEQQSMVQK-ALFAVGVGR-LPPQVPAQVPSQDPFGLAPAYPLEPR-WCVWCR-AGSLAHTSLGAGGFPAALPAGPAGELHAK-VEPAPAANSLGLGLKPGQSMMGSR-ERPLLLEEQPLLLQDLLDQER-ASIPVFPDTKPYGALGLEVPGK-VIEQGLEDLVFTDASPQAVWNR-VMAQGSIGVAPGMNR-FELPFDWPR-FEGVWLTETGMALLR-SQLDILSLLK-SKLEDMFPAYLQEAFFGK-VVGVSDEAELHEMETEK-KVMAQGSIGVAPGMNR-ASFGATGGPPAHLLTPSPLSGPGGSSLLEK-ACGAGSAELNPNSEWFENYSLCHR-KPYRPGIGGFMVR-EHTNLMAEYR-LSGGPSSDLQNHVAAGSGQER-EEALGEMATVAPVLYTNINFPNLKEEFPDWTTR-RFELPFDWPR	167	5537	6.71279	8.93551	6.37602	8.59509
HEK_FX	NP_003474.1	17	1800000000	0.587	6	1	17	HOMO SAPIENS	1	NA	NA	0	6	17	1800000000	0	NP_003474.1|NP_001287847.1|NP_001287848.1|NP_001317119.1|NP_003475.1	0+4+23+6+13+35+28	0+4+23+6+13+35+28|0+4+23+6+13+35+9+28|0+4+23+6+13+101|0+4+23+6+13+44|0+4+23+6+13+60	HMGA2	high mobility group protein HMGI-C isoform a GN=HMGA2	58.7	58.7|38.1|24.4|40|33.9	NA	6	92.58	6	92.58	92.58|73.69|57.39|57.39|57.39	3223	3223.1	high mobility group protein HMGI-C isoform a GN=HMGA2	/millscripts/multiAlign.pl?numProts=5&seqdb_dir=D%3A%5CSeqDB%5C&database=RefSeq.20180629_Human_ucsc_hg38_cpdbnr_mito_264contams_553smORFs2.SARSCov2.No1ab.NSGorfs.fasta&subgroups=1-1-1-1-1&scoreUniques=92.58-73.69-57.39-57.39-57.39&single=0&accessions=NP_003474.1|NP_001287847.1|NP_001287848.1|NP_001317119.1|NP_003475.1&numPeptides=6&peptides=KPAQEETEETSSQESAEED-KQQQEPTGEPSPK-KWPQQVVQK-GEGAGQPSTSAQGQPAAPAPQK-QQQEPTGEPSPK-GEGAGQPSTSAQGQPAAPAPQKR	4	109	8.65321	9.25527	8.31644	8.91485
HEK_FX	NP_003477.4	9	1090000000	0.063	3	1	9	HOMO SAPIENS	1	NA	NA	0	3	9	1090000000	0	NP_003477.4	0+9+14+7+18+459	0+9+14+7+18+459	SLC7A5	large neutral amino acids transporter small subunit 1 GN=SLC7A5	6.3	6.3	NA	3	49.71	3	49.71	49.71	4254	4254.1	large neutral amino acids transporter small subunit 1 GN=SLC7A5	/millscripts/multiAlign.pl?numProts=1&seqdb_dir=D%3A%5CSeqDB%5C&database=RefSeq.20180629_Human_ucsc_hg38_cpdbnr_mito_264contams_553smORFs2.SARSCov2.No1ab.NSGorfs.fasta&subgroups=1&scoreUniques=49.71&single=1&accessions=NP_003477.4&numPeptides=3&peptides=ALAAPAAEEKEEAR-SADGSAPAGEGEGVTLQR-ALAAPAAEEK	18	507	7.78215	9.03743	7.44538	8.69701
HEK_FX	NP_003478.1	26	9960000000	0.169	6	1	26	HOMO SAPIENS	1	NA	NA	0	8	37	51100000000	0	NP_003478.1|NP_631961.1	0+71+27+120+34+9+13+6+31+40+18+220	0+71+27+120+34+9+13+6+31+40+18+220|0+74+27+120+34+9+13+6+31+40+18+220	TAF15	TATA-binding protein-associated factor 2N isoform 2 GN=TAF15	20.8	20.8|20.7	0	6	110.01	8	140.26	140.26|140.26	1553	1553.2	TATA-binding protein-associated factor 2N isoform 2 GN=TAF15		24	589	9.32821	10.7084	8.99144	10.368
HEK_FX	NP_003480.2	1	9050000	0.034	1	1	1	HOMO SAPIENS	1	NA	NA	0	1	1	9050000	0	NP_003480.2	0+448+40+670	0+448+40+670	NRIP1	nuclear receptor-interacting protein 1 GN=NRIP1	3.4	3.4	NA	1	4.18	1	4.18	4.18	7502	7502.1	nuclear receptor-interacting protein 1 GN=NRIP1	/millscripts/multiAlign.pl?numProts=1&seqdb_dir=D%3A%5CSeqDB%5C&database=RefSeq.20180629_Human_ucsc_hg38_cpdbnr_mito_264contams_553smORFs2.SARSCov2.No1ab.NSGorfs.fasta&subgroups=1&scoreUniques=4.18&single=1&accessions=NP_003480.2&numPeptides=1&peptides=TEKSESDQPVSLDNFTQSLLNTWDPKVPDVDIKEDQDTSK	57	1158	5.20077	6.95665	4.864	6.61623
HEK_FX	NP_003482.1	65	52200000000	0.876	18	1	65	HOMO SAPIENS	1	NA	NA	0	18	66	52200000000	0	NP_003482.1|NP_001243048.1|NP_001243049.1|NP_116082.1	0+4+74+11+23+4+32+1+11+9+66	0+4+74+11+23+4+32+1+11+9+66|0+4+74+11+23+9+12+1+11+9+66|0+4+47+32+23+4+32+1+11+9+66|0+51+8+30+23+24+12+81	NAA10	N-alpha-acetyltransferase 10 isoform 1 GN=NAA10	87.6	87.6|84.5|78.1|18.7	NA	18	287.18	18	287.18	287.18|266.29|254.9|57.2	1043	1043.1	N-alpha-acetyltransferase 10 isoform 1 GN=NAA10	/millscripts/multiAlign.pl?numProts=4&seqdb_dir=D%3A%5CSeqDB%5C&database=RefSeq.20180629_Human_ucsc_hg38_cpdbnr_mito_264contams_553smORFs2.SARSCov2.No1ab.NSGorfs.fasta&subgroups=1-1-1-1&scoreUniques=287.18-266.29-254.9-57.2&single=0&accessions=NP_003482.1|NP_001243048.1|NP_001243049.1|NP_116082.1&numPeptides=18&peptides=YYADGEDAYAMK-HVVLGAIENKVESK-YYFYHGLSWPQLSYIAEDENGK-AALHLYSNTLNFQISEVEPK-MEEDPDDVPHGHITSLAVK-HVVLGAIENK-DLSEVSETTESTDVK-NARPEDLMNMQHCNLLCLPENYQMK-GLAAEDSGGDSK-LMDQASR-GNSPPSSGEACREEK-AMIENFNAK-GNSPPSSGEACR-DLTQMADELRR-DLTQMADELR-DLSEVSETTESTDVKDSSEASDSAS-IVGYVLAK-YVSLHVR	13	235	9.60373	10.7177	9.26696	10.3773
HEK_FX	NP_003493.1	6	263000000	0.076	4	1	6	HOMO SAPIENS	1	NA	NA	0	4	6	263000000	0	NP_003493.1|NP_851393.1	0+84+19+398+14+116+10+16+23+182	0+84+19+398+14+116+10+16+23+182|0+84+19+398+14+116+10+16+23+146	AXIN1	axin-1 isoform a GN=AXIN1	7.6	7.6|7.9	NA	4	43.77	4	43.77	43.77|43.77	4444	4444.1	axin-1 isoform a GN=AXIN1	/millscripts/multiAlign.pl?numProts=2&seqdb_dir=D%3A%5CSeqDB%5C&database=RefSeq.20180629_Human_ucsc_hg38_cpdbnr_mito_264contams_553smORFs2.SARSCov2.No1ab.NSGorfs.fasta&subgroups=1-1&scoreUniques=43.77-43.77&single=0&accessions=NP_003493.1|NP_851393.1&numPeptides=4&peptides=WAESLHSLLDDQDGISLFR-MPVALGGAASGHGK-KPQPHENSRPLSLEHPWAGPQLR-IMQWIIEGEK	37	862	6.85175	8.41996	6.51498	8.07954
HEK_FX	NP_003518.2	14	113000000000	0.325	5	1	14	HOMO SAPIENS	1	NA	NA	0	11	137	1370000000000	0	NP_003518.2|NP_003519.1|NP_066402.2|NP_066406.1|NP_778225.1	0+32+41+14+30+9	0+32+41+14+30+9|0+32+41+14+30+9|0+32+41+14+30+9|0+32+41+14+30+9|0+34+39+20+24+9	HIST1H2BO	histone H2B type 1-O GN=HIST1H2BO	56.3	56.3|56.3|56.3|56.3|50	0	5	51.25	11	138.77	138.77|138.77|138.77|138.77|121.84	2181	2181.2	histone H2B type 1-O GN=HIST1H2BO		5	126	11.4378	12.1367	11.101	11.7963
HEK_FX	NP_003520.1	52	465000000000	0.639	12	1	52	HOMO SAPIENS	1	NA	NA	0	12	52	465000000000	0	NP_003520.1|NP_003484.1|NP_001013721.2	0+28+9+4+29+3+43+1+6+13	0+28+9+4+29+3+43+1+6+13|0+28+9+4+29+3+11+33+6+13|0+40+29+47+6+13	HIST1H3A	histone H3.1 GN=HIST1H3A	63.9	63.9|40.4|25.9	NA	1	25.09	12	142.41	142.41|117.32|87.79	2373	2373.1	histone H3.1 GN=HIST1H3A	/millscripts/multiAlign.pl?numProts=6&seqdb_dir=D%3A%5CSeqDB%5C&database=RefSeq.20180629_Human_ucsc_hg38_cpdbnr_mito_264contams_553smORFs2.SARSCov2.No1ab.NSGorfs.fasta&subgroups=1-1-1-2-3-4&scoreUniques=142.41-117.32-87.79-141.49-130.66-115.77&single=0&accessions=NP_003520.1|NP_003484.1|NP_001013721.2|NP_001005464.1|NP_002098.1|NP_001342338.1&numPeptides=16&peptides=YRPGTVALREIR-FQSAAIGALQEASEAYLVGLFEDTNLCAIHAK-SAPATGGVK-PGTVALR-STELLIR-EIAQDFKTDLR-EIAQDFK-EIAQEFKTDLR-KLPFQR-VTIMPKDIQLVSR-VTIMPK-YQKSTELLIR-FQSSAVMALQEACEAYLVGLFEDTNLCAIHAK-YRPGTVALR-YRPGTVALREIRR-FQSSAVMALQEASEAYLVGLFEDTNLCAIHAK	3	136	11.1903	11.6675	10.8536	11.327
HEK_FX	NP_003550.1	3	85000000	0.1	3	1	3	HOMO SAPIENS	1	NA	NA	0	8	10	785000000	0	NP_003550.1	0+76+10+10+8+5+14+116+10+17+9+60+17+36+28	0+76+10+10+8+5+14+116+10+17+9+60+17+36+28	PIP4K2B	phosphatidylinositol 5-phosphate 4-kinase type-2 beta GN=PIP4K2B	23	23	0	3	36.29	8	90.06	90.06	2716	2716.2	phosphatidylinositol 5-phosphate 4-kinase type-2 beta GN=PIP4K2B		19	416	7.61612	8.89487	7.27935	8.55445
HEK_FX	NP_003556.1	3	346000000	0.006	1	1	3	HOMO SAPIENS	1	NA	NA	0	1	3	346000000	0	NP_003556.1	0+607+7+436	0+607+7+436	ULK1	serine/threonine-protein kinase ULK1 GN=ULK1	0.6	0.6	NA	1	9.75	1	9.75	9.75	6324	6324.1	serine/threonine-protein kinase ULK1 GN=ULK1	/millscripts/multiAlign.pl?numProts=1&seqdb_dir=D%3A%5CSeqDB%5C&database=RefSeq.20180629_Human_ucsc_hg38_cpdbnr_mito_264contams_553smORFs2.SARSCov2.No1ab.NSGorfs.fasta&subgroups=1&scoreUniques=9.75&single=1&accessions=NP_003556.1&numPeptides=1&peptides=LPDFLQR	44	1050	6.89562	8.53908	6.55885	8.19866
HEK_FX	NP_003557.2	73	9600000000	0.424	46	1	73	HOMO SAPIENS	1	NA	NA	0	46	73	9600000000	0	NP_003557.2	0+58+23+34+40+9+12+35+16+1+16+13+16+5+14+2+9+30+9+10+18+6+11+18+17+29+10+11+13+2+16+2+11+8+10+2+8+8+31+9+14+9+19+2+9+2+11+4+17+21+12+21+10+3+20+24+9+14+11+9+10+5+11+39+12+42+13+30+16+2+10+6+9+17+12+27+7+2+7+128+16+15+23+26+14+31+7+41	0+58+23+34+40+9+12+35+16+1+16+13+16+5+14+2+9+30+9+10+18+6+11+18+17+29+10+11+13+2+16+2+11+8+10+2+8+8+31+9+14+9+19+2+9+2+11+4+17+21+12+21+10+3+20+24+9+14+11+9+10+5+11+39+12+42+13+30+16+2+10+6+9+17+12+27+7+2+7+128+16+15+23+26+14+31+7+41	EEA1	early endosome antigen 1 GN=EEA1	42.4	42.4	NA	46	513.68	46	513.68	513.68	370	370.1	early endosome antigen 1 GN=EEA1	/millscripts/multiAlign.pl?numProts=1&seqdb_dir=D%3A%5CSeqDB%5C&database=RefSeq.20180629_Human_ucsc_hg38_cpdbnr_mito_264contams_553smORFs2.SARSCov2.No1ab.NSGorfs.fasta&subgroups=1&scoreUniques=513.68&single=1&accessions=NP_003557.2&numPeptides=46&peptides=ISVLQNNYEK-EEQQLQGNINELK-ALQDIQK-LSASETSLHR-VLSLETSVNELNSQLNESK-ENISLLEK-GFSVTVR-IHVELSEK-LTMQITALNENLGTVK-QDFETLSQETK-LQQQLTQAAQELAAEK-SSVNELTQK-EQALQDLQQQR-GPQEVAVYVQELQK-HYEAVHDAGNDSGHGGESNLALK-EQHGLQLQSEINQLHSK-QTDDLRGEIAVLEATVQNNQDER-KLDNTTAAVQELGR-NHTLQEQVTQLTEK-IQAGEGETAVLNQLQEK-IQNLEALLQK-TELLQRPGIEDVAVLK-KLEADSLEVK-HQLQVQMENTLK-EALMTELSTVK-QLQSDFYGR-LSLAQEDLISNR-LQSQYASSEATISQLR-EQQVADLQLK-ELVQVQTLMDNMTLER-QQHQEQQALQQSTTAK-EAQNDLEQVLR-TELLLSAEAAK-IQTTVTELQK-VTNSTELQHQLDK-QEHCSQLESHLK-KSEALESIK-QLNTDLELR-EQQLQER-NIQATLHQK-QAQENLHDQVQEQK-LKEELSEVETK-ADLQNHLDTAQNALQDK-YQGLQQQEAKPDGLVTDSSAELQSLEQQLEEAQTENFNIK-AAQLATEIADIK-VSQLDIQIK	66	1411	8.16273	9.98227	7.82596	9.64185
HEK_FX	NP_003565.4	3	83000000	0.105	1	1	3	HOMO SAPIENS	1	NA	NA	0	17	53	32000000000	0	NP_003565.4	0+1+37+20+32+4+31+13+31+22+42+16+17+28	0+1+37+20+32+4+31+13+31+22+42+16+17+28	VAPA	vesicle-associated membrane protein-associated protein A isoform 1 GN=VAPA	64.6	64.6	0	1	16.02	17	230.07	230.07	1401	1401.2	vesicle-associated membrane protein-associated protein A isoform 1 GN=VAPA		12	294	9.42597	10.5051	9.0892	10.1647
HEK_FX	NP_003575.2	8	968000000	0.244	6	1	8	HOMO SAPIENS	1	NA	NA	0	6	8	968000000	0	NP_003575.2	0+111+15+19+31+36+19+54+27+65	0+111+15+19+31+36+19+54+27+65	DUSP11	RNA/RNP complex-1-interacting phosphatase GN=DUSP11	24.4	24.4	NA	6	62.27	6	62.27	62.27	3903	3903.1	RNA/RNP complex-1-interacting phosphatase GN=DUSP11	/millscripts/multiAlign.pl?numProts=1&seqdb_dir=D%3A%5CSeqDB%5C&database=RefSeq.20180629_Human_ucsc_hg38_cpdbnr_mito_264contams_553smORFs2.SARSCov2.No1ab.NSGorfs.fasta&subgroups=1&scoreUniques=62.27&single=1&accessions=NP_003575.2&numPeptides=6&peptides=HFHTQTQSLQQSVR-YYKPEDLPETVPYLK-LAPEECFSPLDLFNK-YNLHQIQGHSAPR-IFTVGHQVPDDETIFK-YLIDVEGVRPDDAIELFNR	21	377	7.66366	8.98588	7.32689	8.64546
HEK_FX	NP_003578.2	57	11500000000	0.344	27	1	57	HOMO SAPIENS	1	NA	NA	0	28	59	14900000000	0	NP_003578.2|NP_001157711.1|NP_001350444.1	0+9+27+10+14+72+11+28+7+132+17+40+22+39+16+10+10+8+18+4+43+10+24+4+10+55+28+35+13+20+32+156+14+3+12+10+31+4+19+24	0+9+27+10+14+72+11+28+7+132+17+40+22+39+16+10+10+8+18+4+43+10+24+4+10+55+28+35+13+20+32+156+14+3+12+10+31+4+19+24|0+72+11+28+7+132+17+40+22+39+16+10+10+8+18+4+43+10+24+4+10+55+28+35+13+20+32+156+14+3+12+10+31+4+19+24|0+44+12+10+24+4+10+55+28+35+13+20+32+156+14+3+12+10+31+4+19+24	DHX16	pre-mRNA-splicing factor ATP-dependent RNA helicase DHX16 isoform 1 GN=DHX16	35.3	35.3|33.3|34.8	0	27	393.75	28	404.23	404.23|360.54|226.75	220	220.2	pre-mRNA-splicing factor ATP-dependent RNA helicase DHX16 isoform 1 GN=DHX16		43	1041	8.53972	10.1732	8.20295	9.83277
HEK_FX	NP_003583.2	124	48400000000	0.621	47	1	124	HOMO SAPIENS	1	NA	NA	0	47	126	48400000000	0	NP_003583.2	0+13+21+7+22+10+18+6+30+4+11+35+8+6+51+4+16+5+130+4+9+7+7+8+22+19+18+2+10+3+17+42+8+4+10+45+13+2+29+5+8+19+9+9+15+35	0+13+21+7+22+10+18+6+30+4+11+35+8+6+51+4+16+5+130+4+9+7+7+8+22+19+18+2+10+3+17+42+8+4+10+45+13+2+29+5+8+19+9+9+15+35	CUL1	cullin-1 GN=CUL1	62.1	62.1	NA	47	698.87	47	698.87	698.87	186	186.1	cullin-1 GN=CUL1	/millscripts/multiAlign.pl?numProts=1&seqdb_dir=D%3A%5CSeqDB%5C&database=RefSeq.20180629_Human_ucsc_hg38_cpdbnr_mito_264contams_553smORFs2.SARSCov2.No1ab.NSGorfs.fasta&subgroups=1&scoreUniques=698.87&single=1&accessions=NP_003583.2&numPeptides=47&peptides=HLEIFHTEFQNLLDADKNEDLGR-AGIQQVYTR-LLVLEDENANVDEVELKPDTLIK-QACGFEYTSK-HQQLLGEVLTQLSSR-MYNLVSR-NPEEAELEDTLNQVMVVFK-ESTEFLQQNPVTEYMK-ESFESQFLADTER-VLNGICAYLNR-SPELLAR-QVTNAVLK-NYLTNLLK-LYLGYK-LLETHIHNQGLAAIEK-LVHQNSASDDAEASMISK-LISGVVQSYVELGLNEDDAFAK-KLLETHIHNQGLAAIEK-YMELYTHVYNYCTSVHQSNQAR-KLTWLYQLSK-RVQVYLHESTQDELAR-YNALVMSAFNNDAGFVAALDK-GQTPGGAQFVGLELYK-MFQDIGVSK-KGQTPGGAQFVGLELYKR-SSKNPEEAELEDTLNQVMVVFK-LTWLYQLSK-MDILAQVLQILLK-CGEAALNDPK-NGETINTR-LLIQAAIVR-FINNNAVTK-GPTLTVYK-LLEEQR-VQVYLHESTQDELAR-HLEIFHTEFQNLLDADK-MYVQTVLDVHK-DLNEQFKK-QIGLDQIWDDLR-DGEDLMDESVLK-FTAFYASR-KGQTPGGAQFVGLELYK-FYTQQWEDYR-VNINVPMK-IQDGLGELKK-MYVQTVLDVHKK-KCEQVLIEK	43	776	9.05138	10.6848	8.71461	10.3444
HEK_FX	NP_003585.3	45	3250000000	0.327	29	1	45	HOMO SAPIENS	1	NA	NA	0	29	45	3250000000	0	NP_003585.3	0+87+13+7+16+8+8+55+20+6+19+18+20+29+39+68+9+46+29+12+39+19+17+86+9+67+9+29+11+43+23+29+11+9+12+21+21+28+13+26+15+2+11+56+10+25+7+5	0+87+13+7+16+8+8+55+20+6+19+18+20+29+39+68+9+46+29+12+39+19+17+86+9+67+9+29+11+43+23+29+11+9+12+21+21+28+13+26+15+2+11+56+10+25+7+5	TTF2	transcription termination factor 2 GN=TTF2	32.7	32.7	NA	29	322.21	29	322.21	322.21	868	868.1	transcription termination factor 2 GN=TTF2	/millscripts/multiAlign.pl?numProts=1&seqdb_dir=D%3A%5CSeqDB%5C&database=RefSeq.20180629_Human_ucsc_hg38_cpdbnr_mito_264contams_553smORFs2.SARSCov2.No1ab.NSGorfs.fasta&subgroups=1&scoreUniques=322.21&single=1&accessions=NP_003585.3&numPeptides=29&peptides=VALEFGSEEPR-ITSEAIGQLHR-GHTNQDHVHAVWK-HGLTYATIDGSVNPK-SQQCQGNELTRPSASSQEK-LSEDEETVYNVFFAR-SACQVTAGGSSQCYR-ISSLLAELEAIQR-KQEEGAEIQCEAETGGTHK-VYLYHGPNR-TTTGPPHLVPPQPLPR-VQTSIAVCK-WCGSIPWQDPDSK-SSTVHILSQLLR-SNSQVPQQSHFTK-KQEEGAEIQCEAETGGTHKR-FVCEGTVEEK-KFQLHHLK-SLPQGHFQERPETHSVPAPGGPAAQAAPAAPGLSLGEGR-MDLVEAFNHSR-VTQLLPQNVHSHNSISKPQK-VPLLLHQK-RVYLTTQLK-LTLADLR-QALAWLLWR-GEGLVLSLEEQLSALTLSELR-SQHASETFHHSSNWLR-CSPFDEFNLWR-NQEPALWK	61	1162	7.72655	9.51188	7.38978	9.17146
HEK_FX	NP_003592.3	143	39900000000	0.645	62	1	143	HOMO SAPIENS	1	NA	NA	0	62	144	39900000000	0	NP_003592.3	0+1+68+2+12+5+24+20+10+2+16+7+9+10+37+3+38+8+20+11+9+20+47+32+7+12+10+5+9+1+35+11+59+46+10+8+12+8+36+21+21+2+12+2+11+18+26+9+12+5+15+2+11+1+7+4+11+5+31+21+16+2+16+5+8+10+6+20+8+34	0+1+68+2+12+5+24+20+10+2+16+7+9+10+37+3+38+8+20+11+9+20+47+32+7+12+10+5+9+1+35+11+59+46+10+8+12+8+36+21+21+2+12+2+11+18+26+9+12+5+15+2+11+1+7+4+11+5+31+21+16+2+16+5+8+10+6+20+8+34	SMARCA5	SWI/SNF-related matrix-associated actin-dependent regulator of chromatin subfamily A member 5 GN=SMARCA5	64.5	64.5	NA	43	610.63	62	815.02	815.02	115	115.1	SWI/SNF-related matrix-associated actin-dependent regulator of chromatin subfamily A member 5 GN=SMARCA5	/millscripts/multiAlign.pl?numProts=4&seqdb_dir=D%3A%5CSeqDB%5C&database=RefSeq.20180629_Human_ucsc_hg38_cpdbnr_mito_264contams_553smORFs2.SARSCov2.No1ab.NSGorfs.fasta&subgroups=1-2-2-2&scoreUniques=815.02-296.24-296.24-296.24&single=0&accessions=NP_003592.3|NP_001269803.1|NP_001269804.1|NP_003060.2&numPeptides=72&peptides=QTELFAHFIQPAAQK-CCNHPYLFDGAEPGPPYTTDMHLVTNSGK-PAASIASGGSNSSNK-GGPEGVAAQAVASAASAGPADAEMEEIFDDASPGK-EILFYR-EIQEPDPTYEEK-ANRFEYLLK-HYRNIPGPHMVLVPKSTLHNWMNEFKR-GLNWLISLYENGINGILADEMGLGK-ENVYDELR-ENMELEEK-NIPGPHMVLVPK-FDWFLK-ISYGTNK-IGKDEMLQMIR-DDIENIAR-VLIFSQMTR-TLQTIALLGYLK-ESEITDEDIDGILER-ANYAVDAYFR-SVCLIGDK-LDGQTPHDER-STLHNWMSEFKR-LFELLEK-MGFDRENVYEELR-LLTQGFTNWNK-NYEYCR-FITDNTVEER-LLTQGFTNWTK-FEDSPSYVK-FVFMLSTR-LDSIVIQQGR-TLQTISLLGYMK-IDEAESLNDEELEEK-STLHNWMNEFKR-KEKNVSSFQLK-QDSINAYNEPNSTK-IMAQIER-VLDILEDYCMWR-MVVLDK-DFNQFIK-KANYAVDAYFR-LLDILEDYCMWR-LRLDSIVIQQGR-IYVGLSK-QNLLSVGDYR-FIFMLSTR-LLLTGTPLQNNLHELWSLLNFLLPDVFNSADDFDSWFDTNNCLGDQK-NFTMDTESSVYNFEGEDYREK-FLICMLHK-QPNVQDFQFFPPR-RTEQEEDEELLTESSK-NPELPNAAQAQK-YLVIDEAHR-YKAPFHQLR-TEQEEDEELLTESSK-DIDILNSAGK-LLNILMQLR-NYTEEEDRFLICMLHK-CNELQDIEK-DVLLPGEWDVCVTSYEMLIK-FEYLLK-IAFTEWIEPPKR-LDGQTPHDERQDSINAYNEPNSTK-SSAAEPPPPPPPESAPSKPAASIASGGSNSSNK-LGMVEWIEPPKR-WVPTLR-STLHNWMSEFK-FDWFIK-TPEEVIEYSAVFWER-HGATHVFASK-WGRDDIENIAR	47	1052	8.92888	10.601	8.59211	10.2606
HEK_FX	NP_003595.1	145	62200000000	0.672	58	1	145	HOMO SAPIENS	1	NA	NA	0	58	146	62200000000	0	NP_003595.1	0+93+23+7+22+51+6+3+37+6+35+1+43+2+8+21+15+1+36+13+21+11+44+48+39+37+23+8+7+13+10+6+39+5+57+12+32+8+40+8+6+3+52+32+53+7+38+6+130+2+20+5+9+3	0+93+23+7+22+51+6+3+37+6+35+1+43+2+8+21+15+1+36+13+21+11+44+48+39+37+23+8+7+13+10+6+39+5+57+12+32+8+40+8+6+3+52+32+53+7+38+6+130+2+20+5+9+3	IRS4	insulin receptor substrate 4 GN=IRS4	67.2	67.2	NA	58	855.01	58	855.01	855.01	96	96.1	insulin receptor substrate 4 GN=IRS4	/millscripts/multiAlign.pl?numProts=1&seqdb_dir=D%3A%5CSeqDB%5C&database=RefSeq.20180629_Human_ucsc_hg38_cpdbnr_mito_264contams_553smORFs2.SARSCov2.No1ab.NSGorfs.fasta&subgroups=1&scoreUniques=855.01&single=1&accessions=NP_003595.1&numPeptides=58&peptides=SPFEDSR-LETADAPAR-DVWQVIVKPR-GAQDVAGGSNPGAHNPSANLAR-WFQPVANAADAEAVR-AAVSAFPTDSLER-APDTNKEDDSKDNDSESDYMFMAPGAGAIPK-LSFITK-DNDSESDYMFMAPGAGAIPK-IYVVDPFSECCMDISLSPSR-LNTEVASVVVQLLSIR-LEYYENAR-FVTPSEPVAHSR-RLAPSPARPR-DLSPSSAPAVASAAEPTLALSQVVAAASALAAAPGIGAAAAAAGFDSASAR-DAASKPSGEGSFSKPGDGGSPSKPSDHEPPK-WPLPPLPLSATGSNAIEEEGDYIEVIFNSAMTPAMALADSAIR-LSSEVSGSGSGNFGEEGNPQGK-SWSSYFSLPNPFR-DVWQVIVK-SRFEQFCHLR-GDNQAGGAAAAAAAPEPPPR-RVPRPPEREDSDNDDDTHVR-ALCADEYR-DAEIPEGAAR-VSPPPAPSPPK-RHLGLVPLEPGGWLR-CSEPPPVAR-LYFCVDR-RAVSVPASFFR-CGHSEQYFFLEVGR-ESNTPAPSTQGLPDSWGIIAEPR-AIGDGEDEMLFTR-QQQMPPPPPPPPPPPPAGGTGGK-RESNTPAPSTQGLPDSWGIIAEPR-EADSSSDYVNMDFTK-SSPLGQNDNSEYVPMLPGK-LILESK-AAAAAAAAAASGAAIPPLIPPR-ANPLSLDSAR-CGTLGAQPDGEPAALAAAAAAEPPFYK-GYMMMFPR-ELSGVFR-HLGLVPLEPGGWLR-RFVTPSEPVAHSR-RDNQFDSPK-EVSYNWDPK-LSSEVSGSGSGNFGEEGNPQGKEDQEGSGGDYMPMNNWGSGNGR-AVSVPASFFR-SQSFFAAAR-AFDEDEDDPYVPMRPGVATPLVSSSDYMPMAPQNVSASK-FEQFCHLR-STVIGPGELWMQVDDCVVAQNMHELFLEK-RYFVLK-LCLTDEEVVFVR-IKPKPQKPTHEQR-DGQGTAGGHGSGGGQRPGGGHGSGGGQGPGDGHGSGGGK-LLQEEEQER	54	1257	9.0614	10.7938	8.72463	10.4534
HEK_FX	NP_003598.2	18	5090000000	0.123	12	1	18	HOMO SAPIENS	1	NA	NA	0	13	19	5210000000	0	NP_003598.2|NP_055641.3	0+51+10+45+9+185+15+24+13+368+14+208+41+195+10+66+19+202+53+28+24+12+14+113	0+51+10+45+9+185+15+24+13+368+14+208+41+195+10+66+19+202+53+28+24+12+14+113|0+51+10+45+9+185+15+24+13+287+14+208+41+195+10+66+19+202+53+28+24+12+14+113	CDC42BPA	serine/threonine-protein kinase MRCK alpha isoform B GN=CDC42BPA	12.9	12.9|13.5	0	12	138.04	13	143.99	143.99|143.99	1933	1933.2	serine/threonine-protein kinase MRCK alpha isoform B GN=CDC42BPA		78	1719	7.82474	9.71684	7.48797	9.37642
HEK_FX	NP_003600.2	21	1630000000	0.21	9	1	21	HOMO SAPIENS	1	NA	NA	0	9	21	1630000000	0	NP_003600.2|NP_001184252.1	0+16+14+9+8+13+9+124+13+30+24+158+10+56+22+2+17+31	0+16+14+9+8+13+9+124+13+30+24+158+10+56+22+2+17+31|0+16+14+9+8+13+9+106	HIRIP3	HIRA-interacting protein 3 isoform 1 GN=HIRIP3	21	21|17.7	NA	9	115.47	9	115.47	115.47|33.82	2819	2819.1	HIRA-interacting protein 3 isoform 1 GN=HIRIP3	/millscripts/multiAlign.pl?numProts=2&seqdb_dir=D%3A%5CSeqDB%5C&database=RefSeq.20180629_Human_ucsc_hg38_cpdbnr_mito_264contams_553smORFs2.SARSCov2.No1ab.NSGorfs.fasta&subgroups=1-1&scoreUniques=115.47-33.82&single=0&accessions=NP_003600.2|NP_001184252.1&numPeptides=9&peptides=RGEDHPAVMR-EQREEEVEEEEKEEDEEKGDWKPR-EESEESEAEPVQR-MQVDEAASR-EEAAEVASLDVANIISGSGRPR-TAWNPLGEAAPPGELYR-GRPDLSTLTHSIVR-SHLEPEEK-EQREEEVEEEEK	25	556	7.81425	9.21219	7.47748	8.87177
HEK_FX	NP_003604.3	1	77600000	0.042	1	1	1	HOMO SAPIENS	1	NA	NA	0	1	1	77600000	0	NP_003604.3	0+1035+50+99	0+1035+50+99	CILP	cartilage intermediate layer protein 1 preproprotein GN=CILP	4.2	4.2	NA	1	4.22	1	4.22	4.22	7484	7484.1	cartilage intermediate layer protein 1 preproprotein GN=CILP	/millscripts/multiAlign.pl?numProts=1&seqdb_dir=D%3A%5CSeqDB%5C&database=RefSeq.20180629_Human_ucsc_hg38_cpdbnr_mito_264contams_553smORFs2.SARSCov2.No1ab.NSGorfs.fasta&subgroups=1&scoreUniques=4.22&single=1&accessions=NP_003604.3&numPeptides=1&peptides=ASVNPMLHEYLVNHLPLAVNNDTSEYTMLAPLDPLGHNYGIYTVTDQDPR	55	1184	6.1495	7.88986	5.81273	7.54944
HEK_FX	NP_003617.1	49	7970000000	0.298	26	1	49	HOMO SAPIENS	1	NA	NA	0	26	49	7970000000	0	NP_003617.1|NP_803172.1|NP_001291261.1|NP_001207402.1|NP_001207403.1|NP_001207404.1|NP_001207405.1|NP_003616.2|NP_001207406.1|NP_001207407.1|NP_001291260.1|NP_001269465.1|NP_001207408.1|NP_001207409.1	0+49+18+13+15+6+14+7+12+12+16+26+13+13+22+15+10+122+15+19+9+35+6+50+18+128+11+41+11+30+12+3+25+28+23+59+15+14+46+33+11+87+12+41+13+1+12+11	0+49+18+13+15+6+14+7+12+12+16+26+13+13+22+15+10+122+15+19+9+35+6+50+18+128+11+41+11+30+12+3+25+28+23+59+15+14+46+33+11+87+12+41+13+1+12+11|0+49+18+13+15+6+14+7+12+12+16+26+13+13+22+15+10+122+15+19+9+35+6+50+18+128+11+41+11+30+12+3+25+28+23+59+15+14+46+33+11+87+12+41+13+7|0+112+12+235+15+63+6+436+15+54+27+223|0+44+6+85+12+254+15+63+6+441+15+306|0+44+6+67+12+254+15+63+6+444+15+306|0+44+6+85+12+254+15+63+6+441+15+295|0+44+6+85+12+254+15+63+6+441+15+310|0+44+6+85+12+254+15+63+6+441+15+316|0+61+12+254+15+63+6+441+15+289|0+61+12+229+15+63+6+441+15+310|0+112+12+235+15+63+6+436+15+313|0+248+15+63+6+441+15+316|0+46+6+441+15+275|0+143+15+285	PPFIA1	liprin-alpha-1 isoform b GN=PPFIA1	29.8	29.8|29.2|6.2|4.3|4.3|4.3|4.3|4.2|4.1|4.1|3.9|3.2|2.6|3.3	NA	22	276.97	26	314.61	314.61|303.89|62.97|50.5|50.5|50.5|50.5|50.5|42.44|42.44|42.44|24.83|15.93|9.63	900	900.1	liprin-alpha-1 isoform b GN=PPFIA1	/millscripts/multiAlign.pl?numProts=15&seqdb_dir=D%3A%5CSeqDB%5C&database=RefSeq.20180629_Human_ucsc_hg38_cpdbnr_mito_264contams_553smORFs2.SARSCov2.No1ab.NSGorfs.fasta&subgroups=1-1-1-1-1-1-1-1-1-1-1-1-1-1-2&scoreUniques=314.61-303.89-62.97-50.5-50.5-50.5-50.5-50.5-42.44-42.44-42.44-24.83-15.93-9.63-58.49&single=0&accessions=NP_003617.1|NP_803172.1|NP_001291261.1|NP_001207402.1|NP_001207403.1|NP_001207404.1|NP_001207405.1|NP_003616.2|NP_001207406.1|NP_001207407.1|NP_001291260.1|NP_001269465.1|NP_001207408.1|NP_001207409.1|NP_003651.1&numPeptides=29&peptides=LAIQEIMSLTSPSAPPTSR-VGSGSLDNLGR-KAETLPEVEAELAQR-EALGQAGVSETDNSSQDALGLSK-LGVMTLLPPSR-VIELQEIISK-GASLHHGRPHLGSVPDFR-LQLHLK-QLNTALPQEFAALTK-ETQETLALTQGK-TLTDGVLDINHEQENTPSTSGK-EFNNLLVMGTDR-GALHTVSHEDIR-CSLLEEELGATHK-QMEAQLEEK-EEEIAELK-LLDTLR-EQLLEREEEIAELK-MQMDGNVSGTQR-LMVTMLTER-VTSSMSSPSMQPK-LLLEHLECLVSR-NSFQCGIMCLR-SGAIMSALSDTEIQR-YSQAPTLPSGAHLDPYVAGSGR-NSTGSQDGPVSNPSSSNSSQDSLHK-TTLAYGDMNHEWIGNEWLPSLGLPQYR-QAQSPAGVSSEVEVLK-GVTPDSAEMLPPNFR	46	1202	8.2387	9.90146	7.90193	9.56104
HEK_FX	NP_003621.1	12	1180000000	0.27	6	1	12	HOMO SAPIENS	1	NA	NA	0	6	12	1180000000	0	NP_003621.1	0+63+31+103+11+23+59+83	0+63+31+103+11+23+59+83	PEX3	peroxisomal biogenesis factor 3 GN=PEX3	27	27	NA	6	68.44	6	68.44	68.44	3749	3749.1	peroxisomal biogenesis factor 3 GN=PEX3	/millscripts/multiAlign.pl?numProts=1&seqdb_dir=D%3A%5CSeqDB%5C&database=RefSeq.20180629_Human_ucsc_hg38_cpdbnr_mito_264contams_553smORFs2.SARSCov2.No1ab.NSGorfs.fasta&subgroups=1&scoreUniques=68.44&single=1&accessions=NP_003621.1&numPeptides=6&peptides=EALMQQLNSESLTALLK-TCNMTVLSMLPTLR-DITTIKLLNETRDMLESPDFSTVLNTCLNRGFSR-HSLSLLDLEQK-DMLESPDFSTVLNTCLNR-PLLCHYMMPDEETPLAVQACGLSPR	16	373	7.86776	9.07188	7.53099	8.73146
HEK_FX	NP_003631.2	126	35200000000	0.556	51	1	126	HOMO SAPIENS	1	NA	NA	0	51	127	35200000000	0	NP_003631.2|NP_001305289.1|NP_001317678.1	0+13+36+3+18+68+27+11+43+7+62+45+10+2+13+21+26+47+22+13+38+42+27+77+18+17+24+19+39+6+51+12+22+36+18+19+14+2+43+6+12+69+35+12+36+27+45+4+62+13	0+13+36+3+18+68+27+11+43+7+62+45+10+2+13+21+26+47+22+13+38+42+27+77+18+17+24+19+39+6+51+12+22+36+18+19+14+2+43+6+12+69+35+12+36+27+45+4+62+13|0+24+27+11+43+7+62+45+10+2+13+21+26+47+22+13+38+42+27+77+18+17+24+19+39+6+51+12+22+36+18+19+14+2+43+6+12+69+35+12+36+27+45+4+62+13|0+30+26+47+22+13+38+42+27+77+18+17+24+19+39+6+51+12+22+36+18+19+14+2+43+6+12+69+35+12+36+27+45+4+62+13	ELP1	elongator complex protein 1 isoform 1 GN=ELP1	55.6	55.6|56.4|54.1	NA	51	754.04	51	754.04	754.04|701.89|529.2	147	147.1	elongator complex protein 1 isoform 1 GN=ELP1	/millscripts/multiAlign.pl?numProts=3&seqdb_dir=D%3A%5CSeqDB%5C&database=RefSeq.20180629_Human_ucsc_hg38_cpdbnr_mito_264contams_553smORFs2.SARSCov2.No1ab.NSGorfs.fasta&subgroups=1-1-1&scoreUniques=754.04-701.89-529.2&single=0&accessions=NP_003631.2|NP_001305289.1|NP_001317678.1&numPeptides=51&peptides=VHELQGNAPSDPDAVSAEEALK-IVSLMWDPVTPYR-AFEDTLQLMER-CGDCPSADPTVK-LVLQMPR-EYLPFLNTLK-TLQAGLSSNHVSHGEVLR-SVGDNSSDLSNVAVIDGNR-IQFENNEDQDVNPLK-PSGSLIASTQDKPNQQDIVFFEK-LYSPSSQQYQDISIAYGEHLMQEHMYEPAGLMFAR-DFEPILEQQIHQDDFGESK-GDGQFFAVSVVCPETGAR-QAAFQMQMHESALPWDDHRPQVTWR-FITVGWGR-EYLPFLNTLKK-NLYNEALK-YLWESPSLAIKPWK-YLWESPSLAIK-CGPEYFPECLNLIK-EFALQSTSEPVAGLGPALAWKPSGSLIASTQDKPNQQDIVFFEK-VLVTVFR-NYMAFLDSQTATFSR-EGSPLEDLALLEALSEVVQNTENLKDEVYHILK-EQAQQAGLDDEVPHGQESDLFSETSSVVSGSEMSGK-DPDGNKIDLVCDAMR-QIDSVNHINLFFTELK-TSVPVLDAELFIPPK-GNLEVVHHR-AVMESINPHK-VFLGNVETFIK-ALVLAQIR-LGAVGGSGFK-TEQGTVLIGSEHGLIEVDPVSR-QSLSFSTCGK-YNRLDIIETNVKPSILEAQK-EFALQSTSEPVAGLGPALAWK-YCLSILTSHVK-SLPEIWTLTYQQNSATPVLGPNSTANSIMASYQQQK-ALSAFLTCGNWK-INLNLIYDHNPK-NGLLHGHFTLPFLK-LDIIETNVKPSILEAQK-VLFLFEFDEQGR-DIQGPGNPQCFSLR-LGLLTWIEEDVFLAVSHSEFSPR-NEVSLVAEGFLPEDGSGR-KMETNYQR-SVVLQLADGQIFK-NGLLHGHFTLPFLKDEVK-TMYPAPVTSSVYLSR	58	1332	8.78311	10.5465	8.44634	10.2061
HEK_FX	NP_003633.1	59	41900000000	0.606	20	1	59	HOMO SAPIENS	1	NA	NA	0	20	59	41900000000	0	NP_003633.1	0+9+6+11+10+3+31+24+16+2+51+74+43+4+18+2+16+9+20+8+7+11+36+8	0+9+6+11+10+3+31+24+16+2+51+74+43+4+18+2+16+9+20+8+7+11+36+8	HAT1	histone acetyltransferase type B catalytic subunit GN=HAT1	60.6	60.6	NA	20	303.25	20	303.25	303.25	960	960.1	histone acetyltransferase type B catalytic subunit GN=HAT1	/millscripts/multiAlign.pl?numProts=1&seqdb_dir=D%3A%5CSeqDB%5C&database=RefSeq.20180629_Human_ucsc_hg38_cpdbnr_mito_264contams_553smORFs2.SARSCov2.No1ab.NSGorfs.fasta&subgroups=1&scoreUniques=303.25&single=1&accessions=NP_003633.1&numPeptides=20&peptides=YYTEFPTVLDITAEDPSK-QIIPPGFCTNTNDFLSLLEK-TFFPEYTHQLFGDDETAFGYK-LLVTDMSDAEQYR-DFVLVK-LMQGFNEDMAIEAQQK-RLISPYK-LISPYK-FPEDLENDIR-RVYEILR-EVDFKPFGTLLHTYSVLSPTGGENFTFQIYK-FLVEYK-VSQMLILTPFQGQGHGAQLLETVHR-CLRPEELTNQMNQIEISMQHEQLEESFQELVEDYR-VYEILR-CLRPEELTNQMNQIEISMQHEQLEESFQELVEDYRR-LCQDLPCFSR-CNTNTAIELK-LRDFVLVK-VDENFDCVEADDVEGK	17	419	9.39177	10.6222	9.055	10.2818
HEK_FX	NP_003638.1	2	45800000	0.04	2	1	2	HOMO SAPIENS	1	NA	NA	0	2	2	45800000	0	NP_003638.1	0+118+11+86+12+340	0+118+11+86+12+340	DGKE	diacylglycerol kinase epsilon GN=DGKE	4	4	NA	2	19.98	2	19.98	19.98	5415	5415.1	diacylglycerol kinase epsilon GN=DGKE	/millscripts/multiAlign.pl?numProts=1&seqdb_dir=D%3A%5CSeqDB%5C&database=RefSeq.20180629_Human_ucsc_hg38_cpdbnr_mito_264contams_553smORFs2.SARSCov2.No1ab.NSGorfs.fasta&subgroups=1&scoreUniques=19.98&single=1&accessions=NP_003638.1&numPeptides=2&peptides=VLDAMPHHWIR-QWTPLIILANSR	26	567	6.24589	7.66087	5.90912	7.32045
HEK_FX	NP_003639.2	1	14400000	0.026	1	1	1	HOMO SAPIENS	1	NA	NA	0	1	1	14400000	0	NP_003639.2|NP_690618.2	0+974+31+165	0+974+31+165|0+1018+31+165	DGKD	diacylglycerol kinase delta isoform 1 GN=DGKD	2.6	2.6|2.5	NA	1	5.14	1	5.14	5.14|5.14	7067	7067.1	diacylglycerol kinase delta isoform 1 GN=DGKD	/millscripts/multiAlign.pl?numProts=2&seqdb_dir=D%3A%5CSeqDB%5C&database=RefSeq.20180629_Human_ucsc_hg38_cpdbnr_mito_264contams_553smORFs2.SARSCov2.No1ab.NSGorfs.fasta&subgroups=1-1&scoreUniques=5.14-5.14&single=0&accessions=NP_003639.2|NP_690618.2&numPeptides=1&peptides=SMDRVYGKPRTTEGLNCSFVLEMVNNFRALR	46	1170	5.4956	7.15836	5.15883	6.81794
HEK_FX	NP_003642.3	117	138000000000	0.793	28	1	117	HOMO SAPIENS	1	NA	NA	0	28	117	138000000000	0	NP_003642.3|NP_001138898.1|NP_057066.2	0+1+84+16+24+8+36+21+24+10+9+2+14+2+39+10+26+4+20+3+19	0+1+84+16+24+8+36+21+24+10+9+2+14+2+39+10+26+4+20+3+19|0+1+84+16+24+8+36+30+22+10+26+4+20+3+19|0+104+23+9+17+211	YBX3	Y-box-binding protein 3 isoform a GN=YBX3	79.3	79.3|76.2|10.9	NA	22	349.2	28	459.81	459.81|337.28|78.34	450	450.1	Y-box-binding protein 3 isoform a GN=YBX3	/millscripts/multiAlign.pl?numProts=4&seqdb_dir=D%3A%5CSeqDB%5C&database=RefSeq.20180629_Human_ucsc_hg38_cpdbnr_mito_264contams_553smORFs2.SARSCov2.No1ab.NSGorfs.fasta&subgroups=1-1-1-2&scoreUniques=459.81-337.28-78.34-452.43&single=0&accessions=NP_003642.3|NP_001138898.1|NP_057066.2|NP_004550.2&numPeptides=47&peptides=RFPPYHVGQTFDR-ENQQATSGPNQPSVR-NYAGEEEEEGSGSSEGFDPPATDR-GAEAANVTGPGGVPVQGSK-DGVPEGAQLQGPVHR-FPPYYMR-FPPYHVGQTFDRR-PAPAVGEAEDK-EDVFVHQTAIKK-EDGNEEDKENQGDETQGQQPPQR-ENQGDETQGQQPPQRR-RNFNYR-RFPPYHVGQTFDRR-NGYGFINR-NEGSESAPEGQAQQR-GAEAANVTGPDGVPVEGSR-IQAGEIGEMKDGVPEGAQLQGPVHR-NYQQNYQNSESGEK-SSEAETQQPPAAPPAAPALSAADTK-NYQQNYQNSESGEKNEGSESAPEGQAQQR-PAPAVGEAEDKENQQATSGPNQPSVR-RRPRPPNAPSQDGK-NPTYRPR-FPPYHVGQTFDR-SPVGSGAPQAAAPAPAAHVAGNPGGDAAPAATGTAAAASLATAAGSEDAEKK-IQAGEIGEMK-AGEAPTENPAPPTQQSSAE-ENQGDETQGQQPPQR-AADPPAENSSAPEAEQGGAE-NDTKEDVFVHQTAIK-RPYNYR-PGTTGSGAGSGGPGGLTSAAPAGGDKK-SEAGEATTTTTTTLPQAPTEAAAAAPQDPAPK-EDVFVHQTAIK-NDTKEDVFVHQTAIKK-YAADRNHYR-EDGNEEDKENQGDETQGQQPPQRR-RPRPPNAPSQDGK-SPVGSGAPQAAAPAPAAHVAGNPGGDAAPAATGTAAAASLATAAGSEDAEK-RPQYRPQYR-SSEAETQQPPAAPPAAPALSAADTKPGTTGSGAGSGGPGGLTSAAPAGGDKK-RFPPYYMR-SVGDGETVEFDVVEGEK-SSEAETQQPPAAPPAAPALSAADTKPGTTGSGAGSGGPGGLTSAAPAGGDK-VLPHPNR-RPQYSNPPVQGEVMEGADNQGAGEQGR-RPQYSNPPVQGEVMEGADNQGAGEQGRPVR	14	372	9.99375	11.1399	9.65698	10.7995
HEK_FX	NP_003644.2	46	18700000000	0.602	20	1	46	HOMO SAPIENS	1	NA	NA	0	20	47	18700000000	0	NP_003644.2|NP_001186054.1|NP_001303285.1|NP_001303283.1|NP_001303286.1|NP_001303284.1	0+1+29+64+20+16+41+72+33+5+23+8+77+2+32	0+1+29+64+20+16+41+72+33+5+23+8+77+2+32|0+74+20+16+41+72+33+5+23+8+77+2+32|0+27+20+16+41+72+33+5+23+8+77+2+32|1+41+72+33+5+23+8+77+2+32|0+25+41+72+33+5+23+8+77+2+32|0+1+29+64+20+16+41+72+8+3+77+2+32	COPS3	COP9 signalosome complex subunit 3 isoform 1 GN=COPS3	60.2	60.2|56|63.4|69.9|64.7|56.7	NA	20	299.34	20	299.34	299.34|260.62|260.62|238.85|238.85|232.36	986	986.1	COP9 signalosome complex subunit 3 isoform 1 GN=COPS3	/millscripts/multiAlign.pl?numProts=6&seqdb_dir=D%3A%5CSeqDB%5C&database=RefSeq.20180629_Human_ucsc_hg38_cpdbnr_mito_264contams_553smORFs2.SARSCov2.No1ab.NSGorfs.fasta&subgroups=1-1-1-1-1-1&scoreUniques=299.34-260.62-260.62-238.85-238.85-232.36&single=0&accessions=NP_003644.2|NP_001186054.1|NP_001303285.1|NP_001303283.1|NP_001303286.1|NP_001303284.1&numPeptides=20&peptides=HSETFTR-DGMVSFHDNPEK-CFKPALPYLDVDMMDICK-SMGSQEDDSGNKPSSYS-YATDTFAGLCHQLTNALVER-FIKPLSNAYHELAQVYSTNNPSELR-CIELDER-DNNMGLVK-ASALEQFVNSVR-YVLHMIEDGEIFASINQK-QLSAQGQMTQLCELINK-VQLSGPQEAEK-AMDQEITVNPQFVQK-PLSNAYHELAQVYSTNNPSELR-YTSQIVGR-YNNPAMLHNIDQEMLK-PALPYLDVDMMDICK-MQMNTNQLTSIHADLCQLCLLAK-TFLTLSLQDMASR-QCLSSLYK	22	423	8.92942	10.2718	8.59265	9.93142
HEK_FX	NP_003646.2	4	163000000	0.066	4	1	4	HOMO SAPIENS	1	NA	NA	0	4	4	163000000	0	NP_003646.2	0+52+8+17+11+150+11+12+7+292	0+52+8+17+11+150+11+12+7+292	CBX4	E3 SUMO-protein ligase CBX4 GN=CBX4	6.6	6.6	NA	4	29.99	4	29.99	29.99	4951	4951.1	E3 SUMO-protein ligase CBX4 GN=CBX4	/millscripts/multiAlign.pl?numProts=1&seqdb_dir=D%3A%5CSeqDB%5C&database=RefSeq.20180629_Human_ucsc_hg38_cpdbnr_mito_264contams_553smORFs2.SARSCov2.No1ab.NSGorfs.fasta&subgroups=1&scoreUniques=29.99&single=1&accessions=NP_003646.2&numPeptides=4&peptides=LLIAFQNR-IVIVMSK-PLVVQVPTFAR-EAVTGNGIGGK	24	560	6.83198	8.21219	6.49521	7.87177
HEK_FX	NP_003647.1	21	2370000000	0.483	13	1	21	HOMO SAPIENS	1	NA	NA	0	13	21	2370000000	0	NP_003647.1	0+11+30+79+47+58+7+32+32+8+10+3+53	0+11+30+79+47+58+7+32+32+8+10+3+53	CAMK1	calcium/calmodulin-dependent protein kinase type 1 GN=CAMK1	48.3	48.3	NA	10	133.88	13	162.81	162.81	2133	2133.1	calcium/calmodulin-dependent protein kinase type 1 GN=CAMK1	/millscripts/multiAlign.pl?numProts=4&seqdb_dir=D%3A%5CSeqDB%5C&database=RefSeq.20180629_Human_ucsc_hg38_cpdbnr_mito_264contams_553smORFs2.SARSCov2.No1ab.NSGorfs.fasta&subgroups=1-2-2-2&scoreUniques=162.81-50.63-39.3-39.3&single=0&accessions=NP_003647.1|NP_705718.1|NP_001337961.1|NP_065130.1&numPeptides=15&peptides=LFEQILK-NIHQSVSEQIK-KLQLGTSQEGQGQTASHGELLTPVAGGPAAGCCCR-IMISDFGLSK-NIHQSVSEQIKK-DVLGTGAFSEVILAEDKR-QAEDIRDIYDFR-DLKPENLLYYSLDEDSK-DCCVEPGTELSPTLPHQL-LIFQVLDAVK-FTCEQALQHPWIAGDTALDK-NIHESVSAQIR-YLHDLGIVHR-QAFNATAVVR-RPRPTTVTAVHSGSK	16	370	8.17063	9.37475	7.83386	9.03433
HEK_FX	NP_003650.1	94	31300000000	0.644	31	1	94	HOMO SAPIENS	1	NA	NA	0	31	94	31300000000	0	NP_003650.1	0+61+24+7+10+5+36+4+35+3+13+6+85+3+25+5+15+16+53+18+25+7+20+14+13+52+11+20+35+7+12+3+12+3	0+61+24+7+10+5+36+4+35+3+13+6+85+3+25+5+15+16+53+18+25+7+20+14+13+52+11+20+35+7+12+3+12+3	AGPS	alkyldihydroxyacetonephosphate synthase, peroxisomal precursor GN=AGPS	64.4	64.4	NA	31	493.2	31	493.2	493.2	399	399.1	alkyldihydroxyacetonephosphate synthase, peroxisomal precursor GN=AGPS	/millscripts/multiAlign.pl?numProts=1&seqdb_dir=D%3A%5CSeqDB%5C&database=RefSeq.20180629_Human_ucsc_hg38_cpdbnr_mito_264contams_553smORFs2.SARSCov2.No1ab.NSGorfs.fasta&subgroups=1&scoreUniques=493.2&single=1&accessions=NP_003650.1&numPeptides=31&peptides=YGSVAFPNFEQGVACLR-ESGYCTGHEPDSLEFSTVGGWVSTR-GVQFAPFSTCR-YPLSGMGLPTFK-EYVDPNNIFGNR-ILWVDENNLTAHVEAGITGQELER-ETNISYSQEADDR-KNIYGNIEDLVVHIK-QFQFGHALKPQVSSIFTSFLDGLK-RAASAATAAPTATPAAQESGTIPK-RYPLSGMGLPTFK-TIISLDTSQMNR-EWIQNTLGVNVEHK-GFDPNQLSVATLLFEGDR-IPDIVLWPTCHDDVVK-GISDPLTVFEQTEAAAR-WNGWGYNDSK-QFQFGHALKPQVSSIFTSFLDGLKK-IRPVPEYQK-YNLCIIPIGGGTSVSYGLMCPADETR-MSTGPDIHHFIMGSEGTLGVITEATIK-GFDPNQLSVATLLFEGDREK-KGQIELTGK-NIYGNIEDLVVHIK-AHGHCLHEIFLLR-EEILANGGSLSHHHGVGK-IVNLACK-FGGLAAGEDNGQR-ASLNPSDTPPSVVNEDFLHDLK-AASAATAAPTATPAAQESGTIPK-ESISDVGFGMLK	32	658	8.99039	10.4955	8.65362	10.1551
HEK_FX	NP_003651.1	4	74200000	0.038	3	1	4	HOMO SAPIENS	1	NA	NA	0	7	10	1250000000	0	NP_003651.1	0+30+9+54+14+7+12+318+6+67+22+601+15+39	0+30+9+54+14+7+12+318+6+67+22+601+15+39	PPFIA3	liprin-alpha-3 GN=PPFIA3	6.5	6.5	0	3	20.85	7	58.49	58.49	900	900.2	liprin-alpha-3 GN=PPFIA3		49	1194	7.40671	9.09691	7.06994	8.75649
HEK_FX	NP_003655.3	74	19200000000	0.361	35	1	74	HOMO SAPIENS	1	NA	NA	0	35	74	19200000000	0	NP_003655.3|NP_001258698.1	0+1+42+22+7+2+11+11+8+52+11+9+18+59+8+86+17+1+8+16+18+11+12+37+14+4+24+3+7+4+26+3+19+24+63+222+10+8+31+96+19+19+22+9	0+1+42+22+7+2+11+11+8+52+11+9+18+59+8+86+17+1+8+16+18+11+12+37+14+4+24+3+7+4+26+3+19+24+63+222+10+8+31+96+19+19+22+9|0+16+7+2+11+11+8+52+11+9+18+59+8+86+17+1+8+16+18+11+12+37+14+4+24+3+7+4+26+3+19+24+63+222+10+8+31+96+19+19+22+9	AP3B1	AP-3 complex subunit beta-1 isoform 1 GN=AP3B1	36.1	36.1|33.7	NA	29	355.68	35	416.18	416.18|402.46	543	543.1	AP-3 complex subunit beta-1 isoform 1 GN=AP3B1	/millscripts/multiAlign.pl?numProts=5&seqdb_dir=D%3A%5CSeqDB%5C&database=RefSeq.20180629_Human_ucsc_hg38_cpdbnr_mito_264contams_553smORFs2.SARSCov2.No1ab.NSGorfs.fasta&subgroups=1-1-2-2-2&scoreUniques=416.18-402.46-69.52-69.52-57.91&single=0&accessions=NP_003655.3|NP_001258698.1|NP_001265441.1|NP_004635.2|NP_001265440.1&numPeptides=37&peptides=EASADLSPYVR-DRDHFQLGSLSHLLNAK-TQFVSPWK-LVYVYLVR-EVQYIVLQNIATMSIQR-VVNVANVGAVPSGQDNIHR-LLDSITVPVAR-NASELFPAVVK-LYLTNSK-IAPDVLR-QFAAATIQTIGR-MVSIQITLNNTTDR-LQILNLGAK-EMLIEVIEK-NVEVIELAK-KIENIHIGEK-GMFEPYLK-LEILTNLANEANISTLLR-RRGMFEPYLKSFYIR-IVGMIAK-YDQNYDIR-ASILWLIGENCER-TVIGSVLLR-EGSTAQLIINTEK-KLPIGMK-PAPLLESPFK-ATGYLELSNWPEVAPDPSVR-LLTQYILNLGK-DHFQLGTLSHTLNIK-LYSLDPEQK-KIFLAQKPAPLLESPFK-SFTSEDDLVK-SSNSFPYNEQSGGGEATELGQEATSTISPSGAFGLFSSDLKK-DRDHFQLGTLSHTLNIK-GLAAHYFFPR-LLQMQPAQHGEIIK-IFLAQKPAPLLESPFK	50	1094	8.58433	10.2833	8.24756	9.94288
HEK_FX	NP_003659.2	4	622000000	0.082	3	1	4	HOMO SAPIENS	1	NA	NA	0	3	4	622000000	0	NP_003659.2|NP_620777.1	0+166+8+149+18+117+13	0+166+8+149+18+117+13|0+166+8+149+18+119+13	MAPKAPK5	MAP kinase-activated protein kinase 5 isoform 1 GN=MAPKAPK5	8.2	8.2|8.2	NA	3	30.06	3	30.06	30.06|30.06	4948	4948.1	MAP kinase-activated protein kinase 5 isoform 1 GN=MAPKAPK5	/millscripts/multiAlign.pl?numProts=2&seqdb_dir=D%3A%5CSeqDB%5C&database=RefSeq.20180629_Human_ucsc_hg38_cpdbnr_mito_264contams_553smORFs2.SARSCov2.No1ab.NSGorfs.fasta&subgroups=1-1&scoreUniques=30.06-30.06&single=0&accessions=NP_003659.2|NP_620777.1&numPeptides=3&peptides=LCDFGFAK-AVVAGIQQAHAEQLANMR-QVIEEQTTSHESQ	21	471	7.47157	8.79379	7.1348	8.45337
HEK_FX	NP_003666.1	3	541000000	0.081	3	1	3	HOMO SAPIENS	1	NA	NA	0	3	3	541000000	0	NP_003666.1	0+193+8+46+8+45+12+30	0+193+8+46+8+45+12+30	PRPF18	pre-mRNA-splicing factor 18 GN=PRPF18	8.1	8.1	NA	3	29.64	3	29.64	29.64	4969	4969.1	pre-mRNA-splicing factor 18 GN=PRPF18	/millscripts/multiAlign.pl?numProts=1&seqdb_dir=D%3A%5CSeqDB%5C&database=RefSeq.20180629_Human_ucsc_hg38_cpdbnr_mito_264contams_553smORFs2.SARSCov2.No1ab.NSGorfs.fasta&subgroups=1&scoreUniques=29.64&single=1&accessions=NP_003666.1&numPeptides=3&peptides=ESITDIIK-HVAHVLNDETQR-FLLGVWAK	12	342	7.65402	8.7332	7.31725	8.39278
HEK_FX	NP_003667.1	11	4200000000	0.16	5	1	11	HOMO SAPIENS	1	NA	NA	0	5	11	4200000000	0	NP_003667.1|NP_001308471.1|NP_001308470.1	0+4+18+255+34+12	0+4+18+255+34+12|0+241+34+12|0+4+18+266	DEGS1	sphingolipid delta(4)-desaturase DES1 isoform 1 GN=DEGS1	16	16|11.8|6.2	NA	5	103.34	5	103.34	103.34|61.45|41.89	3032	3032.1	sphingolipid delta(4)-desaturase DES1 isoform 1 GN=DEGS1	/millscripts/multiAlign.pl?numProts=3&seqdb_dir=D%3A%5CSeqDB%5C&database=RefSeq.20180629_Human_ucsc_hg38_cpdbnr_mito_264contams_553smORFs2.SARSCov2.No1ab.NSGorfs.fasta&subgroups=1-1-1&scoreUniques=103.34-61.45-41.89&single=0&accessions=NP_003667.1|NP_001308471.1|NP_001308470.1&numPeptides=5&peptides=IAAEYYDNLPHYNSWIK-VSREDFEWVYTDQPHADR-EDFEWVYTDQPHADR-VLYDFVMDDTISPYSR-KIAAEYYDNLPHYNSWIK	9	323	8.66901	9.62325	8.33224	9.28283
HEK_FX	NP_003668.2	32	20000000000	0.535	9	1	32	HOMO SAPIENS	1	NA	NA	0	9	32	20000000000	0	NP_003668.2	0+1+13+8+30+7+34+37+12+39+17	0+1+13+8+30+7+34+37+12+39+17	DENR	density-regulated protein GN=DENR	53.5	53.5	NA	9	148.35	9	148.35	148.35	2303	2303.1	density-regulated protein GN=DENR	/millscripts/multiAlign.pl?numProts=1&seqdb_dir=D%3A%5CSeqDB%5C&database=RefSeq.20180629_Human_ucsc_hg38_cpdbnr_mito_264contams_553smORFs2.SARSCov2.No1ab.NSGorfs.fasta&subgroups=1&scoreUniques=148.35&single=1&accessions=NP_003668.2&numPeptides=9&peptides=QEAGISEGQGTAGEEEEK-VCGLATFEIDLK-LTVENSPK-WPEVDDDSIEDLGEVKK-LDADYPLR-WPEVDDDSIEDLGEVK-AADISESSGADCK-VLYCGVCSLPTEYCEYMPDVAK-NFPNEFAK	9	198	9.34679	10.301	9.01002	9.96061
HEK_FX	NP_003671.1	198	174000000000	0.844	51	1	198	HOMO SAPIENS	1	NA	NA	0	51	198	174000000000	0	NP_003671.1	0+1+25+11+77+5+28+7+84+8+36+5+38+2+19+10+11+7+38+6+12+2+38+4+10+6+30+8	0+1+25+11+77+5+28+7+84+8+36+5+38+2+19+10+11+7+38+6+12+2+38+4+10+6+30+8	YARS	tyrosine--tRNA ligase, cytoplasmic GN=YARS	84.4	84.4	NA	51	760.82	51	760.82	760.82	139	139.1	tyrosine--tRNA ligase, cytoplasmic GN=YARS	/millscripts/multiAlign.pl?numProts=1&seqdb_dir=D%3A%5CSeqDB%5C&database=RefSeq.20180629_Human_ucsc_hg38_cpdbnr_mito_264contams_553smORFs2.SARSCov2.No1ab.NSGorfs.fasta&subgroups=1&scoreUniques=760.82&single=1&accessions=NP_003671.1&numPeptides=51&peptides=GTDYQLSK-KLASAAYPDPSK-QVEPLDPPAGSAPGEHVFVK-IITVEK-QVEHPLLSGLLYPGLQALDEEYLK-VSYYENVIK-IYWGTATTGK-LLDPIR-LSSVVTQHDSK-IYWGTATTGKPHVAYFVPMSK-GDAPSPEEK-LASAAYPDPSK-PHVAYFVPMSK-IADFLK-SEFVILRDEK-IDLLDR-KAFCEPGNVENNGVLSFIK-TVVSGLVQFVPK-AFCEPGNVENNGVLSFIK-LSSVVTQHDSKK-DFAAEVVHPGDLK-QTNFMTK-VDAQFGGIDQR-VHLMNPMVPGLTGSK-HVLFPLK-GVESQGMLLCASIEGINR-MSSSEEESKIDLLDRK-IDVGEAEPR-NLQEVLGEEK-EYTLDVYR-LVVVLCNLKPQK-APWELLELR-AMLESIGVPLEK-FNTPALK-LHLITR-NSEPEEVIPSR-YLPALGYSK-AGCEVTILFADLHAYLDNMK-RVHLMNPMVPGLTGSK-KIFTFAEK-IFTFAEK-IDLLDRK-HPDADSLYVEK-LGSISCK-TYTAYVDLEK-MSSSEEESKIDLLDR-ISEECIAQWK-NSVEVALNK-LQADFK-SEFVILR-GQPDEELKPK	29	528	9.77815	11.2405	9.44138	10.9001
HEK_FX	NP_003672.1	43	15000000000	0.766	17	1	43	HOMO SAPIENS	1	NA	NA	0	17	48	15000000000	0	NP_003672.1|NP_001317959.1	0+6+10+6+64+2+14+5+30+2+79+40+11+6+17+6+14	0+6+10+6+64+2+14+5+30+2+79+40+11+6+17+6+14|0+13+33+2+14+5+30+2+79+40+11+6+17+6+14	PDXK	pyridoxal kinase isoform 1 GN=PDXK	76.6	76.6|72.7	NA	17	241.33	17	241.33	241.33|213.58	1341	1341.1	pyridoxal kinase isoform 1 GN=PDXK	/millscripts/multiAlign.pl?numProts=2&seqdb_dir=D%3A%5CSeqDB%5C&database=RefSeq.20180629_Human_ucsc_hg38_cpdbnr_mito_264contams_553smORFs2.SARSCov2.No1ab.NSGorfs.fasta&subgroups=1-1&scoreUniques=241.33-213.58&single=0&accessions=NP_003672.1|NP_001317959.1&numPeptides=17&peptides=DIEDPEIVVQATVL-KIHSQEEALR-VMDMLHSMGPDTVVITSSDLPSPQGSNYLIVLGSQRRRNPAGSVVMER-VMDMLHSMGPDTVVITSSDLPSPQGSNYLIVLGSQR-VVPLADIITPNQFEAELLSGR-VLSIQSHVIR-AATFPLQVLGFEIDAVNSVQFSNHTGYAHWK-IHSQEEALR-AQAGEGVRPSPMQLELR-GQVLNSDELQELYEGLR-SFLAMVVDIVQELK-WDGEGSMYVPEDLLPVYK-TVSTLHHVLQR-LVYVCDPVLGDKWDGEGSMYVPEDLLPVYK-LNNMNKYDYVLTGYTR-NPAGSVVMER-YDYVLTGYTR	15	312	9	10.1761	8.66323	9.83567
HEK_FX	NP_003674.1	16	1040000000	0.286	9	1	16	HOMO SAPIENS	1	NA	NA	0	9	16	1040000000	0	NP_003674.1	0+57+20+40+6+43+33+64+43+23+18+56+12+46	0+57+20+40+6+43+33+64+43+23+18+56+12+46	RRP1	ribosomal RNA processing protein 1 homolog A GN=RRP1	28.6	28.6	NA	9	131.55	9	131.55	131.55	2528	2528.1	ribosomal RNA processing protein 1 homolog A GN=RRP1	/millscripts/multiAlign.pl?numProts=1&seqdb_dir=D%3A%5CSeqDB%5C&database=RefSeq.20180629_Human_ucsc_hg38_cpdbnr_mito_264contams_553smORFs2.SARSCov2.No1ab.NSGorfs.fasta&subgroups=1&scoreUniques=131.55&single=1&accessions=NP_003674.1&numPeptides=9&peptides=AEPEAGEEQAGDDRDSGGPVLQFDYEAVANR-AEAGEQPGTAER-KLQDLAGGIFPEDEIPEK-FYMLMR-GLFYCMWMQDKPLLQEELGR-FIDPFCR-SHFIEIFLEELTK-RSEKPPAGSICR-VGAEELTADQNLK	20	461	7.716	9.01703	7.37923	8.67661
HEK_FX	NP_003676.2	203	201000000000	0.766	49	1	203	HOMO SAPIENS	1	NA	NA	0	49	204	215000000000	0	NP_003676.2	0+1+79+7+75+15+26+2+9+2+28+22+74+6+9+13+10+6+27+4+27+6+25+5+16+70+56+7+84	0+1+79+7+75+15+26+2+9+2+28+22+74+6+9+13+10+6+27+4+27+6+25+5+16+70+56+7+84	KHSRP	far upstream element-binding protein 2 GN=KHSRP	76.6	76.6	NA	44	728.53	49	784.38	784.38	124	124.1	far upstream element-binding protein 2 GN=KHSRP	/millscripts/multiAlign.pl?numProts=4&seqdb_dir=D%3A%5CSeqDB%5C&database=RefSeq.20180629_Human_ucsc_hg38_cpdbnr_mito_264contams_553smORFs2.SARSCov2.No1ab.NSGorfs.fasta&subgroups=1-2-2-3&scoreUniques=784.38-596.48-558.94-521.43&single=0&accessions=NP_003676.2|NP_003893.2|NP_001290362.1|NP_003925.1&numPeptides=115&peptides=DQGGFGDRNEYGSR-CQHAAHIISELILTAQER-AWEDYYK-IGQQPQQPGAPPQQDYTK-SVMTEEYK-QLEDGDQPESKK-CGLVIGR-RLLGQIVDR-NGEMIKK-QQAAYYAQTSPQGMPQHPPAPQGQ-IDSIPHLNNSTPLVDPSVYGYGVQK-GSPQQIDHAK-VQISPDSGGLPER-IGGDAATTVNNSTPDFGFGGQK-AWEEYYK-SINQQSGAHVELQR-RPLDDGVGNQLGALVHQR-VQQACEMVMDILR-MVMIQDGPQNTGADK-LASQGDSISSQLGPIHPPPR-ERDQGGFGDR-MVGFIIGR-MVMIQDGPLPTGADK-AGTDPNSAAWAAYYAHYYQQQAQPPPAAPAGAPTTTQTNGQGDQQNPAPAGQVDYTK-DQGGFGDR-MGGGSIEVSVPR-QAQVATGGGPGAPPGSQPDYSAAWAEYYR-TSMTEEYRVPDGMVGLIIGR-VPDGMVGLIIGR-EMVLELIR-NGPGFHNDIDSNSTIQEILIPASK-VGGTNLGAPGAFGQSPFSQPPAPPHQNTFPPR-SSGCFPNMAAK-EMVLEIIR-GVPQQIEVAR-RLLDQIVEK-VPDGMVGFIIGR-QLPPNGDPNFK-RPLEDGDQPDAKK-IQIASESSGIPERPCVLTGTPESIEQAK-KQAQVATGGGPGAPPGSQPDYSAAWAEYYR-GRPAPGFHHGDGPGNAVQEIMIPASK-VNGNPHSTPVSGPPAFLTQGWGSTYQAWQQPTQQVPSQQSQPQSSQPNYSK-RQLEDGDQPESKK-MVMIQDGPLPTGADKPLR-KDAFADAVQR-GGGGPGGGGPGGGSAGGPSQPPGGGGPGIRK-CQHAAEIITDLLR-ADYSTVPPPSSGSAGGGGGGGGGGGVNDAFK-GDWSVGAPGGVQEITYTVPADK-IGGNEGIDVPIPR-KIGQQPQQPGAPPQQDYTK-IINDLLQSLR-QQVAFYGQTLGQAQAHSQEQ-IQNDAGVR-EKDQADFR-QQAAYYGQTPGPGGPQPPPTQQGQQQAQ-KLASQGDSISSQLGPIHPPPR-ITGDAFK-NPPPNSDPNLR-AWEDYYKK-QLIEEK-DAFADAVQR-IQFKPDDGTTPER-IGGDAGTSLNSNDYGYGGQK-GGGGPGGGGPGGGSAGGPSQPPGGGGPGIR-QSHAASAAPQASSPPDYTMAWAEYYR-SVSLTGAPESVQK-ITGDPYK-SDYSTGGPPPGPPPPAGGGGGAGGAGGGPPPGPPGAGDR-SCMLTGTPESVQSAK-AAQVMGPPDR-AINQQTGAFVEISR-SVMTEEYKVPDGMVGFIIGR-IQIAPDSGGLPER-RPLEDGDQPDAK-VAPQNDSFGTQLPPMHQQQSR-TSMTEEYR-MMLDDIVSR-GTPQQIDYAR-AWEEYYKK-ERDQGGFGDRNEYGSR-MGQAVPAPTGAPPGGQPDYSAAWAEYYR-AEGFVDALHR-AELVQGQSAPVGMK-LLDQIVEK-SVQAGNPGGPGPGGR-MILIQDGSQNTNVDKPLR-IIGDPYK-QLEDGDQPESK-IAQITGPPDR-RQLEDGDQPESK-GQGNWGPPGGEMTFSIPTHK-MILIQDGSQNTNVDK-DGFGGLAAAR-IGGDAATTVNNSTPDFGFGGQKR-GGPPGQFHDNANGGQNGTVQEIMIPAGK-KVAPQNDSFGTQLPPMHQQQSR-GQGNWNMGPPGGLQEFNFIVPTGK-KIQNDAGVR-CGLVIGK-AAAAAADPNAAWAAYYSHYYQQPPGPVPGPAPAPAAPPAQGEPPQPPPTGQSDYTK-MVMIQDGPQNTGADKPLR-FAVGIVIGR-HSVGVVIGR-TGLIIGK-KMGQAVPAPTGAPPGGQPDYSAAWAEYYR-VGLVIGR-SGPPGPPGGPGMPPGGR-LLGQIVDR-IGGGIDVPVPR-NPPPNADPNMK-IQFKPDDGISPER-TVITEEFKVPDK-IAHIMGPPDR	30	711	9.85532	11.3324	9.51855	10.992
HEK_FX	NP_003678.2	2	2140000000	0.072	2	1	2	HOMO SAPIENS	1	NA	NA	0	2	2	2140000000	0	NP_003678.2|NP_001124499.1	0+70+16+205+8+31	0+70+16+205+8+31|0+70+16+160	PDLIM4	PDZ and LIM domain protein 4 isoform 1 GN=PDLIM4	7.2	7.2|6.5	NA	2	16.66	2	16.66	16.66|10.77	5616	5616.1	PDZ and LIM domain protein 4 isoform 1 GN=PDLIM4	/millscripts/multiAlign.pl?numProts=2&seqdb_dir=D%3A%5CSeqDB%5C&database=RefSeq.20180629_Human_ucsc_hg38_cpdbnr_mito_264contams_553smORFs2.SARSCov2.No1ab.NSGorfs.fasta&subgroups=1-1&scoreUniques=16.66-10.77&single=0&accessions=NP_003678.2|NP_001124499.1&numPeptides=2&peptides=GCHDHLTLSVSRPEGR-GYFFLDER	19	330	8.05166	9.33041	7.71489	8.98999
HEK_FX	NP_003680.2	38	28400000000	0.579	15	1	38	HOMO SAPIENS	1	NA	NA	0	15	39	28400000000	0	NP_003680.2|NP_001307908.1|NP_001335350.1|NP_036199.2	0+19+42+5+33+13+46+28+30+5+15+14+11+5+31+62	0+19+42+5+33+13+46+28+30+5+15+14+11+5+31+62|0+19+42+5+33+13+46+12+11+5+15+14+11+5+31+62|0+92+9+76+11+5+15+123|0+177+11+143	AKR7A2	aflatoxin B1 aldehyde reductase member 2 isoform 1 GN=AKR7A2	57.9	57.9|58.3|10.5|3.3	NA	15	213.45	15	213.45	213.45|195.3|34.59|8.39	1584	1584.1	aflatoxin B1 aldehyde reductase member 2 isoform 1 GN=AKR7A2	/millscripts/multiAlign.pl?numProts=4&seqdb_dir=D%3A%5CSeqDB%5C&database=RefSeq.20180629_Human_ucsc_hg38_cpdbnr_mito_264contams_553smORFs2.SARSCov2.No1ab.NSGorfs.fasta&subgroups=1-1-1-1&scoreUniques=213.45-195.3-34.59-8.39&single=0&accessions=NP_003680.2|NP_001307908.1|NP_001335350.1|NP_036199.2&numPeptides=15&peptides=MDAPASAAAVR-RLQCPQVDLFYLHAPDHGTPVEETLHACQR-SPPPEARALAMSRPPPPRVASVLGTMEMGRR-GHTELDTAFMYSDGQSETILGGLGLGLGGGDCR-VASVLGTMEMGR-ALQAAYGASAPSVTSAALR-EHHFEAIALVEK-FFGNSWAETYR-FYAYNPLAGGLLTGK-RMDAPASAAAVR-SLKPDSVR-QVETELFPCLR-LQCPQVDLFYLHAPDHGTPVEETLHACQR-SNGWILPTVYQGMYNATTR-SQLETSLKR	15	359	9.27723	10.4533	8.94046	10.1129
HEK_FX	NP_003681.1	12	2120000000	0.38	8	1	12	HOMO SAPIENS	1	NA	NA	0	8	12	2120000000	0	NP_003681.1|NP_001132989.1|NP_001132990.1|NP_001303291.1	0+5+10+41+28+6+10+22+34+8+9+18+28+94	0+5+10+41+28+6+10+22+34+8+9+18+28+94|0+45+28+6+10+22+34+8+9+18+28+94|0+31+28+6+10+22+34+8+9+18+28+94|0+9+34+8+9+18+28+94	PRKRA	interferon-inducible double-stranded RNA-dependent protein kinase activator A isoform 1 GN=PRKRA	38	38|36|37.8|35.5	NA	8	82.59	8	82.59	82.59|74.15|74.15|32.16	3420	3420.1	interferon-inducible double-stranded RNA-dependent protein kinase activator A isoform 1 GN=PRKRA	/millscripts/multiAlign.pl?numProts=4&seqdb_dir=D%3A%5CSeqDB%5C&database=RefSeq.20180629_Human_ucsc_hg38_cpdbnr_mito_264contams_553smORFs2.SARSCov2.No1ab.NSGorfs.fasta&subgroups=1-1-1-1&scoreUniques=82.59-74.15-74.15-32.16&single=0&accessions=NP_003681.1|NP_001132989.1|NP_001132990.1|NP_001303291.1&numPeptides=8&peptides=SDVQIHVPTFTFR-AAEAAINILK-VTVGDITCTGEGTSK-FSNISPENHISLTNVVGHSLGCTWHSLR-LPEYTLSQEGGPAHK-NQLNPIGSLQELAIHHGWR-HRAEAPPLER-LESFMETGK	14	313	8.18021	9.32634	7.84344	8.98592
HEK_FX	NP_003696.2	16	11500000000	0.19	9	1	16	HOMO SAPIENS	1	NA	NA	0	15	31	17500000000	0	NP_003696.2	0+17+25+13+13+75+20+70+10+16+50+8+12+52+22+3+8+39+12+8+9+69+14+113	0+17+25+13+13+75+20+70+10+16+50+8+12+52+22+3+8+39+12+8+9+69+14+113	SLC25A12	calcium-binding mitochondrial carrier protein Aralar1 GN=SLC25A12	28.7	28.7	0	9	95.49	15	170	170	650	650.2	calcium-binding mitochondrial carrier protein Aralar1 GN=SLC25A12		33	678	8.72452	10.243	8.38775	9.90262
HEK_FX	NP_003698.1	97	89000000000	0.765	29	1	97	HOMO SAPIENS	1	NA	NA	0	29	98	89000000000	0	NP_003698.1|NP_001306013.1|NP_001306015.1	1+7+15+35+7+54+10+34+9+30+4+20+7+35+18+48+6+18+5+10+6+22+4+37+15	1+7+15+35+7+54+10+34+9+30+4+20+7+35+18+48+6+18+5+10+6+22+4+37+15|1+7+15+35+7+54+10+34+9+30+4+20+7+35+18+48+6+18+5+10+14|0+4+54+10+34+9+30+4+20+7+35+18+48+6+18+5+10+3	RUVBL1	ruvB-like 1 isoform 1 GN=RUVBL1	76.5	76.5|75.1|79	NA	29	482.64	29	482.64	482.64|408.05|368.62	419	419.1	ruvB-like 1 isoform 1 GN=RUVBL1	/millscripts/multiAlign.pl?numProts=3&seqdb_dir=D%3A%5CSeqDB%5C&database=RefSeq.20180629_Human_ucsc_hg38_cpdbnr_mito_264contams_553smORFs2.SARSCov2.No1ab.NSGorfs.fasta&subgroups=1-1-1&scoreUniques=482.64-408.05-368.62&single=0&accessions=NP_003698.1|NP_001306013.1|NP_001306015.1&numPeptides=29&peptides=TISHVIIGLK-KTEVLMENFR-TALALAIAQELGSK-LDPSIFESLQK-YSVQLLTPANLLAK-ERVEAGDVIYIEANSGAVK-EIIQDVTLHDLDVANARPQGGQDILSMMGQLMKPK-GTEDITSPHGIPLDLLDR-YIDQGIAELVPGVLFVDEVHMLDIECFTYLHR-QAASGLVGQENAR-AVLLAGPPGTGK-MKIEEVK-PQGGQDILSMMGQLMKPK-PQGGQDILSMMGQLMK-AQTEGINISEEALNHLGEIGTK-INGKDSIEK-VPFCPMVGSEVYSTEIKK-VPFCPMVGSEVYSTEIK-VEAGDVIYIEANSGAVK-EIIQDVTLHDLDVANARPQGGQDILSMMGQLMK-ALESSIAPIVIFASNR-TMLYTPQEMK-CDTYATEFDLEAEEYVPLPK-EACGVIVELIK-EIIQDVTLHDLDVANAR-EHVEEISELFYDAK-EVYEGEVTELTPCETENPMGGYGK-KTEVLMENFRR-GLGLDESGLAK	22	456	9.60697	10.9494	9.2702	10.609
HEK_FX	NP_003702.2	1	17600000	0.095	1	1	1	HOMO SAPIENS	1	NA	NA	0	1	1	17600000	0	NP_003702.2|NP_795714.1	0+164+27+93	0+164+27+93|0+165+27+93	PLPP1	phospholipid phosphatase 1 isoform 1 GN=PLPP1	9.5	9.5|9.4	NA	1	4.81	1	4.81	4.81|4.81	7192	7192.1	phospholipid phosphatase 1 isoform 1 GN=PLPP1	/millscripts/multiAlign.pl?numProts=2&seqdb_dir=D%3A%5CSeqDB%5C&database=RefSeq.20180629_Human_ucsc_hg38_cpdbnr_mito_264contams_553smORFs2.SARSCov2.No1ab.NSGorfs.fasta&subgroups=1-1&scoreUniques=4.81-4.81&single=0&accessions=NP_003702.2|NP_795714.1&numPeptides=1&peptides=LSFYSGHSSFSMYCMLFVALYLQARMK	10	284	6.24551	7.24551	5.90874	6.90509
HEK_FX	NP_003705.1	1	8790000	0.029	1	1	1	HOMO SAPIENS	1	NA	NA	0	1	1	8790000	0	NP_003705.1	0+154+9+139	0+154+9+139	STC2	stanniocalcin-2 precursor GN=STC2	2.9	2.9	NA	1	9.74	1	9.74	9.74	6325	6325.1	stanniocalcin-2 precursor GN=STC2	/millscripts/multiAlign.pl?numProts=1&seqdb_dir=D%3A%5CSeqDB%5C&database=RefSeq.20180629_Human_ucsc_hg38_cpdbnr_mito_264contams_553smORFs2.SARSCov2.No1ab.NSGorfs.fasta&subgroups=1&scoreUniques=9.74&single=1&accessions=NP_003705.1&numPeptides=1&peptides=VIVEMIHFK	12	302	5.86481	6.94399	5.52804	6.60357
HEK_FX	NP_003706.2	118	45200000000	0.52	40	1	118	HOMO SAPIENS	1	NA	NA	0	40	118	45200000000	0	NP_003706.2|NP_001276978.1	0+5+20+4+11+12+67+25+35+4+12+7+10+29+10+7+47+155+27+87+6+6+29+3+8+17+13+4+10+7+28+5+100+17+15+7+9+17+44+43	0+5+20+4+11+12+67+25+35+4+12+7+10+29+10+7+47+155+27+87+6+6+29+3+8+17+13+4+10+7+28+5+100+17+15+7+9+17+44+43|0+5+20+4+11+12+21+35+15+25+35+4+12+7+10+29+10+7+47+276+6+6+29+3+8+17+13+4+10+7+28+5+100+17+15+7+9+17+44+43	USO1	general vesicular transport factor p115 isoform 2 GN=USO1	52	52|45.5	NA	40	577.76	40	577.76	577.76|538.96	295	295.1	general vesicular transport factor p115 isoform 2 GN=USO1	/millscripts/multiAlign.pl?numProts=2&seqdb_dir=D%3A%5CSeqDB%5C&database=RefSeq.20180629_Human_ucsc_hg38_cpdbnr_mito_264contams_553smORFs2.SARSCov2.No1ab.NSGorfs.fasta&subgroups=1-1&scoreUniques=577.76-538.96&single=0&accessions=NP_003706.2|NP_001276978.1&numPeptides=40&peptides=MKPWFEVGDENSGWSAQK-DSEQVAELKQELATLK-VQLATSIGNPPVSLLQQCTNILSQGSK-DNQHQGSYSEGAQMNGIQPEEIGR-GVMGGQSAGPQHTEAETIQK-LLTSLLK-NDGVLLLQALTR-NQELLQSQLTEK-QELATLK-QLGPQVQQIILVSPMGVSR-VLVSPTNPPGATSSCQK-SVEVQGETETIIATK-EQLDSSNSTIAILQTEK-EQDLQLEELR-DSMIENMK-VASSTLLDDRR-YRLEVGIQAMEHLIHVLQTDR-IVAFENAFER-ASQKPQPNFPSPEYMIFDHEFTK-LEVGIQAMEHLIHVLQTDR-QSEDLGSQFTEIFIK-SSQTSGTNEQSSAIVSAR-LSALLQETK-NNNSNQNFFK-DKLELEITDSKK-DSEQVAELK-EQDDLLVLLADQDQK-DQYNLLK-LMDLLADSR-TLEQHDNIVTHYK-VTNLHLMLQLVR-LREEIEELKR-SQLNSQSVEITK-SDSEIIGYALDTLYNIISNEEEEEVEENSTR-ELEGVITK-ENFIEK-KEQDDLLVLLADQDQK-HELYSR-DKLELEITDSK-CQNEQLQTAVTQQVSQIQQHK	36	962	9.09884	10.6551	8.76207	10.3147
HEK_FX	NP_003709.3	6	177000000	0.08	5	1	6	HOMO SAPIENS	1	NA	NA	0	11	19	8340000000	0	NP_003709.3|NP_112557.2	0+497+16+187+21+21+9+101+8+13+17+38+25+52+18+276+18+109+69+17	0+497+16+187+21+21+9+101+8+13+17+38+25+52+18+276+18+109+69+17|0+497+16+187+21+21+9+101+8+13+17+38+25+52+18+216+18+109+69+17	CDK13	cyclin-dependent kinase 13 isoform 1 GN=CDK13	13.2	13.2|13.8	0	5	85.94	11	167.63	167.63|167.63	803	803.3	cyclin-dependent kinase 13 isoform 1 GN=CDK13		57	1512	8.16529	9.92117	7.82852	9.58075
HEK_FX	NP_003720.1	32	13300000000	0.603	14	1	32	HOMO SAPIENS	1	NA	NA	0	14	32	13300000000	0	NP_003720.1|NP_001124313.1	0+5+30+8+40+39+34+7+8+5+10+9+10+18+13+36+39+2+20+16+17	0+5+30+8+40+39+34+7+8+5+10+9+10+18+13+36+39+2+20+16+17|0+5+30+38+23+39+34+7+8+5+10+9+10+18+13+36+39+2+20+16+17	RTCA	RNA 3'-terminal phosphate cyclase isoform b GN=RTCA	60.3	60.3|53.8	NA	14	178.11	14	178.11	178.11|163.81	1946	1946.1	RNA 3'-terminal phosphate cyclase isoform b GN=RTCA	/millscripts/multiAlign.pl?numProts=2&seqdb_dir=D%3A%5CSeqDB%5C&database=RefSeq.20180629_Human_ucsc_hg38_cpdbnr_mito_264contams_553smORFs2.SARSCov2.No1ab.NSGorfs.fasta&subgroups=1-1&scoreUniques=178.11-163.81&single=0&accessions=NP_003720.1|NP_001124313.1&numPeptides=14&peptides=VSTALSCLLGLPLR-VEVDGSIMEGGGQILR-DTYIIECQGIGMTNPNL-GGTNAEMAPQIDYTVMVFKPIVEK-DLCDGQLEGAEIGSTEITFTPEK-GGGEVIVR-STPGLRPQHLSGLEMIR-FGFIFNCDIK-DLYVNIQPVQEPK-TGPVTLHTQTAIHFAEQIAK-VGIEAAEMLLANLR-HGGTVDEYLQDQLIVFMALANGVSR-QLNPINLTER-AFVAGVLPFK	19	366	8.8451	10.1239	8.50833	9.78343
HEK_FX	NP_003721.2	20	4040000000	0.343	9	1	20	HOMO SAPIENS	1	NA	NA	0	9	20	4040000000	0	NP_003721.2	0+36+14+27+10+20+25+5+32+5+7+75	0+36+14+27+10+20+25+5+32+5+7+75	RNASET2	ribonuclease T2 precursor GN=RNASET2	34.3	34.3	NA	9	116.4	9	116.4	116.4	2792	2792.1	ribonuclease T2 precursor GN=RNASET2	/millscripts/multiAlign.pl?numProts=1&seqdb_dir=D%3A%5CSeqDB%5C&database=RefSeq.20180629_Human_ucsc_hg38_cpdbnr_mito_264contams_553smORFs2.SARSCov2.No1ab.NSGorfs.fasta&subgroups=1&scoreUniques=116.4&single=1&accessions=NP_003721.2&numPeptides=9&peptides=ELDLNSVLLK-SRFWKHEWEK-SWPFNLEEIK-SLELYR-VYGVIPK-LIMVQHWPETVCEK-PSINYYQVADFK-HGTCAAQVDALNSQK-LGIKPSINYYQVADFK	12	256	8.5272	9.60638	8.19043	9.26596
HEK_FX	NP_003722.2	9	1150000000	0.462	5	1	9	HOMO SAPIENS	1	NA	NA	0	5	9	1150000000	0	NP_003722.2	0+1+16+14+9+2+6+25+24+22	0+1+16+14+9+2+6+25+24+22	SSNA1	Sjoegren syndrome nuclear autoantigen 1 GN=SSNA1	46.2	46.2	NA	5	63.3	5	63.3	63.3	3881	3881.1	Sjoegren syndrome nuclear autoantigen 1 GN=SSNA1	/millscripts/multiAlign.pl?numProts=1&seqdb_dir=D%3A%5CSeqDB%5C&database=RefSeq.20180629_Human_ucsc_hg38_cpdbnr_mito_264contams_553smORFs2.SARSCov2.No1ab.NSGorfs.fasta&subgroups=1&scoreUniques=63.3&single=1&accessions=NP_003722.2&numPeptides=5&peptides=ILESSQTLLSVLK-QIQEEEDEK-LQNEVR-TIAETEAAYLK-TQQGAALQNYNNELVK	5	119	8.36173	9.0607	8.02496	8.72028
HEK_FX	NP_003739.2	14	3190000000	0.255	9	1	14	HOMO SAPIENS	1	NA	NA	0	9	15	3190000000	0	NP_003739.2|NP_001306147.1|NP_001154976.1	0+31+16+13+30+14+9+240+12+11+19+13+12+89+31+8+15	0+31+16+13+30+14+9+240+12+11+19+13+12+89+31+8+15|0+31+16+13+30+14+9+240+12+11+19+63+31+8+15|1+30+14+9+240+12+11+19+13+12+89+31+8+15	ALDH4A1	delta-1-pyrroline-5-carboxylate dehydrogenase, mitochondrial isoform a precursor GN=ALDH4A1	25.5	25.5|25.7|25.2	NA	9	111.28	9	111.28	111.28|100.81|95.93	2902	2902.1	delta-1-pyrroline-5-carboxylate dehydrogenase, mitochondrial isoform a precursor GN=ALDH4A1	/millscripts/multiAlign.pl?numProts=3&seqdb_dir=D%3A%5CSeqDB%5C&database=RefSeq.20180629_Human_ucsc_hg38_cpdbnr_mito_264contams_553smORFs2.SARSCov2.No1ab.NSGorfs.fasta&subgroups=1-1-1&scoreUniques=111.28-100.81-95.93&single=0&accessions=NP_003739.2|NP_001306147.1|NP_001154976.1&numPeptides=9&peptides=ETHKPLGDWSYAYMQ-LYVPHSLWPQIK-VGDPAEDFGTFFSAVIDAK-STGSIVGQQPFGGAR-AIEAALAAR-MEAIPCVVGDEEVWTSDVQYQVSPFNHGHK-SSPSLTILAGGK-VANEPVLAFTQGSPER-ASGTNDKPGGPHYILR	26	563	8.08882	9.50379	7.75205	9.16337
HEK_FX	NP_003741.1	331	183000000000	0.613	109	1	331	HOMO SAPIENS	1	NA	NA	0	109	334	185000000000	0	NP_003741.1	0+13+23+9+8+15+23+9+65+7+18+5+103+9+10+4+14+5+11+3+48+7+74+6+70+22+8+34+10+4+7+7+28+14+7+2+9+7+22+12+11+5+7+27+6+41+7+3+9+8+9+4+22+27+21+20+11+80+10+20+79+4+24+2+18+22+11+41+10+5+21+30+14+1	0+13+23+9+8+15+23+9+65+7+18+5+103+9+10+4+14+5+11+3+48+7+74+6+70+22+8+34+10+4+7+7+28+14+7+2+9+7+22+12+11+5+7+27+6+41+7+3+9+8+9+4+22+27+21+20+11+80+10+20+79+4+24+2+18+22+11+41+10+5+21+30+14+1	EIF3A	eukaryotic translation initiation factor 3 subunit A GN=EIF3A	61.3	61.3	NA	109	1487.38	109	1487.38	1487.38	20	20.1	eukaryotic translation initiation factor 3 subunit A GN=EIF3A	/millscripts/multiAlign.pl?numProts=1&seqdb_dir=D%3A%5CSeqDB%5C&database=RefSeq.20180629_Human_ucsc_hg38_cpdbnr_mito_264contams_553smORFs2.SARSCov2.No1ab.NSGorfs.fasta&subgroups=1&scoreUniques=1487.38&single=1&accessions=NP_003741.1&numPeptides=109&peptides=EPELQQYVPQLQNNTILR-RANEFLEVGK-KDDRVEERDPPR-VSTVFWK-ANEFLEVGKK-TLSFGSDLNYATR-RGMDDDRGPR-AIVDAAR-ITTMQLER-ALEVIKPAHILQEK-NMDDDRLSR-LLLTPWVK-PGPWRPLVKPGGWR-LGDDEDREPSLRPDDDRVPR-NQLTAMSSVLAK-TKNETDEDGWTTVR-EDAPIGPHLQSMPSEQIR-NLTQDEMQR-KLCDNLR-LGDSSLSR-QPALDVLYDVMK-KNLTQDEMQR-GADDDRPSWR-MLEDRDLFVMR-RGDDSRPGPWR-QCLDLLR-DSEGTWR-RITYYR-LESLNIQR-LATLLGLQAPPTR-KQPALDVLYDVMK-ERLEQIK-RGAEDDRGPWR-TEAAKEESQQMVLDIEDLDNIQTPESVLLSAVSGEDTQDRTDR-LVQLDSAISMELWQEAFK-AVEDIHGLFSLSK-EEQHQLAVTAYLK-DLYNWLEVEFNPLK-QSVYEEK-RLGDDEDREPSLRPDDDRVPR-QVEQLEK-FLWESYR-IKDMDLWEQQEEER-VLNWVR-RGLDDDRGPWR-RLGDSSLSR-RLEEIPLIK-KPPKPQLMANYYNK-SEREEVSSWR-WGDRDSEGTWR-FCLQYTR-ELEIEER-GLDDDRGPWR-RGPAEESSSWR-ILQEHEQIK-GAEDDRGPWR-KIDYFER-DIDIEDLEELDPDFIMAK-AFKDIDIEDLEELDPDFIMAK-GMDDDRGPR-RVPPPALSR-MHLSQIQR-NICQQVNIK-AREESWGPPR-RANEFLEVGKK-LEEIPLIK-VEERDPPR-HHNQSTAINLNNPESQSMHLETR-LLDMDGIIVEK-EGLYQYK-DMDLWEQQEEER-FNVLQYVVPEVK-QRELEIEER-IGLINDMVR-RADDDRFPR-DNQDREENDKDPERER-KGPEADSEWR-IHEPIMLK-EESWGPPR-SGNALFHASTLHR-GPAEESSSWR-NETDEDGWTTVR-EQPEKEPELQQYVPQLQNNTILR-KGPEADSEWRR-HCDLQVR-DRDNQDREENDKDPERER-KLEEVER-DDRVEERDPPR-RGLDDDRGPR-ESRPSEEREWDR-RGADDDRPSWR-NADDDRIPR-TEAAKEESQQMVLDIEDLDNIQTPESVLLSAVSGEDTQDR-ANEFLEVGK-ESRPSEEREWDREK-EEVSSWR-LTSLVPFVDAFQLER-RGDDSRPGPWRPLVKPGGWR-PGPWRPLVK-VLLATLSIPITPER-ILQEHEQIKK-LLQQVSQIYQSIEFSR-DLFVMR-RLGDDEDREPSLRPDDDR-SLEDVVR-GLDDDRGPR-LYHDIAQQAFK-GDDSRPGPWRPLVKPGGWR-RGDDSRPGPWRPLVK	48	1382	9.58593	11.2672	9.24916	10.9268
HEK_FX	NP_003744.1	124	89600000000	0.664	30	1	124	HOMO SAPIENS	1	NA	NA	0	30	124	89600000000	0	NP_003744.1	0+3+32+6+13+4+29+25+12+34+23+2+21+17+16+3+31+4+54+5+25+5+46+7+9+8+14+14+30+13+9+34	0+3+32+6+13+4+29+25+12+34+23+2+21+17+16+3+31+4+54+5+25+5+46+7+9+8+14+14+30+13+9+34	EIF3D	eukaryotic translation initiation factor 3 subunit D GN=EIF3D	66.4	66.4	NA	30	493.55	30	493.55	493.55	398	398.1	eukaryotic translation initiation factor 3 subunit D GN=EIF3D	/millscripts/multiAlign.pl?numProts=1&seqdb_dir=D%3A%5CSeqDB%5C&database=RefSeq.20180629_Human_ucsc_hg38_cpdbnr_mito_264contams_553smORFs2.SARSCov2.No1ab.NSGorfs.fasta&subgroups=1&scoreUniques=493.55&single=1&accessions=NP_003744.1&numPeptides=30&peptides=WTCCALLAGSEYLK-NEIASVAYR-VADWTGATYQDK-HVILGTQQFKPNEFASQINLSVENAWGILR-IFHTVTTTDDPVIRK-NMLQFNLQILPK-CEHDGVMTGANGEVSFINIK-SDWEVKEEMDFPQLMK-HCNGVDWR-SVYSWDIVVQR-SDWEVK-GAVIATELK-FMTPVIQDNPSGWGPCAVPEQFR-YLILKDPNK-VADWTGATYQDKR-YSSQFGGGSQYAYFHEEDESSFQLVDTAR-YNFPNPNPFVEDDMDK-LGDDIDLIVR-YNFPNPNPFVEDDMDKNEIASVAYR-DNSDFDLLTVSETANEPPQDEGNSFNSPR-TQGNVFATDAILATLMSCTR-DMPYQPFSK-YLEVSEPQDIECCGALEYYDK-IFHTVTTTDDPVIR-EEMDFPQLMK-TLNEWDSR-RIFHTVTTTDDPVIR-NLAMEATYINHNFSQQCLR-LFFDKR-DSSVEVR	23	548	9.59058	10.9523	9.25381	10.6119
HEK_FX	NP_003745.1	76	73900000000	0.697	18	1	76	HOMO SAPIENS	1	NA	NA	0	18	76	73900000000	0	NP_003745.1	0+93+15+7+95+4+139+4	0+93+15+7+95+4+139+4	EIF3F	eukaryotic translation initiation factor 3 subunit F GN=EIF3F	69.7	69.7	NA	18	285.15	18	285.15	285.15	1052	1052.1	eukaryotic translation initiation factor 3 subunit F GN=EIF3F	/millscripts/multiAlign.pl?numProts=1&seqdb_dir=D%3A%5CSeqDB%5C&database=RefSeq.20180629_Human_ucsc_hg38_cpdbnr_mito_264contams_553smORFs2.SARSCov2.No1ab.NSGorfs.fasta&subgroups=1&scoreUniques=285.15&single=1&accessions=NP_003745.1&numPeptides=18&peptides=NMYELHKK-NMYELHK-IQDALSTVLQYAEDVLSGK-VSPNELILGWYATGHDITEHSVLIHEYYSR-YAYYDTER-VSADNTVGR-VIGTLLGTVDK-TCFSPNR-TMGVMFTPLTVK-AYVSTLMGVPGR-LHPVILASIVDSYER-KVSPNELILGWYATGHDITEHSVLIHEYYSR-EAPNPIHLTVDTSLQNGR-FLMSLVNQVPK-IVPDDFETMLNSNINDLLMVTYLANLTQSQIALNEK-HSVEVTNCFSVPHNESEDEVAVDMEFAK-IGVDLIMK-VIGLSSDLQQVGGASAR	14	357	9.72252	10.8686	9.38575	10.5282
HEK_FX	NP_003746.2	76	51500000000	0.715	28	1	76	HOMO SAPIENS	1	NA	NA	0	28	76	51500000000	0	NP_003746.2	0+9+69+25+45+13+48+25+33+13+9+6+25	0+9+69+25+45+13+48+25+33+13+9+6+25	EIF3G	eukaryotic translation initiation factor 3 subunit G GN=EIF3G	71.5	71.5	NA	28	405	28	405	405	570	570.1	eukaryotic translation initiation factor 3 subunit G GN=EIF3G	/millscripts/multiAlign.pl?numProts=1&seqdb_dir=D%3A%5CSeqDB%5C&database=RefSeq.20180629_Human_ucsc_hg38_cpdbnr_mito_264contams_553smORFs2.SARSCov2.No1ab.NSGorfs.fasta&subgroups=1&scoreUniques=405&single=1&accessions=NP_003746.2&numPeptides=28&peptides=EDLNCQEEEDPMNK-EVINGNIK-AIAGVSGFGYDHLILNVEWAKPSTN-ADDNATIR-TVTEYK-TVTEYKIDEDGK-FGNSEFDPPGPNVATTTVSDDVSMTFITSK-GDHWTTR-GFAFISFHR-KFGNSEFDPPGPNVATTTVSDDVSMTFITSKEDLNCQEEEDPMNK-ELAEQLGLSTGEK-GDHWTTRCPYKDTLGPMQK-ETDLQELFRPFGSISR-PSWADQVEEEGEDDKCVTSELLK-LPGELEPVQATQNK-EKLPGELEPVQATQNK-GIPLATGDTSPEPELLPGAPLPPPK-PSWADQVEEEGEDDK-CVTSELLK-KFGNSEFDPPGPNVATTTVSDDVSMTFITSK-DTLGPMQK-ETDLQELFR-AIAGVSGFGYDHLILNVEWAK-VTNLSEDTR-FGNSEFDPPGPNVATTTVSDDVSMTFITSKEDLNCQEEEDPMNK-CPYKDTLGPMQK-VTNLSEDTRETDLQELFRPFGSISR-TVTEYKIDEDGKK	15	320	9.53572	10.7118	9.19895	10.3714
HEK_FX	NP_003747.1	83	56100000000	0.769	26	1	83	HOMO SAPIENS	1	NA	NA	0	26	83	56100000000	0	NP_003747.1	0+4+20+13+11+3+54+26+34+7+6+2+85+26+61	0+4+20+13+11+3+54+26+34+7+6+2+85+26+61	EIF3H	eukaryotic translation initiation factor 3 subunit H GN=EIF3H	76.9	76.9	NA	26	385.83	26	385.83	385.83	627	627.1	eukaryotic translation initiation factor 3 subunit H GN=EIF3H	/millscripts/multiAlign.pl?numProts=1&seqdb_dir=D%3A%5CSeqDB%5C&database=RefSeq.20180629_Human_ucsc_hg38_cpdbnr_mito_264contams_553smORFs2.SARSCov2.No1ab.NSGorfs.fasta&subgroups=1&scoreUniques=385.83&single=1&accessions=NP_003747.1&numPeptides=26&peptides=YNTYMR-ALLDSQFSYQHAIEESVVLIYDPIK-SAVADKHELLSLASSNHLGK-HELLSLASSNHLGK-HYQEEGQGTEVVQGVLLGLVVEDR-LMEVCK-KANITFEYMFEEVPIVIK-LFKPPQPPAR-NSHLINVLMWELEK-NLQLLMDRVDEMSQDIVK-VDEMSQDIVK-KEGTGSTATSSSSTAGAAGK-LEITNCFPFPQHTEDDADFDEVQYQMEMMR-KSAVADKHELLSLASSNHLGK-TAQGSLSLK-DFSPEALK-QVQIDGLVVLK-EFTAQNLGK-GEPPLPEEDLSK-DFSPEALKK-NSHLINVLMWELEKK-MDSLLIAGQINTYCQNIK-ANITFEYMFEEVPIVIK-LFMAQALQEYNN-NLQLLMDR-EGTGSTATSSSSTAGAAGK	19	352	9.47021	10.749	9.13344	10.4085
HEK_FX	NP_003748.1	97	120000000000	0.846	23	1	97	HOMO SAPIENS	1	NA	NA	0	23	98	120000000000	0	NP_003748.1	1+11+9+65+12+44+7+37+4+19+5+11+3+34+7+12+2+43	1+11+9+65+12+44+7+37+4+19+5+11+3+34+7+12+2+43	EIF3I	eukaryotic translation initiation factor 3 subunit I GN=EIF3I	84.6	84.6	NA	23	353.08	23	353.08	353.08	742	742.1	eukaryotic translation initiation factor 3 subunit I GN=EIF3I	/millscripts/multiAlign.pl?numProts=1&seqdb_dir=D%3A%5CSeqDB%5C&database=RefSeq.20180629_Human_ucsc_hg38_cpdbnr_mito_264contams_553smORFs2.SARSCov2.No1ab.NSGorfs.fasta&subgroups=1&scoreUniques=353.08&single=1&accessions=NP_003748.1&numPeptides=23&peptides=IHYFDPQYFEFEFEA-EGDLLFTVAKDPIVNVWYSVNGER-TCGFDFGGNIIMFSTDK-ITSAVWGPLGECIIAGHESGELNQYSAK-SGEVLVNVK-HVLTGSADNSCR-QINDIQLSR-DMTMFVTASK-QMGYQCFVSFFDLR-SYSSGGEDGYVR-EGDLLFTVAK-MKPILLQGHER-QMGYQCFVSFFDLRDPSQIDNNEPYMK-LFDSTTLEHQK-DPSQIDNNEPYMK-QINDIQLSRDMTMFVTASK-FFHLAFEEEFGR-TERPVNSAALSPNYDHVVLGGGQEAMDVTTTSTR-GHFGPINSVAFHPDGK-PILLQGHER-DPIVNVWYSVNGER-LWDCETGK-LGTYMGHTGAVWCVDADWDTK	19	325	9.80043	11.0792	9.46366	10.7388
HEK_FX	NP_003749.2	66	30300000000	0.767	26	1	66	HOMO SAPIENS	1	NA	NA	0	26	66	30300000000	0	NP_003749.2|NP_001271264.1|NP_001271265.1	0+1+69+26+21+4+40+3+8+13+25+13+35	0+1+69+26+21+4+40+3+8+13+25+13+35|0+1+69+26+21+4+12+11+12+13+35|0+1+67+4+40+3+8+13+25+13+35	EIF3J	eukaryotic translation initiation factor 3 subunit J isoform 1 GN=EIF3J	76.7	76.7|73|83.7	NA	26	376.66	26	376.66	376.66|302.19|261.4	655	655.1	eukaryotic translation initiation factor 3 subunit J isoform 1 GN=EIF3J	/millscripts/multiAlign.pl?numProts=3&seqdb_dir=D%3A%5CSeqDB%5C&database=RefSeq.20180629_Human_ucsc_hg38_cpdbnr_mito_264contams_553smORFs2.SARSCov2.No1ab.NSGorfs.fasta&subgroups=1-1-1&scoreUniques=376.66-302.19-261.4&single=0&accessions=NP_003749.2|NP_001271264.1|NP_001271265.1&numPeptides=26&peptides=VGGGGTAGGDRWEGEDEDEDVK-DNWDDDDDEKKEEAEVKPEVK-ETFGVNNAVYGIDAMNPSSRDDFTEFGK-DNWDDDDDEK-DVCISLEIDDLKK-RLEEPEEPK-DDFTEFGK-VGGGGTAGGDRWEGEDEDEDVKDNWDDDDDEKK-VLTPEEQLADK-DNWDDDDDEKK-AAAAAAAGDSDSWDADAFSVEDPVRK-ITQYEK-KLQEESDLELAK-KGVVPGGGLK-DDLADYGGYDGGYVQDYEDFM-ATMKDDLADYGGYDGGYVQDYEDFM-ITNSLTVLCSEK-DKITQYEK-KRLEEPEEPK-LQEESDLELAK-EEAEVKPEVK-LEEPEEPK-AAAAAAAGDSDSWDADAFSVEDPVR-KEEAEVKPEVK-ETFGVNNAVYGIDAMNPSSR-VGGGGTAGGDRWEGEDEDEDVKDNWDDDDDEK	15	258	9.30535	10.4814	8.96858	10.141
HEK_FX	NP_003752.2	3	45000000	0.14	1	1	3	HOMO SAPIENS	1	NA	NA	0	1	3	45000000	0	NP_003752.2	0+45+14+41	0+45+14+41	VAMP8	vesicle-associated membrane protein 8 GN=VAMP8	14	14	NA	1	11.08	1	11.08	11.08	6180	6180.1	vesicle-associated membrane protein 8 GN=VAMP8	/millscripts/multiAlign.pl?numProts=1&seqdb_dir=D%3A%5CSeqDB%5C&database=RefSeq.20180629_Human_ucsc_hg38_cpdbnr_mito_264contams_553smORFs2.SARSCov2.No1ab.NSGorfs.fasta&subgroups=1&scoreUniques=11.08&single=1&accessions=NP_003752.2&numPeptides=1&peptides=NKTEDLEATSEHFK	6	100	6.87506	7.65321	6.53829	7.31279
HEK_FX	NP_003760.1	57	46300000000	0.656	16	1	57	HOMO SAPIENS	1	NA	NA	0	16	57	46300000000	0	NP_003760.1	0+15+21+12+40+24+16+4+31+8+10+5+8+8+19	0+15+21+12+40+24+16+4+31+8+10+5+8+8+19	SRSF9	serine/arginine-rich splicing factor 9 GN=SRSF9	65.6	65.6	NA	16	207.18	16	207.18	207.18	1634	1634.1	serine/arginine-rich splicing factor 9 GN=SRSF9	/millscripts/multiAlign.pl?numProts=1&seqdb_dir=D%3A%5CSeqDB%5C&database=RefSeq.20180629_Human_ucsc_hg38_cpdbnr_mito_264contams_553smORFs2.SARSCov2.No1ab.NSGorfs.fasta&subgroups=1&scoreUniques=207.18&single=1&accessions=NP_003760.1&numPeptides=16&peptides=GSPHYFSPFRPY-EKDLEDLFYK-LRVEFPR-VLVSGLPPSGSWQDLK-DLEDLFYK-DGVGMVEYLR-DSPYQSR-STSYGYSR-KEDMEYALR-NGYDYGQCR-FEDPRDAEDAIYGR-HGLVPFAFVR-DAEDAIYGR-IYVGNLPTDVR-SHEGETSYIR-EAGDVCYADVQK	13	221	9.55164	10.6656	9.21487	10.3252
HEK_FX	NP_003764.3	2	14300000	0.086	2	1	2	HOMO SAPIENS	1	NA	NA	0	2	2	14300000	0	NP_003764.3	0+122+21+137+20+173	0+122+21+137+20+173	HYAL2	hyaluronidase-2 precursor GN=HYAL2	8.6	8.6	NA	2	18.46	2	18.46	18.46	5492	5492.1	hyaluronidase-2 precursor GN=HYAL2	/millscripts/multiAlign.pl?numProts=1&seqdb_dir=D%3A%5CSeqDB%5C&database=RefSeq.20180629_Human_ucsc_hg38_cpdbnr_mito_264contams_553smORFs2.SARSCov2.No1ab.NSGorfs.fasta&subgroups=1&scoreUniques=18.46&single=1&accessions=NP_003764.3&numPeptides=2&peptides=THHANHALPVYVFTRPTYSR-TQESAGLAVIDWEDWRPVWVR	15	473	5.97924	7.15534	5.64247	6.81492
HEK_FX	NP_003769.1	1	31200000	0.023	1	1	1	HOMO SAPIENS	1	NA	NA	0	1	1	31200000	0	NP_003769.1	0+283+8+53	0+283+8+53	B4GALT4	beta-1,4-galactosyltransferase 4 GN=B4GALT4	2.3	2.3	NA	1	11	1	11	11	6187	6187.1	beta-1,4-galactosyltransferase 4 GN=B4GALT4	/millscripts/multiAlign.pl?numProts=1&seqdb_dir=D%3A%5CSeqDB%5C&database=RefSeq.20180629_Human_ucsc_hg38_cpdbnr_mito_264contams_553smORFs2.SARSCov2.No1ab.NSGorfs.fasta&subgroups=1&scoreUniques=11&single=1&accessions=NP_003769.1&numPeptides=1&peptides=YTMVFHTR	18	344	6.23888	7.49415	5.90211	7.15374
HEK_FX	NP_003785.1	17	2750000000	0.26	9	1	17	HOMO SAPIENS	1	NA	NA	0	9	17	2750000000	0	NP_003785.1	0+10+23+23+12+64+21+2+9+11+13+36+15+21+10+106+14+60	0+10+23+23+12+64+21+2+9+11+13+36+15+21+10+106+14+60	SNX4	sorting nexin-4 GN=SNX4	26	26	NA	9	122.2	9	122.2	122.2	2692	2692.1	sorting nexin-4 GN=SNX4	/millscripts/multiAlign.pl?numProts=1&seqdb_dir=D%3A%5CSeqDB%5C&database=RefSeq.20180629_Human_ucsc_hg38_cpdbnr_mito_264contams_553smORFs2.SARSCov2.No1ab.NSGorfs.fasta&subgroups=1&scoreUniques=122.2&single=1&accessions=NP_003785.1&numPeptides=9&peptides=IGLENFLLR-VLEEQINEGEQQLK-RAEFVWHK-QLQPAPLEPLGSPDAGLGAAVGK-KIEISVSEAEKR-VFSEWSAIEK-LSADNMDPDFVER-IFYLFLTQEGNWK-HYSDELQSVISHLLR	24	450	8.05912	9.43933	7.72235	9.09891
HEK_FX	NP_003786.1	30	10000000000	0.709	11	1	30	HOMO SAPIENS	1	NA	NA	0	13	35	13100000000	0	NP_003786.1|NP_690040.1|NP_001287858.1|NP_001287857.1	0+1+42+2+7+2+7+8+9+8+9+9+48+10	0+1+42+2+7+2+7+8+9+8+9+9+48+10|0+1+42+2+7+2+9+9+48+10|0+1+9+37+9+8+9+9+48+10|0+1+42+2+7+2+7+8+9+27	SNX3	sorting nexin-3 isoform a GN=SNX3	75.3	75.3|81.5|53.5|61.9	0	11	156.8	13	174.14	174.14|137.94|134.06|92.53	1861	1861.2	sorting nexin-3 isoform a GN=SNX3		8	162	9.21418	10.1173	8.87741	9.77685
HEK_FX	NP_003787.2	18	6480000000	0.368	13	1	18	HOMO SAPIENS	1	NA	NA	0	13	18	6480000000	0	NP_003787.2|NP_001239570.1	1+26+63+18+34+25+20+14+51+19+116+20+9+20+31+56+13	1+26+63+18+34+25+20+14+51+19+116+20+9+20+31+56+13|0+71+18+34+25+20+14+51+19+116+20+9+20+58	URI1	unconventional prefoldin RPB5 interactor 1 isoform a GN=URI1	36.8	36.8|24.4	NA	13	173.99	13	173.99	173.99|95.48	1999	1999.1	unconventional prefoldin RPB5 interactor 1 isoform a GN=URI1	/millscripts/multiAlign.pl?numProts=2&seqdb_dir=D%3A%5CSeqDB%5C&database=RefSeq.20180629_Human_ucsc_hg38_cpdbnr_mito_264contams_553smORFs2.SARSCov2.No1ab.NSGorfs.fasta&subgroups=1-1&scoreUniques=173.99-95.48&single=0&accessions=NP_003787.2|NP_001239570.1&numPeptides=13&peptides=ENSVCSDTSESSAAEFDDRR-EVLLEASEETGKR-AFVDVVNGEYVPR-MSDAAGDIVDIREEIK-LLPLSVTPEAFSGTVIEK-LVHTNEVTVLLGDNWFAK-MEAPTVETPPDPSPPSAPAPALVPLR-NTNVNAMHQVTDSHTPCHK-TSDIFEADIANDVK-EFVSPSLTPPPAIAHPALPTIPER-TPADIYR-EFVSPSLTPPPAIAHPALPTIPERK-VEFTEDLQK	19	535	8.53282	9.81158	8.19605	9.47116
HEK_FX	NP_003792.1	12	2040000000	0.157	8	1	12	HOMO SAPIENS	1	NA	NA	0	8	12	2040000000	0	NP_003792.1	0+83+11+3+37+127+50+310	0+83+11+3+37+127+50+310	GPAA1	glycosylphosphatidylinositol anchor attachment 1 protein GN=GPAA1	15.7	15.7	NA	8	100.79	8	100.79	100.79	3080	3080.1	glycosylphosphatidylinositol anchor attachment 1 protein GN=GPAA1	/millscripts/multiAlign.pl?numProts=1&seqdb_dir=D%3A%5CSeqDB%5C&database=RefSeq.20180629_Human_ucsc_hg38_cpdbnr_mito_264contams_553smORFs2.SARSCov2.No1ab.NSGorfs.fasta&subgroups=1&scoreUniques=100.79&single=1&accessions=NP_003792.1&numPeptides=8&peptides=PHGSHGLFLR-SGALPVAWLER-QASGRPHGSHGLFLR-YMVSGTNVYGILR-SVGLEVYTQSFSR-KLPFPDETHER-GGLLCTLQGK-LQPEDWTSLDGPLQGLQTLLLMVLR	17	621	8.07918	9.30963	7.74241	8.96921
HEK_FX	NP_003793.2	4	409000000	0.039	3	1	4	HOMO SAPIENS	1	NA	NA	0	3	4	409000000	0	NP_003793.2	0+385+46+292+25+91+6+1093	0+385+46+292+25+91+6+1093	MYH13	myosin-13 GN=MYH13	3.9	3.9	NA	3	18.61	3	18.61	18.61	5483	5483.1	myosin-13 GN=MYH13	/millscripts/multiAlign.pl?numProts=1&seqdb_dir=D%3A%5CSeqDB%5C&database=RefSeq.20180629_Human_ucsc_hg38_cpdbnr_mito_264contams_553smORFs2.SARSCov2.No1ab.NSGorfs.fasta&subgroups=1&scoreUniques=18.61&single=1&accessions=NP_003793.2&numPeptides=3&peptides=QRYRILNASAIPEGQFIDSKNASEK-AGYLMGLNSAEMLKGLCCPRVKVGNEYVTKGQNVQQVTNSVGALAK-IKPLLK	94	1938	6.6386	8.61172	6.30183	8.2713
HEK_FX	NP_003801.1	1	117000000	0.024	1	1	1	HOMO SAPIENS	1	NA	NA	0	1	1	117000000	0	NP_003801.1	0+197+7+77	0+197+7+77	TNFSF10	tumor necrosis factor ligand superfamily member 10 isoform 1 GN=TNFSF10	2.4	2.4	NA	1	4.39	1	4.39	4.39	7391	7391.1	tumor necrosis factor ligand superfamily member 10 isoform 1 GN=TNFSF10	/millscripts/multiAlign.pl?numProts=1&seqdb_dir=D%3A%5CSeqDB%5C&database=RefSeq.20180629_Human_ucsc_hg38_cpdbnr_mito_264contams_553smORFs2.SARSCov2.No1ab.NSGorfs.fasta&subgroups=1&scoreUniques=4.39&single=1&accessions=NP_003801.1&numPeptides=1&peptides=ENTKNDK	14	281	6.92206	8.06819	6.58529	7.72777
HEK_FX	NP_003807.1	2	64200000	0.034	2	1	2	HOMO SAPIENS	1	NA	NA	0	2	2	64200000	0	NP_003807.1	0+31+19+722+9+38	0+31+19+722+9+38	ADAM9	disintegrin and metalloproteinase domain-containing protein 9 precursor GN=ADAM9	3.4	3.4	NA	2	24.11	2	24.11	24.11	5194	5194.1	disintegrin and metalloproteinase domain-containing protein 9 precursor GN=ADAM9	/millscripts/multiAlign.pl?numProts=1&seqdb_dir=D%3A%5CSeqDB%5C&database=RefSeq.20180629_Human_ucsc_hg38_cpdbnr_mito_264contams_553smORFs2.SARSCov2.No1ab.NSGorfs.fasta&subgroups=1&scoreUniques=24.11&single=1&accessions=NP_003807.1&numPeptides=2&peptides=PGFQQTSHLSSYEIITPWR-FAVPTYAAK	40	819	6.20548	7.80754	5.86871	7.46712
HEK_FX	NP_003809.1	7	1300000000	0.159	4	1	7	HOMO SAPIENS	1	NA	NA	0	4	7	1300000000	0	NP_003809.1	0+7+50+351+21+16	0+7+50+351+21+16	CDS2	phosphatidate cytidylyltransferase 2 GN=CDS2	15.9	15.9	NA	4	69.74	4	69.74	69.74	3720	3720.1	phosphatidate cytidylyltransferase 2 GN=CDS2	/millscripts/multiAlign.pl?numProts=1&seqdb_dir=D%3A%5CSeqDB%5C&database=RefSeq.20180629_Human_ucsc_hg38_cpdbnr_mito_264contams_553smORFs2.SARSCov2.No1ab.NSGorfs.fasta&subgroups=1&scoreUniques=69.74&single=1&accessions=NP_003809.1&numPeptides=4&peptides=LIQQFLTLRPDQQLHIFNTLR-AESAPLPVSADDTPEVLNR-VDGETASDSESR-VAHEPVAPPEDKESESEAK	16	445	7.90982	9.11394	7.57305	8.77352
HEK_FX	NP_003812.1	9	291000000	0.166	5	1	9	HOMO SAPIENS	1	NA	NA	0	5	9	291000000	0	NP_003812.1	0+264+21+28+14+57+19+27+36+74	0+264+21+28+14+57+19+27+36+74	RIPK2	receptor-interacting serine/threonine-protein kinase 2 GN=RIPK2	16.6	16.6	NA	5	74.72	5	74.72	74.72	3602	3602.1	receptor-interacting serine/threonine-protein kinase 2 GN=RIPK2	/millscripts/multiAlign.pl?numProts=1&seqdb_dir=D%3A%5CSeqDB%5C&database=RefSeq.20180629_Human_ucsc_hg38_cpdbnr_mito_264contams_553smORFs2.SARSCov2.No1ab.NSGorfs.fasta&subgroups=1&scoreUniques=74.72&single=1&accessions=NP_003812.1&numPeptides=5&peptides=LQPGIAQQWIQSK-LHHCPGNHSWDSTISGSQR-LQSVSSAIHLCDKK-MISLIESGWAQNPDERPSFLK-REDIVNQMTEACLNQSLDALLSR	27	540	7.03253	8.46389	6.69576	8.12347
HEK_FX	NP_003815.1	21	5810000000	0.625	7	1	21	HOMO SAPIENS	1	NA	NA	0	7	21	5810000000	0	NP_003815.1	1+24+14+33+6+33+15+10+18+31+24	1+24+14+33+6+33+15+10+18+31+24	FADD	FAS-associated death domain protein GN=FADD	62.5	62.5	NA	7	129.08	7	129.08	129.08	2576	2576.1	FAS-associated death domain protein GN=FADD	/millscripts/multiAlign.pl?numProts=1&seqdb_dir=D%3A%5CSeqDB%5C&database=RefSeq.20180629_Human_ucsc_hg38_cpdbnr_mito_264contams_553smORFs2.SARSCov2.No1ab.NSGorfs.fasta&subgroups=1&scoreUniques=129.08&single=1&accessions=NP_003815.1&numPeptides=7&peptides=IDSIEDRYPR-ENATVAHLVGALR-SCQMNLVADLVQEVQQAR-MDPFLVLLHSVSSSLSSSELTELK-ELLASLR-VQSGLDLFSMLLEQNDLEPGHTELLR-RVDDFEAGAAAGAAPGEEDLCAAFNVICDNVGK	6	208	8.98602	9.76418	8.64925	9.42376
HEK_FX	NP_003816.2	21	4760000000	0.606	11	1	21	HOMO SAPIENS	1	NA	NA	0	11	21	4760000000	0	NP_003816.2|NP_570710.1	1+49+5+10+27+26+24+44+26	1+49+5+10+27+26+24+44+26|1+49+5+10+50+18+26	SNAP23	synaptosomal-associated protein 23 isoform SNAP23A GN=SNAP23	60.6	60.6|48.1	NA	11	150.21	11	150.21	150.21|87.76	2281	2281.1	synaptosomal-associated protein 23 isoform SNAP23A GN=SNAP23	/millscripts/multiAlign.pl?numProts=2&seqdb_dir=D%3A%5CSeqDB%5C&database=RefSeq.20180629_Human_ucsc_hg38_cpdbnr_mito_264contams_553smORFs2.SARSCov2.No1ab.NSGorfs.fasta&subgroups=1-1&scoreUniques=150.21-87.76&single=0&accessions=NP_003816.2|NP_570710.1&numPeptides=11&peptides=AHQITDESLESTR-AHQITDESLESTRR-NFESGKAYKTTWGDGGENSPCNVVSK-MDNLSSEEIQQR-TTWGDGGENSPCNVVSK-TITMLDEQK-RITNDAREDEMEENLTQVGSILGNLK-ILGLAIESQDAGIK-ITNDAREDEMEENLTQVGSILGNLK-IEEGLDQINK-DMALNIGNEIDAQNPQIK	10	211	8.67761	9.67761	8.34084	9.33719
HEK_FX	NP_003817.1	12	3330000000	0.298	8	1	12	HOMO SAPIENS	1	NA	NA	0	8	12	3330000000	0	NP_003817.1	0+26+14+36+10+37+26+19+11+17+11+53+21+31	0+26+14+36+10+37+26+19+11+17+11+53+21+31	NAPG	gamma-soluble NSF attachment protein GN=NAPG	29.8	29.8	NA	8	91.03	8	91.03	91.03	3252	3252.1	gamma-soluble NSF attachment protein GN=NAPG	/millscripts/multiAlign.pl?numProts=1&seqdb_dir=D%3A%5CSeqDB%5C&database=RefSeq.20180629_Human_ucsc_hg38_cpdbnr_mito_264contams_553smORFs2.SARSCov2.No1ab.NSGorfs.fasta&subgroups=1&scoreUniques=91.03&single=1&accessions=NP_003817.1&numPeptides=8&peptides=LIENVDPEK-TIAQVLVHLHR-LGLSLVVPGGGIK-AYEQAGMMLK-YMDNDYAK-RFDEAALSIQK-AVQLYQQTANVFENEER-WKPDYDSAASEYGK	16	312	8.31832	9.52244	7.98155	9.18203
HEK_FX	NP_003818.2	49	19200000000	0.657	17	1	49	HOMO SAPIENS	1	NA	NA	0	17	49	19200000000	0	NP_003818.2|NP_001269947.1|NP_001269949.1|NP_001269955.1|NP_071363.1	0+6+13+3+15+41+38+24+23+4+32+9+14+5+12+6+37+3+10	0+6+13+3+15+41+38+24+23+4+32+9+14+5+12+6+37+3+10|0+144+23+108+11+16|0+101+23+108+11+16|0+46+23+108+11+16|0+140+23+108+11+16	NAPA	alpha-soluble NSF attachment protein GN=NAPA	65.7	65.7|11.2|13.1|16.6|11.4	NA	17	262.38	17	262.38	262.38|56.81|56.81|56.81|56.81	1211	1211.1	alpha-soluble NSF attachment protein GN=NAPA	/millscripts/multiAlign.pl?numProts=5&seqdb_dir=D%3A%5CSeqDB%5C&database=RefSeq.20180629_Human_ucsc_hg38_cpdbnr_mito_264contams_553smORFs2.SARSCov2.No1ab.NSGorfs.fasta&subgroups=1-1-1-1-1&scoreUniques=262.38-56.81-56.81-56.81-56.81&single=0&accessions=NP_003818.2|NP_001269947.1|NP_001269949.1|NP_001269955.1|NP_071363.1&numPeptides=17&peptides=EYDSISR-LLEAHEEQNVDSYTESVK-TIQGDEEDLR-VAGYAALLEQYQK-AIDIYEQVGTNAMDSPLLK-AIEIYTDMGR-LDQWLTTMLLR-AIAHYEQSADYYK-AALCHFCIDMLNAK-YEELFPAFSDSR-EAEAMALLAEAER-ADPQEAINCLMR-NSQSFFSGLFGGSSK-KLLEAHEEQNVDSYTESVK-KADPQEAINCLMR-HDAATCFVDAGNAFK-AIAHYEQSADYYKGEESNSSANK	17	295	9.05285	10.2833	8.71608	9.94288
HEK_FX	NP_003824.2	1	26900000	0.06	1	1	1	HOMO SAPIENS	1	NA	NA	0	1	1	26900000	0	NP_003824.2|NP_085080.1|NP_085095.1	0+102+35+444	0+102+35+444|0+102+35+403|0+102+35+362	MATN4	matrilin-4 isoform 1 precursor GN=MATN4	6	6|6.4|7	NA	1	5.79	1	5.79	5.79|5.79|5.79	6865	6865.1	matrilin-4 isoform 1 precursor GN=MATN4	/millscripts/multiAlign.pl?numProts=3&seqdb_dir=D%3A%5CSeqDB%5C&database=RefSeq.20180629_Human_ucsc_hg38_cpdbnr_mito_264contams_553smORFs2.SARSCov2.No1ab.NSGorfs.fasta&subgroups=1-1-1&scoreUniques=5.79-5.79-5.79&single=0&accessions=NP_003824.2|NP_085080.1|NP_085095.1&numPeptides=1&peptides=DLVPLAQGTMTGLAIQYAMNVAFSVAEGARPPEER	31	581	5.93839	7.42975	5.60162	7.08933
HEK_FX	NP_003828.2	1	152000000	0.056	1	1	1	HOMO SAPIENS	1	NA	NA	0	1	1	152000000	0	NP_003828.2	0+4+19+316	0+4+19+316	FBP2	fructose-1,6-bisphosphatase isozyme 2 GN=FBP2	5.6	5.6	NA	1	4.12	1	4.12	4.12	7536	7536.1	fructose-1,6-bisphosphatase isozyme 2 GN=FBP2	/millscripts/multiAlign.pl?numProts=1&seqdb_dir=D%3A%5CSeqDB%5C&database=RefSeq.20180629_Human_ucsc_hg38_cpdbnr_mito_264contams_553smORFs2.SARSCov2.No1ab.NSGorfs.fasta&subgroups=1&scoreUniques=4.12&single=1&accessions=NP_003828.2&numPeptides=1&peptides=SPFETDMLTLTRYVMEKGR	13	339	7.0679	8.18184	6.73113	7.84142
HEK_FX	NP_003829.3	8	363000000	0.121	5	1	8	HOMO SAPIENS	1	NA	NA	0	5	8	363000000	0	NP_003829.3|NP_001106279.2|NP_001186256.2|NP_001186257.2|NP_001186258.2	0+61+12+4+18+144+36+20+8+304	0+61+12+4+18+144+36+20+8+304|0+61+12+4+18+854|0+61+12+4+18+761|0+61+12+4+18+258|0+61+12+4+18+87	FPGT	fucose-1-phosphate guanylyltransferase isoform 1 GN=FPGT	12.1	12.1|3.1|3.5|8.4|16.4	NA	5	42.62	5	42.62	42.62|18.85|18.85|18.85|18.85	4484	4484.1	fucose-1-phosphate guanylyltransferase isoform 1 GN=FPGT	/millscripts/multiAlign.pl?numProts=5&seqdb_dir=D%3A%5CSeqDB%5C&database=RefSeq.20180629_Human_ucsc_hg38_cpdbnr_mito_264contams_553smORFs2.SARSCov2.No1ab.NSGorfs.fasta&subgroups=1-1-1-1-1&scoreUniques=42.62-18.85-18.85-18.85-18.85&single=0&accessions=NP_003829.3|NP_001106279.2|NP_001186256.2|NP_001186257.2|NP_001186258.2&numPeptides=5&peptides=QELAYNQQLSEK-FLHKPSIEK-ELPLGVQYHVFVDPAGAK-MYQFNAVCRPGNFCQQDFAGGDIADLK-MLLAFYEK	33	607	7.04139	8.55991	6.70462	8.21949
HEK_FX	NP_003833.4	1	30800000	0.038	1	1	1	HOMO SAPIENS	1	NA	NA	0	1	1	30800000	0	NP_003833.4|NP_671716.2	0+395+17+28	0+395+17+28|0+366+17+28	TNFRSF10B	tumor necrosis factor receptor superfamily member 10B isoform 1 precursor GN=TNFRSF10B	3.8	3.8|4.1	NA	1	16.12	1	16.12	16.12|16.12	5666	5666.1	tumor necrosis factor receptor superfamily member 10B isoform 1 precursor GN=TNFRSF10B	/millscripts/multiAlign.pl?numProts=2&seqdb_dir=D%3A%5CSeqDB%5C&database=RefSeq.20180629_Human_ucsc_hg38_cpdbnr_mito_264contams_553smORFs2.SARSCov2.No1ab.NSGorfs.fasta&subgroups=1-1&scoreUniques=16.12-16.12&single=0&accessions=NP_003833.4|NP_671716.2&numPeptides=1&peptides=DASVHTLLDALETLGER	16	440	6.28443	7.48855	5.94766	7.14813
HEK_FX	NP_003839.2	46	13300000000	0.511	20	1	46	HOMO SAPIENS	1	NA	NA	0	20	46	13300000000	0	NP_003839.2|NP_001171070.1	0+58+16+34+20+11+61+6+63+2+20+47+9+45+32+8	0+58+16+34+20+11+61+6+63+2+20+47+9+45+32+8|0+58+16+34+20+11+61+6+63+2+20+47+9+93	SUCLG2	succinate--CoA ligase [GDP-forming] subunit beta, mitochondrial isoform 2 precursor GN=SUCLG2	51.1	51.1|42.9	NA	20	270.12	20	270.12	270.12|230.65	1159	1159.1	succinate--CoA ligase [GDP-forming] subunit beta, mitochondrial isoform 2 precursor GN=SUCLG2	/millscripts/multiAlign.pl?numProts=2&seqdb_dir=D%3A%5CSeqDB%5C&database=RefSeq.20180629_Human_ucsc_hg38_cpdbnr_mito_264contams_553smORFs2.SARSCov2.No1ab.NSGorfs.fasta&subgroups=1-1&scoreUniques=270.12-230.65&single=0&accessions=NP_003839.2|NP_001171070.1&numPeptides=20&peptides=SENEPIENEAAK-IDATQVEVNPFGETPEGQVVCFDAK-DIFAMDDKSENEPIENEAAK-EAQVYQAFK-ILNNSGLPITSAIDLEDAAKK-MAENLGFVGPLK-DIFAMDDK-DPNVVGQLAK-LYNLFLK-SQAADQITK-QMIGYNLATK-LEGTNVQEAQK-EQIDIFEGIK-VMVAEALDISR-FFVADTANEALEAAK-SCNGPVLVGSPQGGVDIEEVAASNPELIFK-INFDDNAEFR-FFVADTANEALEAAKR-ILNNSGLPITSAIDLEDAAK-ETYLAILMDR	23	432	8.76212	10.1239	8.42535	9.78343
HEK_FX	NP_003840.2	54	16900000000	0.546	14	1	54	HOMO SAPIENS	1	NA	NA	0	14	54	16900000000	0	NP_003840.2	0+47+7+3+48+3+46+12+27+78+37+6+24+8	0+47+7+3+48+3+46+12+27+78+37+6+24+8	SUCLG1	succinate--CoA ligase [ADP/GDP-forming] subunit alpha, mitochondrial precursor GN=SUCLG1	54.6	54.6	NA	14	230.51	14	230.51	230.51	1426	1426.1	succinate--CoA ligase [ADP/GDP-forming] subunit alpha, mitochondrial precursor GN=SUCLG1	/millscripts/multiAlign.pl?numProts=1&seqdb_dir=D%3A%5CSeqDB%5C&database=RefSeq.20180629_Human_ucsc_hg38_cpdbnr_mito_264contams_553smORFs2.SARSCov2.No1ab.NSGorfs.fasta&subgroups=1&scoreUniques=230.51&single=1&accessions=NP_003840.2&numPeptides=14&peptides=RMGHAGAIIAGGK-LVGGTTPGK-IICQGFTGK-GGQTHLGLPVFNTVK-QHLYVDK-QHNSGPNSKPVVSFIAGLTAPPGR-IGIMPGHIHK-PVVSFIAGLTAPPGR-MGHAGAIIAGGK-LIGPNCPGVINPGECK-ISALQSAGVVVSMSPAQLGTTIYK-EQTGATASVIYVPPPFAAAAINEAIEAEIPLVVCITEGIPQQDMVR-QGTFHSQQALEYGTK-IGIMPGHIHKK	12	346	9.14871	10.2279	8.81194	9.88747
HEK_FX	NP_003841.1	35	7530000000	0.386	17	1	35	HOMO SAPIENS	1	NA	NA	0	17	35	7530000000	0	NP_003841.1	0+78+10+32+18+12+10+4+11+50+59+2+20+30+26+21+13+30+12+25	0+78+10+32+18+12+10+4+11+50+59+2+20+30+26+21+13+30+12+25	SUCLA2	succinate--CoA ligase [ADP-forming] subunit beta, mitochondrial precursor GN=SUCLA2	38.6	38.6	NA	17	254.79	17	254.79	254.79	1267	1267.1	succinate--CoA ligase [ADP-forming] subunit beta, mitochondrial precursor GN=SUCLA2	/millscripts/multiAlign.pl?numProts=1&seqdb_dir=D%3A%5CSeqDB%5C&database=RefSeq.20180629_Human_ucsc_hg38_cpdbnr_mito_264contams_553smORFs2.SARSCov2.No1ab.NSGorfs.fasta&subgroups=1&scoreUniques=254.79&single=1&accessions=NP_003841.1&numPeptides=17&peptides=IFDLQDWTQEDERDK-REYYFAITMER-KIFDLQDWTQEDERDKDAAK-YDATMIEINPMVEDSDGAVLCMDAK-AVSSQMIGK-CDVIAQGIVMAVK-MGFPPNIVESAAENMVK-SPDEAYAIAK-KIFDLQDWTQEDERDK-LHGGTPANFLDVGGGATVHQVTEAFK-LYSLFLK-IFDLQDWTQEDERDKDAAK-ICNQVLVCER-ILACDDLDEAAR-IFDLQDWTQEDER-INFDSNSAYR-IVFSPEEAK	25	463	8.47885	9.87679	8.14208	9.53638
HEK_FX	NP_003842.1	7	1720000000	0.177	3	1	7	HOMO SAPIENS	1	NA	NA	0	3	7	1720000000	0	NP_003842.1	0+60+21+87+6+5+12+29	0+60+21+87+6+5+12+29	CREG1	protein CREG1 precursor GN=CREG1	17.7	17.7	NA	3	49.86	3	49.86	49.86	4249	4249.1	protein CREG1 precursor GN=CREG1	/millscripts/multiAlign.pl?numProts=1&seqdb_dir=D%3A%5CSeqDB%5C&database=RefSeq.20180629_Human_ucsc_hg38_cpdbnr_mito_264contams_553smORFs2.SARSCov2.No1ab.NSGorfs.fasta&subgroups=1&scoreUniques=49.86&single=1&accessions=NP_003842.1&numPeptides=3&peptides=TWPSSHNWFFAK-HSLFIR-FVTHVSDWGALATISTLEAVR	8	220	8.33244	9.23553	7.99567	8.89511
HEK_FX	NP_003847.2	1	5970000	0.042	1	1	1	HOMO SAPIENS	1	NA	NA	0	1	1	5970000	0	NP_003847.2|NP_057316.3	0+41+14+273	0+41+14+273|0+41+14+501	IL1RL1	interleukin-1 receptor-like 1 isoform 2 precursor GN=IL1RL1	4.2	4.2|2.5	NA	1	9.57	1	9.57	9.57|9.57	6338	6338.1	interleukin-1 receptor-like 1 isoform 2 precursor GN=IL1RL1	/millscripts/multiAlign.pl?numProts=2&seqdb_dir=D%3A%5CSeqDB%5C&database=RefSeq.20180629_Human_ucsc_hg38_cpdbnr_mito_264contams_553smORFs2.SARSCov2.No1ab.NSGorfs.fasta&subgroups=1-1&scoreUniques=9.57-9.57&single=0&accessions=NP_003847.2|NP_057316.3&numPeptides=1&peptides=PSYTVDWYYSQTNK	17	328	5.54553	6.77597	5.20876	6.43556
HEK_FX	NP_003855.1	7	1270000000	0.145	3	1	7	HOMO SAPIENS	1	NA	NA	0	3	7	1270000000	0	NP_003855.1	0+78+9+88+12+7+11+15	0+78+9+88+12+7+11+15	SAP30	histone deacetylase complex subunit SAP30 GN=SAP30	14.5	14.5	NA	3	46.41	3	46.41	46.41	4352	4352.1	histone deacetylase complex subunit SAP30 GN=SAP30	/millscripts/multiAlign.pl?numProts=1&seqdb_dir=D%3A%5CSeqDB%5C&database=RefSeq.20180629_Human_ucsc_hg38_cpdbnr_mito_264contams_553smORFs2.SARSCov2.No1ab.NSGorfs.fasta&subgroups=1&scoreUniques=46.41&single=1&accessions=NP_003855.1&numPeptides=3&peptides=AAGNASFSK-DTLTYFIYSVK-AQLVEIVGCHFR	7	220	8.25871	9.1038	7.92194	8.76338
HEK_FX	NP_003860.2	1	431000000	0.049	1	1	1	HOMO SAPIENS	1	NA	NA	0	1	1	431000000	0	NP_003860.2|NP_932327.1	0+254+31+338	0+254+31+338|0+254+31+322	CES2	cocaine esterase isoform 1 GN=CES2	4.9	4.9|5.1	NA	1	4.29	1	4.29	4.29|4.29	7439	7439.1	cocaine esterase isoform 1 GN=CES2	/millscripts/multiAlign.pl?numProts=2&seqdb_dir=D%3A%5CSeqDB%5C&database=RefSeq.20180629_Human_ucsc_hg38_cpdbnr_mito_264contams_553smORFs2.SARSCov2.No1ab.NSGorfs.fasta&subgroups=1-1&scoreUniques=4.29-4.29&single=0&accessions=NP_003860.2|NP_932327.1&numPeptides=1&peptides=HATGNWGYLDQVAALRWVQQNIAHFGGNPDR	25	623	7.23654	8.63448	6.89977	8.29406
HEK_FX	NP_003861.1	235	73200000000	0.679	92	1	235	HOMO SAPIENS	1	NA	NA	0	92	237	73200000000	0	NP_003861.1	0+1+33+2+37+7+8+23+32+18+25+5+75+16+66+9+44+5+97+2+80+37+19+6+25+19+60+23+13+46+14+9+60+8+11+7+11+13+31+3+24+3+33+9+8+11+40+16+21+3+54+8+31+3+28+66+24+7+33+20+13+10+10+2+10+18+23+43+33+53	0+1+33+2+37+7+8+23+32+18+25+5+75+16+66+9+44+5+97+2+80+37+19+6+25+19+60+23+13+46+14+9+60+8+11+7+11+13+31+3+24+3+33+9+8+11+40+16+21+3+54+8+31+3+28+66+24+7+33+20+13+10+10+2+10+18+23+43+33+53	IQGAP1	ras GTPase-activating-like protein IQGAP1 GN=IQGAP1	67.9	67.9	NA	88	1360.15	92	1398.13	1398.13	22	22.1	ras GTPase-activating-like protein IQGAP1 GN=IQGAP1	/millscripts/multiAlign.pl?numProts=6&seqdb_dir=D%3A%5CSeqDB%5C&database=RefSeq.20180629_Human_ucsc_hg38_cpdbnr_mito_264contams_553smORFs2.SARSCov2.No1ab.NSGorfs.fasta&subgroups=1-2-2-2-2-3&scoreUniques=1398.13-471.41-464.22-309.06-309.06-66.55&single=0&accessions=NP_003861.1|NP_006624.2|NP_001272389.1|NP_001272390.1|NP_001272391.1|NP_839943.2&numPeptides=133&peptides=SAADEVDGLGVARPHYGSVLDNER-SWVNQMESQTGEASK-YLDELMK-LGNFFSPK-FALGIFAINEAVESGDVGK-KFVHLLDQSDQDFQEELDLMK-QLLADIIQFHPGDTLK-FMDSVIFTLYNYASNQREEYLLLR-SPDVGLYGVIPECGETYHSDLAEAK-GGEMEILNNTDNQGIK-LIIDVIR-MFLGDNAHLSIINEYLSQSYQK-ALQSPALGLR-RQSGQTDPLQKEELQSGVDAANSAAQQYQR-QAAVDHINAVIPEGDPENTLLALK-GVLLEIEDLQVNQFK-EQLWLANEGLITR-PHYGSVLDNER-SVKEDSNLTLQEK-TALQEEIK-NKLEASIENLR-QILAPVVK-TEVSLTLTNK-LQQTYAALNSK-IFYPETTDIYDRK-RQSGQTDPLQK-LIVDVIR-NQPGNTLTEILETPATAQQEVDHATDMVSR-QNVAYEYLCHLEEAKR-RIPADTFAALKNPNAMLVNLEEPLASTYQDILYQAK-ENIWSASEELLLR-RLIVDVIR-YGIQMPAFSK-NPNAMLVNLEEPLASTYQDILYQAK-LGLAPQIQDLYGKVDFTEEEINNMK-TEVSLTLTNKFDVPGDENAEMDAR-VDQIQEIVTGNPTVIK-IQAFIR-IGGILANELSVDEAALHAAVIAINEAIDRR-DHNNEIVK-AQAHAENNEFITWNDIQACVDHVNLVVQEEHER-QNVAYEYLCHLEEAK-RIPADTFAALK-EQLSDMMMINK-LSAEEMDER-IGGILANELSVDEAALHAAVIAINEAIDR-WMEACLGEDLPPTTELEEGLR-FFQTACDVPELQDK-NPNAVLTLVDDNLAPEYQK-ILAIGLINEALDEGDAQK-YMNPAIVAPDGFDIIDMTAGGQINSDQR-ALESGDVNTVWK-FLSAIVSSVDKIPYGMRFIAK-EKLEAYQHLFYLLQTNPTYLAK-QSGQTDPLQKEELQSGVDAANSAAQQYQR-MREEVITLIR-YQELINDIAR-TLQALQIPAAK-ATFYGEQVDYYK-LEGVLAEVAQHYQDTLIR-DLNLMDIK-KYDYYYNTDSK-FVHLLDQSDQDFQEELDLMK-GLQQQNSDWYLK-TLEQTGHVSSENK-QSGQTDPLQK-FNVDEYSDLVTLTK-ERDVYEELLTQAEIQGNINK-IIGNLLYYR-IVGNLLYYR-VNTFSALANIDLALEQGDALALFR-NSCISEEER-FLSAIVSSVDK-LAAVALINAAIQK-VDQVQDIVTGNPTVIK-LPYDVTTEQALTYPEVK-FQATSSGPILR-EEVQAGVAAANTK-IFYPETTDIYDR-EEIQSSISGVTAAYNR-GGYYYYHNLETQEGGWDEPPNFVQNSMQLSR-LQQTLNALNKK-EDSNLTLQEK-EELQSGVDAANSAAQQYQR-AAFYEEQINYYDTYIK-MVVSFNR-NSCISEEERDAYEELLTQAEIQGNINK-IGGILANELSVDEAALHAAVIAINEAVEK-ITLEDVISHSK-ITLQDVVSHSK-KPEAQLPAVYPFAAAMYQNELFNLQK-QSPEHNLTHPELSVAVEMLSSVALINR-LGDSESVSK-QIPAITCIQSQWR-HTDNTVQWLR-ILVHAPHPPLSVVR-LEAYQHLFYLLQTNPTYLAK-QLLAPVVK-YMNPAIVAPDAFDIIDLSAGGQLTTDQR-TVLELMNPEAQLPQVYPFAADLYQK-FDVPGDENAEMDAR-TLVGSENPPLTVIR-AAGPGWAAYER-IFYPETTDVYDR-HTDNVIQWLNAMDEIGLPK-ELATLQR-VDFTEEEINNMK-LGLAPQIQDLYGK-RLEALGLVSAR-TLINAEDPPMVVVR-LTAEEMDER-MLQHAASNKMFLGDNAHLSIINEYLSQSYQK-YQDILNEIAK-TDPVDIYK-AWVNQLETQTGEASK-SNQQLENDLNLMDIK-QLSSSVTGLTNIEEENCQR-NVIFEISPTEEVGDFEVK-GIAEQTVVTLR-SAADEVDGLGVAR-LTELGTVDPK-RLAAVALINAAIQK-LIFQMPQNK-LFEGENEHLSSMNNYLSETYQEFR-SKVDQIQEIVTGNPTVIK-YGIQMPSFSK-FQPGETLTEILETPATSEQEAEHQR-LPYDVTPEQALAHEEVK-HSQSMIEDAQLPLEQK-DHINDIIK-FLSAIVSSVDKIPYGMR-VVAVGYINEAIDEGNPLR-DSLHEKFPDAGEDELLK	73	1657	9.00119	10.8645	8.66442	10.5241
HEK_FX	NP_003866.1	142	63500000000	0.764	45	1	142	HOMO SAPIENS	1	NA	NA	0	45	143	63500000000	0	NP_003866.1	0+9+30+7+19+33+14+9+38+10+31+4+24+10+38+2+42+5+11+2+46+5+11+12+8+4+61+12+51+21+31+7+20+11+55	0+9+30+7+19+33+14+9+38+10+31+4+24+10+38+2+42+5+11+2+46+5+11+12+8+4+61+12+51+21+31+7+20+11+55	GMPS	GMP synthase [glutamine-hydrolyzing] GN=GMPS	76.4	76.4	NA	45	694.73	45	694.73	694.73	187	187.1	GMP synthase [glutamine-hydrolyzing] GN=GMPS	/millscripts/multiAlign.pl?numProts=1&seqdb_dir=D%3A%5CSeqDB%5C&database=RefSeq.20180629_Human_ucsc_hg38_cpdbnr_mito_264contams_553smORFs2.SARSCov2.No1ab.NSGorfs.fasta&subgroups=1&scoreUniques=694.73&single=1&accessions=NP_003866.1&numPeptides=45&peptides=ALNQEQVIAVHIDNGFMR-IVADFSASVK-LMQITSLHSLNAFLLPIK-SYSYVCGISSKDEPDWESLIFLAR-LYGAQFHPEVGLTENGK-DFHKDEVR-HPFPGPGLAIR-SVREDGVFNISVDNTCSLFR-MVTEIK-IANEVIGEMNLKPEEVFLAQGTLRPDLIESASLVASGK-PVLGICYGMQMMNK-EEVVLLTHGDSVDK-SGNIVAGIANESK-TFITSDFMTGIPATPGNEIPVEVVLK-DGHHHYEGAVVILDAGAQYGK-EDGVFNISVDNTCSLFR-ISQMPVILTPLHFDR-TLNMTTSPEEK-ELGLPEELVSR-SGNIVAGIANESKK-KIPGISR-IIGDTFVK-GLQKEEVVLLTHGDSVDK-TVGVQGDCR-KLGIQVK-NFLYDIAGCSGTFTVQNR-VINAAHSFYNGTTTLPISDEDRTPR-LENAGGDLK-SYSYVCGISSK-ELECIR-VLVLLSGGVDSTVCTALLNR-THHNDTELIRK-KLYGAQFHPEVGLTENGK-DFPETNNILK-ELFVQSEIFPLETPAFAIK-VICAEEPYICK-KPHTLLQR-THHNDTELIR-QADFEAHNILR-ESQSVEEALKK-DEPDWESLIFLAR-VINAAHSFYNGTTTLPISDEDR-IMYDLTSKPPGTTEWE-ISQMPVILTPLHFDRDPLQK-EPPTDVTPTFLTTGVLSTLR	35	693	9.25871	10.8028	8.92194	10.4624
HEK_FX	NP_003867.1	7	1120000000	0.229	4	1	7	HOMO SAPIENS	1	NA	NA	0	4	7	1120000000	0	NP_003867.1	0+8+11+39+8+67+9+3+16+31	0+8+11+39+8+67+9+3+16+31	TMEM11	transmembrane protein 11, mitochondrial GN=TMEM11	22.9	22.9	NA	4	36.24	4	36.24	36.24	4706	4706.1	transmembrane protein 11, mitochondrial GN=TMEM11	/millscripts/multiAlign.pl?numProts=1&seqdb_dir=D%3A%5CSeqDB%5C&database=RefSeq.20180629_Human_ucsc_hg38_cpdbnr_mito_264contams_553smORFs2.SARSCov2.No1ab.NSGorfs.fasta&subgroups=1&scoreUniques=36.24&single=1&accessions=NP_003867.1&numPeptides=4&peptides=LGPGSSGGSAR-LPLHTLTSSTPVVLVR-YIVIEPTR-YQVEYDAYK	7	192	8.20412	9.04922	7.86735	8.7088
HEK_FX	NP_003869.1	35	9980000000	0.437	12	1	35	HOMO SAPIENS	1	NA	NA	0	12	35	9980000000	0	NP_003869.1	0+32+10+11+9+13+28+69+30+10+35+6+27+38	0+32+10+11+9+13+28+69+30+10+35+6+27+38	GGH	gamma-glutamyl hydrolase precursor GN=GGH	43.7	43.7	NA	12	157.37	12	157.37	157.37	2192	2192.1	gamma-glutamyl hydrolase precursor GN=GGH	/millscripts/multiAlign.pl?numProts=1&seqdb_dir=D%3A%5CSeqDB%5C&database=RefSeq.20180629_Human_ucsc_hg38_cpdbnr_mito_264contams_553smORFs2.SARSCov2.No1ab.NSGorfs.fasta&subgroups=1&scoreUniques=157.37&single=1&accessions=NP_003869.1&numPeptides=12&peptides=NLDGISHAPNAVK-FFNVLTTNTDGKIEFISTMEGYK-TAFYLAEFFVNEAR-YYIAASYVK-KPIIGILMQK-DYEILFK-MFQNFPTELLLSLAVEPLTANFHK-FFNVLTTNTDGK-YPVYGVQWHPEK-WSLSVK-LDLTEK-SINGILFPGGSVDLR	12	318	8.91995	9.99913	8.58318	9.65871
HEK_FX	NP_003875.3	1	637000000	0.013	1	1	1	HOMO SAPIENS	1	NA	NA	0	2	2	648000000	0	NP_003875.3	0+90+11+238+9+484	0+90+11+238+9+484	KAT2B	histone acetyltransferase KAT2B GN=KAT2B	2.4	2.4	0	1	4.25	2	11.41	11.41	4072	4072.2	histone acetyltransferase KAT2B GN=KAT2B		34	832	7.2801	8.81158	6.94333	8.47116
HEK_FX	NP_003879.2	38	4770000000	0.575	19	1	38	HOMO SAPIENS	1	NA	NA	0	23	47	8640000000	0	NP_003879.2|NP_733797.1|NP_001193826.1|NP_733798.1	0+5+31+3+40+6+10+13+7+33+48+31+31+23+57+9+19+4+14+10+18+3+12+2+27+37+8+17	0+5+31+3+40+6+10+13+7+33+48+31+31+23+57+9+19+4+14+10+18+3+12+2+27+37+8+17|0+5+31+3+40+6+10+13+7+33+48+47+57+9+19+4+14+10+18+3+12+2+27+37+8+17|0+32+26+6+10+13+7+33+48+31+31+23+57+9+19+4+14+10+18+3+12+2+27+37+8+17|0+12+7+33+48+31+31+23+57+9+19+4+14+10+18+3+12+2+27+37+8+17	ALDH1A2	retinal dehydrogenase 2 isoform 1 GN=ALDH1A2	62.1	62.1|60.6|55.7|57.1	0	19	251.57	23	298.18	298.18|293.91|255.64|227.68	414	414.3	retinal dehydrogenase 2 isoform 1 GN=ALDH1A2		24	518	8.5563	9.93651	8.21953	9.59609
HEK_FX	NP_003891.1	30	4520000000	0.606	14	1	30	HOMO SAPIENS	1	NA	NA	0	14	30	4520000000	0	NP_003891.1|NP_001135770.1	0+22+24+4+18+38+33+26+18+6+49+29+45+1+65+42+15+5	0+22+24+4+18+38+33+26+18+6+49+29+45+1+65+42+15+5|0+22+33+26+18+6+49+29+45+1+65+42+15+5	SQSTM1	sequestosome-1 isoform 1 GN=SQSTM1	60.6	60.6|63.2	NA	14	242.65	14	242.65	242.65|200.03	1333	1333.1	sequestosome-1 isoform 1 GN=SQSTM1	/millscripts/multiAlign.pl?numProts=2&seqdb_dir=D%3A%5CSeqDB%5C&database=RefSeq.20180629_Human_ucsc_hg38_cpdbnr_mito_264contams_553smORFs2.SARSCov2.No1ab.NSGorfs.fasta&subgroups=1-1&scoreUniques=242.65-200.03&single=0&accessions=NP_003891.1|NP_001135770.1&numPeptides=14&peptides=AGEARPGPTAESASGPSEDPSVNFLK-LTPVSPESSSTEEK-NMVHPNVICDGCNGPVVGTR-LAFPSPFGHLSEGFSHSR-PGPTAESASGPSEDPSVNFLK-RDHRPPCAQEAPR-VAALFPALRPGGFQAHYR-NYDIGAALDTIQYSK-DHRPPCAQEAPR-HGHFGWPGWEMGPPGNWSPRPPR-IALESEGRPEEQMESDNCSGGDDDWTHLSSK-EVDPSTGELQSLQMPESEGPSSLDPSQEGPTGLK-FSFCCSPEPEAEAEAAAGPGPCER-SSSQPSSCCSDPSKPGGNVEGATQSLAEQMR	17	440	8.42469	9.65514	8.08792	9.31472
HEK_FX	NP_003892.2	14	1560000000	0.22	9	1	14	HOMO SAPIENS	1	NA	NA	0	9	14	1560000000	0	NP_003892.2	0+10+15+54+7+28+15+2+13+11+27+49+16+31+25+192+7+66	0+10+15+54+7+28+15+2+13+11+27+49+16+31+25+192+7+66	SGPL1	sphingosine-1-phosphate lyase 1 GN=SGPL1	22	22	NA	9	104.41	9	104.41	104.41	3005	3005.1	sphingosine-1-phosphate lyase 1 GN=SGPL1	/millscripts/multiAlign.pl?numProts=1&seqdb_dir=D%3A%5CSeqDB%5C&database=RefSeq.20180629_Human_ucsc_hg38_cpdbnr_mito_264contams_553smORFs2.SARSCov2.No1ab.NSGorfs.fasta&subgroups=1&scoreUniques=104.41&single=1&accessions=NP_003892.2&numPeptides=9&peptides=AFEPYLEILEVYSTK-TPEIVAPQSAHAAFNK-KMPIIGR-AYGDFAWSNPLHPDIFPGLR-EYSSMDAFWQEGR-VAIQFLK-ALPSQGLSSSAVLEK-LTELLVK-NTAMLVCSTPQFPHGVIDPVPEVAK	22	568	7.8507	9.19312	7.51393	8.85271
HEK_FX	NP_003893.2	123	71500000000	0.65	30	1	123	HOMO SAPIENS	1	NA	NA	0	38	154	103000000000	0	NP_003893.2|NP_001290362.1	0+1+31+12+74+15+63+22+25+5+8+15+88+4+31+20+11+5+16+81+117	0+1+31+12+74+15+63+22+25+5+8+15+88+4+31+20+11+5+16+81+117|0+1+31+12+20+33+42+15+63+22+25+5+8+15+88+4+31+20+11+5+16+81+117	FUBP1	far upstream element-binding protein 1 isoform 2 GN=FUBP1	72	72|67.9	0	30	505.21	38	596.48	596.48|558.94	124	124.2	far upstream element-binding protein 1 isoform 2 GN=FUBP1		26	644	9.59786	11.0128	9.26109	10.6724
HEK_FX	NP_003895.1	35	9090000000	0.472	17	1	35	HOMO SAPIENS	1	NA	NA	0	17	35	9090000000	0	NP_003895.1|NP_001304015.1	0+71+31+24+14+12+12+22+38+75+24+27+9+8+63+3+26	0+71+31+24+14+12+12+22+38+75+24+27+9+8+63+3+26|0+72+14+12+12+22+38+75+24+27+9+8+63+3+26	ZPR1	zinc finger protein ZPR1 isoform 1 GN=ZPR1	47.2	47.2|45.9	NA	17	233.52	17	233.52	233.52|223.31	1397	1397.1	zinc finger protein ZPR1 isoform 1 GN=ZPR1	/millscripts/multiAlign.pl?numProts=2&seqdb_dir=D%3A%5CSeqDB%5C&database=RefSeq.20180629_Human_ucsc_hg38_cpdbnr_mito_264contams_553smORFs2.SARSCov2.No1ab.NSGorfs.fasta&subgroups=1-1&scoreUniques=233.52-223.31&single=0&accessions=NP_003895.1|NP_001304015.1&numPeptides=17&peptides=EIIVSSFSCEHCGWNNTEIQSAGR-DDALVITHYNR-AHFIMDDPAGNSYLQNVYAPEDDPEMKVER-QVASPFTLIIDDPSGNSFVENPHAPQKDDALVITHYNR-MDQIIEGNMK-QVASPFTLIIDDPSGNSFVENPHAPQK-SGGAVEPLGTR-TEGYEAGLAPQR-IPELDFEIPAFSQK-FTTLEGLLK-TFDQNEELGLNDMK-AHFIMDDPAGNSYLQNVYAPEDDPEMK-NPFTLGDSSNPGQTER-AISGLEQDQPAR-ITLHITDASDMTR-LQEFSQK-IQDQGVR	19	459	8.67981	9.95856	8.34304	9.61814
HEK_FX	NP_003897.2	3	35100000	0.024	3	1	3	HOMO SAPIENS	1	NA	NA	0	3	4	28000000	0	NP_003897.2	0+239+28+616+12+291+8+786	0+239+28+616+12+291+8+786	MCM3AP	germinal-center associated nuclear protein GN=MCM3AP	2.4	2.4	NA	3	27.79	3	27.79	27.79	5043	5043.1	germinal-center associated nuclear protein GN=MCM3AP	/millscripts/multiAlign.pl?numProts=1&seqdb_dir=D%3A%5CSeqDB%5C&database=RefSeq.20180629_Human_ucsc_hg38_cpdbnr_mito_264contams_553smORFs2.SARSCov2.No1ab.NSGorfs.fasta&subgroups=1&scoreUniques=27.79&single=1&accessions=NP_003897.2&numPeptides=3&peptides=ETCSQELK-ALNFAYTVSTQR-SIFGSSNNSFSSFPVSSAVLGEPFQASK	69	1980	5.60831	7.44716	5.27154	7.10674
HEK_FX	NP_003898.2	37	5320000000	0.334	16	1	37	HOMO SAPIENS	1	NA	NA	0	16	37	5320000000	0	NP_003898.2	0+1+14+18+22+55+19+47+10+9+16+30+28+30+16+1+23+62+19+78+20+33+31+34+17+72+6+10	0+1+14+18+22+55+19+47+10+9+16+30+28+30+16+1+23+62+19+78+20+33+31+34+17+72+6+10	EIF2B5	translation initiation factor eIF-2B subunit epsilon GN=EIF2B5	33.4	33.4	NA	16	227.83	16	227.83	227.83	1453	1453.1	translation initiation factor eIF-2B subunit epsilon GN=EIF2B5	/millscripts/multiAlign.pl?numProts=1&seqdb_dir=D%3A%5CSeqDB%5C&database=RefSeq.20180629_Human_ucsc_hg38_cpdbnr_mito_264contams_553smORFs2.SARSCov2.No1ab.NSGorfs.fasta&subgroups=1&scoreUniques=227.83&single=1&accessions=NP_003898.2&numPeptides=16&peptides=AAPVVAPPGVVVSR-VSNLHMYSAVCADVIR-CHEDNVVVAVDSTTNR-VAAGAQIHQSLLCDNAEVK-IITSELYR-WVYPLTPEANFTDSTTQSCTHSR-VFQNEVLGTLQR-NVSVMTMIFK-AAGMNMEEEEELQQNLWGLK-AWSPVFR-GKEENISCDNLVLEINSLK-GAEEEPPPPLQAVLVADSFDRR-YDLLDCHISICSPQVAQLFTDNFDYQTR-FIQWLK-YCALLLPLLK-WCRPTSLNVVR	28	721	8.27875	9.72591	7.94198	9.38549
HEK_FX	NP_003900.1	78	45400000000	0.521	24	1	78	HOMO SAPIENS	1	NA	NA	0	24	79	45400000000	0	NP_003900.1|NP_001267487.1|NP_001276041.1|NP_006023.1|NP_055242.1|NP_570720.1|NP_705899.2|NP_705900.1	0+1+20+5+21+5+22+11+33+7+23+10+21+5+24+3+24+6+12+9+8+120+16+32+8+29+48+14	0+1+20+5+21+5+22+11+33+7+23+10+21+5+24+3+24+6+12+9+8+120+16+32+8+29+48+14|0+554+9+49|0+518+9+48|0+499+9+49|0+575+9+49|0+500+9+48|0+488+9+56|0+500+9+49	CPNE3	copine-3 GN=CPNE3	52.1	52.1|1.4|1.5|1.6|1.4|1.6|1.6|1.6	NA	23	334.08	24	348.37	348.37|14.29|14.29|14.29|14.29|14.29|14.29|14.29	755	755.1	copine-3 GN=CPNE3	/millscripts/multiAlign.pl?numProts=13&seqdb_dir=D%3A%5CSeqDB%5C&database=RefSeq.20180629_Human_ucsc_hg38_cpdbnr_mito_264contams_553smORFs2.SARSCov2.No1ab.NSGorfs.fasta&subgroups=1-1-1-1-1-1-1-1-2-3-4-4-4&scoreUniques=348.37-14.29-14.29-14.29-14.29-14.29-14.29-14.29-71.21-59.74-18.52-18.52-18.52&single=0&accessions=NP_003900.1|NP_001267487.1|NP_001276041.1|NP_006023.1|NP_055242.1|NP_570720.1|NP_705899.2|NP_705900.1|NP_705898.1|NP_689940.3|NP_001300947.1|NP_001300948.1|NP_065990.1&numPeptides=33&peptides=FALFDQDK-AVLAELPQQVVQYFK-GIKPSPAPPPYTPPTHVLQTQI-QTSDGNWLMVHR-VALNVSCANLLDK-TFIIDYYFEVVQK-GSITISAEEIKDNR-LYGPTNFSPIINHVAR-VECYDYDNDGSHDLIGTFQTTMTK-QAIVNASR-DIVQFVPFR-FYGPTNFSPIVNHVAR-SDPYLEFHK-TIELSDDDFLGECECTLGQIVSSK-LTRPLVMK-NNLNPVWRPFK-QFQNAPK-GSITISAEEIK-VEVSVSCR-ISLNSLCYGDMDK-NCLNPQFSK-VITLSLAGR-SDPLCVLFLNTSGQQWYEVER-SPLGEVAIR-SSPVEFECINEK-AAQCVTK-NAAAVQDGSQYSVLLIITDGVISDMAQTKEAIVNAAK-YNSTAGIGDLNQLSAAIPATR-SVQLYGPTNFAPVINHVAR-VVLFEMEAR-EALAQCVLAEIPQQVVGYFNTYK-NSGVISVK-KLTRPLVMK	26	537	9.24208	10.6571	8.90531	10.3166
HEK_FX	NP_003901.2	20	3980000000	0.451	9	1	20	HOMO SAPIENS	1	NA	NA	0	9	20	3980000000	0	NP_003901.2	0+8+20+13+10+7+9+5+8+29+11+3+7+14	0+8+20+13+10+7+9+5+8+29+11+3+7+14	BUD31	protein BUD31 homolog GN=BUD31	45.1	45.1	NA	9	116.3	9	116.3	116.3	2797	2797.1	protein BUD31 homolog GN=BUD31	/millscripts/multiAlign.pl?numProts=1&seqdb_dir=D%3A%5CSeqDB%5C&database=RefSeq.20180629_Human_ucsc_hg38_cpdbnr_mito_264contams_553smORFs2.SARSCov2.No1ab.NSGorfs.fasta&subgroups=1&scoreUniques=116.3&single=1&accessions=NP_003901.2&numPeptides=9&peptides=ELYEYCIK-YIFDLFYK-KAPPDGWELIEPTLDELDQK-KVESLWPIFR-DTNFGTNCICR-YIFDLFYKR-APPDGWELIEPTLDELDQK-VESLWPIFR-SKLEVGR	8	144	8.69679	9.59988	8.36002	9.25946
HEK_FX	NP_003904.3	41	17600000000	0.257	21	1	41	HOMO SAPIENS	1	NA	NA	0	21	41	17600000000	0	NP_003904.3	0+10+29+60+12+6+11+40+9+376+22+2+10+10+11+2+15+1+22+17+38+28+6+23+15+81+8+78+22+13+29+1	0+10+29+60+12+6+11+40+9+376+22+2+10+10+11+2+15+1+22+17+38+28+6+23+15+81+8+78+22+13+29+1	PRPF4B	serine/threonine-protein kinase PRP4 homolog GN=PRPF4B	25.7	25.7	NA	21	282.46	21	282.46	282.46	1061	1061.1	serine/threonine-protein kinase PRP4 homolog GN=PRPF4B	/millscripts/multiAlign.pl?numProts=1&seqdb_dir=D%3A%5CSeqDB%5C&database=RefSeq.20180629_Human_ucsc_hg38_cpdbnr_mito_264contams_553smORFs2.SARSCov2.No1ab.NSGorfs.fasta&subgroups=1&scoreUniques=282.46&single=1&accessions=NP_003904.3&numPeptides=21&peptides=DLLDQILMLDPAK-HNLMTVEQNNGSSQK-VTVMSTINPTK-ELEFLK-ENVDTFEASVK-YLAEDSNMSVPSEPSSPQSSTR-SINEENGEVSEDQSQNK-QHLCLVFEPLSMNLR-DLLDQILMLDPAKR-DLLADLIGCQR-DNWTDAEGYYR-AELDNELMEGK-VNIGEVLDKR-ISINQALQHAFIQEK-GKLELVDNK-LDDLALLEDLEK-EQPEMEDANSEK-LLAPDMFTESDDMFAAYFDSAR-APEIIIGK-YNVYGYTGQGVFSNVVR-SPSPDDILER	31	1007	8.75415	10.2455	8.41738	9.90509
HEK_FX	NP_003907.3	7	2000000000	0.261	4	1	7	HOMO SAPIENS	1	NA	NA	0	4	8	1990000000	0	NP_003907.3|NP_001259000.1	1+9+23+9+3+8+80+16+9	1+9+23+9+3+8+80+16+9|1+9+23+9+3+8+108	AP1S2	AP-1 complex subunit sigma-2 isoform 2 GN=AP1S2	26.1	26.1|15.6	NA	4	57.98	4	57.98	57.98|36.08	4009	4009.1	AP-1 complex subunit sigma-2 isoform 2 GN=AP1S2	/millscripts/multiAlign.pl?numProts=2&seqdb_dir=D%3A%5CSeqDB%5C&database=RefSeq.20180629_Human_ucsc_hg38_cpdbnr_mito_264contams_553smORFs2.SARSCov2.No1ab.NSGorfs.fasta&subgroups=1-1&scoreUniques=57.98-36.08&single=0&accessions=NP_003907.3|NP_001259000.1&numPeptides=4&peptides=MCSFLEWR-MQFMLLFSR-ELVQTVLAR-AIEQADLLQEEAETPR	9	157	8.34461	9.29885	8.00784	8.95843
HEK_FX	NP_003913.3	6	174000000	0.016	6	1	6	HOMO SAPIENS	1	NA	NA	0	6	6	174000000	0	NP_003913.3	0+1143+8+114+8+111+9+2212+28+852+10+167+18+181	0+1143+8+114+8+111+9+2212+28+852+10+167+18+181	HERC1	probable E3 ubiquitin-protein ligase HERC1 GN=HERC1	1.6	1.6	NA	6	46.39	6	46.39	46.39	4353	4353.1	probable E3 ubiquitin-protein ligase HERC1 GN=HERC1	/millscripts/multiAlign.pl?numProts=1&seqdb_dir=D%3A%5CSeqDB%5C&database=RefSeq.20180629_Human_ucsc_hg38_cpdbnr_mito_264contams_553smORFs2.SARSCov2.No1ab.NSGorfs.fasta&subgroups=1&scoreUniques=46.39&single=1&accessions=NP_003913.3&numPeptides=6&peptides=TIALLIGR-FVLAALLK-CKPIFVQIAR-IFQCFLSAR-MVPIIPGGNSIPLTFSNR-LLLGTKEPLEKGGIVLIDAHKDTLISMK	193	4861	5.95499	8.24055	5.61822	7.90013
HEK_FX	NP_003918.1	2	174000000	0.068	2	1	2	HOMO SAPIENS	1	NA	NA	0	2	2	174000000	0	NP_003918.1|NP_056647.1	0+195+14+137+14+51	0+195+14+137+14+51|0+195+14+93	MBD2	methyl-CpG-binding domain protein 2 isoform 1 GN=MBD2	6.8	6.8|4.6	NA	2	22.21	2	22.21	22.21|7.33	5295	5295.1	methyl-CpG-binding domain protein 2 isoform 1 GN=MBD2	/millscripts/multiAlign.pl?numProts=2&seqdb_dir=D%3A%5CSeqDB%5C&database=RefSeq.20180629_Human_ucsc_hg38_cpdbnr_mito_264contams_553smORFs2.SARSCov2.No1ab.NSGorfs.fasta&subgroups=1-1&scoreUniques=22.21-7.33&single=0&accessions=NP_003918.1|NP_056647.1&numPeptides=2&peptides=YLGNTVDLSSFDFR-NPAVWLNTSQPLCK	14	411	7.09442	8.24055	6.75765	7.90013
HEK_FX	NP_003923.2	50	96700000000	0.401	13	1	50	HOMO SAPIENS	1	NA	NA	0	13	50	96700000000	0	NP_003923.2|NP_001265518.1	0+17+12+3+9+22+7+15+57+4+14+13+13+7+29+131+7+9	0+17+12+3+9+22+7+15+57+4+14+13+13+7+29+131+7+9|0+17+12+3+9+34+57+4+14+13+13+7+29+131+7+9	ST13	hsc70-interacting protein isoform 1 GN=ST13	40.1	40.1|39.2	NA	13	181.16	13	181.16	181.16|169.52	1906	1906.1	hsc70-interacting protein isoform 1 GN=ST13	/millscripts/multiAlign.pl?numProts=2&seqdb_dir=D%3A%5CSeqDB%5C&database=RefSeq.20180629_Human_ucsc_hg38_cpdbnr_mito_264contams_553smORFs2.SARSCov2.No1ab.NSGorfs.fasta&subgroups=1-1&scoreUniques=181.16-169.52&single=0&accessions=NP_003923.2|NP_001265518.1&numPeptides=13&peptides=VMNLISK-EWVESMGGK-AIDLFTDAIK-KVEEDLK-QDPSVLHTEEMR-LAILYAK-RASVFVK-KVAAIEALNDGELQK-EGVIEPDTDAPQEMGDENAEITEEMMDQANDKK-VAAIEALNDGELQK-LLGHWEEAAHDLALACK-LDYDEDASAMLK-AIEINPDSAQPYK	10	369	9.98543	10.9854	9.64866	10.645
HEK_FX	NP_003925.1	96	84500000000	0.809	32	1	96	HOMO SAPIENS	1	NA	NA	0	37	120	102000000000	0	NP_003925.1	0+1+24+7+63+15+37+2+31+15+25+5+16+9+87+6+29+6+25+5+10+6+148	0+1+24+7+63+15+37+2+31+15+25+5+16+9+87+6+29+6+25+5+10+6+148	FUBP3	far upstream element-binding protein 3 GN=FUBP3	86.5	86.5	0	32	462.24	37	521.43	521.43	124	124.3	far upstream element-binding protein 3 GN=FUBP3		27	572	9.57724	11.0086	9.24047	10.6682
HEK_FX	NP_003931.2	12	661000000	0.144	9	1	12	HOMO SAPIENS	1	NA	NA	0	11	19	2580000000	0	NP_003931.2	0+18+18+46+11+124+33+120+19+55+17+125+29+235+9+4	0+18+18+46+11+124+33+120+19+55+17+125+29+235+9+4	USP13	ubiquitin carboxyl-terminal hydrolase 13 GN=USP13	15.7	15.7	0	9	108.68	11	136.52	136.52	231	231.2	ubiquitin carboxyl-terminal hydrolase 13 GN=USP13		41	863	7.79884	9.41162	7.46207	9.0712
HEK_FX	NP_003932.3	32	2880000000	0.431	15	1	32	HOMO SAPIENS	1	NA	NA	0	15	34	2880000000	0	NP_003932.3	0+1+35+51+42+3+8+33+13+14+47+6+8+12+32+11+25+93+8+63	0+1+35+51+42+3+8+33+13+14+47+6+8+12+32+11+25+93+8+63	WASL	neural Wiskott-Aldrich syndrome protein GN=WASL	43.1	43.1	NA	15	191.3	15	191.3	191.3	1789	1789.1	neural Wiskott-Aldrich syndrome protein GN=WASL	/millscripts/multiAlign.pl?numProts=1&seqdb_dir=D%3A%5CSeqDB%5C&database=RefSeq.20180629_Human_ucsc_hg38_cpdbnr_mito_264contams_553smORFs2.SARSCov2.No1ab.NSGorfs.fasta&subgroups=1&scoreUniques=191.3&single=1&accessions=NP_003932.3&numPeptides=15&peptides=AVTDLLGR-NLFDMCGISEAQLK-GYFHTFAGDTCQVALNFANEEEAK-FYGPQVNNISHTK-VIYDFIEK-ADIGTPSNFQHIGHVGWDPNTGFDLNNLDPELK-RQAPPPPPPSR-SSVQQQPPPPR-APTAAPPPPPPSRPSVAVPPPPPNR-QAPPPPPPSR-LLWEQELYNNFVYNSPR-RVTNVGSLLLTPQENESLFTFLGK-GGPPPPPPPPHNSGPPPPPAR-DALLDQIR-GYFHTFAGDTCQVALNFANEEEAKK	23	505	8.09766	9.45939	7.76089	9.11897
HEK_FX	NP_003934.1	4	304000000	0.1	3	1	4	HOMO SAPIENS	1	NA	NA	0	3	4	304000000	0	NP_003934.1	0+172+8+123+19+27+9	0+172+8+123+19+27+9	STBD1	starch-binding domain-containing protein 1 GN=STBD1	10	10	NA	3	28.02	3	28.02	28.02	5033	5033.1	starch-binding domain-containing protein 1 GN=STBD1	/millscripts/multiAlign.pl?numProts=1&seqdb_dir=D%3A%5CSeqDB%5C&database=RefSeq.20180629_Human_ucsc_hg38_cpdbnr_mito_264contams_553smORFs2.SARSCov2.No1ab.NSGorfs.fasta&subgroups=1&scoreUniques=28.02&single=1&accessions=NP_003934.1&numPeptides=3&peptides=VVHAWWGIH-LPSSNLLK-DGFWSHSIFLPADTVVEWK	18	358	7.2276	8.48287	6.89083	8.14245
HEK_FX	NP_003943.2	12	9590000000	0.19	7	1	12	HOMO SAPIENS	1	NA	NA	0	7	12	9590000000	0	NP_003943.2	0+61+10+122+24+31+26+37+13+5+11+86+8+48	0+61+10+122+24+31+26+37+13+5+11+86+8+48	RPS6KB2	ribosomal protein S6 kinase beta-2 GN=RPS6KB2	19	19	NA	7	77.64	7	77.64	77.64	3527	3527.1	ribosomal protein S6 kinase beta-2 GN=RPS6KB2	/millscripts/multiAlign.pl?numProts=1&seqdb_dir=D%3A%5CSeqDB%5C&database=RefSeq.20180629_Human_ucsc_hg38_cpdbnr_mito_264contams_553smORFs2.SARSCov2.No1ab.NSGorfs.fasta&subgroups=1&scoreUniques=77.64&single=1&accessions=NP_003943.2&numPeptides=7&peptides=IGGGPGDAADVQR-DLKPENIMLSSQGHIK-LTDFGLCK-IGPHCFELLR-FSPFEGFR-AVDWWSLGALMYDMLTGSPPFTAENR-HMNWDDLLAWR	17	482	8.75137	9.98182	8.4146	9.6414
HEK_FX	NP_003944.1	12	2770000000	0.267	6	1	12	HOMO SAPIENS	1	NA	NA	0	6	12	2770000000	0	NP_003944.1|NP_078845.3|NP_001139663.1	0+106+10+82+15+4+37+3+10+2	0+106+10+82+15+4+37+3+10+2|0+106+10+93|0+107+10+2	MPZL1	myelin protein zero-like protein 1 isoform a precursor GN=MPZL1	26.7	26.7|4.7|8.4	NA	6	79.57	6	79.57	79.57|23.28|11.56	3475	3475.1	myelin protein zero-like protein 1 isoform a precursor GN=MPZL1	/millscripts/multiAlign.pl?numProts=3&seqdb_dir=D%3A%5CSeqDB%5C&database=RefSeq.20180629_Human_ucsc_hg38_cpdbnr_mito_264contams_553smORFs2.SARSCov2.No1ab.NSGorfs.fasta&subgroups=1-1-1&scoreUniques=79.57-23.28-11.56&single=0&accessions=NP_003944.1|NP_078845.3|NP_001139663.1&numPeptides=6&peptides=KSPSDTEGLVK-SESVVYADIR-ISWAGDLDK-SLPSGSHQGPVIYAQLDHSGGHHSDK-ISWAGDLDKK-DYTGCSTSESLSPVK	11	269	8.40109	9.44248	8.06432	9.10206
HEK_FX	NP_003949.1	1	27300000	0.039	1	1	1	HOMO SAPIENS	1	NA	NA	0	1	1	27300000	0	NP_003949.1|NP_898901.1	0+337+19+129	0+337+19+129|0+337+19+92	RNF8	E3 ubiquitin-protein ligase RNF8 isoform 1 GN=RNF8	3.9	3.9|4.2	NA	1	13.89	1	13.89	13.89|13.89	5847	5847.1	E3 ubiquitin-protein ligase RNF8 isoform 1 GN=RNF8	/millscripts/multiAlign.pl?numProts=2&seqdb_dir=D%3A%5CSeqDB%5C&database=RefSeq.20180629_Human_ucsc_hg38_cpdbnr_mito_264contams_553smORFs2.SARSCov2.No1ab.NSGorfs.fasta&subgroups=1-1&scoreUniques=13.89-13.89&single=0&accessions=NP_003949.1|NP_898901.1&numPeptides=1&peptides=QQLAQALQEHWALMEELNR	22	485	6.09374	7.43616	5.75697	7.09574
HEK_FX	NP_003950.1	23	4930000000	0.218	16	1	23	HOMO SAPIENS	1	NA	NA	0	17	24	4960000000	0	NP_003950.1|NP_001290026.1|NP_001290028.1	0+14+15+166+17+24+25+14+6+172+13+7+14+43+12+48+11+24+16+19+34+37+39+65+11+108+21+61+13+19	0+14+15+166+17+24+25+14+6+172+13+7+14+43+12+48+11+24+16+19+34+37+39+65+11+108+21+61+13+19|0+14+15+166+17+24+25+14+6+172+13+7+14+43+12+48+11+14|0+183+17+24+25+14+6+172+13+7+14+43+12+48+11+14	HIP1R	huntingtin-interacting protein 1-related protein isoform 1 GN=HIP1R	23.1	23.1|18.3|16.2	0	16	189.89	17	198.56	198.56|108.79|99.55	1514	1514.2	huntingtin-interacting protein 1-related protein isoform 1 GN=HIP1R		55	1068	7.95512	9.69548	7.61835	9.35506
HEK_FX	NP_003959.3	61	14400000000	0.598	21	1	61	HOMO SAPIENS	1	NA	NA	0	21	62	14400000000	0	NP_003959.3|NP_937838.1|NP_001350790.1	0+1+9+11+16+10+71+6+48+72+40+4+7+65+49+2+13+10+24+5	0+1+9+11+16+10+71+6+48+72+40+4+7+65+49+2+13+10+24+5|0+33+71+6+48+72+40+4+7+65+49+2+13+10+24+5|0+53+24+6+48+72+40+4+7+65+49+2+13+10+24+5	UBA3	NEDD8-activating enzyme E1 catalytic subunit isoform 1 GN=UBA3	59.8	59.8|56.1|48.5	NA	21	323.19	21	323.19	323.19|285.83|243.15	865	865.1	NEDD8-activating enzyme E1 catalytic subunit isoform 1 GN=UBA3	/millscripts/multiAlign.pl?numProts=3&seqdb_dir=D%3A%5CSeqDB%5C&database=RefSeq.20180629_Human_ucsc_hg38_cpdbnr_mito_264contams_553smORFs2.SARSCov2.No1ab.NSGorfs.fasta&subgroups=1-1-1&scoreUniques=323.19-285.83-243.15&single=0&accessions=NP_003959.3|NP_937838.1|NP_001350790.1&numPeptides=21&peptides=QFHIIVCGLDSIIAR-LQEVLDYLTNSASLQMK-SGPFTHPDFEPSTESLQFLLDTCK-QIHVIDMDTIDVSNLNR-ENCPACSQLPQNIQFSPSAK-ASQYNIR-NLALSGFR-VLVIGAGGLGCELLK-IQDFNDTFYR-MLQWPK-EQPFGEGVPLDGDDPEHIQWIFQK-QFLFRPK-LPEHCIEYVR-TLYLQSVTSIEER-ADGEEPEKK-AEVAAEFLNDRVPNCNVVPHFNK-SPAITATLEGK-KENCPACSQLPQNIQFSPSAK-MAVDGGCGDTGDWEGR-ELGLVDGQELAVADVTTPQTVLFK-VPNCNVVPHFNK	22	463	8.81594	10.1584	8.47917	9.81794
HEK_FX	NP_003960.1	41	24200000000	0.748	12	1	41	HOMO SAPIENS	1	NA	NA	0	12	43	24200000000	0	NP_003960.1	0+26+7+3+36+9+11+2+72+3+11+3	0+26+7+3+36+9+11+2+72+3+11+3	UBE2M	NEDD8-conjugating enzyme Ubc12 GN=UBE2M	74.8	74.8	NA	12	191.41	12	191.41	191.41	1786	1786.1	NEDD8-conjugating enzyme Ubc12 GN=UBE2M	/millscripts/multiAlign.pl?numProts=1&seqdb_dir=D%3A%5CSeqDB%5C&database=RefSeq.20180629_Human_ucsc_hg38_cpdbnr_mito_264contams_553smORFs2.SARSCov2.No1ab.NSGorfs.fasta&subgroups=1&scoreUniques=191.41&single=1&accessions=NP_003960.1&numPeptides=12&peptides=TCDISFSDPDDLLNFK-LVICPDEGFYK-LFEQNVQR-EDWKPVLTINSIIYGLQYLFLEPNPEDPLNK-DINELNLPK-EAAEVLQNNRR-GGYIGSTYFER-ASAAQLR-VGQGYPHDPPK-RLFEQNVQR-CETMVYHPNIDLEGNVCLNILR-EAAEVLQNNR	10	183	9.38382	10.3838	9.04705	10.0434
HEK_FX	NP_003962.3	112	25100000000	0.494	48	1	112	HOMO SAPIENS	1	NA	NA	0	48	112	25100000000	0	NP_003962.3|NP_001123999.1|NP_001238900.1|NP_001035529.1|NP_001305781.1|NP_055948.2	1+33+4+54+11+13+5+9+7+8+10+22+2+17+3+143+22+54+6+8+41+14+49+9+10+22+15+16+21+11+14+14+5+13+2+13+88+18+207+18+14+6+2+7+19+14+6+21+43+14+36+40+15+23+3+13	1+33+4+54+11+13+5+9+7+8+10+22+2+17+3+143+22+54+6+8+41+14+49+9+10+22+15+16+21+11+14+14+5+13+2+13+88+18+207+18+14+6+2+7+19+14+6+21+43+14+36+40+15+23+3+13|1+33+4+54+11+13+5+9+7+8+10+22+2+17+3+143+22+54+6+8+41+14+72+22+15+16+21+11+14+14+5+13+2+13+88+18+207+18+14+6+2+7+19+14+6+21+43+14+36+40+15+23+3+13|0+55+143+22+54+6+8+41+14+49+9+10+22+15+16+21+11+14+14+5+13+2+13+88+18+207+18+14+6+2+7+19+14+6+21+56+14+36+40+15+23+3+13|0+28+10+103+8+10+8+1163|0+28+10+103+8+10+8+1170|0+28+10+103+8+10+8+1169	SPAG9	C-Jun-amino-terminal kinase-interacting protein 4 isoform 3 GN=SPAG9	49.4	49.4|48.5|41.7|1.9|1.9|1.9	NA	2	32.63	48	685.06	685.06|669.32|518.71|32.74|32.74|32.74	191	191.1	C-Jun-amino-terminal kinase-interacting protein 4 isoform 3 GN=SPAG9	/millscripts/multiAlign.pl?numProts=7&seqdb_dir=D%3A%5CSeqDB%5C&database=RefSeq.20180629_Human_ucsc_hg38_cpdbnr_mito_264contams_553smORFs2.SARSCov2.No1ab.NSGorfs.fasta&subgroups=1-1-1-1-1-1-2&scoreUniques=685.06-669.32-518.71-32.74-32.74-32.74-663.07&single=0&accessions=NP_003962.3|NP_001123999.1|NP_001238900.1|NP_001035529.1|NP_001305781.1|NP_055948.2|NP_001124000.1&numPeptides=49&peptides=NLPVPVYLRPLDEK-MELEDGVVYQEEPGGSGAVMSER-SEVQAIIESTPELDMDK-MGDEGGESELLGEDLPLEPSVTK-VESLESQTR-SHTSLKDELSDVSQGGSK-LWCAVGVNLSGGK-VDELTCEK-DGGSVVGASVFYK-ELMPLVVAVLENLDSVFAQDQEHQVELELLRDDNEQLITQYER-SSIWQFFSR-ETDYPAGEDLSESGQVDK-FIEFEDSQEQEKK-YDEEVVK-AKDDDDSDIPTAQR-EVENLILENTQLLETK-LHQLSGSDQLESTAHSR-NYADQISR-ERPISLGIFPLPAGDGLLTPDAQK-NTESLFEELSSAGSGLIGDVDEGADLLGMGR-SHLIVWQVMYGNE-AFDFLSEETEASLASR-FIEFEDSQEQEK-AVEQEDELSDVSQGGSK-NVSTGSAENEEK-FQELSQPR-DELSDVSQGGSK-AGPSAQEPGSQTPLK-KPEPPVNLK-YNAPTSHVTPSVK-EYNALHQR-HTEMIHNYMEHLER-ATTPASTANSDVATIPTDTPLK-LIGRYDEEVVK-FFVAVPGQVISPQSSSSGTDLTGDK-LYHAHTYQHLQDVDIEPYVSK-VWCGYR-TSGVPGNRPGSVIR-VSGLAGSIYR-QLAWVGDGVWVSIR-IYVVQPK-ATTPASTANSDVATIPTDTPLKEENEGFVK-EENEGFVK-VTDAPNKSEISK-GVDGQWDLSNYHLLDLGR-HIEVQVAQETR-VQAFGWSLPQK-GGETPGSEQWK-NALNIVK	60	1307	8.62152	10.3997	8.28475	10.0593
HEK_FX	NP_003963.1	54	6860000000	0.238	34	1	54	HOMO SAPIENS	1	NA	NA	0	34	54	6860000000	0	NP_003963.1	0+8+14+12+18+7+12+10+19+86+15+32+12+2+15+83+9+167+13+339+38+84+29+1+11+9+13+136+21+42+25+2+28+8+27+4+15+128+8+13+22+26+31+5+16+31+30+173	0+8+14+12+18+7+12+10+19+86+15+32+12+2+15+83+9+167+13+339+38+84+29+1+11+9+13+136+21+42+25+2+28+8+27+4+15+128+8+13+22+26+31+5+16+31+30+173	BTAF1	TATA-binding protein-associated factor 172 GN=BTAF1	23.8	23.8	NA	34	396.85	34	396.85	396.85	592	592.1	TATA-binding protein-associated factor 172 GN=BTAF1	/millscripts/multiAlign.pl?numProts=1&seqdb_dir=D%3A%5CSeqDB%5C&database=RefSeq.20180629_Human_ucsc_hg38_cpdbnr_mito_264contams_553smORFs2.SARSCov2.No1ab.NSGorfs.fasta&subgroups=1&scoreUniques=396.85&single=1&accessions=NP_003963.1&numPeptides=34&peptides=IANVVINQSANDSK-LAECMPLPSLVVCPPTLTGHWVDEVGK-TRQEPTSESSMEDSPTTER-TLQSICILAGDHCHR-ATGHVFQALQYLR-LAVQNSSLHDIQHAPK-QPTLQAAELIDSEFR-KYQQDGVNWLAFLNK-LFILLDTGTTPVTR-LCNHPALVLTPQHPEFK-LLCVFALDR-SNDSTDGEPEEK-ILIFCQLK-LHGILCDDMGLGK-FMATQCFATLIR-MSDQTDSVR-LNPIIKPLMETIK-IIQDYYCTLSPLQVQLYEDFAK-IAAGQAVEAIVK-VWPFLHHTISSVR-EYLNPLHYTGPPTER-QVLPFLLR-KEENTLVQNYAAQCIAK-YQQDGVNWLAFLNK-GAEFALTTIVK-AQIADLPAGSSGNILVELDEAQKPYLVQR-IPVPINAELR-LHPHELNNLLSK-LPHLWDAMVGPLR-LLQQCTTR-KIANVVINQSANDSK-VLIYLR-SMLDIVEHDLLKPHLPSVTYLR-KLCNHPALVLTPQHPEFK	82	1849	7.92251	9.83632	7.58574	9.49591
HEK_FX	NP_003968.3	46	13400000000	0.675	18	1	46	HOMO SAPIENS	1	NA	NA	0	18	46	13400000000	0	NP_003968.3|NP_001289889.1|NP_001289888.1	0+22+32+2+10+1+36+3+69+2+11+13+9+31+25+7+31+26	0+22+32+2+10+1+36+3+69+2+11+13+9+31+25+7+31+26|0+22+32+2+10+1+36+3+69+2+11+13+9+31+19+23|0+8+36+3+69+2+11+13+9+31+25+7+31+26	AIP	AH receptor-interacting protein isoform 1 GN=AIP	67.5	67.5|65.7|66.7	NA	18	295.76	18	295.76	295.76|252.67|239	1005	1005.1	AH receptor-interacting protein isoform 1 GN=AIP	/millscripts/multiAlign.pl?numProts=3&seqdb_dir=D%3A%5CSeqDB%5C&database=RefSeq.20180629_Human_ucsc_hg38_cpdbnr_mito_264contams_553smORFs2.SARSCov2.No1ab.NSGorfs.fasta&subgroups=1-1-1&scoreUniques=295.76-252.67-239&single=0&accessions=NP_003968.3|NP_001289889.1|NP_001289888.1&numPeptides=18&peptides=EGEIAQFLCDIK-VESPGTYQQDPWAMTDEEK-HCCGVAQMR-AVPLIHQEGNR-FKLPVWETIVCTMR-GKPMELIIGK-NIAVGKDPLEGQR-EHSSLGHADLDALQQNPQPLIFHMEMLK-LPVWETIVCTMR-GELPDFQDGTK-AHAAVWNAQEAQADFAK-LVVEEYYEVLDHCSSILNKYDDNVK-ATFHYR-LVVEEYYEVLDHCSSILNK-VLELDPALAPVVSR-YYDAIACLK-TLHSDDEGTVLDDSR-HVVLYPLVAK	15	330	8.95101	10.1271	8.61424	9.78669
HEK_FX	NP_003972.1	46	20000000000	0.451	21	1	46	HOMO SAPIENS	1	NA	NA	0	21	46	20000000000	0	NP_003972.1|NP_955445.1|NP_001254509.1	0+2+15+6+13+12+14+12+27+21+35+13+8+51+11+9+19+5+13+12+42+23+7+39+10+8+13+16+13+6+9+2+31+103	0+2+15+6+13+12+14+12+27+21+35+13+8+51+11+9+19+5+13+12+42+23+7+39+10+8+13+16+13+6+9+2+31+103|0+2+15+6+13+12+14+12+27+21+35+13+8+51+11+9+19+5+13+12+42+23+7+39+10+8+13+16+13+6+9+2+31+89|0+2+15+6+13+45+35+13+8+51+11+9+19+5+13+12+42+23+7+39+10+8+13+16+13+6+9+2+31+49	PRC1	protein regulator of cytokinesis 1 isoform 1 GN=PRC1	45.1	45.1|46.2|45.5	NA	21	274.95	21	274.95	274.95|274.95|239.08	1117	1117.1	protein regulator of cytokinesis 1 isoform 1 GN=PRC1	/millscripts/multiAlign.pl?numProts=3&seqdb_dir=D%3A%5CSeqDB%5C&database=RefSeq.20180629_Human_ucsc_hg38_cpdbnr_mito_264contams_553smORFs2.SARSCov2.No1ab.NSGorfs.fasta&subgroups=1-1-1&scoreUniques=274.95-274.95-239.08&single=0&accessions=NP_003972.1|NP_955445.1|NP_001254509.1&numPeptides=21&peptides=QAFAPFCAEDYTESLLQLHDAEIVR-EIWELIGIPEDQR-SEVLAEESIVCLQK-GLAPNTPGK-VELVQYWDQCFYSQEQR-LLQEQDQELCEILCMPHYDIDSASVPSLEELNQFR-QTETEMLYGSAPR-EAVATIMSGSK-LQIPEEER-KLNTTTMSNATANSSIR-RSEVLAEESIVCLQK-LFLEFER-ALQLEVDRLEELK-ELNTLCSELHVEPFQEEGETTILQLEK-SQNEAVCEGLR-REEFVSIK-IELWEQEHSK-PIFGGTVYHSPVSR-ELLDMMIAEEESLK-FMEYVAEQWEMHR-LQIPEEEREAVATIMSGSK	25	620	8.90309	10.301	8.56632	9.96061
HEK_FX	NP_004007.1	3	190000000	0.045	2	1	3	HOMO SAPIENS	1	NA	NA	0	9	13	1510000000	0	NP_004007.1|NP_004009.1|NP_004006.1|NP_004008.1|NP_004012.1|NP_004013.1|NP_004014.1|NP_004010.1|NP_004004.1|NP_004005.1|NP_004011.2	0+6+28+15+22+94+31+22+14+208+10+57+9+87+16+16	0+6+28+15+22+94+31+22+14+208+10+57+9+87+16+16|0+6+28+15+22+94+31+22+14+195+10+57+9+87+16+16|0+6+28+15+22+94+31+22+14+208+10+57+9+101|0+6+28+15+22+94+31+22+14+195+10+57+9+101|0+627+15+15+22+94+31+22+14+208+10+57+9+87+16+16|0+627+15+15+22+94+31+22+14+195+10+57+9+87+16+16|0+627+15+15+22+94+31+22+14+165+9+87+16+16|0+6+28+15+22+94+31+22+14+108|0+627+15+15+22+94+31+22+14+208+10+57+9+101|0+358+15+15+22+94+31+22+14+208+10+57+9+101|0+627+15+15+22+94+31+22+14+165+9+101	DMD	dystrophin isoform Dp71b GN=DMD	20.4	20.4|20.9|18.4|18.8|9.4|9.5|9.4|27.9|8.2|10.5|8.1	0	2	32.24	9	118.56	118.56|118.56|104.61|104.61|100.27|100.27|92.48|89.3|86.32|86.32|78.53	359	359.2	dystrophin isoform Dp71b GN=DMD		27	635	7.74761	9.17898	7.41084	8.83856
HEK_FX	NP_004026.2	30	3800000000	0.369	14	1	30	HOMO SAPIENS	1	NA	NA	0	14	30	3800000000	0	NP_004026.2|NP_001171968.1	0+7+22+5+22+19+14+5+80+8+14+2+43+137+15+119+13+68+7+23+14+23	0+7+22+5+22+19+14+5+80+8+14+2+43+137+15+119+13+68+7+23+14+23|0+37+14+5+80+8+14+2+43+137+15+119+13+68+7+23+14+23	ACOX1	peroxisomal acyl-coenzyme A oxidase 1 isoform a GN=ACOX1	36.9	36.9|32.1	NA	2	50.01	14	203.51	203.51|166.92	1672	1672.1	peroxisomal acyl-coenzyme A oxidase 1 isoform a GN=ACOX1	/millscripts/multiAlign.pl?numProts=3&seqdb_dir=D%3A%5CSeqDB%5C&database=RefSeq.20180629_Human_ucsc_hg38_cpdbnr_mito_264contams_553smORFs2.SARSCov2.No1ab.NSGorfs.fasta&subgroups=1-1-2&scoreUniques=203.51-166.92-165.09&single=0&accessions=NP_004026.2|NP_001171968.1|NP_009223.2&numPeptides=15&peptides=EFGIADPDEIMWFK-FGYDEIDNGYLK-ELLTLIR-EIGTHKPLPGITVGDIGPK-AFTSWTANTGIEACR-EVAWNLTSVDLVR-FFMPAWNLEIIGTYAQTEMGHGTHLR-ERDSASFNPELLTHILDGSPEK-GRPEPLDLHLGMFLPTLLHQATAEQQER-CYGLHAFIVPIR-TSNHAIVLAQLITK-GLETTATYDPETQEFILNSPTVTSIK-YDGNVYENLFEWAK-GLQIIGTYAQTEMGHGTHLR-EIENMILNDPDFQHEDLNFLTR	28	660	8.13263	9.57978	7.79586	9.23936
HEK_FX	NP_004031.1	7	404000000	0.285	3	1	7	HOMO SAPIENS	1	NA	NA	0	5	17	4920000000	0	NP_004031.1	0+18+9+24+47+6+14+32+12+34	0+18+9+24+47+6+14+32+12+34	RHOB	rho-related GTP-binding protein RhoB precursor GN=RHOB	41.8	41.8	0	3	47	5	82.85	82.85	1697	1697.3	rho-related GTP-binding protein RhoB precursor GN=RHOB		9	196	8.73772	9.69197	8.40095	9.35155
HEK_FX	NP_004032.2	5	248000000	0.062	2	1	5	HOMO SAPIENS	1	NA	NA	0	2	5	248000000	0	NP_004032.2|NP_064647.1	0+17+7+145+19+230	0+17+7+145+19+230|0+17+7+145+19+222	ARRB1	beta-arrestin-1 isoform A GN=ARRB1	6.2	6.2|6.3	NA	2	22.01	2	22.01	22.01|22.01	5310	5310.1	beta-arrestin-1 isoform A GN=ARRB1	/millscripts/multiAlign.pl?numProts=2&seqdb_dir=D%3A%5CSeqDB%5C&database=RefSeq.20180629_Human_ucsc_hg38_cpdbnr_mito_264contams_553smORFs2.SARSCov2.No1ab.NSGorfs.fasta&subgroups=1-1&scoreUniques=22.01-22.01&single=0&accessions=NP_004032.2|NP_064647.1&numPeptides=2&peptides=KVQYAPERPGPQPTAETTR-LTVYLGK	18	418	7.13918	8.39445	6.80241	8.05403
HEK_FX	NP_004035.2	177	234000000000	0.827	40	1	177	HOMO SAPIENS	1	NA	NA	0	40	179	234000000000	0	NP_004035.2	1+39+3+22+2+42+33+30+6+17+5+52+3+51+6+20+4+21+2+31+8+54+10+16+6+24+2+16+5+20+2+36+4	1+39+3+22+2+42+33+30+6+17+5+52+3+51+6+20+4+21+2+31+8+54+10+16+6+24+2+16+5+20+2+36+4	ATIC	bifunctional purine biosynthesis protein PURH GN=ATIC	82.7	82.7	NA	40	669.03	40	669.03	669.03	211	211.1	bifunctional purine biosynthesis protein PURH GN=ATIC	/millscripts/multiAlign.pl?numProts=1&seqdb_dir=D%3A%5CSeqDB%5C&database=RefSeq.20180629_Human_ucsc_hg38_cpdbnr_mito_264contams_553smORFs2.SARSCov2.No1ab.NSGorfs.fasta&subgroups=1&scoreUniques=669.03&single=1&accessions=NP_004035.2&numPeptides=40&peptides=AFTHTAQYDEAISDYFR-NLTALGLNLVASGGTAK-TLTPISAAYAR-LDFNLIR-RSGVAYIAAPSGSAADK-RAEISNAIDQYVTGTIGEDEDLIK-DAGLAVR-LTEVSISSDAFFPFRDNVDR-TGLVEFAR-MAPGQLALFSVSDK-SLFSNVVTKNK-VTVVCEPEDYVVVSTEMQSSESK-VCMVYDLYK-ALFEEVPELLTEAEK-SGVAYIAAPSGSAADK-SLFSNVVTK-LTEVSISSDAFFPFR-ALFEEVPELLTEAEKK-VVIEACDELGIILAHTNLR-YTQSNSVCYAK-EALGIPAAASFK-TLHPAVHAGILAR-TLFGLHLSQK-HHPQVLSMK-ANYWWLR-VVACNLYPFVK-NGQVIGIGAGQQSR-GVSQMPLR-DLIVATIAVK-DVSELTGFPEMLGGR-HVSPAGAAVGIPLSEDEAK-NIPEDNADMAR-AEISNAIDQYVTGTIGEDEDLIK-MSSFGDFVALSDVCDVPTAK-DLPESALR-DTSLETR-NGNYCVLQMDQSYKPDENEVR-LPITVLNGAPGFINLCDALNAWQLVK-EVSDGIIAPGYEEEALTILSK-YGMNPHQTPAQLYTLQPK	32	592	9.86407	11.3692	9.5273	11.0288
HEK_FX	NP_004036.1	16	14400000000	0.661	6	1	16	HOMO SAPIENS	1	NA	NA	0	6	16	14400000000	0	NP_004036.1	0+3+18+9+27+11	0+3+18+9+27+11	ATOX1	copper transport protein ATOX1 GN=ATOX1	66.1	66.1	NA	6	98.41	6	98.41	98.41	3114	3114.1	copper transport protein ATOX1 GN=ATOX1	/millscripts/multiAlign.pl?numProts=1&seqdb_dir=D%3A%5CSeqDB%5C&database=RefSeq.20180629_Human_ucsc_hg38_cpdbnr_mito_264contams_553smORFs2.SARSCov2.No1ab.NSGorfs.fasta&subgroups=1&scoreUniques=98.41&single=1&accessions=NP_004036.1&numPeptides=6&peptides=VCIESEHSMDTLLATLKK-YDIDLPNK-KVCIESEHSMDTLLATLK-YDIDLPNKK-HEFSVDMTCGGCAEAVSR-VCIESEHSMDTLLATLK	4	68	9.5563	10.1584	9.21953	9.81794
HEK_FX	NP_004039.1	2	40400000	0.168	2	1	2	HOMO SAPIENS	1	NA	NA	0	2	2	40400000	0	NP_004039.1	0+68+10+23+10+8	0+68+10+23+10+8	B2M	beta-2-microglobulin precursor GN=B2M	16.8	16.8	NA	2	12.68	2	12.68	12.68	6003	6003.1	beta-2-microglobulin precursor GN=B2M	/millscripts/multiAlign.pl?numProts=1&seqdb_dir=D%3A%5CSeqDB%5C&database=RefSeq.20180629_Human_ucsc_hg38_cpdbnr_mito_264contams_553smORFs2.SARSCov2.No1ab.NSGorfs.fasta&subgroups=1&scoreUniques=12.68&single=1&accessions=NP_004039.1&numPeptides=2&peptides=VEHSDLSFSK-VNHVTLSQPK	5	119	6.90741	7.60638	6.57064	7.26596
HEK_FX	NP_004042.1	1	78300000	0.029	1	1	1	HOMO SAPIENS	1	NA	NA	0	1	1	78300000	0	NP_004042.1	0+189+10+144	0+189+10+144	BDH1	D-beta-hydroxybutyrate dehydrogenase, mitochondrial precursor GN=BDH1	2.9	2.9	NA	1	6.61	1	6.61	6.61	6706	6706.1	D-beta-hydroxybutyrate dehydrogenase, mitochondrial precursor GN=BDH1	/millscripts/multiAlign.pl?numProts=1&seqdb_dir=D%3A%5CSeqDB%5C&database=RefSeq.20180629_Human_ucsc_hg38_cpdbnr_mito_264contams_553smORFs2.SARSCov2.No1ab.NSGorfs.fasta&subgroups=1&scoreUniques=6.61&single=1&accessions=NP_004042.1&numPeptides=1&peptides=VVNISSMLGR	16	343	6.68964	7.89376	6.35287	7.55334
HEK_FX	NP_004043.3	2	7930000	0.088	2	1	2	HOMO SAPIENS	1	NA	NA	0	2	2	7930000	0	NP_004043.3	0+110+11+34+12+92	0+110+11+34+12+92	BNIP3	BCL2/adenovirus E1B 19 kDa protein-interacting protein 3 GN=BNIP3	8.8	8.8	NA	2	17.31	2	17.31	17.31	5571	5571.1	BCL2/adenovirus E1B 19 kDa protein-interacting protein 3 GN=BNIP3	/millscripts/multiAlign.pl?numProts=1&seqdb_dir=D%3A%5CSeqDB%5C&database=RefSeq.20180629_Human_ucsc_hg38_cpdbnr_mito_264contams_553smORFs2.SARSCov2.No1ab.NSGorfs.fasta&subgroups=1&scoreUniques=17.31&single=1&accessions=NP_004043.3&numPeptides=2&peptides=NSSQSEEDDIER-ILLDAQHESGR	11	259	5.85788	6.89927	5.52111	6.55885
HEK_FX	NP_004044.3	49	6950000000	0.576	21	1	49	HOMO SAPIENS	1	NA	NA	0	21	49	6950000000	0	NP_004044.3	0+15+15+10+13+4+26+27+21+14+9+4+28+49+7+6+19+11+10+26+29+6+19+4+46+9+10	0+15+15+10+13+4+26+27+21+14+9+4+28+49+7+6+19+11+10+26+29+6+19+4+46+9+10	BYSL	bystin GN=BYSL	57.6	57.6	NA	21	291.54	21	291.54	291.54	1024	1024.1	bystin GN=BYSL	/millscripts/multiAlign.pl?numProts=1&seqdb_dir=D%3A%5CSeqDB%5C&database=RefSeq.20180629_Human_ucsc_hg38_cpdbnr_mito_264contams_553smORFs2.SARSCov2.No1ab.NSGorfs.fasta&subgroups=1&scoreUniques=291.54&single=1&accessions=NP_004044.3&numPeptides=21&peptides=HAPLADQILAGNAVR-LQPHPQLSPEIR-ILQQAR-YKADLATDQK-QTEVETVMSEVSGFPMPQLDPRVLEVYR-VLDALVFHFLGFR-FYNLVLLPR-DVEDVPITVE-QTEVETVMSEVSGFPMPQLDPR-IFASNLK-GTGEAEEEYVGPR-ELPVLWHQCLLTLVQR-IAEMEYSGANSIFLR-YALPYR-TLADIIMEK-VRDDVAEYKR-ALFKPGAWFK-CSIPVLHSSAAMLK-AATMTAAGHHAEVVVDPEDER-QQQEELEAEHGTGDKPAAPR-EALLELLR	23	437	8.48026	9.84198	8.14349	9.50157
HEK_FX	NP_004046.2	1	18700000	0.029	1	1	1	HOMO SAPIENS	1	NA	NA	0	1	1	18700000	0	NP_004046.2	0+467+19+154	0+467+19+154	CAPN5	calpain-5 GN=CAPN5	2.9	2.9	NA	1	15.77	1	15.77	15.77	5687	5687.1	calpain-5 GN=CAPN5	/millscripts/multiAlign.pl?numProts=1&seqdb_dir=D%3A%5CSeqDB%5C&database=RefSeq.20180629_Human_ucsc_hg38_cpdbnr_mito_264contams_553smORFs2.SARSCov2.No1ab.NSGorfs.fasta&subgroups=1&scoreUniques=15.77&single=1&accessions=NP_004046.2&numPeptides=1&peptides=YVIIPTTFEPGHTGEFLLR	30	640	5.79472	7.27184	5.45795	6.93142
HEK_FX	NP_004056.2	1	29100000	0.026	1	1	1	HOMO SAPIENS	1	NA	NA	0	1	1	29100000	0	NP_004056.2	0+217+7+38	0+217+7+38	CDR1	cerebellar degeneration-related antigen 1 GN=CDR1	2.6	2.6	NA	1	10.42	1	10.42	10.42	6241	6241.1	cerebellar degeneration-related antigen 1 GN=CDR1	/millscripts/multiAlign.pl?numProts=1&seqdb_dir=D%3A%5CSeqDB%5C&database=RefSeq.20180629_Human_ucsc_hg38_cpdbnr_mito_264contams_553smORFs2.SARSCov2.No1ab.NSGorfs.fasta&subgroups=1&scoreUniques=10.42&single=1&accessions=NP_004056.2&numPeptides=1&peptides=PGFGGRR	5	262	6.76492	7.46389	6.42815	7.12347
HEK_FX	NP_004067.1	1	4020000	0.142	1	1	1	HOMO SAPIENS	1	NA	NA	0	1	1	4020000	0	NP_004067.1	0+75+30+106	0+75+30+106	CRYBB3	beta-crystallin B3 GN=CRYBB3	14.2	14.2	NA	1	4.76	1	4.76	4.76	7209	7209.1	beta-crystallin B3 GN=CRYBB3	/millscripts/multiAlign.pl?numProts=1&seqdb_dir=D%3A%5CSeqDB%5C&database=RefSeq.20180629_Human_ucsc_hg38_cpdbnr_mito_264contams_553smORFs2.SARSCov2.No1ab.NSGorfs.fasta&subgroups=1&scoreUniques=4.76&single=1&accessions=NP_004067.1&numPeptides=1&peptides=GEQFVLEKGDYPRWDAWSNSRDSDSLLSLR	12	211	5.52504	6.60423	5.18827	6.26381
HEK_FX	NP_004068.2	88	102000000000	0.594	22	1	88	HOMO SAPIENS	1	NA	NA	0	22	88	102000000000	0	NP_004068.2	0+34+9+14+16+3+16+2+9+6+30+5+71+7+34+61+34+15+27+35+31+7	0+34+9+14+16+3+16+2+9+6+30+5+71+7+34+61+34+15+27+35+31+7	CS	citrate synthase, mitochondrial precursor GN=CS	59.4	59.4	NA	22	333.53	22	333.53	333.53	814	814.1	citrate synthase, mitochondrial precursor GN=CS	/millscripts/multiAlign.pl?numProts=1&seqdb_dir=D%3A%5CSeqDB%5C&database=RefSeq.20180629_Human_ucsc_hg38_cpdbnr_mito_264contams_553smORFs2.SARSCov2.No1ab.NSGorfs.fasta&subgroups=1&scoreUniques=333.53&single=1&accessions=NP_004068.2&numPeptides=22&peptides=HLPNDPMFK-LPCVAAK-GLVYETSVLDPDEGIR-ALGFPLER-AALPSHVVTMLDNFPTNLHPMSQLSAAVTALNSESNFAR-LVAQLYK-YWELIYEDSMDLIAK-GGEEPLPEGLFWLLVTGHIPTEEQVSWLSK-VVPGYGHAVLR-EGSGIGAIDSNLDWSHNFTNMLGYTDHQFTELTR-SMSTEGLMK-DILADLIPK-IVPNVLLEQGK-TKYWELIYEDSMDLIAK-DYIWNTLNSGR-AYAQGISR-GFSIPECQK-LRDYIWNTLNSGR-ALGFPLERPK-EVGKDVSDEK-ALGVLAQLIWSR-TVVGQITVDMMYGGMR	20	466	9.70757	11.0086	9.3708	10.6682
HEK_FX	NP_004076.1	9	4140000000	0.783	5	1	9	HOMO SAPIENS	1	NA	NA	0	5	9	4140000000	0	NP_004076.1|NP_001139423.1	1+29+2+15+12+22+6+11	1+29+2+15+12+22+6+11|1+29+19	TIMM8A	mitochondrial import inner membrane translocase subunit Tim8 A isoform 1 GN=TIMM8A	78.3	78.3|58.3	NA	5	62.3	5	62.3	62.3|11.47	3901	3901.1	mitochondrial import inner membrane translocase subunit Tim8 A isoform 1 GN=TIMM8A	/millscripts/multiAlign.pl?numProts=2&seqdb_dir=D%3A%5CSeqDB%5C&database=RefSeq.20180629_Human_ucsc_hg38_cpdbnr_mito_264contams_553smORFs2.SARSCov2.No1ab.NSGorfs.fasta&subgroups=1-1&scoreUniques=62.3-11.47&single=0&accessions=NP_004076.1|NP_001139423.1&numPeptides=5&peptides=AEACFVNCVER-SKPVFSESLSD-FIDTSQFILNR-MDSSSSSSAAGLGAVDPQLQHFIEVETQK-FQQLVHQMTELCWEK	6	97	8.83885	9.617	8.50208	9.27658
HEK_FX	NP_004081.1	15	6450000000	0.551	8	1	15	HOMO SAPIENS	1	NA	NA	0	8	15	6450000000	0	NP_004081.1	0+36+14+3+63+32+7+3+18+9	0+36+14+3+63+32+7+3+18+9	DUSP3	dual specificity protein phosphatase 3 GN=DUSP3	55.1	55.1	NA	8	121.41	8	121.41	121.41	2705	2705.1	dual specificity protein phosphatase 3 GN=DUSP3	/millscripts/multiAlign.pl?numProts=1&seqdb_dir=D%3A%5CSeqDB%5C&database=RefSeq.20180629_Human_ucsc_hg38_cpdbnr_mito_264contams_553smORFs2.SARSCov2.No1ab.NSGorfs.fasta&subgroups=1&scoreUniques=121.41&single=1&accessions=NP_004081.1&numPeptides=8&peptides=AADFIDQALAQK-IYVGNASVAQDIPK-SFMHVNTNANFYK-DSGITYLGIK-LGITHVLNAAEGR-SALSIVR-EIGPNDGFLAQLCQLNDR-ANDTQEFNLSAYFER	9	185	8.85532	9.80956	8.51855	9.46914
HEK_FX	NP_004083.3	59	52000000000	0.689	18	1	59	HOMO SAPIENS	1	NA	NA	0	18	60	52000000000	0	NP_004083.3	0+41+33+18+23+3+60+7+12+7+24+6+48+8	0+41+33+18+23+3+60+7+12+7+24+6+48+8	ECHS1	enoyl-CoA hydratase, mitochondrial GN=ECHS1	68.9	68.9	NA	18	257.6	18	257.6	257.6	1244	1244.1	enoyl-CoA hydratase, mitochondrial GN=ECHS1	/millscripts/multiAlign.pl?numProts=1&seqdb_dir=D%3A%5CSeqDB%5C&database=RefSeq.20180629_Human_ucsc_hg38_cpdbnr_mito_264contams_553smORFs2.SARSCov2.No1ab.NSGorfs.fasta&subgroups=1&scoreUniques=257.6&single=1&accessions=NP_004083.3&numPeptides=18&peptides=LFYSTFATDDR-GKNNTVGLIQLNRPK-SLAMEMVLTGDR-ICPVETLVEEAIQCAEK-ESVNAAFEMTLTEGSKLEK-ALNALCDGLIDELNQALK-LFYSTFATDDRK-AFAAGADIK-HWDHLTQVK-KLFYSTFATDDRK-AQFAQPEILIGTIPGAGGTQR-IVVAMAK-NNTVGLIQLNRPK-EGMTAFVEK-EMQNLSFQDCYSSK-QAGLVSK-ESVNAAFEMTLTEGSK-KPVIAAVNGYAFGGGCELAMMCDIIYAGEK	15	290	9.53991	10.716	9.20314	10.3756
HEK_FX	NP_004084.1	3	65500000	0.081	2	1	3	HOMO SAPIENS	1	NA	NA	0	2	3	65500000	0	NP_004084.1	0+113+15+35+12+158	0+113+15+35+12+158	EFNB2	ephrin-B2 precursor GN=EFNB2	8.1	8.1	NA	2	24.04	2	24.04	24.04	5198	5198.1	ephrin-B2 precursor GN=EFNB2	/millscripts/multiAlign.pl?numProts=1&seqdb_dir=D%3A%5CSeqDB%5C&database=RefSeq.20180629_Human_ucsc_hg38_cpdbnr_mito_264contams_553smORFs2.SARSCov2.No1ab.NSGorfs.fasta&subgroups=1&scoreUniques=24.04&single=1&accessions=NP_004084.1&numPeptides=2&peptides=VGQDASSAGSTR-FQEFSPNLWGLEFQK	13	333	6.7023	7.81624	6.36553	7.47582
HEK_FX	NP_004085.1	73	41200000000	0.723	26	1	73	HOMO SAPIENS	1	NA	NA	0	26	73	41200000000	0	NP_004085.1	0+12+13+42+8+5+7+2+8+9+76+1+7+2+17+4+46+6+23+4+23	0+12+13+42+8+5+7+2+8+9+76+1+7+2+17+4+46+6+23+4+23	EIF2S1	eukaryotic translation initiation factor 2 subunit 1 GN=EIF2S1	72.3	72.3	NA	26	393.81	26	393.81	393.81	601	601.1	eukaryotic translation initiation factor 2 subunit 1 GN=EIF2S1	/millscripts/multiAlign.pl?numProts=1&seqdb_dir=D%3A%5CSeqDB%5C&database=RefSeq.20180629_Human_ucsc_hg38_cpdbnr_mito_264contams_553smORFs2.SARSCov2.No1ab.NSGorfs.fasta&subgroups=1&scoreUniques=393.81&single=1&accessions=NP_004085.1&numPeptides=26&peptides=TVYSILR-AGLNCSTENMPIK-FPEVEDVVMVNVR-RGVFNVQMEPK-ENAEVDGDDDAEEMEAKAED-ENAEVDGDDDAEEMEAK-HVAEVLEYTK-TAWVFDDK-VSPEEAIK-YVMTTTTLER-EVLINNINR-ADIEVACYGYEGIDAVK-GVFNVQMEPK-HAVSDPSILDSLDLNEDER-RPGYGAYDAFK-LTPQAVK-TEGLSVLSQAMAVIK-HAVSDPSILDSLDLNEDEREVLINNINR-LERENAEVDGDDDAEEMEAK-HVAEVLEYTKDEQLESLFQR-GYIDLSK-VVTDTDETELAR-INLIAPPR-NECVVVIR-YKRPGYGAYDAFK-DEQLESLFQR	18	315	9.35962	10.6149	9.02285	10.2745
HEK_FX	NP_004086.1	16	4850000000	0.491	6	1	16	HOMO SAPIENS	1	NA	NA	0	6	16	4850000000	0	NP_004086.1	0+1+12+43+7+10+26+6+13	0+1+12+43+7+10+26+6+13	EIF4EBP1	eukaryotic translation initiation factor 4E-binding protein 1 GN=EIF4EBP1	49.1	49.1	NA	6	77.12	6	77.12	77.12	3540	3540.1	eukaryotic translation initiation factor 4E-binding protein 1 GN=EIF4EBP1	/millscripts/multiAlign.pl?numProts=1&seqdb_dir=D%3A%5CSeqDB%5C&database=RefSeq.20180629_Human_ucsc_hg38_cpdbnr_mito_264contams_553smORFs2.SARSCov2.No1ab.NSGorfs.fasta&subgroups=1&scoreUniques=77.12&single=1&accessions=NP_004086.1&numPeptides=6&peptides=FLMECR-RAGGEESQFEMDI-SGGSSCSQTPSR-KFLMECR-DLPTIPGVTSPSSDEPPMEASQSHLR-AGGEESQFEMDI	4	118	9.08368	9.68574	8.74691	9.34532
HEK_FX	NP_004087.1	6	570000000	0.725	4	1	6	HOMO SAPIENS	1	NA	NA	0	4	6	570000000	0	NP_004087.1	0+1+14+5+31+12+29+15+13	0+1+14+5+31+12+29+15+13	EIF4EBP2	eukaryotic translation initiation factor 4E-binding protein 2 GN=EIF4EBP2	72.5	72.5	NA	4	72.4	4	72.4	72.4	3660	3660.1	eukaryotic translation initiation factor 4E-binding protein 2 GN=EIF4EBP2	/millscripts/multiAlign.pl?numProts=1&seqdb_dir=D%3A%5CSeqDB%5C&database=RefSeq.20180629_Human_ucsc_hg38_cpdbnr_mito_264contams_553smORFs2.SARSCov2.No1ab.NSGorfs.fasta&subgroups=1&scoreUniques=72.4&single=1&accessions=NP_004087.1&numPeptides=4&peptides=NSPMAQTPPCHLPNIPGVTSPGTLIEDSK-TVAISDAAQLPHDYCTTPGGTLFSTTPGGTR-HAVGDDAQFEMDI-SSSAGSGHQPSQSR	5	120	8.0569	8.75587	7.72013	8.41546
HEK_FX	NP_004088.2	1	1890000	0.037	1	1	1	HOMO SAPIENS	1	NA	NA	0	1	1	1890000	0	NP_004088.2	0+153+11+126	0+153+11+126	EMX1	homeobox protein EMX1 GN=EMX1	3.7	3.7	NA	1	10.99	1	10.99	10.99	6188	6188.1	homeobox protein EMX1 GN=EMX1	/millscripts/multiAlign.pl?numProts=1&seqdb_dir=D%3A%5CSeqDB%5C&database=RefSeq.20180629_Human_ucsc_hg38_cpdbnr_mito_264contams_553smORFs2.SARSCov2.No1ab.NSGorfs.fasta&subgroups=1&scoreUniques=10.99&single=1&accessions=NP_004088.2&numPeptides=1&peptides=DPLHFYPWVLR	10	290	5.27646	6.27646	4.93969	5.93604
HEK_FX	NP_004090.4	6	182000000	0.246	4	1	6	HOMO SAPIENS	1	NA	NA	0	4	6	182000000	0	NP_004090.4|NP_001257455.1|NP_001257456.1|NP_937837.1	0+125+19+14+30+17+10+5+12+56	0+125+19+14+30+17+10+5+12+56|0+125+19+14+30+9|0+125+19+24|0+55+12+56	STOM	erythrocyte band 7 integral membrane protein isoform a GN=STOM	24.6	24.6|24.8|11.3|9.7	NA	4	47.29	4	47.29	47.29|26.31|13.48|10.33	4327	4327.1	erythrocyte band 7 integral membrane protein isoform a GN=STOM	/millscripts/multiAlign.pl?numProts=4&seqdb_dir=D%3A%5CSeqDB%5C&database=RefSeq.20180629_Human_ucsc_hg38_cpdbnr_mito_264contams_553smORFs2.SARSCov2.No1ab.NSGorfs.fasta&subgroups=1-1-1-1&scoreUniques=47.29-26.31-13.48-10.33&single=0&accessions=NP_004090.4|NP_001257455.1|NP_001257456.1|NP_937837.1&numPeptides=4&peptides=VIAAEGEMNASR-NLSQILSDREEIAHNMQSTLDDATDAWGIK-VQNATLAVANITNADSATR-AMAAEAEASR	13	288	7.14613	8.26007	6.80936	7.91965
HEK_FX	NP_004095.4	528	640000000000	0.744	136	1	528	HOMO SAPIENS	1	NA	NA	0	136	530	640000000000	0	NP_004095.4	1+39+2+8+10+78+6+8+51+33+5+70+6+106+7+83+10+11+78+20+2+34+9+32+3+75+1+110+4+35+6+50+5+22+4+40+2+17+3+154+2+34+62+12+44+68+9+68+7+61+6+8+74+58+6+61+8+14+10+15+5+14+48+71+3+36+5+66+11+13+30+9+8+118+51+37+5+10+7+8+17+9+2+56+6	1+39+2+8+10+78+6+8+51+33+5+70+6+106+7+83+10+11+78+20+2+34+9+32+3+75+1+110+4+35+6+50+5+22+4+40+2+17+3+154+2+34+62+12+44+68+9+68+7+61+6+8+74+58+6+61+8+14+10+15+5+14+48+71+3+36+5+66+11+13+30+9+8+118+51+37+5+10+7+8+17+9+2+56+6	FASN	fatty acid synthase GN=FASN	74.4	74.4	NA	136	2209.02	136	2209.02	2209.02	4	4.1	fatty acid synthase GN=FASN	/millscripts/multiAlign.pl?numProts=1&seqdb_dir=D%3A%5CSeqDB%5C&database=RefSeq.20180629_Human_ucsc_hg38_cpdbnr_mito_264contams_553smORFs2.SARSCov2.No1ab.NSGorfs.fasta&subgroups=1&scoreUniques=2209.02&single=1&accessions=NP_004095.4&numPeptides=136&peptides=VYATILNAGTNTDGFK-GLIAEAAQLGPVGGVFNLAVVLR-MVVPGLDGAQIPR-DTVTISGPQAPVFEFVEQLR-QEPLLIGSTK-MASCLEVLDLFLNQPHMVLSSFVLAEK-AYLQAR-VVVQVLAEEPEAVLK-PLFLVHPIEGSTTVFHSLASR-ELNLVLSVR-TPEAVQK-DNLEFFLAGIGR-GVDLVLNSLAEEK-AFDTAGNGYCR-SEGVVAVLLTK-EGGFLLLHTLLR-HAQPTCPGAQLCTVYYASLNFR-PKLPEDPLLSGLLDSPALK-QAHTMDPQLR-DLVEAVAHILGIR-DGLLENQTPEFFQDVCKPKYSGTLNLDR-HGLYLPTR-VLFPATGYLSIVWK-VTQQGLK-CLATHGR-WDHSLAWDVPAAEDFPNGSGSPSAAIYNIDTSSESPDHYLVDHTLDGR-LGMLSPEGTCK-CPPGVVPACHNSK-LQLNGNLQLELAQVLAQERPK-AGLYGLPR-VLLSLEHGLWAPNLHFHSPNPEIPALLDGR-VLEALLPLK-TGGMAFHSYFMEAIAPPLLQELK-DPETLVGYSMVGCQR-DTSFEQHVLWHTGGK-VVEVLAGHGHLYSR-VMGLVPAK-NVTFHGVLLDAFFNESSADWR-SDEAVKPFGLK-EQGVTFPSGDIQEQLIR-DTVTISGPQAPVFEFVEQLRK-TGGAYGEDLGADYNLSQVCDGK-LTPGCEAEAETEAICFFVQQFTDMEHNR-VGDPQELNGITR-WTSQDSLLGMEFSGR-RAYLQAR-LLEQGLR-QGVQVQVSTSNISSLEGAR-AFEVSENGNLVVSGK-KVIREPKPR-GGPEVQQVPAGERPLWFICSGMGTQWR-WVCSSLR-VFTTVGSAEK-IPGLLSPHPLLQLSYTATDR-AAPLDSIHSLAAYYIDCIR-RGLKPSCTIIPLMK-MEEVVIAGMSGK-FLEIGKFDLSQNHPLGMAIFLK-WVESLK-TGTVSLEVR-GYDYGPHFQGILEASLEGDSGR-LSFFFDFR-GTHTGVWVGVSGSETSEALSR-GTHTGVWVGVSGSETSEALSRDPETLVGYSMVGCQR-DHRDNLEFFLAGIGR-GNAGQSNYGFANSAMER-GGNVGINSFGFGGSNVHIILRPNTQPPPAPAPHATLPR-TLLEGSGLESIISIIHSSLAEPR-SLYQSAGVAPESFEYIEAHGTGTK-FDASFFGVHPK-LQVVDQPLPVR-LMSAISK-LSIPTYGLQCTR-SLLVNPEGPTLMR-DIMLATGK-FDLSQNHPLGMAIFLK-VTAIHIDPATHR-HFLLEEDKPEEPTAHAFVSTLTR-RQGVQVQVSTSNISSLEGAR-GTPLISPLIK-LNSVQSSERPLFLVHPIEGSTTVFHSLASR-ACLDTAVENMPSLK-RVYATILNAGTNTDGFK-DPSQQELPR-SFYGSTLFLCR-GYAVLGGER-LFDHPESPTPNPTEPLFLAQAEVYK-DGAWGAFR-VLQGDLVMNVYR-GILADEDSSRPVWLK-FPQLDSTSFANSR-EAHLPPGAMAAVGLSWEECK-LSPDAIPGK-TFCPAHK-PLWFICSGMGTQWR-ALGLGVEQLPVVFEDVVLHQATILPK-GLKPSCTIIPLMK-VTVAGGVHISGLHTESAPR-QQEQQVPILEK-AINCATSGVVGLVNCLR-ADEASELACPTPK-LLLEVTYEAIVDGGINPDSLR-RHEGLPGLAVQWGAIGDVGILVETMSTNDTIVSGTLPQR-VAAAVDLIIK-RPTPQDSPIFLPVDDTSFR-EVWALVQAGIR-KLQELSSK-AQVADVVVSR-CTVFHGAQVEDAFR-RQQEQQVPILEK-FCFTPHTEEGCLSER-GLVQALQTK-LHLSGIDANPNALFPPVEFPAPR-CVLLSNLSSTSHVPEVDPGSAELQK-SNMGHPEPASGLAALAK-QVQPEGPYR-VYQWDDPDPR-DGLLENQTPEFFQDVCKPK-TGGMAFHSYFMEAIAPPLLQELKK-LLSAACR-AALQEELQLCK-LYTLQDK-YSGTLNLDR-TSSAEYNVNNLVSPVLFQEALWHVPEHAVVLEIAPHALLQAVLK-LPEDPLLSGLLDSPALK-DNWVSFMDTMLQMSILGSAK-EDGLAQQQTQLNLR-HSQDLAFLSMLNDIAAVPATAMPFR-WLSTSIPEAQWHSSLAR-VSVHVIEGDHR-YHGNVMLLR-QELSFAAR-EACPELDYFVVFSSVSCGR-FLEIGK-GMGLSLMR-LPESENLQEFWDNLIGGVDMVTDDDRR	112	2511	9.75696	11.8062	9.42019	11.4658
HEK_FX	NP_004100.1	11	1850000000	0.293	5	1	11	HOMO SAPIENS	1	NA	NA	0	5	11	1850000000	0	NP_004100.1	0+66+16+44+21+2+17+18	0+66+16+44+21+2+17+18	FDX1	adrenodoxin, mitochondrial precursor GN=FDX1	29.3	29.3	NA	5	67.84	5	67.84	67.84	3766	3766.1	adrenodoxin, mitochondrial precursor GN=FDX1	/millscripts/multiAlign.pl?numProts=1&seqdb_dir=D%3A%5CSeqDB%5C&database=RefSeq.20180629_Human_ucsc_hg38_cpdbnr_mito_264contams_553smORFs2.SARSCov2.No1ab.NSGorfs.fasta&subgroups=1&scoreUniques=67.84&single=1&accessions=NP_004100.1&numPeptides=5&peptides=DGETLTTK-SMDNMTVR-ITVHFINR-LGCQICLTK-LDAITDEENDMLDLAYGLTDR	11	184	8.22578	9.26717	7.88901	8.92675
HEK_FX	NP_004102.1	66	53300000000	0.539	18	1	66	HOMO SAPIENS	1	NA	NA	0	18	66	53300000000	0	NP_004102.1	0+8+11+28+23+3+20+16+16+17+26+3+21+8+11+33+8+2+54+31+15+26	0+8+11+28+23+3+20+16+16+17+26+3+21+8+11+33+8+2+54+31+15+26	FEN1	flap endonuclease 1 GN=FEN1	53.9	53.9	NA	18	279.54	18	279.54	279.54	1083	1083.1	flap endonuclease 1 GN=FEN1	/millscripts/multiAlign.pl?numProts=1&seqdb_dir=D%3A%5CSeqDB%5C&database=RefSeq.20180629_Human_ucsc_hg38_cpdbnr_mito_264contams_553smORFs2.SARSCov2.No1ab.NSGorfs.fasta&subgroups=1&scoreUniques=279.54&single=1&accessions=NP_004102.1&numPeptides=18&peptides=YPVPENWLHK-LDPNKYPVPENWLHK-QLQQAQAAGAEQEVEK-LDDFFK-EAHQLFLEPEVLDPESVELK-RAVDLIQK-VYAAATEDMDCLTFGSPVLMR-VTGSLSSAK-AVDLIQK-WSEPNEEELIK-QGGDVLQNEEGETTSHLMGMFYR-KLPIQEFHLSR-HLLSLMGIPYLDAPSEAEASCAALVK-LIADVAPSAIR-RLDPNKYPVPENWLHK-PVYVFDGKPPQLK-SIEEIVR-MMENGIKPVYVFDGKPPQLK	15	380	9.55064	10.7267	9.21387	10.3863
HEK_FX	NP_004111.2	1	56400000	0.047	1	1	1	HOMO SAPIENS	1	NA	NA	0	1	1	56400000	0	NP_004111.2	1+29+562	1+29+562	GBP2	guanylate-binding protein 2 GN=GBP2	4.7	4.7	NA	1	7.52	1	7.52	7.52	6567	6567.1	guanylate-binding protein 2 GN=GBP2	/millscripts/multiAlign.pl?numProts=1&seqdb_dir=D%3A%5CSeqDB%5C&database=RefSeq.20180629_Human_ucsc_hg38_cpdbnr_mito_264contams_553smORFs2.SARSCov2.No1ab.NSGorfs.fasta&subgroups=1&scoreUniques=7.52&single=1&accessions=NP_004111.2&numPeptides=1&peptides=MAPEINLPGPMSLIDNTKGQLVVNPEALK	27	591	6.31992	7.75128	5.98315	7.41086
HEK_FX	NP_004115.1	14	8700000000	0.725	8	1	14	HOMO SAPIENS	1	NA	NA	0	8	14	8700000000	0	NP_004115.1|NP_001287937.1|NP_004868.1	0+1+16+8+10+6+23+3+7+7+27+2+9+5+11+7	0+1+16+8+10+6+23+3+7+7+27+2+9+5+11+7|0+40+27+2+9+23|0+81+27+2+9+23	GMFB	glia maturation factor beta GN=GMFB	72.5	72.5|35.6|25.3	NA	8	123.63	8	123.63	123.63|34.53|34.53	2671	2671.1	glia maturation factor beta GN=GMFB	/millscripts/multiAlign.pl?numProts=3&seqdb_dir=D%3A%5CSeqDB%5C&database=RefSeq.20180629_Human_ucsc_hg38_cpdbnr_mito_264contams_553smORFs2.SARSCov2.No1ab.NSGorfs.fasta&subgroups=1-1-1&scoreUniques=123.63-34.53-34.53&single=0&accessions=NP_004115.1|NP_001287937.1|NP_004868.1&numPeptides=8&peptides=LVQTAELTK-NTEDLTEEWLR-LVVLDEELEGISPDELK-VSYPLCFIFSSPVGCKPEQQMMYAGSK-LVVLDEELEGISPDELKDELPER-SESLVVCDVAEDLVEK-ETNNAAIIMK-FIVYSYK	6	142	9.16137	9.93952	8.8246	9.5991
HEK_FX	NP_004119.1	48	12000000000	0.71	19	1	48	HOMO SAPIENS	1	NA	NA	0	19	48	12000000000	0	NP_004119.1	0+4+18+3+8+18+75+2+39+13+27+23+10+9	0+4+18+3+8+18+75+2+39+13+27+23+10+9	GTF2F2	general transcription factor IIF subunit 2 GN=GTF2F2	71	71	NA	19	262.65	19	262.65	262.65	1209	1209.1	general transcription factor IIF subunit 2 GN=GTF2F2	/millscripts/multiAlign.pl?numProts=1&seqdb_dir=D%3A%5CSeqDB%5C&database=RefSeq.20180629_Human_ucsc_hg38_cpdbnr_mito_264contams_553smORFs2.SARSCov2.No1ab.NSGorfs.fasta&subgroups=1&scoreUniques=262.65&single=1&accessions=NP_004119.1&numPeptides=19&peptides=AECRPAASENYMR-LSLEGIVVQR-PVANHQYNIEYER-RLQIEESSK-HQYYNLK-VVTTNYKPVANHQYNIEYER-TEVSFTLNEDLANIHDIGGK-DLVDITK-GELDLTGAK-RLQIEESSKPVR-LQIEESSK-QNTGVWLVK-NTWELKPEYR-LQIEESSKPVR-QHVLDMLFSAFEK-YLSQQWAK-EHPFVLQSVGGQTLTVFTESSSDK-LSQQLDK-TEVSFTLNEDLANIHDIGGKPASVSAPR	12	249	9	10.0792	8.66323	9.73876
HEK_FX	NP_004125.3	267	451000000000	0.727	53	1	267	HOMO SAPIENS	1	NA	NA	0	53	267	451000000000	0	NP_004125.3	0+52+21+3+45+5+9+11+56+4+53+6+19+8+8+14+26+8+43+3+11+4+47+4+25+13+39+4+22+13+41+7+29+26	0+52+21+3+45+5+9+11+56+4+53+6+19+8+8+14+26+8+43+3+11+4+47+4+25+13+39+4+22+13+41+7+29+26	HSPA9	stress-70 protein, mitochondrial precursor GN=HSPA9	72.7	72.7	NA	53	831.91	53	831.91	831.91	108	108.1	stress-70 protein, mitochondrial precursor GN=HSPA9	/millscripts/multiAlign.pl?numProts=1&seqdb_dir=D%3A%5CSeqDB%5C&database=RefSeq.20180629_Human_ucsc_hg38_cpdbnr_mito_264contams_553smORFs2.SARSCov2.No1ab.NSGorfs.fasta&subgroups=1&scoreUniques=831.91&single=1&accessions=NP_004125.3&numPeptides=53&peptides=ERVEAVNMAEGIIHDTETKMEEFKDQLPADECNK-TTPSVVAFTADGER-VQQTVQDLFGR-VINEPTAAALAYGLDK-YDDPEVQK-ETGVDLTK-ASNGDAWVEAHGK-VEAVNMAEGIIHDTETKMEEFKDQLPADECNK-LKEEISK-LYSPSQIGAFVLMK-STNGDTFLGGEDFDQALLR-AQFEGIVTDLIR-DSETGENIR-VINEPTAAALAYGLDKSEDK-ETAENYLGHTAK-AMQDAEVSK-LVGMPAKR-VEAVNMAEGIIHDTETKMEEFK-VLENAEGAR-CELSSSVQTDINLPYLTMDSSGPK-VEAVNMAEGIIHDTETK-GAVVGIDLGTTNSCVAVMEGK-GVPQIEVTFDIDANGIVHVSAK-RYDDPEVQK-SDIGEVILVGGMTR-ERVEAVNMAEGIIHDTETK-KDSETGENIR-LFEMAYK-RTIAPCQK-LLGQFTLIGIPPAPR-KSQVFSTAADGQTQVEIK-DQLPADECNK-AKCELSSSVQTDINLPYLTMDSSGPK-GVPQIEVTFDIDANGIVHVSAKDK-MKETAENYLGHTAK-TIAPCQK-NTTIPTKK-LVGMPAK-EQQIVIQSSGGLSKDDIENMVK-DDIENMVK-QAASSLQQASLK-NTTIPTK-NAVITVPAYFNDSQR-DAGQISGLNVLR-VIAVYDLGGGTFDISILEIQK-QAVTNPNNTFYATK-AVNPDEAVAIGAAIQGGVLAGDVTDVLLLDVTPLSLGIETLGGVFTK-AMQDAEVSKSDIGEVILVGGMTR-SQVFSTAADGQTQVEIK-ERVEAVNMAEGIIHDTETKMEEFK-RQAVTNPNNTFYATK-EQQIVIQSSGGLSK-MEEFKDQLPADECNK	32	679	10.149	11.6542	9.81226	11.3138
HEK_FX	NP_004126.1	38	21900000000	0.419	11	1	38	HOMO SAPIENS	1	NA	NA	0	11	39	21900000000	0	NP_004126.1|NP_777358.1	0+54+20+4+30+28+13+8+33+9+7+20+11+83+20+10+31+12	0+54+20+4+30+28+13+8+33+9+7+20+11+83+20+10+31+12|0+54+20+4+30+28+13+8+33+9+7+20+11+83+20+40	IDH3G	isocitrate dehydrogenase [NAD] subunit gamma, mitochondrial isoform a precursor GN=IDH3G	41.9	41.9|35.2	NA	11	165.76	11	165.76	165.76|142.51	2090	2090.1	isocitrate dehydrogenase [NAD] subunit gamma, mitochondrial isoform a precursor GN=IDH3G	/millscripts/multiAlign.pl?numProts=2&seqdb_dir=D%3A%5CSeqDB%5C&database=RefSeq.20180629_Human_ucsc_hg38_cpdbnr_mito_264contams_553smORFs2.SARSCov2.No1ab.NSGorfs.fasta&subgroups=1-1&scoreUniques=165.76-142.51&single=0&accessions=NP_004126.1|NP_777358.1&numPeptides=11&peptides=HTVTMIPGDGIGPELMLHVK-IAEYAFK-DIDILIVR-NIANPTATLLASCMMLDHLK-AVLASMDNENMHTPDIGGQGTTSEAIQDVIR-NAIMAIR-HKDIDILIVR-TSLDLYANVIHCK-LGDGLFLQCCR-ENTEGEYSSLEHESVAGVVESLK-HACVPVDFEEVHVSSNADEEDIR	14	393	9.19432	10.3404	8.85755	10
HEK_FX	NP_004127.1	29	6170000000	0.274	20	1	29	HOMO SAPIENS	1	NA	NA	0	20	29	6170000000	0	NP_004127.1|NP_001307871.1|NP_001307870.1|NP_001307872.1	0+5+19+10+9+72+21+49+39+16+22+140+11+116+8+120+11+5+12+12+17+73+9+19+32+13+17+3+27+43+10+3	0+5+19+10+9+72+21+49+39+16+22+140+11+116+8+120+11+5+12+12+17+73+9+19+32+13+17+3+27+43+10+3|0+58+21+49+39+16+22+140+11+116+8+120+11+5+12+12+17+73+9+19+32+13+17+3+27+43+10+3|0+152+11+116+8+120+11+5+12+12+17+73+9+19+32+13+17+3+27+43+10+3|0+5+19+10+9+72+21+49+39+16+22+81	IREB2	iron-responsive element-binding protein 2 isoform 1 GN=IREB2	27.4	27.4|26|21.5|32	NA	20	252.95	20	252.95	252.95|207.16|156.45|96.5	1279	1279.1	iron-responsive element-binding protein 2 isoform 1 GN=IREB2	/millscripts/multiAlign.pl?numProts=4&seqdb_dir=D%3A%5CSeqDB%5C&database=RefSeq.20180629_Human_ucsc_hg38_cpdbnr_mito_264contams_553smORFs2.SARSCov2.No1ab.NSGorfs.fasta&subgroups=1-1-1-1&scoreUniques=252.95-207.16-156.45-96.5&single=0&accessions=NP_004127.1|NP_001307871.1|NP_001307870.1|NP_001307872.1&numPeptides=20&peptides=TIHFPSGQTLDVFEAAELYQK-NQEVEFGR-NIYLHDIWPSR-DHLIGIGIAPLQFLPGENADSLGLSGR-AVLAESYEK-GPYLLGVK-AKLESMETYLK-VEEEHVILSMFK-AVEAGLR-VHPACPTDLTVDHSLQIDFSK-EGIPLIILAGK-AGYAFEYLIETLNDSSHK-AGYAFEYLIETLNDSSHKK-NSGTFSSQIENTPILCPFHLQPVPEPETVLK-RGNDAVMTR-YDVLPYSIR-NVAVIPPGTGMAHQINLEYLSR-KAVEAGLR-WNSLEAPDSVLFPWDLK-HGGLLNFVAR	42	963	8.16704	9.79029	7.83027	9.44987
HEK_FX	NP_004130.2	1	29600000	0.018	1	1	1	HOMO SAPIENS	1	NA	NA	0	1	1	29600000	0	NP_004130.2	0+406+9+66	0+406+9+66	LBP	lipopolysaccharide-binding protein precursor GN=LBP	1.8	1.8	NA	1	5.58	1	5.58	5.58	6917	6917.1	lipopolysaccharide-binding protein precursor GN=LBP	/millscripts/multiAlign.pl?numProts=1&seqdb_dir=D%3A%5CSeqDB%5C&database=RefSeq.20180629_Human_ucsc_hg38_cpdbnr_mito_264contams_553smORFs2.SARSCov2.No1ab.NSGorfs.fasta&subgroups=1&scoreUniques=5.58&single=1&accessions=NP_004130.2&numPeptides=1&peptides=VKVELKESK	16	481	6.26717	7.47129	5.9304	7.13087
HEK_FX	NP_004131.3	22	2070000000	0.22	13	1	22	HOMO SAPIENS	1	NA	NA	0	13	22	2070000000	0	NP_004131.3	0+17+30+12+14+224+17+97+25+9+27+212+24+26+34+19+12+12+23+71+14+21+15+109	0+17+30+12+14+224+17+97+25+9+27+212+24+26+34+19+12+12+23+71+14+21+15+109	LLGL1	lethal(2) giant larvae protein homolog 1 GN=LLGL1	22	22	NA	13	189.75	13	189.75	189.75	1808	1808.1	lethal(2) giant larvae protein homolog 1 GN=LLGL1	/millscripts/multiAlign.pl?numProts=1&seqdb_dir=D%3A%5CSeqDB%5C&database=RefSeq.20180629_Human_ucsc_hg38_cpdbnr_mito_264contams_553smORFs2.SARSCov2.No1ab.NSGorfs.fasta&subgroups=1&scoreUniques=189.75&single=1&accessions=NP_004131.3&numPeptides=13&peptides=IVSAGEQQSPQPVSSALSWPITGGR-APVVAIAVLDGR-FWDASGVALRPLYK-KEDISGIASCVFTR-LQEANAQLAEQACPHDVEMTPVQR-NITEPLCSLDINWPR-IYGAPGVEFTGLHR-DLAQAPDMQGGHAVLIASEEQFK-NCESGGHFIIFSGGMPR-DGAHHGPTMWAGTNSGSVFAYALEVPAAAVGGEK-GLLLTGHEDGTVR-LKQELFAFNK-TVEHGFPNQPSALAFDPELR	33	1064	7.79746	9.31597	7.46069	8.97555
HEK_FX	NP_004137.2	12	2560000000	0.467	6	1	12	HOMO SAPIENS	1	NA	NA	0	6	12	2560000000	0	NP_004137.2	0+7+27+1+17+19+10+43+10+3	0+7+27+1+17+19+10+43+10+3	NDUFB7	NADH dehydrogenase [ubiquinone] 1 beta subcomplex subunit 7 GN=NDUFB7	46.7	46.7	NA	6	88.99	6	88.99	88.99	3294	3294.1	NADH dehydrogenase [ubiquinone] 1 beta subcomplex subunit 7 GN=NDUFB7	/millscripts/multiAlign.pl?numProts=1&seqdb_dir=D%3A%5CSeqDB%5C&database=RefSeq.20180629_Human_ucsc_hg38_cpdbnr_mito_264contams_553smORFs2.SARSCov2.No1ab.NSGorfs.fasta&subgroups=1&scoreUniques=88.99&single=1&accessions=NP_004137.2&numPeptides=6&peptides=RYLGDASVEPDPLQMPTFPPDYGFPER-DSFPNFLACK-GQGPGEVDPK-EREMVATQQEMMDAQLR-EMVATQQEMMDAQLR-YLGDASVEPDPLQMPTFPPDYGFPER	6	137	8.63009	9.40824	8.29332	9.06782
HEK_FX	NP_004138.1	64	33900000000	0.779	24	1	64	HOMO SAPIENS	1	NA	NA	0	24	64	33900000000	0	NP_004138.1	0+7+10+5+10+14+15+5+41+5+14+7+49+4+104+9+16+19+10+5+17+1	0+7+10+5+10+14+15+5+41+5+14+7+49+4+104+9+16+19+10+5+17+1	DRG1	developmentally-regulated GTP-binding protein 1 GN=DRG1	77.9	77.9	NA	24	321.86	24	321.86	321.86	871	871.1	developmentally-regulated GTP-binding protein 1 GN=DRG1	/millscripts/multiAlign.pl?numProts=1&seqdb_dir=D%3A%5CSeqDB%5C&database=RefSeq.20180629_Human_ucsc_hg38_cpdbnr_mito_264contams_553smORFs2.SARSCov2.No1ab.NSGorfs.fasta&subgroups=1&scoreUniques=321.86&single=1&accessions=NP_004138.1&numPeptides=24&peptides=IAEIEAEMAR-GGGGGGPGEGFDVAK-IHNADVTLR-GQLPDYTSPVVLPYSR-VGKDHTLEDEDVIQIVK-SILAEYK-STLLSNLAGVYSEVAAYEFTTLTTVPGVIR-QVIAVAR-DHTLEDEDVIQIVK-GGINLTATCPQSELDAETVK-IIENELEGFGIR-VPHCVPISAHHR-IWDYLK-VYIPCIYVLNK-WNFDDLLEK-YALVWGLSVK-TCNLILIVLDVLKPLGHK-IQLLDLPGIIEGAK-ATAHHLGLLK-SDATADDLIDVVEGNR-KIIENELEGFGIR-IGFVGFPSVGK-IDQISIEELDIIYK-LNSKPPNIGFK	20	367	9.22917	10.5302	8.8924	10.1898
HEK_FX	NP_004146.1	9	527000000	0.151	4	1	9	HOMO SAPIENS	1	NA	NA	0	5	11	643000000	0	NP_004146.1|NP_002631.3|NP_001263419.1|NP_001335299.1	0+47+21+90+10+105+24+51+12+16	0+47+21+90+10+105+24+51+12+16|0+79+8+71+10+178+12+16|0+164+12+16|0+166+12+16	SERPINB9	serpin B9 GN=SERPINB9	17.8	17.8|8|6.2|6.1	0	4	49.52	5	67.54	67.54|42.58|15.43|15.43	2514	2514.2	serpin B9 GN=SERPINB9		23	376	7.44648	8.80821	7.10971	8.46779
HEK_FX	NP_004152.1	26	10500000000	0.38	7	1	26	HOMO SAPIENS	1	NA	NA	0	17	63	80700000000	0	NP_004152.1|NP_056358.1|NP_001295083.1|NP_941959.1	0+1+48+2+7+3+11+2+45+12+42+2+12+4+7+7	0+1+48+2+7+3+11+2+45+12+42+2+12+4+7+7|0+1+48+2+7+22+17+2+12+4+7+7|0+10+11+37+11+143|0+10+11+37+11+139	RAB1A	ras-related protein Rab-1A isoform 1 GN=RAB1A	83.9	83.9|70.5|10.3|10.5	0	7	108.24	17	232.37	232.37|116.21|26.67|26.67	1053	1053.2	ras-related protein Rab-1A isoform 1 GN=RAB1A		12	205	9.82769	10.9069	9.49092	10.5665
HEK_FX	NP_004154.2	1	9410000	0.045	1	1	1	HOMO SAPIENS	1	NA	NA	0	1	1	9410000	0	NP_004154.2|NP_004571.2	0+37+10+171	0+37+10+171|0+37+10+174	RAB27B	ras-related protein Rab-27B GN=RAB27B	4.5	4.5|4.5	NA	1	5.04	1	5.04	5.04|5.04	7094	7094.1	ras-related protein Rab-27B GN=RAB27B	/millscripts/multiAlign.pl?numProts=2&seqdb_dir=D%3A%5CSeqDB%5C&database=RefSeq.20180629_Human_ucsc_hg38_cpdbnr_mito_264contams_553smORFs2.SARSCov2.No1ab.NSGorfs.fasta&subgroups=1-1&scoreUniques=5.04-5.04&single=0&accessions=NP_004154.2|NP_004571.2&numPeptides=1&peptides=FITTVGIDFR	11	218	5.9322	6.97359	5.59543	6.63317
HEK_FX	NP_004159.2	108	61300000000	0.712	34	1	108	HOMO SAPIENS	1	NA	NA	0	34	108	61300000000	0	NP_004159.2|NP_001317687.1|NP_001281261.1	0+46+46+5+65+9+8+16+12+25+14+4+75+20+7+9+57+5+75+2+7+10+21+3+6+7+31+13+49+17	0+46+46+5+65+9+8+16+12+25+14+4+75+20+7+9+57+5+75+2+7+10+21+3+6+7+31+13+49+17|0+46+46+5+65+9+8+16+12+25+14+4+75+20+7+9+57+5+75+2+7+10+49+17|0+46+46+31+8+16+12+25+14+4+75+20+7+9+57+5+75+2+7+10+21+3+6+7+31+13+49+17	SDHA	succinate dehydrogenase [ubiquinone] flavoprotein subunit, mitochondrial isoform 1 GN=SDHA	71.2	71.2|71.1|66.2	NA	34	542.34	34	542.34	542.34|491.59|487.19	336	336.1	succinate dehydrogenase [ubiquinone] flavoprotein subunit, mitochondrial isoform 1 GN=SDHA	/millscripts/multiAlign.pl?numProts=3&seqdb_dir=D%3A%5CSeqDB%5C&database=RefSeq.20180629_Human_ucsc_hg38_cpdbnr_mito_264contams_553smORFs2.SARSCov2.No1ab.NSGorfs.fasta&subgroups=1-1-1&scoreUniques=542.34-491.59-487.19&single=0&accessions=NP_004159.2|NP_001317687.1|NP_001281261.1&numPeptides=34&peptides=SMQNHAAVFR-WHFYDTVK-VRIDEYDYSK-LPGISETAMIFAGVDVTKEPIPVLPTVHYNMGGIPTNYK-FADGSIR-DHVYLQLHHLPPEQLATR-LYGDLK-LGANSLLDLVVFGR-HVNGQDQIVPGLYACGEAACASVHGANR-KHTLSYVDVGTGK-AFGGQSLK-AAFGLSEAGFNTACVTK-GVIALCIEDGSIHR-IDEYDYSKPIQGQQK-ACALSIEESCRPGDK-AGLPCQDLEFVQFHPTGIYGAGCLITEGCR-GEGGILINSQGER-SMTLEIR-SHTVAAQGGINAALGNMEEDNWR-HTLSYVDVGTGK-LPGISETAMIFAGVDVTK-VRIDEYDYSKPIQGQQK-VGSVLQEGCGK-EPIPVLPTVHYNMGGIPTNYK-TYFSCTSAHTSTGDGTAMITR-KPFEEHWR-VPPIKPNAGEESVMNLDK-TGHSLLHTLYGR-GSDWLGDQDAIHYMTEQAPAAVVELENYGMPFSR-VTLEYRPVIDK-NTVVATGGYGR-GMVWNTDLVETLELQNLMLCALQTIYGAEAR-IDEYDYSK-VSDSISAQYPVVDHEFDAVVVGAGGAGLR	30	664	9.31034	10.7875	8.97357	10.447
HEK_FX	NP_004160.3	30	3110000000	0.49	17	1	30	HOMO SAPIENS	1	NA	NA	0	18	36	15900000000	0	NP_004160.3|NP_683718.1|NP_001268715.1	0+10+28+21+39+7+86+5+11+56+7+66+28+11+11+70+27	0+10+28+21+39+7+86+5+11+56+7+66+28+11+11+70+27|0+10+28+21+39+7+86+5+11+56+7+27+28+11+11+70+27|0+20+33+5+11+56+7+66+28+11+11+70+27	SHMT1	serine hydroxymethyltransferase, cytosolic isoform 1 GN=SHMT1	49	49|53.3|33.9	0	17	228.06	18	246.35	246.35|246.35|118.83	416	416.2	serine hydroxymethyltransferase, cytosolic isoform 1 GN=SHMT1		23	483	8.83967	10.2014	8.5029	9.86098
HEK_FX	NP_004169.3	8	1150000000	0.223	5	1	8	HOMO SAPIENS	1	NA	NA	0	5	8	1150000000	0	NP_004169.3|NP_599150.1	0+8+12+24+15+94+15+44+19+28+16+70	0+8+12+24+15+94+15+44+19+28+16+70|0+29+12+24+15+94+15+44+19+28+16+70	TARBP2	RISC-loading complex subunit TARBP2 isoform b GN=TARBP2	22.3	22.3|21	NA	5	59.07	5	59.07	59.07|59.07	3979	3979.1	RISC-loading complex subunit TARBP2 isoform b GN=TARBP2	/millscripts/multiAlign.pl?numProts=2&seqdb_dir=D%3A%5CSeqDB%5C&database=RefSeq.20180629_Human_ucsc_hg38_cpdbnr_mito_264contams_553smORFs2.SARSCov2.No1ab.NSGorfs.fasta&subgroups=1-1&scoreUniques=59.07-59.07&single=0&accessions=NP_004169.3|NP_599150.1&numPeptides=5&peptides=DGNEVEPDDDHFSIGVGSR-TPISLLQEYGTR-SCSLGSLGALGPACCR-LPEYTVTQESGPAHR-VTVGDTSCTGQGPSK	12	345	7.98152	9.0607	7.64475	8.72028
HEK_FX	NP_004172.2	81	119000000000	0.784	14	1	81	HOMO SAPIENS	1	NA	NA	0	14	87	119000000000	0	NP_004172.2	1+15+4+44+1+7+12+46+6+18+4+38+18+8+2	1+15+4+44+1+7+12+46+6+18+4+38+18+8+2	UCHL1	ubiquitin carboxyl-terminal hydrolase isozyme L1 GN=UCHL1	78.4	78.4	NA	14	224.77	14	224.77	224.77	1482	1482.1	ubiquitin carboxyl-terminal hydrolase isozyme L1 GN=UCHL1	/millscripts/multiAlign.pl?numProts=1&seqdb_dir=D%3A%5CSeqDB%5C&database=RefSeq.20180629_Human_ucsc_hg38_cpdbnr_mito_264contams_553smORFs2.SARSCov2.No1ab.NSGorfs.fasta&subgroups=1&scoreUniques=224.77&single=1&accessions=NP_004172.2&numPeptides=14&peptides=MQLKPMEINPEMLNK-NEAIQAAHDAVAQEGQCR-MPFPVNHGASSEDTLLK-VNFHFILFNNVDGHLYELDGR-QTIGNSCGTIGLIHAVANNQDK-MSPEDR-PMEINPEMLNK-LGVAGQWR-KQIEELK-FVDVLGLEEESLGSVPAPACALLLLFPLTAQHENFR-LGFEDGSVLK-QIEELK-FSAVALCK-QFLSETEK	10	223	10.0755	11.0755	9.73878	10.7351
HEK_FX	NP_004173.1	6	2060000000	0.267	4	1	6	HOMO SAPIENS	1	NA	NA	0	4	6	2060000000	0	NP_004173.1|NP_705582.1	0+19+11+11+7+65+13+6+11+14	0+19+11+11+7+65+13+6+11+14|0+31+11+11+7+65+13+6+11+14	UXT	protein UXT isoform 2 GN=UXT	26.7	26.7|24.8	NA	4	42.2	4	42.2	42.2|42.2	4500	4500.1	protein UXT isoform 2 GN=UXT	/millscripts/multiAlign.pl?numProts=2&seqdb_dir=D%3A%5CSeqDB%5C&database=RefSeq.20180629_Human_ucsc_hg38_cpdbnr_mito_264contams_553smORFs2.SARSCov2.No1ab.NSGorfs.fasta&subgroups=1-1&scoreUniques=42.2-42.2&single=0&accessions=NP_004173.1|NP_705582.1&numPeptides=4&peptides=AHIHMLLEGLR-YETFISDVLQR-SSLLTELSNSLTK-VYEQLAK	7	157	8.46877	9.31387	8.132	8.97345
HEK_FX	NP_004175.2	91	58700000000	0.692	27	1	91	HOMO SAPIENS	1	NA	NA	0	27	91	58700000000	0	NP_004175.2|NP_998810.1	0+27+14+10+45+26+11+1+66+4+45+7+62+13+35+51+41+6+7	0+27+14+10+45+26+11+1+66+4+45+7+62+13+35+51+41+6+7|0+10+45+26+11+1+66+4+45+7+62+13+35+51+41+6+7	WARS	tryptophan--tRNA ligase, cytoplasmic isoform a GN=WARS	69.2	69.2|72.5	NA	27	447.13	27	447.13	447.13|428.48	476	476.1	tryptophan--tRNA ligase, cytoplasmic isoform a GN=WARS	/millscripts/multiAlign.pl?numProts=2&seqdb_dir=D%3A%5CSeqDB%5C&database=RefSeq.20180629_Human_ucsc_hg38_cpdbnr_mito_264contams_553smORFs2.SARSCov2.No1ab.NSGorfs.fasta&subgroups=1-1&scoreUniques=447.13-428.48&single=0&accessions=NP_004175.2|NP_998810.1&numPeptides=27&peptides=DLTLDQAYSYAVENAK-ALIEVLQPLIAEHQAR-TDIQCLIPCAIDQDPYFR-GIFFSHR-ISFPAIQAAPSFSNSFPQIFR-TFIFSDLDYMGMSSGFYK-EVTDEIVK-RKEVTDEIVK-AGNASKDEIDSAVK-GIFGFTDSDCIGK-MSASDPNSSIFLTDTAK-KDYTSGAMLTGELKK-DMNQVLDAYENK-KPFYLYTGR-KLSFDFQ-AAAGEDYKADCPPGNPAPTSNHGPDATEAEEDFVDPWTVQTSSAK-ATGQRPHHFLR-DYTSGAMLTGELK-DYTSGAMLTGELKK-GPSSEAMHVGHLIPFIFTK-WLQDVFNVPLVIQMTDDEK-HVTFNQVK-DIIACGFDINK-PALLHSTFFPALQGAQTK-ADCPPGNPAPTSNHGPDATEAEEDFVDPWTVQTSSAK-DMNQVLDAYENKK-DRTDIQCLIPCAIDQDPYFR	22	471	9.42622	10.7686	9.08945	10.4282
HEK_FX	NP_004188.1	1	11600000	0.027	1	1	1	HOMO SAPIENS	1	NA	NA	0	1	1	11600000	0	NP_004188.1|NP_115830.1	0+315+10+39	0+315+10+39|0+319+10+39	STK19	serine/threonine-protein kinase 19 isoform 1 GN=STK19	2.7	2.7|2.7	NA	1	12.05	1	12.05	12.05|12.05	6072	6072.1	serine/threonine-protein kinase 19 isoform 1 GN=STK19	/millscripts/multiAlign.pl?numProts=2&seqdb_dir=D%3A%5CSeqDB%5C&database=RefSeq.20180629_Human_ucsc_hg38_cpdbnr_mito_264contams_553smORFs2.SARSCov2.No1ab.NSGorfs.fasta&subgroups=1-1&scoreUniques=12.05-12.05&single=0&accessions=NP_004188.1|NP_115830.1&numPeptides=1&peptides=ELLLSELLGR	20	364	5.76343	7.06446	5.42666	6.72404
HEK_FX	NP_004195.2	1	111000000	0.027	1	1	1	HOMO SAPIENS	1	NA	NA	0	1	1	111000000	0	NP_004195.2|NP_683721.1	0+79+16+486	0+79+16+486|0+79+16+665	PIGQ	phosphatidylinositol N-acetylglucosaminyltransferase subunit Q isoform 2 GN=PIGQ	2.7	2.7|2.1	NA	1	13.32	1	13.32	13.32|13.32	5920	5920.1	phosphatidylinositol N-acetylglucosaminyltransferase subunit Q isoform 2 GN=PIGQ	/millscripts/multiAlign.pl?numProts=2&seqdb_dir=D%3A%5CSeqDB%5C&database=RefSeq.20180629_Human_ucsc_hg38_cpdbnr_mito_264contams_553smORFs2.SARSCov2.No1ab.NSGorfs.fasta&subgroups=1-1&scoreUniques=13.32-13.32&single=0&accessions=NP_004195.2|NP_683721.1&numPeptides=1&peptides=FLESLGAVFPHEPWLR	26	581	6.63035	8.04532	6.29358	7.7049
HEK_FX	NP_004199.1	111	104000000000	0.595	29	1	111	HOMO SAPIENS	1	NA	NA	0	29	111	104000000000	0	NP_004199.1|NP_665811.1|NP_001124318.2|NP_001124319.1	0+98+11+2+37+10+31+12+38+5+28+29+20+3+13+5+13+7+16+9+59+3+61+8+11+33+7+24+20	0+98+11+2+37+10+31+12+38+5+28+29+20+3+13+5+13+7+16+9+59+3+61+8+11+33+7+24+20|0+94+11+2+37+10+31+12+38+5+28+29+20+3+13+5+13+7+16+9+59+3+61+8+11+33+7+24+20|0+3+13+7+16+9+59+3+61+8+11+33+7+24+20|0+98+11+2+37+10+31+12+38+5+28+29+20+3	AIFM1	apoptosis-inducing factor 1, mitochondrial isoform AIF precursor GN=AIFM1	59.5	59.5|59.9|68.2|50.9	NA	29	468.05	29	468.05	468.05|468.05|247.44|202.15	435	435.1	apoptosis-inducing factor 1, mitochondrial isoform AIF precursor GN=AIFM1	/millscripts/multiAlign.pl?numProts=4&seqdb_dir=D%3A%5CSeqDB%5C&database=RefSeq.20180629_Human_ucsc_hg38_cpdbnr_mito_264contams_553smORFs2.SARSCov2.No1ab.NSGorfs.fasta&subgroups=1-1-1-1&scoreUniques=468.05-468.05-247.44-202.15&single=0&accessions=NP_004199.1|NP_665811.1|NP_001124318.2|NP_001124319.1&numPeptides=29&peptides=AALSASEGEEVPQDK-SIYFQPPSFYVSAQDLPHIENGGVAVLTGK-SITIIGGGFLGSELACALGR-SATEQSGTGIR-RRVEHHDHAVVSGR-VMPNAIVQSVGVSSGK-ISGLGLTPEQK-VLIVSEDPELPYMRPPLSK-SNIWVAGDAACFYDIK-ILPEYLSNWTMEK-LNDGSQITYEK-APSHVPFLLIGGGTAAFAAAR-PYWHQSMFWSDLGPDVGYEAIGLVDSSLPTVGVFAK-ALGTEVIQLFPEK-DGEQHEDLNEVAK-VVQLDVR-VNAELQAR-KAALSASEGEEVPQDK-KVETDHIVAAVGLEPNVELAK-GVIFYLR-KVVQLDVR-CLIATGGTPR-SLSAIDR-TGGLEIDSDFGGFR-RVEHHDHAVVSGR-VETDHIVAAVGLEPNVELAK-LFNIHED-ELWFSDDPNVTK-LAGENMTGAAK	27	613	9.58567	11.017	9.2489	10.6766
HEK_FX	NP_004205.2	13	2930000000	0.313	8	1	13	HOMO SAPIENS	1	NA	NA	0	8	13	2930000000	0	NP_004205.2|NP_942600.1	0+21+15+2+23+34+10+47+16+93+12+20+9+6+27+22	0+21+15+2+23+34+10+47+16+93+12+20+9+6+27+22|0+21+15+2+23+34+10+47+16+100+12+20+9+6+27+22	FIBP	acidic fibroblast growth factor intracellular-binding protein isoform b GN=FIBP	31.3	31.3|30.7	NA	8	95.92	8	95.92	95.92|95.92	3157	3157.1	acidic fibroblast growth factor intracellular-binding protein isoform b GN=FIBP	/millscripts/multiAlign.pl?numProts=2&seqdb_dir=D%3A%5CSeqDB%5C&database=RefSeq.20180629_Human_ucsc_hg38_cpdbnr_mito_264contams_553smORFs2.SARSCov2.No1ab.NSGorfs.fasta&subgroups=1-1&scoreUniques=95.92-95.92&single=0&accessions=NP_004205.2|NP_942600.1&numPeptides=8&peptides=DLFVDLVEK-GSLVDNIQQHFLLSDR-FFLNQYSASVHSLDGFR-YYAFDEAFVR-SDHWPLSDVR-SGILEQTGATAAVLQSDTMDHYR-LGVFSEMEANFK-LWLDGYSVTDAVALR	15	357	8.29078	9.46687	7.95401	9.12645
HEK_FX	NP_004209.2	5	1880000000	0.133	2	1	5	HOMO SAPIENS	1	NA	NA	0	15	51	37100000000	0	NP_004209.2	0+1+23+9+25+3+11+2+30+3+18+7+8+5+29+44	0+1+23+9+25+3+11+2+30+3+18+7+8+5+29+44	RAB11B	ras-related protein Rab-11B GN=RAB11B	66	66	0	2	24.68	15	201.65	201.65	1563	1563.2	ras-related protein Rab-11B GN=RAB11B		13	218	9.45543	10.5694	9.11866	10.229
HEK_FX	NP_004215.2	24	1130000000	0.231	10	1	24	HOMO SAPIENS	1	NA	NA	0	10	24	1130000000	0	NP_004215.2	0+303+24+24+30+31+21+21+68+95	0+303+24+24+30+31+21+21+68+95	GPR50	melatonin-related receptor GN=GPR50	23.1	23.1	NA	10	131.26	10	131.26	131.26	2535	2535.1	melatonin-related receptor GN=GPR50	/millscripts/multiAlign.pl?numProts=1&seqdb_dir=D%3A%5CSeqDB%5C&database=RefSeq.20180629_Human_ucsc_hg38_cpdbnr_mito_264contams_553smORFs2.SARSCov2.No1ab.NSGorfs.fasta&subgroups=1&scoreUniques=131.26&single=1&accessions=NP_004215.2&numPeptides=10&peptides=EYWTIFHAMR-PASSNPKPITGHHVSAGSHSK-SAFSAATSHPKPTTGHIK-SAFSAATSHPKPTTGHIKPATSHAEPTTADYPK-AHACPAVEETPMNVR-NVPLPGDAAAGHPDR-AASGHLKPVSGHSKPASGHPK-PATSHAEPTTADYPK-HPIIFFSGLISDIR-GDSVHFKPDSVHFKPASSNPK	16	617	7.84896	9.05308	7.51219	8.71266
HEK_FX	NP_004217.1	1	48200000	0.037	1	1	1	HOMO SAPIENS	1	NA	NA	0	1	1	48200000	0	NP_004217.1	0+74+14+284	0+74+14+284	STK17B	serine/threonine-protein kinase 17B GN=STK17B	3.7	3.7	NA	1	12.21	1	12.21	12.21	6051	6051.1	serine/threonine-protein kinase 17B GN=STK17B	/millscripts/multiAlign.pl?numProts=1&seqdb_dir=D%3A%5CSeqDB%5C&database=RefSeq.20180629_Human_ucsc_hg38_cpdbnr_mito_264contams_553smORFs2.SARSCov2.No1ab.NSGorfs.fasta&subgroups=1&scoreUniques=12.21&single=1&accessions=NP_004217.1&numPeptides=1&peptides=AEILHEIAVLELAK	11	372	6.64165	7.68305	6.30488	7.34263
HEK_FX	NP_004220.2	22	1660000000	0.122	14	1	22	HOMO SAPIENS	1	NA	NA	0	14	22	1660000000	0	NP_004220.2	0+50+11+127+12+288+16+6+25+156+8+61+15+121+19+45+14+235+8+5+21+21+19+21+10+140	0+50+11+127+12+288+16+6+25+156+8+61+15+121+19+45+14+235+8+5+21+21+19+21+10+140	MED14	mediator of RNA polymerase II transcription subunit 14 GN=MED14	12.2	12.2	NA	14	152.9	14	152.9	152.9	2247	2247.1	mediator of RNA polymerase II transcription subunit 14 GN=MED14	/millscripts/multiAlign.pl?numProts=1&seqdb_dir=D%3A%5CSeqDB%5C&database=RefSeq.20180629_Human_ucsc_hg38_cpdbnr_mito_264contams_553smORFs2.SARSCov2.No1ab.NSGorfs.fasta&subgroups=1&scoreUniques=152.9&single=1&accessions=NP_004220.2&numPeptides=14&peptides=TNTAYQCFSILPQSSTHIR-TFLNMFVDSNQDAR-GITEETQK-QATLHQLNQILR-VVEMFLNDWNSIAR-VTPENAGQWKPDELQVLEK-IIPWIQQLK-FWLGQQR-KVVEMFLNDWNSIAR-LLGAPTHILR-IIQQETLQLINSNEPGVIMFK-FLGSVIMR-LSTLIEFLLHR-HLPTISSETLQLSNYSTHPIGNLSK	63	1454	7.42077	9.22011	7.084	8.87969
HEK_FX	NP_004227.1	67	21900000000	0.618	28	1	67	HOMO SAPIENS	1	NA	NA	0	28	67	21900000000	0	NP_004227.1|NP_001137359.1	0+48+22+11+10+2+7+10+30+33+17+25+23+9+25+6+50+3+21+16+48+4+21+2	0+48+22+11+10+2+7+10+30+33+17+25+23+9+25+6+50+3+21+16+48+4+21+2|0+48+22+11+10+2+7+10+13+57+17+25+23+9+25+6+50+3+21+16+48+4+21+2	COPS2	COP9 signalosome complex subunit 2 isoform 1 GN=COPS2	61.8	61.8|57.1	NA	28	394.97	28	394.97	394.97|374.3	598	598.1	COP9 signalosome complex subunit 2 isoform 1 GN=COPS2	/millscripts/multiAlign.pl?numProts=2&seqdb_dir=D%3A%5CSeqDB%5C&database=RefSeq.20180629_Human_ucsc_hg38_cpdbnr_mito_264contams_553smORFs2.SARSCov2.No1ab.NSGorfs.fasta&subgroups=1-1&scoreUniques=394.97-374.3&single=0&accessions=NP_004227.1|NP_001137359.1&numPeptides=28&peptides=TNHSNIMDDPFIR-AALSSFQK-NYDESGSPR-NDPEILAMTNLVSAYQNNDITEFEK-AHTDFFEAFK-SGINPFDSQEAKPYKNDPEILAMTNLVSAYQNNDITEFEK-YTALDK-EGEFEK-PYKNDPEILAMTNLVSAYQNNDITEFEK-IDQVNQLLELDHQK-IHIPFISK-LTNFPEMMNR-TNHSNIMDDPFIREHIEELLR-QLHQSCQTDDGEDDLKK-VLELEGEKGEWGFK-YLVLANMLMK-IDQVNQLLELDHQKR-SAIPHPLIMGVIR-QMDLLQEFYETTLEALK-SGINPFDSQEAK-QLHQSCQTDDGEDDLK-SGINPFDSQEAKPYK-ALYEQSLHIK-QLLTYIR-SINSILDYISTSK-ELNIDVADVESLLVQCILDNTIHGR-WTNQLNSLNQAVVSK-EHIEELLR	21	443	9.01822	10.3404	8.68145	10
HEK_FX	NP_004228.1	61	19400000000	0.615	21	1	61	HOMO SAPIENS	1	NA	NA	0	21	61	19400000000	0	NP_004228.1|NP_001159732.1	1+28+6+9+5+33+81+23+20+15+15+26+4+47+4+24+7+31+11+31+12	1+28+6+9+5+33+81+23+20+15+15+26+4+47+4+24+7+31+11+31+12|1+28+6+9+5+33+81+23+20+15+15+26+4+24	TRIP13	pachytene checkpoint protein 2 homolog isoform 1 GN=TRIP13	61.5	61.5|54.3	NA	21	305.81	21	305.81	305.81|189.43	947	947.1	pachytene checkpoint protein 2 homolog isoform 1 GN=TRIP13	/millscripts/multiAlign.pl?numProts=2&seqdb_dir=D%3A%5CSeqDB%5C&database=RefSeq.20180629_Human_ucsc_hg38_cpdbnr_mito_264contams_553smORFs2.SARSCov2.No1ab.NSGorfs.fasta&subgroups=1-1&scoreUniques=305.81-189.43&single=0&accessions=NP_004228.1|NP_001159732.1&numPeptides=21&peptides=HSNVVILTTSNITEK-QYIGPPSAAAIFK-HNIVFGDYTWTEFDEPFLTR-NVQSVSIIDTELK-IQDLIDDKDALVFVLIDEVESLTAAR-IYLSCLEELMK-QQLLTLR-AGTEPSDAIR-VVNAVLTQIDQIKR-RHSNVVILTTSNITEK-KLPFLAHALYVQAPTVTIEGFLQALSLAVDK-QALPCVAESPTVHVEVHQR-YGQLIEINSHSLFSK-LSLLLNDISR-VVLLHGPPGTGK-IDVAFVDR-ELEMIGFIENNVSK-VVNAVLTQIDQIK-KEDINLSVR-MDEAVGDLK-NVNSNLITWNR	20	432	8.98677	10.2878	8.65	9.94738
HEK_FX	NP_004243.1	53	13200000000	0.634	22	1	53	HOMO SAPIENS	1	NA	NA	0	22	54	13200000000	0	NP_004243.1	0+1+31+2+35+18+14+11+26+20+36+4+22+7+14+2+23+4+17+54+9+8	0+1+31+2+35+18+14+11+26+20+36+4+22+7+14+2+23+4+17+54+9+8	SLC9A3R1	Na(+)/H(+) exchange regulatory cofactor NHE-RF1 GN=SLC9A3R1	63.4	63.4	NA	22	304.38	22	304.38	304.38	952	952.1	Na(+)/H(+) exchange regulatory cofactor NHE-RF1 GN=SLC9A3R1	/millscripts/multiAlign.pl?numProts=1&seqdb_dir=D%3A%5CSeqDB%5C&database=RefSeq.20180629_Human_ucsc_hg38_cpdbnr_mito_264contams_553smORFs2.SARSCov2.No1ab.NSGorfs.fasta&subgroups=1&scoreUniques=304.38&single=1&accessions=NP_004243.1&numPeptides=22&peptides=VIPSQEHLNGPLPVPFTNGEIQK-GPSGYGFNLHSDK-LLVVDPETDEQLQK-IVEVNGVCMEGK-EALAEAALESPR-EALAEAALESPRPALVR-SKPGQFIR-LVEVNGENVEK-SVDPDSPAEASGLR-QHGDVVSAIR-LCCLEK-LLVVDRETDEFFKK-SADAAAGAPLPR-GPNGYGFHLHGEK-LVEPGSPAEK-LLVVDRETDEFFK-LGQYIR-KGPSGYGFNLHSDK-RAPQMDWSK-AGLLAGDR-LLVVDR-AQEAPGQAEPPAAAEVQGAGNENEPR	18	358	8.8653	10.1206	8.52853	9.78015
HEK_FX	NP_004246.2	31	74000000000	0.566	8	1	31	HOMO SAPIENS	1	NA	NA	0	8	31	74000000000	0	NP_004246.2	0+55+39+3+16+7+30	0+55+39+3+16+7+30	COX5A	cytochrome c oxidase subunit 5A, mitochondrial precursor GN=COX5A	56.6	56.6	NA	8	116.24	8	116.24	116.24	2800	2800.1	cytochrome c oxidase subunit 5A, mitochondrial precursor GN=COX5A	/millscripts/multiAlign.pl?numProts=1&seqdb_dir=D%3A%5CSeqDB%5C&database=RefSeq.20180629_Human_ucsc_hg38_cpdbnr_mito_264contams_553smORFs2.SARSCov2.No1ab.NSGorfs.fasta&subgroups=1&scoreUniques=116.24&single=1&accessions=NP_004246.2&numPeptides=8&peptides=WVTYFNKPDIDAWELR-WVTYFNKPDIDAWELRK-RLNDFASTVR-PTLNELGISTPEELGLDKV-IIDAALR-GINTLVTYDMVPEPK-ILEVVK-EIYPYVIQELRPTLNELGISTPEELGLDKV	7	150	10.0241	10.8692	9.68736	10.5288
HEK_FX	NP_004250.4	7	540000000	0.096	6	1	7	HOMO SAPIENS	1	NA	NA	0	6	7	540000000	0	NP_004250.4|NP_001003715.1|NP_001003716.1	0+58+36+54+27+81+11+62+9+497+13+143	0+58+36+54+27+81+11+62+9+497+13+143|0+58+36+54+27+81+11+62+9+97|0+58+36+54+27+81+11+62+9+72	RECQL5	ATP-dependent DNA helicase Q5 isoform 1 GN=RECQL5	9.6	9.6|19|20.2	NA	6	69.89	6	69.89	69.89|64.49|64.49	3718	3718.1	ATP-dependent DNA helicase Q5 isoform 1 GN=RECQL5	/millscripts/multiAlign.pl?numProts=3&seqdb_dir=D%3A%5CSeqDB%5C&database=RefSeq.20180629_Human_ucsc_hg38_cpdbnr_mito_264contams_553smORFs2.SARSCov2.No1ab.NSGorfs.fasta&subgroups=1-1-1&scoreUniques=69.89-64.49-64.49&single=0&accessions=NP_004250.4|NP_001003715.1|NP_001003716.1&numPeptides=6&peptides=SLCYQLPALLAK-GLSGCGIVYCR-FVAHWNIAK-GITIVVSPLIALIQDQVDHLLTLK-DQGTPEVQPTPAK-HLLSYLVVDEAHCVSQWGHDFRPDYLR	50	991	7.03342	8.73239	6.69665	8.39197
HEK_FX	NP_004251.3	3	82300000	0.024	2	1	3	HOMO SAPIENS	1	NA	NA	0	2	3	82300000	0	NP_004251.3	0+171+11+980+19+27	0+171+11+980+19+27	RECQL4	ATP-dependent DNA helicase Q4 GN=RECQL4	2.4	2.4	NA	2	25.1	2	25.1	25.1	5152	5152.1	ATP-dependent DNA helicase Q4 GN=RECQL4	/millscripts/multiAlign.pl?numProts=1&seqdb_dir=D%3A%5CSeqDB%5C&database=RefSeq.20180629_Human_ucsc_hg38_cpdbnr_mito_264contams_553smORFs2.SARSCov2.No1ab.NSGorfs.fasta&subgroups=1&scoreUniques=25.1&single=1&accessions=NP_004251.3&numPeptides=2&peptides=IFHGIGSPCYPAQVYGQDR-LQHLQASLSQR	46	1208	6.25264	7.9154	5.91587	7.57498
HEK_FX	NP_004252.2	5	1350000000	0.151	2	1	5	HOMO SAPIENS	1	NA	NA	0	2	5	1350000000	0	NP_004252.2	0+100+9+23+16+17	0+100+9+23+16+17	SELENOF	selenoprotein F isoform 1 precursor GN=SELENOF	15.1	15.1	NA	2	20.68	2	20.68	20.68	5380	5380.1	selenoprotein F isoform 1 precursor GN=SELENOF	/millscripts/multiAlign.pl?numProts=1&seqdb_dir=D%3A%5CSeqDB%5C&database=RefSeq.20180629_Human_ucsc_hg38_cpdbnr_mito_264contams_553smORFs2.SARSCov2.No1ab.NSGorfs.fasta&subgroups=1&scoreUniques=20.68&single=1&accessions=NP_004252.2&numPeptides=2&peptides=LLDDNGNIAEELSILK-FPQVQAFVR	8	165	8.22724	9.13033	7.89047	8.78991
HEK_FX	NP_004253.1	1	45200000	0.016	1	1	1	HOMO SAPIENS	1	NA	NA	0	1	1	45200000	0	NP_004253.1|NP_056045.2	0+79+7+332	0+79+7+332|0+177+7+1520	TMPRSS11D	transmembrane protease serine 11D GN=TMPRSS11D	1.6	1.6|0.4	NA	1	6.21	1	6.21	6.21|6.21	6765	6765.1	transmembrane protease serine 11D GN=TMPRSS11D	/millscripts/multiAlign.pl?numProts=2&seqdb_dir=D%3A%5CSeqDB%5C&database=RefSeq.20180629_Human_ucsc_hg38_cpdbnr_mito_264contams_553smORFs2.SARSCov2.No1ab.NSGorfs.fasta&subgroups=1-1&scoreUniques=6.21-6.21&single=0&accessions=NP_004253.1|NP_056045.2&numPeptides=1&peptides=IESLITK	12	418	6.57596	7.65514	6.23919	7.31472
HEK_FX	NP_004255.2	3	273000000	0.236	2	1	3	HOMO SAPIENS	1	NA	NA	0	2	3	273000000	0	NP_004255.2	0+44+20+53+14+13	0+44+20+53+14+13	MED21	mediator of RNA polymerase II transcription subunit 21 isoform 1 GN=MED21	23.6	23.6	NA	2	26.97	2	26.97	26.97	5077	5077.1	mediator of RNA polymerase II transcription subunit 21 isoform 1 GN=MED21	/millscripts/multiAlign.pl?numProts=1&seqdb_dir=D%3A%5CSeqDB%5C&database=RefSeq.20180629_Human_ucsc_hg38_cpdbnr_mito_264contams_553smORFs2.SARSCov2.No1ab.NSGorfs.fasta&subgroups=1&scoreUniques=26.97&single=1&accessions=NP_004255.2&numPeptides=2&peptides=DQPANPTEEYAQLFAALIAR-IQSALADIAQSQLK	6	144	7.65801	8.43616	7.32124	8.09574
HEK_FX	NP_004256.1	10	13500000000	0.148	6	1	10	HOMO SAPIENS	1	NA	NA	0	6	10	13500000000	0	NP_004256.1|NP_001268430.1|NP_001268431.1	0+14+14+30+15+11+21+316+7+7+9	0+14+14+30+15+11+21+316+7+7+9|0+62+21+316+7+7+9|0+53+21+316+7+7+9	FADS2	fatty acid desaturase 2 isoform 1 GN=FADS2	14.8	14.8|8.7|8.9	NA	6	54.32	6	54.32	54.32|37.8|37.8	4113	4113.1	fatty acid desaturase 2 isoform 1 GN=FADS2	/millscripts/multiAlign.pl?numProts=3&seqdb_dir=D%3A%5CSeqDB%5C&database=RefSeq.20180629_Human_ucsc_hg38_cpdbnr_mito_264contams_553smORFs2.SARSCov2.No1ab.NSGorfs.fasta&subgroups=1-1-1&scoreUniques=54.32-37.8-37.8&single=0&accessions=NP_004256.1|NP_001268430.1|NP_001268431.1&numPeptides=6&peptides=ALLDIIR-VIGHYAGEDATDAFR-EVSVPTFSWEEIQK-LWLDAYLHK-PLLIGELAPEEPSQDHGK-FLKPLLIGELAPEEPSQDHGK	17	444	8.89988	10.1303	8.56311	9.78991
HEK_FX	NP_004258.2	1	3390000000	0.016	1	1	1	HOMO SAPIENS	1	NA	NA	0	1	1	3390000000	0	NP_004258.2	0+290+9+231	0+290+9+231	CHST2	carbohydrate sulfotransferase 2 GN=CHST2	1.6	1.6	NA	1	6.97	1	6.97	6.97	6653	6653.1	carbohydrate sulfotransferase 2 GN=CHST2	/millscripts/multiAlign.pl?numProts=1&seqdb_dir=D%3A%5CSeqDB%5C&database=RefSeq.20180629_Human_ucsc_hg38_cpdbnr_mito_264contams_553smORFs2.SARSCov2.No1ab.NSGorfs.fasta&subgroups=1&scoreUniques=6.97&single=1&accessions=NP_004258.2&numPeptides=1&peptides=FEEECRKYR	26	530	8.11523	9.5302	7.77846	9.18978
HEK_FX	NP_004259.3	20	1320000000	0.353	14	1	20	HOMO SAPIENS	1	NA	NA	0	14	20	1320000000	0	NP_004259.3	0+87+12+4+17+18+11+2+11+40+24+8+24+25+11+67+19+4+19+12+15+24+35+21+32+109	0+87+12+4+17+18+11+2+11+40+24+8+24+25+11+67+19+4+19+12+15+24+35+21+32+109	MED17	mediator of RNA polymerase II transcription subunit 17 GN=MED17	35.3	35.3	NA	14	175.85	14	175.85	175.85	1968	1968.1	mediator of RNA polymerase II transcription subunit 17 GN=MED17	/millscripts/multiAlign.pl?numProts=1&seqdb_dir=D%3A%5CSeqDB%5C&database=RefSeq.20180629_Human_ucsc_hg38_cpdbnr_mito_264contams_553smORFs2.SARSCov2.No1ab.NSGorfs.fasta&subgroups=1&scoreUniques=175.85&single=1&accessions=NP_004259.3&numPeptides=14&peptides=SAGSLFPHHGTFEVIK-SLAGAAQILLK-QNPQTLQLISK-ILGDLSYR-FQPSLWPWDSVR-KIPEDYCPLDVQIPSDLEGSAYIK-SALTEMCVLYDVLSIVR-NEINSLQSSEGLLEK-IEDPQIQAHWSNINDVYESSVK-QTLSSIMMPHPASAPFGHK-QCPEDHLYVLEHNLHLLIR-VITLSYQEQELQDFLLSQMSQHQVHAVQQLAK-VLITSQGYEQICK-SKPGSPHWQTK	31	651	7.62921	9.12057	7.29244	8.78015
HEK_FX	NP_004260.2	17	2240000000	0.469	11	1	17	HOMO SAPIENS	1	NA	NA	0	11	17	2240000000	0	NP_004260.2|NP_001240810.1|NP_001240811.1	0+50+62+4+29+4+19+47+18+31+7+15+11+14	0+50+62+4+29+4+19+47+18+31+7+15+11+14|0+50+62+4+29+4+19+60+7+15+11+14|0+50+62+18	MED27	mediator of RNA polymerase II transcription subunit 27 isoform 1 GN=MED27	46.9	46.9|46.5|47.6	NA	11	128.84	11	128.84	128.84|121.25|55.6	2578	2578.1	mediator of RNA polymerase II transcription subunit 27 isoform 1 GN=MED27	/millscripts/multiAlign.pl?numProts=3&seqdb_dir=D%3A%5CSeqDB%5C&database=RefSeq.20180629_Human_ucsc_hg38_cpdbnr_mito_264contams_553smORFs2.SARSCov2.No1ab.NSGorfs.fasta&subgroups=1-1-1&scoreUniques=128.84-121.25-55.6&single=0&accessions=NP_004260.2|NP_001240810.1|NP_001240811.1&numPeptides=11&peptides=FLQDGLPPTWR-TPLYSQLLQAYK-AQPTTLVLPPQYVDDVISR-SFMTWLR-GYNENVYTEDGKLDIWSK-DLNELER-AFIAHFQDNLHSVNR-LSNLVGKPSENHPLHNSGLLSLDPVQDK-LQYHAGLASGLLNQQSLKR-LQYHAGLASGLLNQQSLK-SANQMGVSAK	14	311	8.20412	9.35025	7.86735	9.00983
HEK_FX	NP_004262.1	1	124000000	0.203	1	1	1	HOMO SAPIENS	1	NA	NA	0	1	1	124000000	0	NP_004262.1	0+116+33+13	0+116+33+13	LY86	lymphocyte antigen 86 precursor GN=LY86	20.3	20.3	NA	1	4.32	1	4.32	4.32	7424	7424.1	lymphocyte antigen 86 precursor GN=LY86	/millscripts/multiAlign.pl?numProts=1&seqdb_dir=D%3A%5CSeqDB%5C&database=RefSeq.20180629_Human_ucsc_hg38_cpdbnr_mito_264contams_553smORFs2.SARSCov2.No1ab.NSGorfs.fasta&subgroups=1&scoreUniques=4.32&single=1&accessions=NP_004262.1&numPeptides=1&peptides=GEQIYYAGPVNNPEFTIPQGEYQVLLELYTEKR	5	162	7.39445	8.09342	7.05768	7.753
HEK_FX	NP_004263.1	10	1200000000	0.257	8	1	10	HOMO SAPIENS	1	NA	NA	0	8	10	1200000000	0	NP_004263.1|NP_001264006.1|NP_001264007.1	0+73+25+83+10+21+12+22+15+38+12+16+17+10	0+73+25+83+10+21+12+22+15+38+12+16+17+10|0+73+25+18+15+38+12+16+17+10|0+73+25+79	HOMER1	homer protein homolog 1 isoform 1 GN=HOMER1	25.7	25.7|30.8|14.1	NA	8	76.63	8	76.63	76.63|59.51|25.64	3550	3550.1	homer protein homolog 1 isoform 1 GN=HOMER1	/millscripts/multiAlign.pl?numProts=3&seqdb_dir=D%3A%5CSeqDB%5C&database=RefSeq.20180629_Human_ucsc_hg38_cpdbnr_mito_264contams_553smORFs2.SARSCov2.No1ab.NSGorfs.fasta&subgroups=1-1-1&scoreUniques=76.63-59.51-25.64&single=0&accessions=NP_004263.1|NP_001264006.1|NP_001264007.1&numPeptides=8&peptides=TELNQTIQELEETLK-IFELTELR-TLLEILDGK-ANTVYGLGFSSEHHLSK-FGQWADSR-QQLAAYQEEAER-HWEAELATLK-DLEGQLSDLEQR	19	354	7.80043	9.07918	7.46366	8.73876
HEK_FX	NP_004264.2	1	2270000	0.018	1	1	1	HOMO SAPIENS	1	NA	NA	0	1	1	2270000	0	NP_004264.2	0+133+9+337	0+133+9+337	CHST3	carbohydrate sulfotransferase 3 GN=CHST3	1.8	1.8	NA	1	4.52	1	4.52	4.52	7324	7324.1	carbohydrate sulfotransferase 3 GN=CHST3	/millscripts/multiAlign.pl?numProts=1&seqdb_dir=D%3A%5CSeqDB%5C&database=RefSeq.20180629_Human_ucsc_hg38_cpdbnr_mito_264contams_553smORFs2.SARSCov2.No1ab.NSGorfs.fasta&subgroups=1&scoreUniques=4.52&single=1&accessions=NP_004264.2&numPeptides=1&peptides=HVLLMATTR	20	479	5.055	6.35603	4.71823	6.01561
HEK_FX	NP_004266.2	8	2920000000	0.24	4	1	8	HOMO SAPIENS	1	NA	NA	0	4	8	2920000000	0	NP_004266.2|NP_001292384.1|NP_001292386.1	0+15+20+90+11+43+20+13	0+15+20+90+11+43+20+13|0+63+11+43+20+13|0+15+20+88	MED20	mediator of RNA polymerase II transcription subunit 20 isoform 1 GN=MED20	24	24|20.6|16.2	NA	4	45.88	4	45.88	45.88|27.81|18.07	4367	4367.1	mediator of RNA polymerase II transcription subunit 20 isoform 1 GN=MED20	/millscripts/multiAlign.pl?numProts=3&seqdb_dir=D%3A%5CSeqDB%5C&database=RefSeq.20180629_Human_ucsc_hg38_cpdbnr_mito_264contams_553smORFs2.SARSCov2.No1ab.NSGorfs.fasta&subgroups=1-1-1&scoreUniques=45.88-27.81-18.07&single=0&accessions=NP_004266.2|NP_001292384.1|NP_001292386.1&numPeptides=4&peptides=SVQQTVELLTR-VGTVTMGPSAR-HDAVYGPADTMVQYMELFNK-KLEMLGAEK	9	212	8.51114	9.46538	8.17437	9.12496
HEK_FX	NP_004270.2	59	27100000000	0.558	20	1	59	HOMO SAPIENS	1	NA	NA	0	20	59	27100000000	0	NP_004270.2	0+43+47+5+14+5+22+16+21+7+39+4+12+3+30+10+7+40+11+51+12+6+19+7+20+10+11+9+8	0+43+47+5+14+5+22+16+21+7+39+4+12+3+30+10+7+40+11+51+12+6+19+7+20+10+11+9+8	PMPCB	mitochondrial-processing peptidase subunit beta precursor GN=PMPCB	55.8	55.8	NA	20	285.24	20	285.24	285.24	1050	1050.1	mitochondrial-processing peptidase subunit beta precursor GN=PMPCB	/millscripts/multiAlign.pl?numProts=1&seqdb_dir=D%3A%5CSeqDB%5C&database=RefSeq.20180629_Human_ucsc_hg38_cpdbnr_mito_264contams_553smORFs2.SARSCov2.No1ab.NSGorfs.fasta&subgroups=1&scoreUniques=285.24&single=1&accessions=NP_004270.2&numPeptides=20&peptides=KDLVDYITTHYK-DLVDYITTHYK-NNGTAHFLEHMAFK-RIPIPELEAR-LCTSVTESEVAR-TNMLLQLDGSTPICEDIGR-EMQEVETNLQEVVFDYLHATAYQNTALGR-AVEILADIIQNSTLGEAEIER-FHFGDSLCTHK-IDAVNAETIR-FTGSEIR-SQLDLELEIENMGAHLNAYTSR-SFGGGMNLSSK-STQAATQVVLNVPETR-SNMCWLRD-SPAIAAVGPIK-TILGPTENIK-VTCLESGLR-IVLAAAGGVSHDELLDLAK-VASEDSGLSTCTVGLWIDAGSR	23	489	9.07124	10.433	8.73447	10.0926
HEK_FX	NP_004271.1	35	23600000000	0.729	10	1	35	HOMO SAPIENS	1	NA	NA	0	10	36	23600000000	0	NP_004271.1|NP_001129122.1	0+1+11+16+25+4+21+10+48+8+22+8	0+1+11+16+25+4+21+10+48+8+22+8|0+1+11+16+25+4+21+10+38+13	EEF1E1	eukaryotic translation elongation factor 1 epsilon-1 isoform 1 GN=EEF1E1	72.9	72.9|68.3	NA	10	138.22	10	138.22	138.22|95.96	2448	2448.1	eukaryotic translation elongation factor 1 epsilon-1 isoform 1 GN=EEF1E1	/millscripts/multiAlign.pl?numProts=2&seqdb_dir=D%3A%5CSeqDB%5C&database=RefSeq.20180629_Human_ucsc_hg38_cpdbnr_mito_264contams_553smORFs2.SARSCov2.No1ab.NSGorfs.fasta&subgroups=1-1&scoreUniques=138.22-95.96&single=0&accessions=NP_004271.1|NP_001129122.1&numPeptides=10&peptides=VYLTGYNFTLADILLYYGLHR-DLNSYLEDK-WFCHIQHYPGIR-EYLLGSTAEEK-NDIHTLLK-QHLSSVVFIK-AAAAELSLLEK-AIVQQWLEYR-FIVDLTVQEK-QIPVLQTNNGPSLTGLTTIAAHLVK	11	174	9.33152	10.3729	8.99475	10.0325
HEK_FX	NP_004272.2	75	13300000000	0.73	30	1	75	HOMO SAPIENS	1	NA	NA	0	30	75	13300000000	0	NP_004272.2	0+1+44+15+11+9+41+2+10+6+122+21+79+34+23+6+21+5+23+12+8+44+38	0+1+44+15+11+9+41+2+10+6+122+21+79+34+23+6+21+5+23+12+8+44+38	BAG3	BAG family molecular chaperone regulator 3 GN=BAG3	73	73	NA	30	402.44	30	402.44	402.44	579	579.1	BAG family molecular chaperone regulator 3 GN=BAG3	/millscripts/multiAlign.pl?numProts=1&seqdb_dir=D%3A%5CSeqDB%5C&database=RefSeq.20180629_Human_ucsc_hg38_cpdbnr_mito_264contams_553smORFs2.SARSCov2.No1ab.NSGorfs.fasta&subgroups=1&scoreUniques=402.44&single=1&accessions=NP_004272.2&numPeptides=30&peptides=SQSPAASDCSSSSSSASLPSSGR-IQGDDWEPRPLR-ETAPVSQPENKPESKPGPVGPELPPGHIPIQVIR-GYISIPVIHEQNVTRPAAQPSFHQAQK-EVDSKPVSQKPPPPSEK-THYPAQQGEYQTHQPVYHK-TEAAAAAPQR-EGHPVYPQLRPGYIPIPVLHEGAENR-IDPQTGWPFFVDHNSR-YLMIEEYLTK-QCGQVAAAAAAQPPASHGPER-AAPSTAPAEATPPKPGEAEAPPK-SSLGSHQLPR-PGYIPIPVLHEGAENR-VEAILEK-KEVDSKPVSQKPPPPSEK-NAGNAEDPHTETQQPEATAAATSNPSSMTDTPGNPAAP-ETPSSANGPSR-SSTPLHSPSPIR-ELLALDSVDPEGR-PGPVGPELPPGHIPIQVIR-GMPETTQPDK-KVQTILEK-QVHPFHVYPQPGMQR-SAATHSPMMQVASGNGDRDPLPPGWEIK-ETAPVSQPENKPESK-VQGLEQAVDNFEGK-GYISIPVIHEQNVTR-VHTVVDRPQQPMTHR-PAAQPSFHQAQK	27	575	8.69249	10.1239	8.35572	9.78343
HEK_FX	NP_004273.1	35	6680000000	0.63	13	1	35	HOMO SAPIENS	1	NA	NA	0	13	35	6680000000	0	NP_004273.1	0+27+11+5+43+16+9+4+54+3+7+21+9+2	0+27+11+5+43+16+9+4+54+3+7+21+9+2	BAG2	BAG family molecular chaperone regulator 2 GN=BAG2	63	63	NA	13	162.81	13	162.81	162.81	2132	2132.1	BAG family molecular chaperone regulator 2 GN=BAG2	/millscripts/multiAlign.pl?numProts=1&seqdb_dir=D%3A%5CSeqDB%5C&database=RefSeq.20180629_Human_ucsc_hg38_cpdbnr_mito_264contams_553smORFs2.SARSCov2.No1ab.NSGorfs.fasta&subgroups=1&scoreUniques=162.81&single=1&accessions=NP_004273.1&numPeptides=13&peptides=EELNLTANR-TLQQNAESR-FQSIVIGCALEDQKK-FLDDLGNAK-QISDGEREELNLTANR-IIDEVVNK-EILLEMIHSIQNSQDMR-NPQQQESLK-FQSIVIGCALEDQK-EAATAVEQEK-LLESLDQLELR-RLETLLR-SHLMSLYSACSSEVPHGPVDQK	11	211	8.78338	9.82478	8.44661	9.48436
HEK_FX	NP_004274.1	11	690000000	0.278	5	1	11	HOMO SAPIENS	1	NA	NA	0	11	33	23500000000	0	NP_004274.1|NP_001304844.1|NP_612462.1	0+1+59+12+11+2+8+28+22+9+15+19+16+17	0+1+59+12+11+2+8+28+22+9+15+19+16+17|0+30+17+31+11+2+8+28+15+83|0+32+17+31+11+2+8+28+15+83	RAB3D	ras-related protein Rab-3D GN=RAB3D	59.8	59.8|22.6|22.4	0	5	68.13	11	145.28	145.28|59.92|59.92	1053	1053.8	ras-related protein Rab-3D GN=RAB3D		13	219	9.25712	10.3711	8.92035	10.0306
HEK_FX	NP_004275.4	20	6830000000	0.231	16	1	20	HOMO SAPIENS	1	NA	NA	0	16	20	6830000000	0	NP_004275.4|NP_001243265.1|NP_001335380.1|NP_001335382.1|NP_001243267.1|NP_001335383.1|NP_001335384.1|NP_001243266.1	0+37+23+56+17+31+14+74+8+12+15+9+11+47+11+159+39+6+9+12+10+16+14+118+9+16+15+5+13+91	0+37+23+56+17+31+14+74+8+12+15+9+11+47+11+159+39+6+9+12+10+16+14+118+9+16+15+5+13+91|0+16+17+31+14+74+8+12+15+9+11+47+11+159+39+6+9+12+10+16+14+118+9+16+15+5+13+91|0+44+17+31+14+74+8+12+15+9+11+47+11+159+39+6+9+12+10+16+14+118+9+16+15+5+13+91|0+3+17+31+14+74+8+12+15+9+11+47+11+159+39+6+9+12+10+16+14+118+9+16+15+5+13+91|0+48+8+12+15+9+11+47+11+159+39+6+9+12+10+16+14+118+9+16+15+5+13+91|0+100+8+12+15+9+11+47+11+159+39+6+9+12+10+16+14+118+9+16+15+5+13+91|0+89+8+12+15+9+11+47+11+159+39+6+9+12+10+16+14+118+9+16+15+5+13+91|0+15+11+47+11+159+39+6+9+12+10+16+14+118+9+16+15+5+13+91	CHD1L	chromodomain-helicase-DNA-binding protein 1-like isoform 1 GN=CHD1L	23.1	23.1|23.2|22.4|23.5|22.2|20.6|20.9|21.2	NA	16	184.35	16	184.35	184.35|164.92|164.92|164.92|146.19|146.19|146.19|118.34	1867	1867.1	chromodomain-helicase-DNA-binding protein 1-like isoform 1 GN=CHD1L	/millscripts/multiAlign.pl?numProts=8&seqdb_dir=D%3A%5CSeqDB%5C&database=RefSeq.20180629_Human_ucsc_hg38_cpdbnr_mito_264contams_553smORFs2.SARSCov2.No1ab.NSGorfs.fasta&subgroups=1-1-1-1-1-1-1-1&scoreUniques=184.35-164.92-164.92-164.92-146.19-146.19-146.19-118.34&single=0&accessions=NP_004275.4|NP_001243265.1|NP_001335380.1|NP_001335382.1|NP_001243267.1|NP_001335383.1|NP_001335384.1|NP_001243266.1&numPeptides=16&peptides=LLASEGSTMDEIDLESILGETK-SYQLEGVNWLAQR-FAPGLSCVTYAGDKEER-QWGLTGIHLR-KTEVVIYHGMSALQK-SFEQLVNLQK-GQDLLALIVAQHR-GGLFTALEK-DLDAFENETAK-LLQPFLLR-GSVLIPGLVEGSTK-DGQWVSDALPAAEGGSR-DLSLGGVLLFPVDDK-LLAFLYSGGHR-NHMYLFEGK-SFPWSVLVVDEAHR	41	897	8.22164	9.83442	7.88487	9.494
HEK_FX	NP_004277.2	53	7750000000	0.59	21	1	53	HOMO SAPIENS	1	NA	NA	0	21	53	7750000000	0	NP_004277.2	0+37+43+5+50+17+10+11+16+18+32+7+12+51+14+12+83+4+21+13+10+17+36+27+10+16+18+11+40+28	0+37+43+5+50+17+10+11+16+18+32+7+12+51+14+12+83+4+21+13+10+17+36+27+10+16+18+11+40+28	GTPBP1	GTP-binding protein 1 GN=GTPBP1	59	59	NA	21	296.03	21	296.03	296.03	1003	1003.1	GTP-binding protein 1 GN=GTPBP1	/millscripts/multiAlign.pl?numProts=1&seqdb_dir=D%3A%5CSeqDB%5C&database=RefSeq.20180629_Human_ucsc_hg38_cpdbnr_mito_264contams_553smORFs2.SARSCov2.No1ab.NSGorfs.fasta&subgroups=1&scoreUniques=296.03&single=1&accessions=NP_004277.2&numPeptides=21&peptides=VITFIDLAGHEK-MCPIFQISNVTGENLDLLK-GGQTASFALK-DDVIVTASNFSSER-LVLVSPTSEQYDSLLR-VGDNDFLEVR-MDEGCGETIYVIGQGSDGTEYGLSEADMEASYATVK-LNDTLLLGPDPLGNFLSIAVK-TSSVGNDILGFDSEGNVVNKPDSHGGSLEWTK-LNPQASWEFEAEILVLHHPTTISPR-LHGGFDSDCSEDGEALNGEPELDLTSK-IDMCPANILQETLK-YQAMVHCGSIR-RDEGGPSGGPAVGAPPPGDEASSVGAGQPAASSNLQPQPK-SMAEQIEADVILLR-TPEYLHIDQR-LLQTTNNSPMNSKPQQIK-TSYREEEPAEFQIDDTYSVPGVGTVVSGTTLR-STLLGVLTHGELDNGR-KIPVLVQSK-MFLNLLSPR	27	669	8.45794	9.8893	8.12117	9.54888
HEK_FX	NP_004289.1	131	40300000000	0.611	53	1	131	HOMO SAPIENS	1	NA	NA	0	53	135	40300000000	0	NP_004289.1|NP_705618.1|NP_001265241.1	0+26+29+144+36+3+35+4+71+8+28+28+42+8+16+3+31+4+8+79+24+7+47+4+31+56+52+23+15+3+44+5+52+4+37+10+7+17+14+12+21+5+45+5+38+13+63+2+28+45	0+26+29+144+36+3+35+4+71+8+28+28+42+8+16+3+31+4+8+79+24+7+47+4+31+56+52+23+15+3+44+5+52+4+37+10+7+17+14+12+21+5+45+5+38+13+63+2+28+45|0+85+29+144+36+3+35+4+71+8+28+28+42+8+16+3+31+4+8+79+24+7+47+4+31+56+52+23+15+3+44+5+52+4+37+10+7+17+14+12+21+5+45+5+38+13+63+2+28+45|0+85+29+144+36+3+35+4+71+8+28+28+42+8+16+3+31+4+8+79+24+7+47+4+31+37+7+23+15+3+44+5+52+4+37+10+7+17+14+12+21+5+45+5+38+13+63+2+28+45	NUP155	nuclear pore complex protein Nup155 isoform 2 GN=NUP155	61.1	61.1|58.5|57.9	NA	53	767.44	53	767.44	767.44|767.44|726.7	135	135.1	nuclear pore complex protein Nup155 isoform 2 GN=NUP155	/millscripts/multiAlign.pl?numProts=3&seqdb_dir=D%3A%5CSeqDB%5C&database=RefSeq.20180629_Human_ucsc_hg38_cpdbnr_mito_264contams_553smORFs2.SARSCov2.No1ab.NSGorfs.fasta&subgroups=1-1-1&scoreUniques=767.44-767.44-726.7&single=0&accessions=NP_004289.1|NP_705618.1|NP_001265241.1&numPeptides=53&peptides=VASVSQNAIVSAAGNIAR-KFHEAQLSEK-NILYTR-SSLSFLVPSLLQFTFSEDDPILQIAIDNSR-ELTGALIASLINCYIR-HLLVSNVGGDGEEIER-LLQVASPFLEPHLVR-SVFKPIVQIAVIENSESLDCQLLAVTHAGVR-RVPLPPELVEQFGHMQCNCMMGVFPPISR-ISNQVDLSNVCAQYR-LYGEFADPFK-PLHLLDCIHVLLIR-LLEVYDQLFK-YMDLLWR-IITPLNK-LYFSTCPFR-FYEGVVELSLTAAEK-SKDELFSIALYNWLIQVDLADKLLQVASPFLEPHLVR-AAPQSPSVPK-FVLLSAQGSLMFHK-EVSAWATR-IMGNIWDASLVVER-LIGFMRPENGNPQQMQQELQR-FHEAQLSEK-KPGPPVLSSDPNMLSNEEAGHHFEQMLK-EITAIESSVPCQLLESVLQELK-LAIIHCAGYSDPILVQTLWQDIIEK-PNTLTLVHVR-ANELLQR-LPPGFSASSTVEKPSK-KPLHLLDCIHVLLIR-LADMHSTEISLQQR-SSTAISSIAADGEFLHELEEK-SRDPFWNR-IQLQIQETLQR-ELSDSVTLSSSDR-HGEPEEDIVGLQAFQER-LHQEDQACATCLILACSTAACDR-HNGICIYFSR-KDPQGLGLHFYK-DNAAVDGISLHLQDICPLLYSTDDAICSK-CITDTLQELVNQSK-DHIPITDSPVVVQQHMLPPKK-YVENPSQVLNCER-FFPLDFIVQFLEQQVCTLNWDVGFVIQTMNEIGVPLPR-GLQEFLDR-IYAGTPR-GVIQVYDLGQDGQGMSR-QPLARPNTLTLVHVR-GILLMAASENEDNDILWCVNHDTFPFQK-NSQFAGGPLGNPNTTAK-YGGEAQMR-QYSHHSSVQDAVSQLDSELMDITK	52	1332	8.8893	10.6053	8.55253	10.2649
HEK_FX	NP_004291.1	44	28300000000	0.772	12	1	44	HOMO SAPIENS	1	NA	NA	0	12	44	28300000000	0	NP_004291.1|NP_001035739.1	0+7+52+6+33+13+37+10	0+7+52+6+33+13+37+10|0+7+52+6+11+36	ACP1	low molecular weight phosphotyrosine protein phosphatase isoform c GN=ACP1	77.2	77.2|56.2	NA	5	80.84	12	204.63	204.63|112.64	1661	1661.1	low molecular weight phosphotyrosine protein phosphatase isoform c GN=ACP1	/millscripts/multiAlign.pl?numProts=3&seqdb_dir=D%3A%5CSeqDB%5C&database=RefSeq.20180629_Human_ucsc_hg38_cpdbnr_mito_264contams_553smORFs2.SARSCov2.No1ab.NSGorfs.fasta&subgroups=1-1-2&scoreUniques=204.63-112.64-162.31&single=0&accessions=NP_004291.1|NP_001035739.1|NP_009030.1&numPeptides=14&peptides=AKIELLGSYDPQK-IELLGSYDPQK-QLIIEDPYYGNDSDFETVYQQCVR-SPIAEAVFR-EDFATFDYILCMDESNLR-KLVTDQNISENWVIDSGAVSDWNVGR-QITKEDFATFDYILCMDESNLR-SVLFVCLGNICR-LVTDQNISENWVIDSGAVSDWNVGR-KLVTDQNISENWR-HGIPMSHVAR-LVTDQNISENWR-VDSAATSGYEIGNPPDYR-RHGIPMSHVAR	8	158	9.5487	10.4518	9.21193	10.1114
HEK_FX	NP_004292.1	51	17100000000	0.554	18	1	51	HOMO SAPIENS	1	NA	NA	0	18	51	17100000000	0	NP_004292.1|NP_817126.1|NP_057272.1	0+1+59+2+14+3+29+4+18+5+18+11+62+4+8+4+6+53+14+64+10+40	0+1+59+2+14+3+29+4+18+5+18+11+62+4+8+4+6+53+14+64+10+40|0+5+13+2+14+3+29+4+18+5+18+11+62+4+8+4+6+53+14+64+10+40|0+24+10+266+12+114	ACTL6A	actin-like protein 6A isoform 1 GN=ACTL6A	55.4	55.4|49.6|5.1	NA	18	268.08	18	268.08	268.08|213.84|23.17	1175	1175.1	actin-like protein 6A isoform 1 GN=ACTL6A	/millscripts/multiAlign.pl?numProts=3&seqdb_dir=D%3A%5CSeqDB%5C&database=RefSeq.20180629_Human_ucsc_hg38_cpdbnr_mito_264contams_553smORFs2.SARSCov2.No1ab.NSGorfs.fasta&subgroups=1-1-1&scoreUniques=268.08-213.84-23.17&single=0&accessions=NP_004292.1|NP_817126.1|NP_057272.1&numPeptides=18&peptides=SPLAGDFITMQCR-VDFPTAIGMVVER-ENMEAISPLK-LIANNTTVER-DDGSTLMEIDGDK-AGYAGEDCPK-ELFQEMNIELVPPYMIASK-NGMVEDWDSFQAILDHTYK-IPEGLFDPSNVK-LTELMFEHYNIPAFFLCK-EGSPANWK-VDFPTAIGMVVERDDGSTLMEIDGDK-QGGPTYYIDTNALR-SGGVYGGDEVGALVFDIGSYTVR-STGLILDSGATHTTAIPVHDGYVLQQGIVK-SEASLHPVLMSEAPWNTR-LKIPEGLFDPSNVK-LPQVTR	18	429	8.97772	10.233	8.64095	9.89258
HEK_FX	NP_004299.1	31	6500000000	0.603	18	1	31	HOMO SAPIENS	1	NA	NA	0	18	31	6500000000	0	NP_004299.1	1+24+7+12+5+32+4+8+17+32+44+23+44+30+1+8+5+23+4+46+42+28	1+24+7+12+5+32+4+8+17+32+44+23+44+30+1+8+5+23+4+46+42+28	ARHGAP1	rho GTPase-activating protein 1 GN=ARHGAP1	60.3	60.3	NA	18	221.06	18	221.06	221.06	1511	1511.1	rho GTPase-activating protein 1 GN=ARHGAP1	/millscripts/multiAlign.pl?numProts=1&seqdb_dir=D%3A%5CSeqDB%5C&database=RefSeq.20180629_Human_ucsc_hg38_cpdbnr_mito_264contams_553smORFs2.SARSCov2.No1ab.NSGorfs.fasta&subgroups=1&scoreUniques=221.06&single=1&accessions=NP_004299.1&numPeptides=18&peptides=FLLDHQGELFPSPDPSGL-LEQLGIPR-AINPINTFTK-NWPSDEMPDFPK-YNMGLPVDFDQYNELHLPAVILK-ETVAYLQAHALTTEGIFR-VPATLQVLQTLPEENYQVLR-WDDPYYDIAR-HQIVEVAGDDK-ELPEPLLTFDLYPHVVGFLNIDESQR-MDPLSELQDDLTLDDTSEALNQLK-SSSPELVTHLKWDDPYYDIAR-NPEQEPIPIVLR-SSSPELVTHLK-IFYVNYLSELSEHVK-SANTQVVR-IIVFSACR-HTLDQYVESDYTLLYLHHGLTSDNKPSLSWLR	23	439	8.45119	9.81291	8.11442	9.47249
HEK_FX	NP_004302.1	43	21600000000	0.824	12	1	43	HOMO SAPIENS	1	NA	NA	0	12	43	21600000000	0	NP_004302.1	0+11+19+5+37+7+70+2+24+7	0+11+19+5+37+7+70+2+24+7	ARL3	ADP-ribosylation factor-like protein 3 GN=ARL3	82.4	82.4	NA	12	203.43	12	203.43	203.43	1674	1674.1	ADP-ribosylation factor-like protein 3 GN=ARL3	/millscripts/multiAlign.pl?numProts=1&seqdb_dir=D%3A%5CSeqDB%5C&database=RefSeq.20180629_Human_ucsc_hg38_cpdbnr_mito_264contams_553smORFs2.SARSCov2.No1ab.NSGorfs.fasta&subgroups=1&scoreUniques=203.43&single=1&accessions=NP_004302.1&numPeptides=12&peptides=VWQIQSCSALTGEGVQDGMNWVCK-NYFENTDILIYVIDSADRK-NYFENTDILIYVIDSADR-QDLLTAAPASEIAEGLNLHTIR-QLASEDISHITPTQGFNIK-LNVWDIGGQR-FEETGQELAELLEEEK-SAPDQEVR-RFEETGQELAELLEEEK-ILLLGLDNAGK-SVQSQGFK-LSCVPVLIFANK	11	182	9.29306	10.3345	8.95629	9.99403
HEK_FX	NP_004306.3	18	2470000000	0.279	9	1	18	HOMO SAPIENS	1	NA	NA	0	9	18	2470000000	0	NP_004306.3|NP_808592.2|NP_001120977.1|NP_001350672.1	0+60+16+1+8+31+17+66+10+106+11+3+10+20+43+9	0+60+16+1+8+31+17+66+10+106+11+3+10+20+43+9|0+44+16+1+8+31+17+66+10+106+11+3+10+20+43+9|0+67+16+1+8+85+10+106+11+3+10+20+43+9|0+35+17+66+10+106+11+3+10+20+43+9	ASAH1	acid ceramidase isoform b GN=ASAH1	27.9	27.9|29.1|25.1|27.5	NA	9	105	9	105	105|105|89.62|88.18	2994	2994.1	acid ceramidase isoform b GN=ASAH1	/millscripts/multiAlign.pl?numProts=4&seqdb_dir=D%3A%5CSeqDB%5C&database=RefSeq.20180629_Human_ucsc_hg38_cpdbnr_mito_264contams_553smORFs2.SARSCov2.No1ab.NSGorfs.fasta&subgroups=1-1-1-1&scoreUniques=105-105-89.62-88.18&single=0&accessions=NP_004306.3|NP_808592.2|NP_001120977.1|NP_001350672.1&numPeptides=9&peptides=WYVVQTNYDR-LPGLLGNFPGPFEEEMK-GAVPWYTINLDLPPYK-ESLDVYELDAK-PLTVNLDFQR-TSQENISFETMYDVLSTKPVLNK-WHELMLDK-GQFETYLR-LTVYTTLIDVTK	23	411	8.03097	9.3927	7.6942	9.05228
HEK_FX	NP_004308.2	40	15800000000	0.594	13	1	40	HOMO SAPIENS	1	NA	NA	0	13	40	15800000000	0	NP_004308.2	0+1+34+3+7+5+13+2+21+44+23+3+29+36+9+30+7+2+21+11+25+4+18	0+1+34+3+7+5+13+2+21+44+23+3+29+36+9+30+7+2+21+11+25+4+18	ASNA1	ATPase ASNA1 GN=ASNA1	59.4	59.4	NA	13	215.28	13	215.28	215.28	1564	1564.1	ATPase ASNA1 GN=ASNA1	/millscripts/multiAlign.pl?numProts=1&seqdb_dir=D%3A%5CSeqDB%5C&database=RefSeq.20180629_Human_ucsc_hg38_cpdbnr_mito_264contams_553smORFs2.SARSCov2.No1ab.NSGorfs.fasta&subgroups=1&scoreUniques=215.28&single=1&accessions=NP_004308.2&numPeptides=13&peptides=LLNFPTIVER-MMQEAMSAFPGIDEAMSYAEVMR-YLDQMEDLYEDFHIVK-ESVLIISTDPAHNISDAFDQK-TTCSCSLAVQLSK-LEETLPVIR-LPLLPHEVR-AAGVAGWGVEAEEFEDAPDVEPLEPTLSNIIEQR-WIFVGGK-LIQELAK-GMNFSVVVFDTAPTGHTLR-VNTFSALLLEPYKPPSAQ-IDTHNIIVNQLVFPDPEKPCK	14	348	9.05253	10.1987	8.71576	9.85824
HEK_FX	NP_004309.2	47	11000000000	0.434	25	1	47	HOMO SAPIENS	1	NA	NA	0	25	47	11000000000	0	NP_004309.2|NP_001158222.1|NP_001158226.1|NP_001158227.1|NP_115855.1|NP_001158228.1|NP_001158223.1|NP_001158224.1|NP_001158225.1|NP_115857.1|NP_064549.1|NP_115856.1	0+8+25+53+18+8+36+204+13+16+10+8+21+37+17+1+24+4+34+15+27+16+12+2+26+31+20+2+9+18+37+6	0+8+25+53+18+8+36+204+13+16+10+8+21+37+17+1+24+4+34+15+27+16+12+2+26+31+20+2+9+18+37+6|0+57+18+8+36+204+13+16+10+8+21+37+17+1+24+4+34+15+27+16+12+2+26+31+20+2+9+18+37+6|0+8+25+53+18+8+36+146|0+8+25+53+18+8+36+122|0+8+25+53+18+8+36+165|0+8+25+68+18+84|0+72+18+8+36+164|0+72+18+8+36+145|0+72+18+8+36+122|0+72+18+8+36+165|0+72+18+135|0+57+18+135	ASPH	aspartyl/asparaginyl beta-hydroxylase isoform a GN=ASPH	43.4	43.4|41.7|26.8|29.2|25.2|21.1|18.1|19.3|21|18|8|8.5	NA	25	347.49	25	347.49	347.49|326.04|48.56|48.56|48.56|43.37|27.11|27.11|27.11|27.11|21.92|21.92	759	759.1	aspartyl/asparaginyl beta-hydroxylase isoform a GN=ASPH	/millscripts/multiAlign.pl?numProts=12&seqdb_dir=D%3A%5CSeqDB%5C&database=RefSeq.20180629_Human_ucsc_hg38_cpdbnr_mito_264contams_553smORFs2.SARSCov2.No1ab.NSGorfs.fasta&subgroups=1-1-1-1-1-1-1-1-1-1-1-1&scoreUniques=347.49-326.04-48.56-48.56-48.56-43.37-27.11-27.11-27.11-27.11-21.92-21.92&single=0&accessions=NP_004309.2|NP_001158222.1|NP_001158226.1|NP_001158227.1|NP_115855.1|NP_001158228.1|NP_001158223.1|NP_001158224.1|NP_001158225.1|NP_115857.1|NP_064549.1|NP_115856.1&numPeptides=25&peptides=GHFASVWQR-NDLGVGYLLIGDNDNAK-LGIYDADGDGDFDVDDAK-KRGKIEEAVNAFK-LIFIVDVWHPELTPQQR-SLYNVNGLK-LIRDEGLAVMDK-FYFHLGDAMQR-GAIETYQEVASLPDVPADLLK-MHLGLVIPK-GKIEEAVNAFK-GDWSQFTLWQQGR-VLIFDDSFEHEVWQDASSFR-STSEPAVPPEEAEPHTEPEEQVPVEAEPQNIEDEAK-IAESIPYLK-GLFLPEDENLR-AQCEDDLAEK-VHYGFILK-YSIMHPGTHVWPHTGPTNCR-RGHFASVWQR-SSGNSSSSGSGSGSTSAGSSSPGAR-VYEEVLSVTPNDGFAK-GLFLPEDENLREK-EGIESGDPGTDDGR-AQPWWTPK	29	758	8.57899	10.0414	8.24222	9.70097
HEK_FX	NP_004313.1	4	75100000	0.279	2	1	4	HOMO SAPIENS	1	NA	NA	0	2	4	75100000	0	NP_004313.1	0+20+16+3+31+98	0+20+16+3+31+98	BAD	bcl2-associated agonist of cell death GN=BAD	27.9	27.9	NA	2	29.14	2	29.14	29.14	4989	4989.1	bcl2-associated agonist of cell death GN=BAD	/millscripts/multiAlign.pl?numProts=1&seqdb_dir=D%3A%5CSeqDB%5C&database=RefSeq.20180629_Human_ucsc_hg38_cpdbnr_mito_264contams_553smORFs2.SARSCov2.No1ab.NSGorfs.fasta&subgroups=1&scoreUniques=29.14&single=1&accessions=NP_004313.1&numPeptides=2&peptides=GLGPSPAGDGPSGSGK-QAPGLLWDASHQQEQPTSSSHHGGAGAVEIR	8	168	6.97255	7.87564	6.63578	7.53522
HEK_FX	NP_004317.2	1	5310000	0.014	1	1	1	HOMO SAPIENS	1	NA	NA	0	1	1	5310000	0	NP_004317.2	0+843+21+562	0+843+21+562	BCL9	B-cell CLL/lymphoma 9 protein GN=BCL9	1.4	1.4	NA	1	4.77	1	4.77	4.77	7203	7203.1	B-cell CLL/lymphoma 9 protein GN=BCL9	/millscripts/multiAlign.pl?numProts=1&seqdb_dir=D%3A%5CSeqDB%5C&database=RefSeq.20180629_Human_ucsc_hg38_cpdbnr_mito_264contams_553smORFs2.SARSCov2.No1ab.NSGorfs.fasta&subgroups=1&scoreUniques=4.77&single=1&accessions=NP_004317.2&numPeptides=1&peptides=KPLDISVAGSQVHSPGINPLK	54	1426	4.9927	6.72509	4.65593	6.38468
HEK_FX	NP_004318.3	30	2170000000	0.207	18	1	30	HOMO SAPIENS	1	NA	NA	0	18	30	2170000000	0	NP_004318.3|NP_067585.2	0+43+10+2+10+98+23+13+13+2+18+296+30+9+9+16+31+13+13+3+43+16+12+3+13+77+19+362+20+54	0+43+10+2+10+98+23+13+13+2+18+296+30+9+9+16+31+13+13+3+43+16+12+3+13+77+19+362+20+54|0+43+10+2+10+98+23+13+13+2+18+296+30+9+9+16+31+13+13+3+43+16+12+3+13+77+19+318+20+54	BCR	breakpoint cluster region protein isoform 1 GN=BCR	20.7	20.7|21.5	NA	17	226.53	18	244.47	244.47|244.47	1322	1322.1	breakpoint cluster region protein isoform 1 GN=BCR	/millscripts/multiAlign.pl?numProts=8&seqdb_dir=D%3A%5CSeqDB%5C&database=RefSeq.20180629_Human_ucsc_hg38_cpdbnr_mito_264contams_553smORFs2.SARSCov2.No1ab.NSGorfs.fasta&subgroups=1-1-2-2-2-2-2-2&scoreUniques=244.47-244.47-41.82-41.82-41.82-41.82-33.75-15.81&single=0&accessions=NP_004318.3|NP_067585.2|NP_001083.2|NP_001153218.1|NP_001309770.1|NP_068781.2|NP_001269078.1|NP_001243776.1&numPeptides=20&peptides=HVFLFTDLLLCTK-VPELYEIHK-AAATTSQPVLTSQQIETIFFK-DSFMVELVEGAR-MIYLQTLLAK-HTPASHPDHPLLQDALR-DSHTSVTMEALLYKPIDR-LYPAFMEGIALSDPAAK-NSLETLLYKPVDR-SQHGAGSSVGDASRPPYR-CCQANAQFAEISENLR-RLEQEVNQER-AFVDNYGVAMEMAEK-MSLHNLATVFGPTLLRPSEK-GHGQPGADAEKPFYVNVEFHHER-KLSEQESLLLLMSPSMAFR-ISSLGSQAMQMER-VQQWSHQQR-ISQNFLSSINEEITPR-STLVLHDLLK	58	1271	7.57303	9.33646	7.23626	8.99604
HEK_FX	NP_004330.1	1	47100000	0.038	1	1	1	HOMO SAPIENS	1	NA	NA	0	1	1	47100000	0	NP_004330.1	0+169+7+4	0+169+7+4	PTTG1IP	pituitary tumor-transforming gene 1 protein-interacting protein isoform 1 precursor GN=PTTG1IP	3.8	3.8	NA	1	5.15	1	5.15	5.15	7061	7061.1	pituitary tumor-transforming gene 1 protein-interacting protein isoform 1 precursor GN=PTTG1IP	/millscripts/multiAlign.pl?numProts=1&seqdb_dir=D%3A%5CSeqDB%5C&database=RefSeq.20180629_Human_ucsc_hg38_cpdbnr_mito_264contams_553smORFs2.SARSCov2.No1ab.NSGorfs.fasta&subgroups=1&scoreUniques=5.15&single=1&accessions=NP_004330.1&numPeptides=1&peptides=EENPYAR	4	180	7.07096	7.67302	6.73419	7.3326
HEK_FX	NP_004332.2	328	149000000000	0.703	107	1	328	HOMO SAPIENS	1	NA	NA	0	107	328	149000000000	0	NP_004332.2|NP_001293008.1	0+1+45+56+20+5+38+12+9+10+50+28+13+71+13+6+17+1+95+10+16+5+71+6+51+5+32+10+43+21+18+3+28+22+8+2+26+7+14+1+74+5+20+45+15+5+74+6+44+6+23+15+74+6+8+3+11+2+62+16+8+5+15+3+26+3+12+133+9+13+22+5+74+7+40+11+65+3+12+5+74+15+12+11+50+3+25+21+13+4+8+12+24+5+23+3+23+5+19+1	0+1+45+56+20+5+38+12+9+10+50+28+13+71+13+6+17+1+95+10+16+5+71+6+51+5+32+10+43+21+18+3+28+22+8+2+26+7+14+1+74+5+20+45+15+5+74+6+44+6+23+15+74+6+8+3+11+2+62+16+8+5+15+3+26+3+12+133+9+13+22+5+74+7+40+11+65+3+12+5+74+15+12+11+50+3+25+21+13+4+8+12+24+5+23+3+23+5+19+1|0+1+45+56+20+5+38+12+9+10+50+28+13+71+13+6+17+1+95+10+16+5+71+6+8+27+43+21+18+3+28+22+8+2+26+7+14+1+74+5+20+45+15+5+74+6+44+6+23+15+74+6+8+3+11+2+62+16+8+5+15+3+26+3+12+133+9+13+22+5+74+7+40+11+65+3+12+5+74+15+12+11+50+3+25+21+13+4+8+12+24+5+23+3+23+5+19+1	CAD	CAD protein isoform 1 GN=CAD	70.3	70.3|68.9	NA	107	1709.68	107	1709.68	1709.68|1646.09	15	15.1	CAD protein isoform 1 GN=CAD	/millscripts/multiAlign.pl?numProts=2&seqdb_dir=D%3A%5CSeqDB%5C&database=RefSeq.20180629_Human_ucsc_hg38_cpdbnr_mito_264contams_553smORFs2.SARSCov2.No1ab.NSGorfs.fasta&subgroups=1-1&scoreUniques=1709.68-1646.09&single=0&accessions=NP_004332.2|NP_001293008.1&numPeptides=107&peptides=ILALDCGLK-CGSRPPPGFPGLETMLPLLLTAVSEGR-VTAVDWHFEEAVDGECPPQR-TIMVNYNPETVSTDYDMCDR-GQPFGAAVSTAGEVVFQTGMVGYPEALTDPSYK-LGYPVLVR-DAYGNCVTVCNMENLDPLGIHTGESIVVAPSQTLNDREYQLLR-RIIAHAQLLEQHR-TPHVLVLGSGVYR-AMLSTGFK-QELGICPAVK-GIPGLPDGR-MVDENCVGFDHTVKPVSDMELETPTDKR-AIVHAVGQELQVTGPFNLQLIAK-NERPDGVLLTFGGQTALNCGVELTK-VLSEPNPR-VNEISVEVDSDPR-QAENGMYIR-SILEQLAEK-LAADFSVPLIIDIK-PSYVLSGAAMNVAYTDGDLER-EENIQTLLINPNIATVQTSQGLADK-QFCQTVGYPCVVRPSYVLSGAAMNVAYTDGDLER-QFCQTVGYPCVVR-IDRWFLHR-NSVTGGTAAFEPSVDYCVVK-TVHSLACLLTQYR-RLAADFSVPLIIDIK-RLSSFVTK-VIMGEEVEPVGLMTGSGVVGVK-KVAEPELMGTPDGTCYPPPPVPR-MAEIGEHVAPSEAANSLEQAQAAAER-RPVINAGDGVGEHPTQALLDIFTIR-SELLPTVR-AAFALGGLGSGFASNR-YVAPPSLR-VLILGSGGLSIGQAGEFDYSGSQAIK-DAYGNCVTVCNMENLDPLGIHTGESIVVAPSQTLNDR-IGSSVEFDWCAVGCIQQLR-VHVDCMTSQK-VYFLPITPHYVTQVIR-ATGYPLAYVAAK-AHWTPFEGQK-EELSALVAPAFAHTSQVLVDK-VAEPELMGTPDGTCYPPPPVPR-LSSFVTK-KWPQGAVPQLPPSAPATSEMTTTPERPR-QDVEALWENMAVIDCFASDHAPHTLEEK-LPGLIDVHVHLR-LSLDDLLQR-LAGADVVLGVEMTSTGEVAGFGESR-LVQNGTEPSSLPFLDPNARPLVPEVSIK-KMVVMHPMPR-FHLPPR-QIDTVAAEWPAQTNYLYLTYWGTTHDLTFR-TLHEWLQQHGIPGLQGVDTR-SFEEAFQK-LRQELGICPAVK-ASDPGLPAEEPK-EHPVVISK-GESLADSVQTMSCYADVVVLR-TLGVDLVALATR-VMASMFYEVSTR-ELSDLESAR-AALVLEDGSVLR-EATAGNPGGQTVR-IFHLPPQEDTYVEVDLEHEWTIPSHMPFSK-GHNQPCLLVGSGR-VLGTSPEAIDSAENR-QASPQNLGTPGLLHPQTSPLLHSLVGQHILSVQQFTK-MALLATVLGR-NILLTIGSYK-GQPLPPDLLQQAK-LVQNGTEPSSLPFLDPNAR-VTQHLGIVGECNVQYALNPESEQYYIIEVNAR-LCPPGIPTPGSGLPPPR-KNILLTIGSYK-LREQGSLLGK-LLESLGYSLYASLGTADFYTEHGVK-GTKQEEFESIEEALPDTDVLYMTR-SFPFVSK-FGSTQEYEACFGQFILTPHIMTR-VPQFSFSR-LLDTIGISQPQWR-GAEVTVVPWDHALDSQEYEGLFLSNGPGDPASYPSVVSTLSR-EIDVDAVASDGVVAAIAISEHVENAGVHSGDATLVTPPQDITAK-AAFALGGLGSGFASNREELSALVAPAFAHTSQVLVDK-QIALAVLSTELAVR-EIEYEVVR-PLVPEVSIK-LALGIPLPELR-GEVRPELGSR-LFVEALGQIGPAPPLK-FLSSAAAVSK-ALKEENIQTLLINPNIATVQTSQGLADK-SVHICHVAR-SVGEVMGIGR-IIAHAQLLEQHR-MVVMHPMPR-DQMSHLFNVAHTLR-QEEFESIEEALPDTDVLYMTR-GEVAYIDGQVLVPPGYGQDVR-RGIPGLPDGR-HPQPGAVELAAK-VLGTPVETIELTEDRR-LGGAVLSFSEATSSVQK-GLPVTCEVAPHHLFLSHDDLER	95	2225	9.19546	11.1732	8.85869	10.8328
HEK_FX	NP_004334.1	178	285000000000	0.829	38	1	178	HOMO SAPIENS	1	NA	NA	0	38	178	285000000000	0	NP_004334.1	0+24+12+12+103+11+189+24+42	0+24+12+12+103+11+189+24+42	CALR	calreticulin precursor GN=CALR	82.9	82.9	NA	38	653.49	38	653.49	653.49	229	229.1	calreticulin precursor GN=CALR	/millscripts/multiAlign.pl?numProts=1&seqdb_dir=D%3A%5CSeqDB%5C&database=RefSeq.20180629_Human_ucsc_hg38_cpdbnr_mito_264contams_553smORFs2.SARSCov2.No1ab.NSGorfs.fasta&subgroups=1&scoreUniques=653.49&single=1&accessions=NP_004334.1&numPeptides=38&peptides=FVLSSGK-KIKDPDASKPEDWDER-EQFLDGDGWTSR-AKIDDPTDSKPEDWDKPEHIPDPDAK-IDDPTDSKPEDWDKPEHIPDPDAK-LFPNSLDQTDMHGDSEYNIMFGPDICGPGTK-VHVIFNYK-FYGDEEK-LFPNSLDQTDMHGDSEYNIMFGPDICGPGTKK-GQTLVVQFTVK-DEDEEDEEDKEEDEEEDVPGQAKDEL-IKDPDASKPEDWDER-EDDEDKDEDEEDEEDK-DDEFTHLYTLIVRPDNTYEVK-KPEDWDEEMDGEWEPPVIQNPEYK-IDNSQVESGSLEDDWDFLPPK-HEQNIDCGGGYVK-EDDEDKDEDEEDEEDKEEDEEEDVPGQAK-FYGDEEKDK-EEDEEEDVPGQAKDEL-CKDDEFTHLYTLIVRPDNTYEVK-FYALSASFEPFSNK-DEDEEDEEDKEEDEEEDVPGQAK-SGTIFDNFLITNDEAYAEEFGNETWGVTK-KVHVIFNYK-KEEEEAEDKEDDEDKDEDEEDEEDK-QIDNPDYK-GLQTSQDAR-IDNSQVESGSLEDDWDFLPPKK-DPDASKPEDWDER-EEEEAEDKEDDEDK-PEDWDK-RKEEEEAEDKEDDEDKDEDEEDEEDK-GEWKPR-EDDEDKDEDEEDEEDKEEDEEEDVPGQAKDEL-KEEEEAEDKEDDEDKDEDEEDEEDKEEDEEEDVPGQAK-EEDEEEDVPGQAK-GTWIHPEIDNPEYSPDPSIYAYDNFGVLGLDLWQVK	19	417	10.1761	11.4548	9.83932	11.1144
HEK_FX	NP_004335.1	22	5260000000	0.598	8	1	22	HOMO SAPIENS	1	NA	NA	0	8	22	5260000000	0	NP_004335.1|NP_004057.1	0+18+33+7+7+18+13+4+8+3+9+11+33+8	0+18+33+7+7+18+13+4+8+3+9+11+33+8|0+100+8+3+9+52	CETN2	centrin-2 GN=CETN2	59.8	59.8|9.8	NA	8	108.07	8	108.07	108.07|20.22	2938	2938.1	centrin-2 GN=CETN2	/millscripts/multiAlign.pl?numProts=2&seqdb_dir=D%3A%5CSeqDB%5C&database=RefSeq.20180629_Human_ucsc_hg38_cpdbnr_mito_264contams_553smORFs2.SARSCov2.No1ab.NSGorfs.fasta&subgroups=1-1&scoreUniques=108.07-20.22&single=0&accessions=NP_004335.1|NP_004057.1&numPeptides=8&peptides=DTKEEILK-ALGFEPK-LFDDDETGK-MSPKPELTEEQK-MSPKPELTEEQKQEIR-EAFDLFDADGTGTIDVK-MNFGDFLTVMTQK-ELGENLTDEELQEMIDEADRDGDGEVSEQEFLR	7	172	8.87589	9.72099	8.53912	9.38057
HEK_FX	NP_004350.1	18	5540000000	0.368	8	1	18	HOMO SAPIENS	1	NA	NA	0	8	18	5540000000	0	NP_004350.1	0+11+18+32+15+37+36+10+7+16+11+43	0+11+18+32+15+37+36+10+7+16+11+43	CDC34	ubiquitin-conjugating enzyme E2 R1 GN=CDC34	36.8	36.8	NA	8	106.06	8	106.06	106.06	2977	2977.1	ubiquitin-conjugating enzyme E2 R1 GN=CDC34	/millscripts/multiAlign.pl?numProts=1&seqdb_dir=D%3A%5CSeqDB%5C&database=RefSeq.20180629_Human_ucsc_hg38_cpdbnr_mito_264contams_553smORFs2.SARSCov2.No1ab.NSGorfs.fasta&subgroups=1&scoreUniques=106.06&single=1&accessions=NP_004350.1&numPeptides=8&peptides=TILLSVISLLNEPNTFSPANVDASVMYR-LKFPIDYPYSPPAFR-FPIDYPYSPPAFR-WNPTQNVR-EYTDIIR-ALLLELK-GLQEEPVEGFR-VPTTLAEYCVK	8	236	8.84042	9.74351	8.50365	9.40309
HEK_FX	NP_004360.2	1	26000000	0.006	1	1	1	HOMO SAPIENS	1	NA	NA	0	1	1	26000000	0	NP_004360.2|NP_476505.3|NP_476506.3|NP_476507.3|NP_476508.2	0+1305+21+1851	0+1305+21+1851|0+898+21+117|0+1099+21+117|0+698+21+1851|0+1099+21+1851	COL6A3	collagen alpha-3(VI) chain isoform 1 precursor GN=COL6A3	0.6	0.6|2|1.6|0.8|0.7	NA	1	4.52	1	4.52	4.52|4.52|4.52|4.52|4.52	7325	7325.1	collagen alpha-3(VI) chain isoform 1 precursor GN=COL6A3	/millscripts/multiAlign.pl?numProts=5&seqdb_dir=D%3A%5CSeqDB%5C&database=RefSeq.20180629_Human_ucsc_hg38_cpdbnr_mito_264contams_553smORFs2.SARSCov2.No1ab.NSGorfs.fasta&subgroups=1-1-1-1-1&scoreUniques=4.52-4.52-4.52-4.52-4.52&single=0&accessions=NP_004360.2|NP_476505.3|NP_476506.3|NP_476507.3|NP_476508.2&numPeptides=1&peptides=GGRQINVGNALEYVSRNIFKR	156	3177	5.22185	7.41497	4.88508	7.07455
HEK_FX	NP_004362.2	223	101000000000	0.667	74	1	223	HOMO SAPIENS	1	NA	NA	0	74	223	101000000000	0	NP_004362.2|NP_001091868.1	0+20+35+6+13+10+41+35+8+2+28+8+21+11+33+3+14+33+16+13+8+4+61+2+13+8+34+12+37+2+41+16+10+2+16+3+27+2+48+2+17+11+19+10+70+47+40+29+24+2+18+17+19+9+14+14+12+56+16+1+35+6+13+5+9+6+7	0+20+35+6+13+10+41+35+8+2+28+8+21+11+33+3+14+33+16+13+8+4+61+2+13+8+34+12+37+2+41+16+10+2+16+3+27+2+48+2+17+11+19+10+70+47+40+29+24+2+18+17+19+9+14+14+12+56+16+1+35+6+13+5+9+6+7|0+20+35+6+13+10+41+35+8+2+28+8+21+11+33+3+14+33+16+13+8+4+61+2+13+8+34+12+16+17+13+2+41+16+10+2+16+3+27+2+48+2+17+11+19+10+70+47+40+29+24+2+18+17+19+9+14+14+12+56+16+1+35+6+13+5+9+6+7	COPA	coatomer subunit alpha isoform 2 GN=COPA	66.7	66.7|65.6	NA	74	1102.81	74	1102.81	1102.81|1090.86	42	42.1	coatomer subunit alpha isoform 2 GN=COPA	/millscripts/multiAlign.pl?numProts=2&seqdb_dir=D%3A%5CSeqDB%5C&database=RefSeq.20180629_Human_ucsc_hg38_cpdbnr_mito_264contams_553smORFs2.SARSCov2.No1ab.NSGorfs.fasta&subgroups=1-1&scoreUniques=1102.81-1090.86&single=0&accessions=NP_004362.2|NP_001091868.1&numPeptides=74&peptides=KGYPEVALHFVK-VWDMSK-KLDALCNIHENIR-ISPLQFR-DADSQNPDAPEGK-CLFTLLGHLDYIR-LALINR-VWNWQSR-RPWILTSLHNGVIQLWDYR-DMSGHYQNALYLGDVSER-FAVLDR-EYIVGLSVETER-GQEEGGGWDVEEDLELPPELDISPGAAGGAEDGFFVPPTK-YVIWSADMSHVALLAK-TGVQTFR-GFFEGTIASK-PAYAVHGNMLHYVK-NPTDAYQLNYDMHNPFDICAASYR-GYPEVALHFVK-LLQPPAPIMPLDTNWPLLTVSK-AWEVDTCR-ILSACEK-LLHDQVGVIQFGPYK-FSLALECGNIEIALEAAK-RLLELGPKPEVAQQTR-ERPAYAVHGNMLHYVK-KDMSGHYQNALYLGDVSER-SLAYLTAATHGLDEEAESLK-ASNLENSTYDLYTIPK-QQPLFVSGGDDYK-QLFLQTYAR-VLTIDPTEFK-SSGLTAVWVAR-RSSGLTAVWVAR-TTFFHHEYPWILSASDDQTIR-CPLSGACYSPEFK-LLELGPKPEVAQQTR-SLAYLTAATHGLDEEAESLKETFDPEKETIPDIDPNAK-SGAWDESGVFIYTTSNHIK-DADSQNPDAPEGKR-GVNWAAFHPTMPLIVSGADDR-NLSPGAVESDVR-VQVPNCDEIFYAGTGNLLLR-YAVTTGDHGIIR-ALDDKNCWEK-HAIVICNR-GYPEVALHFVKDEK-NFDKLSFLYLITGNLEK-VTTVTEIGK-FPVFNMSYNPAENAVLLCTR-LNDLIQR-LVGQSIIAYLQK-RTGVQTFR-SILLSVPLLVVDNK-GHYNNVSCAVFHPR-GITGVDLFGTTDAVVK-TLDLPIYVTR-LGEVALLQGNHQIVEMCYQR-KVQVPNCDEIFYAGTGNLLLR-ETIPDIDPNAK-LSFLYLITGNLEK-MCTLIDKFDEHDGPVR-MHSLLIK-FDEHDGPVR-QELILSNSEDK-VWDISGLR-LQLCYQLTTVGK-TTYQALPCLPSMYGYPNR-KYDEVLHMVR-DADSITLFDVQQK-NPTDAYQLNYDMHNPFDICAASYRPIYR-SLAYLTAATHGLDEEAESLKETFDPEK-DVAVMQLR-KGYPEVALHFVKDEK	59	1224	9.23347	11.0043	8.8967	10.6639
HEK_FX	NP_004364.2	9	19300000000	0.431	2	1	9	HOMO SAPIENS	1	NA	NA	0	2	10	19300000000	0	NP_004364.2	0+60+18+2+29	0+60+18+2+29	COX6A1	cytochrome c oxidase subunit 6A1, mitochondrial GN=COX6A1	43.1	43.1	NA	2	31.46	2	31.46	31.46	4893	4893.1	cytochrome c oxidase subunit 6A1, mitochondrial GN=COX6A1	/millscripts/multiAlign.pl?numProts=1&seqdb_dir=D%3A%5CSeqDB%5C&database=RefSeq.20180629_Human_ucsc_hg38_cpdbnr_mito_264contams_553smORFs2.SARSCov2.No1ab.NSGorfs.fasta&subgroups=1&scoreUniques=31.46&single=1&accessions=NP_004364.2&numPeptides=2&peptides=TKPFPWGDGNHTLFHNPHVNPLPTGYEDE-SHHGEHERPEFIAYPHLR	5	109	9.58659	10.2856	9.24982	9.94514
HEK_FX	NP_004365.1	21	10500000000	0.506	8	1	21	HOMO SAPIENS	1	NA	NA	0	8	21	10500000000	0	NP_004365.1	1+10+36+29	1+10+36+29	COX6C	cytochrome c oxidase subunit 6C GN=COX6C	50.6	50.6	NA	8	82.3	8	82.3	82.3	3427	3427.1	cytochrome c oxidase subunit 6C GN=COX6C	/millscripts/multiAlign.pl?numProts=1&seqdb_dir=D%3A%5CSeqDB%5C&database=RefSeq.20180629_Human_ucsc_hg38_cpdbnr_mito_264contams_553smORFs2.SARSCov2.No1ab.NSGorfs.fasta&subgroups=1&scoreUniques=82.3&single=1&accessions=NP_004365.1&numPeptides=8&peptides=KAYADFYR-AGIFQSVK-AYADFYR-DFEEMRK-DFEEMR-NYDVMK-MAPEVLPKPR-KAGIFQSVK	3	75	9.54407	10.0212	9.2073	9.68077
HEK_FX	NP_004366.1	5	412000000	0.231	3	1	5	HOMO SAPIENS	1	NA	NA	0	3	5	412000000	0	NP_004366.1|NP_001156333.1|NP_001156334.1|NP_001308447.1	0+118+28+42+36+52	0+118+28+42+36+52|0+118+28+42+26+16|0+118+28+42+26+17|0+118+28+42+26+16	COX11	cytochrome c oxidase assembly protein COX11, mitochondrial isoform 1 GN=COX11	23.1	23.1|23.4|23.3|23.4	NA	3	50.61	3	50.61	50.61|37.3|37.3|37.3	4223	4223.1	cytochrome c oxidase assembly protein COX11, mitochondrial isoform 1 GN=COX11	/millscripts/multiAlign.pl?numProts=4&seqdb_dir=D%3A%5CSeqDB%5C&database=RefSeq.20180629_Human_ucsc_hg38_cpdbnr_mito_264contams_553smORFs2.SARSCov2.No1ab.NSGorfs.fasta&subgroups=1-1-1-1&scoreUniques=50.61-37.3-37.3-37.3&single=0&accessions=NP_004366.1|NP_001156333.1|NP_001156334.1|NP_001308447.1&numPeptides=3&peptides=LYCQTTGLGGSAVAGHASDKIENMVPVK-IQCFCFEEQR-NPTDKPVIGISTYNIVPFEAGQYFNK	13	276	7.50095	8.6149	7.16418	8.27448
HEK_FX	NP_004369.1	1	517000000	0.087	1	1	1	HOMO SAPIENS	1	NA	NA	0	1	1	517000000	0	NP_004369.1	0+9+12+116	0+9+12+116	CRABP1	cellular retinoic acid-binding protein 1 GN=CRABP1	8.7	8.7	NA	1	4.29	1	4.29	4.29	7440	7440.1	cellular retinoic acid-binding protein 1 GN=CRABP1	/millscripts/multiAlign.pl?numProts=1&seqdb_dir=D%3A%5CSeqDB%5C&database=RefSeq.20180629_Human_ucsc_hg38_cpdbnr_mito_264contams_553smORFs2.SARSCov2.No1ab.NSGorfs.fasta&subgroups=1&scoreUniques=4.29&single=1&accessions=NP_004369.1&numPeptides=1&peptides=MRSSENFDELLK	9	137	7.75925	8.71349	7.42248	8.37307
HEK_FX	NP_004370.1	8	2530000000	0.18	4	1	8	HOMO SAPIENS	1	NA	NA	0	4	8	2530000000	0	NP_004370.1|NP_604391.1|NP_001339374.1|NP_874386.1|NP_874389.1|NP_874390.1|NP_874392.1|NP_898829.1|NP_898830.1|NP_898831.1|NP_001307722.1	0+122+14+105+29+30+16+11	0+122+14+105+29+30+16+11|0+136+14+105+29+30+16+11|0+68+16+11|0+93+16+11|0+81+16+11|0+85+16+11|0+75+16+11|0+272+16+11|0+209+16+11|0+221+16+11|0+122+14+98	CREB1	cyclic AMP-responsive element-binding protein 1 isoform A GN=CREB1	18	18|17.3|16.8|13.3|14.8|14.2|15.6|5.3|6.7|6.4|5.9	NA	2	33.25	4	53.66	53.66|53.66|20.41|20.41|20.41|20.41|20.41|20.41|20.41|20.41|13.43	4129	4129.1	cyclic AMP-responsive element-binding protein 1 isoform A GN=CREB1	/millscripts/multiAlign.pl?numProts=12&seqdb_dir=D%3A%5CSeqDB%5C&database=RefSeq.20180629_Human_ucsc_hg38_cpdbnr_mito_264contams_553smORFs2.SARSCov2.No1ab.NSGorfs.fasta&subgroups=1-1-1-1-1-1-1-1-1-1-1-2&scoreUniques=53.66-53.66-20.41-20.41-20.41-20.41-20.41-20.41-20.41-20.41-13.43-38.56&single=0&accessions=NP_004370.1|NP_604391.1|NP_001339374.1|NP_874386.1|NP_874389.1|NP_874390.1|NP_874392.1|NP_898829.1|NP_898830.1|NP_898831.1|NP_001307722.1|NP_005162.1&numPeptides=5&peptides=TLIEELK-TAPTSTIAPGVVMASSPALPTQPAEEAAR-ILNDLSSDAPGVPR-VAVLENQNK-TTPSATSLPQTVVMTSPVTLTSQTTK	3	327	8.926	9.40312	8.58923	9.0627
HEK_FX	NP_004377.2	1	11600000	0.013	1	1	1	HOMO SAPIENS	1	NA	NA	0	1	1	11600000	0	NP_004377.2	0+323+18+980	0+323+18+980	NCAN	neurocan core protein precursor GN=NCAN	1.3	1.3	NA	1	4.56	1	4.56	4.56	7298	7298.1	neurocan core protein precursor GN=NCAN	/millscripts/multiAlign.pl?numProts=1&seqdb_dir=D%3A%5CSeqDB%5C&database=RefSeq.20180629_Human_ucsc_hg38_cpdbnr_mito_264contams_553smORFs2.SARSCov2.No1ab.NSGorfs.fasta&subgroups=1&scoreUniques=4.56&single=1&accessions=NP_004377.2&numPeptides=1&peptides=RCGGPAPGVRTVYRFANR	39	1321	5.47339	7.06446	5.13662	6.72404
HEK_FX	NP_004378.1	5	3250000000	0.101	3	1	5	HOMO SAPIENS	1	NA	NA	0	3	5	3250000000	0	NP_004378.1|NP_001073136.1|NP_003308.1|NP_149416.1|NP_001159647.1|NP_001159648.1	0+81+14+47+13+28+6+135	0+81+14+47+13+28+6+135|0+195+13+193|0+165+13+193|0+193+13+148|0+81+14+17|0+81+14+56	NKX2-5	homeobox protein Nkx-2.5 isoform 1 GN=NKX2-5	10.1	10.1|3.2|3.5|3.6|12.5|9.2	NA	3	23.38	3	23.38	23.38|7.48|7.48|7.48|7.05|7.05	5236	5236.1	homeobox protein Nkx-2.5 isoform 1 GN=NKX2-5	/millscripts/multiAlign.pl?numProts=6&seqdb_dir=D%3A%5CSeqDB%5C&database=RefSeq.20180629_Human_ucsc_hg38_cpdbnr_mito_264contams_553smORFs2.SARSCov2.No1ab.NSGorfs.fasta&subgroups=1-1-1-1-1-1&scoreUniques=23.38-7.48-7.48-7.48-7.05-7.05&single=0&accessions=NP_004378.1|NP_001073136.1|NP_003308.1|NP_149416.1|NP_001159647.1|NP_001159648.1&numPeptides=3&peptides=CASAFPAAPAFYPR-IWFQNR-VLFSQAQVYELER	11	324	8.47049	9.51188	8.13372	9.17146
HEK_FX	NP_004379.1	1	35600000	0.038	1	1	1	HOMO SAPIENS	1	NA	NA	0	1	1	35600000	0	NP_004379.1	0+71+15+299	0+71+15+299	CTBS	di-N-acetylchitobiase precursor GN=CTBS	3.8	3.8	NA	1	5.75	1	5.75	5.75	6869	6869.1	di-N-acetylchitobiase precursor GN=CTBS	/millscripts/multiAlign.pl?numProts=1&seqdb_dir=D%3A%5CSeqDB%5C&database=RefSeq.20180629_Human_ucsc_hg38_cpdbnr_mito_264contams_553smORFs2.SARSCov2.No1ab.NSGorfs.fasta&subgroups=1&scoreUniques=5.75&single=1&accessions=NP_004379.1&numPeptides=1&peptides=SYDWSQITTVATFGK	16	385	6.34733	7.55145	6.01056	7.21103
HEK_FX	NP_004385.1	2	33100000	0.323	2	1	2	HOMO SAPIENS	1	NA	NA	0	2	2	33100000	0	NP_004385.1	0+40+25+28+8+1	0+40+25+28+8+1	DAP	death-associated protein 1 isoform 2 GN=DAP	32.3	32.3	NA	2	14.24	2	14.24	14.24	5821	5821.1	death-associated protein 1 isoform 2 GN=DAP	/millscripts/multiAlign.pl?numProts=1&seqdb_dir=D%3A%5CSeqDB%5C&database=RefSeq.20180629_Human_ucsc_hg38_cpdbnr_mito_264contams_553smORFs2.SARSCov2.No1ab.NSGorfs.fasta&subgroups=1&scoreUniques=14.24&single=1&accessions=NP_004385.1&numPeptides=2&peptides=TQHIQQPR-DKDDQEWESPSPPKPTVFISGVIAR	6	102	6.74168	7.51983	6.40491	7.17941
HEK_FX	NP_004386.2	34	7680000000	0.406	16	1	34	HOMO SAPIENS	1	NA	NA	0	16	34	7680000000	0	NP_004386.2|NP_543157.1|NP_001350470.1|NP_001351080.1|NP_001351081.1	0+1+9+32+20+9+23+1+9+45+16+72+11+4+39+8+27+1+27+36+22+176+61	0+1+9+32+20+9+23+1+9+45+16+72+11+4+39+8+27+1+27+36+22+176+61|0+44+20+9+23+1+9+45+16+72+11+4+39+8+27+1+27+36+22+176+61|0+1+9+32+20+9+23+1+9+45+16+72+11+4+39+82+27+36+22+176+61|0+1+9+60+23+1+9+45+16+72+11+4+39+82+27+36+22+176+61|0+2+21+8+27+1+27+36+22+176+61	DBN1	drebrin isoform a GN=DBN1	40.6	40.6|39.1|34.1|31.2|41.4	NA	16	236.44	16	236.44	236.44|219.96|216.51|196.73|121.68	1370	1370.1	drebrin isoform a GN=DBN1	/millscripts/multiAlign.pl?numProts=5&seqdb_dir=D%3A%5CSeqDB%5C&database=RefSeq.20180629_Human_ucsc_hg38_cpdbnr_mito_264contams_553smORFs2.SARSCov2.No1ab.NSGorfs.fasta&subgroups=1-1-1-1-1&scoreUniques=236.44-219.96-216.51-196.73-121.68&single=0&accessions=NP_004386.2|NP_543157.1|NP_001350470.1|NP_001351080.1|NP_001351081.1&numPeptides=16&peptides=YVLINWVGEDVPDAR-APPPVFYNKPPEIDITCWDADPVPEEEEGFEGGD-EQSIFGDHRDEEEETHMK-LAASGEGGLQELSGHFENQK-AAAPQAWAGPMEEPPQAQAPPR-EGTQASEGYFSQSQEEEFAQSEELCAK-CACASHVAK-SESEVEEAAAIIAQRPDNPR-DSQAALPK-KSESEVEEAAAIIAQRPDNPR-KQQTLEAEEAK-SPSDSSTASTPVAEQIER-VASASAGSCDVPSPFNHRPGSHLDSHR-MAPTPIPTR-AGVSFSGHR-LREDENAEPVGTTYQK	25	649	8.48742	9.88536	8.15065	9.54494
HEK_FX	NP_004392.1	68	42000000000	0.803	19	1	68	HOMO SAPIENS	1	NA	NA	0	19	70	42000000000	0	NP_004392.1	1+16+13+14+2+78+9+30+8+16+3+19+5+33+2+17+4+22+5+11+6+11+7	1+16+13+14+2+78+9+30+8+16+3+19+5+33+2+17+4+22+5+11+6+11+7	DFFA	DNA fragmentation factor subunit alpha isoform 1 GN=DFFA	80.3	80.3	NA	6	71.66	19	301.12	301.12	973	973.1	DNA fragmentation factor subunit alpha isoform 1 GN=DFFA	/millscripts/multiAlign.pl?numProts=2&seqdb_dir=D%3A%5CSeqDB%5C&database=RefSeq.20180629_Human_ucsc_hg38_cpdbnr_mito_264contams_553smORFs2.SARSCov2.No1ab.NSGorfs.fasta&subgroups=1-2&scoreUniques=301.12-246.86&single=0&accessions=NP_004392.1|NP_998731.1&numPeptides=20&peptides=FVALASNEK-EDLSSIILLSEEDLQMLVDAPCSDLAQELR-EQHGVAASCLEDLR-QAPELSLSSQDLEVGGNQGH-SLTPVTLVLAEDGTIVDDDDYFLCLPSNTK-ASPPGDLQNPK-EGSLLSK-LQQTQSLHSLR-LQHTLQQVLDQREEVR-TETVQEACER-QLLQLYLQALEK-ETSSDVALASHILTALR-ACDILAIDK-LQHTLQQVLDQR-MEVTGDAGVPESGEIR-ALAVALNWDIK-AAFGEEVDAVDTGISR-QAPELSLSSQDLELVTK-WAYNNSDGGTAWISQESFDVDETDSGAGLK-KTETVQEACER	18	331	9.36798	10.6232	9.03121	10.2828
HEK_FX	NP_004396.1	4	1470000000	0.042	2	1	4	HOMO SAPIENS	1	NA	NA	0	2	4	1470000000	0	NP_004396.1|NP_000200.1|NP_001004329.2|NP_001025036.2|NP_001099044.1|NP_001129743.2|NP_001139812.1|NP_001180.1|NP_001186675.1|NP_001186676.1|NP_001243268.1|NP_001277008.1|NP_001317251.1|NP_001317252.1|NP_001476.2|NP_001795.2|NP_002132.3|NP_002135.2|NP_002137.4|NP_002138.1|NP_002439.2|NP_002440.2|NP_004493.3|NP_004494.1|NP_005184.1|NP_005211.1|NP_006158.2|NP_008827.2|NP_008829.3|NP_055435.2|NP_055436.2|NP_061815.2|NP_061825.2|NP_061826.1|NP_062458.1|NP_067016.3|NP_073149.1|NP_076919.1|NP_076920.1|NP_076921.1|NP_078777.1|NP_109377.1|NP_573574.1|NP_660328.2|NP_663632.1|NP_710160.1|NP_776272.1	0+135+8+54+6+125	0+135+8+54+6+125|0+191+6+86|0+231+6+102|0+226+6+111|0+272+6+79|0+177+6+118|0+208+6+96|0+251+6+76|0+241+6+42|0+58+6+42|0+94+6+59|0+341+6+101|0+160+6+192|0+101+6+192|0+292+6+50|0+199+6+60|0+260+6+54|0+248+6+47|0+233+6+192|0+239+6+24|0+217+6+80|0+187+6+74|0+182+6+29|0+186+6+43|0+218+6+60|0+174+6+107|0+169+6+59|0+175+6+49|0+239+6+187|0+201+6+57|0+199+6+50|0+248+6+94|0+191+6+27|0+200+6+16|0+242+6+42|0+247+6+17|0+194+6+42|0+200+6+27|0+207+6+38|0+191+6+46|0+274+6+48|0+236+6+201|0+247+6+51|0+193+6+165|0+192+6+66|0+104+6+43|0+259+6+17	DLX2	homeobox protein DLX-2 GN=DLX2	4.2	4.2|2.1|1.7|1.7|1.6|1.9|1.9|1.8|2|5.6|3.7|1.3|1.6|2|1.7|2.2|1.8|1.9|1.3|2.2|1.9|2.2|2.7|2.5|2.1|2|2.5|2.6|1.3|2.2|2.3|1.7|2.6|2.7|2|2.2|2.4|2.5|2.3|2.4|1.8|1.3|1.9|1.6|2.2|3.9|2.1	NA	2	16.37	2	16.37	16.37|8.85|8.85|8.85|8.85|8.85|8.85|8.85|8.85|8.85|8.85|8.85|8.85|8.85|8.85|8.85|8.85|8.85|8.85|8.85|8.85|8.85|8.85|8.85|8.85|8.85|8.85|8.85|8.85|8.85|8.85|8.85|8.85|8.85|8.85|8.85|8.85|8.85|8.85|8.85|8.85|8.85|8.85|8.85|8.85|8.85|8.85	5643	5643.1	homeobox protein DLX-2 GN=DLX2	/millscripts/multiAlign.pl?numProts=47&seqdb_dir=D%3A%5CSeqDB%5C&database=RefSeq.20180629_Human_ucsc_hg38_cpdbnr_mito_264contams_553smORFs2.SARSCov2.No1ab.NSGorfs.fasta&subgroups=1-1-1-1-1-1-1-1-1-1-1-1-1-1-1-1-1-1-1-1-1-1-1-1-1-1-1-1-1-1-1-1-1-1-1-1-1-1-1-1-1-1-1-1-1-1-1&scoreUniques=16.37-8.85-8.85-8.85-8.85-8.85-8.85-8.85-8.85-8.85-8.85-8.85-8.85-8.85-8.85-8.85-8.85-8.85-8.85-8.85-8.85-8.85-8.85-8.85-8.85-8.85-8.85-8.85-8.85-8.85-8.85-8.85-8.85-8.85-8.85-8.85-8.85-8.85-8.85-8.85-8.85-8.85-8.85-8.85-8.85-8.85-8.85&single=0&accessions=NP_004396.1|NP_000200.1|NP_001004329.2|NP_001025036.2|NP_001099044.1|NP_001129743.2|NP_001139812.1|NP_001180.1|NP_001186675.1|NP_001186676.1|NP_001243268.1|NP_001277008.1|NP_001317251.1|NP_001317252.1|NP_001476.2|NP_001795.2|NP_002132.3|NP_002135.2|NP_002137.4|NP_002138.1|NP_002439.2|NP_002440.2|NP_004493.3|NP_004494.1|NP_005184.1|NP_005211.1|NP_006158.2|NP_008827.2|NP_008829.3|NP_055435.2|NP_055436.2|NP_061815.2|NP_061825.2|NP_061826.1|NP_062458.1|NP_067016.3|NP_073149.1|NP_076919.1|NP_076920.1|NP_076921.1|NP_078777.1|NP_109377.1|NP_573574.1|NP_660328.2|NP_663632.1|NP_710160.1|NP_776272.1&numPeptides=2&peptides=IWFQNR-EDLEPEIR	6	328	8.38917	9.16732	8.0524	8.8269
HEK_FX	NP_004406.2	319	92300000000	0.559	142	1	319	HOMO SAPIENS	1	NA	NA	0	142	319	92300000000	0	NP_004406.2|NP_001305963.1|NP_001008844.1	0+27+12+5+82+3+11+1+9+17+29+3+33+13+15+10+11+34+7+44+27+14+12+25+7+5+8+10+11+87+81+6+15+15+16+5+24+4+47+5+18+14+7+5+21+4+7+11+6+17+6+1+24+51+27+6+7+11+9+14+17+2+9+29+10+3+18+31+9+12+22+29+20+1+10+9+9+14+8+11+10+2+9+2+32+8+8+3+8+2+21+9+9+46+8+10+11+43+9+32+15+40+10+39+10+3+8+9+30+14+8+5+10+19+7+2+8+9+11+54+10+19+21+27+36+3+74+11+22+6+9+19+8+4+14+9+35+2+18+2+55+8+22+10+15+4+8+1+36+2+15+18+19+1+31+6+14+5+45+44+57+6+9+4+8+11+19+19+9+19+35+45	0+27+12+5+82+3+11+1+9+17+29+3+33+13+15+10+11+34+7+44+27+14+12+25+7+5+8+10+11+87+81+6+15+15+16+5+24+4+47+5+18+14+7+5+21+4+7+11+6+17+6+1+24+51+27+6+7+11+9+14+17+2+9+29+10+3+18+31+9+12+22+29+20+1+10+9+9+14+8+11+10+2+9+2+32+8+8+3+8+2+21+9+9+46+8+10+11+43+9+32+15+40+10+39+10+3+8+9+30+14+8+5+10+19+7+2+8+9+11+54+10+19+21+27+36+3+74+11+22+6+9+19+8+4+14+9+35+2+18+2+55+8+22+10+15+4+8+1+36+2+15+18+19+1+31+6+14+5+45+44+57+6+9+4+8+11+19+19+9+19+35+45|0+27+12+5+82+3+11+1+9+17+29+3+33+13+15+10+11+34+7+44+27+14+12+25+7+5+8+10+11+87+81+6+15+15+16+5+24+4+47+5+18+14+7+5+21+4+7+11+6+17+6+1+24+51+27+6+7+11+9+14+17+2+9+29+10+3+18+31+9+12+22+29+20+1+10+9+9+14+8+11+10+2+9+9+10+19+7+2+8+9+11+54+10+19+21+27+36+3+74+11+22+6+9+19+8+4+14+9+35+2+18+2+55+8+22+10+15+4+8+1+36+2+15+18+19+1+31+6+14+5+45+44+57+6+9+4+8+11+19+19+9+19+35+45|0+27+12+5+82+3+11+1+9+17+29+3+33+13+15+10+11+34+7+44+27+14+12+25+7+5+8+10+11+87+81+6+15+15+16+5+24+4+47+5+18+14+7+5+21+4+7+11+6+17+6+1+24+51+27+6+7+11+9+14+17+2+9+29+10+3+18+31+9+19+10+19+7+2+8+9+11+54+10+19+21+27+36+3+74+11+22+6+9+19+8+4+14+9+35+2+18+2+55+8+22+10+15+4+8+1+36+2+15+18+19+1+31+6+14+5+45+44+57+6+9+4+8+11+19+19+9+19+35+45	DSP	desmoplakin isoform I GN=DSP	55.9	55.9|58.4|58.6	NA	142	1807.65	142	1807.65	1807.65|1603.42|1505.79	14	14.1	desmoplakin isoform I GN=DSP	/millscripts/multiAlign.pl?numProts=3&seqdb_dir=D%3A%5CSeqDB%5C&database=RefSeq.20180629_Human_ucsc_hg38_cpdbnr_mito_264contams_553smORFs2.SARSCov2.No1ab.NSGorfs.fasta&subgroups=1-1-1&scoreUniques=1807.65-1603.42-1505.79&single=0&accessions=NP_004406.2|NP_001305963.1|NP_001008844.1&numPeptides=142&peptides=SQLQISNNR-FGDSNTVMR-KTGSQYDIQDAIDK-IVHKGDECILK-WLYDAK-RVEEDIQQQK-SGSLSLTQFADMISLK-ANSSATETINK-SVQNDSQAIAEVLNQLK-GLPSPYNMSSAPGSR-TGSQYDIQDAIDK-IGLVRPGTALELLEAQAATGFIVDPVSNLR-RQDSLESMK-NHYNEEMSNLR-DFLQGSSCIAGIYNETTK-LSLQDAVSQGVIDQDMATR-DLKDEIVR-GLIDYETFK-LPVEEAYKR-DMLANFR-DLIDFDDR-FLSEMLK-IVQLKPR-AQIDNLTR-NTLTQTTENLR-LEYDDLR-YCYLQNEVFGLFQK-ITNLTQQLEQASIVK-QKVEEELNR-LVFDGLR-RAEENALQQK-YIELLTR-SNKPIILR-TTIHQLTMQK-GYFNEELSEILSDPSDDTK-AVTGYNDPETGNIISLFQAMNK-IQSQFTDAQK-LQDTSSYAK-GLIDRDLYR-MSAAEAVK-VVIVDPETNK-AELIVQPELK-EKYSLVEAK-SMVEDITGLR-SVEDRFDQQK-GIVDSITGQR-NQCTQVVQER-FLNEQK-NMPLQHLLEQIK-NNYDEEIISLK-ENAAYFQFFEEAQSTEAYLK-VTQLTDR-ETQTECEWTVDTSK-ISITEGIER-LLEAQIASGGVVDPVNSVFLPK-TIADLELHYQEFIR-ELDECFAQANDQMEILDSLIR-QQIQNDLNQWK-TLELQGLINDLQR-KQHLEIELK-LISPESTVMLLEAQAATGGIIDPHR-WEYENELSK-LEYDDLRR-GVITDQNSDGYCQTGTMSR-SVEEVASEIQPFLR-DEETGLCLLPLK-KFFDQYR-LENINGVTDGYLNSLCTVR-LTYEIEDEKR-LEDELNR-FLDQNLQK-HVTSECLGWMR-NSQGSEMFGDDDK-GGGGYTCQSGSGWDEFTK-FFDQYR-LASLEELKR-ENDKQETWMLMELQK-SAIYQLEEEYENLLK-QQIYAAEK-NKYETEINITK-YEVTSGGGGTSR-QALEASNR-EMSVQEAYK-MSQLEVK-NATILELR-LPVDIAYK-ALLQAILQTEDMLK-LKAEFQEEAK-GIHNSIGDYR-YGDGIQLTR-LGIYEAMK-GLVGIEFK-CLEDENAR-LLQLQEQMR-EHLMLEEELR-TMIQSPSGVILQEAADVHAR-NSQGSEMFGDDDKRK-GFFDPNTEENLTYLQLK-AITGFDDPFSGK-KVSYVQLK-GAGSIAGASASPK-TVSVSEAIK-AQQIHSQTSQQYPLYDLDLGK-QSLEEAAK-NLPLADQGSSHHITVK-SLLATMK-HYQTLVIQLPGYPQHQTVTTTEITHHGTCQDVNHNK-AEMDMVAWGVDLASVEQHINSHR-LLEAASVSSK-RGVITDQNSDGYCQTGTMSR-CIDVHLK-QLLQEQESVK-LISPESTVMLLEAQAATGGIIDPHRNEK-YQAECSQFK-NSQGSEMFGDDDKR-QMGQPCDAYQK-AFIGFEGVK-NDYDQLQK-NQFETEINITK-CIKDEETGLCLLPLK-SLSEEIKR-IEPHTGLLLLSVQK-LWDLEK-QPVTVTELVDSGILRPSTVNELESGQISYDEVGER-LTVDSAIAR-LTEEETVCLDLDKVEAYR-NGVGTSSSMGSGVSDDVFSSSR-QLQNIIQATSR-QEDYMK-SRELDECFAQANDQMEILDSLIR-KQQLEVELR-IEVLEEELR-LLEAQIATGGIIDPK-LTEEETVCLDLDK-HQNQNTIQELLQNCSDCLMR-FLEFQYLTGGLVDPEVHGR-LLEAQACTGGIIHPTTGQK-VLLQEEGTR-ETQSQLETER-ELCEQECEWEEITITGSDGSTR-LNDSILQATEQR-STLEAETR	143	2871	8.80987	10.9652	8.4731	10.6248
HEK_FX	NP_004413.1	28	2990000000	0.353	15	1	28	HOMO SAPIENS	1	NA	NA	0	15	28	2990000000	0	NP_004413.1	0+1+29+7+7+14+49+17+36+59+12+79+25+3+29+79+27+186+46+31	0+1+29+7+7+14+49+17+36+59+12+79+25+3+29+79+27+186+46+31	DVL2	segment polarity protein dishevelled homolog DVL-2 GN=DVL2	35.3	35.3	NA	13	188.22	15	215.28	215.28	1565	1565.1	segment polarity protein dishevelled homolog DVL-2 GN=DVL2	/millscripts/multiAlign.pl?numProts=2&seqdb_dir=D%3A%5CSeqDB%5C&database=RefSeq.20180629_Human_ucsc_hg38_cpdbnr_mito_264contams_553smORFs2.SARSCov2.No1ab.NSGorfs.fasta&subgroups=1-2&scoreUniques=215.28-40.5&single=0&accessions=NP_004413.1|NP_004414.3&numPeptides=17&peptides=CWDPSPQAYFTLPR-EEISDDNAR-ITIPNAFLGSDVVDWLYHHVEGFPERR-DIVHKPGPIVLTVAK-SMDQDFGVVKEEISDDNAR-VTLADFK-AGSSTGGGGVGETK-ITLGDFK-FSSSTEQSSASR-LPCFNGR-SHHSLASSLR-VIYHLDEEETPYLVK-AHPGLHPYGPPPGMALPYNPMMVVMMPPPPPPVPPAVQPPGAPPVR-TSGIGDSRPPSFHPNVSSSHENLEPETETESVVSLR-VVSWLVSSDNPQPEMAPPVHEPR-ITIPNAFLGSDVVDWLYHHVEGFPER-IEPGDMLLQVNDMNFENMSNDDAVR	26	736	8.0607	9.47567	7.72393	9.13525
HEK_FX	NP_004414.3	5	400000000	0.04	3	1	5	HOMO SAPIENS	1	NA	NA	0	4	6	412000000	0	NP_004414.3	0+27+7+32+7+127+12+423+10+71	0+27+7+32+7+127+12+423+10+71	DVL3	segment polarity protein dishevelled homolog DVL-3 GN=DVL3	5	5	0	3	24.91	4	40.5	40.5	1565	1565.2	segment polarity protein dishevelled homolog DVL-3 GN=DVL3		24	716	7.23469	8.6149	6.89792	8.27448
HEK_FX	NP_004417.2	3	20600000	0.047	3	1	3	HOMO SAPIENS	1	NA	NA	0	3	3	20600000	0	NP_004417.2	0+337+18+36+19+415+11+168	0+337+18+36+19+415+11+168	PHC1	polyhomeotic-like protein 1 GN=PHC1	4.7	4.7	NA	3	29.31	3	29.31	29.31	4982	4982.1	polyhomeotic-like protein 1 GN=PHC1	/millscripts/multiAlign.pl?numProts=1&seqdb_dir=D%3A%5CSeqDB%5C&database=RefSeq.20180629_Human_ucsc_hg38_cpdbnr_mito_264contams_553smORFs2.SARSCov2.No1ab.NSGorfs.fasta&subgroups=1&scoreUniques=29.31&single=1&accessions=NP_004417.2&numPeptides=3&peptides=KAEADGSGQQNVGMNLTR-QVVIQQQIAIHHQQQFQHR-RYNVSCSHQFR	25	1004	5.91593	7.31387	5.57916	6.97345
HEK_FX	NP_004426.2	5	236000000	0.232	4	1	5	HOMO SAPIENS	1	NA	NA	0	4	5	236000000	0	NP_004426.2	0+90+13+8+15+27+28+91+13+12	0+90+13+8+15+27+28+91+13+12	ENDOG	endonuclease G, mitochondrial precursor GN=ENDOG	23.2	23.2	NA	4	49.9	4	49.9	49.9	4248	4248.1	endonuclease G, mitochondrial precursor GN=ENDOG	/millscripts/multiAlign.pl?numProts=1&seqdb_dir=D%3A%5CSeqDB%5C&database=RefSeq.20180629_Human_ucsc_hg38_cpdbnr_mito_264contams_553smORFs2.SARSCov2.No1ab.NSGorfs.fasta&subgroups=1&scoreUniques=49.9&single=1&accessions=NP_004426.2&numPeptides=4&peptides=GALWVVEQLRPER-ECDFREDDSVHAYHR-ASGLLFVPNILAR-AMDDTFYLSNVAPQVPHLNQNAWNNLEK	15	297	7.19682	8.37291	6.86005	8.03249
HEK_FX	NP_004427.1	36	14500000000	0.793	12	1	36	HOMO SAPIENS	1	NA	NA	0	12	36	14500000000	0	NP_004427.1|NP_996925.1|NP_996926.1|NP_996927.1|NP_996928.1|NP_996929.1|NP_996930.1|NP_997051.1	0+1+35+4+16+7+11+6+34+7	0+1+35+4+16+7+11+6+34+7|0+1+35+4+16+23+11+6+34+7|0+1+35+4+16+23+11+6+34+3|0+1+35+4+16+7+11+6+34+3|0+20+12+4+16+23+11+6+34+7|0+20+12+4+16+7+11+6+34+7|0+20+12+4+16+7+11+6+34+3|0+1+35+4+16+49	ENSA	alpha-endosulfine isoform 3 GN=ENSA	79.3	79.3|70|72.1|82|54.8|62.3|64.6|48.5	NA	11	146.15	12	163.31	163.31|163.31|163.31|163.31|119.25|119.25|119.25|98.68	2121	2121.1	alpha-endosulfine isoform 3 GN=ENSA	/millscripts/multiAlign.pl?numProts=11&seqdb_dir=D%3A%5CSeqDB%5C&database=RefSeq.20180629_Human_ucsc_hg38_cpdbnr_mito_264contams_553smORFs2.SARSCov2.No1ab.NSGorfs.fasta&subgroups=1-1-1-1-1-1-1-1-2-2-2&scoreUniques=163.31-163.31-163.31-163.31-119.25-119.25-119.25-98.68-82.32-82.32-62.74&single=0&accessions=NP_004427.1|NP_996925.1|NP_996926.1|NP_996927.1|NP_996928.1|NP_996929.1|NP_996930.1|NP_997051.1|NP_001293120.1|NP_001293124.1|NP_001317238.1&numPeptides=17&peptides=KPSLVASK-YPHLGQKPGGSDFLR-TEVTGDHIPTPQDLPQR-EGILPERAEEAK-QEEENPAEETGEEK-SSLVTSK-PGGSDFLMK-SQKQEEENPAEETGEEK-NLVTGDHIPTPQDLPQR-YPSLGQKPGGSDFLMK-QLPTAAPDKTEVTGDHIPTPQDLPQR-QLPSAGPDK-QEEENPAEETGEEKQDTQEK-SAEVPEAASAEEQK-NLVTGDHIPTPQDLPQRK-YFDSGDYNMAK-EGILPER	5	121	9.4624	10.1614	9.12563	9.82095
HEK_FX	NP_004428.1	1	32300000	0.018	1	1	1	HOMO SAPIENS	1	NA	NA	0	31	75	18400000000	0	NP_004428.1	0+4+15+34+7+7+26+73+27+26+8+8+22+12+10+11+7+12+15+8+39+17+18+3+22+7+20+6+41+6+21+11+20+3+22	0+4+15+34+7+7+26+73+27+26+8+8+22+12+10+11+7+12+15+8+39+17+18+3+22+7+20+6+41+6+21+11+20+3+22	EPB41	protein 4.1 isoform 6 GN=EPB41	57.8	57.8	0	1	7.65	31	418.66	418.66	326	326.2	protein 4.1 isoform 6 GN=EPB41		28	588	8.81766	10.2648	8.48089	9.9244
HEK_FX	NP_004435.3	3	456000000	0.044	3	1	3	HOMO SAPIENS	1	NA	NA	0	3	3	456000000	0	NP_004435.3	0+31+25+24+11+664+8+224	0+31+25+24+11+664+8+224	EPHB4	ephrin type-B receptor 4 precursor GN=EPHB4	4.4	4.4	NA	3	36.82	3	36.82	36.82	4681	4681.1	ephrin type-B receptor 4 precursor GN=EPHB4	/millscripts/multiAlign.pl?numProts=1&seqdb_dir=D%3A%5CSeqDB%5C&database=RefSeq.20180629_Human_ucsc_hg38_cpdbnr_mito_264contams_553smORFs2.SARSCov2.No1ab.NSGorfs.fasta&subgroups=1&scoreUniques=36.82&single=1&accessions=NP_004435.3&numPeptides=3&peptides=RGAVHVYATLR-WVTFPQVDGQWEELSGLDEEQHSVR-VSDFGLSR	47	987	6.98687	8.65896	6.6501	8.31855
HEK_FX	NP_004437.2	347	244000000000	0.728	96	1	347	HOMO SAPIENS	1	NA	NA	0	96	356	244000000000	0	NP_004437.2	0+25+31+4+49+20+10+9+18+20+11+4+28+6+8+7+28+10+12+18+21+2+17+12+65+1+23+4+65+7+43+8+7+13+36+5+15+3+43+17+40+5+12+12+45+10+12+9+32+5+9+9+14+4+20+28+18+10+15+35+20+2+15+3+23+11+9+4+7+2+42+8+111+6+8+6+15+14+8+6+26+6+14+6+18+4+31+9+7+2	0+25+31+4+49+20+10+9+18+20+11+4+28+6+8+7+28+10+12+18+21+2+17+12+65+1+23+4+65+7+43+8+7+13+36+5+15+3+43+17+40+5+12+12+45+10+12+9+32+5+9+9+14+4+20+28+18+10+15+35+20+2+15+3+23+11+9+4+7+2+42+8+111+6+8+6+15+14+8+6+26+6+14+6+18+4+31+9+7+2	EPRS	bifunctional glutamate/proline--tRNA ligase GN=EPRS	72.8	72.8	NA	96	1485.06	96	1485.06	1485.06	21	21.1	bifunctional glutamate/proline--tRNA ligase GN=EPRS	/millscripts/multiAlign.pl?numProts=1&seqdb_dir=D%3A%5CSeqDB%5C&database=RefSeq.20180629_Human_ucsc_hg38_cpdbnr_mito_264contams_553smORFs2.SARSCov2.No1ab.NSGorfs.fasta&subgroups=1&scoreUniques=1485.06&single=1&accessions=NP_004437.2&numPeptides=96&peptides=GDIIQLQR-IDMSSNNGCMR-YVALLK-THVADFAPEVAWVTR-SLIGVEYKPVSATGAEDK-DDVSISVEEGK-WFGFLEAQQAFQSVGTK-PVWYSPK-MFEIVFEDPKIPGEK-HEELMLGDPCLK-LNLNNTVLSK-LGVENCYFPMFVSQSALEK-VTWLAETTHALPIPVICVTYEHLITKPVLGK-NLQMWEEMKK-GFFICDQPYEPVSPYSCK-AALLNQHYQVNFK-NQGGGLSSSGAGEGQGPK-IWAFNKK-SVVNMEWDK-KPYIWEYSR-TIGVMTMVHGDNMGLVLPPR-THMVVANTMEDFQK-KEVIPVNVPEAQEEMK-AIQGGTSHHLGQNFSK-FVELPGAEMGK-EFLWQEGHSAFATMEEAAEEVLQILDLYAQVYEELLAIPVVK-EYIPGQPPLSQSSDSSPTR-IWAFNK-QFIAAQGSSR-YNVYPTYDFACPIVDSIEGVTHALR-LNQWCNVVR-VFIEGADAETFSEGEMVTFINWGNLNITK-LSSCDSFTSTINELNHCLSLR-RGFFICDQPYEPVSPYSCK-FDDTNPEK-DNYSPGWK-IVQIPFCGEIDCEDWIKK-FPPEASGYLHIGHAK-SLYDEVAAQGEVVRK-INEAVECLLSLK-NSKHEELMLGDPCLK-MFEIVFEDPK-NPEVGLKPVWYSPK-SLYDEVAAQGEVVR-RLLSVNIR-LTVAENEAETK-DPTLYR-VIDPVAPR-VACVQVVIIPCGITNALSEEDK-ERPTPSLNNNCTTSEDSLVLYNR-KEENLADWYSQVITK-GSQFGQSCCLR-SLCIPFKPLCELQPGAK-QFAYQNSWGLTTR-IDMSSNNGCMRDPTLYR-VACVQVVIIPCGITNALSEEDKEALIAK-TGQEYKPGNPPAEIGQNISSNSSASILESK-DQVDIAVQELLQLK-NSEPAGLETPEAK-EVIPVNVPEAQEEMK-KLTWFVNEGLVDGWDDPRFPTVR-KGSQFGQSCCLR-KLGVENCYFPMFVSQSALEK-LTWFVNEGLVDGWDDPRFPTVR-IISLDAK-VTWLAETTHALPIPVICVTYEHLITKPVLGKDEDFK-LQAILEDIQVTLFTR-LTWFVNEGLVDGWDDPR-VASQGEVVR-GMTVEGLK-FAGGDYTTTIEAFISASGR-KLTWFVNEGLVDGWDDPR-VATTAGLYGSNLMEHTEIDHWLEFSATK-RGMTVEGLK-YYTLFGR-TTEYHDRDEQFYWIIEALGIR-EDVDAAVK-VILEDVAMLHIKPDQFTYTSDHFETIMK-KVIDPVAPR-KGDIIQLQR-DQDLEPGAPSMGAK-LLSVNIR-SCQFVAVR-KAPKEDVDAAVK-TELAEPIAIRPTSETVMYPAYAK-NETSAPFK-IVQIPFCGEIDCEDWIK-FNHWELK-RWFGFLEAQQAFQSVGTK-ENILHVSENVIFTDVNSILR-VAVQGDVVR-EAPCVLIYIPDGHTK-GNAAWQEQLK-SLIGVEYKPVSATGAEDKDK-HPQPFLR-AYVDDTPAEQMK	69	1512	9.54854	11.3874	9.21177	11.047
HEK_FX	NP_004438.3	9	347000000	0.132	6	1	9	HOMO SAPIENS	1	NA	NA	0	6	10	347000000	0	NP_004438.3	0+403+12+59+26+71+26+175+26+5+19	0+403+12+59+26+71+26+175+26+5+19	EPS8	epidermal growth factor receptor kinase substrate 8 GN=EPS8	13.2	13.2	NA	6	82.41	6	82.41	82.41	3423	3423.1	epidermal growth factor receptor kinase substrate 8 GN=EPS8	/millscripts/multiAlign.pl?numProts=1&seqdb_dir=D%3A%5CSeqDB%5C&database=RefSeq.20180629_Human_ucsc_hg38_cpdbnr_mito_264contams_553smORFs2.SARSCov2.No1ab.NSGorfs.fasta&subgroups=1&scoreUniques=82.41&single=1&accessions=NP_004438.3&numPeptides=6&peptides=AALEDSSGSSELQEIMR-NASGDSGFVPNNILDIVRPPESGLGR-QLWMSLGGTWMK-LSTEHSSVSEYHPADGYAFSSNIYTR-VYSQITVQK-ISAAASDSGVESFDEGSSH	37	822	6.97213	8.54033	6.63536	8.19991
HEK_FX	NP_004441.1	28	50100000000	0.855	8	1	28	HOMO SAPIENS	1	NA	NA	0	8	28	50100000000	0	NP_004441.1	0+1+83+6+6+8	0+1+83+6+6+8	ERH	enhancer of rudimentary homolog GN=ERH	85.5	85.5	NA	8	125.71	8	125.71	125.71	2637	2637.1	enhancer of rudimentary homolog GN=ERH	/millscripts/multiAlign.pl?numProts=1&seqdb_dir=D%3A%5CSeqDB%5C&database=RefSeq.20180629_Human_ucsc_hg38_cpdbnr_mito_264contams_553smORFs2.SARSCov2.No1ab.NSGorfs.fasta&subgroups=1&scoreUniques=125.71&single=1&accessions=NP_004441.1&numPeptides=8&peptides=MYEEHLKR-ADTQTYQPYNK-MNPNSPSITYDISQLFDFIDDLADLSCLVYR-SHTILLVQPTK-MYEEHLK-SHTILLVQPTKRPEGR-IYVLLR-TYADYESVNECMEGVCK	4	104	10.0978	10.6998	9.76101	10.3594
HEK_FX	NP_004444.2	24	2480000000	0.296	15	1	24	HOMO SAPIENS	1	8	11	395000000	7	13	2090000000	0	NP_004444.2|NP_001268666.1|NP_001268667.1|Q2KIG0	0+41+10+5+8+41+27+14+29+37+11+17+14+90+13+48+41+102+30+39	0+41+10+5+8+41+27+14+29+37+11+17+14+90+13+48+41+102+30+39|0+58+27+14+29+37+11+17+14+90+13+48+41+102+30+39|0+44+27+14+29+37+11+17+14+90+13+48+41+102+30+39|0+56+8+82+29+37+11+17+14+294+30+39	ETFDH	electron transfer flavoprotein-ubiquinone oxidoreductase, mitochondrial isoform 1 precursor GN=ETFDH	29.6	29.6|28.9|29.6|14.9	NA	15	178.93	15	178.93	178.93|158.34|158.34|103.42	1936	1936.1	electron transfer flavoprotein-ubiquinone oxidoreductase, mitochondrial isoform 1 precursor GN=ETFDH	/millscripts/multiAlign.pl?numProts=4&seqdb_dir=D%3A%5CSeqDB%5C&database=RefSeq.20180629_Human_ucsc_hg38_cpdbnr_mito_264contams_553smORFs2.SARSCov2.No1ab.NSGorfs.fasta&subgroups=1-1-1-1&scoreUniques=178.93-158.34-158.34-103.42&single=0&accessions=NP_004444.2|NP_001268666.1|NP_001268667.1|Q2KIG0&numPeptides=15&peptides=ELFPDWK-SGILAAESIFNQLTSENLQSK-FCPAGVYEFVPVEQGDGFR-NSWVWK-YRIPVPILPGLPMNNHGNYIVR-GIATNDVGIQK-NLSIYDGPEQR-FGILTEK-ITTHYTIYPR-HHPSIRPTLEGGK-AAQIGAHTLSGACLDPGAFK-WEGVNMER-IPVPILPGLPMNNHGNYIVR-TIGLHVTEYEDNLK-VTIFAEGCHGHLAK	30	617	7.84303	9.32015	7.50626	8.97973
HEK_FX	NP_004450.3	43	3900000000	0.137	30	1	43	HOMO SAPIENS	1	NA	NA	0	30	43	3900000000	0	NP_004450.3|NP_872579.2	0+50+11+170+23+144+53+18+6+15+7+49+15+174+17+39+13+6+13+76+8+87+15+18+12+9+10+47+11+110+10+109+13+226+20+156+16+68+12+8+10+12+8+17+7+16+15+10+6+143+25+112+27+254+9+58+7+303	0+50+11+170+23+144+53+18+6+15+7+49+15+174+17+39+13+6+13+76+8+87+15+18+12+9+10+47+11+110+10+109+13+226+20+156+16+68+12+8+10+12+8+17+7+16+15+10+6+143+25+112+27+254+9+58+7+303|0+50+11+170+23+144+53+18+6+15+7+49+15+104+13+6+13+76+8+87+15+18+12+9+10+47+11+110+10+109+13+226+20+156+16+68+12+8+10+12+8+17+7+16+15+10+6+143+25+112+27+397+9+58+7+303	BPTF	nucleosome-remodeling factor subunit BPTF isoform 2 GN=BPTF	13.7	13.7|13	NA	30	342.58	30	342.58	342.58|333.57	775	775.1	nucleosome-remodeling factor subunit BPTF isoform 2 GN=BPTF	/millscripts/multiAlign.pl?numProts=2&seqdb_dir=D%3A%5CSeqDB%5C&database=RefSeq.20180629_Human_ucsc_hg38_cpdbnr_mito_264contams_553smORFs2.SARSCov2.No1ab.NSGorfs.fasta&subgroups=1-1&scoreUniques=342.58-333.57&single=0&accessions=NP_004450.3|NP_872579.2&numPeptides=30&peptides=YWFLNR-SLTSATSTSNIQSSASQPPRPQQGQVK-LSALLFK-HNAVIEHLK-LPGNTNVNYR-GADQNEMDISK-PTFGITWR-VLTISTLR-ESHTPVSIQEEIVGDFK-SSEDLMVPNEHIMNVIAIYEVLR-WAAAQAEVAPK-QGQSNSGVVQVQQK-SQQVAAAAHEANK-KQEEEETMQQATWVK-NFHQTFATWVK-SFLAAANEEILESIR-NLSESPVITK-EVPYFNYNAK-EVLVVNSQGEISR-IWYYSTK-VTGYGGWSWISK-SEYCIR-VPGVTDCVAEIQK-ESAIRPFINGDVIMEDFNER-LGDLLCCETCSAVYHLECVKPPLEEVPEDEWQCEVCVAHK-TETSETEITTTEIIK-LSTPSTGGSVDIISVK-SIFVLPNDDLKK-LASADDIGTLICK-LLWASLR	111	2903	7.54574	9.59106	7.20897	9.25065
HEK_FX	NP_004452.1	88	79900000000	0.625	30	1	88	HOMO SAPIENS	1	NA	NA	0	30	88	79900000000	0	NP_004452.1	0+1+55+3+13+10+14+31+17+18+67+42+24+3+13+31+50+5+31+40+7+6+27	0+1+55+3+13+10+14+31+17+18+67+42+24+3+13+31+50+5+31+40+7+6+27	FARSA	phenylalanine--tRNA ligase alpha subunit GN=FARSA	62.5	62.5	NA	30	462.21	30	462.21	462.21	445	445.1	phenylalanine--tRNA ligase alpha subunit GN=FARSA	/millscripts/multiAlign.pl?numProts=1&seqdb_dir=D%3A%5CSeqDB%5C&database=RefSeq.20180629_Human_ucsc_hg38_cpdbnr_mito_264contams_553smORFs2.SARSCov2.No1ab.NSGorfs.fasta&subgroups=1&scoreUniques=462.21&single=1&accessions=NP_004452.1&numPeptides=30&peptides=VVDSMEDEVQRR-RLQLVR-VVDSMEDEVQR-PAYNPYTEPSMEVFSYHQGLK-LLAEVTLK-YFSIDR-KLLAEVTLK-LGITQLR-LDAEPRPPPTQEAA-DRPFKPYNFLAHGVLPDSGHLHPLLK-FKPAYNPYTEPSMEVFSYHQGLKK-TYWVSK-HWELTAEGEEIAR-LEASDGGLDSAELAAELGMEHQAVVGAVK-NETLDATHLAEFHQIEGVVADHGLTLGHLMGVLR-VNLQMVYDSPLCR-SLQALGEVIEAELR-DQHDTFFLR-YGINNIR-FKPAYNPYTEPSMEVFSYHQGLK-KPFTPVK-DQHDTFFLRDPAEALQLPMDYVQR-DPAEALQLPMDYVQR-GSAFSTSISK-RLEASDGGLDSAELAAELGMEHQAVVGAVK-THSQGGYGSQGYK-QETELSPEMISSGSWR-SIPPEGLAQSELMR-ADGQVAELLLR-YFSIDRVFR	20	508	9.60152	10.9025	9.26475	10.5621
HEK_FX	NP_004454.2	2	325000000	0.019	2	1	2	HOMO SAPIENS	1	NA	NA	0	2	2	325000000	0	NP_004454.2	0+678+12+221+7+43	0+678+12+221+7+43	FGD1	FYVE, RhoGEF and PH domain-containing protein 1 GN=FGD1	1.9	1.9	NA	2	16.42	2	16.42	16.42	5636	5636.1	FYVE, RhoGEF and PH domain-containing protein 1 GN=FGD1	/millscripts/multiAlign.pl?numProts=1&seqdb_dir=D%3A%5CSeqDB%5C&database=RefSeq.20180629_Human_ucsc_hg38_cpdbnr_mito_264contams_553smORFs2.SARSCov2.No1ab.NSGorfs.fasta&subgroups=1&scoreUniques=16.42&single=1&accessions=NP_004454.2&numPeptides=2&peptides=WMAVLGR-DWVQAINSTLLK	36	961	6.95558	8.51188	6.61881	8.17146
HEK_FX	NP_004457.1	1	443000000	0.048	1	1	1	HOMO SAPIENS	1	NA	NA	0	1	1	443000000	0	NP_004457.1	0+195+28+349	0+195+28+349	GPC5	glypican-5 precursor GN=GPC5	4.8	4.8	NA	1	4.02	1	4.02	4.02	7592	7592.1	glypican-5 precursor GN=GPC5	/millscripts/multiAlign.pl?numProts=1&seqdb_dir=D%3A%5CSeqDB%5C&database=RefSeq.20180629_Human_ucsc_hg38_cpdbnr_mito_264contams_553smORFs2.SARSCov2.No1ab.NSGorfs.fasta&subgroups=1&scoreUniques=4.02&single=1&accessions=NP_004457.1&numPeptides=1&peptides=MARRDVSPFGNIPQRVMGQMGRSLLPSR	22	572	7.30398	8.6464	6.96721	8.30598
HEK_FX	NP_004459.2	13	820000000	0.414	7	1	13	HOMO SAPIENS	1	NA	NA	0	7	13	820000000	0	NP_004459.2|NP_001230807.1	0+18+34+7+8+46+26+28+10+26+17+5+10+7+11+27	0+18+34+7+8+46+26+28+10+26+17+5+10+7+11+27|0+5+26+28+10+26+17+5+10+7+11+27	FHL3	four and a half LIM domains protein 3 isoform 1 GN=FHL3	41.4	41.4|43	NA	7	96.86	7	96.86	96.86|72.98	3143	3143.1	four and a half LIM domains protein 3 isoform 1 GN=FHL3	/millscripts/multiAlign.pl?numProts=2&seqdb_dir=D%3A%5CSeqDB%5C&database=RefSeq.20180629_Human_ucsc_hg38_cpdbnr_mito_264contams_553smORFs2.SARSCov2.No1ab.NSGorfs.fasta&subgroups=1-1&scoreUniques=96.86-72.98&single=0&accessions=NP_004459.2|NP_001230807.1&numPeptides=7&peptides=DEDPYCVACFGELFAPK-TLTQGGVTYR-HWHHNCFSCAR-RPIVGLGGGK-HFHEGCFR-YIQTDSGPYCVPCYDNTFANTCAECQQLIGHDSR-KLEYGGQTWHEHCFLCSGCEQPLGSR	13	280	7.79987	8.91381	7.4631	8.57339
HEK_FX	NP_004464.2	1	23700000	0.029	1	1	1	HOMO SAPIENS	1	NA	NA	0	1	1	23700000	0	NP_004464.2	0+102+11+260	0+102+11+260	FOXE1	forkhead box protein E1 GN=FOXE1	2.9	2.9	NA	1	4.21	1	4.21	4.21	7487	7487.1	forkhead box protein E1 GN=FOXE1	/millscripts/multiAlign.pl?numProts=1&seqdb_dir=D%3A%5CSeqDB%5C&database=RefSeq.20180629_Human_ucsc_hg38_cpdbnr_mito_264contams_553smORFs2.SARSCov2.No1ab.NSGorfs.fasta&subgroups=1&scoreUniques=4.21&single=1&accessions=NP_004464.2&numPeptides=1&peptides=HNLTLNDCFLK	9	373	6.42051	7.37475	6.08374	7.03433
HEK_FX	NP_004468.1	9	1520000000	0.282	6	1	9	HOMO SAPIENS	1	NA	NA	0	6	9	1520000000	0	NP_004468.1	0+85+16+14+13+18+12+31+10+12+9+15+13+10	0+85+16+14+13+18+12+31+10+12+9+15+13+10	FRG1	protein FRG1 GN=FRG1	28.2	28.2	NA	6	53.46	6	53.46	53.46	4133	4133.1	protein FRG1 GN=FRG1	/millscripts/multiAlign.pl?numProts=1&seqdb_dir=D%3A%5CSeqDB%5C&database=RefSeq.20180629_Human_ucsc_hg38_cpdbnr_mito_264contams_553smORFs2.SARSCov2.No1ab.NSGorfs.fasta&subgroups=1&scoreUniques=53.46&single=1&accessions=NP_004468.1&numPeptides=6&peptides=MALLASNSCFIR-YLGINSDGLVVGR-KKDDIPEEDK-KFQSFQDHK-EVDEGPSPPEQFTAVK-KDGFLHETLLDRR	13	258	8.0679	9.18184	7.73113	8.84142
HEK_FX	NP_004472.1	43	12100000000	0.357	19	1	43	HOMO SAPIENS	1	NA	NA	0	18	42	11600000000	0	NP_004472.1|NP_001278795.1|NP_001186710.1|NP_003765.2|NP_001186711.1	0+41+11+25+16+10+8+21+17+5+7+8+20+29+22+31+19+12+13+47+17+3+32+13+11+81+11+41	0+41+11+25+16+10+8+21+17+5+7+8+20+29+22+31+19+12+13+47+17+3+32+13+11+81+11+41|0+39+16+10+8+21+17+5+7+8+20+29+22+31+19+12+13+47+17+3+32+13+11+81+11+41|0+45+6+327+10+187|0+48+6+327+10+187|0+209+10+187	GALNT2	polypeptide N-acetylgalactosaminyltransferase 2 precursor GN=GALNT2	35.7	35.7|36.2|2.7|2.7|2.4	NA	18	258.14	18	258.14	258.14|243.28|10.45|10.45|6.19	1239	1239.1	polypeptide N-acetylgalactosaminyltransferase 2 precursor GN=GALNT2	/millscripts/multiAlign.pl?numProts=5&seqdb_dir=D%3A%5CSeqDB%5C&database=RefSeq.20180629_Human_ucsc_hg38_cpdbnr_mito_264contams_553smORFs2.SARSCov2.No1ab.NSGorfs.fasta&subgroups=1-1-1-1-1&scoreUniques=258.14-243.28-10.45-10.45-6.19&single=0&accessions=NP_004472.1|NP_001278795.1|NP_001186710.1|NP_003765.2|NP_001186711.1&numPeptides=19&peptides=VLTFLDSHCECNEHWLEPLLER-VDLPATSVVITFHNEAR-KEDWNEIDPIK-FNQVESDK-WYLENVYPELR-EIILVDDYSNDPEDGALLGK-NVPYGNIQSR-RAAEVWMDEYK-AAEVWMDEYK-WPDFNQEAYVGGTMVR-QHPYTFPGGSGTVFAR-NFYYAAVPSAR-LSDLQK-WDYMTPEQR-GGFDWNLVFK-KQHPYTFPGGSGTVFAR-QKWEQIEGNSK-TPMIAGGLFVMDK-TVVSVLK	28	571	8.6173	10.0645	8.28053	9.72404
HEK_FX	NP_004474.2	17	18500000000	0.618	5	1	17	HOMO SAPIENS	1	NA	NA	0	5	17	18500000000	0	NP_004474.2	0+56+37+3+70+7	0+56+37+3+70+7	GCSH	glycine cleavage system H protein, mitochondrial precursor GN=GCSH	61.8	61.8	NA	5	87.78	5	87.78	87.78	3319	3319.1	glycine cleavage system H protein, mitochondrial precursor GN=GCSH	/millscripts/multiAlign.pl?numProts=1&seqdb_dir=D%3A%5CSeqDB%5C&database=RefSeq.20180629_Human_ucsc_hg38_cpdbnr_mito_264contams_553smORFs2.SARSCov2.No1ab.NSGorfs.fasta&subgroups=1&scoreUniques=87.78&single=1&accessions=NP_004474.2&numPeptides=5&peptides=SCYEDGWLIK-AASELYSPLSGEVTEINEALAENPGLVNK-MTLSNPSELDELMSEEAYEK-HEWVTTENGIGTVGISNFAQEALGDVVYCSLPEVGTK-QDEFGALESVK	7	173	9.42207	10.2672	9.0853	9.92675
HEK_FX	NP_004477.3	44	5570000000	0.344	23	1	44	HOMO SAPIENS	1	NA	NA	0	23	44	5570000000	0	NP_004477.3	0+51+68+69+15+125+27+17+15+44+12+60+18+1+10+14+31+24+11+21+25+7+21+47+20+13+33+82+10+64+13+6+16+12	0+51+68+69+15+125+27+17+15+44+12+60+18+1+10+14+31+24+11+21+25+7+21+47+20+13+33+82+10+64+13+6+16+12	GOLGA2	golgin subfamily A member 2 GN=GOLGA2	34.4	34.4	NA	23	286.2	23	286.2	286.2	1048	1048.1	golgin subfamily A member 2 GN=GOLGA2	/millscripts/multiAlign.pl?numProts=1&seqdb_dir=D%3A%5CSeqDB%5C&database=RefSeq.20180629_Human_ucsc_hg38_cpdbnr_mito_264contams_553smORFs2.SARSCov2.No1ab.NSGorfs.fasta&subgroups=1&scoreUniques=286.2&single=1&accessions=NP_004477.3&numPeptides=23&peptides=AQLEAHLGQVMESVR-EVLHNQLLLQTQLVDQLQQQEAQGK-LTNENMEITSALQSEQHVK-AGMQLNLEELQK-DNAATLQPSDDTVLPGGVPSPGASLTSMAASQNHDADNVPNLMDETK-AAELWGEQAEAR-KLEMTELLLQQFSSR-QILETMQNDR-LEAATQQNQQLR-QQNQEITDQLEEEKK-LLELQELVLR-EPEAAAPAPGTGGDSVCGETHR-DNPTAQQIMQLLR-RLAHLLASAQK-SQEAQSLQQQR-VQELETSLAELR-EAMVAFFNSAVASAEEEQAR-QELQETQER-EQLAELQSGFVK-NGSNPETTTSGGCHSPEDTPK-LAHLLASAQK-LLELER-ERPGLGSNPCIPFFYR	42	1002	8.12261	9.74586	7.78584	9.40544
HEK_FX	NP_004480.1	1	198000000	0.024	1	1	1	HOMO SAPIENS	1	NA	NA	0	1	1	198000000	0	NP_004480.1	0+83+8+236	0+83+8+236	GPS2	G protein pathway suppressor 2 GN=GPS2	2.4	2.4	NA	1	8.21	1	8.21	8.21	6503	6503.1	G protein pathway suppressor 2 GN=GPS2	/millscripts/multiAlign.pl?numProts=1&seqdb_dir=D%3A%5CSeqDB%5C&database=RefSeq.20180629_Human_ucsc_hg38_cpdbnr_mito_264contams_553smORFs2.SARSCov2.No1ab.NSGorfs.fasta&subgroups=1&scoreUniques=8.21&single=1&accessions=NP_004480.1&numPeptides=1&peptides=HQLFLQLK	7	327	7.45157	8.29667	7.1148	7.95625
HEK_FX	NP_004482.4	35	7580000000	0.201	21	1	35	HOMO SAPIENS	1	NA	NA	0	21	35	7580000000	0	NP_004482.4	0+10+16+15+40+98+22+54+19+44+9+41+54+15+19+90+10+31+18+122+17+158+16+12+9+130+29+224+24+153	0+10+16+15+40+98+22+54+19+44+9+41+54+15+19+90+10+31+18+122+17+158+16+12+9+130+29+224+24+153	ARHGAP35	rho GTPase-activating protein 35 GN=ARHGAP35	20.1	20.1	NA	21	256.39	21	256.39	256.39	1253	1253.1	rho GTPase-activating protein 35 GN=ARHGAP35	/millscripts/multiAlign.pl?numProts=1&seqdb_dir=D%3A%5CSeqDB%5C&database=RefSeq.20180629_Human_ucsc_hg38_cpdbnr_mito_264contams_553smORFs2.SARSCov2.No1ab.NSGorfs.fasta&subgroups=1&scoreUniques=256.39&single=1&accessions=NP_004482.4&numPeptides=21&peptides=HIHFVYHPTK-WFVVLEETPWDATSHIDNMENER-ENLETSPFITPGKPWEEAR-LQCVFLDPASAGIGYGR-EQLTEGEEIAQEIDGR-NSLSDPNIDR-QQSQQIATAK-SVSSSPWLPQDGFDPSDYAEPMDAVVKPR-INLVILGK-LEIFHPFFK-KLFLQHIHR-FVRPSADEFHLDHTSVLSTSDFGGR-FVSNLYNQLAK-SFFSELPDPLVPYNMQIDLVEAHK-IPFDLMDTVPAEQLYEAHLEK-IPTYNISVVGLSGTEK-VVNNDHFLYWGEVSR-LLETKPEFLK-IIPYFEALK-LFLQHIHR-TKKPIVVVLTK	70	1499	8.03457	9.87967	7.6978	9.53925
HEK_FX	NP_004484.1	63	30100000000	0.892	16	1	63	HOMO SAPIENS	1	NA	NA	0	16	64	30100000000	0	NP_004484.1|NP_001032900.1	0+9+70+5+15+5+148+9	0+9+70+5+15+5+148+9|0+9+70+5+15+5+80+19+40+9	HSD17B10	3-hydroxyacyl-CoA dehydrogenase type-2 isoform 1 GN=HSD17B10	89.2	89.2|81.3	NA	16	267.3	16	267.3	267.3|240.24	1183	1183.1	3-hydroxyacyl-CoA dehydrogenase type-2 isoform 1 GN=HSD17B10	/millscripts/multiAlign.pl?numProts=2&seqdb_dir=D%3A%5CSeqDB%5C&database=RefSeq.20180629_Human_ucsc_hg38_cpdbnr_mito_264contams_553smORFs2.SARSCov2.No1ab.NSGorfs.fasta&subgroups=1-1&scoreUniques=267.3-240.24&single=0&accessions=NP_004484.1|NP_001032900.1&numPeptides=16&peptides=VLDVNLMGTFNVIR-DLAPIGIR-KLGNNCVFAPADVTSEK-VCNFLASQVPFPSR-VDVAVNCAGIAVASK-LGDPAEYAHLVQAIIENPFLNGEVIR-KGQTHTLEDFQR-GVIINTASVAAFEGQVGQAAYSASK-GQTHTLEDFQR-LGNNCVFAPADVTSEK-DVQTALALAK-LVAGEMGQNEPDQGGQR-VMTIAPGLFGTPLLTSLPEK-GLVAVITGGASGLGLATAER-LVGQGASAVLLDLPNSGGEAQAK-GGIVGMTLPIAR	14	261	9.33244	10.4786	8.99567	10.1381
HEK_FX	NP_004485.1	70	33700000000	0.787	21	1	70	HOMO SAPIENS	1	NA	NA	0	21	70	33700000000	0	NP_004485.1|NP_001119522.1|NP_001119523.1|NP_001306116.1|NP_001306115.1	0+11+8+2+18+5+26+9+67+24+70	0+11+8+2+18+5+26+9+67+24+70|0+60+26+9+67+24+70|0+37+26+9+67+24+70|0+12+26+9+67+24+70|0+60+26+9+17+16+41+24+70	HDGF	hepatoma-derived growth factor isoform a GN=HDGF	78.7	78.7|63.6|69.9|78.3|58.5	NA	21	356.65	21	356.65	356.65|316.33|316.33|316.33|309.34	730	730.1	hepatoma-derived growth factor isoform a GN=HDGF	/millscripts/multiAlign.pl?numProts=5&seqdb_dir=D%3A%5CSeqDB%5C&database=RefSeq.20180629_Human_ucsc_hg38_cpdbnr_mito_264contams_553smORFs2.SARSCov2.No1ab.NSGorfs.fasta&subgroups=1-1-1-1-1&scoreUniques=356.65-316.33-316.33-316.33-309.34&single=0&accessions=NP_004485.1|NP_001119522.1|NP_001119523.1|NP_001306116.1|NP_001306115.1&numPeptides=21&peptides=GFSEGLWEIENNPTVKASGYQSSQKK-GFSEGLWEIENNPTVK-CGDLVFAK-GPPQEEEEEEDEEEEATKEDAEAPGIRDHESL-KSCVEEPEPEPEAAEGDGDKK-KSCVEEPEPEPEAAEGDGDK-IDEMPEAAVK-NSTPSEPGSGR-GPPQEEEEEEDEEEEATK-KGFSEGLWEIENNPTVK-LVIDEPAK-EAATLEVERPLPMEVEK-GNAEGSSDEEGKLVIDEPAK-YQVFFFGTHETAFLGPK-SCVEEPEPEPEAAEGDGDK-SCVEEPEPEPEAAEGDGDKK-KGNAEGSSDEEGKLVIDEPAK-GYPHWPAR-GPPQEEEEEEDEEEEATKEDAEAPGIR-DLFPYEESK-EAENPEGEEK	16	240	9.32351	10.5276	8.98674	10.1872
HEK_FX	NP_004490.2	86	197000000000	0.589	18	1	86	HOMO SAPIENS	1	NA	NA	0	19	94	222000000000	0	NP_004490.2|NP_112556.2	0+1+63+7+13+8+10+9+8+35+36+4+16+5+8+9+13+29+11	0+1+63+7+13+8+10+9+8+35+36+4+16+5+8+9+13+29+11|0+1+63+7+13+8+10+9+8+35+36+4+16+5+8+9+13+76+11	HNRNPAB	heterogeneous nuclear ribonucleoprotein A/B isoform b GN=HNRNPAB	62.4	62.4|53.6	0	18	281.49	19	297.87	297.87|297.87	771	771.3	heterogeneous nuclear ribonucleoprotein A/B isoform b GN=HNRNPAB		10	285	10.3464	11.3464	10.0096	11.0059
HEK_FX	NP_004498.1	3	148000000	0.139	3	1	3	HOMO SAPIENS	1	NA	NA	0	3	3	148000000	0	NP_004498.1|NP_001350612.1	0+6+12+175+13+30+14+30	0+6+12+175+13+30+14+30|0+172+13+30+14+30	HUS1	checkpoint protein HUS1 isoform 1 GN=HUS1	13.9	13.9|10.4	NA	3	33.99	3	33.99	33.99|19.92	4789	4789.1	checkpoint protein HUS1 isoform 1 GN=HUS1	/millscripts/multiAlign.pl?numProts=2&seqdb_dir=D%3A%5CSeqDB%5C&database=RefSeq.20180629_Human_ucsc_hg38_cpdbnr_mito_264contams_553smORFs2.SARSCov2.No1ab.NSGorfs.fasta&subgroups=1-1&scoreUniques=33.99-19.92&single=0&accessions=NP_004498.1|NP_001350612.1&numPeptides=3&peptides=IVDGACLNHFTR-IETELVCVTTHFK-LLQFLAGQQVNPTK	12	280	7.09108	8.17026	6.75431	7.82984
HEK_FX	NP_004505.2	14	2830000000	0.227	9	1	14	HOMO SAPIENS	1	NA	NA	0	9	14	2830000000	0	NP_004505.2	0+58+19+41+11+22+10+139+14+54+27+25+21+84+48+87	0+58+19+41+11+22+10+139+14+54+27+25+21+84+48+87	FOXK2	forkhead box protein K2 GN=FOXK2	22.7	22.7	NA	9	102.88	9	102.88	102.88	3042	3042.1	forkhead box protein K2 GN=FOXK2	/millscripts/multiAlign.pl?numProts=1&seqdb_dir=D%3A%5CSeqDB%5C&database=RefSeq.20180629_Human_ucsc_hg38_cpdbnr_mito_264contams_553smORFs2.SARSCov2.No1ab.NSGorfs.fasta&subgroups=1&scoreUniques=102.88&single=1&accessions=NP_004505.2&numPeptides=9&peptides=GWQNSIR-HNLSLNR-VKVEPIPAIGHATLGTASR-FAQSAPGSPLSSQPVLITVQR-NSSQGSVDVSMGHSSFISR-SAPASPNHAGVLSAHSSGAQTPESLSR-ITFTALSSEK-IIQTAQTTPVQTVTIVQQAPLGQHQLPIK-NGVFVDGVFQR	23	660	8.09006	9.45179	7.75329	9.11137
HEK_FX	NP_004506.2	120	184000000000	0.841	28	1	120	HOMO SAPIENS	1	NA	NA	0	28	120	184000000000	0	NP_004506.2|NP_001254738.1	0+16+87+6+97+3+12+10+39+27+93	0+16+87+6+97+3+12+10+39+27+93|0+5+60+6+97+3+12+10+39+27+93	ILF2	interleukin enhancer-binding factor 2 isoform 1 GN=ILF2	84.1	84.1|85.5	NA	28	500.07	28	500.07	500.07|455.96	389	389.1	interleukin enhancer-binding factor 2 isoform 1 GN=ILF2	/millscripts/multiAlign.pl?numProts=2&seqdb_dir=D%3A%5CSeqDB%5C&database=RefSeq.20180629_Human_ucsc_hg38_cpdbnr_mito_264contams_553smORFs2.SARSCov2.No1ab.NSGorfs.fasta&subgroups=1-1&scoreUniques=500.07-455.96&single=0&accessions=NP_004506.2|NP_001254738.1&numPeptides=28&peptides=LDPELHLDIK-VKPAPDETSFSEALLK-VKPAPDETSFSEALLKR-KGTMTTGHNVADLVVILK-AYEKPPEK-VHTVMTLEQQDMVCYTAQTLVR-QPLALNVAYRR-VVESLR-NQDLAPNSAEQASILSLVTK-WFEENASQSTVK-PFVPHIPFDFYLCEMAFPR-FPGFEPLTPWILDLLGHYAVMNNPTR-KEGEEEEENTEEPPQGEEEESMETQE-QPLALNVAYR-GGPGGGFRPFVPHIPFDFYLCEMAFPR-IRFPGFEPLTPWILDLLGHYAVMNNPTR-KLDPELHLDIK-KILGQEGDASYLASEISTWDGVIVTPSEK-ILITTVPPNLR-AQDPSEVLTMLTNETGFEISSSDATVK-GTMTTGHNVADLVVILK-RNQDLAPNSAEQASILSLVTK-VLQSALAAIR-ILSHGGFR-EGEEEEENTEEPPQGEEEESMETQE-ILPTLEAVAALGNK-ILGQEGDASYLASEISTWDGVIVTPSEK-INNVIDNLIVAPGTFEVQIEEVR	19	390	9.98606	11.2648	9.64929	10.9244
HEK_FX	NP_004509.2	1	31600000	0.059	1	1	1	HOMO SAPIENS	1	NA	NA	0	1	1	31600000	0	NP_004509.2|NP_742104.1|NP_742105.1|NP_742106.1	0+722+50+72	0+722+50+72|0+732+50+72|0+750+50+72|0+719+50+72	KCNQ2	potassium voltage-gated channel subfamily KQT member 2 isoform c GN=KCNQ2	5.9	5.9|5.8|5.7|5.9	NA	1	4.76	1	4.76	4.76|4.76|4.76|4.76	7210	7210.1	potassium voltage-gated channel subfamily KQT member 2 isoform c GN=KCNQ2	/millscripts/multiAlign.pl?numProts=4&seqdb_dir=D%3A%5CSeqDB%5C&database=RefSeq.20180629_Human_ucsc_hg38_cpdbnr_mito_264contams_553smORFs2.SARSCov2.No1ab.NSGorfs.fasta&subgroups=1-1-1-1&scoreUniques=4.76-4.76-4.76-4.76&single=0&accessions=NP_004509.2|NP_742104.1|NP_742105.1|NP_742106.1&numPeptides=1&peptides=SLSAYGGGNRASMEFLRQEDTPGCRPPEGNLRDSDTSISIPSVDHEELER	41	844	5.8869	7.49969	5.55013	7.15927
HEK_FX	NP_004512.1	148	51400000000	0.623	50	1	148	HOMO SAPIENS	1	NA	NA	0	50	148	51400000000	0	NP_004512.1	0+1+9+4+14+4+35+4+20+7+12+31+18+12+16+3+23+13+11+3+12+4+22+17+26+34+12+2+13+2+34+12+18+2+55+9+25+10+42+18+12+23+12+2+17+23+11+5+12+2+11+24+12+16+19+3+16+2+13+31+7+12+7+21+34+7	0+1+9+4+14+4+35+4+20+7+12+31+18+12+16+3+23+13+11+3+12+4+22+17+26+34+12+2+13+2+34+12+18+2+55+9+25+10+42+18+12+23+12+2+17+23+11+5+12+2+11+24+12+16+19+3+16+2+13+31+7+12+7+21+34+7	KIF5B	kinesin-1 heavy chain GN=KIF5B	62.3	62.3	NA	39	585.01	50	734.76	734.76	161	161.1	kinesin-1 heavy chain GN=KIF5B	/millscripts/multiAlign.pl?numProts=4&seqdb_dir=D%3A%5CSeqDB%5C&database=RefSeq.20180629_Human_ucsc_hg38_cpdbnr_mito_264contams_553smORFs2.SARSCov2.No1ab.NSGorfs.fasta&subgroups=1-2-3-3&scoreUniques=734.76-201.22-169.76-137.67&single=0&accessions=NP_004512.1|NP_004513.1|NP_004975.2|NP_001341634.1&numPeptides=58&peptides=DEEINQQSQLVEK-KLHELTVMQDR-FRPLNESEVNRGDK-LHDPEGMGIIPR-EVLQALEELAVNYDQK-FQGEDTVVIASKPYAFDR-QLEESVDALSEELVQLR-SHSIFLINIK-SLTEYLQNVEQK-QISSLRDEVEAK-SLSALGNVISALAEGTK-QLESTQTESNK-ANLEAFTVDKDITLTNDKPATAIGVIGNFTDAER-SVELDNDDGGGSAAQK-STLLFGQR-VFQSSTSQEQVYNDCAK-NKTLKNVIQHLEMELNRWRNGEAVPEDEQISAK-DLAEIGIAVGNNDVK-ELQTLHNLR-NTIQWLENELNR-FVCSPDEVMDTIDEGK-NGETVPIDEQFDK-EYELLSDELNQK-TTIVICCSPSSYNESETK-SATLASIDAELQK-KLFVQDLATR-PIRPGQHPAASPTHPSAIR-TNLSVHEDK-FRPLNESEVNR-SAEIDSDDTGGSAAQK-ADLAECNIK-PVRPGHYPASSPTNPYGTR-QPEGTGMIDEEFTVAR-DVLEGYNGTIFAYGQTSSGK-LYLVDLAGSEK-IRDLLDVSK-LITDLQDQNQK-ALESALK-FIPIFQGDDSVVIGGKPYVFDR-DITLTNDKPATAIGVIGNFTDAER-QLESTQTESNKK-RAAEMMASLLK-DQDNMQAELNR-ISFLENNLEQLTK-QLDDKDEEINQQSQLVEK-QAVEQQIQSHR-KLHELTVMQDRR-YQQEVDR-ATEILNLLLK-SLSALGNVISALAEGSTYVPYR-LQAENDASKEEVK-RDQDNMQAELNR-TQMLDQEELLASTR-LHDPQLMGIIPR-SHSIFLINVK-HVAVTNMNEHSSR-TGAEGAVLDEAK-GGGAFVQNSQPVAVR	49	963	9.02077	10.711	8.684	10.3705
HEK_FX	NP_004513.1	3	91200000	0.061	3	1	3	HOMO SAPIENS	1	NA	NA	0	16	40	17600000000	0	NP_004513.1	0+72+20+7+12+31+9+40+23+13+11+3+12+4+17+78+33+100+16+45+10+237+9+13+16+2+13+31+7+12+7+54	0+72+20+7+12+31+9+40+23+13+11+3+12+4+17+78+33+100+16+45+10+237+9+13+16+2+13+31+7+12+7+54	KIF5C	kinesin heavy chain isoform 5C GN=KIF5C	22.4	22.4	0	3	30.98	16	201.22	201.22	161	161.2	kinesin heavy chain isoform 5C GN=KIF5C		48	957	8.56427	10.2455	8.2275	9.90509
HEK_FX	NP_004514.2	90	19200000000	0.535	47	1	90	HOMO SAPIENS	1	NA	NA	0	47	90	19200000000	0	NP_004514.2	0+17+31+15+14+34+27+8+35+16+19+4+26+14+14+9+14+21+9+2+26+2+11+43+40+6+9+32+10+13+29+7+7+54+31+10+43+13+17+13+12+14+13+8+7+26+40+10+28+5+32+4+9+79+13+11	0+17+31+15+14+34+27+8+35+16+19+4+26+14+14+9+14+21+9+2+26+2+11+43+40+6+9+32+10+13+29+7+7+54+31+10+43+13+17+13+12+14+13+8+7+26+40+10+28+5+32+4+9+79+13+11	KIF11	kinesin-like protein KIF11 GN=KIF11	53.5	53.5	NA	47	590.53	47	590.53	590.53	278	278.1	kinesin-like protein KIF11 GN=KIF11	/millscripts/multiAlign.pl?numProts=1&seqdb_dir=D%3A%5CSeqDB%5C&database=RefSeq.20180629_Human_ucsc_hg38_cpdbnr_mito_264contams_553smORFs2.SARSCov2.No1ab.NSGorfs.fasta&subgroups=1&scoreUniques=590.53&single=1&accessions=NP_004514.2&numPeptides=47&peptides=IGAVEEELNR-EQELHNLLEVVSQCCEASSSDITEK-AMLEVHK-TYTFDMVFGASTK-SKVEETTEHLVTK-RTTAATLMNAYSSR-LNLVDLAGSENIGR-TTAATLMNAYSSR-LNCFLEQDLK-KTYTFDMVFGASTK-KASAHSIVECDPVRK-TVYFSEQWVSSLNER-EHLLDQLKR-VTELFMDNKNELDQCK-FCADSDGFSQELR-ASAHSIVECDPVRK-QTHSQELCK-LDIPTGTTPQR-LVEESVK-QHNIFLDQMTIDEDKLIAQNLELNETIK-TQELETTQK-LTDNGTEFSVK-GLEEITVHNKDEVYQILEK-TVLQELINVLK-SPNEEYTWEEDPLAGIIPR-SHSVFSVTIHMK-PLSSVQENIQQK-LMNLWTER-NELDQCK-AVDQHNAEAQDIFGK-TSIIATISPASLNLEETLSTLEYAHR-LIAQNLELNETIK-EAGNINQSLLTLGR-VSLLEIYNEELFDLLNPSSDVSER-TDLLSSLEMILSPTVVSILK-LTVQEEQIVELIEK-ILQDSLGGR-SYLYPSTLVR-CRPFNLAER-ELDGFLSILCNNLHELQENTICSLVESQK-KSYLYPSTLVR-NILNKPEVNQK-TFTMEGER-NLNSLFNNMEELIK-TSLTVADKIEDQKK-LLNTVEETTK-NIQVVVR	55	1056	8.54294	10.2833	8.20617	9.94288
HEK_FX	NP_004516.2	1	5350000	0.002	1	1	1	HOMO SAPIENS	1	NA	NA	0	1	1	5350000	0	NP_004516.2	0+4195+11+449	0+4195+11+449	LRP2	low-density lipoprotein receptor-related protein 2 precursor GN=LRP2	0.2	0.2	NA	1	8.36	1	8.36	8.36	6489	6489.1	low-density lipoprotein receptor-related protein 2 precursor GN=LRP2	/millscripts/multiAlign.pl?numProts=1&seqdb_dir=D%3A%5CSeqDB%5C&database=RefSeq.20180629_Human_ucsc_hg38_cpdbnr_mito_264contams_553smORFs2.SARSCov2.No1ab.NSGorfs.fasta&subgroups=1&scoreUniques=8.36&single=1&accessions=NP_004516.2&numPeptides=1&peptides=LGLMFWTDWGK	201	4655	4.42516	6.72835	4.08839	6.38793
HEK_FX	NP_004517.2	168	93600000000	0.789	51	1	168	HOMO SAPIENS	1	NA	NA	0	51	174	93600000000	0	NP_004517.2	0+1+16+2+11+3+46+3+28+23+16+7+22+5+9+12+12+2+6+3+46+3+19+3+28+5+44+19+52+4+19+7+29+7+17+13+20+5+24+6+131+6+8+3+27+11+24+18+23+2+13+7+17+3+7+7	0+1+16+2+11+3+46+3+28+23+16+7+22+5+9+12+12+2+6+3+46+3+19+3+28+5+44+19+52+4+19+7+29+7+17+13+20+5+24+6+131+6+8+3+27+11+24+18+23+2+13+7+17+3+7+7	MCM2	DNA replication licensing factor MCM2 GN=MCM2	78.9	78.9	NA	51	779.08	51	779.08	779.08	130	130.1	DNA replication licensing factor MCM2 GN=MCM2	/millscripts/multiAlign.pl?numProts=1&seqdb_dir=D%3A%5CSeqDB%5C&database=RefSeq.20180629_Human_ucsc_hg38_cpdbnr_mito_264contams_553smORFs2.SARSCov2.No1ab.NSGorfs.fasta&subgroups=1&scoreUniques=779.08&single=1&accessions=NP_004517.2&numPeptides=51&peptides=HIESMIR-GVCLIDEFDK-ITNHIHVR-AESSESFTMASSPAQR-FSHDLKR-CNFVLGPFCQSQNQEVKPGSCPECQSAGPFEVNMEETIYQNYQR-DLPPFEDESEGLLGTEGPLEEEEDGEELIGDGMER-RTDALTSSPGR-TSIHEAMEQQSISISK-HHPSNKEEEGLANGSAAEPAMPNTYGVEPLPQEVLK-MITSLSK-EWVSMAGPR-FDILCVVR-GLLYDSDEEDEERPAR-EWTLEAGALVLADR-EHVLAYFLPEAPAELLQIFDEAALEVVLAMYPK-GLALALFGGEPK-YIIYAK-ESLVVNYEDLAAR-GDINVLLCGDPGTAK-MYSDLRK-AGIVTSLQAR-ISDMCK-VRGDINVLLCGDPGTAK-KYIIYAK-LNQMDQDK-ESMATGSIPITVR-QLVAEQVTYQR-THVDSHGHNVFK-FSHDLK-AIFTTGQGASAVGLTAYVQR-TSGVVTSCTGVLPQLSMVK-DYVIEDDVNMAIR-ISHLPLVEELR-RDNNELLLFILK-QLHLNQLIR-ATEDGEEDEEMIESIENLEDLK-IFASIAPSIYGHEDIK-DTVDPVQDEMLAR-QINIHNLSAFYDSELFR-CTVIAAANPIGGR-VAVGELTDEDVK-GNDPLTSSPGR-IFASIAPSIYGHEDIKR-DAILLADLVDSCKPGDEIELTGIYHNNYDGSLNTANGFPVFATVILANHVAK-DNNELLLFILK-AIPELDAYEAEGLALDDEDVEELTASQR-FVVGSHVR-YDPSLTFSENVDLTEPIISR-VMLESFIDTQK-FGAQQDTIEVPEK	38	904	9.39149	10.9713	9.05472	10.6309
HEK_FX	NP_004519.1	21	4840000000	0.572	7	1	21	HOMO SAPIENS	1	NA	NA	0	7	21	4840000000	0	NP_004519.1	0+35+24+25+28+2+35+3	0+35+24+25+28+2+35+3	MGST3	microsomal glutathione S-transferase 3 GN=MGST3	57.2	57.2	NA	7	113.28	7	113.28	113.28	2867	2867.1	microsomal glutathione S-transferase 3 GN=MGST3	/millscripts/multiAlign.pl?numProts=1&seqdb_dir=D%3A%5CSeqDB%5C&database=RefSeq.20180629_Human_ucsc_hg38_cpdbnr_mito_264contams_553smORFs2.SARSCov2.No1ab.NSGorfs.fasta&subgroups=1&scoreUniques=113.28&single=1&accessions=NP_004519.1&numPeptides=7&peptides=VLYAYGYYTGEPSK-SGLGSGPK-VLYAYGYYTGEPSKR-YKVEYPIMYSTDPENGHIFNCIQR-IASGLGLAWIVGR-VEYPIMYSTDPENGHIFNCIQR-GALGSIALLGLVGTTVCSAFQHLGWVK	7	152	8.83975	9.68485	8.50298	9.34443
HEK_FX	NP_004522.1	15	1530000000	0.436	6	1	15	HOMO SAPIENS	1	NA	NA	0	6	15	1530000000	0	NP_004522.1	0+34+19+33+18+20+35+8+10+11	0+34+19+33+18+20+35+8+10+11	MOCS2	molybdopterin synthase catalytic subunit large subunit MOCS2B GN=MOCS2	43.6	43.6	NA	6	79.99	6	79.99	79.99	3466	3466.1	molybdopterin synthase catalytic subunit large subunit MOCS2B GN=MOCS2	/millscripts/multiAlign.pl?numProts=1&seqdb_dir=D%3A%5CSeqDB%5C&database=RefSeq.20180629_Human_ucsc_hg38_cpdbnr_mito_264contams_553smORFs2.SARSCov2.No1ab.NSGorfs.fasta&subgroups=1&scoreUniques=79.99&single=1&accessions=NP_004522.1&numPeptides=6&peptides=EIYEESSTWK-VISLEYEAYLPMAENEVR-SKDVINFTAEK-DMDEVEEK-AASLEAVSYAIDTLK-LGLVPVSEASIIIAVSSAHR	10	188	8.18469	9.18469	7.84792	8.84427
HEK_FX	NP_004524.3	1	46000000	0.005	1	1	1	HOMO SAPIENS	1	NA	NA	0	1	1	46000000	0	NP_004524.3	0+311+6+824	0+311+6+824	MYBPC2	myosin-binding protein C, fast-type GN=MYBPC2	0.5	0.5	NA	1	7.09	1	7.09	7.09	6633	6633.1	myosin-binding protein C, fast-type GN=MYBPC2	/millscripts/multiAlign.pl?numProts=1&seqdb_dir=D%3A%5CSeqDB%5C&database=RefSeq.20180629_Human_ucsc_hg38_cpdbnr_mito_264contams_553smORFs2.SARSCov2.No1ab.NSGorfs.fasta&subgroups=1&scoreUniques=7.09&single=1&accessions=NP_004524.3&numPeptides=1&peptides=ILTINK	54	1141	5.93036	7.66276	5.59359	7.32234
HEK_FX	NP_004530.1	88	54600000000	0.565	29	1	88	HOMO SAPIENS	1	NA	NA	0	29	88	54600000000	0	NP_004530.1	0+31+19+4+6+23+8+13+9+3+8+5+7+6+8+42+41+24+29+43+35+3+18+5+11+5+19+14+12+6+73+4+7+7	0+31+19+4+6+23+8+13+9+3+8+5+7+6+8+42+41+24+29+43+35+3+18+5+11+5+19+14+12+6+73+4+7+7	NARS	asparagine--tRNA ligase, cytoplasmic GN=NARS	56.5	56.5	NA	29	438.12	29	438.12	438.12	493	493.1	asparagine--tRNA ligase, cytoplasmic GN=NARS	/millscripts/multiAlign.pl?numProts=1&seqdb_dir=D%3A%5CSeqDB%5C&database=RefSeq.20180629_Human_ucsc_hg38_cpdbnr_mito_264contams_553smORFs2.SARSCov2.No1ab.NSGorfs.fasta&subgroups=1&scoreUniques=438.12&single=1&accessions=NP_004530.1&numPeptides=29&peptides=EAEDSLRR-FLTWILNR-LTESVDVLMPNVGEIVGGSMR-IGALEGYR-NDPSLPEPK-NLMFLVLR-ALMTVGK-RHLAEYTHVEAECPFLTFDDLLNRLEDLVCDVVDR-EDGTFYEFGEDIPEAPER-KYGTCPHGGYGLGLER-HLAEYTHVEAECPFLTFDDLLNR-IFDSEEILAGYKR-HLAEYTHVEAECPFLTFDDLLNRLEDLVCDVVDR-GYYEVTPPTLVQTQVEGGATLFK-EPFPTIYVDSQK-SFYMQR-ALMTVGKEPFPTIYVDSQK-MNYSDAIVWLK-FPVEIK-YGTCPHGGYGLGLER-IFDSEEILAGYK-VFGWVHR-DHFFDR-SPAGSIVHELNPNFQPPK-WNVISK-KEDGTFYEFGEDIPEAPER-DVCLYPR-EGIDPTPYYWYTDQR-QAPGGHELSCDFWELIGLAPAGGADNLINEESDVDVQLNNR	20	548	9.43616	10.7372	9.09939	10.3968
HEK_FX	NP_004532.1	4	1460000000	0.2	2	1	4	HOMO SAPIENS	1	NA	NA	0	2	4	1460000000	0	NP_004532.1	0+36+14+20	0+36+14+20	NDUFA1	NADH dehydrogenase [ubiquinone] 1 alpha subcomplex subunit 1 GN=NDUFA1	20	20	NA	2	36.24	2	36.24	36.24	4707	4707.1	NADH dehydrogenase [ubiquinone] 1 alpha subcomplex subunit 1 GN=NDUFA1	/millscripts/multiAlign.pl?numProts=1&seqdb_dir=D%3A%5CSeqDB%5C&database=RefSeq.20180629_Human_ucsc_hg38_cpdbnr_mito_264contams_553smORFs2.SARSCov2.No1ab.NSGorfs.fasta&subgroups=1&scoreUniques=36.24&single=1&accessions=NP_004532.1&numPeptides=2&peptides=RVAHFGYHWSLMER-VAHFGYHWSLMER	2	70	8.86332	9.16435	8.52655	8.82393
HEK_FX	NP_004533.1	8	2360000000	0.5	3	1	8	HOMO SAPIENS	1	NA	NA	0	3	8	2360000000	0	NP_004533.1	0+40+42+2	0+40+42+2	NDUFA3	NADH dehydrogenase [ubiquinone] 1 alpha subcomplex subunit 3 GN=NDUFA3	50	50	NA	3	36.73	3	36.73	36.73	4687	4687.1	NADH dehydrogenase [ubiquinone] 1 alpha subcomplex subunit 3 GN=NDUFA3	/millscripts/multiAlign.pl?numProts=1&seqdb_dir=D%3A%5CSeqDB%5C&database=RefSeq.20180629_Human_ucsc_hg38_cpdbnr_mito_264contams_553smORFs2.SARSCov2.No1ab.NSGorfs.fasta&subgroups=1&scoreUniques=36.73&single=1&accessions=NP_004533.1&numPeptides=3&peptides=ATPYNYPVPVRDDGNMPDVPSHPQDPQGPSLEWLK-ATPYNYPVPVR-YSVMINK	3	84	8.89579	9.37291	8.55902	9.03249
HEK_FX	NP_004535.1	51	9720000000	0.69	21	1	51	HOMO SAPIENS	1	NA	NA	0	21	51	9720000000	0	NP_004535.1|NP_001308948.1|NP_001308949.1	0+37+11+10+12+14+38+8+86+12+33+6+10+18+37+5+18	0+37+11+10+12+14+38+8+86+12+33+6+10+18+37+5+18|0+37+11+10+12+14+38+8+86+12+33+6+10+18+37+43|0+37+11+10+12+14+38+8+86+12+33+6+10+40	NDUFA10	NADH dehydrogenase [ubiquinone] 1 alpha subcomplex subunit 10, mitochondrial isoform 1 precursor GN=NDUFA10	69	69|60.5|59.9	NA	21	315.52	21	315.52	315.52|272.64|230.89	894	894.1	NADH dehydrogenase [ubiquinone] 1 alpha subcomplex subunit 10, mitochondrial isoform 1 precursor GN=NDUFA10	/millscripts/multiAlign.pl?numProts=3&seqdb_dir=D%3A%5CSeqDB%5C&database=RefSeq.20180629_Human_ucsc_hg38_cpdbnr_mito_264contams_553smORFs2.SARSCov2.No1ab.NSGorfs.fasta&subgroups=1-1-1&scoreUniques=315.52-272.64-230.89&single=0&accessions=NP_004535.1|NP_001308948.1|NP_001308949.1&numPeptides=21&peptides=SVTICDYLPPHLVIYIDVPVPEVQR-FYDDPR-ITSAYLQDIENAYKK-SIFSDFVFLEAMYNQGFIR-LQSWLYSSR-YGMWHFLLGDK-YSPGYNTEVGDKWIWLK-HFPEAGIHYPDSTTGDGKPLATDYNGNCSLEK-FEVLNYTSIPIFLPEVTIGAHQTDR-CEVLQYSAR-KYSPGYNTEVGDKWIWLK-TFLPEMSEK-KQCVDHYNEVK-LLQYSDALEHLLTTGQGVVLER-VLHQFR-KVVEDIEYLK-ITSAYLQDIENAYK-VITVDGNICTGK-YSPGYNTEVGDK-QCVDHYNEVK-LLVQDKFEVLNYTSIPIFLPEVTIGAHQTDR	18	355	8.73239	9.98767	8.39562	9.64725
HEK_FX	NP_004536.2	1	78600000	0.104	1	1	1	HOMO SAPIENS	1	NA	NA	0	1	1	78600000	0	NP_004536.2	0+94+11	0+94+11	NDUFB1	NADH dehydrogenase [ubiquinone] 1 beta subcomplex subunit 1 GN=NDUFB1	10.4	10.4	NA	1	14.93	1	14.93	14.93	5768	5768.1	NADH dehydrogenase [ubiquinone] 1 beta subcomplex subunit 1 GN=NDUFB1	/millscripts/multiAlign.pl?numProts=1&seqdb_dir=D%3A%5CSeqDB%5C&database=RefSeq.20180629_Human_ucsc_hg38_cpdbnr_mito_264contams_553smORFs2.SARSCov2.No1ab.NSGorfs.fasta&subgroups=1&scoreUniques=14.93&single=1&accessions=NP_004536.2&numPeptides=1&peptides=ELQPSEEVTWK	4	105	7.29336	7.89542	6.95659	7.555
HEK_FX	NP_004538.2	14	2480000000	0.511	6	1	14	HOMO SAPIENS	1	NA	NA	0	6	14	2480000000	0	NP_004538.2|NP_001161803.1	0+5+25+15+22+5+13+38+6	0+5+25+15+22+5+13+38+6|0+5+25+15+22+5+13+35	NDUFB4	NADH dehydrogenase [ubiquinone] 1 beta subcomplex subunit 4 isoform 1 GN=NDUFB4	51.1	51.1|50	NA	6	81.52	6	81.52	81.52|71.45	3444	3444.1	NADH dehydrogenase [ubiquinone] 1 beta subcomplex subunit 4 isoform 1 GN=NDUFB4	/millscripts/multiAlign.pl?numProts=2&seqdb_dir=D%3A%5CSeqDB%5C&database=RefSeq.20180629_Human_ucsc_hg38_cpdbnr_mito_264contams_553smORFs2.SARSCov2.No1ab.NSGorfs.fasta&subgroups=1-1&scoreUniques=81.52-71.45&single=0&accessions=NP_004538.2|NP_001161803.1&numPeptides=6&peptides=TLPETLDPAEYNISPETR-EYLLQYNDPNRR-GLIENPALLR-YKPSSLR-TFHLSY-TINVYPNFRPTPK	5	129	8.69548	9.39445	8.35871	9.05403
HEK_FX	NP_004539.1	24	14300000000	0.47	10	1	24	HOMO SAPIENS	1	NA	NA	0	10	24	14300000000	0	NP_004539.1	0+7+36+20+9+16+15+7+21+41	0+7+36+20+9+16+15+7+21+41	NDUFB10	NADH dehydrogenase [ubiquinone] 1 beta subcomplex subunit 10 GN=NDUFB10	47	47	NA	10	138.73	10	138.73	138.73	2438	2438.1	NADH dehydrogenase [ubiquinone] 1 beta subcomplex subunit 10 GN=NDUFB10	/millscripts/multiAlign.pl?numProts=1&seqdb_dir=D%3A%5CSeqDB%5C&database=RefSeq.20180629_Human_ucsc_hg38_cpdbnr_mito_264contams_553smORFs2.SARSCov2.No1ab.NSGorfs.fasta&subgroups=1&scoreUniques=138.73&single=1&accessions=NP_004539.1&numPeptides=10&peptides=RTPVQPNPIVYMMK-EGQNYQQNCIK-AFDLIVDRPVTLVR-DVYPEPPR-TPVQPNPIVYMMK-VDQEIINIMQDR-RVPDITECK-EVEQFTQVAK-VPDITECK-DYKVDQEIINIMQDR	9	172	9.20109	10.1553	8.86432	9.81492
HEK_FX	NP_004540.1	14	1920000000	0.453	8	1	14	HOMO SAPIENS	1	NA	NA	0	8	14	1920000000	0	NP_004540.1|NP_001190984.1|NP_001190189.1|NP_001190190.1|NP_001190983.1	0+4+14+30+11+26+29+5	0+4+14+30+11+26+29+5|0+4+14+44+29+5|0+4+14+30+11+26+9+40|0+4+14+30+11+26+9+20|0+4+14+30+11+29	NDUFC2	NADH dehydrogenase [ubiquinone] 1 subunit C2 isoform 1 GN=NDUFC2	45.3	45.3|44.7|25.3|29.8|28.4	NA	8	88.18	8	88.18	88.18|63.72|61.09|61.09|43.84	3312	3312.1	NADH dehydrogenase [ubiquinone] 1 subunit C2 isoform 1 GN=NDUFC2	/millscripts/multiAlign.pl?numProts=5&seqdb_dir=D%3A%5CSeqDB%5C&database=RefSeq.20180629_Human_ucsc_hg38_cpdbnr_mito_264contams_553smORFs2.SARSCov2.No1ab.NSGorfs.fasta&subgroups=1-1-1-1-1&scoreUniques=88.18-63.72-61.09-61.09-43.84&single=0&accessions=NP_004540.1|NP_001190984.1|NP_001190189.1|NP_001190190.1|NP_001190983.1&numPeptides=8&peptides=TYGEIFEK-DREMFGYMK-FLPDEAR-EMFGYMK-LHPEDFPEEDKK-RRPIATAGLHR-RPIATAGLHR-RNPEPLR	6	119	8.50515	9.2833	8.16838	8.94288
HEK_FX	NP_004541.1	75	45500000000	0.669	24	1	75	HOMO SAPIENS	1	NA	NA	0	24	75	45500000000	0	NP_004541.1|NP_001159631.1	0+35+72+20+39+5+8+30+7+5+28+5+12+5+52+19+8+22+49+4+12+3+23	0+35+72+20+39+5+8+30+7+5+28+5+12+5+52+19+8+22+49+4+12+3+23|0+35+72+20+39+5+8+30+7+5+28+5+12+5+52+19+8+22+49+4+12+20	NDUFS2	NADH dehydrogenase [ubiquinone] iron-sulfur protein 2, mitochondrial isoform 1 precursor GN=NDUFS2	66.9	66.9|62.8	NA	24	363.52	24	363.52	363.52|346.71	704	704.1	NADH dehydrogenase [ubiquinone] iron-sulfur protein 2, mitochondrial isoform 1 precursor GN=NDUFS2	/millscripts/multiAlign.pl?numProts=2&seqdb_dir=D%3A%5CSeqDB%5C&database=RefSeq.20180629_Human_ucsc_hg38_cpdbnr_mito_264contams_553smORFs2.SARSCov2.No1ab.NSGorfs.fasta&subgroups=1-1&scoreUniques=363.52-346.71&single=0&accessions=NP_004541.1|NP_001159631.1&numPeptides=24&peptides=LDELEELLTNNR-TQPYDVYDQVEFDVPVGSR-MFEFYER-ETAHWKPPPWNDVDPPKDTIVK-TYLQALPYFDR-NITLNFGPQHPAAHGVLR-LYTEGYQVPPGATYTAIEAPK-GHMLADVVAIIGTQDIVFGEVDR-LVMELSGEMVR-GEFGVYLVSDGSSRPYR-TSMESLIHHFK-TYLQALPYFDRLDYVSMMCNEQAYSLAVEK-LDYVSMMCNEQAYSLAVEK-VLFGEITR-TIDIGVVTAEEALNYGFSGVMLR-IIAQCLNK-GSGIQWDLR-LLNIRPPPR-MHAAYIRPGGVHQDLPLGLMDDIYQFSK-PGGVHQDLPLGLMDDIYQFSK-GEFGVYLVSDGSSR-QWQPDVEWAQQFGGAVMYPSK-APGFAHLAGLDK-GSGIQWDLRK	22	463	9.31559	10.658	8.97882	10.3176
HEK_FX	NP_004542.1	53	28000000000	0.571	16	1	53	HOMO SAPIENS	1	NA	NA	0	16	53	28000000000	0	NP_004542.1	0+36+14+6+15+38+27+8+67+7+28+18	0+36+14+6+15+38+27+8+67+7+28+18	NDUFS3	NADH dehydrogenase [ubiquinone] iron-sulfur protein 3, mitochondrial precursor GN=NDUFS3	57.1	57.1	NA	16	272.71	16	272.71	272.71	1134	1134.1	NADH dehydrogenase [ubiquinone] iron-sulfur protein 3, mitochondrial precursor GN=NDUFS3	/millscripts/multiAlign.pl?numProts=1&seqdb_dir=D%3A%5CSeqDB%5C&database=RefSeq.20180629_Human_ucsc_hg38_cpdbnr_mito_264contams_553smORFs2.SARSCov2.No1ab.NSGorfs.fasta&subgroups=1&scoreUniques=272.71&single=1&accessions=NP_004542.1&numPeptides=16&peptides=ILTDYGFEGHPFR-KDFPLSGYVELR-TYTDELTPIESAVSVFK-QNRFEIVYNLLSLR-AANWYER-RILTDYGFEGHPFR-EIWDMFGVFFANHPDLR-VVAEPVELAQEFR-FDLNSPWEAFPVYR-QLSAFGEYVAEILPK-ILTDYGFEGHPFRK-KFDLNSPWEAFPVYR-ESAGADTRPTVRPR-DFPLSGYVELR-FEIVYNLLSLR-SLVDLTAVDVPTR	15	264	9.27107	10.4472	8.9343	10.1067
HEK_FX	NP_004544.1	16	8330000000	0.54	5	1	16	HOMO SAPIENS	1	NA	NA	0	5	16	8330000000	0	NP_004544.1	0+38+11+12+44+3+12+4	0+38+11+12+44+3+12+4	NDUFS6	NADH dehydrogenase [ubiquinone] iron-sulfur protein 6, mitochondrial precursor GN=NDUFS6	54	54	NA	5	87.65	5	87.65	87.65	3322	3322.1	NADH dehydrogenase [ubiquinone] iron-sulfur protein 6, mitochondrial precursor GN=NDUFS6	/millscripts/multiAlign.pl?numProts=1&seqdb_dir=D%3A%5CSeqDB%5C&database=RefSeq.20180629_Human_ucsc_hg38_cpdbnr_mito_264contams_553smORFs2.SARSCov2.No1ab.NSGorfs.fasta&subgroups=1&scoreUniques=87.65&single=1&accessions=NP_004544.1&numPeptides=5&peptides=VIACDGGGGALGHPK-TGTCGYCGLQFR-VYINLDK-EVNENFAIDLIAEQPVSEVETR-VTHTGQVYDDK	5	124	9.22167	9.92065	8.8849	9.58023
HEK_FX	NP_004546.1	5	1630000000	0.081	5	1	5	HOMO SAPIENS	1	NA	NA	0	5	5	1630000000	0	NP_004546.1|NP_775186.1|NP_775188.1	0+202+36+147+18+85+12+4+15+111+6+432	0+202+36+147+18+85+12+4+15+111+6+432|0+202+36+147+18+85+12+4+15+111+6+429|0+202+36+147+18+85+12+4+15+111+6+439	NFATC3	nuclear factor of activated T-cells, cytoplasmic 3 isoform 2 GN=NFATC3	8.1	8.1|8.1|8	NA	5	46.77	5	46.77	46.77|46.77|46.77	4345	4345.1	nuclear factor of activated T-cells, cytoplasmic 3 isoform 2 GN=NFATC3	/millscripts/multiAlign.pl?numProts=3&seqdb_dir=D%3A%5CSeqDB%5C&database=RefSeq.20180629_Human_ucsc_hg38_cpdbnr_mito_264contams_553smORFs2.SARSCov2.No1ab.NSGorfs.fasta&subgroups=1-1-1&scoreUniques=46.77-46.77-46.77&single=0&accessions=NP_004546.1|NP_775186.1|NP_775188.1&numPeptides=5&peptides=FTLGSPLTSPGGSPGGCPGEETWHQQYGLGHSLSPR-DSCGDQFLSVPSPFTWSK-YLRPHAFYQVHR-IIFLEK-TVATASQEIIIASTK	33	1068	7.69367	9.21219	7.3569	8.87177
HEK_FX	NP_004547.2	1	51900000	0.02	1	1	1	HOMO SAPIENS	1	NA	NA	0	1	1	51900000	0	NP_004547.2	0+381+10+109	0+381+10+109	NFKBIE	NF-kappa-B inhibitor epsilon GN=NFKBIE	2	2	NA	1	8.66	1	8.66	8.66	6457	6457.1	NF-kappa-B inhibitor epsilon GN=NFKBIE	/millscripts/multiAlign.pl?numProts=1&seqdb_dir=D%3A%5CSeqDB%5C&database=RefSeq.20180629_Human_ucsc_hg38_cpdbnr_mito_264contams_553smORFs2.SARSCov2.No1ab.NSGorfs.fasta&subgroups=1&scoreUniques=8.66&single=1&accessions=NP_004547.2&numPeptides=1&peptides=NQPLMELLLR	24	500	6.33496	7.71517	5.99819	7.37475
HEK_FX	NP_004550.2	110	98400000000	0.608	19	1	110	HOMO SAPIENS	1	NA	NA	0	25	145	194000000000	0	NP_004550.2	0+1+52+16+24+8+45+10+29+6+8+5+30+22+24+2+6+16+20	0+1+52+16+24+8+45+10+29+6+8+5+30+22+24+2+6+16+20	YBX1	nuclease-sensitive element-binding protein 1 GN=YBX1	73.4	73.4	0	19	341.82	25	452.43	452.43	450	450.2	nuclease-sensitive element-binding protein 1 GN=YBX1		11	324	10.2464	11.2878	9.90964	10.9474
HEK_FX	NP_004554.3	40	9910000000	0.481	21	1	40	HOMO SAPIENS	1	NA	NA	0	21	40	9910000000	0	NP_004554.3|NP_001278485.1|NP_001018083.2|NP_002582.3	0+31+14+8+31+4+8+32+14+67+52+13+20+2+12+7+7+85+16+6+25+3+22+22+20+7+32+18+22+11+13+16	0+31+14+8+31+4+8+32+14+67+52+13+20+2+12+7+7+85+16+6+25+3+22+22+20+7+32+18+22+11+13+16|0+75+52+13+20+2+12+7+7+85+16+6+25+3+22+22+20+7+32+18+22+11+13+16|0+31+14+8+31+4+8+32+14+67+52+13+20+2+12+7+7+119|0+226+17+267+8+104	PCK2	phosphoenolpyruvate carboxykinase [GTP], mitochondrial isoform 1 precursor GN=PCK2	48.1	48.1|47.6|35.8|4	NA	21	290.69	21	290.69	290.69|231.6|142.68|23.36	1030	1030.1	phosphoenolpyruvate carboxykinase [GTP], mitochondrial isoform 1 precursor GN=PCK2	/millscripts/multiAlign.pl?numProts=4&seqdb_dir=D%3A%5CSeqDB%5C&database=RefSeq.20180629_Human_ucsc_hg38_cpdbnr_mito_264contams_553smORFs2.SARSCov2.No1ab.NSGorfs.fasta&subgroups=1-1-1-1&scoreUniques=290.69-231.6-142.68-23.36&single=0&accessions=NP_004554.3|NP_001278485.1|NP_001018083.2|NP_002582.3&numPeptides=21&peptides=PWKPGDKEPCAHPNSR-PALPGWK-YVAAAFPSACGK-CLHSVGQPLTGQGEPVSQWPCNPEK-QCPIMDPAWEAPEGVPIDAIIFGGR-PFFGYNFGHYLEHWLSMEGR-LCQPEGIHICDGTEAENTATLTLLEQQGLIR-IFHVNWFR-AIDTTQLFSLPK-DEGWLAEHMLILGITSPAGK-EGALDLSGLR-HGVFVGSAMR-RDEAGHFLWPGFGENAR-VLDWICR-TLIGHVPDQR-GVPLVYEAFNWR-YNNCWLAR-SYLTEQVNQDLPK-GQLGNWMSPADFQR-VLSGDLGQLPTGIR-EIISFGSGYGGNSLLGK	35	640	8.45201	9.99607	8.11524	9.65565
HEK_FX	NP_004556.1	25	2600000000	0.594	14	1	25	HOMO SAPIENS	1	NA	NA	0	14	25	2600000000	0	NP_004556.1	0+1+33+113+73+17+69+4+37+4+12+14	0+1+33+113+73+17+69+4+37+4+12+14	PEX14	peroxisomal membrane protein PEX14 GN=PEX14	59.4	59.4	NA	14	179.33	14	179.33	179.33	1930	1930.1	peroxisomal membrane protein PEX14 GN=PEX14	/millscripts/multiAlign.pl?numProts=1&seqdb_dir=D%3A%5CSeqDB%5C&database=RefSeq.20180629_Human_ucsc_hg38_cpdbnr_mito_264contams_553smORFs2.SARSCov2.No1ab.NSGorfs.fasta&subgroups=1&scoreUniques=179.33&single=1&accessions=NP_004556.1&numPeptides=14&peptides=EPLIATAVK-MEVQGEEEKREDK-MEVQGEEEK-MEAGLSELSGSVAQTVTQLQTTLASVQELLIQQQQK-IPSWQIPVK-IQELAHELAAAK-GGDGQINEQVEK-SEINSLK-SPSPSSPAAVNHHSSSDISPVSNESTSSSPGK-REDKEDEEDEEDDDVSHVDEEDCLGVQR-EGHSPEGSTVTYHLLGPQEEGEGVVDVK-ASSEQAEQPSQPSSTPGSENVLPR-ATTSTNWILESQNINELK-MEVQGEEEKREDKEDEEDEEDDDVSHVDEEDCLGVQR	15	377	8.23888	9.41497	7.90211	9.07455
HEK_FX	NP_004568.2	17	2540000000	0.568	9	1	17	HOMO SAPIENS	1	NA	NA	0	9	17	2540000000	0	NP_004568.2	1+8+57+8+5+14+9+33+2+22+15+29+8+15	1+8+57+8+5+14+9+33+2+22+15+29+8+15	PSPH	phosphoserine phosphatase GN=PSPH	56.8	56.8	NA	9	126.62	9	126.62	126.62	2616	2616.1	phosphoserine phosphatase GN=PSPH	/millscripts/multiAlign.pl?numProts=1&seqdb_dir=D%3A%5CSeqDB%5C&database=RefSeq.20180629_Human_ucsc_hg38_cpdbnr_mito_264contams_553smORFs2.SARSCov2.No1ab.NSGorfs.fasta&subgroups=1&scoreUniques=126.62&single=1&accessions=NP_004568.2&numPeptides=9&peptides=LNIPATNVFANR-WYITDFVELLGELEE-IIMIGDGATDMEACPPADAFIGFGGNVIR-NVQVFLISGGFR-LALIQPSR-LIAEQPPHLTPGIR-MVSHSELR-FYFNGEYAGFDETQPTAESGGK-SIVEHVASK	13	225	8.29089	9.40483	7.95412	9.06441
HEK_FX	NP_004569.2	23	8380000000	0.614	12	1	23	HOMO SAPIENS	1	NA	NA	0	13	31	27500000000	0	NP_004569.2|NP_001258927.1|NP_057238.3	0+1+52+10+11+10+59+34+23+18	0+1+52+10+11+10+59+34+23+18|0+23+15+34+23+18|0+58+11+10+14+36+9+75	RAB4A	ras-related protein Rab-4A isoform 1 GN=RAB4A	66.5	66.5|33.6|15.9	0	12	156.98	13	169.69	169.69|57.2|37.44	1053	1053.7	ras-related protein Rab-4A isoform 1 GN=RAB4A		13	218	9.32539	10.4393	8.98862	10.0989
HEK_FX	NP_004572.3	24	4760000000	0.417	17	1	24	HOMO SAPIENS	1	NA	NA	0	17	24	4760000000	0	NP_004572.3	0+26+12+32+20+23+6+31+34+18+31+60+26+24+10+7+12+21+9+26+9+39+10+23+58	0+26+12+32+20+23+6+31+34+18+31+60+26+24+10+7+12+21+9+26+9+39+10+23+58	RABGGTA	geranylgeranyl transferase type-2 subunit alpha GN=RABGGTA	41.7	41.7	NA	17	226.65	17	226.65	226.65	1463	1463.1	geranylgeranyl transferase type-2 subunit alpha GN=RABGGTA	/millscripts/multiAlign.pl?numProts=1&seqdb_dir=D%3A%5CSeqDB%5C&database=RefSeq.20180629_Human_ucsc_hg38_cpdbnr_mito_264contams_553smORFs2.SARSCov2.No1ab.NSGorfs.fasta&subgroups=1&scoreUniques=226.65&single=1&accessions=NP_004572.3&numPeptides=17&peptides=LQQPAVLQPLASCPR-FLLENSVLK-LQELLLCNNR-ALDPLLYEK-NRPSHVWLCDLPAASLNDQLPQHTFR-LYQSATQAVFQK-ELELVQNAFFTDPNDQSAWFYHR-EVLQQLETQK-SPEELAALVK-TLPPALAALR-FVATQAAVPPAEELAFTDSLITR-STVLQSELESCK-NFSNYSSWHYR-DSTTDEQLFR-CWLLGR-LPEDVLLK-LVLLNLQGNPLCQAVGILEQLAELLPSVSSVLT	33	567	8.15909	9.67761	7.82232	9.33719
HEK_FX	NP_004573.2	15	3680000000	0.223	7	1	15	HOMO SAPIENS	1	NA	NA	0	7	15	3680000000	0	NP_004573.2	0+11+65+246+9	0+11+65+246+9	RABGGTB	geranylgeranyl transferase type-2 subunit beta GN=RABGGTB	22.3	22.3	NA	7	94.19	7	94.19	94.19	3187	3187.1	geranylgeranyl transferase type-2 subunit beta GN=RABGGTB	/millscripts/multiAlign.pl?numProts=1&seqdb_dir=D%3A%5CSeqDB%5C&database=RefSeq.20180629_Human_ucsc_hg38_cpdbnr_mito_264contams_553smORFs2.SARSCov2.No1ab.NSGorfs.fasta&subgroups=1&scoreUniques=94.19&single=1&accessions=NP_004573.2&numPeptides=7&peptides=MNREEILAFIK-EEILAFIK-HADYIASYGSK-SDAPDTLLLEK-KDDYEYCMSEYLR-VNVQPELVS-MSGIYWGLTVMDLMGQLHR	11	331	8.52446	9.56585	8.18769	9.22543
HEK_FX	NP_004575.1	4	156000000	0.168	4	1	4	HOMO SAPIENS	1	NA	NA	0	4	4	156000000	0	NP_004575.1|NP_001230153.1	0+22+17+39+7+35+30+212+12+17	0+22+17+39+7+35+30+212+12+17|0+44+30+212+12+17	RAD9A	cell cycle checkpoint control protein RAD9A isoform 1 GN=RAD9A	16.8	16.8|13.3	NA	4	40.34	4	40.34	40.34|12.92	4560	4560.1	cell cycle checkpoint control protein RAD9A isoform 1 GN=RAD9A	/millscripts/multiAlign.pl?numProts=2&seqdb_dir=D%3A%5CSeqDB%5C&database=RefSeq.20180629_Human_ucsc_hg38_cpdbnr_mito_264contams_553smORFs2.SARSCov2.No1ab.NSGorfs.fasta&subgroups=1-1&scoreUniques=40.34-12.92&single=0&accessions=NP_004575.1|NP_001230153.1&numPeptides=4&peptides=THNLSFQDCESLQAVFDPASCPHMLRAPAR-IGDELYLEPLEDGLSLR-SLFFGSILAPVR-SFLSVFR	16	391	6.989	8.19312	6.65223	7.85271
HEK_FX	NP_004577.1	64	12900000000	0.527	31	1	64	HOMO SAPIENS	1	NA	NA	0	31	64	12900000000	0	NP_004577.1	0+48+9+5+10+47+13+10+9+10+55+7+19+1+28+13+16+10+24+4+26+49+24+21+22+17+7+21+41+3+23+45+16+14+25+8+23+17	0+48+9+5+10+47+13+10+9+10+55+7+19+1+28+13+16+10+24+4+26+49+24+21+22+17+7+21+41+3+23+45+16+14+25+8+23+17	RPS6KA3	ribosomal protein S6 kinase alpha-3 GN=RPS6KA3	52.7	52.7	NA	15	201.69	31	424.6	424.6	515	515.1	ribosomal protein S6 kinase alpha-3 GN=RPS6KA3	/millscripts/multiAlign.pl?numProts=11&seqdb_dir=D%3A%5CSeqDB%5C&database=RefSeq.20180629_Human_ucsc_hg38_cpdbnr_mito_264contams_553smORFs2.SARSCov2.No1ab.NSGorfs.fasta&subgroups=1-2-2-2-3-3-3-3-3-4-4&scoreUniques=424.6-320.91-320.91-320.91-152.53-152.53-152.53-139.97-139.97-116.53-116.53&single=0&accessions=NP_004577.1|NP_001006666.1|NP_001317370.1|NP_002944.2|NP_001006933.2|NP_001305865.1|NP_066958.2|NP_001305866.1|NP_001305867.1|NP_001317441.1|NP_055311.1&numPeptides=49&peptides=TPTDSPGVPPSANAHHLFR-HVFYSTIDWNK-YGQHPNIITLK-GAMAATYSALNSSKPTPQLKPIESSILAQR-LGMPQFLSPEAQSLLR-EASFVLHTIGK-ITDFGLSK-LTDFGLSK-KAYSFCGTVEYMAPEVVNR-EDIGVGSYSVCK-EISITHHVK-ETMTLILK-PENILLDEIGHIKLTDFGLSKESVDQEKKAYSFCGTVEYMAPEVVNR-ADPSHFELLK-FTLSGGNWNTVSETAK-LTAALVLR-DLKPSNILYVDESGNPESIR-GGELLDK-DLKPENILLDEEGHIK-DILVEVNHPFIVK-HSFFSTIDWNK-TVEYLHSQGVVHR-LGSGPDGAEEIKR-GHTQSADWWSFGVLMFEMLTGTLPFQGK-APQAPLHSVVQQLHGK-EVMFTEEDVK-GFSFVATGLMEDDGKPR-EVMFTEEDVKFYLAELALALDHLHSLGIIYR-FSLSGGYWNSVSDTAK-AENGLLMTPCYTANFVAPEVLK-ADPSQFELLK-HVYLVTELMR-LGAGPDGVEEIKR-FYLAELALALDHLHSLGIIYR-DPTEEIEILLR-NSIQFTDGYEVK-ICDFGFAK-AENGLLMTPCYTANFVAPEVLKR-TVEYLHAQGVVHR-DPSEEIEILLR-EIHPPFKPATGRPEDTFYFDPEFTAK-LGMPQFLSTEAQSLLR-EIAITHHVK-DLKPSNILYVDESGNPECLR-LYLILDFLR-GAMAATYSALNR-HPWIVHWDQLPQYQLNR-AYSFCGTVEYMAPEVVNR-NQSPVLEPVGR	40	740	8.50853	10.1106	8.17176	9.77017
HEK_FX	NP_004580.1	21	8000000000	0.455	11	1	21	HOMO SAPIENS	1	NA	NA	0	11	21	8000000000	0	NP_004580.1	0+79+17+33+20+30+28+16+16+3+56+3	0+79+17+33+20+30+28+16+16+3+56+3	SCO1	protein SCO1 homolog, mitochondrial GN=SCO1	45.5	45.5	NA	11	152.6	11	152.6	152.6	2252	2252.1	protein SCO1 homolog, mitochondrial GN=SCO1	/millscripts/multiAlign.pl?numProts=1&seqdb_dir=D%3A%5CSeqDB%5C&database=RefSeq.20180629_Human_ucsc_hg38_cpdbnr_mito_264contams_553smORFs2.SARSCov2.No1ab.NSGorfs.fasta&subgroups=1&scoreUniques=152.6&single=1&accessions=NP_004580.1&numPeptides=11&peptides=LVGLTGTREEVDQVAR-EEVDQVAR-HIGKPLLGGPFSLTTHTGER-KGEIAASIATHMR-KGEIAASIATHMRPYR-RKGEIAASIATHMR-MIQVVDEIDSITTLPDLTPLFISIDPER-PLLGGPFSLTTHTGER-GEIAASIATHMR-GPGDSTRPSKPGPVSWK-VYYSPGPKDEDEDYIVDHTIIMYLIGPDGEFLDYFGQNKR	15	301	8.727	9.90309	8.39023	9.56267
HEK_FX	NP_004581.1	1	158000000	0.283	1	1	1	HOMO SAPIENS	1	NA	NA	0	1	2	0	0	NP_004581.1	0+55+34+31	0+55+34+31	CCL16	C-C motif chemokine 16 precursor GN=CCL16	28.3	28.3	NA	1	4.76	1	4.76	4.76	7211	7211.1	C-C motif chemokine 16 precursor GN=CCL16	/millscripts/multiAlign.pl?numProts=1&seqdb_dir=D%3A%5CSeqDB%5C&database=RefSeq.20180629_Human_ucsc_hg38_cpdbnr_mito_264contams_553smORFs2.SARSCov2.No1ab.NSGorfs.fasta&subgroups=1&scoreUniques=4.76&single=1&accessions=NP_004581.1&numPeptides=1&peptides=KALNCHLPAIIFVTKRNREVCTNPNDDWVQEYIK	6	120	NA	NA	NA	NA
HEK_FX	NP_004584.1	38	33100000000	0.385	10	1	38	HOMO SAPIENS	1	NA	NA	0	12	47	34200000000	0	NP_004584.1|NP_001230808.1	0+1+11+99+21+8+16+3+14+5+39+11+10+13+10+27	0+1+11+99+21+8+16+3+14+5+39+11+10+13+10+27|0+11+21+8+16+3+14+5+39+11+10+13+10+27	TRA2B	transformer-2 protein homolog beta isoform 1 GN=TRA2B	42	42|58.5	0	10	162.24	12	181.24	181.24|165.02	1742	1742.2	transformer-2 protein homolog beta isoform 1 GN=TRA2B		10	288	9.53403	10.534	9.19726	10.1936
HEK_FX	NP_004586.2	55	19400000000	0.756	20	1	55	HOMO SAPIENS	1	NA	NA	0	20	55	19400000000	0	NP_004586.2|NP_001245352.1	0+5+49+8+34+2+9+2+7+6+29+5+54+4+17+4+10+23+36+7+32+23	0+5+49+8+34+2+9+2+7+6+29+5+54+4+17+4+10+23+36+7+32+23|0+5+49+15+29+5+54+4+17+4+10+23+36+7+32+23	SMS	spermine synthase isoform 1 GN=SMS	75.6	75.6|72.5	NA	20	307.08	20	307.08	307.08|231	941	941.1	spermine synthase isoform 1 GN=SMS	/millscripts/multiAlign.pl?numProts=2&seqdb_dir=D%3A%5CSeqDB%5C&database=RefSeq.20180629_Human_ucsc_hg38_cpdbnr_mito_264contams_553smORFs2.SARSCov2.No1ab.NSGorfs.fasta&subgroups=1-1&scoreUniques=307.08-231&single=0&accessions=NP_004586.2|NP_001245352.1&numPeptides=20&peptides=TCGDVLDNLK-ADGETILK-IYPHGLVLLDLQSYDGDAQGKEEIDSILNKVEER-MVTMVEIDQMVIDGCK-LVEYDIDEVVYDEDSPYQNIK-GLQSIFQEQGMAESVHTWQDHGYLATYTNK-RLPPIVR-LYCPVEFSK-LILDLSMK-ELSQDSTGR-YWPTADGR-IYPHGLVLLDLQSYDGDAQGKEEIDSILNK-MVTMVEIDQMVIDGCKK-EFDYVINDLTAVPISTSPEEDSTWEFLR-IYPHGLVLLDLQSYDGDAQGK-AIMGSGKEDYTGK-DVLILGGGDGGILCEIVK-YFTQGNCVNLTEALSLYEEQLGR-QFGNILILSGDVNLAESDLAYTR-HSTLDFMLGAK	19	366	9.00905	10.2878	8.67228	9.94738
HEK_FX	NP_004587.1	49	37200000000	0.457	11	1	49	HOMO SAPIENS	1	NA	NA	0	11	50	37200000000	0	NP_004587.1	0+1+19+8+19+5+28+42+30+91+33+6	0+1+19+8+19+5+28+42+30+91+33+6	SNRPA	U1 small nuclear ribonucleoprotein A GN=SNRPA	45.7	45.7	NA	11	171.24	11	171.24	171.24	2033	2033.1	U1 small nuclear ribonucleoprotein A GN=SNRPA	/millscripts/multiAlign.pl?numProts=1&seqdb_dir=D%3A%5CSeqDB%5C&database=RefSeq.20180629_Human_ucsc_hg38_cpdbnr_mito_264contams_553smORFs2.SARSCov2.No1ab.NSGorfs.fasta&subgroups=1&scoreUniques=171.24&single=1&accessions=NP_004587.1&numPeptides=11&peptides=EVSSATNALR-KAVQGGGATPVVGAVQGPVPGMPPMTQAPR-SLYAIFSQFGQILDILVSR-AVPETRPNHTIYINNLNEK-AVQGGGATPVVGAVQGPVPGMPPMTQAPR-ITQNNAMK-HDIAFVEFDNEVQAGAAR-PNHTIYINNLNEK-GQAFVIFK-SMQGFPFYDK-DALQGFK	10	282	9.57054	10.5705	9.23377	10.2301
HEK_FX	NP_004588.1	48	73600000000	0.864	15	1	48	HOMO SAPIENS	1	NA	NA	0	15	49	73600000000	0	NP_004588.1|NP_808210.2	0+1+46+8+24+7+32	0+1+46+8+24+7+32|0+8+29+8+24+7+32	SNRPD2	small nuclear ribonucleoprotein Sm D2 isoform 1 GN=SNRPD2	86.4	86.4|78.7	NA	15	187	15	187	187|135.7	1838	1838.1	small nuclear ribonucleoprotein Sm D2 isoform 1 GN=SNRPD2	/millscripts/multiAlign.pl?numProts=2&seqdb_dir=D%3A%5CSeqDB%5C&database=RefSeq.20180629_Human_ucsc_hg38_cpdbnr_mito_264contams_553smORFs2.SARSCov2.No1ab.NSGorfs.fasta&subgroups=1-1&scoreUniques=187-135.7&single=0&accessions=NP_004588.1|NP_808210.2&numPeptides=15&peptides=SEMTPEELQKREEEEFNTGPLSVLTQSVK-NPLIAGK-VKAFDR-SKPVNKDRYISK-DRYISK-REEEEFNTGPLSVLTQSVK-HCNMVLENVK-GDSVIVVLR-EEEEFNTGPLSVLTQSVK-SEMTPEELQKR-SLLNKPK-SEMTPEELQK-MFLRGDSVIVVLRNPLIAGK-NNTQVLINCR-EMWTEVPK	7	118	10.0218	10.8669	9.68501	10.5265
HEK_FX	NP_004589.1	1	113000000	0.047	1	1	1	HOMO SAPIENS	1	NA	NA	0	1	1	113000000	0	NP_004589.1	0+255+21+163	0+255+21+163	SPOCK1	testican-1 precursor GN=SPOCK1	4.7	4.7	NA	1	6.46	1	6.46	6.46	6728	6728.1	testican-1 precursor GN=SPOCK1	/millscripts/multiAlign.pl?numProts=1&seqdb_dir=D%3A%5CSeqDB%5C&database=RefSeq.20180629_Human_ucsc_hg38_cpdbnr_mito_264contams_553smORFs2.SARSCov2.No1ab.NSGorfs.fasta&subgroups=1&scoreUniques=6.46&single=1&accessions=NP_004589.1&numPeptides=1&peptides=LDMNYDLLLDPSEINAIYLDK	22	439	6.71066	8.05308	6.37389	7.71266
HEK_FX	NP_004595.2	20	2010000000	0.346	9	1	20	HOMO SAPIENS	1	NA	NA	0	9	20	2010000000	0	NP_004595.2|NP_001259025.1|NP_001259024.1	0+22+22+20+16+22+19+2+26+57+9+28+11+43	0+22+22+20+16+22+19+2+26+57+9+28+11+43|0+62+16+22+19+2+26+57+9+28+11+43|0+24+19+2+26+57+9+28+11+43	STX4	syntaxin-4 isoform 3 GN=STX4	34.6	34.6|27.4|29.6	NA	9	115.28	9	115.28	115.28|90.62|77.27	2824	2824.1	syntaxin-4 isoform 3 GN=STX4	/millscripts/multiAlign.pl?numProts=3&seqdb_dir=D%3A%5CSeqDB%5C&database=RefSeq.20180629_Human_ucsc_hg38_cpdbnr_mito_264contams_553smORFs2.SARSCov2.No1ab.NSGorfs.fasta&subgroups=1-1-1&scoreUniques=115.28-90.62-77.27&single=0&accessions=NP_004595.2|NP_001259025.1|NP_001259024.1&numPeptides=9&peptides=LGSPDEEFFHK-HSEIQQLER-KTQHGVLSQQFVELINK-AIEPQKEEADENYNSVNTR-QQVTILATPLPEESMK-TQHGVLSQQFVELINK-CNSMQSEYR-NILSSADYVER-VALVVHPGTAR	13	297	8.18925	9.3032	7.85248	8.96278
HEK_FX	NP_004598.1	51	46000000000	0.638	14	1	51	HOMO SAPIENS	1	NA	NA	0	14	52	46000000000	0	NP_004598.1|NP_001284669.1|NP_001284667.1	0+39+69	0+39+69|0+39+13+5+22|0+39+41+49	TBCA	tubulin-specific chaperone A isoform 2 GN=TBCA	63.8	63.8|44.3|31.7	NA	14	198.27	14	198.27	198.27|120.31|117.2	1727	1727.1	tubulin-specific chaperone A isoform 2 GN=TBCA	/millscripts/multiAlign.pl?numProts=3&seqdb_dir=D%3A%5CSeqDB%5C&database=RefSeq.20180629_Human_ucsc_hg38_cpdbnr_mito_264contams_553smORFs2.SARSCov2.No1ab.NSGorfs.fasta&subgroups=1-1-1&scoreUniques=198.27-120.31-117.2&single=0&accessions=NP_004598.1|NP_001284669.1|NP_001284667.1&numPeptides=14&peptides=LEAAYLDLQR-LVLDSVKLEA-RLEAAYLDLQR-AEDGENYDIKK-QAEILQESR-MRAEDGENYDIKK-MMIPDCQR-ILENEK-MRAEDGENYDIK-LVLDSVK-DLEEAEEYK-AEDGENYDIK-DLEEAEEYKEAR-ILENEKDLEEAEEYK	5	108	9.96379	10.6628	9.62702	10.3223
HEK_FX	NP_004611.1	9	2480000000	0.16	5	1	9	HOMO SAPIENS	1	NA	NA	0	5	9	2480000000	0	NP_004611.1	0+67+11+146+28+8+33+138+12+79	0+67+11+146+28+8+33+138+12+79	TRAF6	TNF receptor-associated factor 6 GN=TRAF6	16	16	NA	5	79.08	5	79.08	79.08	3489	3489.1	TNF receptor-associated factor 6 GN=TRAF6	/millscripts/multiAlign.pl?numProts=1&seqdb_dir=D%3A%5CSeqDB%5C&database=RefSeq.20180629_Human_ucsc_hg38_cpdbnr_mito_264contams_553smORFs2.SARSCov2.No1ab.NSGorfs.fasta&subgroups=1&scoreUniques=79.08&single=1&accessions=NP_004611.1&numPeptides=5&peptides=YECPICLMALR-MLAQAVHSLSVIPDSGYISEVR-EQMPNHYDLDCPTAPIPCTFSTFGCHEK-HLQENTQSHMR-LTILDQSEAPVR	24	522	8.01424	9.39445	7.67747	9.05403
HEK_FX	NP_004613.1	51	33500000000	0.622	15	1	51	HOMO SAPIENS	1	NA	NA	0	15	51	33500000000	0	NP_004613.1|NP_001248330.1	0+25+31+6+24+30+66+21+12+4+9	0+25+31+6+24+30+66+21+12+4+9|0+25+31+6+24+62	TSN	translin isoform 1 GN=TSN	62.2	62.2|37.1	NA	15	234.14	15	234.14	234.14|94.58	1389	1389.1	translin isoform 1 GN=TSN	/millscripts/multiAlign.pl?numProts=2&seqdb_dir=D%3A%5CSeqDB%5C&database=RefSeq.20180629_Human_ucsc_hg38_cpdbnr_mito_264contams_553smORFs2.SARSCov2.No1ab.NSGorfs.fasta&subgroups=1-1&scoreUniques=234.14-94.58&single=0&accessions=NP_004613.1|NP_001248330.1&numPeptides=15&peptides=FPAEQYYR-ETAAACVEK-KVEEVVYDLSIR-EAVTEILGIEPDREK-THLTSLK-LSVNSVTAGDYSRPLHISTFINELDSGFR-EHFGTVK-GFHLDVEDYLSGVLILASELSR-TKFPAEQYYR-EAVTEILGIEPDR-EILTLLQGVHQGAGFQDIPK-VVQSLEQTAR-LSVNSVTAGDYSR-KVVQSLEQTAR-PLHISTFINELDSGFR	10	228	9.52504	10.525	9.18827	10.1846
HEK_FX	NP_004614.3	51	22800000000	0.71	20	1	51	HOMO SAPIENS	1	NA	NA	0	20	51	22800000000	0	NP_004614.3|NP_001278262.1	1+37+4+50+6+10+2+25+22+27+49+33+8+66+4+11+4+17+12	1+37+4+50+6+10+2+25+22+27+49+33+8+66+4+11+4+17+12|1+37+4+50+6+10+2+25+22+27+61+11+4+17+12	TTC4	tetratricopeptide repeat protein 4 isoform 1 GN=TTC4	71	71|61.1	NA	20	317.61	20	317.61	317.61|216.81	888	888.1	tetratricopeptide repeat protein 4 isoform 1 GN=TTC4	/millscripts/multiAlign.pl?numProts=2&seqdb_dir=D%3A%5CSeqDB%5C&database=RefSeq.20180629_Human_ucsc_hg38_cpdbnr_mito_264contams_553smORFs2.SARSCov2.No1ab.NSGorfs.fasta&subgroups=1-1&scoreUniques=317.61-216.81&single=0&accessions=NP_004614.3|NP_001278262.1&numPeptides=20&peptides=CADPDLNAVLYTNR-HFAEAVNWCDEGLQIDAK-AVISYTEGLK-GGFHEDQWEK-TYKDEGNDYFK-LSWPVLFLYPEYAQSDFISAFHEDSR-STLLQVLQHQR-FQSQPYR-YCPDNLEVYFEDEDR-ENPDLACLQSIIFDEER-ALTPAFLVCVGSSPFCK-ENPDLACLQSIIFDEERSPEEQAK-APSEIDPR-AAAQYYLGNFR-LSEAACEDEDSASEGLGELFLDGLSTENPHGAR-FIDHLMVMFGETPSWDLEQK-MEQPGQDPTSDDVMDSFLEK-VPLFMSR-YCPDNLEVYFEDEDRAELYR-GALCHLELK	19	387	9.07918	10.3579	8.74241	10.0175
HEK_FX	NP_004620.1	4	127000000	0.072	4	1	4	HOMO SAPIENS	1	NA	NA	0	4	4	127000000	0	NP_004620.1	0+102+11+62+7+350+27+63	0+102+11+62+7+350+27+63	FANCG	Fanconi anemia group G protein GN=FANCG	7.2	7.2	NA	4	23.12	4	23.12	23.12	5246	5246.1	Fanconi anemia group G protein GN=FANCG	/millscripts/multiAlign.pl?numProts=1&seqdb_dir=D%3A%5CSeqDB%5C&database=RefSeq.20180629_Human_ucsc_hg38_cpdbnr_mito_264contams_553smORFs2.SARSCov2.No1ab.NSGorfs.fasta&subgroups=1&scoreUniques=23.12&single=1&accessions=NP_004620.1&numPeptides=4&peptides=ALQDFLLSVQMCPGNRDTYFHLLQTLK-DTYFHLLQTLK-DLLLLLK-VLETQEQQGPR	31	622	6.61244	8.1038	6.27567	7.76338
HEK_FX	NP_004628.4	70	60700000000	0.864	22	1	70	HOMO SAPIENS	1	NA	NA	0	22	70	60700000000	0	NP_004628.4	0+10+122+5+57+13	0+10+122+5+57+13	RAB7A	ras-related protein Rab-7a GN=RAB7A	86.4	86.4	NA	22	326.82	22	326.82	326.82	842	842.1	ras-related protein Rab-7a GN=RAB7A	/millscripts/multiAlign.pl?numProts=1&seqdb_dir=D%3A%5CSeqDB%5C&database=RefSeq.20180629_Human_ucsc_hg38_cpdbnr_mito_264contams_553smORFs2.SARSCov2.No1ab.NSGorfs.fasta&subgroups=1&scoreUniques=326.82&single=1&accessions=NP_004628.4&numPeptides=22&peptides=ATIGADFLTK-AQAWCYSK-DPENFPFVVLGNK-RAQAWCYSK-IDLENR-NALKQETEVELYNEFPEPIK-TSLMNQYVNKK-NALKQETEVELYNEFPEPIKLDK-TLDSWRDEFLIQASPR-QETEVELYNEFPEPIK-QETEVELYNEFPEPIKLDK-GADCCVLVFDVTAPNTFK-EVMVDDR-NNIPYFETSAK-VIILGDSGVGK-FSNQYK-EAINVEQAFQTIAR-FQSLGVAFYR-DPENFPFVVLGNKIDLENR-TSLMNQYVNK-DEFLIQASPR-LVTMQIWDTAGQER	13	207	9.66925	10.7832	9.33248	10.4428
HEK_FX	NP_004629.3	84	11900000000	0.315	39	1	84	HOMO SAPIENS	1	NA	NA	0	41	88	12000000000	0	NP_004629.3	0+41+8+5+12+30+61+10+14+3+40+72+12+5+25+21+17+13+61+3+13+37+23+101+11+11+107+2+13+17+16+18+53+29+13+187+18+6+24+60+29+28+31+49+21+13+11+70+22+12+19+5+19+578+8+30	0+41+8+5+12+30+61+10+14+3+40+72+12+5+25+21+17+13+61+3+13+37+23+101+11+11+107+2+13+17+16+18+53+29+13+187+18+6+24+60+29+28+31+49+21+13+11+70+22+12+19+5+19+578+8+30	PRRC2A	protein PRRC2A GN=PRRC2A	32.4	32.4	0	39	544.14	41	573.18	573.18	99	99.2	protein PRRC2A GN=PRRC2A		90	2157	8.12494	10.0792	7.78817	9.73876
HEK_FX	NP_004631.1	134	295000000000	0.707	31	1	134	HOMO SAPIENS	1	NA	NA	0	31	134	295000000000	0	NP_004631.1	0+1+32+3+54+33+8+13+31+16+25+6+46+31+27+12+36+10+44	0+1+32+3+54+33+8+13+31+16+25+6+46+31+27+12+36+10+44	DDX39B	spliceosome RNA helicase DDX39B GN=DDX39B	70.7	70.7	NA	17	293.6	31	491.31	491.31	402	402.1	spliceosome RNA helicase DDX39B GN=DDX39B	/millscripts/multiAlign.pl?numProts=2&seqdb_dir=D%3A%5CSeqDB%5C&database=RefSeq.20180629_Human_ucsc_hg38_cpdbnr_mito_264contams_553smORFs2.SARSCov2.No1ab.NSGorfs.fasta&subgroups=1-2&scoreUniques=491.31-449.53&single=0&accessions=NP_004631.1|NP_005795.2&numPeptides=46&peptides=QCMMFSATLSK-DFLLKPELLR-FMQDPMEIFVDDETKLTLHGLQQYYVK-MLEQLDMR-FEVNVAELPEEIDISTYIEQSR-ELAFQISK-VAVFFGGLSIKK-CIALAQLLVEQNFPAIAIHR-AIVDCGFEHPSEVQHECIPQAILGMDVLCQAK-GLAITFVSDENDAK-EIRPVCR-QVMMFSATLSK-RILVATNLFGR-DIRPVCR-ILNDVQDRFEVNISELPDEIDISSYIEQTR-VSVFFGGLSIK-FEVNISELPDEIDISSYIEQTR-VNIAFNYDMPEDSDTYLHR-KNCPHVVVGTPGR-YMPSVK-ILNDVQDR-KFMQDPMEVFVDDETK-DVQEIFR-AENDVDNELLDYEDDEVETAAGGDGAEAPAKK-GMDIER-RDVQEIFR-HFVLDECDK-VAVFFGGLSIK-AENDVDNELLDYEDDEVETAAGGDGAEAPAK-VNIVFNYDMPEDSDTYLHR-NCPHVVVGTPGR-FMQDPMEVFVDDETK-FMQDPMEIFVDDETK-GMPQEER-ILVATNLFGR-KDEEVLK-NCPHIVVGTPGR-AEQDVENDLLDYDEEEEPQAPQESTPAPPKK-HFILDECDK-AEQDVENDLLDYDEEEEPQAPQESTPAPPK-GSYVSIHSSGFR-KFMQDPMEIFVDDETK-CMALAQLLVEQNFPAIAIHR-LTLHGLQQYYVK-ILNDVQDRFEVNVAELPEEIDISTYIEQSR-KNCPHIVVGTPGR	20	428	10.1688	11.4698	9.83202	11.1294
HEK_FX	NP_004633.1	8	2430000000	0.573	4	1	8	HOMO SAPIENS	1	NA	NA	0	4	8	2430000000	0	NP_004633.1|NP_001257362.1|NP_001258778.1|NP_005842.1	0+1+35+26+23+18+8+4	0+1+35+26+23+18+8+4|0+34+23+18+8+4|0+31+10+18+8+4|0+86+10+18+8+4	CDK2AP1	cyclin-dependent kinase 2-associated protein 1 isoform 1 GN=CDK2AP1	57.3	57.3|35.6|25.3|14.2	NA	4	60.12	4	60.12	60.12|41.06|20.08|20.08	3959	3959.1	cyclin-dependent kinase 2-associated protein 1 isoform 1 GN=CDK2AP1	/millscripts/multiAlign.pl?numProts=4&seqdb_dir=D%3A%5CSeqDB%5C&database=RefSeq.20180629_Human_ucsc_hg38_cpdbnr_mito_264contams_553smORFs2.SARSCov2.No1ab.NSGorfs.fasta&subgroups=1-1-1-1&scoreUniques=60.12-41.06-20.08-20.08&single=0&accessions=NP_004633.1|NP_001257362.1|NP_001258778.1|NP_005842.1&numPeptides=4&peptides=EIRPTYAGSK-ECLAETER-SYKPNLAAHMPAAALNAAGSVHSPSTSMATSSQYR-YAELLAIIEELGK	5	115	8.68664	9.38561	8.34987	9.04519
HEK_FX	NP_004636.1	7	208000000	0.065	3	1	7	HOMO SAPIENS	1	NA	NA	0	3	7	208000000	0	NP_004636.1	0+352+16+112+16+53+6+21	0+352+16+112+16+53+6+21	COIL	coilin GN=COIL	6.5	6.5	NA	3	47.15	3	47.15	47.15	4333	4333.1	coilin GN=COIL	/millscripts/multiAlign.pl?numProts=1&seqdb_dir=D%3A%5CSeqDB%5C&database=RefSeq.20180629_Human_ucsc_hg38_cpdbnr_mito_264contams_553smORFs2.SARSCov2.No1ab.NSGorfs.fasta&subgroups=1&scoreUniques=47.15&single=1&accessions=NP_004636.1&numPeptides=3&peptides=PGPGLSSQTAGAAGWR-LLELTSSYSPDVSDYK-ITVFWK	25	576	6.92012	8.31806	6.58335	7.97764
HEK_FX	NP_004642.2	31	3370000000	0.266	17	1	31	HOMO SAPIENS	1	NA	NA	0	19	36	4530000000	0	NP_004642.2	0+182+21+28+10+144+33+30+15+31+12+25+18+74+15+3+16+7+29+37+22+2+21+75+21+25+33+34	0+182+21+28+10+144+33+30+15+31+12+25+18+74+15+3+16+7+29+37+22+2+21+75+21+25+33+34	USP11	ubiquitin carboxyl-terminal hydrolase 11 GN=USP11	27.6	27.6	0	17	252.58	19	281.67	281.67	315	315.2	ubiquitin carboxyl-terminal hydrolase 11 GN=USP11		51	963	7.94853	9.6561	7.61176	9.31568
HEK_FX	NP_004645.2	2	81100000	0.016	2	1	2	HOMO SAPIENS	1	NA	NA	0	43	85	19700000000	0	NP_004645.2	0+84+8+30+9+24+29+35+22+63+9+17+6+16+20+53+31+31+20+28+10+20+7+76+10+9+12+4+12+9+14+77+9+145+8+200+12+268+10+192+8+27+30+10+10+37+14+25+8+5+9+79+36+114+10+39+14+114+10+51+13+59+15+38+15+126	0+84+8+30+9+24+29+35+22+63+9+17+6+16+20+53+31+31+20+28+10+20+7+76+10+9+12+4+12+9+14+77+9+145+8+200+12+268+10+192+8+27+30+10+10+37+14+25+8+5+9+79+36+114+10+39+14+114+10+51+13+59+15+38+15+126	USP9Y	probable ubiquitin carboxyl-terminal hydrolase FAF-Y GN=USP9Y	17.6	17.6	0	2	10.34	43	479.51	479.51	28	28.2	probable ubiquitin carboxyl-terminal hydrolase FAF-Y GN=USP9Y		108	2555	8.26104	10.2945	7.92427	9.95405
HEK_FX	NP_004647.1	3	241000000	0.032	2	1	3	HOMO SAPIENS	1	NA	NA	0	2	3	241000000	0	NP_004647.1	0+163+24+542	0+163+24+542	BAP1	ubiquitin carboxyl-terminal hydrolase BAP1 GN=BAP1	3.2	3.2	NA	2	30.33	2	30.33	30.33	4936	4936.1	ubiquitin carboxyl-terminal hydrolase BAP1 GN=BAP1	/millscripts/multiAlign.pl?numProts=1&seqdb_dir=D%3A%5CSeqDB%5C&database=RefSeq.20180629_Human_ucsc_hg38_cpdbnr_mito_264contams_553smORFs2.SARSCov2.No1ab.NSGorfs.fasta&subgroups=1&scoreUniques=30.33&single=1&accessions=NP_004647.1&numPeptides=2&peptides=TMEAFHFVSYVPITGR-LFELDGLK	30	729	6.9049	8.38202	6.56813	8.0416
HEK_FX	NP_004652.2	30	2900000000	0.403	19	1	30	HOMO SAPIENS	1	NA	NA	0	19	30	2900000000	0	NP_004652.2	0+34+10+47+6+4+11+16+15+138+10+5+14+3+15+21+7+7+16+21+23+11+11+30+47+2+11+16+34+1+11	0+34+10+47+6+4+11+16+15+138+10+5+14+3+15+21+7+7+16+21+23+11+11+30+47+2+11+16+34+1+11	CDC23	cell division cycle protein 23 homolog GN=CDC23	40.3	40.3	NA	19	229.54	19	229.54	229.54	1434	1434.1	cell division cycle protein 23 homolog GN=CDC23	/millscripts/multiAlign.pl?numProts=1&seqdb_dir=D%3A%5CSeqDB%5C&database=RefSeq.20180629_Human_ucsc_hg38_cpdbnr_mito_264contams_553smORFs2.SARSCov2.No1ab.NSGorfs.fasta&subgroups=1&scoreUniques=229.54&single=1&accessions=NP_004652.2&numPeptides=19&peptides=AALYFQR-LHEQLTESEQAAQCYIK-AAHFLHGCNSK-YLAQYYFK-YLGAWTLMGHEYMEMK-ALSIFNELRK-VSPLNLSSVTP-YIQDIYSCGEIVEHLEESTAFR-MLVALGECYEK-AWYGLGQTYEILK-KKDDETVDSLGPLEK-NQGETPTTEVPAPFFLPASLSANNTPTR-IENMDTFSNLLYVR-AYFDVK-SELSYLAHNLCEIDK-MPFYCLYYYR-LWDEASTCAQK-QILQLR-QLLLIAGLTR	31	597	7.97104	9.4624	7.63427	9.12198
HEK_FX	NP_004654.1	54	35800000000	0.777	15	1	54	HOMO SAPIENS	1	NA	NA	0	15	54	35800000000	0	NP_004654.1|NP_001193765.1	0+1+23+9+25+3+11+2+30+3+18+7+8+5+29+11+24+7	0+1+23+9+25+3+11+2+30+3+18+7+8+5+29+11+24+7|0+1+23+9+25+3+11+2+30+3+18+7+8+15	RAB11A	ras-related protein Rab-11A isoform 1 GN=RAB11A	77.7	77.7|74.1	NA	2	38.39	15	215.36	215.36|176.97	1563	1563.1	ras-related protein Rab-11A isoform 1 GN=RAB11A	/millscripts/multiAlign.pl?numProts=3&seqdb_dir=D%3A%5CSeqDB%5C&database=RefSeq.20180629_Human_ucsc_hg38_cpdbnr_mito_264contams_553smORFs2.SARSCov2.No1ab.NSGorfs.fasta&subgroups=1-1-2&scoreUniques=215.36-176.97-201.65&single=0&accessions=NP_004654.1|NP_001193765.1|NP_004209.2&numPeptides=17&peptides=NNLSFIETSALDSTNVEEAFK-SIQVDGK-NEFNLESK-GAVGALLVYDIAK-STIGVEFATR-HLTYENVER-AVPTDEAR-GTRDDEYDYLFK-ENDMSPSNNVVPIHVPPTTENKPK-NGLSFIETSALDSTNVEAAFQTILTEIYR-ELRDHADSNIVIMLVGNK-VVLIGDSGVGK-AQIWDTAGQER-DDEYDYLFK-NILTEIYR-DHADSNIVIMLVGNK-AITSAYYR	12	216	9.4747	10.5539	9.13793	10.2135
HEK_FX	NP_004655.1	2	94100000	0.047	1	1	2	HOMO SAPIENS	1	NA	NA	0	5	12	2040000000	0	NP_004655.1	0+31+7+17+11+25+16+19+10+14+20+63	0+31+7+17+11+25+16+19+10+14+20+63	LIN7A	protein lin-7 homolog A isoform 1 GN=LIN7A	27.4	27.4	0	1	9.79	5	68.55	68.55	2691	2691.2	protein lin-7 homolog A isoform 1 GN=LIN7A		11	233	8.26824	9.30963	7.93147	8.96921
HEK_FX	NP_004658.3	12	999000000	0.031	11	1	12	HOMO SAPIENS	1	NA	NA	0	11	12	999000000	0	NP_004658.3	0+20+9+66+10+38+6+1210+15+341+29+1077+11+191+14+185+9+608+9+457+42+487	0+20+9+66+10+38+6+1210+15+341+29+1077+11+191+14+185+9+608+9+457+42+487	HERC2	E3 ubiquitin-protein ligase HERC2 GN=HERC2	3.1	3.1	NA	11	115.07	11	115.07	115.07	2830	2830.1	E3 ubiquitin-protein ligase HERC2 GN=HERC2	/millscripts/multiAlign.pl?numProts=1&seqdb_dir=D%3A%5CSeqDB%5C&database=RefSeq.20180629_Human_ucsc_hg38_cpdbnr_mito_264contams_553smORFs2.SARSCov2.No1ab.NSGorfs.fasta&subgroups=1&scoreUniques=115.07&single=1&accessions=NP_004658.3&numPeptides=11&peptides=QLLHSPFFK-LGLGISSGTVPIPR-DEDHCSSPGGTPASK-TDIQLAFTR-SILDSWVWGK-LEIFPDVLVHR-LPAQVPMEYNHLQEIPIIALR-SGVVWTWGK-VACGSAHTLAWSTSKPASAGK-LVILER-DVDLIPPFNRMLLEVTFGKLYAWAVQNIR	216	4834	6.66511	8.99957	6.32834	8.65915
HEK_FX	NP_004659.2	1	3620000	0.017	1	1	1	HOMO SAPIENS	1	NA	NA	0	1	1	3620000	0	NP_004659.2	0+903+32+922	0+903+32+922	MGAM	maltase-glucoamylase, intestinal GN=MGAM	1.7	1.7	NA	1	4.51	1	4.51	4.51	7331	7331.1	maltase-glucoamylase, intestinal GN=MGAM	/millscripts/multiAlign.pl?numProts=1&seqdb_dir=D%3A%5CSeqDB%5C&database=RefSeq.20180629_Human_ucsc_hg38_cpdbnr_mito_264contams_553smORFs2.SARSCov2.No1ab.NSGorfs.fasta&subgroups=1&scoreUniques=4.51&single=1&accessions=NP_004659.2&numPeptides=1&peptides=ILGTEEPSNVTVKHNGVPSQTSPTVTYDSNLK	70	1857	4.71361	6.55871	4.37684	6.21829
HEK_FX	NP_004676.3	19	2270000000	0.264	12	1	19	HOMO SAPIENS	1	NA	NA	0	12	19	2270000000	0	NP_004676.3	0+121+15+47+13+17+13+6+10+11+25+5+26+14+19+111+14+42+15+80+14+3	0+121+15+47+13+17+13+6+10+11+25+5+26+14+19+111+14+42+15+80+14+3	MTMR6	myotubularin-related protein 6 GN=MTMR6	26.4	26.4	NA	12	134.81	12	134.81	134.81	2482	2482.1	myotubularin-related protein 6 GN=MTMR6	/millscripts/multiAlign.pl?numProts=1&seqdb_dir=D%3A%5CSeqDB%5C&database=RefSeq.20180629_Human_ucsc_hg38_cpdbnr_mito_264contams_553smORFs2.SARSCov2.No1ab.NSGorfs.fasta&subgroups=1&scoreUniques=134.81&single=1&accessions=NP_004676.3&numPeptides=12&peptides=FQFVGIENIHVMR-LLEVNGTK-GRFPVLSYYHQDK-LQGWQLIDLAEEYKR-GYENEDNYSNIR-SEPAVVSLEYGVAR-YMYVMDTRPK-AITVENASVLVHCSDGWDR-CLEDEHLLQAISK-QSVFNIIMNMNEQNK-TYSLWPFLLEDQKK-GLSVNDFYSGLESSGWLR	34	621	7.82455	9.35603	7.48778	9.01561
HEK_FX	NP_004678.3	1	7620000	0.006	1	1	1	HOMO SAPIENS	1	NA	NA	0	1	1	7620000	0	NP_004678.3	0+214+8+973	0+214+8+973	MTMR4	myotubularin-related protein 4 GN=MTMR4	0.6	0.6	NA	1	5.42	1	5.42	5.42	6969	6969.1	myotubularin-related protein 4 GN=MTMR4	/millscripts/multiAlign.pl?numProts=1&seqdb_dir=D%3A%5CSeqDB%5C&database=RefSeq.20180629_Human_ucsc_hg38_cpdbnr_mito_264contams_553smORFs2.SARSCov2.No1ab.NSGorfs.fasta&subgroups=1&scoreUniques=5.42&single=1&accessions=NP_004678.3&numPeptides=1&peptides=RIPVVVYR	54	1195	5.14956	6.88195	4.81279	6.54154
HEK_FX	NP_004680.2	24	2940000000	0.208	14	1	24	HOMO SAPIENS	1	NA	NA	0	34	77	29800000000	0	NP_004680.2	0+7+25+9+6+2+21+34+8+31+25+4+10+11+25+7+35+7+35+3+26+21+39+24+10+10+21+12+9+10+22+22+51+37+7+21+20+15+9+24	0+7+25+9+6+2+21+34+8+31+25+4+10+11+25+7+35+7+35+3+26+21+39+24+10+10+21+12+9+10+22+22+51+37+7+21+20+15+9+24	MTA1	metastasis-associated protein MTA1 isoform MTA1 GN=MTA1	56.5	56.5	0	14	163.09	34	458.44	458.44	286	286.2	metastasis-associated protein MTA1 isoform MTA1 GN=MTA1		39	715	8.88315	10.4742	8.54638	10.1338
HEK_FX	NP_004682.2	31	8420000000	0.509	14	1	31	HOMO SAPIENS	1	NA	NA	0	14	31	8420000000	0	NP_004682.2|NP_689778.1	0+1+20+3+49+4+6+37+8+59+8+24+69+5+7+27+12+12	0+1+20+3+49+4+6+37+8+59+8+24+69+5+7+27+12+12|0+219+15+116	ATP6V0D1	V-type proton ATPase subunit d 1 GN=ATP6V0D1	50.9	50.9|4.2	NA	14	162.51	14	162.51	162.51|14.34	2138	2138.1	V-type proton ATPase subunit d 1 GN=ATP6V0D1	/millscripts/multiAlign.pl?numProts=2&seqdb_dir=D%3A%5CSeqDB%5C&database=RefSeq.20180629_Human_ucsc_hg38_cpdbnr_mito_264contams_553smORFs2.SARSCov2.No1ab.NSGorfs.fasta&subgroups=1-1&scoreUniques=162.51-14.34&single=0&accessions=NP_004682.2|NP_689778.1&numPeptides=15&peptides=AYLESFYK-AGVLSQADYLNLVQCETLEDLK-NVADYYPEYK-MVVEFR-NIVWIAECIAQR-FFEHEVK-LYPEGLAQLAR-AFIITLNSFGTELSK-SIAELVPK-AFIITINSFGTELSK-LLFEGAGSNPGDK-LHLQSTDYGNFLANEASPLTVSVIDDR-ADDYEQVK-SFFPELYFNVDNGYLEGLVR-EDRAKLFPHCGRLYPEGLAQLARADDYEQVK	15	351	8.74922	9.92531	8.41245	9.58489
HEK_FX	NP_004684.2	2	128000000	0.021	1	1	2	HOMO SAPIENS	1	NA	NA	0	4	12	763000000	0	NP_004684.2	0+159+7+2+7+137+21+218	0+159+7+2+7+137+21+218	KRT75	keratin, type II cytoskeletal 75 GN=KRT75	6.3	6.3	0	1	8.84	4	35.84	35.84	604	604.7	keratin, type II cytoskeletal 75 GN=KRT75		26	551	7.46755	8.88252	7.13078	8.54211
HEK_FX	NP_004689.1	54	11500000000	0.464	25	1	54	HOMO SAPIENS	1	NA	NA	0	25	54	11500000000	0	NP_004689.1|NP_001337458.1	0+5+12+4+19+6+15+4+9+41+24+19+13+9+22+3+39+4+15+7+7+21+16+36+10+9+7+31+35+23+10+2+18+37+15+30+12+40+10+10+9+25	0+5+12+4+19+6+15+4+9+41+24+19+13+9+22+3+39+4+15+7+7+21+16+36+10+9+7+31+35+23+10+2+18+37+15+30+12+40+10+10+9+25|0+23+13+9+22+3+39+4+15+7+7+21+16+36+10+9+7+31+35+23+10+2+18+37+15+30+12+40+10+10+9+25	PRPF3	U4/U6 small nuclear ribonucleoprotein Prp3 isoform 1 GN=PRPF3	46.4	46.4|43.4	NA	25	349.31	25	349.31	349.31|252.12	751	751.1	U4/U6 small nuclear ribonucleoprotein Prp3 isoform 1 GN=PRPF3	/millscripts/multiAlign.pl?numProts=2&seqdb_dir=D%3A%5CSeqDB%5C&database=RefSeq.20180629_Human_ucsc_hg38_cpdbnr_mito_264contams_553smORFs2.SARSCov2.No1ab.NSGorfs.fasta&subgroups=1-1&scoreUniques=349.31-252.12&single=0&accessions=NP_004689.1|NP_001337458.1&numPeptides=25&peptides=LQAEISQAAR-LFEAVEEGR-DQTKPTPLILDEQGR-QLSFISPPTPQPK-EIELTHR-QCPTENMAR-LKEDISQGVHISVYR-ELDELKPWIEK-LPIGNTIQPSQAATFMNDAIEK-REDYFGITNLVEHPAQLNPPVDNDTPVTLGVYLTK-DVNVVVVEGGPK-IQAQLALKPGLIGNANMVGLANLHAMGIAPPK-LGLMPPPEPK-VLGTEAVQDPTK-RELDELKPWIEK-ISNLMR-AADHLKPFLDDSTLR-EDYFGITNLVEHPAQLNPPVDNDTPVTLGVYLTK-LALIAPK-AAELQAR-FEEVEEEPEVIPGPPSESPGMLTK-EDISQGVHISVYR-EKPSEDMESNTFFDPR-VLGFSEPTVVTAALNCVGK-CVLVWEGTAK	29	683	8.5983	10.0607	8.26153	9.72028
HEK_FX	NP_004690.1	51	32300000000	0.545	23	1	51	HOMO SAPIENS	1	NA	NA	0	23	51	32300000000	0	NP_004690.1|NP_036267.1	0+34+8+6+34+76+32+3+19+6+17+7+29+4+30+11+16+7	0+34+8+6+34+76+32+3+19+6+17+7+29+4+30+11+16+7|0+48+26+70+26+132+7+16	FAM50A	protein FAM50A GN=FAM50A	54.5	54.5|18.1	NA	23	270.66	23	270.66	270.66|84.97	1156	1156.1	protein FAM50A GN=FAM50A	/millscripts/multiAlign.pl?numProts=2&seqdb_dir=D%3A%5CSeqDB%5C&database=RefSeq.20180629_Human_ucsc_hg38_cpdbnr_mito_264contams_553smORFs2.SARSCov2.No1ab.NSGorfs.fasta&subgroups=1-1&scoreUniques=270.66-84.97&single=0&accessions=NP_004690.1|NP_036267.1&numPeptides=23&peptides=LREELR-EDLIIPHHHSFYDFIVTK-GNTMQQFLQK-FSAHYDAVEAELK-LLSDATVEKDESHAGK-SSTVGLVTLNDMK-KGNTMQQFLQK-SAGVEQLMYIKEDLIIPHHHSFYDFIVTK-ALEILR-IKSEEIEITFSYWDGSGHR-NPDVDTSFLPDRDREEEENR-NPDVDTSFLPDRDR-WEPYDPEK-SAGVEQLMYIK-HIFPASR-LLSDATVEK-NPDVDTSFLPDRDREEEENRLR-LREELRQEWEAK-WEPYDPEKK-AKQEALVK-IAEENIMK-SGPLFNFDVHDDVR-EELRQEWEAK	13	339	9.39526	10.5092	9.05849	10.1688
HEK_FX	NP_004692.1	10	1110000000	0.309	8	1	10	HOMO SAPIENS	1	NA	NA	0	8	10	1110000000	0	NP_004692.1	0+70+15+4+27+20+23+99+13+4+13+19+11+10+21+49	0+70+15+4+27+20+23+99+13+4+13+19+11+10+21+49	CCNB2	G2/mitotic-specific cyclin-B2 GN=CCNB2	30.9	30.9	NA	8	67.43	8	67.43	67.43	3777	3777.1	G2/mitotic-specific cyclin-B2 GN=CCNB2	/millscripts/multiAlign.pl?numProts=1&seqdb_dir=D%3A%5CSeqDB%5C&database=RefSeq.20180629_Human_ucsc_hg38_cpdbnr_mito_264contams_553smORFs2.SARSCov2.No1ab.NSGorfs.fasta&subgroups=1&scoreUniques=67.43&single=1&accessions=NP_004692.1&numPeptides=8&peptides=QLEVLQSINPHFLDGR-GPSPTPEDVSMKEENLCQAFSDALLCK-QLKPTASVKPVQMEK-QQYYTGYTENEVLEVMQHMAK-FELGRPLPLHFLR-AGEVDVEQHTLAK-VAAAASCLSQK-DIYQYLR	20	398	7.74429	9.04532	7.40752	8.7049
HEK_FX	NP_004694.2	37	4960000000	0.397	29	1	37	HOMO SAPIENS	1	NA	NA	0	29	37	4960000000	0	NP_004694.2|NP_001077054.1|NP_001278510.1|NP_001278511.1	0+1+16+13+12+17+30+22+11+4+9+25+15+70+9+46+11+61+20+11+17+57+43+21+13+4+7+11+45+1+22+57+19+56+9+5+11+5+13+4+11+28	0+1+16+13+12+17+30+22+11+4+9+25+15+70+9+46+11+61+20+11+17+57+43+21+13+4+7+11+45+1+22+57+19+56+9+5+11+5+13+4+11+28|0+1+16+13+12+17+30+22+11+4+9+25+15+70+9+46+11+61+20+11+17+57+43+21+13+4+7+11+45+1+22+57+19+53+13+4+11+28|0+16+30+22+11+4+9+25+15+70+9+46+11+61+20+11+17+57+43+21+13+4+7+11+45+1+22+57+19+56+9+5+11+5+13+4+11+28|0+1+16+13+12+17+30+22+11+4+9+25+15+15	RABEP1	rab GTPase-binding effector protein 1 isoform 1 GN=RABEP1	39.7	39.7|38.9|38.4|48.9	NA	29	313.1	29	313.1	313.1|291.53|287.21|69.95	909	909.1	rab GTPase-binding effector protein 1 isoform 1 GN=RABEP1	/millscripts/multiAlign.pl?numProts=4&seqdb_dir=D%3A%5CSeqDB%5C&database=RefSeq.20180629_Human_ucsc_hg38_cpdbnr_mito_264contams_553smORFs2.SARSCov2.No1ab.NSGorfs.fasta&subgroups=1-1-1-1&scoreUniques=313.1-291.53-287.21-69.95&single=0&accessions=NP_004694.2|NP_001077054.1|NP_001278510.1|NP_001278511.1&numPeptides=29&peptides=QNAVLQAAQDDLGHLR-LSEGQEEENLENEMK-DYEHQFHLR-LKAEILFLK-AQPGPASQPDVSLQQR-DKQELEDFIK-LSQTLQVQLER-AMTPEQEETASLLSSVTQGMESAYVSPSGYR-DVQEQMAVLMQSR-EEVASLQAVMK-AQSTDSLGTSGSLQSK-LQTELDVSEQVQR-EQVSEELVR-ATVEQLMFEEK-KLQLMLR-AQQQLEQEFNQK-MEIVLTSEQLR-SVLQEDAEK-QLQGIQIQEAETR-AEILFLK-TQLWEAQAEMENIK-RAQSTDSLGTSGSLQSK-EQIQAEQCLK-LVSETEWNLLQK-GSVHSLDAGLLLPSGDPFSK-QSSEDSSHQISALVLR-LQLMLR-ISLEEQLKK-AQASEILLEELQQGLSQAK	45	862	8.04227	9.69548	7.7055	9.35506
HEK_FX	NP_004696.2	6	225000000	0.081	5	1	6	HOMO SAPIENS	1	NA	NA	0	5	6	225000000	0	NP_004696.2	0+78+20+120+14+313+6+52+13+66+9+70	0+78+20+120+14+313+6+52+13+66+9+70	THAP12	52 kDa repressor of the inhibitor of the protein kinase GN=THAP12	8.1	8.1	NA	5	49.92	5	49.92	49.92	4247	4247.1	52 kDa repressor of the inhibitor of the protein kinase GN=THAP12	/millscripts/multiAlign.pl?numProts=1&seqdb_dir=D%3A%5CSeqDB%5C&database=RefSeq.20180629_Human_ucsc_hg38_cpdbnr_mito_264contams_553smORFs2.SARSCov2.No1ab.NSGorfs.fasta&subgroups=1&scoreUniques=49.92&single=1&accessions=NP_004696.2&numPeptides=5&peptides=LDIQMK-DNAIPTIFDLTSHLNNPHSR-RFETTAVNTLFCSK-CLSLVPSVMGQLK-VLCILPVMK	37	761	6.78398	8.35218	6.44721	8.01176
HEK_FX	NP_004697.2	29	3800000000	0.277	18	1	29	HOMO SAPIENS	1	NA	NA	0	18	29	3800000000	0	NP_004697.2|NP_945353.1|NP_945328.1	0+94+12+5+13+2+10+1+15+9+20+33+13+61+13+84+14+17+17+48+18+36+13+19+29+11+7+33+10+92+14+103+16+11+19	0+94+12+5+13+2+10+1+15+9+20+33+13+61+13+84+14+17+17+48+18+36+13+19+29+11+7+33+10+92+14+103+16+11+19|0+109+12+5+13+2+10+1+15+9+20+33+13+61+13+84+14+17+17+48+18+36+13+19+29+11+7+33+10+92+14+103+16+11+19|0+78+13+2+10+1+15+9+20+33+13+61+13+84+14+17+17+48+18+36+13+19+29+11+7+33+10+92+14+103+16+11+19	ARHGEF1	rho guanine nucleotide exchange factor 1 isoform 2 GN=ARHGEF1	27.7	27.7|27.2|27.4	NA	18	249.41	18	249.41	249.41|249.41|230.95	1301	1301.1	rho guanine nucleotide exchange factor 1 isoform 2 GN=ARHGEF1	/millscripts/multiAlign.pl?numProts=3&seqdb_dir=D%3A%5CSeqDB%5C&database=RefSeq.20180629_Human_ucsc_hg38_cpdbnr_mito_264contams_553smORFs2.SARSCov2.No1ab.NSGorfs.fasta&subgroups=1-1-1&scoreUniques=249.41-249.41-230.95&single=0&accessions=NP_004697.2|NP_945353.1|NP_945328.1&numPeptides=18&peptides=SGLELEPEEPPGWR-DMEDLLR-EKVELAAECCR-FVQEVVQSQQVAVGR-YPLLLQSIGQNTEEPTER-NWCALITETAGSLK-TQEIQENLLSLEETMK-LVHEGPLTWR-LRPLLSQLGGNSVPQPGCT-SAAVVNAIGLYMR-RQESGYLIEEIGDVLLAR-ADLISEDVQR-AFLDFYHSFLEK-LMGMTPWEQELAQLEAWVGR-VPVPPNVAFELDR-FCAFVQEAESRPR-RQEVISELLVTEAAHVR-AEVDAEKPGATDR	40	912	7.97772	9.57978	7.64095	9.23936
HEK_FX	NP_004698.3	4	418000000	0.05	1	1	4	HOMO SAPIENS	1	NA	NA	0	1	4	418000000	0	NP_004698.3	0+53+7+80	0+53+7+80	ATG12	ubiquitin-like protein ATG12 isoform 1 GN=ATG12	5	5	NA	1	12.14	1	12.14	12.14	6060	6060.1	ubiquitin-like protein ATG12 isoform 1 GN=ATG12	/millscripts/multiAlign.pl?numProts=1&seqdb_dir=D%3A%5CSeqDB%5C&database=RefSeq.20180629_Human_ucsc_hg38_cpdbnr_mito_264contams_553smORFs2.SARSCov2.No1ab.NSGorfs.fasta&subgroups=1&scoreUniques=12.14&single=1&accessions=NP_004698.3&numPeptides=1&peptides=KIDILLK	3	140	8.14406	8.62118	7.80729	8.28076
HEK_FX	NP_004699.1	34	70100000000	0.76	12	1	34	HOMO SAPIENS	1	NA	NA	0	12	34	70100000000	0	NP_004699.1	0+1+10+2+20+7+13+2+11+2+30+16+11	0+1+10+2+20+7+13+2+11+2+30+16+11	PDCD5	programmed cell death protein 5 GN=PDCD5	76	76	NA	12	173.92	12	173.92	173.92	2001	2001.1	programmed cell death protein 5 GN=PDCD5	/millscripts/multiAlign.pl?numProts=1&seqdb_dir=D%3A%5CSeqDB%5C&database=RefSeq.20180629_Human_ucsc_hg38_cpdbnr_mito_264contams_553smORFs2.SARSCov2.No1ab.NSGorfs.fasta&subgroups=1&scoreUniques=173.92&single=1&accessions=NP_004699.1&numPeptides=12&peptides=VSEQGLIEILK-HGDPGDAAQQEAK-LAELQAK-LSNLALVKPEK-ADEELEALR-AVENYLIQMAR-ADEELEALRR-VSEQGLIEILKK-NSILAQVLDQSAR-YGQLSEK-VMDSDEDDDY-KVMDSDEDDDY	7	125	10.0006	10.8457	9.66385	10.5053
HEK_FX	NP_004701.1	6	988000000	0.357	4	1	6	HOMO SAPIENS	1	NA	NA	0	4	6	988000000	0	NP_004701.1|NP_001307452.1|NP_001350707.1	1+10+9+10+26+8+108+53	1+10+9+10+26+8+108+53|1+10+9+10+26+8+72|1+10+9+10+26+8+212	SYNGR2	synaptogyrin-2 isoform 1 GN=SYNGR2	35.7	35.7|20|9.8	NA	4	42.07	4	42.07	42.07|28.63|28.63	4505	4505.1	synaptogyrin-2 isoform 1 GN=SYNGR2	/millscripts/multiAlign.pl?numProts=3&seqdb_dir=D%3A%5CSeqDB%5C&database=RefSeq.20180629_Human_ucsc_hg38_cpdbnr_mito_264contams_553smORFs2.SARSCov2.No1ab.NSGorfs.fasta&subgroups=1-1-1&scoreUniques=42.07-28.63-28.63&single=0&accessions=NP_004701.1|NP_001307452.1|NP_001350707.1&numPeptides=4&peptides=MESGAYGAAK-AGVDDFIQNYVDPTPDPNTAYASYPGASVDNYQQPPFTQNAETTEGYQPPPVY-FLTQPQVVAR-QMYCVFNR	9	224	8.04051	8.99476	7.70374	8.65434
HEK_FX	NP_004702.2	6	1240000000	0.141	3	1	6	HOMO SAPIENS	1	NA	NA	0	3	6	1240000000	0	NP_004702.2|NP_663783.1|NP_663791.1	1+22+114+12+85	1+22+114+12+85|1+22+114+12+43|0+137+12+43	SYNGR1	synaptogyrin-1 isoform 1a GN=SYNGR1	14.1	14.1|17.2|6.2	NA	3	35.41	3	35.41	35.41|35.41|8.53	4743	4743.1	synaptogyrin-1 isoform 1a GN=SYNGR1	/millscripts/multiAlign.pl?numProts=3&seqdb_dir=D%3A%5CSeqDB%5C&database=RefSeq.20180629_Human_ucsc_hg38_cpdbnr_mito_264contams_553smORFs2.SARSCov2.No1ab.NSGorfs.fasta&subgroups=1-1-1&scoreUniques=35.41-35.41-8.53&single=0&accessions=NP_004702.2|NP_663783.1|NP_663791.1&numPeptides=3&peptides=MEGGAYGAGK-DNPLNEGTDAAR-AGGAFDPYTLVR	7	233	8.24832	9.09342	7.91155	8.753
HEK_FX	NP_004703.1	29	5460000000	0.263	18	1	29	HOMO SAPIENS	1	NA	NA	0	18	29	5460000000	0	NP_004703.1	0+43+7+2+21+34+13+6+42+2+8+5+9+18+11+30+26+14+37+82+12+41+10+47+9+248	0+43+7+2+21+34+13+6+42+2+8+5+9+18+11+30+26+14+37+82+12+41+10+47+9+248	HGS	hepatocyte growth factor-regulated tyrosine kinase substrate GN=HGS	26.3	26.3	NA	18	219.29	18	219.29	219.29	1525	1525.1	hepatocyte growth factor-regulated tyrosine kinase substrate GN=HGS	/millscripts/multiAlign.pl?numProts=1&seqdb_dir=D%3A%5CSeqDB%5C&database=RefSeq.20180629_Human_ucsc_hg38_cpdbnr_mito_264contams_553smORFs2.SARSCov2.No1ab.NSGorfs.fasta&subgroups=1&scoreUniques=219.29&single=1&accessions=NP_004703.1&numPeptides=18&peptides=ESDAMFAAER-APDWVDAEECHR-ALQNAVTTFVNR-RDETALQEEEELQLALALSQSEAEEK-ACGQIFCGK-ILYLIQAWAHAFR-VCEPCYEQLNR-VVQDTYQIMK-LYYEGLQDK-VNDKNPHVALYALEVMESVVK-AEPMPSASSAPPASSLYSSPVNSSAPLAEDIDPELAR-VQFGVMTR-RLYYEGLQDK-KQEYLEVQR-QEYLEVQR-VEGHVFPEFK-YAVNSIK-NPHVALYALEVMESVVK	19	777	8.45844	9.73719	8.12167	9.39677
HEK_FX	NP_004710.2	28	4030000000	0.144	14	1	28	HOMO SAPIENS	1	NA	NA	0	14	28	4030000000	0	NP_004710.2	0+421+48+24+25+41+37+402+17+85+24+15+12+1+12+14+13+168+13+16+10+65	0+421+48+24+25+41+37+402+17+85+24+15+12+1+12+14+13+168+13+16+10+65	SCAF11	protein SCAF11 GN=SCAF11	14.4	14.4	NA	14	186.42	14	186.42	186.42	1846	1846.1	protein SCAF11 GN=SCAF11	/millscripts/multiAlign.pl?numProts=1&seqdb_dir=D%3A%5CSeqDB%5C&database=RefSeq.20180629_Human_ucsc_hg38_cpdbnr_mito_264contams_553smORFs2.SARSCov2.No1ab.NSGorfs.fasta&subgroups=1&scoreUniques=186.42&single=1&accessions=NP_004710.2&numPeptides=14&peptides=SCNEQIEESEK-HTANYDTEER-SGWTSASSWAVR-ITESSLVEITEHK-FVEQQSYK-KPLSGNSNSSGSESFK-QEEETSGQDSSLK-KLENTGIEANVLCLESEISENILEK-EHQPDVDSSNICTVQTHVENQSANCLK-VYQPVSCPLSDLSENVESVVNEEK-LAIKPFYQNK-VSVAVEASADSSK-EKNDIHLDADDPNSADK-TLPADVQNYYSR	57	1463	7.84943	9.60531	7.51266	9.26489
HEK_FX	NP_004715.1	70	18900000000	0.541	31	1	70	HOMO SAPIENS	1	NA	NA	0	31	70	18900000000	0	NP_004715.1	0+1+13+15+36+11+6+1+13+5+28+41+13+137+56+17+9+10+12+6+48+35+15+34+32+14+16+3+78+14+39+4+8+9	0+1+13+15+36+11+6+1+13+5+28+41+13+137+56+17+9+10+12+6+48+35+15+34+32+14+16+3+78+14+39+4+8+9	ZW10	centromere/kinetochore protein zw10 homolog GN=ZW10	54.1	54.1	NA	31	418.83	31	418.83	418.83	537	537.1	centromere/kinetochore protein zw10 homolog GN=ZW10	/millscripts/multiAlign.pl?numProts=1&seqdb_dir=D%3A%5CSeqDB%5C&database=RefSeq.20180629_Human_ucsc_hg38_cpdbnr_mito_264contams_553smORFs2.SARSCov2.No1ab.NSGorfs.fasta&subgroups=1&scoreUniques=418.83&single=1&accessions=NP_004715.1&numPeptides=31&peptides=NFSNMDDEENYSAASK-NCLVYSIPTNSSK-RLGIVWQDVLPVNIYCK-DLHVSTGEFTDLK-NIFHLFHDVVPTYHK-QNILYHLGEEWQK-LGIVWQDVLPVNIYCK-GPLAAAFSSSEVK-YSEFLPSMQSAQGLITQVDK-LAPILCDGTATFVDLVPGFR-RVEEIKGEVCNMISK-QLQEFSTAIEEYNCALTEK-WMPFKELMMMLQASLQEIGDRWADGKGPLAAAFSSSEVK-IESEVR-LGTECFLAQMR-VSNTQYHEVMNLEPENTLDQHSFSLPTCR-ITALEDISTEDGDRLYSLCK-LQQYEEIIQSTEEFENALK-DSVVLSLLK-NINSHFANK-ALFQNTER-TSTVPLAEMLGDMIWEDLSECLIK-KYSEFLPSMQSAQGLITQVDK-ITALEDISTEDGDR-AMGTLLNTAISEVIGK-NLMTSEIHNTVK-TVMDEGPQVFAPLSEESK-QVLHQLK-RLGTECFLAQMR-ASFVTEVLAHSGR-INVPELPTPDEDNKLEVQK	39	779	8.6854	10.2765	8.34863	9.93604
HEK_FX	NP_004719.2	51	6320000000	0.42	25	1	51	HOMO SAPIENS	1	NA	NA	0	25	51	6320000000	0	NP_004719.2|NP_001243839.1	0+6+12+19+17+24+13+25+15+53+15+5+20+12+11+10+13+15+19+2+12+45+24+4+11+4+11+44+13+70+11+26+14+10+63+10+18+5+17+65	0+6+12+19+17+24+13+25+15+53+15+5+20+12+11+10+13+15+19+2+12+45+24+4+11+4+11+44+13+70+11+26+14+10+63+10+18+5+17+65|0+10+13+25+15+53+15+5+20+12+11+10+13+15+19+2+12+45+24+4+11+4+11+44+13+70+11+26+14+10+63+10+18+5+17+65	DDX21	nucleolar RNA helicase 2 isoform 1 GN=DDX21	42	42|41.9	NA	23	281	25	309.27	309.27|279.94	928	928.1	nucleolar RNA helicase 2 isoform 1 GN=DDX21	/millscripts/multiAlign.pl?numProts=3&seqdb_dir=D%3A%5CSeqDB%5C&database=RefSeq.20180629_Human_ucsc_hg38_cpdbnr_mito_264contams_553smORFs2.SARSCov2.No1ab.NSGorfs.fasta&subgroups=1-1-2&scoreUniques=309.27-279.94-179.99&single=0&accessions=NP_004719.2|NP_001243839.1|NP_076950.1&numPeptides=37&peptides=SLASVSYAAVDFFR-KKEEPSQNDISPK-LLDSVPPTAISHFK-GAVDALAAALAHISGASSFEPR-NGIDILVGTPGR-TGICICFYQPR-SDAGLESDTAMK-GVTFLFPIQAK-GNMGVCFDVPTTESER-GAVEALAAALAHISGATSVDQR-RWQLSVATEQPELEGPR-SLINSNVGFVTMILQCSIEMPNISYAWKELK-DSEDNPQTLLFSATCPHWVFNVAK-EGAFSNFPISEETIK-TAITVEHLAIK-LSVACFYGGTPYGGQFER-EEYQLVQVEQK-WQLSVATEQPELEGPR-GRAPQVLVLAPTR-APQVLVLAPTR-KLSVACFYGGTPYGGQFER-GVTYLFPIQVK-SGWSSGR-NEEPSEEEIDAPKPK-QNAQCLHGDIAQSQR-TFSFAIPLIER-LGVCFDVPTASVTEIQEK-VLVATNVAAR-QDAQSLHGDIPQK-TFHHVYSGK-SLASVSYAAVDFFRPSAQR-VGVPSTMDLVK-EQLGEEIDSK-STYEQVDLIGK-SDKTEEIAEEEETVFPK-TFSFAIPLIEK-GLDIPEVDLVIQSSPPQDVESYIHR	36	783	8.24441	9.80072	7.90764	9.4603
HEK_FX	NP_004721.1	74	27300000000	0.624	26	1	74	HOMO SAPIENS	1	NA	NA	0	26	75	27300000000	0	NP_004721.1|NP_001243231.1|NP_001269114.1	0+1+15+12+14+26+13+6+19+2+37+26+7+25+42+44+21+20+22+2+83	0+1+15+12+14+26+13+6+19+2+37+26+7+25+42+44+21+20+22+2+83|0+35+13+6+19+2+37+26+7+25+42+44+21+20+22+2+83|0+54+13+6+19+2+37+26+7+25+42+44+21+20+22+2+83	ETF1	eukaryotic peptide chain release factor subunit 1 isoform 1 GN=ETF1	62.4	62.4|60.3|57.6	NA	26	404.5	26	404.5	404.5|363.2|363.2	572	572.1	eukaryotic peptide chain release factor subunit 1 isoform 1 GN=ETF1	/millscripts/multiAlign.pl?numProts=3&seqdb_dir=D%3A%5CSeqDB%5C&database=RefSeq.20180629_Human_ucsc_hg38_cpdbnr_mito_264contams_553smORFs2.SARSCov2.No1ab.NSGorfs.fasta&subgroups=1-1-1&scoreUniques=404.5-363.2-363.2&single=0&accessions=NP_004721.1|NP_001243231.1|NP_001269114.1&numPeptides=26&peptides=NVEIWK-VDFQGMEYQGGDDEFFDLDDY-FHTEALTALLSDDSK-YVLHCQGTEEEK-KVNIDFEPFKPINTSLYLCDNK-SHFTDKETGQEHELIESMPLLEWFANNYK-KVAETAVQLFISGDK-LSVLGAITSVQQR-VNIDFEPFKPINTSLYLCDNK-FGATLEIVTDK-VNVAGLVLAGSADFK-TELSQSDMFDQR-YCFGVEDTLK-GFGGIGGILR-SQEGSQFVK-ETGQEHELIESMPLLEWFANNYK-ADDPSAADRNVEIWK-VAETAVQLFISGDK-ADDPSAADR-ILYLTPEQEK-YRVDFQGMEYQGGDDEFFDLDDY-SHFTDKETGQEHELIESMPLLEWFANNYKK-VPPNGLVVYCGTIVTEEGK-FTVDLPK-GNGTSMISLIIPPK-YFDEISQDTGK	22	437	9.09374	10.4362	8.75697	10.0957
HEK_FX	NP_004727.2	4	249000000	0.103	4	1	4	HOMO SAPIENS	1	NA	NA	0	4	4	249000000	0	NP_004727.2|NP_001129141.1|NP_001315591.1	0+26+23+61+12+326+11+168+26+43	0+26+23+61+12+326+11+168+26+43|0+26+23+61+12+440+26+43|0+26+23+61+12+326+11+44	XPR1	xenotropic and polytropic retrovirus receptor 1 isoform 1 GN=XPR1	10.3	10.3|9.6|9.1	NA	4	39.88	4	39.88	39.88|32.07|23.56	4577	4577.1	xenotropic and polytropic retrovirus receptor 1 isoform 1 GN=XPR1	/millscripts/multiAlign.pl?numProts=3&seqdb_dir=D%3A%5CSeqDB%5C&database=RefSeq.20180629_Human_ucsc_hg38_cpdbnr_mito_264contams_553smORFs2.SARSCov2.No1ab.NSGorfs.fasta&subgroups=1-1-1&scoreUniques=39.88-32.07-23.56&single=0&accessions=NP_004727.2|NP_001129141.1|NP_001315591.1&numPeptides=4&peptides=DISVAPLNADDQTLLEQMMDQDDGVR-RKPVFHLSHEER-DMLYSAQDQAPSVEVTDEDTVKR-AIVQCIPAWLR	30	696	6.91908	8.3962	6.58231	8.05578
HEK_FX	NP_004729.1	41	14100000000	0.604	13	1	41	HOMO SAPIENS	1	NA	NA	0	14	45	22000000000	0	NP_004729.1|NP_001182606.1	0+3+35+49+31+2+48+6+8+6+9+3+16+27	0+3+35+49+31+2+48+6+8+6+9+3+16+27|0+3+35+61	VAPB	vesicle-associated membrane protein-associated protein B/C isoform 1 GN=VAPB	60.4	60.4|35.3	0	13	165.29	14	180.62	180.62|56.66	1401	1401.3	vesicle-associated membrane protein-associated protein B/C isoform 1 GN=VAPB		11	243	9.30103	10.3424	8.96426	10.002
HEK_FX	NP_004730.2	109	44900000000	0.724	41	1	109	HOMO SAPIENS	1	NA	NA	0	41	110	44900000000	0	NP_004730.2|NP_001317221.1	0+7+41+1+31+4+19+2+43+4+21+4+21+7+35+7+35+3+13+34+67+6+10+8+20+8+9+20+12+22+19+18+33+11+16+7+8+11+31	0+7+41+1+31+4+19+2+43+4+21+4+21+7+35+7+35+3+13+34+67+6+10+8+20+8+9+20+12+22+19+18+33+11+16+7+8+11+31|0+4+21+7+35+7+35+3+13+34+67+6+10+8+20+8+9+20+12+22+19+18+33+11+16+7+8+11+31	MTA2	metastasis-associated protein MTA2 isoform 1 GN=MTA2	72.4	72.4|66.4	NA	35	495.17	41	580.93	580.93|383.66	286	286.1	metastasis-associated protein MTA2 isoform 1 GN=MTA2	/millscripts/multiAlign.pl?numProts=9&seqdb_dir=D%3A%5CSeqDB%5C&database=RefSeq.20180629_Human_ucsc_hg38_cpdbnr_mito_264contams_553smORFs2.SARSCov2.No1ab.NSGorfs.fasta&subgroups=1-1-2-3-4-4-4-4-4&scoreUniques=580.93-383.66-458.44-300.45-279.39-279.39-279.39-240.1-229.54&single=0&accessions=NP_004730.2|NP_001317221.1|NP_004680.2|NP_001190187.1|NP_001317371.1|NP_001317372.1|NP_065795.1|NP_001317373.1|NP_001269684.1&numPeptides=82&peptides=VVCFYR-DITLFHAMDTLHK-ALTHLEMR-VAPVINNGSPTILGK-KPLEAVLR-TPTQLEGATR-MPTQSEEEK-LPLATIVK-QVYIPNYNKPNPNQISVNNVKAGVVNGTGAPGQSPGAGRACESCYMSSLR-TLLADQGEIR-LDGERPGPNR-PNPNQIISVGSKPGMNGAGFQK-EFEEESKQPGVSEQQR-GLGGIMVK-YQAEIPDR-LNPADAPNPVVFVATK-HATLSVCYK-AYETMAGAGVPFSANGRPLASGIR-VVCLFR-NLLLNGK-RIEELNK-LCASCWTYWK-QDFLPWK-AISALVPQGGPVLCRDEMEEWSASEANLFEEALEK-DITLFHAMDTLQR-QTFLLQTTK-GHLSRPEAQSLSPYTTSANR-AMSTLVPQGGPVLCRDEMEEWSASEAMLFEEALEK-LVEGESDNRNQQK-AISALVPQGGPVLCR-AGVVNGTGAPGQSPGAGR-AMSTLVPQGGPVLCR-EILRPWHAAR-YQADIPEMLLEGESDEREQSK-QVYIPNYNKPNPNQISVNNVK-CSVTLLNETDILSQYLEK-QPGVSEQQR-HPYLPINSAAIK-DISSSLNSLADSNAR-ALDCSSSVR-SVSSVLSSLTPAK-VKPTLIAVRPPVPLPAPSHPASTNEPIVLED-ALDCSSSIR-LVEGESDNR-DFTDIQQDFLPWK-QVYIPTYTKPNPNQIISVGSK-RPYAPINANAIK-RAYETMAGAGVPFSANGRPLASGIR-TLLADKGEIR-DITLFHAMDTLYR-SNMSPHGLPAR-MNWIDAPDDVFYMATEETRK-DFNDIRQDFLPWK-RPYKPIALR-RPFVAINYAAIR-QAFYLHTTK-ACESCYATQSHQWYSWGPPNMQCR-DISSTLIALADK-LSPSPTTEDPR-YLETHPRPPKPDPVK-VGDYVYFENSSSNPYLVR-DISNTLIMLADK-QAFFLHTTYFTK-QPSLHMSAAAASR-LCASCWIYWK-EDCFFYSLVFDPVQK-EDFFFYSLVYDPQQK-LCAICWLYWK-GLTCESCHTTQSAQWYAWGPPNMQCR-HRELFLSR-LETQVWEAHNPLTDK-QFESLPATHIR-QVYIPTYTKPNPNQIISVGSKPGMNGAGFQK-SLTSIIEYYYMWK-YQADITDLLK-VWDPDNPLTDR-MNWIDAPDDVFYMATEETR-DLVAQAPLKPK-VGDYVYFENSSSNPYLIR-VWDPNSPLTDR-RIEELNKTANGNVEAKVVCLFRR-QIDQFLVVAR	34	668	9.12077	10.6522	8.784	10.3118
HEK_FX	NP_004742.1	1	7690000	0.057	1	1	1	HOMO SAPIENS	1	NA	NA	0	1	1	7690000	0	NP_004742.1	0+126+25+287	0+126+25+287	GCNT3	beta-1,3-galactosyl-O-glycosyl-glycoprotein beta-1,6-N-acetylglucosaminyltransferase 3 GN=GCNT3	5.7	5.7	NA	1	4.29	1	4.29	4.29	7441	7441.1	beta-1,3-galactosyl-O-glycosyl-glycoprotein beta-1,6-N-acetylglucosaminyltransferase 3 GN=GCNT3	/millscripts/multiAlign.pl?numProts=1&seqdb_dir=D%3A%5CSeqDB%5C&database=RefSeq.20180629_Human_ucsc_hg38_cpdbnr_mito_264contams_553smORFs2.SARSCov2.No1ab.NSGorfs.fasta&subgroups=1&scoreUniques=4.29&single=1&accessions=NP_004742.1&numPeptides=1&peptides=EEVEFPIAYSMVIHEKIENFERLLR	27	438	5.45456	6.88593	5.11779	6.54551
HEK_FX	NP_004744.2	3	99100000	0.066	2	1	3	HOMO SAPIENS	1	NA	NA	0	2	3	99100000	0	NP_004744.2|NP_001306154.1	0+65+6+71+14+146	0+65+6+71+14+146|0+57+14+146	DHRS3	short-chain dehydrogenase/reductase 3 isoform 1 GN=DHRS3	6.6	6.6|6.4	NA	2	16.37	2	16.37	16.37|7.76	5644	5644.1	short-chain dehydrogenase/reductase 3 isoform 1 GN=DHRS3	/millscripts/multiAlign.pl?numProts=2&seqdb_dir=D%3A%5CSeqDB%5C&database=RefSeq.20180629_Human_ucsc_hg38_cpdbnr_mito_264contams_553smORFs2.SARSCov2.No1ab.NSGorfs.fasta&subgroups=1-1&scoreUniques=16.37-7.76&single=0&accessions=NP_004744.2|NP_001306154.1&numPeptides=2&peptides=SQHINTLGQFWTTK-IVLWGR	14	302	6.84995	7.99607	6.51318	7.65565
HEK_FX	NP_004751.2	1	142000000	0.128	1	1	1	HOMO SAPIENS	1	NA	NA	0	1	1	142000000	0	NP_004751.2	0+215+53+146	0+215+53+146	STK17A	serine/threonine-protein kinase 17A GN=STK17A	12.8	12.8	NA	1	4.66	1	4.66	4.66	7254	7254.1	serine/threonine-protein kinase 17A GN=STK17A	/millscripts/multiAlign.pl?numProts=1&seqdb_dir=D%3A%5CSeqDB%5C&database=RefSeq.20180629_Human_ucsc_hg38_cpdbnr_mito_264contams_553smORFs2.SARSCov2.No1ab.NSGorfs.fasta&subgroups=1&scoreUniques=4.66&single=1&accessions=NP_004751.2&numPeptides=1&peptides=NSEELREIMGTPEYVAPEILSYDPISMATDMWSIGVLTYVMLTGISPFLGNDK	12	414	7.07311	8.15229	6.73634	7.81187
HEK_FX	NP_004757.1	132	53200000000	0.646	50	1	132	HOMO SAPIENS	1	NA	NA	0	50	133	53200000000	0	NP_004757.1	0+19+42+7+35+21+7+22+12+3+41+3+101+5+47+21+27+9+44+93+10+31+15+5+7+4+38+2+43+10+13+13+18+15+57+6+29+31	0+19+42+7+35+21+7+22+12+3+41+3+101+5+47+21+27+9+44+93+10+31+15+5+7+4+38+2+43+10+13+13+18+15+57+6+29+31	COPB2	coatomer subunit beta' GN=COPB2	64.6	64.6	NA	50	679.01	50	679.01	679.01	201	201.1	coatomer subunit beta' GN=COPB2	/millscripts/multiAlign.pl?numProts=1&seqdb_dir=D%3A%5CSeqDB%5C&database=RefSeq.20180629_Human_ucsc_hg38_cpdbnr_mito_264contams_553smORFs2.SARSCov2.No1ab.NSGorfs.fasta&subgroups=1&scoreUniques=679.01&single=1&accessions=NP_004757.1&numPeptides=50&peptides=DNNQFASASLDR-AMGDAEIKDGER-SVDLHPTEPWMLASLYNGSVCVWNHETQTLVK-HSEVQQANLK-DGERLPLAVK-VFNYNTLER-RDFSMADK-QYPLVTPNEER-EEPAMSMDANGK-GVNCIDYYSGGDKPYLISGADDR-DMGSCEIYPQTIQHNPNGR-SVNGLAFYDWDNTELIR-ETHADLWPAK-NNVAFMSYFLQGK-STAQQELDGKPASPTPVIVASHTANK-GSNNVALGYDEGSIIVK-NVMEEGK-VLPTIPK-QQALTVSTDPEHR-SFGSAQEFAWAHDSSEYAIR-AMGDAEIK-SFKPDFGAESIYGGFLLGVR-TFEVCDLPVR-CQFGLAQECLHHAQDYGGLLLLATASGNANMVNK-NWVVTGADDMQIR-IAYQLAVEAESEQK-TMYLLGYIPK-RIEIQPK-LESTLNYGMER-QLAELAISK-LWDWDKK-KNWVVTGADDMQIR-QQALTVSTDPEHRFELALQLGELK-LPEAAFLAR-IEIQPK-DFSMADK-IWDYQNK-ESNSIVK-VWQLGSSSPNFTLEGHEK-TCVQTLEGHAQNVSCASFHPELPIIITGSEDGTVR-IWHSSTYR-VAHFLEK-EAFVVEEWVK-TYLPSQVSR-VHMFEAHSDYIR-FELALQLGELK-AAESLADPTEYENLFPGLK-STAQQELDGKPASPTPVIVASHTANKEEK-LGREEPAMSMDANGK-VWCVASLR	44	906	9.08246	10.7259	8.74569	10.3855
HEK_FX	NP_004765.2	37	4980000000	0.248	25	1	37	HOMO SAPIENS	1	NA	NA	0	25	37	4980000000	0	NP_004765.2	0+46+21+57+19+12+13+4+21+9+12+9+12+32+16+79+16+25+23+5+18+32+15+87+14+324+18+130+26+31+18+33+27+40+14+53+43+10+12+31+35+139	0+46+21+57+19+12+13+4+21+9+12+9+12+32+16+79+16+25+23+5+18+32+15+87+14+324+18+130+26+31+18+33+27+40+14+53+43+10+12+31+35+139	MED1	mediator of RNA polymerase II transcription subunit 1 GN=MED1	24.8	24.8	NA	25	303.36	25	303.36	303.36	958	958.1	mediator of RNA polymerase II transcription subunit 1 GN=MED1	/millscripts/multiAlign.pl?numProts=1&seqdb_dir=D%3A%5CSeqDB%5C&database=RefSeq.20180629_Human_ucsc_hg38_cpdbnr_mito_264contams_553smORFs2.SARSCov2.No1ab.NSGorfs.fasta&subgroups=1&scoreUniques=303.36&single=1&accessions=NP_004765.2&numPeptides=25&peptides=RVVMSSGGHQHLVSCLETLQK-GLVNLYNLPGDNK-YYVSPSDLLDDK-FYAALPGQQHCYFLNK-DRHESVGHGEDFSK-SSSGLGSSGSLSQK-PSSLMNPSLSKPNISPSHSRPPGGSDK-HQVAYNTLIGSCVK-HNMSGGEFQGK-LSSSMYSSQGSSGSSQSK-VTLQKPGESSGEGLRPQMASSK-VPLILNLIR-MYLALQSLEQDLSK-VSTSGSSVDSSK-VVMSSGGHQHLVSCLETLQK-ILHGSVGYLTPR-VAHHGENPVSCPELVQQLR-EDSPGLLQFEVCPLSESR-GNNQADTVDFSIISVAGK-NYGSPLISGSTPK-LPIAPLIMGSHPVDNK-GLSDALICTDDFIAK-GTVMVGKPSSHSQYTSSGSVSSSGSK-HGVVTSGPGGEDPLDGQMGVSTNSSSHPMSSK-MAIMYWK	68	1581	7.86472	9.69723	7.52795	9.35681
HEK_FX	NP_004772.1	20	9040000000	0.53	6	1	20	HOMO SAPIENS	1	NA	NA	0	6	20	9040000000	0	NP_004772.1	0+1+29+12+24+34	0+1+29+12+24+34	VAMP3	vesicle-associated membrane protein 3 GN=VAMP3	53	53	NA	4	62.15	6	103.29	103.29	3033	3033.1	vesicle-associated membrane protein 3 GN=VAMP3	/millscripts/multiAlign.pl?numProts=3&seqdb_dir=D%3A%5CSeqDB%5C&database=RefSeq.20180629_Human_ucsc_hg38_cpdbnr_mito_264contams_553smORFs2.SARSCov2.No1ab.NSGorfs.fasta&subgroups=1-2-2&scoreUniques=103.29-72.52-72.52&single=0&accessions=NP_004772.1|NP_001317054.1|NP_055047.2&numPeptides=8&peptides=STGPTAATGSNRR-LSELDDRADALQAGASQFETSAAK-STGPTAATGSNR-LQQTQNQVDEVVDIMR-ADALQAGASQFETSAAK-RLQQTQNQVDEVVDIMR-RLQQTQAQVDEVVDIMR-LQQTQAQVDEVVDIMR	4	100	9.35411	9.95617	9.01734	9.61575
HEK_FX	NP_004773.1	31	7840000000	0.507	10	1	31	HOMO SAPIENS	1	NA	NA	0	10	31	7840000000	0	NP_004773.1	0+6+20+3+12+21+21+30+32+14+32+10+14+43	0+6+20+3+12+21+21+30+32+14+32+10+14+43	SNAP29	synaptosomal-associated protein 29 GN=SNAP29	50.7	50.7	NA	10	146.97	10	146.97	146.97	2314	2314.1	synaptosomal-associated protein 29 GN=SNAP29	/millscripts/multiAlign.pl?numProts=1&seqdb_dir=D%3A%5CSeqDB%5C&database=RefSeq.20180629_Human_ucsc_hg38_cpdbnr_mito_264contams_553smORFs2.SARSCov2.No1ab.NSGorfs.fasta&subgroups=1&scoreUniques=146.97&single=1&accessions=NP_004773.1&numPeptides=10&peptides=SYNPFDDDGEDEGARPAPWR-SLALMYESEK-SKPVETPPEQNGTLTSQPNNR-YQASHPNLR-GAGSAMSTDAYPK-DLPDGPDAPADR-IDSNLDELSMGLGR-SVFGGLVNYFK-VGVASSEELAR-KLDDTDPVPR	12	258	8.81513	9.89432	8.47836	9.5539
HEK_FX	NP_004777.1	51	14100000000	0.799	16	1	51	HOMO SAPIENS	1	NA	NA	0	16	51	14100000000	0	NP_004777.1	0+32+51+4+15+2+72+5+11+3+39+3+43+9	0+32+51+4+15+2+72+5+11+3+39+3+43+9	TXNL1	thioredoxin-like protein 1 GN=TXNL1	79.9	79.9	NA	16	255.17	16	255.17	255.17	1264	1264.1	thioredoxin-like protein 1 GN=TXNL1	/millscripts/multiAlign.pl?numProts=1&seqdb_dir=D%3A%5CSeqDB%5C&database=RefSeq.20180629_Human_ucsc_hg38_cpdbnr_mito_264contams_553smORFs2.SARSCov2.No1ab.NSGorfs.fasta&subgroups=1&scoreUniques=255.17&single=1&accessions=NP_004777.1&numPeptides=16&peptides=IFINLPR-SMDFEEAER-SEPTQALELTEDDIK-GCGPCLR-ISYFTFIGTPVQATNMNDFK-FQGPDNGQGPK-SEPTQALELTEDDIKEDGIVPLR-GYMDLMPFINK-ISYFTFIGTPVQATNMNDFKR-YPQAVFLEVDVHQCQGTAATNNISATPTFLFFR-KDTTFLESDCDEQLLITVAFNQPVK-IAPAFSSMSNK-AGCECLNESDEHGFDNCLR-QHLENDPGSNEDTDIPK-FQNVNSVTIFVQSNQGEEETTR-IDQYQGADAVGLEEK	14	289	9.00309	10.1492	8.66632	9.8088
HEK_FX	NP_004783.2	13	2000000000	0.127	7	1	13	HOMO SAPIENS	1	NA	NA	0	7	13	2000000000	0	NP_004783.2	0+9+26+35+33+205+14+371+9+36+14+2	0+9+26+35+33+205+14+371+9+36+14+2	PPIG	peptidyl-prolyl cis-trans isomerase G GN=PPIG	12.7	12.7	NA	7	93.74	7	93.74	93.74	3200	3200.1	peptidyl-prolyl cis-trans isomerase G GN=PPIG	/millscripts/multiAlign.pl?numProts=1&seqdb_dir=D%3A%5CSeqDB%5C&database=RefSeq.20180629_Human_ucsc_hg38_cpdbnr_mito_264contams_553smORFs2.SARSCov2.No1ab.NSGorfs.fasta&subgroups=1&scoreUniques=93.74&single=1&accessions=NP_004783.2&numPeptides=7&peptides=GGESIYGGFFEDESFAVK-VVFELFSDVCPK-CFFDIAINNQPAGR-ECNPPNSQPASYQR-QSSQDNELK-DFMVQGGDFSEGNGR-KFDHESSPGTDEDK	19	754	8.02228	9.30103	7.68551	8.96061
HEK_FX	NP_004786.2	2	16400000	0.027	1	1	2	HOMO SAPIENS	1	NA	NA	0	1	2	16400000	0	NP_004786.2	1+29+983	1+29+983	KL	klotho precursor GN=KL	2.7	2.7	NA	1	7.3	1	7.3	7.3	6597	6597.1	klotho precursor GN=KL	/millscripts/multiAlign.pl?numProts=1&seqdb_dir=D%3A%5CSeqDB%5C&database=RefSeq.20180629_Human_ucsc_hg38_cpdbnr_mito_264contams_553smORFs2.SARSCov2.No1ab.NSGorfs.fasta&subgroups=1&scoreUniques=7.3&single=1&accessions=NP_004786.2&numPeptides=1&peptides=MPASAPPRRPRPPPPSLSLLLVLLGLGGR	42	1012	5.59159	7.21484	5.25482	6.87442
HEK_FX	NP_004789.1	6	114000000	0.072	4	1	6	HOMO SAPIENS	1	NA	NA	0	5	7	328000000	0	NP_004789.1|NP_002245.4|NP_001116291.1|NP_001123571.1|NP_001128350.1|NP_001274141.1|NP_001305640.1|NP_001305641.1|NP_001305642.1|NP_065867.2|NP_071737.1	0+102+8+6+16+9+17+43+13+26+11+496	0+102+8+6+16+9+17+43+13+26+11+496|0+142+17+82+11+541|0+235+11+782|0+530+11+146|0+240+11+539|0+135+11+783|0+611+11+146|0+567+11+146|0+527+11+146|0+235+11+783|0+240+11+474	KIF3B	kinesin-like protein KIF3B GN=KIF3B	8.7	8.7|3.5|1|1.6|1.3|1.1|1.4|1.5|1.6|1|1.5	0	4	31.08	5	40.6	40.6|17.11|9.52|9.52|9.52|9.52|9.52|9.52|9.52|9.52|9.52	403	403.3	kinesin-like protein KIF3B GN=KIF3B		36	747	6.95957	8.51587	6.6228	8.17545
HEK_FX	NP_004790.2	1	36900000	0.007	1	1	1	HOMO SAPIENS	1	NA	NA	0	1	1	36900000	0	NP_004790.2|NP_015563.2	0+993+11+421	0+993+11+421|0+934+11+421	ZFYVE9	zinc finger FYVE domain-containing protein 9 isoform 3 GN=ZFYVE9	0.7	0.7|0.8	NA	1	11.34	1	11.34	11.34|11.34	6148	6148.1	zinc finger FYVE domain-containing protein 9 isoform 3 GN=ZFYVE9	/millscripts/multiAlign.pl?numProts=2&seqdb_dir=D%3A%5CSeqDB%5C&database=RefSeq.20180629_Human_ucsc_hg38_cpdbnr_mito_264contams_553smORFs2.SARSCov2.No1ab.NSGorfs.fasta&subgroups=1-1&scoreUniques=11.34-11.34&single=0&accessions=NP_004790.2|NP_015563.2&numPeptides=1&peptides=DIFNHFVQLYR	51	1425	5.85946	7.56703	5.52269	7.22661
HEK_FX	NP_004791.1	37	11800000000	0.309	15	1	37	HOMO SAPIENS	1	NA	NA	0	15	37	11800000000	0	NP_004791.1	0+57+47+40+43+4+38+12+19+6+16+50+28+135+14+154	0+57+47+40+43+4+38+12+19+6+16+50+28+135+14+154	TM9SF2	transmembrane 9 superfamily member 2 precursor GN=TM9SF2	30.9	30.9	NA	15	218.18	15	218.18	218.18	1535	1535.1	transmembrane 9 superfamily member 2 precursor GN=TM9SF2	/millscripts/multiAlign.pl?numProts=1&seqdb_dir=D%3A%5CSeqDB%5C&database=RefSeq.20180629_Human_ucsc_hg38_cpdbnr_mito_264contams_553smORFs2.SARSCov2.No1ab.NSGorfs.fasta&subgroups=1&scoreUniques=218.18&single=1&accessions=NP_004791.1&numPeptides=15&peptides=YNQMDSTEDAQEEFGWK-LVHGDIFRPPR-LDSVESVLPYEYTAFDFCQASEGK-FCNPGFPIGCYITDK-NAIEHPVR-IYYHVVETGSMGAR-DACVISSDFHER-HTHIDKPDCSGPPMDISNK-AEIELFVNR-IAYTYSVSFEEDDKIR-SMLLNYQHHWIVDNMPVTWCYDVEDGQR-DTFYIFNHVDIK-RPSENLGQVLFGER-IAYTYSVSFEEDDK-TNQIPR	20	663	8.77085	10.0719	8.43408	9.73146
HEK_FX	NP_004795.1	31	7380000000	0.657	14	1	31	HOMO SAPIENS	1	NA	NA	0	14	31	7380000000	0	NP_004795.1	1+10+8+21+2+21+4+23+1+35+29+21+47+31+24+62	1+10+8+21+2+21+4+23+1+35+29+21+47+31+24+62	CIAO1	probable cytosolic iron-sulfur protein assembly protein CIAO1 GN=CIAO1	65.7	65.7	NA	14	223.82	14	223.82	223.82	1492	1492.1	probable cytosolic iron-sulfur protein assembly protein CIAO1 GN=CIAO1	/millscripts/multiAlign.pl?numProts=1&seqdb_dir=D%3A%5CSeqDB%5C&database=RefSeq.20180629_Human_ucsc_hg38_cpdbnr_mito_264contams_553smORFs2.SARSCov2.No1ab.NSGorfs.fasta&subgroups=1&scoreUniques=223.82&single=1&accessions=NP_004795.1&numPeptides=14&peptides=CICTLSGFHSR-MKDSLVLLGR-CWFLAWNPAGTLLASCGGDRR-NQDDFECVTTLEGHENEVK-IWGTEGDSWICK-SVAWAPSGNLLATCSR-QYLPGNEQGVACSGSDPSWK-EPGLLASCSDDGEVAFWK-DSLVLLGR-SVLSEGHQR-HVVWHPSQELLASASYDDTVK-YQRPEGL-VAWSPCGNYLASASFDATTCIWK-VFQEDPNSDPQQPTFSLTAHLHQAHSQDVNCVAWNPK	17	339	8.63761	9.86806	8.30084	9.52764
HEK_FX	NP_004796.1	23	10600000000	0.683	8	1	23	HOMO SAPIENS	1	NA	NA	0	8	23	10600000000	0	NP_004796.1	0+9+54+31+43+5	0+9+54+31+43+5	POLR2D	DNA-directed RNA polymerase II subunit RPB4 GN=POLR2D	68.3	68.3	NA	8	119.36	8	119.36	119.36	2737	2737.1	DNA-directed RNA polymerase II subunit RPB4 GN=POLR2D	/millscripts/multiAlign.pl?numProts=1&seqdb_dir=D%3A%5CSeqDB%5C&database=RefSeq.20180629_Human_ucsc_hg38_cpdbnr_mito_264contams_553smORFs2.SARSCov2.No1ab.NSGorfs.fasta&subgroups=1&scoreUniques=119.36&single=1&accessions=NP_004796.1&numPeptides=8&peptides=QQNESAEDEQELSEVFMK-ALIPSLEGRFEDEELQQILDDIQTK-FEDEELQQILDDIQTK-AGDVEEDASQLIFPK-EFETAETLLNSEVHMLLEHR-ALIPSLEGR-FELACLANLCPETAEESK-KQQNESAEDEQELSEVFMK	7	142	9.18021	10.0253	8.84344	9.68489
HEK_FX	NP_004805.2	61	24700000000	0.672	20	1	61	HOMO SAPIENS	1	NA	NA	0	20	61	24700000000	0	NP_004805.2	0+6+45+22+33+25+12+5+29+7+34+14+38+5+11+21+10+5+28+7	0+6+45+22+33+25+12+5+29+7+34+14+38+5+11+21+10+5+28+7	SNRNP40	U5 small nuclear ribonucleoprotein 40 kDa protein GN=SNRNP40	67.2	67.2	NA	20	306.61	20	306.61	306.61	945	945.1	U5 small nuclear ribonucleoprotein 40 kDa protein GN=SNRNP40	/millscripts/multiAlign.pl?numProts=1&seqdb_dir=D%3A%5CSeqDB%5C&database=RefSeq.20180629_Human_ucsc_hg38_cpdbnr_mito_264contams_553smORFs2.SARSCov2.No1ab.NSGorfs.fasta&subgroups=1&scoreUniques=306.61&single=1&accessions=NP_004805.2&numPeptides=20&peptides=GPELPLVPVK-KGPELPLVPVKR-AAIQTFQNTYQVLAVTFNDTSDQIISGGIDNDIK-RGPQLVCTGSDDGTVK-IFQGNVHNFEK-GHADSVTGLSLSSEGSYLLSNAMDNTVR-GHTSFVNSCYPAR-RKGPELPLVPVKR-HELLLGAGSGPGAGQQQATPGALLQAGPPR-KGPELPLVPVK-LPGHAGSINEVAFHPDEPIIISASSDKR-RKGPELPLVPVK-FHPNGSTLASAGFDR-LILLWNVYGDCDNYATLK-QRHELLLGAGSGPGAGQQQATPGALLQAGPPR-FVYVWDTTSR-VWDVRPFAPK-GPQLVCTGSDDGTVK-TVAVWDSETGER-LPGHAGSINEVAFHPDEPIIISASSDK	17	357	9.16225	10.3927	8.82548	10.0523
HEK_FX	NP_004808.2	65	5510000000	0.461	37	1	65	HOMO SAPIENS	1	NA	NA	0	37	65	5510000000	0	NP_004808.2|NP_001163887.1|NP_001163886.1|NP_963923.1|NP_001163885.1	0+13+25+3+11+32+22+4+7+3+18+85+10+22+8+37+12+2+8+18+27+9+58+26+29+4+18+13+33+11+23+139+29+28+31+54+91+53+17+63+11+16+61+6	0+13+25+3+11+32+22+4+7+3+18+85+10+22+8+37+12+2+8+18+27+9+58+26+29+4+18+13+33+11+23+139+29+28+31+54+91+53+17+63+11+16+61+6|0+72+11+32+22+4+7+3+18+85+10+22+8+37+12+2+8+18+27+9+58+26+29+4+18+13+33+11+23+139+29+28+31+54+91+53+17+63+11+16+61+6|0+24+18+3+11+32+22+4+7+3+18+85+10+22+8+37+12+2+8+18+27+9+58+26+29+4+18+13+33+11+23+139+29+28+31+54+79+28+17+63+11+16+61+6|0+13+25+3+11+32+22+4+7+3+18+85+10+22+8+37+12+2+8+18+27+9+58+26+29+4+18+13+33+11+23+139+29+28+31+54+79+25+61+6|0+18+11+32+22+4+7+3+18+85+10+22+8+37+12+2+8+18+27+9+58+26+29+4+18+13+33+11+23+139+29+28+31+54+79+25+61+6	TJP2	tight junction protein ZO-2 isoform 1 GN=TJP2	46.1	46.1|42.9|45.8|48.8|47.4	NA	37	431.1	37	431.1	431.1|412.51|412.11|386.48|367.89	504	504.1	tight junction protein ZO-2 isoform 1 GN=TJP2	/millscripts/multiAlign.pl?numProts=5&seqdb_dir=D%3A%5CSeqDB%5C&database=RefSeq.20180629_Human_ucsc_hg38_cpdbnr_mito_264contams_553smORFs2.SARSCov2.No1ab.NSGorfs.fasta&subgroups=1-1-1-1-1&scoreUniques=431.1-412.51-412.11-386.48-367.89&single=0&accessions=NP_004808.2|NP_001163887.1|NP_001163886.1|NP_963923.1|NP_001163885.1&numPeptides=37&peptides=GRPGPIGVLLMK-ANEEYGLR-APSRPYQDTR-DSQQTLINIPSLNDSDSEIEDISEIESNR-AVDLLNYTQWFPIVIFFNPDSR-VAAIVVK-GEMVTILAQSR-RGYYGQSAR-MQELQEAQNAR-GLDHDFGPSR-LISDFEDTDGEGGAYTDNELDEPAEEPLVSSITR-LQLVVLR-VVMVNGTPMEDVLHSFAVQQLR-HALLDVTPK-DGNLHEGDIILK-YQEDPPAPQPK-SFSPEER-INGTVTENMSLTDAR-MEGMDDDPEDR-LANELPDWFQTAK-RGFGIAVSGGR-GSYGSDAEEEEYRQQLSEHSK-EDAVLYLLEIPK-SSEPVQHEESIR-SNPSAVAGNETPGASTK-APGMEELIWEQYTVTLQK-STGDIAGTVVPETNKEPR-AYDPDYER-DTIQHQQGEAVWVSEGK-TFLRPSPEDEAIYGPNTK-ELSGWLR-RPVVLFGPIADIAMEK-RHQYSDYDYHSSSEK-THKPDPGTPQHTSSRPPEPQK-MSYLTAMGADYLSCDSR-KVQVAALQASPPLDQDDR-LAGGNDVGIFVAGIQEGTSAEQEGLQEGDQILK	53	1190	8.01688	9.74115	7.68011	9.40073
HEK_FX	NP_004809.2	53	34200000000	0.408	28	1	53	HOMO SAPIENS	1	NA	NA	0	28	53	34200000000	0	NP_004809.2	0+138+12+54+8+81+17+8+8+2+11+21+11+3+8+26+11+10+12+20+29+8+10+20+8+29+22+13+15+7+16+4+10+2+28+4+12+17+36+9+51+9	0+138+12+54+8+81+17+8+8+2+11+21+11+3+8+26+11+10+12+20+29+8+10+20+8+29+22+13+15+7+16+4+10+2+28+4+12+17+36+9+51+9	DDX23	probable ATP-dependent RNA helicase DDX23 GN=DDX23	40.8	40.8	NA	28	332.19	28	332.19	332.19	820	820.1	probable ATP-dependent RNA helicase DDX23 GN=DDX23	/millscripts/multiAlign.pl?numProts=1&seqdb_dir=D%3A%5CSeqDB%5C&database=RefSeq.20180629_Human_ucsc_hg38_cpdbnr_mito_264contams_553smORFs2.SARSCov2.No1ab.NSGorfs.fasta&subgroups=1&scoreUniques=332.19&single=1&accessions=NP_004809.2&numPeptides=28&peptides=DILVATDVAGR-ELAQQIEEETIK-QTVMFTATMPPAVER-ILEHMPVSNQKPDTDEAEDPEK-QAILESPVSSCPPELANHPDAQHKPGTILTK-MLEDPQER-RPAVVYIGSAGKPHER-CGYKEPTPIQR-EDSAVFYELK-HQVQLLGR-RPAVVYIGSAGK-TLEEKEQEEAR-EDYSITTK-DIIGVAETGSGK-IEESDQGPYAIILAPTR-LLAILEQGFDPPIIIFVNQK-TVAVIGGISR-SGVAITFLTK-NIEDYIHR-GIDIQDVSMVVNYDMAK-FYGDLMEK-VFLMSESEKR-LIDVLENR-GFIAGIDLK-KLDEMTDRDWR-KGCDVLAK-MGYNACTLHGGK-AQPLSLEELLAK	37	820	8.96582	10.534	8.62905	10.1936
HEK_FX	NP_004810.2	88	16900000000	0.47	40	1	88	HOMO SAPIENS	1	NA	NA	0	40	88	16900000000	0	NP_004810.2	0+12+39+5+28+44+18+59+10+3+47+37+8+51+23+67+19+21+42+12+17+12+11+63+12+6+17+8+9+9+16+4+8+66+18+11+26+31+11+12+7+5+32+8+58+11+7+40+23+6+33+16+21+50+10+3+29+3	0+12+39+5+28+44+18+59+10+3+47+37+8+51+23+67+19+21+42+12+17+12+11+63+12+6+17+8+9+9+16+4+8+66+18+11+26+31+11+12+7+5+32+8+58+11+7+40+23+6+33+16+21+50+10+3+29+3	SYMPK	symplekin GN=SYMPK	47	47	NA	40	504.23	40	504.23	504.23	384	384.1	symplekin GN=SYMPK	/millscripts/multiAlign.pl?numProts=1&seqdb_dir=D%3A%5CSeqDB%5C&database=RefSeq.20180629_Human_ucsc_hg38_cpdbnr_mito_264contams_553smORFs2.SARSCov2.No1ab.NSGorfs.fasta&subgroups=1&scoreUniques=504.23&single=1&accessions=NP_004810.2&numPeptides=40&peptides=LSDVLKPLTDAQVEAMK-DLEPGPSGTSK-DHPYIQYNVLWEEGKAALEQLLKFMVHPAISSINLTTALGSLANIAR-VVDLLNQAALITNDSK-RRPEPIIPVTQPR-RLSAQGQAISVVGSLSSMSPLEEEAPQAK-LGGFVMNILSR-QVQELIINKDPTLLDNFLDEIIAFQADK-VALQWMVK-SVASQFFTQEEGPGIDGMTTSER-FLIPVLNGLEK-NVYTSEVLAVVMQQLMEQSPLPMLLMR-SFTPHQQAHIPNSIMTILEASGK-AALEQLLK-SQALLFIK-ETAAGGLTLK-VVLEAPLITESALEVVR-LSAQGQAISVVGSLSSMSPLEEEAPQAK-EAPAGPLEEDDLEPLTLAPAPAPRPPQDLIGLR-LIHELAAVYTEAIADIKR-LLSGLQEKPDQK-LHLLSVLK-RQEHDISLDR-SPQTLAPVGEDAMK-ATNLCFAER-TVIQSLTMYPR-QFQYLHVLLDLSSHEK-AILTMTQLYK-TPSPAAEDAREPEAK-LMATQMTAAGLGPGVEQTK-TYLGMSTLR-LNPIVVK-AVACSGAAQVR-LEPNLGEDDEDK-LKPGGVGAPSSSSPSPSPSAR-GAETLVTR-FMVHPAISSINLTTALGSLANIAR-VWEGFIK-LLGTQHGEGNSALSPLNPGELLIALHNIDSVK-GMGMNSPELLLLVENCPK	60	1274	8.44974	10.2279	8.11297	9.88747
HEK_FX	NP_004813.2	3	38900000	0.016	1	1	3	HOMO SAPIENS	1	NA	NA	0	1	3	38900000	0	NP_004813.2|NP_006172.1	0+426+10+168	0+426+10+168|0+396+10+174	NTN1	netrin-1 precursor GN=NTN1	1.6	1.6|1.7	NA	1	4.44	1	4.44	4.44|4.44	7368	7368.1	netrin-1 precursor GN=NTN1	/millscripts/multiAlign.pl?numProts=2&seqdb_dir=D%3A%5CSeqDB%5C&database=RefSeq.20180629_Human_ucsc_hg38_cpdbnr_mito_264contams_553smORFs2.SARSCov2.No1ab.NSGorfs.fasta&subgroups=1-1&scoreUniques=4.44-4.44&single=0&accessions=NP_004813.2|NP_006172.1&numPeptides=2&peptides=DGVTGITCNR-DGVTGLTCNR	26	604	6.17498	7.58995	5.83821	7.24953
HEK_FX	NP_004823.1	83	45300000000	0.854	28	1	83	HOMO SAPIENS	1	NA	NA	0	28	83	45300000000	0	NP_004823.1|NP_001177932.1|NP_001177931.1	0+11+14+5+7+8+65+4+69+5+10+2+41	0+11+14+5+7+8+65+4+69+5+10+2+41|0+2+7+8+65+4+69+5+10+2+41|0+11+14+5+7+8+65+4+8+6+22+5+10+2+41	GSTO1	glutathione S-transferase omega-1 isoform 1 GN=GSTO1	85.4	85.4|90.1|80.2	NA	28	409.93	28	409.93	409.93|392.83|263.25	560	560.1	glutathione S-transferase omega-1 isoform 1 GN=GSTO1	/millscripts/multiAlign.pl?numProts=3&seqdb_dir=D%3A%5CSeqDB%5C&database=RefSeq.20180629_Human_ucsc_hg38_cpdbnr_mito_264contams_553smORFs2.SARSCov2.No1ab.NSGorfs.fasta&subgroups=1-1-1&scoreUniques=409.93-392.83-263.25&single=0&accessions=NP_004823.1|NP_001177932.1|NP_001177931.1&numPeptides=28&peptides=EDYAGLK-EDPTVSALLTSEK-LEEVLTNKK-EDYAGLKEEFR-HEVININLK-EFTKLEEVLTNK-EDYAGLKEEFRK-TTFFGGNSISMIDYLIWPWFER-EFTKLEEVLTNKK-GIRHEVININLK-LEEVLTNK-SQNKEDYAGLKEEFR-LWMAAMKEDPTVSALLTSEK-KNPFGLVPVLENSQGQLIYESAITCEYLDEAYPGK-FCPFAER-KLLPDDPYEK-SQNKEDYAGLK-LNECVDHTPK-LWMAAMK-DWQGFLELYLQNSPEACDYGL-KNPFGLVPVLENSQGQLIYESAITCEYLDEAYPGKK-VPSLVGSFIR-NPFGLVPVLENSQGQLIYESAITCEYLDEAYPGKK-GSAPPGPVPEGSIR-LLPDDPYEK-SQNKEDYAGLKEEFRK-MILELFSK-NKPEWFFK	12	241	9.57692	10.6561	9.24015	10.3157
HEK_FX	NP_004830.2	3	45000000	0.119	3	1	3	HOMO SAPIENS	1	NA	NA	0	3	3	45000000	0	NP_004830.2|NP_955362.1	0+54+15+4+8+235+18+9	0+54+15+4+8+235+18+9|0+54+15+4+8+246+18+9	HOMER2	homer protein homolog 2 isoform 1 GN=HOMER2	11.9	11.9|11.5	NA	3	31.13	3	31.13	31.13|31.13	4906	4906.1	homer protein homolog 2 isoform 1 GN=HOMER2	/millscripts/multiAlign.pl?numProts=2&seqdb_dir=D%3A%5CSeqDB%5C&database=RefSeq.20180629_Human_ucsc_hg38_cpdbnr_mito_264contams_553smORFs2.SARSCov2.No1ab.NSGorfs.fasta&subgroups=1-1&scoreUniques=31.13-31.13&single=0&accessions=NP_004830.2|NP_955362.1&numPeptides=3&peptides=SFLEVLDGKIDDLHDFRR-VIINSTITPNMTFTK-FGQWADSR	18	343	6.39794	7.65321	6.06117	7.31279
HEK_FX	NP_004837.1	31	5720000000	0.575	12	1	31	HOMO SAPIENS	1	NA	NA	0	12	31	5720000000	0	NP_004837.1|NP_001317131.1|NP_001263265.1|NP_001269887.1|NP_001317130.1|NP_001263266.1|NP_001317132.1	0+4+22+19+85+44+11+17+13+16+10+4	0+4+22+19+85+44+11+17+13+16+10+4|0+40+85+44+11+17+13+16+10+4|0+4+22+19+85+44+11+17+13+19|0+4+22+19+85+44+11+17+13+21|0+4+22+25+34+44+11+17+13+16+10+4|0+4+22+25+34+44+11+17+13+19|0+4+22+25+34+44+11+17+13+21	EIF4E2	eukaryotic translation initiation factor 4E type 2 isoform A GN=EIF4E2	57.5	57.5|49.5|55.9|55.5|45|42.3|41.8	NA	12	168.42	12	168.42	168.42|145.99|136.67|136.67|108.29|76.54|76.54	2067	2067.1	eukaryotic translation initiation factor 4E type 2 isoform A GN=EIF4E2	/millscripts/multiAlign.pl?numProts=7&seqdb_dir=D%3A%5CSeqDB%5C&database=RefSeq.20180629_Human_ucsc_hg38_cpdbnr_mito_264contams_553smORFs2.SARSCov2.No1ab.NSGorfs.fasta&subgroups=1-1-1-1-1-1-1&scoreUniques=168.42-145.99-136.67-136.67-108.29-76.54-76.54&single=0&accessions=NP_004837.1|NP_001317131.1|NP_001263265.1|NP_001269887.1|NP_001317130.1|NP_001263266.1|NP_001317132.1&numPeptides=12&peptides=QIGTFASVEQFWR-FDALKDDDSGDHDQNEENSTQK-VLNLPPNTIMEYK-EGIKPMWEDDANK-AVVPGPAEHPLQYNYTFWYSR-LLFQNLWKPR-TPGRPTSSQSYEQNIK-FQEDIISIWNK-LLFQNLWK-PGDLTGHSDFHLFK-RTPGRPTSSQSYEQNIK-FYSHMVRPGDLTGHSDFHLFK	11	245	8.716	9.7574	8.37923	9.41698
HEK_FX	NP_004841.2	69	58200000000	0.383	40	1	69	HOMO SAPIENS	1	NA	NA	0	40	69	58200000000	0	NP_004841.2|NP_001308572.1	0+9+17+2+7+3+25+37+10+21+10+51+32+5+34+47+13+3+10+19+74+19+15+64+17+2+10+34+10+5+8+5+13+16+9+27+26+11+9+45+6+2+8+70+17+99+13+8+8+81+16+18+42+4+14+24+14+8+13+86+14+11+10+8+8+12	0+9+17+2+7+3+25+37+10+21+10+51+32+5+34+47+13+3+10+19+74+19+15+64+17+2+10+34+10+5+8+5+13+16+9+27+26+11+9+45+6+2+8+70+17+99+13+8+8+81+16+18+42+4+14+24+14+8+13+86+14+11+10+8+8+12|0+14+10+21+10+51+32+5+34+47+13+3+10+19+74+19+15+64+17+2+10+34+10+5+8+5+13+16+9+27+26+11+9+45+6+2+8+70+17+99+13+8+8+81+16+18+42+4+14+24+14+8+13+86+14+11+10+8+8+12	ROCK2	rho-associated protein kinase 2 isoform 1 GN=ROCK2	38.3	38.3|37	NA	34	431.49	40	496.74	496.74|449.8	393	393.1	rho-associated protein kinase 2 isoform 1 GN=ROCK2	/millscripts/multiAlign.pl?numProts=3&seqdb_dir=D%3A%5CSeqDB%5C&database=RefSeq.20180629_Human_ucsc_hg38_cpdbnr_mito_264contams_553smORFs2.SARSCov2.No1ab.NSGorfs.fasta&subgroups=1-1-2&scoreUniques=496.74-449.8-427.56&single=0&accessions=NP_004841.2|NP_001308572.1|NP_005397.1&numPeptides=74&peptides=NSLTFPDDNDISK-NLENDVNSLKDQLEDLK-DMLLLACSQDEQKK-DVLNEDVR-LFHVRPVTQGDVYR-NQNSQISTEK-DTVAPVVPDLSSDIDTSNFDDLEEDKGEEETFPIPK-IFQILYANEGESK-ENLLLSDSPSCR-DRGHDSEMIGDLQAR-AFVGNQLPFVGFTYYSNR-QIQQLESNNR-GAFGEVQLVR-QEINTLLEAK-SVAMCEMEK-LLDLSDSTSVASFPSADETDGNLPESR-KPPAPDPFAR-LEEANSMLTK-IFQILYANEGECR-KYVIVSSK-NDQWHWDNIR-ICGLEEDLK-LEEQLHNEMQLK-SDSAFFWEER-NLTLQLEQESNKR-RLLEFELAQLTK-KDVEMEPVQQAEK-LEGWLSLPVR-LFHVRPVTQTDVYR-LLEFELAQLTK-ETAAPVVPELSSDIDSSNFDDIEDDKGDVETFPIPK-TQAFEADNLK-SEVNSDCLLDGLDALVYDLDFPALR-MPGAPETAPGDGAGASR-NSLCFPEDAEISK-INELLK-VSQNSQLANEK-ETLATQLDLAETK-GLLEEQYFELTQESK-SNMEIDMTYQLK-RENEELTEK-EFINLQSALESER-SQLQALHIGLDSSSIGSGPGDAEADDGFPESR-VIQQSLEQEEAEHK-IYESIEEAK-ELNEMQAQIAEESQIR-KAEEEYKLEK-IFQILYANEGECRK-KLEALIR-AEEEYKLEK-AFVGNQLPFIGFTYYR-NLLLLANSTEEQQK-QLEEANDLLR-MDETGMVHCDTAVGTPDYISPEVLK-SPINVESLLDGLNSLVLDLDFPALR-NLICAFLTDR-IEGWLSVPNR-CDTAVGTPDYISPEVLK-KLQLELNQER-DVQEQLSR-LLLQNELK-NELQMQLASK-DVKPDNMLLDK-LYTLEEHLSNEMQAK-NCLLETAK-YLSSANPNDNR-FYTAEVVLALDAIHSMGLIHR-TLTSDVANLANEK-ELQDQLEAEQYFSTLYK-IQQNQSIR-LADFGTCMK-KFGWVK-SLQESLQK-ELNDMQAQLVEECAHR	70	1388	8.91982	10.7649	8.58305	10.4245
HEK_FX	NP_004844.1	7	2000000000	0.275	5	1	7	HOMO SAPIENS	1	NA	NA	0	5	7	2000000000	0	NP_004844.1	0+64+15+12+17+10+15+13+18+72	0+64+15+12+17+10+15+13+18+72	STX8	syntaxin-8 GN=STX8	27.5	27.5	NA	5	54.82	5	54.82	54.82	4101	4101.1	syntaxin-8 GN=STX8	/millscripts/multiAlign.pl?numProts=1&seqdb_dir=D%3A%5CSeqDB%5C&database=RefSeq.20180629_Human_ucsc_hg38_cpdbnr_mito_264contams_553smORFs2.SARSCov2.No1ab.NSGorfs.fasta&subgroups=1&scoreUniques=54.82&single=1&accessions=NP_004844.1&numPeptides=5&peptides=NEGAEPDLIR-IIQEQDAGLDALSSIISR-AVSTHQITQLEGDRR-LLLASFK-GAPNPWLFEEPEETR	10	236	8.30103	9.30103	7.96426	8.96061
HEK_FX	NP_004847.2	17	1170000000	0.202	11	1	17	HOMO SAPIENS	1	NA	NA	0	11	17	1170000000	0	NP_004847.2|NP_612565.1|NP_001268230.1	0+86+32+138+26+26+17+103+16+79+13+41+10+26+11+90+32+90+16+4	0+86+32+138+26+26+17+103+16+79+13+41+10+26+11+90+32+90+16+4|0+86+32+138+26+26+17+103+16+79+13+41+10+26+11+194+32+90+16+4|0+146+26+26+17+103+16+79+13+41+10+26+11+232+16+4	KIF23	kinesin-like protein KIF23 isoform 2 GN=KIF23	20.2	20.2|18|14.2	NA	11	123.55	11	123.55	123.55|123.55|82.53	2674	2674.1	kinesin-like protein KIF23 isoform 2 GN=KIF23	/millscripts/multiAlign.pl?numProts=3&seqdb_dir=D%3A%5CSeqDB%5C&database=RefSeq.20180629_Human_ucsc_hg38_cpdbnr_mito_264contams_553smORFs2.SARSCov2.No1ab.NSGorfs.fasta&subgroups=1-1-1&scoreUniques=123.55-123.55-82.53&single=0&accessions=NP_004847.2|NP_612565.1|NP_001268230.1&numPeptides=11&peptides=TTTIYEEDKR-FAEVTQEVEVARPVDK-STEEAFEVFWR-LQGMVTETTMK-WVDHKPASNMQTETVMQPHVPHAITVSVANEK-AGSQLGPGYQHHAQPK-ALLQEFDNAVLSK-NHNMYVAGCTEVEVK-ELFDVVANPLVNDLIHGK-NGLLFTYGVTGSGK-LVQAPLDADGDNVLQEK	37	856	7.49998	9.06819	7.16321	8.72777
HEK_FX	NP_004851.2	33	7160000000	0.386	17	1	33	HOMO SAPIENS	1	NA	NA	0	19	36	10200000000	0	NP_004851.2	0+67+26+97+10+23+60+3+14+12+8+18+37+3+21+7+17+14+23+5+16+20+43+86+12+31	0+67+26+97+10+23+60+3+14+12+8+18+37+3+21+7+17+14+23+5+16+20+43+86+12+31	FXR2	fragile X mental retardation syndrome-related protein 2 GN=FXR2	42.6	42.6	0	17	218.44	19	253.96	253.96	1262	1262.2	fragile X mental retardation syndrome-related protein 2 GN=FXR2		34	673	8.47712	10.0086	8.14035	9.66818
HEK_FX	NP_004854.1	23	2410000000	0.295	12	1	23	HOMO SAPIENS	1	NA	NA	0	12	23	2410000000	0	NP_004854.1	0+31+25+53+15+7+14+23+15+11+13+74+9+102+7+37+11+42+18+11+20+5+19	0+31+25+53+15+7+14+23+15+11+13+74+9+102+7+37+11+42+18+11+20+5+19	SPTLC2	serine palmitoyltransferase 2 GN=SPTLC2	29.5	29.5	NA	12	159.87	12	159.87	159.87	2169	2169.1	serine palmitoyltransferase 2 GN=SPTLC2	/millscripts/multiAlign.pl?numProts=1&seqdb_dir=D%3A%5CSeqDB%5C&database=RefSeq.20180629_Human_ucsc_hg38_cpdbnr_mito_264contams_553smORFs2.SARSCov2.No1ab.NSGorfs.fasta&subgroups=1&scoreUniques=159.87&single=1&accessions=NP_004854.1&numPeptides=12&peptides=EILDTALK-NIGVVVVGFPATPIIESR-DNWNRPICSVPGAR-SSAAAAAAAAAGQIHHVTQNGGLYK-HNNMQSLEK-EIDEVGDLLQLK-LVPLLDRPFDETTYEETED-GVINMGSYNYLGFAR-DFVSLYQDFENFYTR-ELIDYLR-ECVQQLAENTR-VLEEYGAGVCSTR	30	562	7.9049	9.38202	7.56813	9.0416
HEK_FX	NP_004857.4	21	2510000000	0.372	7	1	21	HOMO SAPIENS	1	NA	NA	0	7	22	2510000000	0	NP_004857.4|NP_001277158.1	0+1+43+8+37+17+10+182+36+4	0+1+43+8+37+17+10+182+36+4|0+26+37+17+10+182+36+4	SCAMP1	secretory carrier-associated membrane protein 1 isoform 1 GN=SCAMP1	37.2	37.2|26.6	NA	7	107.11	7	107.11	107.11|69.01	2956	2956.1	secretory carrier-associated membrane protein 1 isoform 1 GN=SCAMP1	/millscripts/multiAlign.pl?numProts=2&seqdb_dir=D%3A%5CSeqDB%5C&database=RefSeq.20180629_Human_ucsc_hg38_cpdbnr_mito_264contams_553smORFs2.SARSCov2.No1ab.NSGorfs.fasta&subgroups=1-1&scoreUniques=107.11-69.01&single=0&accessions=NP_004857.4|NP_001277158.1&numPeptides=7&peptides=TVQTAAANAASTAASSAAQNAFK-EMQNLSQHGR-EHALAQAELLK-AQQEFATGVMSNK-MPNVPNTQPAIMKPTEEHPAYTQIAK-SDFDSNPFADPDLNNPFKDPSVTQVTR-NVPPGLDEYNPFSDSR	13	338	8.28573	9.39967	7.94896	9.05925
HEK_FX	NP_004860.2	47	21000000000	0.538	18	1	47	HOMO SAPIENS	1	NA	NA	0	18	47	21000000000	0	NP_004860.2	0+23+23+42+10+16+18+15+16+5+12+5+29+3+26+51+12+5+16+4+15+24+62+12	0+23+23+42+10+16+18+15+16+5+12+5+29+3+26+51+12+5+16+4+15+24+62+12	VPS4B	vacuolar protein sorting-associated protein 4B GN=VPS4B	53.8	53.8	NA	14	196.84	18	246.72	246.72	1313	1313.1	vacuolar protein sorting-associated protein 4B GN=VPS4B	/millscripts/multiAlign.pl?numProts=4&seqdb_dir=D%3A%5CSeqDB%5C&database=RefSeq.20180629_Human_ucsc_hg38_cpdbnr_mito_264contams_553smORFs2.SARSCov2.No1ab.NSGorfs.fasta&subgroups=1-2-3-3&scoreUniques=246.72-217.51-80.14-66.72&single=0&accessions=NP_004860.2|NP_037377.1|NP_001036227.1|NP_001274425.1&numPeptides=36&peptides=LQEQLMGAVVMEK-EGQPSPADEK-LLEPVVSMSDMLR-AGNYEEALQLYQHAVQYFLHVVK-CQQPAVIFIDEIDSLLSQR-NLFELAR-TNPSMMIDDLLTPCSPGDPGAMEMTWMDVPGDK-LQEQLMGAVVMEKPNIR-NLFQLAR-AIDLVTK-RIYIPLPEPHAR-SLSNTKPTVNEHDLLK-WLGESEK-KLQNQLQGAIVIERPNVK-KLQEQLMGAVVMEKPNIR-LLEPVVCMSDMLR-AVATEANNSTFFSVSSSDLMSK-QHKPSIIFIDEVDSLCGSR-ADPNHLVDDLLTPCSPGDPGAIEMTWMDVPGDK-SLQTADIATITPDQVRPIAYIDFENAFR-KTDGYSGADISIIVR-NYFAITSGICTGPK-LHLGTTQNSLTEADFR-IYIPLPEEAAR-LYQHAVEYFLHAIK-ILVVGATNRPQEIDEAAR-IYIPLPEPHAR-EAVILPIK-LQNQLQGAIVIERPNVK-AVATEANNSTFFSISSSDLVSK-FHVTPLFGNVK-LHLGSTPHNLTDANIHELAR-GILLFGPPGTGK-ENKPSIIFIDEIDSLCGSR-FPHLFTGK-WNDVAGLEGAK	22	444	8.9798	10.3222	8.64303	9.9818
HEK_FX	NP_004865.1	14	1680000000	0.258	7	1	14	HOMO SAPIENS	1	NA	NA	0	7	14	1680000000	0	NP_004865.1|NP_001191807.1	0+6+13+65+24+66+11+42+27+42+15+96+28+22	0+6+13+65+24+66+11+42+27+42+15+96+28+22|0+6+13+119+11+42+27+42+15+96+28+22	BAG4	BAG family molecular chaperone regulator 4 isoform 1 GN=BAG4	25.8	25.8|22.3	NA	7	123.11	7	123.11	123.11|100.41	2682	2682.1	BAG family molecular chaperone regulator 4 isoform 1 GN=BAG4	/millscripts/multiAlign.pl?numProts=2&seqdb_dir=D%3A%5CSeqDB%5C&database=RefSeq.20180629_Human_ucsc_hg38_cpdbnr_mito_264contams_553smORFs2.SARSCov2.No1ab.NSGorfs.fasta&subgroups=1-1&scoreUniques=123.11-100.41&single=0&accessions=NP_004865.1|NP_001191807.1&numPeptides=7&peptides=AYWLLEEMLTK-DSSYPYSQSDQSMNR-SSGNSPTPVSR-ELLELDSVETGGQDSVR-SVPQSGPTVRPQEDAWASPGAYGMGGR-SGYGPSDGPSYGR-AGGSHQEQPPYPSYNSNYWNSTAR	12	457	8.14613	9.22531	7.80936	8.88489
HEK_FX	NP_004873.3	1	27600000	0.075	1	1	1	HOMO SAPIENS	1	NA	NA	0	1	1	27600000	0	NP_004873.3	0+141+34+275	0+141+34+275	CIR1	corepressor interacting with RBPJ 1 GN=CIR1	7.5	7.5	NA	1	14.39	1	14.39	14.39	5807	5807.1	corepressor interacting with RBPJ 1 GN=CIR1	/millscripts/multiAlign.pl?numProts=1&seqdb_dir=D%3A%5CSeqDB%5C&database=RefSeq.20180629_Human_ucsc_hg38_cpdbnr_mito_264contams_553smORFs2.SARSCov2.No1ab.NSGorfs.fasta&subgroups=1&scoreUniques=14.39&single=1&accessions=NP_004873.3&numPeptides=1&peptides=ECPLFGLSGINASSVPTDGSGPSMHPSELIAEMR	16	450	6.23679	7.44091	5.90002	7.10049
HEK_FX	NP_004879.1	18	17800000000	0.593	6	1	18	HOMO SAPIENS	1	NA	NA	0	6	18	17800000000	0	NP_004879.1|NP_001191007.1|NP_569730.1	0+1+16+20+11+10+8+14+35+3	0+1+16+20+11+10+8+14+35+3|0+1+16+61|0+1+16+101	ATP6V1G1	V-type proton ATPase subunit G 1 GN=ATP6V1G1	59.3	59.3|20.5|13.5	NA	6	92.48	6	92.48	92.48|30.62|30.62	3224	3224.1	V-type proton ATPase subunit G 1 GN=ATP6V1G1	/millscripts/multiAlign.pl?numProts=3&seqdb_dir=D%3A%5CSeqDB%5C&database=RefSeq.20180629_Human_ucsc_hg38_cpdbnr_mito_264contams_553smORFs2.SARSCov2.No1ab.NSGorfs.fasta&subgroups=1-1-1&scoreUniques=92.48-30.62-30.62&single=0&accessions=NP_004879.1|NP_001191007.1|NP_569730.1&numPeptides=6&peptides=QNRDEVLDNLLAFVCDIRPEIHENYR-EAAALGSR-EEAQAEIEQYR-MTILQTYFR-ASQSQGIQQLLQAEK-ASQSQGIQQLLQAEKR	6	118	9.47227	10.2504	9.1355	9.91
HEK_FX	NP_004881.2	20	1950000000	0.629	10	1	20	HOMO SAPIENS	1	NA	NA	0	10	20	1950000000	0	NP_004881.2	0+1+23+30+13+11+30+1+26+9+20+13+21+3+10+16	0+1+23+30+13+11+30+1+26+9+20+13+21+3+10+16	SPAG7	sperm-associated antigen 7 GN=SPAG7	62.9	62.9	NA	10	131.72	10	131.72	131.72	2526	2526.1	sperm-associated antigen 7 GN=SPAG7	/millscripts/multiAlign.pl?numProts=1&seqdb_dir=D%3A%5CSeqDB%5C&database=RefSeq.20180629_Human_ucsc_hg38_cpdbnr_mito_264contams_553smORFs2.SARSCov2.No1ab.NSGorfs.fasta&subgroups=1&scoreUniques=131.72&single=1&accessions=NP_004881.2&numPeptides=10&peptides=EFAPSDEELDSYR-SIEEAMNEIR-SILHDVVEVAGLTSFSFGEDDDCR-QEEEAAQQGPVVVSPASDYK-DAAHMLQANK-TYGCVPVANKR-EVSDFIQDSGQIK-RGEEWDPQKAEEK-ADLLGSILSSMEKPPSLGDQETR-YVMIFK	10	227	8.29003	9.29003	7.95326	8.94962
HEK_FX	NP_004882.1	7	6180000000	0.476	3	1	7	HOMO SAPIENS	1	NA	NA	0	3	7	6180000000	0	NP_004882.1	0+19+14+7+11+2+6+6	0+19+14+7+11+2+6+6	MRPL33	39S ribosomal protein L33, mitochondrial isoform a GN=MRPL33	47.6	47.6	NA	3	40.09	3	40.09	40.09	4570	4570.1	39S ribosomal protein L33, mitochondrial isoform a GN=MRPL33	/millscripts/multiAlign.pl?numProts=1&seqdb_dir=D%3A%5CSeqDB%5C&database=RefSeq.20180629_Human_ucsc_hg38_cpdbnr_mito_264contams_553smORFs2.SARSCov2.No1ab.NSGorfs.fasta&subgroups=1&scoreUniques=40.09&single=1&accessions=NP_004882.1&numPeptides=3&peptides=VLFVEK-MVSEAGTGFCFNTK-LTLLHYDPVVK	3	65	9.31387	9.79099	8.9771	9.45057
HEK_FX	NP_004883.3	48	29800000000	0.609	15	1	48	HOMO SAPIENS	1	NA	NA	0	15	48	29800000000	0	NP_004883.3	0+9+29+4+9+30+40+2+7+2+46+37	0+9+29+4+9+30+40+2+7+2+46+37	SEC22B	vesicle-trafficking protein SEC22b precursor GN=SEC22B	60.9	60.9	NA	15	217.75	15	217.75	217.75	1539	1539.1	vesicle-trafficking protein SEC22b precursor GN=SEC22B	/millscripts/multiAlign.pl?numProts=1&seqdb_dir=D%3A%5CSeqDB%5C&database=RefSeq.20180629_Human_ucsc_hg38_cpdbnr_mito_264contams_553smORFs2.SARSCov2.No1ab.NSGorfs.fasta&subgroups=1&scoreUniques=217.75&single=1&accessions=NP_004883.3&numPeptides=15&peptides=NLGSINTELQDVQR-ANNLSSLSK-KVPTVSRPYSFIEFDTFIQK-LNEQSPTR-VPTVSRPYSFIEFDTFIQK-PYSFIEFDTFIQK-KLYIDSR-IMVANIEEVLQR-GEALSALDSK-DLQQYQSQAK-KLNEQSPTR-VADGLPLAASMQEDEQSGR-LAFAYLEDLHSEFDEQHGK-RNLGSINTELQDVQR-KLAFAYLEDLHSEFDEQHGK	12	215	9.39504	10.4742	9.05827	10.1338
HEK_FX	NP_004885.1	4	2150000000	0.224	2	1	4	HOMO SAPIENS	1	NA	NA	0	2	4	2150000000	0	NP_004885.1|NP_001120865.1	1+14+44	1+14+44|0+24+7+44	ATP5MPL	6.8 kDa mitochondrial proteolipid isoform 1 GN=ATP5MPL	22.4	22.4|9.3	NA	2	18.21	2	18.21	18.21|8.35	5509	5509.1	6.8 kDa mitochondrial proteolipid isoform 1 GN=ATP5MPL	/millscripts/multiAlign.pl?numProts=2&seqdb_dir=D%3A%5CSeqDB%5C&database=RefSeq.20180629_Human_ucsc_hg38_cpdbnr_mito_264contams_553smORFs2.SARSCov2.No1ab.NSGorfs.fasta&subgroups=1-1&scoreUniques=18.21-8.35&single=0&accessions=NP_004885.1|NP_001120865.1&numPeptides=2&peptides=NIWIPMK-MLQSIIK	3	58	8.85532	9.33244	8.51855	8.99202
HEK_FX	NP_004887.2	29	9710000000	0.629	15	1	29	HOMO SAPIENS	1	NA	NA	0	15	29	9710000000	0	NP_004887.2|NP_001305873.1|NP_001305874.1|NP_001030337.1|NP_001305875.1	0+1+23+14+13+18+58+18+20+29+7+13+48+9+14+3+8+16+15	0+1+23+14+13+18+58+18+20+29+7+13+48+9+14+3+8+16+15|0+62+58+18+20+29+7+13+48+9+14+3+8+16+15|0+52+58+18+20+29+7+13+48+9+14+3+8+16+15|0+1+23+14+13+18+58+18+20+29+7+13+28+9|0+34+20+29+7+13+48+9+14+3+8+16+15	VPS26A	vacuolar protein sorting-associated protein 26A isoform 1 GN=VPS26A	62.9	62.9|53.1|54.8|59.3|51.8	NA	15	212.02	15	212.02	212.02|171.06|171.06|148.74|113.81	1598	1598.1	vacuolar protein sorting-associated protein 26A isoform 1 GN=VPS26A	/millscripts/multiAlign.pl?numProts=5&seqdb_dir=D%3A%5CSeqDB%5C&database=RefSeq.20180629_Human_ucsc_hg38_cpdbnr_mito_264contams_553smORFs2.SARSCov2.No1ab.NSGorfs.fasta&subgroups=1-1-1-1-1&scoreUniques=212.02-171.06-171.06-148.74-113.81&single=0&accessions=NP_004887.2|NP_001305873.1|NP_001305874.1|NP_001030337.1|NP_001305875.1&numPeptides=15&peptides=IEFVGQIELFNDK-QQEIILWR-YEIMDGAPVK-SFLGGFFGPICEIDIVLNDGETR-LFLAGYDPTPTMR-YEIMDGAPVKGESIPIR-SYDFEFMQVEKPYESYIGANVR-HYLFYDGESVSGK-SNTHEFVNLVK-ELALPGELTQSR-FESPESQASAEQPEM-EITGIGPSTTTETETIAK-YFLNLVLVDEEDRR-IYFLLVR-EYDLIVHQLATYPDVNNSIK	15	327	8.81113	9.98722	8.47436	9.6468
HEK_FX	NP_004888.2	12	1730000000	0.227	7	1	12	HOMO SAPIENS	1	NA	NA	0	7	12	1730000000	0	NP_004888.2|NP_001171589.1|NP_001171588.1	0+36+14+110+11+163+15+7+29+48+26+4+16+8	0+36+14+110+11+163+15+7+29+48+26+4+16+8|0+133+15+7+29+48+26+4+16+8|0+36+14+110+11+141	MINPP1	multiple inositol polyphosphate phosphatase 1 isoform 1 precursor GN=MINPP1	22.7	22.7|30|8	NA	7	89.45	7	89.45	89.45|54.59|34.86	3287	3287.1	multiple inositol polyphosphate phosphatase 1 isoform 1 precursor GN=MINPP1	/millscripts/multiAlign.pl?numProts=3&seqdb_dir=D%3A%5CSeqDB%5C&database=RefSeq.20180629_Human_ucsc_hg38_cpdbnr_mito_264contams_553smORFs2.SARSCov2.No1ab.NSGorfs.fasta&subgroups=1-1-1&scoreUniques=89.45-54.59-34.86&single=0&accessions=NP_004888.2|NP_001171589.1|NP_001171588.1&numPeptides=7&peptides=SQPISSPVILQFGHAETLLPLLSLMGYFK-LASLFPALFSR-VQMLLNEK-VLPLAYSQETVSFYEDLK-DILQSCQTSEECELAR-SSCTLFQDIFQHLDK-DPVASSLSPYFGTK	23	487	7.87632	9.23805	7.53955	8.89763
HEK_FX	NP_004895.2	6	98300000	0.185	4	1	6	HOMO SAPIENS	1	NA	NA	0	4	6	98300000	0	NP_004895.2|NP_878901.2|NP_878902.2	0+60+20+10+73+338	0+60+20+10+73+338|0+67+20+10+73+338|0+34+20+10+73+338	CREB5	cyclic AMP-responsive element-binding protein 5 isoform beta GN=CREB5	18.5	18.5|18.3|19.5	NA	4	56.29	4	56.29	56.29|56.29|56.29	4060	4060.1	cyclic AMP-responsive element-binding protein 5 isoform beta GN=CREB5	/millscripts/multiAlign.pl?numProts=3&seqdb_dir=D%3A%5CSeqDB%5C&database=RefSeq.20180629_Human_ucsc_hg38_cpdbnr_mito_264contams_553smORFs2.SARSCov2.No1ab.NSGorfs.fasta&subgroups=1-1-1&scoreUniques=56.29-56.29-56.29&single=0&accessions=NP_004895.2|NP_878901.2|NP_878902.2&numPeptides=4&peptides=QIGPVPGSLSSLLHLHNR-NCEEVGLFSELDCSLEHEFR-NISMHNAVGGAMTGPGTHQLSSAR-LPNHDTNVVIQQAMPSPQSSSVITQAPSTNR	15	501	6.81646	7.99255	6.47969	7.65213
HEK_FX	NP_004896.1	93	229000000000	0.754	27	1	93	HOMO SAPIENS	1	NA	NA	0	27	93	229000000000	0	NP_004896.1	0+22+31+3+7+4+75+2+56+24	0+22+31+3+7+4+75+2+56+24	PRDX6	peroxiredoxin-6 GN=PRDX6	75.4	75.4	NA	27	405.01	27	405.01	405.01	569	569.1	peroxiredoxin-6 GN=PRDX6	/millscripts/multiAlign.pl?numProts=1&seqdb_dir=D%3A%5CSeqDB%5C&database=RefSeq.20180629_Human_ucsc_hg38_cpdbnr_mito_264contams_553smORFs2.SARSCov2.No1ab.NSGorfs.fasta&subgroups=1&scoreUniques=405.01&single=1&accessions=NP_004896.1&numPeptides=27&peptides=DFTPVCTTELGR-DGDSVMVLPTIPEEEAKK-LPFPIIDDRNR-VVISLQLTAEKR-DGDSVMVLPTIPEEEAK-DINAYNCEEPTEK-FHDFLGDSWGILFSHPR-VATPVDWK-ELAILLGMLDPAEK-LIALSIDSVEDHLAWSK-VVFVFGPDKK-VVFVFGPDK-VVISLQLTAEK-VATPVDWKDGDSVMVLPTIPEEEAK-IRFHDFLGDSWGILFSHPR-RVATPVDWKDGDSVMVLPTIPEEEAK-LAPEFAK-LSILYPATTGR-NFDEILR-NRELAILLGMLDPAEK-ELAILLGMLDPAEKDEK-VATPVDWKDGDSVMVLPTIPEEEAKK-DINAYNCEEPTEKLPFPIIDDR-GMPVTAR-LPFPIIDDR-NRELAILLGMLDPAEKDEK-RVATPVDWK	12	224	10.2807	11.3598	9.94388	11.0194
HEK_FX	NP_004902.1	186	322000000000	0.657	48	1	186	HOMO SAPIENS	1	18	68	73600000000	31	124	259000000000	0	NP_004902.1|F1MEN8|Q29RV1	0+95+8+6+32+3+19+2+53+7+31+3+11+2+74+3+13+8+16+5+9+28+7+8+63+27+37+12+30+4+21+8	0+95+8+6+32+3+19+2+53+7+31+3+11+2+74+3+13+8+16+5+9+28+7+8+63+27+37+12+30+4+21+8|0+94+8+28+10+14+8+47+8+76+19+22+11+81+7+98+26+35+18+10+15+8|0+94+8+28+10+14+8+47+8+76+19+22+11+81+7+98+26+35+18+10+15+8	PDIA4	protein disulfide-isomerase A4 precursor GN=PDIA4	65.7	65.7|20.2|20.2	NA	47	711.35	49	745.24	745.24|273.68|273.68	158	158.1	protein disulfide-isomerase A4 precursor GN=PDIA4	/millscripts/multiAlign.pl?numProts=6&seqdb_dir=D%3A%5CSeqDB%5C&database=RefSeq.20180629_Human_ucsc_hg38_cpdbnr_mito_264contams_553smORFs2.SARSCov2.No1ab.NSGorfs.fasta&subgroups=1-1-1-2-2-2&scoreUniques=745.24-273.68-273.68-711.33-331.14-331.14&single=0&accessions=NP_004902.1|F1MEN8|Q29RV1|NP_005304.3|A5D7E8|P38657&numPeptides=91&peptides=GFPTIYFSPANKK-KDVLIEFYAPWCGHCK-KGRPYDYNGPR-FIQENIFGICPHMTEDNK-PSHLTNKFEDK-SHMMDVQGSTQDSAIK-VDATAETDLAK-EFVTAFK-TVAYTEQK-MDATANDVPSDR-GFPTIYFSPANK-KQAGPASVPLRTEEEFKK-GESDPAYQQYQDAANNLREDYK-FVMQEEFSR-EATNPPVIQEEKPK-RLAPEYEAAATR-KLAPEYEK-IFRDGEEAGAYDGPR-DLGLSESGEDVNAAILDESGK-KFISDK-EVSQPDWTPPPEVTLVLTK-LAPEYEK-TQEEIVAK-YALPLVGHR-SEPIPESNDGPVK-KGQAVDYEGSR-GQAVDYEGSR-DLGLSESGEDVNAAILDESGKK-DPNIVIAK-FDVSGYPTLK-FAHTNVESLVNEYDDNGEGIILFRPSHLTNKFEDK-RSPPIPLAK-FLQDYFDGNLKR-FLQDYFDGNLK-VDATAETDLAKR-DGEEAGAYDGPR-KFLDAGHK-KTFSHELSDFGLESTAGEIPVVAIR-LAPEYEAAATR-LNFAVASR-RFDVSGYPTLK-VSQGQLVVMQPEK-FLDAGHK-QVQEFLK-GRPYDYNGPR-DVLIEFYAPWCGHCK-VDCTANTNTCNK-EATNPPVIQEEK-FIEEHATK-FAHTNVESLVNEYDDNGEGIILFR-TFSHELSDFGLESTAGEIPVVAIR-EILTLK-DASIVGFFDDSFSEAHSEFLK-VEGFPTIYFAPSGDK-FAHTNVESLVNEYDDNGEGIILFRPSHLTNK-DLEHLSK-TADGIVSHLK-MDATANDVPSPYEVR-VEGFPTIYFAPSGDKK-YGIVDYMIEQSGPPSK-KFIQENIFGICPHMTEDNK-YGVSGYPTLK-DLLIAYYDVDYEK-QAGPASVPLRTEEEFKK-TFDSIVMDPK-SPPIPLAK-DGDDVIIIGVFK-VVVAENFDEIVNNENKDVLIEFYAPWCGHCK-AATQFWR-ENFDEVVNDADIILVEFYAPWCGHCK-FHHTFSTEIAK-YKVEGFPTIYFAPSGDKK-QAGPASVPLR-QFAPEYEK-IDATSASVLASR-PYDYNGPR-VVVAENFDEIVNNENK-FDVSGYPTIK-FAMEPEEFDSDTLREFVTAFK-TADGIVSHLKK-FAMEPEEFDSDTLR-FEGGDRDLEHLSK-YKVEGFPTIYFAPSGDK-GESDPAYQQYQDAANNLR-DFPEYTFAIADEEDYAGEVK-FISDKDASIVGFFDDSFSEAHSEFLK-LSKDPNIVIAK-DKDPPIPVAK-QAGPASVPLRTEEEFK-ELSDFISYLQR-QLEPVYNSLAK	33	645	9.89479	11.4133	9.55802	11.0729
HEK_FX	NP_004906.3	2	343000000	0.032	1	1	2	HOMO SAPIENS	1	NA	NA	0	1	2	343000000	0	NP_004906.3|NP_058198.2|NP_997057.1|NP_997510.1|NP_997511.1|NP_997512.1	0+102+22+554	0+102+22+554|0+102+22+542|0+113+22+542|0+104+22+542|0+80+22+542|0+99+22+542	ABCG1	ATP-binding cassette sub-family G member 1 isoform 4 GN=ABCG1	3.2	3.2|3.3|3.2|3.2|3.4|3.3	NA	1	5.51	1	5.51	5.51|5.51|5.51|5.51|5.51|5.51	6938	6938.1	ATP-binding cassette sub-family G member 1 isoform 4 GN=ABCG1	/millscripts/multiAlign.pl?numProts=6&seqdb_dir=D%3A%5CSeqDB%5C&database=RefSeq.20180629_Human_ucsc_hg38_cpdbnr_mito_264contams_553smORFs2.SARSCov2.No1ab.NSGorfs.fasta&subgroups=1-1-1-1-1-1&scoreUniques=5.51-5.51-5.51-5.51-5.51-5.51&single=0&accessions=NP_004906.3|NP_058198.2|NP_997057.1|NP_997510.1|NP_997511.1|NP_997512.1&numPeptides=1&peptides=GISGKFNSGELVAIMGPSGAGK	29	678	7.0729	8.53529	6.73613	8.19488
HEK_FX	NP_004913.2	61	10200000000	0.356	26	1	61	HOMO SAPIENS	1	NA	NA	0	26	62	10200000000	0	NP_004913.2	0+290+74+25+35+5+14+85+18+16+69+7+16+16+15+37+12+11+9+69+30+31+44+4+18+6+13+88+6+7+17+7	0+290+74+25+35+5+14+85+18+16+69+7+16+16+15+37+12+11+9+69+30+31+44+4+18+6+13+88+6+7+17+7	SEC24C	protein transport protein Sec24C GN=SEC24C	35.6	35.6	NA	25	353.59	26	373.17	373.17	673	673.1	protein transport protein Sec24C GN=SEC24C	/millscripts/multiAlign.pl?numProts=3&seqdb_dir=D%3A%5CSeqDB%5C&database=RefSeq.20180629_Human_ucsc_hg38_cpdbnr_mito_264contams_553smORFs2.SARSCov2.No1ab.NSGorfs.fasta&subgroups=1-2-2&scoreUniques=373.17-140.22-140.22&single=0&accessions=NP_004913.2|NP_001304995.1|NP_055637.2&numPeptides=36&peptides=SLLDFLPR-GPQSNYGGPYPAAPTFGSQPGPPQPLPPK-LPPEEASPYVVDHGESGPLR-VVGFDAVMR-GTEPFVTGVR-AVITSLLDQIPEMFADTR-LFIFHSSLPTAEAPGK-ILFQPQTNVYDSLAK-SCETDALINFFAK-SSLAQPQMMVVSDVADMFVPLLDGFLVNVNESR-SLSGGASYVDFLCHMHK-GLYGGSSYVDFLCCVHK-TLFQPQTGAYQTLAK-RLDPDAIPSPIQVIEDDRNNR-YASFQVENDQER-EGGAEESAIR-AYMCPFMQFIEGGR-GQVPPLVTTNFLVK-SDVLQPGAEVTTDDR-LFLFHTSLPIAEAPGK-ETETVFVPVIQAGMEALK-NCASPSAASQLILPDSMK-NCASPSSAGQLILPECMK-NCETDTLINYMAK-QLVTSMDVTETNVFFYPR-IGFDAIMR-KIGFDAIMR-VLPVYMNCLLK-QAQVPLAAVIKPLAR-IHNLGLNCSSQLADLYK-QAQVPLAAVIK-PFATIPSNESPLYLVNHGESGPVR-IHNLALNCCTQLADLYR-MEMLFK-SPVESTTEPPAVR-LLPVYLNCVLK	37	1094	8.4404	10.0086	8.10363	9.66818
HEK_FX	NP_004915.2	199	128000000000	0.846	65	1	199	HOMO SAPIENS	1	NA	NA	0	64	197	127000000000	0	NP_004915.2|NP_001094.1|NP_001265272.1|NP_001095.2|NP_001265273.1|NP_001245300.2	0+1+49+3+12+1+29+19+8+3+15+12+23+6+33+2+57+10+27+1+20+19+13+2+42+3+7+4+11+5+13+4+40+3+15+9+14+1+56+4+26+3+66+4+62+3+93+6+40+12	0+1+49+3+12+1+29+19+8+3+15+12+23+6+33+2+57+10+27+1+20+19+13+2+42+3+7+4+11+5+13+4+40+3+15+9+14+1+56+4+26+3+66+4+62+3+93+6+40+12|0+41+12+18+12+57+23+136+8+31+13+2+13+17+12+47+15+254+10+173|0+41+12+18+12+57+23+136+8+31+13+2+13+17+12+47+15+254+10+173|0+48+12+18+12+19+8+30+23+58+6+111+13+543|0+91+8+31+13+2+13+17+12+47+15+254+10+173|0+121+12+19+8+30+23+58+6+111+13+543	ACTN4	alpha-actinin-4 isoform 1 GN=ACTN4	84.6	84.6|13.1|13.1|8.2|10.3|6.5	NA	5	62.24	64	995.09	995.09|201.77|201.77|124.91|115.55|86.99	56	56.1	alpha-actinin-4 isoform 1 GN=ACTN4	/millscripts/multiAlign.pl?numProts=10&seqdb_dir=D%3A%5CSeqDB%5C&database=RefSeq.20180629_Human_ucsc_hg38_cpdbnr_mito_264contams_553smORFs2.SARSCov2.No1ab.NSGorfs.fasta&subgroups=1-1-1-1-1-1-2-3-3-3&scoreUniques=995.09-201.77-201.77-124.91-115.55-86.99-919.14-923.26-904.53-885.59&single=0&accessions=NP_004915.2|NP_001094.1|NP_001265272.1|NP_001095.2|NP_001265273.1|NP_001245300.2|NP_001308962.1|NP_001093.1|NP_001123476.1|NP_001123477.1&numPeptides=103&peptides=MLDAEDIVGTLRPDEK-IVQTYHVNMAGTNPYTTITPQEINGK-RQFASQANVVGPWIQTK-AAPFNNWMESAMEDLQDMFIVHTIEEIEGLISAHDQFK-DDPLTNLNTAFDVAEK-QQSNEHLR-NVNVQNFHISWK-AAPFNNWMEGAMEDLQDTFIVHTIEEIQGLTTAHEQFK-DYETATLSEIK-DDPVTNLNNAFEVAEK-ISIEMHGTLEDQLSHLR-RDHALLEEQSK-MLDAEDIVGTARPDEK-LVSIGAEEIVDGNAK-AGTQIENIDEDFRDGLK-KDDPLTNLNTAFDVAEKYLDIPK-QLEAIDQLHLEYAK-IDQLEGDHQLIQEALIFDNK-ASFNHFDK-VLAVNQENEHLMEDYEK-LMLLLEVISGER-DGLAFNALIHR-MEEIGR-EAILAIHK-KHEAFESDLAAHQDR-MVSDINNAWGCLEQVEK-GYEEWLLNEIR-TFTAWCNSHLR-QGEAEFNR-IAESNHIK-ISIEMNGTLEDQLSHLK-AGTQIENIDEDFR-DHGGALGPEEFK-HRDYETATLSDIK-ELPPDQAEYCIAR-ETTDTDTADQVIASFK-NYITMDELR-TIPWLEDRVPQK-KQFGAQANVIGPWIQTK-VQQLVPK-QFASQANVVGPWIQTK-LASDLLEWIR-IMSLVDPNHSGLVTFQAFIDFMSR-KAGTQIENIEEDFRDGLK-HRPELIDYGK-ALDFIASK-VLAVNQENEQLMEDYEK-YLDIPK-LAILGIHNEVSK-ASIHEAWTDGK-RDQALTEEHAR-ETADTDTADQVMASFK-ISNRPAFMPSEGK-NVNIQNFHISWK-MAPYQGPDAVPGALDYK-MVSDINNGWQHLEQAEK-VEQIAAIAQELNELDYYDSHNVNTR-AIMTYVSSFYHAFSGAQK-HTNYTMEHIR-STLPDADRER-ASFNHFDRDHSGTLGPEEFK-HRPELIEYDK-GISQEQMNEFR-KDDPVTNLNNAFEVAEK-EGLLLWCQR-CQLEINFNTLQTK-NFITAEELR-ACLISLGYDVENDRQGEAEFNR-ACLISLGYDVENDR-LSNRPAFMPSEGR-ATLPDADK-KHEAFESDLAAHQDRVEQIAAIAQELNELDYYDSHNVNTR-SIVDYKPNLDLLEQQHQLIQEALIFDNK-VDYHAANQSYQYGPSSAGNGAGGGGSMGDYMAQEDDWDRDLLLDPAWEK-MLDAEDIVNTARPDEK-FAIQDISVEETSAK-ICDQWDNLGALTQK-VGWEQLLTTIAR-LSNRPAFMPSEGK-LSGSNPYTTVTPQIINSK-MDHYDSQQTNDYMQPEEDWDRDLLLDPAWEK-AGTQIENIEEDFRDGLK-VPENTMHAMQQK-QFGAQANVIGPWIQTK-KTFTAWCNSHLR-NFITAEELRR-NYITMDELRR-LLETIDQLYLEYAK-ACLISLGYDIGNDPQGEAEFAR-GISQEQMQEFR-DYETATLSDIK-TIQEMQQK-DGLGFCALIHR-IVQTYHVNMAGTNPYTTITPQEINGKWDHVR-KDDPLTNLNTAFDVAEK-TINEVENQILTR-TIPWLENR-ICDQWDALGSLTHSR-GYEEWLLNEIRR-KHEAFESDLAAHQDRVEQIAAIAQELNELDYYDSPSVNAR-ATLPDADKER-LDHLAEK-VEQIAAIAQELNELDYYDSPSVNAR	54	911	9.37141	11.1038	9.03464	10.7634
HEK_FX	NP_004918.1	24	7810000000	0.62	9	1	24	HOMO SAPIENS	1	NA	NA	0	9	24	7810000000	0	NP_004918.1	0+37+13+6+31+3+8+13+37+2+14+2	0+37+13+6+31+3+8+13+37+2+14+2	MRPL49	39S ribosomal protein L49, mitochondrial GN=MRPL49	62	62	NA	9	132.73	9	132.73	132.73	2506	2506.1	39S ribosomal protein L49, mitochondrial GN=MRPL49	/millscripts/multiAlign.pl?numProts=1&seqdb_dir=D%3A%5CSeqDB%5C&database=RefSeq.20180629_Human_ucsc_hg38_cpdbnr_mito_264contams_553smORFs2.SARSCov2.No1ab.NSGorfs.fasta&subgroups=1&scoreUniques=132.73&single=1&accessions=NP_004918.1&numPeptides=9&peptides=MHNIPVYK-HEHYPTPSGWQPPRDPPPNLPYFVR-TPVTQVNEVTGTLR-FVESVDEYQFVER-DVEDFLSPLLGK-GYFDQELK-KVEGDIWALQK-AWLLEK-IPDPPKHEHYPTPSGWQPPRDPPPNLPYFVR	9	166	8.93841	9.89265	8.60164	9.55223
HEK_FX	NP_004920.1	1	26100000	0.095	1	1	1	HOMO SAPIENS	1	NA	NA	0	1	2	0	0	NP_004920.1	0+221+25+15	0+221+25+15	CALB1	calbindin GN=CALB1	9.5	9.5	NA	1	5.01	1	5.01	5.01	7103	7103.1	calbindin GN=CALB1	/millscripts/multiAlign.pl?numProts=1&seqdb_dir=D%3A%5CSeqDB%5C&database=RefSeq.20180629_Human_ucsc_hg38_cpdbnr_mito_264contams_553smORFs2.SARSCov2.No1ab.NSGorfs.fasta&subgroups=1&scoreUniques=5.01&single=1&accessions=NP_004920.1&numPeptides=1&peptides=NKQDLDINNITTYKKNIMALSDGGK	14	261	NA	NA	NA	NA
HEK_FX	NP_004921.1	71	28000000000	0.735	22	1	71	HOMO SAPIENS	1	NA	NA	0	22	71	28000000000	0	NP_004921.1|NP_001269091.1|NP_001193469.1|NP_001193470.1|NP_001300861.1	0+1+47+9+9+6+20+2+14+37+14+9+55+2+10+2+31+4	0+1+47+9+9+6+20+2+14+37+14+9+55+2+10+2+31+4|0+43+34+9+9+6+20+2+14+37+14+9+55+2+10+2+31+4|0+1+47+9+9+6+20+2+14+37+14+9+55+2+10+2+7+33|0+27+47+9+9+6+20+2+14+37+14+9+47+19|0+1+47+9+9+6+20+2+14+4	CAPZB	F-actin-capping protein subunit beta isoform 1 GN=CAPZB	73.5	73.5|62.1|63.5|58|80.3	NA	22	337.19	22	337.19	337.19|322|274.88|240.94|143.32	796	796.1	F-actin-capping protein subunit beta isoform 1 GN=CAPZB	/millscripts/multiAlign.pl?numProts=5&seqdb_dir=D%3A%5CSeqDB%5C&database=RefSeq.20180629_Human_ucsc_hg38_cpdbnr_mito_264contams_553smORFs2.SARSCov2.No1ab.NSGorfs.fasta&subgroups=1-1-1-1-1&scoreUniques=337.19-322-274.88-240.94-143.32&single=0&accessions=NP_004921.1|NP_001269091.1|NP_001193469.1|NP_001193470.1|NP_001300861.1&numPeptides=22&peptides=NLSDLIDLVPSLCEDLLSSVDQPLK-DIVNGLR-SDQQLDCALDLMR-LTSTVMLWLQTNK-NDLVEALK-DYLLCDYNR-SPWSNK-LVEDMENK-GCWDSIHVVEVQEK-RLPPQQIEK-SPWSNKYDPPLEDGAMPSAR-DETVSDCSPHIANIGR-SKQEALKNDLVEALKR-SGSGTMNLGGSLTR-KLEVEANNAFDQYR-NDLVEALKR-STLNEIYFGK-YDPPLEDGAMPSAR-SVQTFADK-LEVEANNAFDQYR-SKQEALKNDLVEALK-QMEKDETVSDCSPHIANIGR	15	272	9.27107	10.4472	8.9343	10.1067
HEK_FX	NP_004924.1	1	219000000	0.013	1	1	1	HOMO SAPIENS	1	NA	NA	0	1	1	219000000	0	NP_004924.1	0+103+11+700	0+103+11+700	CDH15	cadherin-15 preproprotein GN=CDH15	1.3	1.3	NA	1	5.7	1	5.7	5.7	6882	6882.1	cadherin-15 preproprotein GN=CDH15	/millscripts/multiAlign.pl?numProts=1&seqdb_dir=D%3A%5CSeqDB%5C&database=RefSeq.20180629_Human_ucsc_hg38_cpdbnr_mito_264contams_553smORFs2.SARSCov2.No1ab.NSGorfs.fasta&subgroups=1&scoreUniques=5.7&single=1&accessions=NP_004924.1&numPeptides=1&peptides=VFLNAMLDREK	32	814	6.83529	8.34044	6.49852	8.00003
HEK_FX	NP_004926.1	39	21200000000	0.599	15	1	39	HOMO SAPIENS	1	NA	NA	0	15	39	21200000000	0	NP_004926.1|NP_001157882.1	0+9+11+2+28+15+10+14+23+13+11+5+15+44+14+3+37+6+8+6+18	0+9+11+2+28+15+10+14+23+13+11+5+15+44+14+3+37+6+8+6+18|0+9+11+2+28+15+10+14+15+5+15+44+14+3+37+6+8+6+18	CDK5	cyclin-dependent-like kinase 5 isoform 1 GN=CDK5	59.9	59.9|60	NA	15	206.47	15	206.47	206.47|178.15	1639	1639.1	cyclin-dependent-like kinase 5 isoform 1 GN=CDK5	/millscripts/multiAlign.pl?numProts=2&seqdb_dir=D%3A%5CSeqDB%5C&database=RefSeq.20180629_Human_ucsc_hg38_cpdbnr_mito_264contams_553smORFs2.SARSCov2.No1ab.NSGorfs.fasta&subgroups=1-1&scoreUniques=206.47-178.15&single=0&accessions=NP_004926.1|NP_001157882.1&numPeptides=15&peptides=NRETHEIVALKR-LADFGLAR-IGEGTYGTVFK-DLKPQNLLINR-AFGIPVR-DLLQNLLK-LHDVLHSDKK-VRLDDDDEGVPSSALR-PLFPGNDVDDQLKR-YFDSCNGDLDPEIVK-LLGTPTEEQWPSMTK-SFLFQLLK-ISAEEALQHPYFSDFCPP-LDDDDEGVPSSALR-LPDYKPYPMYPATTSLVNVVPK	16	292	9.12222	10.3263	8.78545	9.98592
HEK_FX	NP_004930.1	166	112000000000	0.759	48	1	166	HOMO SAPIENS	1	NA	NA	0	48	167	112000000000	0	NP_004930.1	0+1+68+21+24+18+41+4+23+10+24+5+29+13+26+3+7+2+97+5+30+21+18+15+44+18+29+15+12+2+9+8+45+15+36+2	0+1+68+21+24+18+41+4+23+10+24+5+29+13+26+3+7+2+97+5+30+21+18+15+44+18+29+15+12+2+9+8+45+15+36+2	DDX1	ATP-dependent RNA helicase DDX1 GN=DDX1	75.9	75.9	NA	48	753.45	48	753.45	753.45	148	148.1	ATP-dependent RNA helicase DDX1 GN=DDX1	/millscripts/multiAlign.pl?numProts=1&seqdb_dir=D%3A%5CSeqDB%5C&database=RefSeq.20180629_Human_ucsc_hg38_cpdbnr_mito_264contams_553smORFs2.SARSCov2.No1ab.NSGorfs.fasta&subgroups=1&scoreUniques=753.45&single=1&accessions=NP_004930.1&numPeptides=48&peptides=GHQFSCVCLHGDR-MGLAISLVATEK-GHVDILAPTVQELAALEK-DGFVALSK-FLICTDVAAR-LNLSQVR-TKIDCDNLEQYFIQQGGGPDKK-FNFGEEEFKFPPK-KYIDNPK-FGFGFGGTGKK-TGAFSIPVIQIVYETLK-QFDNYGEEFTMHDTIGCYLDIDK-MHNQIPQVTSDGK-WQMNPYDR-IDCDNLEQYFIQQGGGPDK-FNFGEEEFK-VGWSTMQASLDLGTDK-AAFSEMGVMPEIAQAVEEMDWLLPTDIQAESIPLILGGGDVLMAAETGSGK-YIDNPK-TKIDCDNLEQYFIQQGGGPDK-DNTRPGANSPEMWSEAIK-GEDSVPDTVHHVVVPVNPK-ELLIIGGVAAR-APDGYIVK-ELAEQTLNNIK-IDCDNLEQYFIQQGGGPDKK-NQALFPACVLK-FGFGFGGTGK-GSAFAIGSDGLCCQSR-GIDIHGVPYVINVTLPDEK-MDQAIIFCR-IMHFPTWVDLK-FLPNAPK-IMHFPTWVDLKGEDSVPDTVHHVVVPVNPK-LKEDGGCTIWYNEMQLLSEIEEHLNCTISQVEPDIKVPVDEFDGK-VPVDEFDGK-HYYEVSCHDQGLCR-FLVLDEADGLLSQGYSDFINR-LQVIVCSATLHSFDVK-KGHQFSCVCLHGDR-ALIVEPSR-DLGLAFEIPPHMK-EAQTSFLHLGYLPNQLFR-DQLSVLENGVDIVVGTPGR-MHNQIPQVTSDGKR-LKEDGGCTIWYNEMQLLSEIEEHLNCTISQVEPDIK-LDDLVSTGK-VWYHVCSSR	37	740	9.48102	11.0492	9.14425	10.7088
HEK_FX	NP_004934.1	2	37400000	0.071	2	1	2	HOMO SAPIENS	1	NA	NA	0	2	2	37400000	0	NP_004934.1	0+220+38+51+10+355	0+220+38+51+10+355	DMWD	dystrophia myotonica WD repeat-containing protein GN=DMWD	7.1	7.1	NA	2	17.98	2	17.98	17.98	5521	5521.1	dystrophia myotonica WD repeat-containing protein GN=DMWD	/millscripts/multiAlign.pl?numProts=1&seqdb_dir=D%3A%5CSeqDB%5C&database=RefSeq.20180629_Human_ucsc_hg38_cpdbnr_mito_264contams_553smORFs2.SARSCov2.No1ab.NSGorfs.fasta&subgroups=1&scoreUniques=17.98&single=1&accessions=NP_004934.1&numPeptides=2&peptides=VFHFDSMLLR-WLPESESLFLASHASGHLYLYNVSHPCASAPPQYSLLK	29	674	6.11047	7.57287	5.7737	7.23245
HEK_FX	NP_004938.1	2	2280000000	0.013	2	1	2	HOMO SAPIENS	1	NA	NA	0	2	2	2280000000	0	NP_004938.1	0+54+12+83+15+1866	0+54+12+83+15+1866	DOCK3	dedicator of cytokinesis protein 3 GN=DOCK3	1.3	1.3	NA	2	14.03	2	14.03	14.03	5838	5838.1	dedicator of cytokinesis protein 3 GN=DOCK3	/millscripts/multiAlign.pl?numProts=1&seqdb_dir=D%3A%5CSeqDB%5C&database=RefSeq.20180629_Human_ucsc_hg38_cpdbnr_mito_264contams_553smORFs2.SARSCov2.No1ab.NSGorfs.fasta&subgroups=1&scoreUniques=14.03&single=1&accessions=NP_004938.1&numPeptides=2&peptides=LDWGNEHLGLDLVPR-GIFPANYIHLKK	86	2030	7.42344	9.35793	7.08667	9.01752
HEK_FX	NP_004940.1	5	3470000000	0.042	3	1	5	HOMO SAPIENS	1	NA	NA	0	3	5	3470000000	0	NP_004940.1|NP_077740.1	0+634+19+31+10+139+7+7	0+634+19+31+10+139+7+7|0+634+19+31+10+207	DSC2	desmocollin-2 isoform Dsc2b preproprotein GN=DSC2	4.2	4.2|3.2	NA	3	33.69	3	33.69	33.69|24.42	4800	4800.1	desmocollin-2 isoform Dsc2b preproprotein GN=DSC2	/millscripts/multiAlign.pl?numProts=2&seqdb_dir=D%3A%5CSeqDB%5C&database=RefSeq.20180629_Human_ucsc_hg38_cpdbnr_mito_264contams_553smORFs2.SARSCov2.No1ab.NSGorfs.fasta&subgroups=1-1&scoreUniques=33.69-24.42&single=0&accessions=NP_004940.1|NP_077740.1&numPeptides=3&peptides=IGGGGVQLGK-LGEESIR-LSYQNDPPFGSYVVPITVR	37	847	7.97213	9.54033	7.63536	9.19991
HEK_FX	NP_004949.1	80	8810000000	0.259	48	1	80	HOMO SAPIENS	1	NA	NA	0	48	80	8810000000	0	NP_004949.1	0+42+11+9+41+3+22+37+8+62+8+17+13+8+17+86+41+29+6+81+9+9+45+113+14+1+16+7+22+83+13+13+12+12+11+199+12+9+13+33+10+59+11+7+11+1+7+8+14+91+32+62+11+57+17+55+11+254+61+30+22+27+15+35+14+4+16+23+14+58+27+7+8+115+27+141	0+42+11+9+41+3+22+37+8+62+8+17+13+8+17+86+41+29+6+81+9+9+45+113+14+1+16+7+22+83+13+13+12+12+11+199+12+9+13+33+10+59+11+7+11+1+7+8+14+91+32+62+11+57+17+55+11+254+61+30+22+27+15+35+14+4+16+23+14+58+27+7+8+115+27+141	MTOR	serine/threonine-protein kinase mTOR GN=MTOR	25.9	25.9	NA	48	601.93	48	601.93	601.93	265	265.1	serine/threonine-protein kinase mTOR GN=MTOR	/millscripts/multiAlign.pl?numProts=1&seqdb_dir=D%3A%5CSeqDB%5C&database=RefSeq.20180629_Human_ucsc_hg38_cpdbnr_mito_264contams_553smORFs2.SARSCov2.No1ab.NSGorfs.fasta&subgroups=1&scoreUniques=601.93&single=1&accessions=NP_004949.1&numPeptides=48&peptides=WTLVNDETQAK-LSSMNPAFVMPFLR-NMCEHSNTLVQQAMMVSEELIR-VSKDDWLEWLR-LIHQLLTDIGR-VLGLLGALDPYK-NSLIQMTILNLLPR-ILLNIEHR-VLTLWFDYGHWPDVNEALVEGVK-SCWALAQAYNPMAR-IHGALLILNELVR-YAVIPLSTNSGLIGWVPHCDTLHALIR-ITCHTVMEVLR-VLDIIR-QLPQLTSLELQYVSPK-MLTNAMEVTGLDGNYR-IQSIAPSLQVITSK-LFDAPEAPLPSR-GMFEVLEPLHAMMER-MLIQILTELEHSGIGR-HTFEEAEK-LSLELLK-MLSLVLMHK-GLAHQLASPGLTTLPEASDVGSITLALR-FANYLR-KLHVSTINLQK-LIRPYMEPILK-IDTPRPLVGR-ELQHYVTMELR-DDWLEWLR-GPTPAILESLISINNK-FYDQLNHHIFELVSSSDANER-LAAFRPSAFTDTQYLQDTMNHVLSCVK-MLGHLVSNAPR-KGGILAIASLIGVEGGNATR-LREEMEEITQQQLVHDK-SLVVSPHEDMR-TLGSFEFEGHSLTQFVR-AIQIDTWLQVIPQLIAR-LQQPEAAAGVLEYAMK-DLTQAWDLYYHVFR-YQIFIPMVNK-NLLPSNDPVVMEMASK-HAAVLVLR-DASAVSLSESK-YPTLLEVLLNFLK-DLLDAELTAMAGESYSR-LTESLDFTDYASR	124	2549	7.85155	9.94498	7.51478	9.60456
HEK_FX	NP_004950.2	1	35400000	0.026	1	1	1	HOMO SAPIENS	1	NA	NA	0	1	1	35400000	0	NP_004950.2	0+72+12+377	0+72+12+377	NR5A1	steroidogenic factor 1 GN=NR5A1	2.6	2.6	NA	1	4.33	1	4.33	4.33	7418	7418.1	steroidogenic factor 1 GN=NR5A1	/millscripts/multiAlign.pl?numProts=1&seqdb_dir=D%3A%5CSeqDB%5C&database=RefSeq.20180629_Human_ucsc_hg38_cpdbnr_mito_264contams_553smORFs2.SARSCov2.No1ab.NSGorfs.fasta&subgroups=1&scoreUniques=4.33&single=1&accessions=NP_004950.2&numPeptides=1&peptides=CLTVGMRLEAVR	16	461	6.34488	7.549	6.00811	7.20858
HEK_FX	NP_004954.2	1	380000000	0.015	1	1	1	HOMO SAPIENS	1	NA	NA	0	1	1	380000000	0	NP_004954.2	0+159+17+897	0+159+17+897	GUCY2C	heat-stable enterotoxin receptor precursor GN=GUCY2C	1.5	1.5	NA	1	5.92	1	5.92	5.92	6834	6834.1	heat-stable enterotoxin receptor precursor GN=GUCY2C	/millscripts/multiAlign.pl?numProts=1&seqdb_dir=D%3A%5CSeqDB%5C&database=RefSeq.20180629_Human_ucsc_hg38_cpdbnr_mito_264contams_553smORFs2.SARSCov2.No1ab.NSGorfs.fasta&subgroups=1&scoreUniques=5.92&single=1&accessions=NP_004954.2&numPeptides=1&peptides=LMSPARKLMYFLVNFWK	51	1073	6.87221	8.57978	6.53544	8.23936
HEK_FX	NP_004955.2	89	45400000000	0.707	28	1	89	HOMO SAPIENS	1	NA	NA	0	28	89	45400000000	0	NP_004955.2	0+9+25+2+30+11+12+4+30+3+86+8+59+10+17+36+19+4+48+36+15+18	0+9+25+2+30+11+12+4+30+3+86+8+59+10+17+36+19+4+48+36+15+18	HDAC1	histone deacetylase 1 GN=HDAC1	70.7	70.7	NA	18	289.33	28	448.54	448.54	473	473.1	histone deacetylase 1 GN=HDAC1	/millscripts/multiAlign.pl?numProts=2&seqdb_dir=D%3A%5CSeqDB%5C&database=RefSeq.20180629_Human_ucsc_hg38_cpdbnr_mito_264contams_553smORFs2.SARSCov2.No1ab.NSGorfs.fasta&subgroups=1-2&scoreUniques=448.54-431.02&single=0&accessions=NP_004955.2|NP_001518.3&numPeptides=45&peptides=DGIDDESYGQIFKPIISK-ISICSSDK-SIRPDNMSEYSK-VMEMFQPSAVVLQCGSDSLSGDR-KVCYYYDGDIGNYYYGQGHPMKPHR-VCYYYDGDVGNYYYGQGHPMK-VCYYYDGDVGNYYYGQGHPMKPHR-MLPHAPGVQMQAIPEDAVHEDSGDEDGEDPDKRISIR-LFENLR-VLYIDIDIHHGDGVEEAFYTTDR-YHSDEYIK-ATAEEMTK-KSEASGFCYVNDIVLAILELLKYHQR-LHISPSNMTNQNTPEYMEK-KMEIYRPHK-KVCYYYDGDIGNYYYGQGHPMK-YYAVNYPLRDGIDDESYEAIFKPVMSK-ANAEEMTK-SEASGFCYVNDIVLAILELLK-KVCYYYDGDVGNYYYGQGHPMKPHR-SFNLPMLMLGGGGYTIR-ISICSSDKR-YYAVNFPMR-QQTDMAVNWAGGLHHAK-MTHNLLLNYGLYR-TFNLPLLMLGGGGYTIR-QQTDIAVNWAGGLHHAK-YYAVNFPMRDGIDDESYGQIFKPIISK-KVCYYYDGDVGNYYYGQGHPMK-EKDPEEKKEVTEEEK-LGCFNLTVK-DGIDDESYEAIFKPVMSK-LHISPSNMTNQNTNEYLEK-VMTVSFHK-KSEASGFCYVNDIVLAILELLK-FNVGEDCPVFDGLFEFCQLSTGGSVAGAVK-VCYYYDGDIGNYYYGQGHPMK-YYAVNYPLR-MLPHAPGVQMQAIPEDAVHEDSGDEDGEDPDKR-MLPHAPGVQMQAIPEDAIPEESGDEDEDDPDKR-YGEYFPGTGDLR-VCYYYDGDIGNYYYGQGHPMKPHR-FNVGEDCPVFDGLFEFCQLSTGGSVASAVK-VMEMYQPSAVVLQCGADSLSGDR-LGCFNLTIK	23	482	9.29533	10.6571	8.95856	10.3166
HEK_FX	NP_004956.5	58	12200000000	0.56	9	1	58	HOMO SAPIENS	1	NA	NA	0	9	58	12200000000	0	NP_004956.5	0+4+14+5+8+30+34+5	0+4+14+5+8+30+34+5	HMGN1	non-histone chromosomal protein HMG-14 GN=HMGN1	56	56	NA	9	162.29	9	162.29	162.29	2142	2142.1	non-histone chromosomal protein HMG-14 GN=HMGN1	/millscripts/multiAlign.pl?numProts=1&seqdb_dir=D%3A%5CSeqDB%5C&database=RefSeq.20180629_Human_ucsc_hg38_cpdbnr_mito_264contams_553smORFs2.SARSCov2.No1ab.NSGorfs.fasta&subgroups=1&scoreUniques=162.29&single=1&accessions=NP_004956.5&numPeptides=9&peptides=QAEVANQETKEDLPAENGETKTEESPASDEAGEK-EDLPAENGETK-KVSSAEGAAKEEPK-LSAKPPAK-TEESPASDEAGEK-QAEVANQETK-EDLPAENGETKTEESPASDEAGEK-QAEVANQETKEDLPAENGETK-VSSAEGAAKEEPK	5	100	9.38739	10.0864	9.05062	9.74594
HEK_FX	NP_004966.1	1	45100000	0.039	1	1	1	HOMO SAPIENS	1	NA	NA	0	1	2	0	0	NP_004966.1	0+440+34+384	0+440+34+384	KCNB1	potassium voltage-gated channel subfamily B member 1 GN=KCNB1	3.9	3.9	NA	1	4.57	1	4.57	4.57	7291	7291.1	potassium voltage-gated channel subfamily B member 1 GN=KCNB1	/millscripts/multiAlign.pl?numProts=1&seqdb_dir=D%3A%5CSeqDB%5C&database=RefSeq.20180629_Human_ucsc_hg38_cpdbnr_mito_264contams_553smORFs2.SARSCov2.No1ab.NSGorfs.fasta&subgroups=1&scoreUniques=4.57&single=1&accessions=NP_004966.1&numPeptides=1&peptides=RNGSIVSMNMKDAFARSIEMMDIVVEKNGENMGK	37	858	NA	NA	NA	NA
HEK_FX	NP_004975.2	2	30900000	0.039	2	1	2	HOMO SAPIENS	1	NA	NA	0	13	35	16100000000	0	NP_004975.2|NP_001341634.1	0+29+22+48+12+40+9+31+23+13+11+3+12+4+17+211+16+288+9+31+13+50+7+21+19+93	0+29+22+48+12+40+9+31+23+13+11+3+12+4+17+211+16+288+9+31+13+50+7+21+19+93|0+62+9+31+23+13+11+3+12+4+17+211+16+288+9+31+13+50+7+21+19+93	KIF5A	kinesin heavy chain isoform 5A isoform 1 GN=KIF5A	16.4	16.4|14.4	0	2	26.88	13	169.76	169.76|137.67	161	161.3	kinesin heavy chain isoform 5A isoform 1 GN=KIF5A		49	1032	8.51663	10.2068	8.17986	9.86641
HEK_FX	NP_004976.2	18	10300000000	0.59	9	1	18	HOMO SAPIENS	1	NA	NA	0	9	18	10300000000	0	NP_004976.2	0+5+63+20+9+5+15+18+12+2+12+27	0+5+63+20+9+5+15+18+12+2+12+27	KRAS	GTPase KRas isoform b GN=KRAS	59	59	NA	1	14.37	9	128.79	128.79	2579	2579.1	GTPase KRas isoform b GN=KRAS	/millscripts/multiAlign.pl?numProts=5&seqdb_dir=D%3A%5CSeqDB%5C&database=RefSeq.20180629_Human_ucsc_hg38_cpdbnr_mito_264contams_553smORFs2.SARSCov2.No1ab.NSGorfs.fasta&subgroups=1-2-2-2-3&scoreUniques=128.79-128.52-100.87-84.52-118.91&single=0&accessions=NP_004976.2|NP_002515.1|NP_001123914.1|NP_789765.1|NP_203524.1&numPeptides=13&peptides=SALTIQLIQNHFVDEYDPTIEDSYRK-VKDSEDVPMVLVGNK-SALTIQLIQNHFVDEYDPTIEDSYR-ISKEEKTPGCVKIK-VKDSDDVPMVLVGNK-SYGIPFIETSAK-SFADINLYR-SFEDIHHYR-QGVEDAFYTLVR-QVVIDGETCLLDILDTAGQEEYSAMR-KQVVIDGETCLLDILDTAGQEEYSAMR-LVVVGAGGVGK-QGVDDAFYTLVR	8	188	9.10975	10.0128	8.77298	9.67242
HEK_FX	NP_004981.2	141	105000000000	0.641	45	1	141	HOMO SAPIENS	1	NA	NA	0	45	143	105000000000	0	NP_004981.2	0+2+19+2+44+41+22+54+112+5+55+8+24+11+15+9+8+8+17+3+24+58+52+5+100+8+21+77+10+9+28+12+12+6+14+5	0+2+19+2+44+41+22+54+112+5+55+8+24+11+15+9+8+8+17+3+24+58+52+5+100+8+21+77+10+9+28+12+12+6+14+5	MARS	methionine--tRNA ligase, cytoplasmic GN=MARS	64.1	64.1	NA	45	758.16	45	758.16	758.16	141	141.1	methionine--tRNA ligase, cytoplasmic GN=MARS	/millscripts/multiAlign.pl?numProts=1&seqdb_dir=D%3A%5CSeqDB%5C&database=RefSeq.20180629_Human_ucsc_hg38_cpdbnr_mito_264contams_553smORFs2.SARSCov2.No1ab.NSGorfs.fasta&subgroups=1&scoreUniques=758.16&single=1&accessions=NP_004981.2&numPeptides=45&peptides=GVGVFGDMAQDTGIPADIWR-TLPGSDWTPNAQFITR-QPQPSPAEGR-YHIIHADIYR-WFNISFDIFGR-QLAVAEGKPPEAPK-FFGGYVPEMVLTPDDQR-AAETVLK-SILTISR-GLESLPPLRPQQNPVLPVAGER-PAVVETVTTAK-DNVPFHSLVFPCSALGAEDNYTLVSHLIATEYLNYEDGK-ITQDIFQQLLK-QQGVLALRPYLQK-FVEGVCPFCGYEEAR-RALTHIDHSLSR-ALEEGLTPQEICDK-QWNTLYLCGTDEYGTATETK-RLEEWLGR-LLAHVTLELQHYHQLLEK-NPEQVDLYQFMAK-GFVLQDTVEQLR-AVTNEPEEEELATLSEEEIAMAVTAWEK-ADKNEVAAEVAK-GRAEVLISTVGPEDCVVPFLTRPK-PQQIQALMDEVTK-AEVLISTVGPEDCVVPFLTRPK-LENDQIESLR-FYLLYIRPEGQDSAFSWTDLLLK-RGFVLQDTVEQLR-HGNQYIQVNEPWK-NEVAAEVAK-KGEDVLGSVR-SCPVVQSSQHLFLDLPK-LINAVELK-TSPKPAVVETVTTAKPQQIQALMDEVTK-HGNQYIQVNEPWKR-LFVSDGVPGCLPVLAAAGR-NVLITSALPYVNNVPHLGNIIGCVLSADVFAR-AGMFVSK-PAVVETVTTAKPQQIQALMDEVTK-ALTHIDHSLSR-VPVLQLDSGNYLFSTSAICR-NNSELLNNLGNFINR-AEVLISTVGPEDCVVPFLTR	35	900	9.47712	11.0212	9.14035	10.6808
HEK_FX	NP_004987.2	22	1880000000	0.139	15	1	22	HOMO SAPIENS	1	NA	NA	0	15	22	1880000000	0	NP_004987.2	0+290+13+213+9+92+15+91+15+42+24+41+22+45+14+120+12+90+18+145+11+11+9+27+16+88+14+9+22+13	0+290+13+213+9+92+15+91+15+42+24+41+22+45+14+120+12+90+18+145+11+11+9+27+16+88+14+9+22+13	ABCC1	multidrug resistance-associated protein 1 GN=ABCC1	13.9	13.9	NA	15	196.64	15	196.64	196.64	1734	1734.1	multidrug resistance-associated protein 1 GN=ABCC1	/millscripts/multiAlign.pl?numProts=1&seqdb_dir=D%3A%5CSeqDB%5C&database=RefSeq.20180629_Human_ucsc_hg38_cpdbnr_mito_264contams_553smORFs2.SARSCov2.No1ab.NSGorfs.fasta&subgroups=1&scoreUniques=196.64&single=1&accessions=NP_004987.2&numPeptides=15&peptides=LYAWELAFK-IFLSHEELEPDSIER-TQFEDCTVLTIAHR-ENILFGCQLEEPYYR-VIVLDKGEIQEYGAPSDLLQQR-HINVTINGGEK-VDANEEVEALIVK-SSLTLGLFR-DGAFAEFLR-SPVYSHFNETLLGVSVIR-ITIIPQDPVLFSGSLR-AVYSNADIYLFDDPLSAVDAHVGK-ISEMGSYQELLAR-CLHVDLLHSILR-QLSSSSSYSGDISR	70	1531	7.42906	9.27416	7.09229	8.93374
HEK_FX	NP_004989.2	28	4420000000	0.233	18	1	28	HOMO SAPIENS	1	NA	NA	0	18	28	4420000000	0	NP_004989.2|NP_001335284.1|NP_036467.2	0+4+13+54+26+6+15+5+8+12+17+12+16+174+11+137+11+22+12+97+21+66+21+90+9+36+31+42+14+4+13+83+10+4+11+1	0+4+13+54+26+6+15+5+8+12+17+12+16+174+11+137+11+22+12+97+21+66+21+90+9+36+31+42+14+4+13+83+10+4+11+1|0+141+17+936|0+141+17+940	MYO1E	unconventional myosin-Ie GN=MYO1E	23.3	23.3|1.5|1.5	NA	18	216.99	18	216.99	216.99|15.27|15.27	1546	1546.1	unconventional myosin-Ie GN=MYO1E	/millscripts/multiAlign.pl?numProts=3&seqdb_dir=D%3A%5CSeqDB%5C&database=RefSeq.20180629_Human_ucsc_hg38_cpdbnr_mito_264contams_553smORFs2.SARSCov2.No1ab.NSGorfs.fasta&subgroups=1-1-1&scoreUniques=216.99-15.27-15.27&single=0&accessions=NP_004989.2|NP_001335284.1|NP_036467.2&numPeptides=18&peptides=VLQVSIGPGLPK-ENQCVIISGESGAGK-VSYDMDGFCER-YIMSYISR-EDPSGWWTGR-YFEIQFSPGGEPDGGK-QVQFHQGFGDLAVLKPSNK-NQYVPYPHAPGSQR-NFIGDYIGMEEHPELQQFVGK-SLFPENLQADKK-DIILQSNPLLEAFGNAK-QGLFPNNYVTK-SLYTSMARPPLPR-VFDFLVDSINK-TEFLSLLAK-EIEMYQGAAQYENPPHIYALADNMYR-QGVLHLLQSVNMDSDQFQLGR-GVYQYHWQSHNVK	55	1108	7.90506	9.64542	7.56829	9.305
HEK_FX	NP_004991.1	21	13800000000	0.672	7	1	21	HOMO SAPIENS	1	NA	NA	0	7	21	13800000000	0	NP_004991.1|NP_001269350.1|NP_001269348.1|NP_001269349.1|NP_001278233.1|NP_001269351.1	0+6+17+7+10+5+10+11+26+6+15+3	0+6+17+7+10+5+10+11+26+6+15+3|0+4+16+7+10+5+10+11+26+6+15+3|0+15+10+5+10+11+26+6+15+3|0+30+10+5+10+11+26+6+15+3|0+96+10+5+10+11+26+6+15+3|0+27+26+6+15+3	NDUFA5	NADH dehydrogenase [ubiquinone] 1 alpha subcomplex subunit 5 isoform 1 GN=NDUFA5	67.2	67.2|68.1|60.3|52.5|33.5|53.2	NA	7	132.63	7	132.63	132.63|112.68|91.86|91.86|91.86|43.19	2509	2509.1	NADH dehydrogenase [ubiquinone] 1 alpha subcomplex subunit 5 isoform 1 GN=NDUFA5	/millscripts/multiAlign.pl?numProts=6&seqdb_dir=D%3A%5CSeqDB%5C&database=RefSeq.20180629_Human_ucsc_hg38_cpdbnr_mito_264contams_553smORFs2.SARSCov2.No1ab.NSGorfs.fasta&subgroups=1-1-1-1-1-1&scoreUniques=132.63-112.68-91.86-91.86-91.86-43.19&single=0&accessions=NP_004991.1|NP_001269350.1|NP_001269348.1|NP_001269349.1|NP_001278233.1|NP_001269351.1&numPeptides=7&peptides=LWEPLVEEPPADQWK-YTEQITNEK-ILDVLEEIPK-KLEDQLQGGQLEEVILQAEHELNLAR-KYTEQITNEK-TTGLVGLAVCNTPHER-KTTGLVGLAVCNTPHER	5	116	9.44091	10.1399	9.10414	9.79946
HEK_FX	NP_004992.2	20	1750000000	0.495	8	1	20	HOMO SAPIENS	1	NA	NA	0	8	20	1750000000	0	NP_004992.2	0+12+11+4+7+14+9+17+18+10+11	0+12+11+4+7+14+9+17+18+10+11	NDUFA7	NADH dehydrogenase [ubiquinone] 1 alpha subcomplex subunit 7 GN=NDUFA7	49.5	49.5	NA	8	90.56	8	90.56	90.56	3265	3265.1	NADH dehydrogenase [ubiquinone] 1 alpha subcomplex subunit 7 GN=NDUFA7	/millscripts/multiAlign.pl?numProts=1&seqdb_dir=D%3A%5CSeqDB%5C&database=RefSeq.20180629_Human_ucsc_hg38_cpdbnr_mito_264contams_553smORFs2.SARSCov2.No1ab.NSGorfs.fasta&subgroups=1&scoreUniques=90.56&single=1&accessions=NP_004992.2&numPeptides=8&peptides=PAESSAVAATEK-YQEISK-YQEISKR-LSNNYYCTR-RWELSSDQPYL-NWASGHDLQGK-WELSSDQPYL-ALVSGKPAESSAVAATEK	7	113	8.39794	9.24304	8.06117	8.90262
HEK_FX	NP_004993.1	45	18400000000	0.551	19	1	45	HOMO SAPIENS	1	NA	NA	0	19	45	18400000000	0	NP_004993.1	0+75+36+6+15+5+20+6+12+17+42+3+24+42+13+5+33+6+13+4	0+75+36+6+15+5+20+6+12+17+42+3+24+42+13+5+33+6+13+4	NDUFA9	NADH dehydrogenase [ubiquinone] 1 alpha subcomplex subunit 9, mitochondrial precursor GN=NDUFA9	55.1	55.1	NA	19	240.02	19	240.02	240.02	1350	1350.1	NADH dehydrogenase [ubiquinone] 1 alpha subcomplex subunit 9, mitochondrial precursor GN=NDUFA9	/millscripts/multiAlign.pl?numProts=1&seqdb_dir=D%3A%5CSeqDB%5C&database=RefSeq.20180629_Human_ucsc_hg38_cpdbnr_mito_264contams_553smORFs2.SARSCov2.No1ab.NSGorfs.fasta&subgroups=1&scoreUniques=240.02&single=1&accessions=NP_004993.1&numPeptides=19&peptides=QPVYVVDVSK-VFEISPFEPWITR-IPQAIAQLSK-WLSAEIEDVKPAK-FGPIPLGSLGWK-MGSQVIIPYR-NFDFEDVFVK-DAFPEAIIVKPSDIFGREDR-DAFPEAIIVKPSDIFGR-LPHLPGLEDLGIQATPLELK-MHITDMK-RVVQHSNVVINLIGR-AIEVLR-GIVNAVK-CDKYDIMHLRPMGDLGQLLFLEWDAR-FLNSFASMHR-VVQHSNVVINLIGR-GIVNAVKDPDANGK-FIHVSHLNANIK	22	377	8.9224	10.2648	8.58563	9.9244
HEK_FX	NP_004994.1	29	54900000000	0.25	5	1	29	HOMO SAPIENS	1	NA	NA	0	5	29	54900000000	0	NP_004994.1	0+82+24+31+15+4	0+82+24+31+15+4	NDUFAB1	acyl carrier protein, mitochondrial precursor GN=NDUFAB1	25	25	NA	5	76.44	5	76.44	76.44	3553	3553.1	acyl carrier protein, mitochondrial precursor GN=NDUFAB1	/millscripts/multiAlign.pl?numProts=1&seqdb_dir=D%3A%5CSeqDB%5C&database=RefSeq.20180629_Human_ucsc_hg38_cpdbnr_mito_264contams_553smORFs2.SARSCov2.No1ab.NSGorfs.fasta&subgroups=1&scoreUniques=76.44&single=1&accessions=NP_004994.1&numPeptides=5&peptides=LSVNSHFMK-LMCPQEIVDYIADKK-LMCPQEIVDYIADK-LYDKIDPEK-VLYVLK	8	156	9.83648	10.7396	9.49971	10.3992
HEK_FX	NP_004996.1	30	8640000000	0.659	10	1	30	HOMO SAPIENS	1	NA	NA	0	10	30	8640000000	0	NP_004996.1|NP_001298097.1|NP_001265574.1|NP_001265575.1	0+1+14+10+9+4+7+20+28+5+23+17+37+4	0+1+14+10+9+4+7+20+28+5+23+17+37+4|0+1+14+10+9+20+28+5+23+17+37+4|0+9+28+5+23+17+37+4|0+22+28+5+23+17+37+4	NDUFB9	NADH dehydrogenase [ubiquinone] 1 beta subcomplex subunit 9 isoform 1 GN=NDUFB9	65.9	65.9|66|71.5|64.7	NA	10	163.42	10	163.42	163.42|151.73|123.87|123.87	2118	2118.1	NADH dehydrogenase [ubiquinone] 1 beta subcomplex subunit 9 isoform 1 GN=NDUFB9	/millscripts/multiAlign.pl?numProts=4&seqdb_dir=D%3A%5CSeqDB%5C&database=RefSeq.20180629_Human_ucsc_hg38_cpdbnr_mito_264contams_553smORFs2.SARSCov2.No1ab.NSGorfs.fasta&subgroups=1-1-1-1&scoreUniques=163.42-151.73-123.87-123.87&single=0&accessions=NP_004996.1|NP_001298097.1|NP_001265574.1|NP_001265575.1&numPeptides=10&peptides=EAEEEFWYR-HLESWCVQR-QHPQPYIFPDSPGGTSYER-KEGDLPPLWWYIVTRPR-AFLASGPYLTHQQK-EGDLPPLWWYIVTRPR-AMYPDYFAK-YFACLMR-VPEWCLDDWHPSEK-QLQEETPPGGPLTEALPPAR	8	179	9.03342	9.93651	8.69665	9.59609
HEK_FX	NP_005000.1	9	623000000	0.433	7	1	9	HOMO SAPIENS	1	NA	NA	0	7	9	623000000	0	NP_005000.1|NP_001273364.1|NP_001273365.1	0+39+12+12+9+17+29+3+17+9+14+26	0+39+12+12+9+17+29+3+17+9+14+26|0+39+12+12+9+17+29+3+17+35|0+19+29+3+17+9+14+26	NME4	nucleoside diphosphate kinase, mitochondrial isoform a precursor GN=NME4	43.3	43.3|38.7|51.2	NA	3	31.19	7	88.02	88.02|70.22|64.48	3315	3315.1	nucleoside diphosphate kinase, mitochondrial isoform a precursor GN=NME4	/millscripts/multiAlign.pl?numProts=4&seqdb_dir=D%3A%5CSeqDB%5C&database=RefSeq.20180629_Human_ucsc_hg38_cpdbnr_mito_264contams_553smORFs2.SARSCov2.No1ab.NSGorfs.fasta&subgroups=1-1-1-2&scoreUniques=88.02-70.22-64.48-62.8&single=0&accessions=NP_005000.1|NP_001273364.1|NP_001273365.1|NP_001273362.1&numPeptides=8&peptides=RGFTLVGMK-KPFYPALIR-AMIGHTDSAEAAPGTIR-NVIHASDSVEGAQR-FERRGFTLVGMKMLQVWEGYNVVR-YMSSGPVVAMVWEGYNVVR-RKPFYPALIR-TLVAVKPDGVQR	12	187	7.71531	8.79449	7.37854	8.45407
HEK_FX	NP_005006.3	25	6220000000	0.189	10	1	25	HOMO SAPIENS	1	NA	NA	0	10	25	6220000000	0	NP_005006.3	0+212+12+4+10+9+20+151+9+19+8+4+27+2+8	0+212+12+4+10+9+20+151+9+19+8+4+27+2+8	OXA1L	mitochondrial inner membrane protein OXA1L GN=OXA1L	18.9	18.9	NA	10	108.57	10	108.57	108.57	2931	2931.1	mitochondrial inner membrane protein OXA1L GN=OXA1L	/millscripts/multiAlign.pl?numProts=1&seqdb_dir=D%3A%5CSeqDB%5C&database=RefSeq.20180629_Human_ucsc_hg38_cpdbnr_mito_264contams_553smORFs2.SARSCov2.No1ab.NSGorfs.fasta&subgroups=1&scoreUniques=108.57&single=1&accessions=NP_005006.3&numPeptides=10&peptides=QTFTHNPLLQPGK-NQLELAAR-ASSEMALYQK-LAGDHIEYYK-YPWHDTLG-IHNHLPEIQK-QTFTHNPLLQPGKDNPPNIPSSSSKPK-EGFLESFKK-DNPPNIPSSSSKPK-CLIFPLIVTGQR	18	495	8.53852	9.79379	8.20175	9.45337
HEK_FX	NP_005007.2	0	0	0	0	0	0	HOMO SAPIENS	1	NA	NA	0	21	115	183000000000	0	NP_005007.2	1+17+6+8+15+69+9+182+9+19+21+11	1+17+6+8+15+69+9+182+9+19+21+11	PCBP2	poly(rC)-binding protein 2 isoform a GN=PCBP2	83.3	83.3	0	0	0	21	338.07	338.07	785	785.2	poly(rC)-binding protein 2 isoform a GN=PCBP2		17	366	10.032	11.2625	9.69523	10.922
HEK_FX	NP_005013.1	85	574000000000	0.892	12	1	85	HOMO SAPIENS	1	NA	NA	0	12	85	574000000000	0	NP_005013.1	0+1+69+5+14+2+14+3+28+4	0+1+69+5+14+2+14+3+28+4	PFN1	profilin-1 GN=PFN1	89.2	89.2	NA	12	204.93	12	204.93	204.93	1659	1659.1	profilin-1 GN=PFN1	/millscripts/multiAlign.pl?numProts=1&seqdb_dir=D%3A%5CSeqDB%5C&database=RefSeq.20180629_Human_ucsc_hg38_cpdbnr_mito_264contams_553smORFs2.SARSCov2.No1ab.NSGorfs.fasta&subgroups=1&scoreUniques=204.93&single=1&accessions=NP_005013.1&numPeptides=12&peptides=TFVNITPAEVGVLVGK-TLVLLMGK-DSPSVWAAVPGK-EGVHGGLINK-CYEMASHLR-SSFYVNGLTLGGQK-KCYEMASHLR-EGVHGGLINKK-AGWNAYIDNLMADGTCQDAAIVGYK-DSLLQDGEFSMDLR-TFVNITPAEVGVLVGKDR-STGGAPTFNVTVTK	9	140	10.8047	11.7589	10.4679	11.4185
HEK_FX	NP_005014.2	6	699000000	0.108	4	1	6	HOMO SAPIENS	1	NA	NA	0	4	6	699000000	0	NP_005014.2	0+96+13+186+9+49+9+5+10	0+96+13+186+9+49+9+5+10	PGGT1B	geranylgeranyl transferase type-1 subunit beta GN=PGGT1B	10.8	10.8	NA	4	44.7	4	44.7	44.7	4406	4406.1	geranylgeranyl transferase type-1 subunit beta GN=PGGT1B	/millscripts/multiAlign.pl?numProts=1&seqdb_dir=D%3A%5CSeqDB%5C&database=RefSeq.20180629_Human_ucsc_hg38_cpdbnr_mito_264contams_553smORFs2.SARSCov2.No1ab.NSGorfs.fasta&subgroups=1&scoreUniques=44.7&single=1&accessions=NP_005014.2&numPeptides=4&peptides=LLDLHQSWK-NYILSTQDR-QCSENVHIST-GSSYLGIPFNPSK	20	377	7.54345	8.84448	7.20668	8.50406
HEK_FX	NP_005018.1	3	192000000	0.068	3	1	3	HOMO SAPIENS	1	NA	NA	0	3	3	192000000	0	NP_005018.1	0+154+21+314+11+172+18+38	0+154+21+314+11+172+18+38	PIK3R2	phosphatidylinositol 3-kinase regulatory subunit beta GN=PIK3R2	6.8	6.8	NA	3	34.4	3	34.4	34.4	4776	4776.1	phosphatidylinositol 3-kinase regulatory subunit beta GN=PIK3R2	/millscripts/multiAlign.pl?numProts=1&seqdb_dir=D%3A%5CSeqDB%5C&database=RefSeq.20180629_Human_ucsc_hg38_cpdbnr_mito_264contams_553smORFs2.SARSCov2.No1ab.NSGorfs.fasta&subgroups=1&scoreUniques=34.4&single=1&accessions=NP_005018.1&numPeptides=3&peptides=TATGFGFAEPYNLYGSLK-TDWSLSDVDQWDTAALADGIK-IFEEQGQTQEK	38	728	6.70352	8.2833	6.36675	7.94288
HEK_FX	NP_005019.2	19	2590000000	0.352	10	1	19	HOMO SAPIENS	1	NA	NA	0	10	19	2590000000	0	NP_005019.2|NP_001316991.1	0+32+35+4+10+10+8+5+14+27+15+74+10+17+24+93+17+1+10	0+32+35+4+10+10+8+5+14+27+15+74+10+17+24+93+17+1+10|0+12+10+10+8+5+14+27+15+74+10+17+24+93+17+1+10	PIP4K2A	phosphatidylinositol 5-phosphate 4-kinase type-2 alpha isoform 1 GN=PIP4K2A	35.2	35.2|31.1	NA	5	66.76	10	120.53	120.53|107.53	2716	2716.1	phosphatidylinositol 5-phosphate 4-kinase type-2 alpha isoform 1 GN=PIP4K2A	/millscripts/multiAlign.pl?numProts=3&seqdb_dir=D%3A%5CSeqDB%5C&database=RefSeq.20180629_Human_ucsc_hg38_cpdbnr_mito_264contams_553smORFs2.SARSCov2.No1ab.NSGorfs.fasta&subgroups=1-1-2&scoreUniques=120.53-107.53-90.06&single=0&accessions=NP_005019.2|NP_001316991.1|NP_003550.1&numPeptides=14&peptides=RFNEFMSNILT-DVEFLAQLK-DNDFLNEGQK-FGIDDQDFQNSLTR-IKVDNHLFNK-EYCPMVFR-DNDFINEGQK-HGAGAEISTVNPEQYSK-TITSEDVAEMHNILK-ASDPLLSVLMWGVNHSINELSHVQIPVMLMPDDFK-FLDFIGHILT-LMDYSLLVGIHDVER-FGIDDQDYQNSVTR-FFGPGEFDPSVDVYAMK	17	406	8.18285	9.4133	7.84608	9.07288
HEK_FX	NP_005021.2	36	6790000000	0.393	15	1	36	HOMO SAPIENS	1	NA	NA	0	15	36	6790000000	0	NP_005021.2	0+19+19+48+9+2+9+40+8+37+9+9+16+47+41+11+13+27+28+4+17+7+54+115+14	0+19+19+48+9+2+9+40+8+37+9+9+16+47+41+11+13+27+28+4+17+7+54+115+14	PLK1	serine/threonine-protein kinase PLK1 GN=PLK1	39.3	39.3	NA	15	185.57	15	185.57	185.57	1857	1857.1	serine/threonine-protein kinase PLK1 GN=PLK1	/millscripts/multiAlign.pl?numProts=1&seqdb_dir=D%3A%5CSeqDB%5C&database=RefSeq.20180629_Human_ucsc_hg38_cpdbnr_mito_264contams_553smORFs2.SARSCov2.No1ab.NSGorfs.fasta&subgroups=1&scoreUniques=185.57&single=1&accessions=NP_005021.2&numPeptides=15&peptides=HINPVAASLIQK-SLLLKPHQR-LLSSRSASNRLKAS-TLCGTPNYIAPEVLSK-ALTEPEAR-AGVPGVAAPGAPAAAPPAK-ETGEVVDCHLSDMLQQLHSVNASKPSER-FSIAPSSLDPSNR-LILYNDGDSLQYIER-QEEAEDPACIPIFWVSK-MLQTDPTARPTINELLNDEFFTSGYIPAR-YGLGYQLCDNSVGVLFNDSTR-DGTESYLTVSSHPNSLMK-MSMEISIHR-IGDFGLATK	29	603	8.36947	9.83187	8.0327	9.49145
HEK_FX	NP_005025.1	6	1350000000	0.448	3	1	6	HOMO SAPIENS	1	NA	NA	0	3	6	1350000000	0	NP_005025.1	0+11+18+21+8	0+11+18+21+8	POLR2K	DNA-directed RNA polymerases I, II, and III subunit RPABC4 GN=POLR2K	44.8	44.8	NA	3	38.05	3	38.05	38.05	4649	4649.1	DNA-directed RNA polymerases I, II, and III subunit RPABC4 GN=POLR2K	/millscripts/multiAlign.pl?numProts=1&seqdb_dir=D%3A%5CSeqDB%5C&database=RefSeq.20180629_Human_ucsc_hg38_cpdbnr_mito_264contams_553smORFs2.SARSCov2.No1ab.NSGorfs.fasta&subgroups=1&scoreUniques=38.05&single=1&accessions=NP_005025.1&numPeptides=3&peptides=QQPMIYICGECHTENEIK-LVVFDAR-RLVVFDAR	1	58	9.13033	9.13033	8.79356	8.78991
HEK_FX	NP_005026.3	41	7030000000	0.343	27	1	41	HOMO SAPIENS	1	NA	NA	0	27	41	7030000000	0	NP_005026.3	0+40+13+2+14+2+14+84+11+21+30+171+9+107+13+32+35+15+20+39+36+4+42+38+11+2+17+9+21+84+31+9+11+28+19+4+45+6+19+105+11+6	0+40+13+2+14+2+14+84+11+21+30+171+9+107+13+32+35+15+20+39+36+4+42+38+11+2+17+9+21+84+31+9+11+28+19+4+45+6+19+105+11+6	POLRMT	DNA-directed RNA polymerase, mitochondrial precursor GN=POLRMT	34.3	34.3	NA	27	300.04	27	300.04	300.04	982	982.1	DNA-directed RNA polymerase, mitochondrial precursor GN=POLRMT	/millscripts/multiAlign.pl?numProts=1&seqdb_dir=D%3A%5CSeqDB%5C&database=RefSeq.20180629_Human_ucsc_hg38_cpdbnr_mito_264contams_553smORFs2.SARSCov2.No1ab.NSGorfs.fasta&subgroups=1&scoreUniques=300.04&single=1&accessions=NP_005026.3&numPeptides=27&peptides=QLQAESVSEVVVNR-VLDLVLQLFQAK-VSGQVQALQNHYR-QIGGGIQSITYTHNGDISR-PGAFDLEQVKR-SSSASPQEQDQDR-SLQEMFSGTR-VFWLPHNMDFR-DWGHVELLEVLQAR-LLAFFK-NVQQIGILKPHPAYVQLLEK-AIQHWLTESAR-IHLVNLTGLK-VAQVLEGFITR-EQPWPLPVQMELGK-TYPCPPHFNHLGSDVAR-QLHMELASR-GCPQLGVPAPPSEAPQPPEAHLPHSAAPAR-QMAGCLEDCTR-PLGPHGLDWLK-LLAEMLVQATQMPCSLDK-DSVGAASVNLEPSDVPQDVYSGVAAQVEVFR-ELSDFPQEFVWEASHYLVR-TVEGATQHQELLETCPPTALHGALDALTQLGNCAWR-LSLDVEQAPSGQHSQAQLSGQQQR-LISHMGSVVEWVTPLGVPVIQPYR-LLAEMLVQATQMPCSLDKPHR	58	1230	8.08353	9.84696	7.74676	9.50654
HEK_FX	NP_005029.1	71	138000000000	0.772	27	1	71	HOMO SAPIENS	1	NA	NA	0	27	71	138000000000	0	NP_005029.1	0+1+27+3+18+7+13+10+32+3+40+6+8+6+40+4+26+1+6+6+8+2+16+2+23+4+29+29	0+1+27+3+18+7+13+10+32+3+40+6+8+6+40+4+26+1+6+6+8+2+16+2+23+4+29+29	PPID	peptidyl-prolyl cis-trans isomerase D GN=PPID	77.2	77.2	NA	27	353.94	27	353.94	353.94	739	739.1	peptidyl-prolyl cis-trans isomerase D GN=PPID	/millscripts/multiAlign.pl?numProts=1&seqdb_dir=D%3A%5CSeqDB%5C&database=RefSeq.20180629_Human_ucsc_hg38_cpdbnr_mito_264contams_553smORFs2.SARSCov2.No1ab.NSGorfs.fasta&subgroups=1&scoreUniques=353.94&single=1&accessions=NP_005029.1&numPeptides=27&peptides=EYDQALADLKK-SHPSPQAKPSNPSNPR-ILENVEVK-EGDDGGIFPK-FEDENFHYK-AQGIAPEDK-KAQGIAPEDK-YAEVLR-RAQGWQGLK-DGSGDSHPDFPEDADIDLK-VFFDVDIGGER-FMIQGGDFSNQNGTGGESIYGEKFEDENFHYK-NTNGSQFFITTVPTPHLDGK-FMIQGGDFSNQNGTGGESIYGEK-NIGNTFFK-LCVIAECGELK-IVLELFADIVPK-SQNWEMAIK-EGLLSMANAGR-ILLITEDLK-LQPIALSCVLNIGACK-TAENFR-AQGWQGLK-GIGHTTGKPLHFK-HVVFGQVIK-MSNWQGAIDSCLEALELDPSNTK-AVIETADR	23	370	9.77815	11.1399	9.44138	10.7995
HEK_FX	NP_005036.2	1	27400000	0.013	1	1	1	HOMO SAPIENS	1	NA	NA	0	1	1	27400000	0	NP_005036.2|NP_774959.1	0+3270+45+145	0+3270+45+145|0+3270+45+143	RELN	reelin isoform a precursor GN=RELN	1.3	1.3|1.3	NA	1	6.25	1	6.25	6.25|6.25	6756	6756.1	reelin isoform a precursor GN=RELN	/millscripts/multiAlign.pl?numProts=2&seqdb_dir=D%3A%5CSeqDB%5C&database=RefSeq.20180629_Human_ucsc_hg38_cpdbnr_mito_264contams_553smORFs2.SARSCov2.No1ab.NSGorfs.fasta&subgroups=1-1&scoreUniques=6.25-6.25&single=0&accessions=NP_005036.2|NP_774959.1&numPeptides=1&peptides=DNFESARVTEANWETIQGGVIGSGCGQLAPYAHGDSLYFNGCQIR	115	3460	5.37705	7.43775	5.04028	7.09733
HEK_FX	NP_005040.2	17	1920000000	0.169	12	1	17	HOMO SAPIENS	1	NA	NA	0	12	17	1920000000	0	NP_005040.2	0+6+10+20+7+44+9+396+21+13+9+92+8+27+28+43+16+12+7+5+11+53+13+11+17+41	0+6+10+20+7+44+9+396+21+13+9+92+8+27+28+43+16+12+7+5+11+53+13+11+17+41	PWP2	periodic tryptophan protein 2 homolog GN=PWP2	16.9	16.9	NA	12	127.54	12	127.54	127.54	2604	2604.1	periodic tryptophan protein 2 homolog GN=PWP2	/millscripts/multiAlign.pl?numProts=1&seqdb_dir=D%3A%5CSeqDB%5C&database=RefSeq.20180629_Human_ucsc_hg38_cpdbnr_mito_264contams_553smORFs2.SARSCov2.No1ab.NSGorfs.fasta&subgroups=1&scoreUniques=127.54&single=1&accessions=NP_005040.2&numPeptides=12&peptides=AILMALR-FSNLLGTVYR-FVCIYHVR-LLDVLSGHEGPISGLCFNPMK-LWDMFDSWR-VLFDPFELDTSVTPGR-MTEFGNLALIDQDAGQEDGVAIPLPGVR-AGTLLPVIQFLQK-LVQEALEAVPR-VTVFDLK-LCSWNHYNMQYALAVSK-SVLHHFHFK	36	919	7.727	9.2833	7.39023	8.94288
HEK_FX	NP_005042.1	146	68700000000	0.778	49	1	146	HOMO SAPIENS	1	NA	NA	0	49	146	68700000000	0	NP_005042.1|NP_001259002.1	0+1+18+6+37+6+86+12+21+18+20+5+35+17+27+4+48+5+25+3+9+2+14+12+27+28+10+2+11+6+8+2+141+9+15+9+37+9+14+16	0+1+18+6+37+6+86+12+21+18+20+5+35+17+27+4+48+5+25+3+9+2+14+12+27+28+10+2+11+6+8+2+141+9+15+9+37+9+14+16|0+1+18+6+37+22+59+12+21+18+20+5+35+17+27+4+48+5+25+3+9+2+14+12+27+28+10+2+11+6+8+2+141+9+15+9+37+9+14+16	QARS	glutamine--tRNA ligase isoform a GN=QARS	77.8	77.8|75.3	NA	49	730.46	49	730.46	730.46|680.49	163	163.1	glutamine--tRNA ligase isoform a GN=QARS	/millscripts/multiAlign.pl?numProts=2&seqdb_dir=D%3A%5CSeqDB%5C&database=RefSeq.20180629_Human_ucsc_hg38_cpdbnr_mito_264contams_553smORFs2.SARSCov2.No1ab.NSGorfs.fasta&subgroups=1-1&scoreUniques=730.46-680.49&single=0&accessions=NP_005042.1|NP_001259002.1&numPeptides=49&peptides=AFIHWVSQPLMCEVR-AMAVLESLR-WCIYPTYDYTHCLCDSIEHITHSLCTK-GLAYVCHQR-TPGYVVTPHTMNLLK-QHLEITGGQVR-VGVTVAQTTMEPHLLEACVR-MDPVAYR-FHKPGENYK-RGLAYVCHQR-FFTAICDMVAWLGYTPYK-KIHTEPQLSAALEYVR-GFHQVPFAPIVFIER-ECGVGVIVTPEQIEEAVEAAINR-LAWGQPVGLR-LSFLVSYIASK-HTGYVIELQHVVK-EAATQAQQTLGSTIDK-AALDSLSLFTSLGLSEQK-VIITNFPAAK-LVMEDGK-TDFKEEPEPGFK-ILQLVATGAVR-AINFNFGYAK-SLDIQVPNFPADETK-VTYASDYFDQLYAWAVELIRRGLAYVCHQR-SHPLDPIDTVDFER-LNLHYAVVSK-GFPPEAINNFCAR-TDFKEEPEPGFKR-ATGILLYGLASR-DRPMEESLLLFEAMR-NPEDPTEVPGGFLSDLNLASLHVVDAALVDCSVALAK-FSEGEATLR-IHTEPQLSAALEYVR-HRPQLLVER-GPSGCVESLEVTCR-LFTLTALR-VTYASDYFDQLYAWAVELIR-DVLNDTAPR-NEVDMQVLHLLGPK-NSALSAQLR-FDDTNPEK-LGYFSVDPDSHQGK-YHFNMGLLMGEAR-LEADLEK-ANNGICFLR-GHNTLPSPWR-DVVENGETADQTLSLMEQLR	44	775	9.1935	10.837	8.85673	10.4965
HEK_FX	NP_005043.1	11	3690000000	0.208	3	1	11	HOMO SAPIENS	1	NA	NA	0	7	24	9680000000	0	NP_005043.1|NP_001303236.1	0+49+17+36+26+5+14+6+10+3+17+9	0+49+17+36+26+5+14+6+10+3+17+9|0+49+17+36+26+5+14+23	RAC3	ras-related C3 botulinum toxin substrate 3 isoform 1 GN=RAC3	43.7	43.7|33.5	0	3	43.63	7	106.27	106.27|63.94	2707	2707.2	ras-related C3 botulinum toxin substrate 3 isoform 1 GN=RAC3		7	192	9.14078	9.98588	8.80401	9.64546
HEK_FX	NP_005044.1	3	77000000	0.118	1	1	3	HOMO SAPIENS	1	NA	NA	0	14	32	9120000000	0	NP_005044.1|NP_001257292.1	0+8+8+2+8+12+9+6+9+7+9+41+58+16+128+7+35	0+8+8+2+8+12+9+6+9+7+9+41+58+16+128+7+35|0+8+8+2+8+12+9+6+9+7+9+41+58+16+52+28+35	RAD23A	UV excision repair protein RAD23 homolog A isoform 1 GN=RAD23A	72.7	72.7|61	0	1	17.67	14	192.94	192.94|154.25	942	942.3	UV excision repair protein RAD23 homolog A isoform 1 GN=RAD23A		14	363	8.81387	9.95999	8.4771	9.61958
HEK_FX	NP_005046.2	1	6390000	0.063	1	1	1	HOMO SAPIENS	1	NA	NA	0	1	1	6390000	0	NP_005046.2|NP_116034.2	0+177+26+209	0+177+26+209|0+177+26+150	RAPSN	43 kDa receptor-associated protein of the synapse isoform 1 GN=RAPSN	6.3	6.3|7.3	NA	1	5.16	1	5.16	5.16|5.16	7054	7054.1	43 kDa receptor-associated protein of the synapse isoform 1 GN=RAPSN	/millscripts/multiAlign.pl?numProts=2&seqdb_dir=D%3A%5CSeqDB%5C&database=RefSeq.20180629_Human_ucsc_hg38_cpdbnr_mito_264contams_553smORFs2.SARSCov2.No1ab.NSGorfs.fasta&subgroups=1-1&scoreUniques=5.16-5.16&single=0&accessions=NP_005046.2|NP_116034.2&numPeptides=1&peptides=DYEKALFFPCKAAELVNNYGKGWSLK	21	412	5.48328	6.8055	5.14651	6.46508
HEK_FX	NP_005054.3	16	4350000000	0.183	5	1	16	HOMO SAPIENS	1	NA	NA	0	5	16	4350000000	0	NP_005054.3	0+26+34+102+13+21+19+144	0+26+34+102+13+21+19+144	SCD	acyl-CoA desaturase GN=SCD	18.3	18.3	NA	5	61.99	5	61.99	61.99	3915	3915.1	acyl-CoA desaturase GN=SCD	/millscripts/multiAlign.pl?numProts=1&seqdb_dir=D%3A%5CSeqDB%5C&database=RefSeq.20180629_Human_ucsc_hg38_cpdbnr_mito_264contams_553smORFs2.SARSCov2.No1ab.NSGorfs.fasta&subgroups=1&scoreUniques=61.99&single=1&accessions=NP_005054.3&numPeptides=5&peptides=GSTLDLSDLEAEK-LVMFQR-VLQNGGDKLETMPLYLEDDIRPDIKDDIYDPTYK-FSETHADPHNSR-FSETHADPHNSRR	14	359	8.49236	9.63849	8.15559	9.29807
HEK_FX	NP_005056.3	19	2840000000	0.274	11	1	19	HOMO SAPIENS	1	NA	NA	0	11	19	2840000000	0	NP_005056.3|NP_001231913.1	0+36+10+7+49+76+14+32+19+96+49+8+22+43+11+160+44+118	0+36+10+7+49+76+14+32+19+96+49+8+22+43+11+160+44+118|0+36+10+7+49+76+14+32+19+58	SEL1L	protein sel-1 homolog 1 isoform 1 precursor GN=SEL1L	27.4	27.4|30.5	NA	11	158.96	11	158.96	158.96|82.64	2177	2177.1	protein sel-1 homolog 1 isoform 1 precursor GN=SEL1L	/millscripts/multiAlign.pl?numProts=2&seqdb_dir=D%3A%5CSeqDB%5C&database=RefSeq.20180629_Human_ucsc_hg38_cpdbnr_mito_264contams_553smORFs2.SARSCov2.No1ab.NSGorfs.fasta&subgroups=1-1&scoreUniques=158.96-82.64&single=0&accessions=NP_005056.3|NP_001231913.1&numPeptides=11&peptides=VVAGQIFLDSEESELESSIQEEEDSLK-QMQEAEMMYQTGMK-VSYALLFGDYLPQNIQAAR-GDVQAQVGLGQLHLHGGR-SQEGESVTEDISFLESPNPENK-IRLPDEVENPGMNSGMLEEDLIQYYQFLAEK-TTLTSDESVK-GVQVNYDLALK-LGDYHFYGFGTDVDYETAFIHYR-LASEQQHSAQAMFNLGYMHEK-AFDYFNLAANAGNSHAMAFLGK	36	794	7.89702	9.45332	7.56025	9.1129
HEK_FX	NP_005057.1	195	254000000000	0.557	39	1	195	HOMO SAPIENS	1	NA	NA	0	39	206	254000000000	0	NP_005057.1	0+32+12+155+9+3+25+9+22+4+15+12+17+4+11+12+16+7+42+6+12+5+32+4+6+7+14+2+7+14+20+11+12+13+18+1+15+5+52+3+37+4	0+32+12+155+9+3+25+9+22+4+15+12+17+4+11+12+16+7+42+6+12+5+32+4+6+7+14+2+7+14+20+11+12+13+18+1+15+5+52+3+37+4	SFPQ	splicing factor, proline- and glutamine-rich GN=SFPQ	55.7	55.7	NA	39	600.25	39	600.25	600.25	267	267.1	splicing factor, proline- and glutamine-rich GN=SFPQ	/millscripts/multiAlign.pl?numProts=1&seqdb_dir=D%3A%5CSeqDB%5C&database=RefSeq.20180629_Human_ucsc_hg38_cpdbnr_mito_264contams_553smORFs2.SARSCov2.No1ab.NSGorfs.fasta&subgroups=1&scoreUniques=600.25&single=1&accessions=NP_005057.1&numPeptides=39&peptides=ALAEIAK-RREEEMMIR-PVIVEPLEQLDDEDGLPEK-MEELHNQEMQK-GIVEFASK-QGPGPGGPK-FAQHGTFEYEYSQR-GIVEFASKPAAR-CSEGVFLLTTTPR-AELDDTPMR-QREESYSR-FATHAAALSVR-DKLESEMEDAYHEHQANLLR-MGGGGAMNMGDPYGSGGQK-FGQGGAGPVGGQGPR-REEEMMIR-QREMEEQMR-MPGGPKPGGGPGLSTPGGHPKPPHR-EEEMMIR-LFVGNLPADITEDEFKR-GREEYEGPNK-NPMYQK-NLSPYVSNELLEEAFSQFGPIER-QHHPPYHQQHHQGPPPGGPGGR-SLDEMEK-SPPPGMGLNQNR-LFVGNLPADITEDEFK-ISDSEGFK-EMEEQMR-AVVIVDDR-FPPLGGGGGIGYEANPGVPPATMSGSMMGSDMR-RMEELHNQEMQK-GMGPGTPAGYGR-PGGGPGLSTPGGHPKPPHR-EEYEGPNK-YGEPGEVFINK-MGYMDPR-CSEGVFLLTTTPRPVIVEPLEQLDDEDGLPEK-ANLSLLR	22	707	10.0624	11.4048	9.72564	11.0644
HEK_FX	NP_005058.3	1	168000000	0.101	1	1	1	HOMO SAPIENS	1	NA	NA	0	1	1	168000000	0	NP_005058.3	0+238+33+53	0+238+33+53	SIAH2	E3 ubiquitin-protein ligase SIAH2 GN=SIAH2	10.1	10.1	NA	1	4.45	1	4.45	4.45	7361	7361.1	E3 ubiquitin-protein ligase SIAH2 GN=SIAH2	/millscripts/multiAlign.pl?numProts=1&seqdb_dir=D%3A%5CSeqDB%5C&database=RefSeq.20180629_Human_ucsc_hg38_cpdbnr_mito_264contams_553smORFs2.SARSCov2.No1ab.NSGorfs.fasta&subgroups=1&scoreUniques=4.45&single=1&accessions=NP_005058.3&numPeptides=1&peptides=YEGHQQFFAIVLLIGTRKQAENFAYRLELNGNR	9	324	7.27107	8.22531	6.9343	7.88489
HEK_FX	NP_005064.1	1	69800000	0.033	1	1	1	HOMO SAPIENS	1	NA	NA	0	1	1	69800000	0	NP_005064.1	0+459+24+225	0+459+24+225	SLC15A1	solute carrier family 15 member 1 GN=SLC15A1	3.3	3.3	NA	1	4.34	1	4.34	4.34	7415	7415.1	solute carrier family 15 member 1 GN=SLC15A1	/millscripts/multiAlign.pl?numProts=1&seqdb_dir=D%3A%5CSeqDB%5C&database=RefSeq.20180629_Human_ucsc_hg38_cpdbnr_mito_264contams_553smORFs2.SARSCov2.No1ab.NSGorfs.fasta&subgroups=1&scoreUniques=4.34&single=1&accessions=NP_005064.1&numPeptides=1&peptides=HTLLVWAPNHYQVVKDGLNQKPEK	23	708	6.48213	7.84386	6.14536	7.50344
HEK_FX	NP_005069.2	3	400000000	0.025	1	1	3	HOMO SAPIENS	1	NA	NA	0	22	52	6720000000	0	NP_005069.2	0+19+25+39+27+84+15+6+10+98+107+48+21+11+21+14+22+2+74+70+51+8	0+19+25+39+27+84+15+6+10+98+107+48+21+11+21+14+22+2+74+70+51+8	TLE3	transducin-like enhancer protein 3 isoform a GN=TLE3	48.3	48.3	0	1	10.49	22	297.38	297.38	965	965.2	transducin-like enhancer protein 3 isoform a GN=TLE3		28	772	8.38021	9.82737	8.04344	9.48695
HEK_FX	NP_005071.2	1	30900000	0.111	1	1	1	HOMO SAPIENS	1	NA	NA	0	1	1	30900000	0	NP_005071.2	0+228+29+4	0+228+29+4	XBP1	X-box-binding protein 1 isoform XBP1(U) GN=XBP1	11.1	11.1	NA	1	5.14	1	5.14	5.14	7068	7068.1	X-box-binding protein 1 isoform XBP1(U) GN=XBP1	/millscripts/multiAlign.pl?numProts=1&seqdb_dir=D%3A%5CSeqDB%5C&database=RefSeq.20180629_Human_ucsc_hg38_cpdbnr_mito_264contams_553smORFs2.SARSCov2.No1ab.NSGorfs.fasta&subgroups=1&scoreUniques=5.14&single=1&accessions=NP_005071.2&numPeptides=1&peptides=SSQRSTQKDPVPYQPPFLCQWGRHQPSWK	11	261	6.44857	7.48996	6.1118	7.14954
HEK_FX	NP_005073.2	53	15000000000	0.547	28	1	53	HOMO SAPIENS	1	NA	NA	0	28	54	15000000000	0	NP_005073.2	0+65+47+72+19+2+13+18+25+12+10+1+26+5+17+3+10+9+21+14+27+9+12+2+69+1+26+9+23+63	0+65+47+72+19+2+13+18+25+12+10+1+26+5+17+3+10+9+21+14+27+9+12+2+69+1+26+9+23+63	TRIM25	E3 ubiquitin/ISG15 ligase TRIM25 GN=TRIM25	54.7	54.7	NA	28	344.13	28	344.13	344.13	769	769.1	E3 ubiquitin/ISG15 ligase TRIM25 GN=TRIM25	/millscripts/multiAlign.pl?numProts=1&seqdb_dir=D%3A%5CSeqDB%5C&database=RefSeq.20180629_Human_ucsc_hg38_cpdbnr_mito_264contams_553smORFs2.SARSCov2.No1ab.NSGorfs.fasta&subgroups=1&scoreUniques=344.13&single=1&accessions=NP_005073.2&numPeptides=28&peptides=KSEIQTLK-LQEPTPSSGDPGEHDPASTHK-FTYCSQVLGLHCYK-TCSPASLSQASADLEATLR-EPPADVWTPPAR-ISAWHNNVEK-SEIQTLK-NSASWCVEWFNTK-NNFCGVGICYGSMNR-ALLDASETTSTR-ATSSHPNSTSLK-SEIQTLKEEIEQSLTK-NTVLCNVVEQFLQADLAR-LPTFGAPEQLVDLK-VALSECYTVASVAEMPQNYRPHPQR-VLETFLAK-FDTIYQILLK-SRPELLEYYIK-SKKPPPVPALPSK-RDEFEFLEK-GIHQSTIDLK-GIHYWEVELQK-LTVMYSQINGASR-EEIEQSLTK-ASAPSPNAQVACDHCLK-VILDYNTAHNK-GISTKPVYIPEVELNHK-KVEQLQQEYTEMK	33	630	8.65758	10.1761	8.32081	9.83567
HEK_FX	NP_005078.2	51	15400000000	0.518	25	1	51	HOMO SAPIENS	1	NA	NA	0	25	51	15400000000	0	NP_005078.2|NP_001013456.1|NP_001013457.1|NP_001350811.1	0+21+62+45+20+10+32+5+6+12+50+13+14+12+8+18+13+27+8+14+43+29+40+65+26+28	0+21+62+45+20+10+32+5+6+12+50+13+14+12+8+18+13+27+8+14+43+29+40+65+26+28|0+21+62+45+20+10+32+5+6+12+50+13+14+12+8+18+13+27+8+14+43+29+40+37|0+43+20+10+32+5+6+12+50+13+14+12+8+18+13+27+8+14+43+29+40+65+26+28|0+43+20+10+32+5+6+12+50+13+14+12+8+18+13+27+8+14+43+29+40+37	FXR1	fragile X mental retardation syndrome-related protein 1 isoform a GN=FXR1	51.8	51.8|54.9|48.5|51.5	NA	25	361.87	25	361.87	361.87|336.19|281.88|256.2	709	709.1	fragile X mental retardation syndrome-related protein 1 isoform a GN=FXR1	/millscripts/multiAlign.pl?numProts=4&seqdb_dir=D%3A%5CSeqDB%5C&database=RefSeq.20180629_Human_ucsc_hg38_cpdbnr_mito_264contams_553smORFs2.SARSCov2.No1ab.NSGorfs.fasta&subgroups=1-1-1-1&scoreUniques=361.87-336.19-281.88-256.2&single=0&accessions=NP_005078.2|NP_001013456.1|NP_001013457.1|NP_001350811.1&numPeptides=25&peptides=LQIDEQLR-LMLMSR-AINGPTSASGDDISK-DVIEEHGPSEK-VIQEIVDK-KDELSDWSLAGEDDRDSR-RVNILSDMHLR-DVHEDSLTVVFENNWQPER-QVPFNEVR-IFYHPETTQLMILSASEATVK-VNILSDMHLR-SSISSVLKDPDSNPYSLLDNTESDQTADTDASESHHSTNR-LPPPPDIK-GFLEFVEDFIQVPR-EDGMVPFVFVGTK-EDLMGLAIGTHGSNIQQAR-KEISEGDEVEVYSR-EISEGDEVEVYSR-RGPNYTSGYGTNSELSNPSETESER-SSISSVLK-DPDSNPYSLLDNTESDQTADTDASESHHSTNR-QLAAAFHEEFVVR-CTVDVPEDLREACANENAHK-KVPGVTAIELDEDTGTFR-ANDQEPCGWWLAK	31	621	8.69616	10.1875	8.35939	9.8471
HEK_FX	NP_005079.2	4	1060000000	0.073	4	1	4	HOMO SAPIENS	1	NA	NA	0	4	4	1060000000	0	NP_005079.2	0+29+11+4+10+81+22+217+8+313	0+29+11+4+10+81+22+217+8+313	AKAP17A	A-kinase anchor protein 17A isoform 1 GN=AKAP17A	7.3	7.3	NA	4	40.1	4	40.1	40.1	4568	4568.1	A-kinase anchor protein 17A isoform 1 GN=AKAP17A	/millscripts/multiAlign.pl?numProts=1&seqdb_dir=D%3A%5CSeqDB%5C&database=RefSeq.20180629_Human_ucsc_hg38_cpdbnr_mito_264contams_553smORFs2.SARSCov2.No1ab.NSGorfs.fasta&subgroups=1&scoreUniques=40.1&single=1&accessions=NP_005079.2&numPeptides=4&peptides=DMNETLPGERPDTIHLEGLPCK-LIAELLSR-MTISVALPQLK-SISNWEVMER	24	695	7.64509	9.02531	7.30832	8.68489
HEK_FX	NP_005080.1	1	77100000	0.018	1	1	1	HOMO SAPIENS	1	NA	NA	0	1	1	77100000	0	NP_005080.1	0+324+9+149	0+324+9+149	ZRSR2	U2 small nuclear ribonucleoprotein auxiliary factor 35 kDa subunit-related protein 2 GN=ZRSR2	1.8	1.8	NA	1	12.25	1	12.25	12.25	6047	6047.1	U2 small nuclear ribonucleoprotein auxiliary factor 35 kDa subunit-related protein 2 GN=ZRSR2	/millscripts/multiAlign.pl?numProts=1&seqdb_dir=D%3A%5CSeqDB%5C&database=RefSeq.20180629_Human_ucsc_hg38_cpdbnr_mito_264contams_553smORFs2.SARSCov2.No1ab.NSGorfs.fasta&subgroups=1&scoreUniques=12.25&single=1&accessions=NP_005080.1&numPeptides=1&peptides=HCNFLHVFR	18	482	6.63178	7.88705	6.29501	7.54664
HEK_FX	NP_005085.2	38	11600000000	0.423	20	1	38	HOMO SAPIENS	1	NA	NA	0	20	38	11600000000	0	NP_005085.2	0+51+10+13+11+5+31+15+25+1+11+67+14+110+53+3+30+8+14+38+54+39+19+21	0+51+10+13+11+5+31+15+25+1+11+67+14+110+53+3+30+8+14+38+54+39+19+21	SLC27A4	long-chain fatty acid transport protein 4 GN=SLC27A4	42.3	42.3	NA	18	267.27	20	280.47	280.47	1074	1074.1	long-chain fatty acid transport protein 4 GN=SLC27A4	/millscripts/multiAlign.pl?numProts=2&seqdb_dir=D%3A%5CSeqDB%5C&database=RefSeq.20180629_Human_ucsc_hg38_cpdbnr_mito_264contams_553smORFs2.SARSCov2.No1ab.NSGorfs.fasta&subgroups=1-2&scoreUniques=280.47-20.42&single=0&accessions=NP_005085.2|NP_940982.1&numPeptides=22&peptides=QLDEYSSSVANFLQAR-DPLFYLDAQK-VNEDTMELLR-EGFDPAIVKDPLFYLDAQK-LLDMADVAVYGVEVPGTEGR-QSIWTNFSSR-FHIPQVAEFYGATECNCSLGNFDSQVGACGFNSR-TVPILFASTVR-RFDGYLNQGANNK-GPDGVCIPCQPGEPGQLVGR-WKGENVSTTEVEGTLSR-ILSFVYPIR-NEFVGLWLGMAK-LFYIYTSGTTGLPK-AGMAAVASPTGNCDLER-TALIFEGTDTHWTFR-RFDGYLNQGANNKK-VNEDTMELIR-DALLHCLTTSR-LGVEAALINTNLR-ILPHVYPIR-DIFGGLVLLK	33	643	8.54594	10.0645	8.20917	9.72404
HEK_FX	NP_005091.2	116	15200000000	0.528	57	1	116	HOMO SAPIENS	1	NA	NA	0	57	116	15200000000	0	NP_005091.2|NP_653080.1	0+85+25+17+46+29+26+17+21+13+18+20+90+25+29+4+43+9+9+11+25+19+21+37+19+121+29+14+35+25+19+8+49+79+51+22+12+66+46+14+26+24+29+16+44+22+47+4+44+5+16+23+36+31+17+41+14+9+29+11+14+7+12+13	0+85+25+17+46+29+26+17+21+13+18+20+90+25+29+4+43+9+9+11+25+19+21+37+19+121+29+14+35+25+19+8+49+79+51+22+12+66+46+14+26+24+29+16+44+22+47+4+44+5+16+23+36+31+17+41+14+9+29+11+14+7+12+13|0+29+46+29+26+17+21+13+18+20+90+25+29+4+43+9+9+11+25+19+21+37+19+121+29+14+35+25+19+8+49+79+51+22+12+66+46+14+26+24+29+16+44+22+47+4+44+5+16+23+36+31+17+41+14+9+29+11+14+7+12+13	AKAP12	A-kinase anchor protein 12 isoform 1 GN=AKAP12	52.8	52.8|54.3	NA	57	872.15	57	872.15	872.15|857.08	90	90.1	A-kinase anchor protein 12 isoform 1 GN=AKAP12	/millscripts/multiAlign.pl?numProts=2&seqdb_dir=D%3A%5CSeqDB%5C&database=RefSeq.20180629_Human_ucsc_hg38_cpdbnr_mito_264contams_553smORFs2.SARSCov2.No1ab.NSGorfs.fasta&subgroups=1-1&scoreUniques=872.15-857.08&single=0&accessions=NP_005091.2|NP_653080.1&numPeptides=57&peptides=TQEVLQAVAEK-TEGTQEADQYADEK-EESESTAVGQAHSDISK-EQSHAEISPPAESGQAVEECK-IQVQSSEASFTLTAAAEEEK-GGGDEESGEHTQVPADSPDSQEEQK-KKEQEPEKVDTEEDGKAEVASEK-GEGTEEAECKKDDALELQSHAK-RTQEVLQAVAEK-SPSWISASVTEPLEQVEAEAALLTEEVLER-EKTEAEPTHVNEEK-TEETATEMLTSELQTQAHVIK-KGLSSDLEGEK-VTEVALKGEGTEEAECK-VLGETANILETGETLEPAGAHLVLEEK-VVGQTTPESFEK-LEHETAVTVSEEVSK-QLLQTVNVPIIDGAK-LVQNIIQTAVDQFVR-TEAEPTHVNEEK-SATLSSTESTASEMQEEMK-ETCVSGEDPTQGADLSPDEK-VLSKPPEGVVSEVEMLSSQER-DEIVEIHEENEVASGTQSGGTEAEAVPAQK-GLSSDLEGEK-EQEPEKVDTEEDGKAEVASEK-TEVEETAGSVPAEELVEMDAEPQEAEPAK-AITPQAQEELQK-STPVIVSATTK-SVPEDDGHALLAER-EDEVEASEK-QEQAPVEDAGPTGANEDDSDVPAVVPLSEYDAVER-AEAERPEEQAEASGLK-SAVVHDITDDGQEETPEIIEQIPSSESNLEELTQPTESQANDIGFK-LKETCVSGEDPTQGADLSPDEK-ELSESQVHMMAAAVADGTR-SDEVDEQVACQEVK-KDEGEGAAGAGDHKDPSLGAGEAASK-VELPSEEQVSGSQGPSEEKPAPLATEVFDEK-EVSVETVSILSK-KLFTSTGLK-SAESPTSPVTSETGSTFK-SEDSIAGSGVEHSTPDTEPGKEESWVSIK-VKEESQLPGTGGPEDVLQPVQR-GLAEVQQDGEAEEGATSDGEK-WKSDEVDEQVACQEVK-KKEQEPEKVDTEEDGK-ERPPAPSSFVFQEETK-AEAERPEEQAEASGLKK-NEDFAAHPGEDAVPTGPDCQAK-LSAEYEK-EDEKGDDVDDPENQNSALADTDASGGLTK-EKEDAQEVELQEGK-GALNGQGALNSQEEEEVIVTEVGQR-LTASEQAHPQEPAESAHEPR-KDDALELQSHAK-EVIAEEEPPTVTEPLPENR	77	1782	8.29535	10.1818	7.95858	9.84142
HEK_FX	NP_005093.2	4	1590000000	0.144	4	1	4	HOMO SAPIENS	1	NA	NA	0	4	4	1590000000	0	NP_005093.2|NP_001036013.1	0+112+12+66+12+93+16+26+11+5	0+112+12+66+12+93+16+26+11+5|0+112+12+66+12+162+11+5	FEZ2	fasciculation and elongation protein zeta-2 isoform 1 GN=FEZ2	14.4	14.4|9.2	NA	4	49.6	4	49.6	49.6|36.38	4259	4259.1	fasciculation and elongation protein zeta-2 isoform 1 GN=FEZ2	/millscripts/multiAlign.pl?numProts=2&seqdb_dir=D%3A%5CSeqDB%5C&database=RefSeq.20180629_Human_ucsc_hg38_cpdbnr_mito_264contams_553smORFs2.SARSCov2.No1ab.NSGorfs.fasta&subgroups=1-1&scoreUniques=49.6-36.38&single=0&accessions=NP_005093.2|NP_001036013.1&numPeptides=4&peptides=TLHLLTLNLSEK-VPSLLTDYILK-LSMLSQEIQTLK-SHMPGTYLTTVIPYEK	16	353	7.99728	9.2014	7.66051	8.86098
HEK_FX	NP_005094.1	1	44800000	0.025	1	1	1	HOMO SAPIENS	1	NA	NA	0	1	1	44800000	0	NP_005094.1	0+303+10+79	0+303+10+79	FEZ1	fasciculation and elongation protein zeta-1 isoform 1 GN=FEZ1	2.5	2.5	NA	1	4.45	1	4.45	4.45	7362	7362.1	fasciculation and elongation protein zeta-1 isoform 1 GN=FEZ1	/millscripts/multiAlign.pl?numProts=1&seqdb_dir=D%3A%5CSeqDB%5C&database=RefSeq.20180629_Human_ucsc_hg38_cpdbnr_mito_264contams_553smORFs2.SARSCov2.No1ab.NSGorfs.fasta&subgroups=1&scoreUniques=4.45&single=1&accessions=NP_005094.1&numPeptides=1&peptides=IEKGNQMPLK	14	392	6.50515	7.65128	6.16838	7.31086
HEK_FX	NP_005096.1	44	36300000000	0.764	10	1	44	HOMO SAPIENS	1	NA	NA	0	10	44	36300000000	0	NP_005096.1	0+1+26+11+9+2+60+5+38+22	0+1+26+11+9+2+60+5+38+22	RBM8A	RNA-binding protein 8A GN=RBM8A	76.4	76.4	NA	10	168.61	10	168.61	168.61	2064	2064.1	RNA-binding protein 8A GN=RBM8A	/millscripts/multiAlign.pl?numProts=1&seqdb_dir=D%3A%5CSeqDB%5C&database=RefSeq.20180629_Human_ucsc_hg38_cpdbnr_mito_264contams_553smORFs2.SARSCov2.No1ab.NSGorfs.fasta&subgroups=1&scoreUniques=168.61&single=1&accessions=NP_005096.1&numPeptides=10&peptides=EAQAAMEGLNGQDLMGQPISVDWCFVR-GYTLVEYETYK-FAEYGEIK-EDYDSVEQDGDEPGPQR-GFGSEEGSR-SVEGWILFVTGVHEEATEEDIHDK-SVEGWILFVTGVHEEATEEDIHDKFAEYGEIK-ADVLDLHEAGGEDFAMDEDGDESIHK-MREDYDSVEQDGDEPGPQR-NIHLNLDRR	8	174	9.65682	10.5599	9.32005	10.2195
HEK_FX	NP_005100.1	44	8310000000	0.466	22	1	44	HOMO SAPIENS	1	NA	NA	0	22	44	8310000000	0	NP_005100.1	0+1+13+38+10+31+12+9+25+44+19+5+22+5+20+11+9+4+9+10+6+48+7+58+23+12+46+5+25	0+1+13+38+10+31+12+9+25+44+19+5+22+5+20+11+9+4+9+10+6+48+7+58+23+12+46+5+25	OXSR1	serine/threonine-protein kinase OSR1 GN=OXSR1	46.6	46.6	NA	18	224.7	22	281.26	281.26	1069	1069.1	serine/threonine-protein kinase OSR1 GN=OXSR1	/millscripts/multiAlign.pl?numProts=2&seqdb_dir=D%3A%5CSeqDB%5C&database=RefSeq.20180629_Human_ucsc_hg38_cpdbnr_mito_264contams_553smORFs2.SARSCov2.No1ab.NSGorfs.fasta&subgroups=1-2&scoreUniques=281.26-132.53&single=0&accessions=NP_005100.1|NP_037365.2&numPeptides=28&peptides=LASGVEGSDIPDDGK-LASGCDGSEIPDEVK-LIGFAQLSIS-IPISLVLR-LLSLCLQK-KMISLCLQK-DTAEGVSQELISAGLVDGR-EVLEGLDYLHR-RPTAAELLK-LLSGGSMLDIIK-FEFTPGR-KTFVGTPCWMAPEVMEQVR-CQTSMDELLK-SEDSSALPWSINR-IVEEPQSNR-EVLEGLEYLHK-EFLQEK-RPTAAELLR-SGVLDESTIATILR-MISLCLQK-VLMLTLQNDPPTLETGVEDK-AAISQLR-TAQALSSGSGSQETK-DLVIVAANLQK-ADIWSFGITAIELATGAAPYHK-LLSGGSVLDIIK-TFVGTPCWMAPEVMEQVR-VLMLTLQNDPPSLETGVQDK	22	527	8.57718	9.9196	8.24041	9.57918
HEK_FX	NP_005101.1	14	4190000000	0.151	8	1	14	HOMO SAPIENS	1	NA	NA	0	15	36	9330000000	0	NP_005101.1	0+16+9+54+13+38+21+9+27+12+10+4+11+16+14+51+14+25+14+28+22+49+20+84+16+88+8+9	0+16+9+54+13+38+21+9+27+12+10+4+11+16+14+51+14+25+14+28+22+49+20+84+16+88+8+9	GFPT2	glutamine--fructose-6-phosphate aminotransferase [isomerizing] 2 GN=GFPT2	29.1	29.1	0	8	97.53	15	203.5	203.5	284	284.2	glutamine--fructose-6-phosphate aminotransferase [isomerizing] 2 GN=GFPT2		38	682	8.3901	9.96988	8.05333	9.62946
HEK_FX	NP_005104.3	28	2940000000	0.357	18	1	28	HOMO SAPIENS	1	NA	NA	0	18	28	2940000000	0	NP_005104.3	0+1+9+28+21+15+11+4+16+39+76+15+16+33+13+21+11+24+10+23+12+86+9+44+14+26+24+52+19+59	0+1+9+28+21+15+11+4+16+39+76+15+16+33+13+21+11+24+10+23+12+86+9+44+14+26+24+52+19+59	GOLGA5	golgin subfamily A member 5 GN=GOLGA5	35.7	35.7	NA	18	204.52	18	204.52	204.52	1663	1663.1	golgin subfamily A member 5 GN=GOLGA5	/millscripts/multiAlign.pl?numProts=1&seqdb_dir=D%3A%5CSeqDB%5C&database=RefSeq.20180629_Human_ucsc_hg38_cpdbnr_mito_264contams_553smORFs2.SARSCov2.No1ab.NSGorfs.fasta&subgroups=1&scoreUniques=204.52&single=1&accessions=NP_005104.3&numPeptides=18&peptides=NTDYTELHQQNTDLIYQTGPK-NVPVLFNDTETNLAGMYGK-ENVSSNAACPDHTPTPNDDGK-LHEADATLKR-LMGQIHQLR-SWFVDLAGK-TPVEASHPVENASVPR-AQVDDLTEAVAAK-NEVQSLNQEMASLLQR-QNLAEAITLAER-TEALEALQSEK-LKQEFHYIEEDLYR-ATILAGTANVK-TIEENSFGSQTHEAASNSDSSHEGQEESSK-TLSNSSQSELENR-LHQLTETLIQK-GKTPVFQSSQTSSVSSVNPSVTTIK-TPVFQSSQTSSVSSVNPSVTTIK	37	731	7.90015	9.46835	7.56338	9.12793
HEK_FX	NP_005107.4	2	37100000	0.036	2	1	2	HOMO SAPIENS	1	NA	NA	0	2	2	37100000	0	NP_005107.4	0+11+17+263+7+352	0+11+17+263+7+352	SLC23A2	solute carrier family 23 member 2 GN=SLC23A2	3.6	3.6	NA	2	25.89	2	25.89	25.89	5121	5121.1	solute carrier family 23 member 2 GN=SLC23A2	/millscripts/multiAlign.pl?numProts=1&seqdb_dir=D%3A%5CSeqDB%5C&database=RefSeq.20180629_Human_ucsc_hg38_cpdbnr_mito_264contams_553smORFs2.SARSCov2.No1ab.NSGorfs.fasta&subgroups=1&scoreUniques=25.89&single=1&accessions=NP_005107.4&numPeptides=2&peptides=FPLPIYK-SMEAGSSTEGKYEDEAK	17	650	6.33892	7.56937	6.00215	7.22895
HEK_FX	NP_005111.2	18	565000000	0.088	14	1	18	HOMO SAPIENS	1	NA	NA	0	14	18	565000000	0	NP_005111.2	0+1+14+27+18+214+8+107+29+65+8+262+9+70+18+166+25+133+7+148+12+5+11+179+13+173+11+347+9+88	0+1+14+27+18+214+8+107+29+65+8+262+9+70+18+166+25+133+7+148+12+5+11+179+13+173+11+347+9+88	MED12	mediator of RNA polymerase II transcription subunit 12 GN=MED12	8.8	8.8	NA	13	146.79	14	157.35	157.35	2193	2193.1	mediator of RNA polymerase II transcription subunit 12 GN=MED12	/millscripts/multiAlign.pl?numProts=2&seqdb_dir=D%3A%5CSeqDB%5C&database=RefSeq.20180629_Human_ucsc_hg38_cpdbnr_mito_264contams_553smORFs2.SARSCov2.No1ab.NSGorfs.fasta&subgroups=1-2&scoreUniques=157.35-22.69&single=0&accessions=NP_005111.2|NP_443728.3&numPeptides=16&peptides=FQHLSHYDQHQVTAQVSR-QGFNNQPAVSGDEHGSAK-LLDNEDGENPQR-QSWLELQLMIKQCLKDPGSGSVAEMNNLLDNIAK-LLLPLLLR-TGSPLDHLPIAPSNLPMPEGNSAFTQQVR-ILQNLDQWTMR-LLLYHTHLRPR-LNLVGGMFDTVQR-AAFGILSYEHRPLK-LDPAGSFVPTNTKQALSNMLQR-ILLHLFK-QQQQQQILR-LVVLFGVGK-IFGLGPSK-WAPEFMIDTLENPAAHTFTYTGLGK	96	2177	6.76978	8.75205	6.43301	8.41163
HEK_FX	NP_005112.2	2	17500000	0.012	2	1	2	HOMO SAPIENS	1	NA	NA	0	2	2	17500000	0	NP_005112.2	0+470+9+818+18+859	0+470+9+818+18+859	MED13	mediator of RNA polymerase II transcription subunit 13 GN=MED13	1.2	1.2	NA	2	23.08	2	23.08	23.08	5249	5249.1	mediator of RNA polymerase II transcription subunit 13 GN=MED13	/millscripts/multiAlign.pl?numProts=1&seqdb_dir=D%3A%5CSeqDB%5C&database=RefSeq.20180629_Human_ucsc_hg38_cpdbnr_mito_264contams_553smORFs2.SARSCov2.No1ab.NSGorfs.fasta&subgroups=1&scoreUniques=23.08&single=1&accessions=NP_005112.2&numPeptides=2&peptides=TVRPWGVQGPLTWQQFHK-RPLTPFHHR	76	2174	5.36222	7.24304	5.02545	6.90262
HEK_FX	NP_005115.2	112	17200000000	0.526	48	1	112	HOMO SAPIENS	1	NA	NA	0	48	112	17200000000	0	NP_005115.2|NP_001265138.1|NP_001265139.1	0+1+14+18+9+6+9+4+16+5+85+3+20+10+14+13+36+16+9+6+15+1+16+16+11+13+28+27+27+7+19+37+15+29+31+1+26+8+51+5+8+8+9+3+13+73+21+35+18+5+12+4+39+8+18+9+14+8+28+6+50+13+23+4+14+8+14+6+13+7+19+265+13+10	0+1+14+18+9+6+9+4+16+5+85+3+20+10+14+13+36+16+9+6+15+1+16+16+11+13+28+27+27+7+19+37+15+29+31+1+26+8+51+5+8+8+9+3+13+73+21+35+18+5+12+4+39+8+18+9+14+8+28+6+50+13+23+4+14+8+14+6+13+7+19+265+13+10|0+1+14+18+9+6+9+4+16+5+85+3+20+10+14+13+36+16+9+6+15+1+16+16+11+13+28+27+27+94+15+29+31+1+26+8+51+5+8+8+9+3+13+73+21+35+18+5+12+4+39+8+18+9+14+8+28+6+50+13+23+4+14+8+14+6+13+7+19+265+13+10|0+1+14+18+9+6+9+4+16+5+85+3+20+10+14+13+36+16+9+6+15+1+16+16+11+13+28+27+27+7+19+37+15+53+51+5+8+8+9+3+13+73+21+35+18+5+12+4+39+8+18+9+14+8+28+6+50+13+23+4+14+8+14+6+13+7+19+265+13+10	NUP153	nuclear pore complex protein Nup153 isoform 2 GN=NUP153	52.6	52.6|50.3|50.2	NA	48	699.79	48	699.79	699.79|685.88|657.74	183	183.1	nuclear pore complex protein Nup153 isoform 2 GN=NUP153	/millscripts/multiAlign.pl?numProts=3&seqdb_dir=D%3A%5CSeqDB%5C&database=RefSeq.20180629_Human_ucsc_hg38_cpdbnr_mito_264contams_553smORFs2.SARSCov2.No1ab.NSGorfs.fasta&subgroups=1-1-1&scoreUniques=699.79-685.88-657.74&single=0&accessions=NP_005115.2|NP_001265138.1|NP_001265139.1&numPeptides=48&peptides=ASGAGGVGGGGGGK-TPPEDCEGPFRPAEILK-GFDTSSSSSNSAASSSFK-ESGFSYPNFSLPAANGLSSGVGGGGGK-EGSVLDILK-GGFSFGNVEPASLPSASVFVLGR-TAELSGSSSTLEPIISSSAHHVTTVNSTNCK-NIVPGWLQR-FGLSSGLSNPVSLTPFQFGVSNLGQEEK-RPIGSWECSVCCVSNNAEDNK-KPEGSWDCELCLVQNK-ATFAFGAQTSTTADQGAAK-NTSLPPLWSPEAER-QQEPVTSTSLVFGK-NTPYQAPVR-FGVSSESKPEEVKK-FGVSSSSSGPSQTLTSTGNFK-CIACQAAK-QTGIETPNK-SSFNLGTIETK-CLACESAKPGTK-STFSFSMTKPSEK-SASVAPFTCK-CQPVFSFGNSEQTK-KPAFNLSAFGTLSPSLGNSSILK-SSSAGFSFGTGVINSTPAPANTIVTSENK-IDSVAAQPTATSPVVYTR-VQMTSPSSTGSPMFK-NEDVCSCSTDTSEVPR-SHLNFSMLESPALHCQPSTSSAFPIGSSGFSLVK-PAISSFSSSGIGFGESLK-ITPEPAVSNTEEPSTTSTASNYPDVLTRPSLHR-MSSPLADAK-QQHQGILSR-SGIDITDFQAK-FVASKPLEEEEMEVPVLPK-AGSSWQCDTCLLQNK-ILQSLEK-SVYFKPSLTPSGEFR-TTLSASGTGFGDK-IGVSSDSGSINPMSEGFK-DSTSQHDDDNISTTSGFSSR-TSQLGDSPFYPGK-EDHLVYADEESSNITDGR-NVFSSSGTSFSGR-LMTPKPVSIATNR-FKKPEGSWDCELCLVQNK-QLSAQSYGVTSSTAR	59	1475	8.46468	10.2355	8.12791	9.89511
HEK_FX	NP_005116.1	8	5370000000	0.408	7	1	8	HOMO SAPIENS	1	NA	NA	0	7	8	5370000000	0	NP_005116.1	0+31+40+5+36+70+14+28+8+9+14+19	0+31+40+5+36+70+14+28+8+9+14+19	CCS	copper chaperone for superoxide dismutase GN=CCS	40.8	40.8	NA	7	66.98	7	66.98	66.98	3786	3786.1	copper chaperone for superoxide dismutase GN=CCS	/millscripts/multiAlign.pl?numProts=1&seqdb_dir=D%3A%5CSeqDB%5C&database=RefSeq.20180629_Human_ucsc_hg38_cpdbnr_mito_264contams_553smORFs2.SARSCov2.No1ab.NSGorfs.fasta&subgroups=1&scoreUniques=66.98&single=1&accessions=NP_005116.1&numPeptides=7&peptides=VWDVIGR-QICSCDGLTIWEER-GMGSGQLQNLGAAVAILGGPGTVQGVVR-SLQGVAGVQDVEVHLEDQMVLVHTTLPSQEVQALLEGTGR-MEDEQLK-LACGIIAR-FLQLTPER	10	274	8.72997	9.72997	8.3932	9.38956
HEK_FX	NP_005122.2	39	12700000000	0.473	22	1	39	HOMO SAPIENS	1	NA	NA	0	22	39	12700000000	0	NP_005122.2	0+28+19+1+8+102+7+36+45+44+10+6+12+21+34+3+25+39+13+4+38+7+26+13+15+9+15+6+9+5+10+4+25+18	0+28+19+1+8+102+7+36+45+44+10+6+12+21+34+3+25+39+13+4+38+7+26+13+15+9+15+6+9+5+10+4+25+18	THOC1	THO complex subunit 1 GN=THOC1	47.3	47.3	NA	22	281.26	22	281.26	281.26	1070	1070.1	THO complex subunit 1 GN=THOC1	/millscripts/multiAlign.pl?numProts=1&seqdb_dir=D%3A%5CSeqDB%5C&database=RefSeq.20180629_Human_ucsc_hg38_cpdbnr_mito_264contams_553smORFs2.SARSCov2.No1ab.NSGorfs.fasta&subgroups=1&scoreUniques=281.26&single=1&accessions=NP_005122.2&numPeptides=22&peptides=QIECDSEDMK-SLPEYLENMVIK-LMDLQLSDSNFR-DKPVTGEQIEVFANK-RSPHFFQPTNQQFK-ILAPYLEMK-MVEHILNTEENWNSWK-SVYQLLSENPPDGER-TGEDEDEEDNDALLK-HTEDREEGMDVEEGEMGDEEAPTTCSIPIDYNLYR-SSNYVLTDEQSLWIEDTTK-KFWSLQDYFR-EHMPTLEEFFEEAIEQADPENMVENEYK-CTLDQAFR-LWNLCPDNMEACK-AVNNSNYGWR-IQLFLAR-NIKPLLSTFSQVPGSENEK-NEGCPSFVK-TGGEHVYFAK-QLLVAWQDQEGVHATPENLINALNK-SPHFFQPTNQQFKSLPEYLENMVIK	34	657	8.57232	10.1038	8.23555	9.76338
HEK_FX	NP_005130.1	4	255000000	0.065	3	1	4	HOMO SAPIENS	1	NA	NA	0	3	4	255000000	0	NP_005130.1	0+39+9+244+12+19	0+39+9+244+12+19	ANXA3	annexin A3 GN=ANXA3	6.5	6.5	NA	3	31.67	3	31.67	31.67	4885	4885.1	annexin A3 GN=ANXA3	/millscripts/multiAlign.pl?numProts=1&seqdb_dir=D%3A%5CSeqDB%5C&database=RefSeq.20180629_Human_ucsc_hg38_cpdbnr_mito_264contams_553smORFs2.SARSCov2.No1ab.NSGorfs.fasta&subgroups=1&scoreUniques=31.67&single=1&accessions=NP_005130.1&numPeptides=3&peptides=MLISILTER-KHYGYSLYSAIK-HYGYSLYSAIK	17	323	7.17609	8.40654	6.83932	8.06612
HEK_FX	NP_005135.2	2	48400000	0.018	1	1	2	HOMO SAPIENS	1	NA	NA	0	1	2	48400000	0	NP_005135.2|NP_060881.2	0+613+22+554	0+613+22+554|0+613+22+499	HR	lysine-specific demethylase hairless isoform a GN=HR	1.8	1.8|1.9	NA	1	4.85	1	4.85	4.85|4.85	7175	7175.1	lysine-specific demethylase hairless isoform a GN=HR	/millscripts/multiAlign.pl?numProts=2&seqdb_dir=D%3A%5CSeqDB%5C&database=RefSeq.20180629_Human_ucsc_hg38_cpdbnr_mito_264contams_553smORFs2.SARSCov2.No1ab.NSGorfs.fasta&subgroups=1-1&scoreUniques=4.85-4.85&single=0&accessions=NP_005135.2|NP_060881.2&numPeptides=1&peptides=CPRCSHRLCVACGRVAGTGRAR	50	1189	5.98588	7.68485	5.64911	7.34443
HEK_FX	NP_005137.1	64	12200000000	0.48	32	1	64	HOMO SAPIENS	1	NA	NA	0	32	64	12200000000	0	NP_005137.1	0+11+20+64+30+4+33+26+18+38+23+41+23+5+25+2+6+4+27+19+19+8+21+43+9+18+53+46+21+9+12+14+7+10+9+40+17+5+11+9	0+11+20+64+30+4+33+26+18+38+23+41+23+5+25+2+6+4+27+19+19+8+21+43+9+18+53+46+21+9+12+14+7+10+9+40+17+5+11+9	SART1	U4/U6.U5 tri-snRNP-associated protein 1 GN=SART1	48	48	NA	32	430.55	32	430.55	430.55	505	505.1	U4/U6.U5 tri-snRNP-associated protein 1 GN=SART1	/millscripts/multiAlign.pl?numProts=1&seqdb_dir=D%3A%5CSeqDB%5C&database=RefSeq.20180629_Human_ucsc_hg38_cpdbnr_mito_264contams_553smORFs2.SARSCov2.No1ab.NSGorfs.fasta&subgroups=1&scoreUniques=430.55&single=1&accessions=NP_005137.1&numPeptides=32&peptides=LGLKPLEVNAIKK-DLQGLTVEHAIDSFR-EAAGTTAAAGTGGATEQPPR-GAIVFNATSEFCR-TSSGDASSLSIEETNK-RDDGYEAAASSK-TLGEDDPWLDDTAAWIER-KKPDYLPYAEDESVDDLAQQKPR-LEQGGTADGLR-EKRDDGYEAAASSK-VSEVEEEKEPVPQPLPSDDTR-ADDLLPLGDQTQDGDFGSR-TLGEIPTYGLAGNREEQEELMDFERDEER-RQDLYSAR-QLQQLQQLR-GFTQDFK-TPYIVLSGSGK-LQAQSLSTVGPR-LGLKPLEVNAIK-ELEEIR-EEPVTADVINPMALR-GLAAALLLCQNK-IEYVDETGR-GWEEDEDPER-TLGEIPTYGLAGNREEQEELMDFER-LASEYLTPEEMVTFK-MSSSDTPLGTVALLQEK-KGAIVFNATSEFCR-EAGTKEEPVTADVINPMALR-YDEELEGERPHSFR-GLLETTVQK-SLPSAVYCIEDK	37	800	8.51816	10.0864	8.18139	9.74594
HEK_FX	NP_005139.1	3	129000000	0.212	3	1	3	HOMO SAPIENS	1	NA	NA	0	4	6	705000000	0	NP_005139.1|NP_001317095.1|NP_473376.1	0+70+15+45+9+34+36+31	0+70+15+45+9+34+36+31|0+35+9+34+36+31|0+70+15+45+9+34+14+33	UNC119	protein unc-119 homolog A isoform a GN=UNC119	25	25|31|17.2	0	3	45.19	4	59.35	59.35|52.67|40.35	3201	3201.2	protein unc-119 homolog A isoform a GN=UNC119		10	240	7.84819	8.84819	7.51142	8.50777
HEK_FX	NP_005142.1	94	55900000000	0.696	29	1	94	HOMO SAPIENS	1	NA	NA	0	29	95	55900000000	0	NP_005142.1|NP_001032411.1	0+12+31+6+13+2+21+56+68+5+25+1+27+2+22+2+14+12+11+18+18+34+94	0+12+31+6+13+2+21+56+68+5+25+1+27+2+22+2+14+12+11+18+18+34+94|0+12+31+6+13+44+68+5+25+1+27+2+22+2+14+12+11+18+18+34+94	USP14	ubiquitin carboxyl-terminal hydrolase 14 isoform a GN=USP14	69.6	69.6|70.3	NA	29	454.73	29	454.73	454.73|432.88	462	462.1	ubiquitin carboxyl-terminal hydrolase 14 isoform a GN=USP14	/millscripts/multiAlign.pl?numProts=2&seqdb_dir=D%3A%5CSeqDB%5C&database=RefSeq.20180629_Human_ucsc_hg38_cpdbnr_mito_264contams_553smORFs2.SARSCov2.No1ab.NSGorfs.fasta&subgroups=1-1&scoreUniques=454.73-432.88&single=0&accessions=NP_005142.1|NP_001032411.1&numPeptides=29&peptides=SSSSGHYVSWVK-ASGEMASAQYITAALR-LPAYLTIQMVR-NGMTLLMMGSADALPEEPSAK-ETDSSSASAATPSK-DLFDSMDK-FPLMLDMYELCTPELQEK-FEGVELNTDEPPMVFK-SLIDQFFGVEFETTMK-DDDWGNIK-LEAIEDDSVKETDSSSASAATPSK-RKQDEWIK-QSPTLQR-LSGGGDWHIAYVLLYGPR-GEQGQYLQQDANECWIQMMR-VSIVTPEDILR-LEAIEDDSVKETDSSSASAATPSKK-YEPFSFADDIGSNNCGYYDLQAVLTHQGR-ENQLQLSCFINQEVK-CTESEEEEVTK-GGTLKDDDWGNIK-AQLFALTGVQPAR-ASGEMASAQYITAALRDLFDSMDKTSSSIPPIILLQFLHMAFPQFAEK-LEAIEDDSVK-YLFTGLK-EKFEGVELNTDEPPMVFK-FDDDKVSIVTPEDILR-LQEEITK-RVEIMEEESEQ	23	494	9.38568	10.7474	9.04891	10.407
HEK_FX	NP_005148.2	1	36500000	0.007	1	1	1	HOMO SAPIENS	1	NA	NA	0	4	6	237000000	0	NP_005148.2|NP_009297.2	0+124+10+129+8+115+14+196+9+525	0+124+10+129+8+115+14+196+9+525|0+143+10+129+8+115+14+196+9+525	ABL1	tyrosine-protein kinase ABL1 isoform a GN=ABL1	3.6	3.6|3.5	0	1	10.83	4	37.4	37.4|37.4	3723	3723.2	tyrosine-protein kinase ABL1 isoform a GN=ABL1		55	1130	6.63439	8.37475	6.29762	8.03433
HEK_FX	NP_005156.1	29	29600000000	0.434	10	1	29	HOMO SAPIENS	1	NA	NA	0	18	68	88600000000	0	NP_005156.1	0+28+29+54+23+5+8+10+58+28+15+1+30+5+21+3+12+12+22	0+28+29+54+23+5+8+10+58+28+15+1+30+5+21+3+12+12+22	ALDOC	fructose-bisphosphate aldolase C GN=ALDOC	59.8	59.8	0	10	153.94	18	276.92	276.92	224	224.2	fructose-bisphosphate aldolase C GN=ALDOC		18	364	9.69216	10.9474	9.35539	10.607
HEK_FX	NP_005161.1	2	181000000	0.16	1	1	2	HOMO SAPIENS	1	NA	NA	0	1	2	181000000	0	NP_005161.1	0+131+31+31	0+131+31+31	ASCL2	achaete-scute homolog 2 GN=ASCL2	16	16	NA	1	6.18	1	6.18	6.18	6776	6776.1	achaete-scute homolog 2 GN=ASCL2	/millscripts/multiAlign.pl?numProts=1&seqdb_dir=D%3A%5CSeqDB%5C&database=RefSeq.20180629_Human_ucsc_hg38_cpdbnr_mito_264contams_553smORFs2.SARSCov2.No1ab.NSGorfs.fasta&subgroups=1&scoreUniques=6.18&single=1&accessions=NP_005161.1&numPeptides=1&peptides=GPPGTTPVAASPSRASSSPGRGGSSEPGSPR	12	193	7.1785	8.25768	6.84173	7.91726
HEK_FX	NP_005162.1	2	252000000	0.095	1	1	2	HOMO SAPIENS	1	NA	NA	0	3	6	2430000000	0	NP_005162.1	0+182+26+36+16+11	0+182+26+36+16+11	ATF1	cyclic AMP-dependent transcription factor ATF-1 GN=ATF1	15.4	15.4	0	1	18.15	3	38.56	38.56	4129	4129.2	cyclic AMP-dependent transcription factor ATF-1 GN=ATF1		3	271	8.90849	9.38561	8.57172	9.04519
HEK_FX	NP_005176.1	5	8410000000	0.234	3	1	5	HOMO SAPIENS	1	NA	NA	0	3	5	8410000000	0	NP_005176.1	0+14+8+9+7+69+20+22	0+14+8+9+7+69+20+22	CALML3	calmodulin-like protein 3 GN=CALML3	23.4	23.4	NA	3	28.18	3	28.18	28.18	5023	5023.1	calmodulin-like protein 3 GN=CALML3	/millscripts/multiAlign.pl?numProts=1&seqdb_dir=D%3A%5CSeqDB%5C&database=RefSeq.20180629_Human_ucsc_hg38_cpdbnr_mito_264contams_553smORFs2.SARSCov2.No1ab.NSGorfs.fasta&subgroups=1&scoreUniques=28.18&single=1&accessions=NP_005176.1&numPeptides=3&peptides=EAFSLFDK-ELGTVMR-HVMTRLGEKLSDEEVDEMIR	10	149	8.9248	9.9248	8.58803	9.58438
HEK_FX	NP_005179.2	39	5320000000	0.415	24	1	39	HOMO SAPIENS	1	NA	NA	0	24	39	5320000000	0	NP_005179.2|NP_001308715.1|NP_001308717.1|NP_001308718.1|NP_001308719.1|NP_001308720.1|NP_001308723.1|NP_001308726.1|NP_001308725.1|NP_001308728.1	0+78+18+9+11+11+7+5+9+18+14+3+8+15+19+21+32+5+11+98+28+24+27+28+22+41+13+10+27+5+62+108+42+47+13+4+13	0+78+18+9+11+11+7+5+9+18+14+3+8+15+19+21+32+5+11+98+28+24+27+28+22+41+13+10+27+5+62+108+42+47+13+4+13|0+96+18+89+8+799|0+68+18+89+8+799|0+96+18+89+8+750|0+90+18+89+8+755|0+68+18+89+8+755|0+68+18+89+8+750|0+68+18+89+8+706|0+68+18+847|0+68+18+803	CBL	E3 ubiquitin-protein ligase CBL GN=CBL	41.5	41.5|2.5|2.6|2.7|2.7|2.7|2.7|2.9|1.9|2	NA	24	318.39	24	318.39	318.39|20.28|20.28|20.28|20.28|20.28|20.28|20.28|12.62|12.62	884	884.1	E3 ubiquitin-protein ligase CBL GN=CBL	/millscripts/multiAlign.pl?numProts=10&seqdb_dir=D%3A%5CSeqDB%5C&database=RefSeq.20180629_Human_ucsc_hg38_cpdbnr_mito_264contams_553smORFs2.SARSCov2.No1ab.NSGorfs.fasta&subgroups=1-1-1-1-1-1-1-1-1-1&scoreUniques=318.39-20.28-20.28-20.28-20.28-20.28-20.28-20.28-12.62-12.62&single=0&accessions=NP_005179.2|NP_001308715.1|NP_001308717.1|NP_001308718.1|NP_001308719.1|NP_001308720.1|NP_001308723.1|NP_001308726.1|NP_001308725.1|NP_001308728.1&numPeptides=25&peptides=GIFPSGLFQGDTFR-ADAAEFWR-NSPPYILDLLPDTYQHLR-LDLLPQR-LFQPWSSLLR-NWNSLAVTHPGYMAFLTYDEVK-TLSDISNASSSFGWLSLDGDPTTNVTEGSQVPERPPKPFPR-LGDSWLPRPIPK-QGAEGAPSPNYDDDDDERADDTLFMMK-VPVSAPSSSDPWTGR-METLGENEYFR-RPLPCTPGDCPSR-ALVIAQNNIEMAK-FIHKPGSYIFR-NSPPYILDILPDTYQHLR-VCVPSSASALGTASK-QTISLFK-QALHEVHPISSGLEAMALK-RTLSDISNASSSFGWLSLDGDPTTNVTEGSQVPERPPKPFPR-IKPSSSANAIYSLAAR-IEPCGHLMCTSCLTSWQESEGQGCPFCR-HSLPFSLPSQMEPRPDVPR-LGSTFSLDTSMSMNSSPLVGPECDHPK-EFVSISSPAHVAT-MYEENSQPR	38	906	8.14613	9.72591	7.80936	9.38549
HEK_FX	NP_005180.1	5	306000000	0.078	3	1	5	HOMO SAPIENS	1	NA	NA	0	3	5	306000000	0	NP_005180.1	0+53+7+260+15+55+20+122	0+53+7+260+15+55+20+122	CBX2	chromobox protein homolog 2 isoform 1 GN=CBX2	7.8	7.8	NA	3	30.4	3	30.4	30.4	4931	4931.1	chromobox protein homolog 2 isoform 1 GN=CBX2	/millscripts/multiAlign.pl?numProts=1&seqdb_dir=D%3A%5CSeqDB%5C&database=RefSeq.20180629_Human_ucsc_hg38_cpdbnr_mito_264contams_553smORFs2.SARSCov2.No1ab.NSGorfs.fasta&subgroups=1&scoreUniques=30.4&single=1&accessions=NP_005180.1&numPeptides=3&peptides=VGNTGGPPHTHGASR-LLLAFQK-GTGSGLIGASGATMPTDTSK	25	532	7.08778	8.48572	6.75101	8.1453
HEK_FX	NP_005182.1	4	716000000	0.038	1	1	4	HOMO SAPIENS	1	NA	NA	0	1	4	716000000	0	NP_005182.1	0+224+11+53	0+224+11+53	CD80	T-lymphocyte activation antigen CD80 precursor GN=CD80	3.8	3.8	NA	1	10.03	1	10.03	10.03	6296	6296.1	T-lymphocyte activation antigen CD80 precursor GN=CD80	/millscripts/multiAlign.pl?numProts=1&seqdb_dir=D%3A%5CSeqDB%5C&database=RefSeq.20180629_Human_ucsc_hg38_cpdbnr_mito_264contams_553smORFs2.SARSCov2.No1ab.NSGorfs.fasta&subgroups=1&scoreUniques=10.03&single=1&accessions=NP_005182.1&numPeptides=1&peptides=VNQTFNWNTTK	9	288	7.90067	8.85491	7.5639	8.51449
HEK_FX	NP_005197.3	4	2520000000	0.156	2	1	4	HOMO SAPIENS	1	NA	NA	0	13	40	12200000000	0	NP_005197.3	0+10+7+3+66+2+32+10+25+7+42	0+10+7+3+66+2+32+10+25+7+42	CRK	adapter molecule crk isoform b GN=CRK	84.3	84.3	0	2	33.47	13	202.44	202.44	1144	1144.2	adapter molecule crk isoform b GN=CRK		12	204	9.00718	10.0864	8.67041	9.74594
HEK_FX	NP_005198.1	80	48800000000	0.838	22	1	80	HOMO SAPIENS	1	NA	NA	0	22	82	48800000000	0	NP_005198.1	0+11+10+11+38+2+92+5+11+13+48+4+20+3+35	0+11+10+11+38+2+92+5+11+13+48+4+20+3+35	CRKL	crk-like protein GN=CRKL	83.8	83.8	NA	22	341	22	341	341	781	781.1	crk-like protein GN=CRKL	/millscripts/multiAlign.pl?numProts=1&seqdb_dir=D%3A%5CSeqDB%5C&database=RefSeq.20180629_Human_ucsc_hg38_cpdbnr_mito_264contams_553smORFs2.SARSCov2.No1ab.NSGorfs.fasta&subgroups=1&scoreUniques=341&single=1&accessions=NP_005198.1&numPeptides=22&peptides=TALALEVGDIVK-HGMFLVR-VSHYIINSLPNR-MNINGQWEGEVNGR-VPCAYDK-KGEILVIIEKPEEQWWSAR-YPSPPMGSVSAPNLPTAEDNLEYVR-GEILVIIEKPEEQWWSAR-DSSTCPGDYVLSVSENSR-TLYDFPGNDAEDLPFKK-RVPCAYDK-GLFPFTHVK-MNINGQWEGEVNGRK-IHYLDTTTLIEPAPR-IFDPQNPDENE-NSNSYGIPEPAHAYAQPQTTTPLPAVSGSPGAAITPLPSTQNGPVFAK-IGDQEFDHLPALLEFYK-VSHYIINSLPNRR-TLYDFPGNDAEDLPFK-VGMIPVPYVEK-KGLFPFTHVK-SAWYMGPVSR	13	303	9.57448	10.6884	9.23771	10.348
HEK_FX	NP_005206.2	1	66700000	0.004	1	1	1	HOMO SAPIENS	1	NA	NA	0	1	1	66700000	0	NP_005206.2	0+1337+6+104	0+1337+6+104	DCC	netrin receptor DCC GN=DCC	0.4	0.4	NA	1	7.32	1	7.32	7.32	6592	6592.1	netrin receptor DCC GN=DCC	/millscripts/multiAlign.pl?numProts=1&seqdb_dir=D%3A%5CSeqDB%5C&database=RefSeq.20180629_Human_ucsc_hg38_cpdbnr_mito_264contams_553smORFs2.SARSCov2.No1ab.NSGorfs.fasta&subgroups=1&scoreUniques=7.32&single=1&accessions=NP_005206.2&numPeptides=1&peptides=PTHPLR	54	1447	6.09173	7.82413	5.75496	7.48371
HEK_FX	NP_005207.2	59	50500000000	0.614	20	1	59	HOMO SAPIENS	1	NA	NA	0	20	59	50500000000	0	NP_005207.2	0+46+19+3+20+51+43+7+61+4+21+7+25+8+50+9+17+5+24+36	0+46+19+3+20+51+43+7+61+4+21+7+25+8+50+9+17+5+24+36	DDOST	dolichyl-diphosphooligosaccharide--protein glycosyltransferase 48 kDa subunit precursor GN=DDOST	61.4	61.4	NA	20	289.04	20	289.04	289.04	1038	1038.1	dolichyl-diphosphooligosaccharide--protein glycosyltransferase 48 kDa subunit precursor GN=DDOST	/millscripts/multiAlign.pl?numProts=1&seqdb_dir=D%3A%5CSeqDB%5C&database=RefSeq.20180629_Human_ucsc_hg38_cpdbnr_mito_264contams_553smORFs2.SARSCov2.No1ab.NSGorfs.fasta&subgroups=1&scoreUniques=289.04&single=1&accessions=NP_005207.2&numPeptides=20&peptides=ETHSLFFR-YSQTGNYELAVALSR-IDPFVR-WVFKEEGVLR-DRGFELTFK-LGYTHLYSSTQVSVRPLQHTQYER-EEGVLR-ELGSECGIEFDEEK-VGETAPPNAYTVTDLVEYSIVIQQLSNGK-GFELTFK-SSLNPILFR-NTLLIAGLQAR-VIFSGSLDFFSDSFFNSAVQK-WVPFDGDDIQLEFVR-GVGMVADPDNPLVLDILTGSSTSYSFFPDKPITQYPHAVGK-TLVLLDNLNVR-LPDVYGVFQFK-YSVQFK-TADDPSLSLIK-TAVIDHHNYDISDLGQHTLIVADTENLLK	18	456	9.44802	10.7033	9.11125	10.3629
HEK_FX	NP_005210.3	117	39900000000	0.481	55	1	117	HOMO SAPIENS	1	NA	NA	0	55	117	39900000000	0	NP_005210.3|NP_001073280.1|NP_001300936.1	1+12+9+14+8+8+71+11+10+10+16+43+20+71+37+37+7+18+3+40+10+16+15+34+14+16+220+10+34+10+31+41+9+27+4+32+48+30+25+12+22+45+33+30+10+47+2	1+12+9+14+8+8+71+11+10+10+16+43+20+71+37+37+7+18+3+40+10+16+15+34+14+16+220+10+34+10+31+41+9+27+4+32+48+30+25+12+22+45+33+30+10+47+2|1+12+9+14+78+11+10+10+16+43+20+71+37+37+7+18+3+40+10+16+15+34+14+16+220+10+34+10+31+41+9+27+4+32+48+30+25+12+22+45+33+30+10+47+2|1+12+9+14+8+8+71+11+10+10+16+43+20+71+37+37+7+18+3+40+10+16+15+34+14+16+220+10+34+10+31+41+9+27+4+32+48+30+25+12+22+45+33+30+37	DIAPH1	protein diaphanous homolog 1 isoform 1 GN=DIAPH1	48.1	48.1|47.9|45.2	NA	55	770.33	55	770.33	770.33|765.43|710.79	132	132.1	protein diaphanous homolog 1 isoform 1 GN=DIAPH1	/millscripts/multiAlign.pl?numProts=3&seqdb_dir=D%3A%5CSeqDB%5C&database=RefSeq.20180629_Human_ucsc_hg38_cpdbnr_mito_264contams_553smORFs2.SARSCov2.No1ab.NSGorfs.fasta&subgroups=1-1-1&scoreUniques=770.33-765.43-710.79&single=0&accessions=NP_005210.3|NP_001073280.1|NP_001300936.1&numPeptides=55&peptides=DVQNFPAATDEK-KLYKPEVQLR-NDYEARPQYYK-FPDELAHVEK-KLDSELTAR-HLQIEIEGLIDQMIDK-AGCAVTSLLASELTK-DDAMAAVPAK-TMLETEEGILLLVR-MEPPGGSLGPGR-RLHDEKEETAGSYDSR-EIENEDMR-VSLNNNPVSWVQTFGAEGLASLLDILKR-VLEAMTER-VSLNNNPVSWVQTFGAEGLASLLDILK-LSVEEFFMDLHNFR-LQDLQGEK-LMADELER-ELGEYFLFDPK-TAQNLSIFLGSFR-AMDPAVPNMMIDAAK-KAGCAVTSLLASELTK-NMFLQAVK-LYKPEVQLR-QDLEAEVSQLTGEVAK-LNAILFK-EETAGSYDSR-LIEECISQIVLHK-LQFSEQVENIKPEIVSVTAACEELR-LLSALCILPQPEDMNER-EQLIDMNAEGDETGVMDSLLEALQSGAAFR-MTLLHFLAELCENDYPDVLK-LGLHQVLQDLR-EMVSQYLYTSK-LHDEKEETAGSYDSR-HELQVEMK-DEYDDLAESEQFGVVMGTVPR-LTLTFSAQTK-SPDELPSAGGDGGK-DDAMAAVPAKVSKNSETFPTILEEAKELVGR-MLSELKDEYDDLAESEQFGVVMGTVPR-FQPLLDGLK-NSETFPTILEEAK-SAMMYIQELR-KMESDFEQK-MMHSNMETLYK-MEMDDFNEVFQILLNTVK-NVILEVNEAVLTESMIQNLIK-AEPHFLSILQHLLLVR-MTLLHFLAELCENDYPDVLKFPDELAHVEK-MLSELK-AEMDEVER-VQLNVFDEQGEEDSYDLK-KLSVEEFFMDLHNFR-MPYQEIK	58	1272	8.83754	10.601	8.50077	10.2606
HEK_FX	NP_005215.1	13	1530000000	0.241	9	1	13	HOMO SAPIENS	1	NA	NA	0	10	14	1700000000	0	NP_005215.1|NP_001017363.1	0+2+11+27+13+144+43+2+12+45+16+5+9+22+45+66+10+121	0+2+11+27+13+144+43+2+12+45+16+5+9+22+45+66+10+121|0+117+12+283	ARID3A	AT-rich interactive domain-containing protein 3A GN=ARID3A	26.8	26.8|2.9	0	9	104.97	10	119.08	119.08|16.75	2323	2323.2	AT-rich interactive domain-containing protein 3A GN=ARID3A		25	593	7.83251	9.23045	7.49574	8.89003
HEK_FX	NP_005222.2	68	32600000000	0.49	27	1	68	HOMO SAPIENS	1	NA	NA	0	27	70	32600000000	0	NP_005222.2|NP_612632.1|NP_001171669.1	0+3+32+7+28+2+7+8+7+16+9+5+20+17+20+27+10+17+7+3+18+9+18+29+17+15+8+39+56+83+13	0+3+32+7+28+2+7+8+7+16+9+5+20+17+20+27+10+17+7+3+18+9+18+29+17+15+8+39+56+83+13|0+3+32+7+28+2+7+8+7+16+9+5+20+17+20+27+10+17+7+3+18+19+17+15+8+39+56+83+13|0+3+32+7+28+2+7+8+7+16+9+5+20+17+20+27+10+17+7+3+18+19+17+15+8+39+56+217	CTTN	src substrate cortactin isoform a GN=CTTN	49	49|49.1|37.6	NA	27	376.15	27	376.73	376.73|351|317.66	654	654.1	src substrate cortactin isoform a GN=CTTN	/millscripts/multiAlign.pl?numProts=3&seqdb_dir=D%3A%5CSeqDB%5C&database=RefSeq.20180629_Human_ucsc_hg38_cpdbnr_mito_264contams_553smORFs2.SARSCov2.No1ab.NSGorfs.fasta&subgroups=1-1-1&scoreUniques=376.73-351-317.66&single=0&accessions=NP_005222.2|NP_612632.1|NP_001171669.1&numPeptides=27&peptides=YGLFPANYVELR-LPSSPVYEDAASFK-ELETGPK-ASAGHAVSIAQDDAGADDWETDPDFVNDVSEK-SAVGFEYQGK-ENVFQEHQTLK-LRENVFQEHQTLK-FGVQSER-NASTFEDVTQVSSAYQK-AELSYR-SAVGFDYQGK-TVQGSGHQEHINIHK-GPVSGTEPEPVYSMEAADYR-QDSAAVGFDYK-VDQSAVGFEYQGK-TQTPPVSPAPQPTEER-YGVQADR-FGVQTDR-ANFENLAK-FGVEQDR-FGVQMDR-YGLFPANYVELRQ-YGVQADRVDK-HCSQVDSVR-CALGWDHQEK-LQLHESQK-TQTPPVSPAPQPTEERLPSSPVYEDAASFK	21	550	9.191	10.5132	8.85423	10.1728
HEK_FX	NP_005224.2	3	145000000	0.067	3	1	3	HOMO SAPIENS	1	NA	NA	0	3	3	145000000	0	NP_005224.2|NP_872585.1	0+100+34+289+24+314+8+214	0+100+34+289+24+314+8+214|0+100+34+289+24+92	EPHA3	ephrin type-A receptor 3 isoform a precursor GN=EPHA3	6.7	6.7|10.7	NA	3	19.82	3	19.82	19.82|8.36	5417	5417.1	ephrin type-A receptor 3 isoform a precursor GN=EPHA3	/millscripts/multiAlign.pl?numProts=2&seqdb_dir=D%3A%5CSeqDB%5C&database=RefSeq.20180629_Human_ucsc_hg38_cpdbnr_mito_264contams_553smORFs2.SARSCov2.No1ab.NSGorfs.fasta&subgroups=1-1&scoreUniques=19.82-8.36&single=0&accessions=NP_005224.2|NP_872585.1&numPeptides=3&peptides=QFAAVSITTNQAAPSPVLTIKKDR-VSDFGLSR-FTLRDCNSIPLVLGTCKETFNLYYMESDDDHGVK	42	983	6.53812	8.16137	6.20135	7.82095
HEK_FX	NP_005225.2	1	59000000	0.024	1	1	1	HOMO SAPIENS	1	NA	NA	0	1	1	59000000	0	NP_005225.2	0+208+10+186	0+208+10+186	NR2F6	nuclear receptor subfamily 2 group F member 6 GN=NR2F6	2.4	2.4	NA	1	5.66	1	5.66	5.66	6896	6896.1	nuclear receptor subfamily 2 group F member 6 GN=NR2F6	/millscripts/multiAlign.pl?numProts=1&seqdb_dir=D%3A%5CSeqDB%5C&database=RefSeq.20180629_Human_ucsc_hg38_cpdbnr_mito_264contams_553smORFs2.SARSCov2.No1ab.NSGorfs.fasta&subgroups=1&scoreUniques=5.66&single=1&accessions=NP_005225.2&numPeptides=1&peptides=LLFSTVEWAR	18	404	6.51558	7.77085	6.17881	7.43043
HEK_FX	NP_005227.1	13	3080000000	0.156	10	1	13	HOMO SAPIENS	1	NA	NA	0	10	13	3080000000	0	NP_005227.1	0+162+18+61+23+3+13+141+13+114+20+90+12+57+23+37+10+46+11+62	0+162+18+61+23+3+13+141+13+114+20+90+12+57+23+37+10+46+11+62	ERCC4	DNA repair endonuclease XPF GN=ERCC4	15.6	15.6	NA	10	117.59	10	117.59	117.59	2770	2770.1	DNA repair endonuclease XPF GN=ERCC4	/millscripts/multiAlign.pl?numProts=1&seqdb_dir=D%3A%5CSeqDB%5C&database=RefSeq.20180629_Human_ucsc_hg38_cpdbnr_mito_264contams_553smORFs2.SARSCov2.No1ab.NSGorfs.fasta&subgroups=1&scoreUniques=117.59&single=1&accessions=NP_005227.1&numPeptides=10&peptides=EPLTIIHPLLGCSDPYALTR-GTASADVSTDTR-YNPGPQDFLLK-CHNPSLEVEDLSLENAIGKPFDK-AFTDNAVAFDTGFCHVER-LTLLTLHFPR-DYITLGAEAFLLR-SISDLIGSLNNGR-HYLDPLWHQLGAK-LYSQCISMSR	44	916	7.8451	9.48855	7.50833	9.14813
HEK_FX	NP_005230.1	1	1050000000	0.049	1	1	1	HOMO SAPIENS	1	NA	NA	0	1	1	1050000000	0	NP_005230.1	0+1+23+445	0+1+23+445	ETS2	protein C-ets-2 isoform 1 GN=ETS2	4.9	4.9	NA	1	4.04	1	4.04	4.04	7583	7583.1	protein C-ets-2 isoform 1 GN=ETS2	/millscripts/multiAlign.pl?numProts=1&seqdb_dir=D%3A%5CSeqDB%5C&database=RefSeq.20180629_Human_ucsc_hg38_cpdbnr_mito_264contams_553smORFs2.SARSCov2.No1ab.NSGorfs.fasta&subgroups=1&scoreUniques=4.04&single=1&accessions=NP_005230.1&numPeptides=1&peptides=NDFGIKNMDQVAPVANSYRGTLK	13	469	7.90725	9.02119	7.57048	8.68077
HEK_FX	NP_005236.2	2	20200000	0.011	2	1	2	HOMO SAPIENS	1	NA	NA	0	2	3	20200000	0	NP_005236.2	0+1312+20+257+31+2968	0+1312+20+257+31+2968	FAT1	protocadherin Fat 1 precursor GN=FAT1	1.1	1.1	NA	2	9.9	2	9.9	9.9	6308	6308.1	protocadherin Fat 1 precursor GN=FAT1	/millscripts/multiAlign.pl?numProts=1&seqdb_dir=D%3A%5CSeqDB%5C&database=RefSeq.20180629_Human_ucsc_hg38_cpdbnr_mito_264contams_553smORFs2.SARSCov2.No1ab.NSGorfs.fasta&subgroups=1&scoreUniques=9.9&single=1&accessions=NP_005236.2&numPeptides=2&peptides=DKGKNAEVLYSIESGNIGNSFMIDPVLGSIK-RFSAAGEYDILSIKAVDNGR	174	4588	5.0648	7.30535	4.72803	6.96493
HEK_FX	NP_005246.2	38	10000000000	0.257	26	1	38	HOMO SAPIENS	1	NA	NA	0	26	38	10000000000	0	NP_005246.2|NP_001305063.1	0+1+38+88+8+53+22+1+9+55+45+75+10+11+16+7+19+10+22+117+10+46+13+9+11+94+11+313+45+15+18+27+8+5+32+47	0+1+38+88+8+53+22+1+9+55+45+75+10+11+16+7+19+10+22+117+10+46+13+9+11+94+11+313+45+15+18+27+8+5+32+47|0+1+38+70+22+1+9+55+45+75+10+11+16+7+19+10+22+117+10+46+13+9+11+94+11+313+45+15+18+27+8+5+32+47	GAK	cyclin-G-associated kinase isoform 1 GN=GAK	25.7	25.7|26.7	NA	26	325.87	26	325.87	325.87|321.37	849	849.1	cyclin-G-associated kinase isoform 1 GN=GAK	/millscripts/multiAlign.pl?numProts=2&seqdb_dir=D%3A%5CSeqDB%5C&database=RefSeq.20180629_Human_ucsc_hg38_cpdbnr_mito_264contams_553smORFs2.SARSCov2.No1ab.NSGorfs.fasta&subgroups=1-1&scoreUniques=325.87-321.37&single=0&accessions=NP_005246.2|NP_001305063.1&numPeptides=26&peptides=DQSDFVGQTVELGELR-VSECGWAAR-VIQSVANYAK-MFQIQFHTGFVPR-LLDWIEGK-APHLHTLYNICR-LSIAEVVHQLQEIAAAR-ALLSTLHTVLWDGESR-ALVEEEITR-LCDFGSATTISHYPDYSWSAQR-ACTQPRPNYASNFSVIGAR-AMLQVNPEER-WTPVGMADLVAPEQVK-HPGHYAVYNLSPR-FLHTLDWQEEK-LFLDSK-YDLDACDIQEK-GSSSWQTSRPPAQGASWPPQAKPPPK-IAVMSFPAEGVESALK-VSENDFEDLLSNQGFSSR-GQLVEFLK-PNYASNFSVIGAR-SLLQSALDFLAGPGSLGGASGR-YSIPPHDTQYTVFHSLIR-RAPHLHTLYNICR-VASTSQEYDK	58	1311	8.23657	10	7.8998	9.65958
HEK_FX	NP_005248.2	8	13300000000	0.171	6	1	8	HOMO SAPIENS	1	NA	NA	0	6	8	13300000000	0	NP_005248.2|NP_536721.1	0+277+29+68+45+20+17+17+11+111	0+277+29+68+45+20+17+17+11+111|0+272+11+114	GATA6	transcription factor GATA-6 GN=GATA6	17.1	17.1|2.7	NA	6	80.13	6	80.13	80.13|9.55	3461	3461.1	transcription factor GATA-6 GN=GATA6	/millscripts/multiAlign.pl?numProts=2&seqdb_dir=D%3A%5CSeqDB%5C&database=RefSeq.20180629_Human_ucsc_hg38_cpdbnr_mito_264contams_553smORFs2.SARSCov2.No1ab.NSGorfs.fasta&subgroups=1-1&scoreUniques=80.13-9.55&single=0&accessions=NP_005248.2|NP_536721.1&numPeptides=6&peptides=RDGTGHYLCNACGLYSK-GPSADLLEDLSESR-LGLSCANCHTTTTTLWR-ECVNCGSIQTPLWR-EPGGYAAAGSGGAGGVSGGGSSLAAMGGR-LHGVPRPLAMK	17	595	8.8934	10.1239	8.55663	9.78343
HEK_FX	NP_005253.3	7	188000000	0.385	5	1	7	HOMO SAPIENS	1	NA	NA	0	5	7	188000000	0	NP_005253.3	0+9+26+7+25+71+12+13+16+26	0+9+26+7+25+71+12+13+16+26	GFER	FAD-linked sulfhydryl oxidase ALR GN=GFER	38.5	38.5	NA	5	77.41	5	77.41	77.41	3532	3532.1	FAD-linked sulfhydryl oxidase ALR GN=GFER	/millscripts/multiAlign.pl?numProts=1&seqdb_dir=D%3A%5CSeqDB%5C&database=RefSeq.20180629_Human_ucsc_hg38_cpdbnr_mito_264contams_553smORFs2.SARSCov2.No1ab.NSGorfs.fasta&subgroups=1&scoreUniques=77.41&single=1&accessions=NP_005253.3&numPeptides=5&peptides=ACFTQWLCHLHNEVNR-DAAASASTPAQAPTSDSPVAEDASR-FHGGNLFFLPGGAR-SEMMDDLATDAR-FYPCEECAEDLR	7	205	7.42906	8.27416	7.09229	7.93374
HEK_FX	NP_005258.2	1	0	0.08	1	1	1	HOMO SAPIENS	1	NA	NA	0	1	1	0	0	NP_005258.2	0+383+35+15	0+383+35+15	GJA8	gap junction alpha-8 protein GN=GJA8	8	8	NA	1	4.04	1	4.04	4.04	7584	7584.1	gap junction alpha-8 protein GN=GJA8	/millscripts/multiAlign.pl?numProts=1&seqdb_dir=D%3A%5CSeqDB%5C&database=RefSeq.20180629_Human_ucsc_hg38_cpdbnr_mito_264contams_553smORFs2.SARSCov2.No1ab.NSGorfs.fasta&subgroups=1&scoreUniques=4.04&single=1&accessions=NP_005258.2&numPeptides=1&peptides=EEPQSEKVSKQGLPAEKTPSLCPELTTDDARPLSR	18	433	NA	NA	NA	NA
HEK_FX	NP_005262.1	104	58900000000	0.577	32	1	104	HOMO SAPIENS	1	24	79	48900000000	8	25	9940000000	0	NP_005262.1|P00366|NP_001305829.1|NP_001305830.1|NP_036216.2	0+68+22+17+29+15+32+8+9+3+28+43+44+8+60+13+16+29+9+7+16+4+16+7+13+11+18+3+10	0+68+22+17+29+15+32+8+9+3+28+43+44+8+60+13+16+29+9+7+16+4+16+7+13+11+18+3+10|0+68+16+23+29+15+32+8+9+3+8+63+44+28+6+47+16+45+16+4+16+7+13+11+18+3+10|0+18+32+8+9+3+28+43+44+8+60+13+16+29+9+7+16+4+16+7+13+11+18+3+10|0+4+12+8+9+3+28+43+44+8+60+13+16+29+9+7+16+4+16+7+13+11+18+3+10|0+68+16+23+29+15+32+20+8+91+16+8+37+36+16+29+9+74+18+13	GLUD1	glutamate dehydrogenase 1, mitochondrial isoform a precursor GN=GLUD1	57.7	57.7|41.7|63.7|64.1|32.4	NA	32	492.32	32	492.32	492.32|360.91|343.55|312.66|312.57	400	400.1	glutamate dehydrogenase 1, mitochondrial isoform a precursor GN=GLUD1	/millscripts/multiAlign.pl?numProts=5&seqdb_dir=D%3A%5CSeqDB%5C&database=RefSeq.20180629_Human_ucsc_hg38_cpdbnr_mito_264contams_553smORFs2.SARSCov2.No1ab.NSGorfs.fasta&subgroups=1-1-1-1-1&scoreUniques=492.32-360.91-343.55-312.66-312.57&single=0&accessions=NP_005262.1|P00366|NP_001305829.1|NP_001305830.1|NP_036216.2&numPeptides=32&peptides=LQHGSILGFPK-LVEDLR-MVEGFFDR-ALASLMTYK-PCNHVLSLSFPIR-DSNYHLLMSVQESLER-PCNHVLSLSFPIRR-GASIVEDKLVEDLR-CAVVDVPFGGAK-ELEDFK-YNLGLDLR-IIKPCNHVLSLSFPIRR-NYTDNELEK-CIAVGESDGSIWNPDGIDPK-GASIVEDK-IIAEGANGPTTPEADK-GVFHGIENFINEASYMSILGMTPGFGDK-DDGSWEVIEGYR-KGFIGPGIDVPAPDMSTGER-TAAYVNAIEK-FTMELAK-TFVVQGFGNVGLHSMR-YSTDVSVDEVK-VYNEAGVTFT-DIVHSGLAYTMER-NLNHVSYGR-AKPYEGSILEADCDILIPAASEK-RDDGSWEVIEGYR-RFTMELAK-HGGTIPIVPTAEFQDR-IIKPCNHVLSLSFPIR-GFIGPGIDVPAPDMSTGER	29	558	8.53499	9.99739	8.19822	9.65697
HEK_FX	NP_005264.2	23	7160000000	0.311	6	1	23	HOMO SAPIENS	1	NA	NA	0	15	45	17100000000	0	NP_005264.2	0+1+14+7+20+15+32+48+13+47+12+10+32+5+24+3+18+3+33+3	0+1+14+7+20+15+32+48+13+47+12+10+32+5+24+3+18+3+33+3	GNB2	guanine nucleotide-binding protein G(I)/G(S)/G(T) subunit beta-2 GN=GNB2	58.2	58.2	0	6	122.73	15	254.54	254.54	914	914.2	guanine nucleotide-binding protein G(I)/G(S)/G(T) subunit beta-2 GN=GNB2		13	340	9.11905	10.233	8.78228	9.89258
HEK_FX	NP_005265.1	5	423000000	0.72	4	1	5	HOMO SAPIENS	1	NA	NA	0	4	5	423000000	0	NP_005265.1	0+12+13+2+36+5	0+12+13+2+36+5	GNG5	guanine nucleotide-binding protein G(I)/G(S)/G(O) subunit gamma-5 precursor GN=GNG5	72	72	NA	4	46.02	4	46.02	46.02	4363	4363.1	guanine nucleotide-binding protein G(I)/G(S)/G(O) subunit gamma-5 precursor GN=GNG5	/millscripts/multiAlign.pl?numProts=1&seqdb_dir=D%3A%5CSeqDB%5C&database=RefSeq.20180629_Human_ucsc_hg38_cpdbnr_mito_264contams_553smORFs2.SARSCov2.No1ab.NSGorfs.fasta&subgroups=1&scoreUniques=46.02&single=1&accessions=NP_005265.1&numPeptides=4&peptides=VSQAAADLK-LEAGLNR-VVQQLR-QFCLQNAQHDPLLTGVSSSTNPFRPQK	3	68	8.14922	8.62634	7.81245	8.28592
HEK_FX	NP_005266.2	37	6640000000	0.375	18	1	37	HOMO SAPIENS	1	NA	NA	0	18	37	6640000000	0	NP_005266.2	0+43+31+27+30+10+9+112+10+11+25+47+18+23+27+27+35+28+32+51+11	0+43+31+27+30+10+9+112+10+11+25+47+18+23+27+27+35+28+32+51+11	GNL1	guanine nucleotide-binding protein-like 1 GN=GNL1	37.5	37.5	NA	18	247.81	18	247.81	247.81	1307	1307.1	guanine nucleotide-binding protein-like 1 GN=GNL1	/millscripts/multiAlign.pl?numProts=1&seqdb_dir=D%3A%5CSeqDB%5C&database=RefSeq.20180629_Human_ucsc_hg38_cpdbnr_mito_264contams_553smORFs2.SARSCov2.No1ab.NSGorfs.fasta&subgroups=1&scoreUniques=247.81&single=1&accessions=NP_005266.2&numPeptides=18&peptides=YKDGVVTIGCVGFPNVGK-HPEAEDPSAEHPWCAWDICEAWAEK-ALGPEQLLR-YFQTYFLTPSVK-LNQQPSQGLGPR-VDLSSWR-LCDCPGLIFPSLLPR-NPYALLGEDEC-LSLCFHPPGYSEQK-GTWESHPETTELVVLQGR-EQLMSQEER-TPQDPSSVLK-ACEAITVGK-IPVQALLHLR-EQVLQPVSAELLELDIR-RLNQQPSQGLGPR-REEQTDTSDGESVTHHIR-EVYQPGSVLDFPR	28	607	8.37501	9.82217	8.03824	9.48175
HEK_FX	NP_005273.1	1	35600000	0.096	1	1	1	HOMO SAPIENS	1	NA	NA	0	1	1	35600000	0	NP_005273.1	0+14+35+313	0+14+35+313	GPR4	G-protein coupled receptor 4 GN=GPR4	9.6	9.6	NA	1	4.62	1	4.62	4.62	7263	7263.1	G-protein coupled receptor 4 GN=GPR4	/millscripts/multiAlign.pl?numProts=1&seqdb_dir=D%3A%5CSeqDB%5C&database=RefSeq.20180629_Human_ucsc_hg38_cpdbnr_mito_264contams_553smORFs2.SARSCov2.No1ab.NSGorfs.fasta&subgroups=1&scoreUniques=4.62&single=1&accessions=NP_005273.1&numPeptides=1&peptides=VDHLFPPSLYIFVIGVGLPTNCLALWAAYRQVQQR	13	362	6.43751	7.55145	6.10074	7.21103
HEK_FX	NP_005304.3	176	237000000000	0.689	42	1	176	HOMO SAPIENS	1	20	79	98800000000	23	101	140000000000	0	NP_005304.3|A5D7E8|P38657	0+61+12+9+91+10+43+7+19+6+13+17+41+6+9+7+12+3+44+12+39+10+25+9	0+61+12+9+91+10+43+7+19+6+13+17+41+6+9+7+12+3+44+12+39+10+25+9|0+62+11+9+22+15+11+77+19+8+18+6+13+64+9+22+44+15+36+21+14+9|0+62+11+9+22+15+11+77+19+8+18+6+13+64+9+22+44+15+36+21+14+9	PDIA3	protein disulfide-isomerase A3 precursor GN=PDIA3	68.9	68.9|39|39	0	42	693.19	43	711.33	711.33|331.14|331.14	158	158.2	protein disulfide-isomerase A3 precursor GN=PDIA3		26	505	9.73115	11.1461	9.39438	10.8057
HEK_FX	NP_005306.1	3	1340000000	0.053	1	1	3	HOMO SAPIENS	1	NA	NA	0	1	3	1340000000	0	NP_005306.1	0+166+11+28	0+166+11+28	GSC2	homeobox protein goosecoid-2 GN=GSC2	5.3	5.3	NA	1	6.78	1	6.78	6.78	6678	6678.1	homeobox protein goosecoid-2 GN=GSC2	/millscripts/multiAlign.pl?numProts=1&seqdb_dir=D%3A%5CSeqDB%5C&database=RefSeq.20180629_Human_ucsc_hg38_cpdbnr_mito_264contams_553smORFs2.SARSCov2.No1ab.NSGorfs.fasta&subgroups=1&scoreUniques=6.78&single=1&accessions=NP_005306.1&numPeptides=1&peptides=EERVEVWFKNR	7	205	8.28201	9.1271	7.94524	8.78669
HEK_FX	NP_005309.1	2	705000000	0.067	1	1	2	HOMO SAPIENS	1	NA	NA	0	1	2	705000000	0	NP_005309.1	0+27+13+154	0+27+13+154	H1F0	histone H1.0 GN=H1F0	6.7	6.7	NA	1	6.43	1	6.43	6.43	6735	6735.1	histone H1.0 GN=H1F0	/millscripts/multiAlign.pl?numProts=1&seqdb_dir=D%3A%5CSeqDB%5C&database=RefSeq.20180629_Human_ucsc_hg38_cpdbnr_mito_264contams_553smORFs2.SARSCov2.No1ab.NSGorfs.fasta&subgroups=1&scoreUniques=6.43&single=1&accessions=NP_005309.1&numPeptides=1&peptides=YSDMIVAAIQAEK	5	194	8.14922	8.84819	7.81245	8.50777
HEK_FX	NP_005310.1	38	60000000000	0.309	9	1	38	HOMO SAPIENS	1	NA	NA	0	9	38	60000000000	0	NP_005310.1|NP_005312.1|NP_005316.1|NP_005313.1	0+1+16+16+13+8+21+15+16+107	0+1+16+16+13+8+21+15+16+107|0+33+13+8+21+15+16+113|0+66+12+15+16+106|0+93+16+117	HIST1H1C	histone H1.2 GN=HIST1H1C	30.9	30.9|22.8|13|7	NA	1	19.08	9	136.85	136.85|117.77|57.31|26.98	2464	2464.1	histone H1.2 GN=HIST1H1C	/millscripts/multiAlign.pl?numProts=6&seqdb_dir=D%3A%5CSeqDB%5C&database=RefSeq.20180629_Human_ucsc_hg38_cpdbnr_mito_264contams_553smORFs2.SARSCov2.No1ab.NSGorfs.fasta&subgroups=1-1-1-1-2-3&scoreUniques=136.85-117.77-57.31-26.98-133.31-52.21&single=0&accessions=NP_005310.1|NP_005312.1|NP_005316.1|NP_005313.1|NP_005311.1|NP_005314.2&numPeptides=11&peptides=SGVSLAALKK-KASGPPVSELITK-SGVSLAALK-LTQHHEVNVR-GTLVQTK-KALAAAGYDVEK-ASGPPVSELITK-GTGASGSFK-SETAPAAPAAAPPAEK-ALAAAGYDVEK-SETAPLAPTIPAPAEK	8	213	9.87506	10.7782	9.53829	10.4377
HEK_FX	NP_005311.1	1	75500000	0.072	1	1	1	HOMO SAPIENS	1	NA	NA	0	9	35	57600000000	0	NP_005311.1	0+1+16+17+13+8+21+15+16+114	0+1+16+17+13+8+21+15+16+114	HIST1H1D	histone H1.3 GN=HIST1H1D	29.8	29.8	0	1	15.54	9	133.31	133.31	2464	2464.2	histone H1.3 GN=HIST1H1D		8	221	9.85733	10.7604	9.52056	10.42
HEK_FX	NP_005314.2	1	42400000	0.048	1	1	1	HOMO SAPIENS	1	NA	NA	0	4	11	18000000000	0	NP_005314.2	0+67+12+22+9+81+10+6	0+67+12+22+9+81+10+6	HIST1H1T	histone H1t GN=HIST1H1T	14.9	14.9	0	1	6.8	4	52.21	52.21	2464	2464.3	histone H1t GN=HIST1H1T		8	207	9.35218	10.2553	9.01541	9.91485
HEK_FX	NP_005317.2	1	52400000	0.035	1	1	1	HOMO SAPIENS	1	NA	NA	0	10	22	2590000000	0	NP_005317.2|NP_001350841.1|NP_001273178.1	0+11+11+28+21+23+19+23+15+40+19+6+13+3+10+9+23+4+16+14	0+11+11+28+21+23+19+23+15+40+19+6+13+3+10+9+23+4+16+14|0+11+11+28+21+23+19+23+15+40+19+6+13+3+10+9+23+32|0+11+11+28+21+23+19+123	HAGH	hydroxyacylglutathione hydrolase, mitochondrial isoform 1 precursor GN=HAGH	47.7	47.7|42.8|21.6	0	1	4.73	10	131.7	131.7|110.61|33.23	2414	2414.2	hydroxyacylglutathione hydrolase, mitochondrial isoform 1 precursor GN=HAGH		14	308	8.26717	9.4133	7.9304	9.07288
HEK_FX	NP_005319.1	2	402000000	0.045	2	1	2	HOMO SAPIENS	1	NA	NA	0	2	2	402000000	0	NP_005319.1	0+335+25+192	0+335+25+192	HAS2	hyaluronan synthase 2 GN=HAS2	4.5	4.5	NA	2	10.68	2	10.68	10.68	6224	6224.1	hyaluronan synthase 2 GN=HAS2	/millscripts/multiAlign.pl?numProts=1&seqdb_dir=D%3A%5CSeqDB%5C&database=RefSeq.20180629_Human_ucsc_hg38_cpdbnr_mito_264contams_553smORFs2.SARSCov2.No1ab.NSGorfs.fasta&subgroups=1&scoreUniques=10.68&single=1&accessions=NP_005319.1&numPeptides=2&peptides=CLTETPIEYLRWLNQQTRWSK-CLTETPIEYLRWLNQQTRWSKSYFR	23	552	7.2425	8.60423	6.90573	8.26381
HEK_FX	NP_005325.2	162	84400000000	0.403	53	1	162	HOMO SAPIENS	1	NA	NA	0	53	162	84400000000	0	NP_005325.2	0+1+17+3+10+44+42+12+34+5+43+6+65+9+29+2+18+5+24+30+27+53+99+16+14+57+17+8+33+79+45+19+9+177+21+75+15+41+13+15+12+141+30+67+29+263+29+5+55+2+33+3+18+31+32+7+9+37	0+1+17+3+10+44+42+12+34+5+43+6+65+9+29+2+18+5+24+30+27+53+99+16+14+57+17+8+33+79+45+19+9+177+21+75+15+41+13+15+12+141+30+67+29+263+29+5+55+2+33+3+18+31+32+7+9+37	HCFC1	host cell factor 1 GN=HCFC1	40.3	40.3	NA	52	826.56	53	840.32	840.32	104	104.1	host cell factor 1 GN=HCFC1	/millscripts/multiAlign.pl?numProts=2&seqdb_dir=D%3A%5CSeqDB%5C&database=RefSeq.20180629_Human_ucsc_hg38_cpdbnr_mito_264contams_553smORFs2.SARSCov2.No1ab.NSGorfs.fasta&subgroups=1-2&scoreUniques=840.32-18.32&single=0&accessions=NP_005325.2|NP_037452.1&numPeptides=54&peptides=SLHSATTIGNK-GDIPPGCAAYGFVCDGTR-SPISVPGGSALISNLGK-CTNTLACLNLDTMAWETILMDTLEDNIPR-LGDLWTLDIDTLTWNKPSLSGVAPLPR-ESHTAVVYTEK-LQAAATLTEVANGIESLGVKPDLPPPPSK-DLWYLETEKPPPPAR-VASSPVMVSNPATR-LGHSFSLVGNK-CYLFGGLANDSEDPK-YSNDLYELQASR-AVTTVTQSTPVPGPSVPPPEELQVSPGPR-VAGINACGR-KQELQPGTAYK-MYVFGGWVPLVMDDVK-TQGVPAVLK-GTNVMVTHYFLPPDDAVPSDDDLGTVPDYNQLK-TCLPGFPGAPCAIK-PAIIFR-VTGPQATTGTPLVTMRPASQAGK-SPDGAHLTWEPPSVTSGK-VTGPQATTGTPLVTMR-HSHAVSTAAMTR-IATGHGQQGVTQVVLK-YDIPATAATATSPTPNPVPSVPANPPK-AGHCAVAINTR-YLNDLYILELRPGSGVVAWDIPITYGVLPPPR-VYCGPSPSCLVQSSSLSNAHIDYTTK-AWNNQVCCK-LYIWSGR-GPLPAGTILK-VYCGPSPSCLVQSSSLSNAHIDYTTKPAIIFR-GYGPATQVR-APVTVTSLPAGVR-VMTSGTGAPAK-MVVPTQSAQGTVIGSSPQMSGMAALAAAAAATQK-IPPSSAPTVLSVPAGTTIVK-LLVFGGMVEYGK-GPFSEISAFK-GAPGQPGTILR-NGPPPCPR-ELMIIFGGGNEGIADELHVYNTATNQWFLPAVR-VVGWSGPVPR-PVQTSAVTGQASTGPVTQIIQTK-ISVATGALEAAQGSK-ASAVSPANLPAVLLQPR-LVIYGGMSGCR-PAVTTLVVK-SPAFVQLAPLSSK-QEAAASLVTSTVGQQNGSVVR-ENQWFDVGVIK-TVESGLEVAAAPSVTPQAGTALLAPFPTQR-IITAVPK	63	2035	9.127	10.9263	8.79023	10.5859
HEK_FX	NP_005328.2	4	1230000000	0.047	3	1	4	HOMO SAPIENS	1	NA	NA	0	3	4	1230000000	0	NP_005328.2|NP_001171905.1	0+14+7+35+12+1012+34+13	0+14+7+35+12+1012+34+13|0+6+12+1012+34+13	NCKAP1L	nck-associated protein 1-like isoform 1 GN=NCKAP1L	4.7	4.7|4.2	NA	3	16.4	3	16.4	16.4|10	5639	5639.1	nck-associated protein 1-like isoform 1 GN=NCKAP1L	/millscripts/multiAlign.pl?numProts=2&seqdb_dir=D%3A%5CSeqDB%5C&database=RefSeq.20180629_Human_ucsc_hg38_cpdbnr_mito_264contams_553smORFs2.SARSCov2.No1ab.NSGorfs.fasta&subgroups=1-1&scoreUniques=16.4-10&single=0&accessions=NP_005328.2|NP_001171905.1&numPeptides=3&peptides=YINKKFPNIDVR-NRESISLLMRLVVEESSFLTLDMLESCFPYVLLR-LTILNDR	57	1127	7.33403	9.08991	6.99726	8.74949
HEK_FX	NP_005329.3	23	3680000000	0.273	18	1	23	HOMO SAPIENS	1	NA	NA	0	18	23	3680000000	0	NP_005329.3|NP_001230127.1	0+71+23+116+11+24+14+25+16+73+6+21+23+51+13+52+36+98+39+73+15+53+11+13+20+43+17+29+10+11+30	0+71+23+116+11+24+14+25+16+73+6+21+23+51+13+52+36+98+39+73+15+53+11+13+20+43+17+29+10+11+30|0+71+23+116+11+24+14+25+16+73+6+21+23+51+13+52+36+98+39+73+15+26+20+43+17+29+10+11+30	HIP1	huntingtin-interacting protein 1 isoform 1 GN=HIP1	27.3	27.3|27.6	NA	17	211.74	18	220.41	220.41|214.27	1514	1514.1	huntingtin-interacting protein 1 isoform 1 GN=HIP1	/millscripts/multiAlign.pl?numProts=5&seqdb_dir=D%3A%5CSeqDB%5C&database=RefSeq.20180629_Human_ucsc_hg38_cpdbnr_mito_264contams_553smORFs2.SARSCov2.No1ab.NSGorfs.fasta&subgroups=1-1-2-2-2&scoreUniques=220.41-214.27-198.56-108.79-99.55&single=0&accessions=NP_005329.3|NP_001230127.1|NP_003950.1|NP_001290026.1|NP_001290028.1&numPeptides=34&peptides=LLVTTSTSLQK-HYELAGVAEGWEEGTEASPPTLQEVVTEKE-EMAATSAAIETATAR-RPGHSLEAEREQFDK-HSELVHVHAELLR-YSELVQNHADLLR-QLTVTQQSQEEVAR-AQEALDAVSTLEEGHAQYLTSLADASALVAALTR-LIQIPQLPENPPNFLR-AVGWGATVMVDAADLVVQGR-QELATSQR-GAQTFWSVVNR-VVLQLK-DHLIER-LPLSSNAVLCWK-TPLQGILQLGQELKPK-GTASPKEFYAK-ELQVLQGSLETSAQSEANWAAEFAELEK-GAAAEAAGILQDAVSK-GHVSELEADLAEQQHLR-ALELMGQLQDQQALR-QLNTAIAVSQMSSGQCR-DRFHEQFHSLR-GVNQATAGVVASTISGK-SGQEQIEDRDTMDFSGLSLIK-HMQASLVR-SVSVTAAGQCR-LHSCLPADTLQGHR-AQEALSHTEQSK-LIQIPR-SSQEQGELQGR-VLELENELQK-SWSQYLACPEDISGLLHSITLLAHLTSDAIAHGATTCLR-KPPLAQKPSVAPR	47	1037	7.89375	9.56585	7.55698	9.22543
HEK_FX	NP_005330.1	38	30000000000	0.775	14	1	38	HOMO SAPIENS	1	NA	NA	0	14	38	30000000000	0	NP_005330.1|NP_001299575.1|NP_001104583.1|NP_001104582.1|NP_001299576.1	0+1+7+20+44+6+64+4+40+14	0+1+7+20+44+6+64+4+40+14|0+1+7+20+44+2+7+4+40+14|0+1+7+19+64+4+40+14|0+1+7+20+44+6+29+50|0+4+35+4+40+14	UBE2K	ubiquitin-conjugating enzyme E2 K isoform 1 GN=UBE2K	77.5	77.5|70.5|74.4|50.9|77.3	NA	14	196.66	14	196.66	196.66|149.27|117.98|112.78|83.88	1733	1733.1	ubiquitin-conjugating enzyme E2 K isoform 1 GN=UBE2K	/millscripts/multiAlign.pl?numProts=5&seqdb_dir=D%3A%5CSeqDB%5C&database=RefSeq.20180629_Human_ucsc_hg38_cpdbnr_mito_264contams_553smORFs2.SARSCov2.No1ab.NSGorfs.fasta&subgroups=1-1-1-1-1&scoreUniques=196.66-149.27-117.98-112.78-83.88&single=0&accessions=NP_005330.1|NP_001299575.1|NP_001104583.1|NP_001104582.1|NP_001299576.1&numPeptides=14&peptides=LWAHVYAGAPVSSPEYTK-YQLEIK-GEIAGPPDTPYEGGR-DQWAAAMTLR-NAVIVALSSK-TVLLSLQALLAAAEPDDPQDAVVANQYK-LWAHVYAGAPVSSPEYTKK-IPETYPFNPPK-KIENLCAMGFDR-VDLVDENFTELRGEIAGPPDTPYEGGR-VDLVDENFTELR-QNPEMFK-IWHPNISSVTGAICLDILK-ANIAVQR	11	200	9.43573	10.4771	9.09896	10.1367
HEK_FX	NP_005331.1	40	56100000000	0.785	9	1	40	HOMO SAPIENS	1	NA	NA	0	9	40	56100000000	0	NP_005331.1	0+7+14+9+52+1+9+3+24+7	0+7+14+9+52+1+9+3+24+7	HINT1	histidine triad nucleotide-binding protein 1 GN=HINT1	78.5	78.5	NA	9	146.42	9	146.42	146.42	2318	2318.1	histidine triad nucleotide-binding protein 1 GN=HINT1	/millscripts/multiAlign.pl?numProts=1&seqdb_dir=D%3A%5CSeqDB%5C&database=RefSeq.20180629_Human_ucsc_hg38_cpdbnr_mito_264contams_553smORFs2.SARSCov2.No1ab.NSGorfs.fasta&subgroups=1&scoreUniques=146.42&single=1&accessions=NP_005331.1&numPeptides=9&peptides=KHISQISVAEDDDESLLGHLMIVGK-CAADLGLNK-PGGDTIFGK-HISQISVAEDDDESLLGHLMIVGK-IIFEDDRCLAFHDISPQAPTHFLVIPK-IIFEDDR-CLAFHDISPQAPTHFLVIPK-MVVNEGSDGGQSVYHVHLHVLGGR-AQVARPGGDTIFGK	5	126	10.05	10.749	9.71322	10.4085
HEK_FX	NP_005336.3	409	2540000000000	0.851	48	1	409	HOMO SAPIENS	1	NA	NA	0	48	410	2540000000000	0	NP_005336.3	0+3+46+7+16+4+79+4+28+6+54+24+48+9+14+6+67+1+31+4+42+7+7+2+26+4+20+14+68	0+3+46+7+16+4+79+4+28+6+54+24+48+9+14+6+67+1+31+4+42+7+7+2+26+4+20+14+68	HSPA1A	heat shock 70 kDa protein 1A GN=HSPA1A	85.1	85.1	NA	37	693.78	48	858.49	858.49	94	94.1	heat shock 70 kDa protein 1A GN=HSPA1A	/millscripts/multiAlign.pl?numProts=7&seqdb_dir=D%3A%5CSeqDB%5C&database=RefSeq.20180629_Human_ucsc_hg38_cpdbnr_mito_264contams_553smORFs2.SARSCov2.No1ab.NSGorfs.fasta&subgroups=1-2-3-3-4-5-99&scoreUniques=858.49-778.24-747.19-604.19-238.76-192.12-251.91&single=0&accessions=NP_005336.3|NP_005338.1|NP_006588.1|NP_694881.1|NP_068814.2|NP_002146.2|NP_005518.3&numPeptides=140&peptides=DAGTIAGLNVMR-LSSEDKETMEK-IINEPTAAAIAYGLDKK-KELEQVCNPIISGLYQGAGGPGPGGFGAQGPK-NTVVPTKK-NSLESYAFNMK-FDDAVVQSDMK-QTQTFTTYSDNQPGVFIQVYEGER-EIAEAYLGYPVTNAVITVPAYFNDSQR-KVTHAVVTVPAYFNDAQR-EFFNGKEPSR-ARFEELCSDLFR-AFYPEEISSMVLTK-ITPSYVAFTPEGER-NTVVPTK-IINEPTAAAIAYGLDKR-NQVALNPQNTVFDAK-MKETAEAYLGKK-SINPDEAVAYGAAVQAAILSGDK-LVNHFVEEFKR-STLEPVEK-KSDIDEIVLVGGSTR-QTQTFTTYSDNQPGVLIQVYEGER-TVTNAVVTVPAYFNDSQR-NGRVEIIANDQGNR-RTLSSSTQASLEIDSLFEGIDFYTSITR-MKEIAEAYLGK-TWNDPSVQQDIK-CNEIINWLDK-HWPFMVVNDAGR-TLSSSTQASIEIDSLYEGVDFYTSITR-SINPDEAVAYGAAVQAAILMGDKSENVQDLLLLDVAPLSLGLETAGGVMTALIK-QTQIFTTYSDNQPGVLIQVYEGER-MVNHFIAEFK-LSKEDIER-GPAVGIDLGTTYSCVGVFQHGK-TFAPEEISAMVLTK-MVNHFIAEFKR-KSQIFSTASDNQPTVTIK-NQVAMNPTNTVFDAKR-VEIIANDQGNR-TKPYIQVDIGGGQTK-MVQEAEKYKAEDEVQRER-DAGVIAGLNVLR-SINPDEAVAYGAAVQAAILMGDK-SQIFSTASDNQPTVTIK-GVPQIEVTFDIDANGILSVTATDR-SQIHDIVLVGGSTR-CQEVISWLDANTLAEKDEFEHK-IINEPTAAAIAYGLDR-GVPQIEVTFDIDANGILNVTATDK-DAGTIAGLNVLR-IINEPTAAAIAYGLDK-VQVSYKGETK-ELEEIVQPIISK-FGDPVVQSDMK-TTPSYVAFTDTER-STAGDTHLGGEDFDNR-VLEDSDLKK-LSKEEIER-ITITNDK-AAAIGIDLGTTYSCVGVFQHGK-ETAEAYLGQPVKHAVITVPAYFNDSQR-IQQLVK-NQVALNPQNTVFDAKR-GTLDPVEK-NVLIFDLGGGTFDVSILTIEDGIFEVK-YKAEDEVQR-NSTIPTK-NELESYAYSLK-SENVQDLLLLDVTPLSLGIETAGGVMTVLIK-VQVEYKGETK-NQLTSNPENTVFDAK-TLSSSTQASIEIDSLYEGIDFYTSITR-ELEQVCNPIISGLYQGAGGPGPGGFGAQGPK-RNTTIPTK-ATAGDTHLGGEDFDNR-KFGDPVVQSDMK-NTTIPTK-SINPDEAVAYGAAVQAAILSGDKSENVQDLLLLDVTPLSLGIETAGGVMTVLIK-VQVSYK-FEELCSDLFR-SAVEDEGLK-CQEVISWLDANTLAEKDEFEHKR-CQEVISWLDANTLAEK-IEWLESHQDADIEDFK-LVNHFVEEFK-ETAEAYLGKK-LLQDFFNGR-ITITNDQNR-FEELNADLFR-VEILANDQGNR-HWPFQVINDGDKPK-DNNLLGR-VCNPIITK-NQTAEKEEFEHQQK-LLQDFFNGK-NALESYAFNMK-AKFEELNMDLFR-KTKPYIQVDIGGGQTK-MKETAEAYLGK-EIAEAYLGK-VMEHFIK-ARFEELNADLFR-VTHAVVTVPAYFNDAQR-GVPQIEVTFEIDVNGILR-IEIESFYEGEDFSETLTR-ETAEAYLGK-VLEDSDLK-RFDDAVVQSDMK-DNNLLGK-LYGSAGPPPTGEEDTAEKDEL-SDIDEIVLVGGSTR-GGSGSGPTIEEVD-EFFNGK-LTPEEIER-PYIQVDIGGGQTK-FELSGIPPAPR-SENVQDLLLLDVAPLSLGLETAGGVMTALIK-NQVAMNPTNTVFDAK-MKEIAEAYLGYPVTNAVITVPAYFNDSQR-NVLIFDLGGGTFDVSILTIDDGIFEVK-NILVFDLGGGTFDVSLLTIDNGVFEVVATNGDTHLGGEDFDQR-SFYPEEVSSMVLTK-DNHLLGTFDLTGIPPAPR-KKELEEIVQPIISK-LYQSAGGMPGGMPGGFPGGGAPPSGGASSGPTIEEVD-TLSSSTQASLEIDSLFEGIDFYTSITR-VYEGERPLTK-GVPQIEVTFDIDANGILNVSAVDK-GINPDEAVAYGAAVQAGVLSGDQDTGDLVLLDVCPLTLGIETVGGVMTK-HWPFMVVNDAGRPK-MVQEAEK-AQIHDLVLVGGSTR-FEELNMDLFR-LLQDFFNGRDLNK-LYGSAGPPPTGEEDTAEK-RTLSSSTQASIEIDSLYEGIDFYTSITR-FELTGIPPAPR-VQVEYK	28	641	10.9577	12.4048	10.6209	12.0644
HEK_FX	NP_005338.1	244	502000000000	0.721	45	1	244	HOMO SAPIENS	1	NA	NA	0	47	259	694000000000	0	NP_005338.1	0+46+28+7+15+5+12+9+59+4+29+4+50+38+30+8+23+3+65+4+71+13+17+22+11+12+11+5+16+2+35	0+46+28+7+15+5+12+9+59+4+29+4+50+38+30+8+23+3+65+4+71+13+17+22+11+12+11+5+16+2+35	HSPA5	endoplasmic reticulum chaperone BiP precursor GN=HSPA5	72.1	72.1	0	45	744.95	47	778.24	778.24	94	94.2	endoplasmic reticulum chaperone BiP precursor GN=HSPA5		28	654	10.3942	11.8414	10.0574	11.5009
HEK_FX	NP_005348.2	1	254000000	0.01	1	1	1	HOMO SAPIENS	1	NA	NA	0	1	1	254000000	0	NP_005348.2	0+92+11+973	0+92+11+973	LIPE	hormone-sensitive lipase GN=LIPE	1	1	NA	1	4.01	1	4.01	4.01	7600	7600.1	hormone-sensitive lipase GN=LIPE	/millscripts/multiAlign.pl?numProts=1&seqdb_dir=D%3A%5CSeqDB%5C&database=RefSeq.20180629_Human_ucsc_hg38_cpdbnr_mito_264contams_553smORFs2.SARSCov2.No1ab.NSGorfs.fasta&subgroups=1&scoreUniques=4.01&single=1&accessions=NP_005348.2&numPeptides=1&peptides=PAPQQSPYIQR	53	1076	6.68056	8.40483	6.34379	8.06441
HEK_FX	NP_005350.1	19	2370000000	0.342	13	1	19	HOMO SAPIENS	1	NA	NA	0	13	19	2370000000	0	NP_005350.1	1+37+13+20+17+10+16+9+13+54+172+11+20+8+107+8+4+33	1+37+13+20+17+10+16+9+13+54+172+11+20+8+107+8+4+33	SMAD4	mothers against decapentaplegic homolog 4 GN=SMAD4	34.2	34.2	NA	13	161.26	13	161.26	161.26	2154	2154.1	mothers against decapentaplegic homolog 4 GN=SMAD4	/millscripts/multiAlign.pl?numProts=1&seqdb_dir=D%3A%5CSeqDB%5C&database=RefSeq.20180629_Human_ucsc_hg38_cpdbnr_mito_264contams_553smORFs2.SARSCov2.No1ab.NSGorfs.fasta&subgroups=1&scoreUniques=161.26&single=1&accessions=NP_005350.1&numPeptides=13&peptides=KGFPHVIYAR-YCQYAFDLK-VVSPGIDLSGLTLQSNAPSSMMVK-ALQLLDEVLHTMPIADPQPLD-MDNMSITNTPTSNDACLSIVHSLMCHR-FCLGQLSNVHR-KDELDSLITAITTNGAHPSK-GFPHVIYAR-GWGPDYPR-QGGESETFAK-ETPCWIEIHLHR-DEYVHDFEGQPSLSTEGHSIQTIQHPPSNR-GEGDVWVR	17	552	8.1443	9.37475	7.80753	9.03433
HEK_FX	NP_005361.2	18	4040000000	0.231	5	1	18	HOMO SAPIENS	1	NA	NA	0	11	41	33600000000	0	NP_005361.2	0+10+11+27+7+3+11+2+23+10+12+22+29+8+15+17	0+10+11+27+7+3+11+2+23+10+12+22+29+8+15+17	RAB8A	ras-related protein Rab-8A GN=RAB8A	52.1	52.1	0	5	73.86	11	143.03	143.03	1053	1053.9	ras-related protein Rab-8A GN=RAB8A		9	207	9.5721	10.5263	9.23533	10.1859
HEK_FX	NP_005362.3	27	5010000000	0.663	11	1	27	HOMO SAPIENS	1	NA	NA	0	11	27	5010000000	0	NP_005362.3|NP_075422.3	0+6+12+6+43+57+14+5+8+5+11+7+69+7+26	0+6+12+6+43+57+14+5+8+5+11+7+69+7+26|0+6+12+6+43+88	METTL1	tRNA (guanine-N(7)-)-methyltransferase isoform a GN=METTL1	66.3	66.3|35.4	NA	11	165.59	11	165.59	165.59|40.17	2093	2093.1	tRNA (guanine-N(7)-)-methyltransferase isoform a GN=METTL1	/millscripts/multiAlign.pl?numProts=2&seqdb_dir=D%3A%5CSeqDB%5C&database=RefSeq.20180629_Human_ucsc_hg38_cpdbnr_mito_264contams_553smORFs2.SARSCov2.No1ab.NSGorfs.fasta&subgroups=1-1&scoreUniques=165.59-40.17&single=0&accessions=NP_005362.3|NP_075422.3&numPeptides=11&peptides=IISPTLLAEYAYVLR-NVAGAEAPPPQK-VGGLVYTITDVLELHDWMCTHFEEHPLFER-NFPAIFR-AHSNPMADHTLR-MFFLFPDPHFK-HLPNFFYK-RIQDPVLQAVTSQTSLPGH-YPVKPEEMDWSELYPEFFAPLTQNQSHDDPK-AAPAGGFQNIACLR-VPLEDLSEDPVVGHLGTSTEEGKK	12	276	8.62066	9.69984	8.28389	9.35942
HEK_FX	NP_005372.2	194	523000000000	0.509	41	1	194	HOMO SAPIENS	1	NA	NA	0	41	195	523000000000	0	NP_005372.2	0+62+18+36+16+9+35+54+44+21+23+6+18+5+33+23+17+9+8+12+18+7+34+15+14+17+7+16+20+2+57+54	0+62+18+36+16+9+35+54+44+21+23+6+18+5+33+23+17+9+8+12+18+7+34+15+14+17+7+16+20+2+57+54	NCL	nucleolin GN=NCL	50.9	50.9	NA	41	620.24	41	620.24	620.24	254	254.1	nucleolin GN=NCL	/millscripts/multiAlign.pl?numProts=1&seqdb_dir=D%3A%5CSeqDB%5C&database=RefSeq.20180629_Human_ucsc_hg38_cpdbnr_mito_264contams_553smORFs2.SARSCov2.No1ab.NSGorfs.fasta&subgroups=1&scoreUniques=620.24&single=1&accessions=NP_005372.2&numPeptides=41&peptides=VTQDELK-KVVVSPTK-VTQDELKEVFEDAAEIR-VFGNEIKLEK-ALVATPGK-SISLYYTGEK-FGYVDFESAEDLEK-NVAEDEDEEEDDEDEDDDDDEDDEDDDDEDDEEEEEEEEEEPVK-KGAAIPAK-EAMEDGEIDGNKVTLDWAKPK-ESFDGSVR-GLSEDTTEETLKESFDGSVR-EAMEDGEIDGNK-KEDSDEEEDDDSEEDEEDDEDEDEDEDEIEPAAMK-GLSEDTTEETLK-GFGFVDFNSEEDAK-TLVLSNLSYSATEETLQEVFEK-GFGFVDFNSEEDAKAAKEAMEDGEIDGNK-EVFEDAAEIR-TGISDVFAK-VFGNEIK-KVAVATPAK-GYAFIEFASFEDAK-VTLDWAKPK-NDLAVVDVR-QKVEGTEPTTAFNLFVGNLNFNK-ALELTGLK-NSTWSGESK-VEGTEPTTAFNLFVGNLNFNK-EAMEDGEIDGNKVTLDWAK-IVTDRETGSSK-QGTEIDGR-GIAYIEFK-ALVATPGKK-GEGGFGGR-VAVATPAKK-KFGYVDFESAEDLEK-LELQGPR-VTLDWAK-GGKNSTWSGESK-VAVATPAK	25	710	10.3206	11.7185	9.98379	11.3781
HEK_FX	NP_005373.2	61	19800000000	0.471	32	1	61	HOMO SAPIENS	1	NA	NA	0	32	61	19800000000	0	NP_005373.2|NP_001099011.1|NP_066554.2	0+1+14+11+10+6+11+7+35+7+16+9+10+2+16+13+16+4+16+4+9+6+35+5+8+3+19+5+9+20+8+16+20+11+20+1+32+92+17+17+22+8+15+126+19+45+21+10+15+40+11+9+8+6	0+1+14+11+10+6+11+7+35+7+16+9+10+2+16+13+16+4+16+4+9+6+35+5+8+3+19+5+9+20+8+16+20+11+20+1+32+92+17+17+22+8+15+126+19+45+21+10+15+40+11+9+8+6|0+6+20+1+32+92+17+17+22+8+15+126+19+45+21+10+15+40+11+9+8+6|0+383+20+617	NEFM	neurofilament medium polypeptide isoform 1 GN=NEFM	47.1	47.1|33.3|1.9	NA	28	360	32	393.01	393.01|174.59|15.72	604	604.1	neurofilament medium polypeptide isoform 1 GN=NEFM	/millscripts/multiAlign.pl?numProts=12&seqdb_dir=D%3A%5CSeqDB%5C&database=RefSeq.20180629_Human_ucsc_hg38_cpdbnr_mito_264contams_553smORFs2.SARSCov2.No1ab.NSGorfs.fasta&subgroups=1-1-1-2-2-2-3-3-4-5-6-7&scoreUniques=393.01-174.59-15.72-391.59-22.7-19.36-151.46-151.46-56.17-42.76-34.58-35.84&single=0&accessions=NP_005373.2|NP_001099011.1|NP_066554.2|NP_003371.2|NP_005547.3|NP_006253.2|NP_001243211.1|NP_001243222.1|NP_006149.2|NP_116116.1|NP_001918.3|NP_004684.2&numPeptides=81&peptides=LQEEMLQR-KEDIAVNGEVEGKEEVEQETK-EEEEGQEEEEEEDEGAK-SYTSGPGSR-HNHDLSSYQDTIQQLENELR-EMEENFAVEAANYQDTIGR-LQDEIQNMKEEMAR-ILLAELEQLK-MALDIEIAAYR-DGQVINETSQHHDDLE-ISLPLPNFSSLNLR-FAGYIEK-WSLLQQQK-SLDMDSIIAEVK-LTEAAEQNK-VEEHEETFEEK-EYQDLLNVK-LRDDTEAAIR-EIEAEIQALR-SYTLDSLGNPSAYR-EEGEQEEGETEAEAEGEEAEAK-LQEEMLQREEAENTLQSFR-QDVDNASLAR-SIELESVR-VQSLQDEVAFLR-EQLQGLNDR-LQDEIQNMK-LAYSSAMLSSAESSLDFSQSSSLLNGGSGPGGDYK-LGDLYEEEMR-MFGGPGTASR-VSGSPSSGFR-SEEVATKEELVADAK-NLDLDSIIAEVK-GSPSTVSSSYK-TNEKVELQELNDR-AEAESMYQIK-FASFIDK-EEAENTLQSFR-QASHAQLGDAYDQEIR-AQVQLDSDHLEEDIHR-TKTEISEMNR-FSTFAGSITGPLYTHRPPITISSK-SNHEEEVADLLAQIQASHITVER-VTSHAIVK-LKLEAELGNMQGLVEDFK-LLQDSVDFSLADAINTEFK-TYSLGSALRPSTSR-KAESPVKEEAVAEVVTITK-KVESLLDELAFVR-RIDSLMDEISFLK-FLEQQNK-FEEEAR-GTNESLER-YEELQSLAGK-KEDIAVNGEVEGK-SAYGGLQTSSYLMSTR-KLLEGEESR-LESGMQNMSIHTK-FADLSEAANR-SRAEAESMYQIK-VELQELNDR-ETNLDSLPLVDTHSK-LVSESSDVLPK-MFGGPGTASRPSSSR-VELQELNDRFANYIEKVRFLEQQNAALAAEVNR-LQAEIEGLK-SQLESHSDQNMHQAEEWFK-VLEAELLVLR-AQYEDIANR-TDISTALK-QVDQLTNDK-FANYIDK-ASLEAAIADAEQR-LLEGEETR-QQYESVAAK-SLYASSPGGVYATR-DIEEASLVK-GVVTNGLDLSPADEK-NLQEAEEWYK-KVESLQEEIAFLK-DNLAEDIMR	40	916	8.69461	10.2967	8.35784	9.95625
HEK_FX	NP_005379.3	12	1670000000	0.222	5	1	12	HOMO SAPIENS	1	NA	NA	0	5	12	1670000000	0	NP_005379.3	0+96+11+15+19+77+22+46+15	0+96+11+15+19+77+22+46+15	PDCL	phosducin-like protein GN=PDCL	22.2	22.2	NA	5	68.46	5	68.46	68.46	3748	3748.1	phosducin-like protein GN=PDCL	/millscripts/multiAlign.pl?numProts=1&seqdb_dir=D%3A%5CSeqDB%5C&database=RefSeq.20180629_Human_ucsc_hg38_cpdbnr_mito_264contams_553smORFs2.SARSCov2.No1ab.NSGorfs.fasta&subgroups=1&scoreUniques=68.46&single=1&accessions=NP_005379.3&numPeptides=5&peptides=SHLDEEEEQQK-EFAIMNEDQDDEEFLQQYR-NALPALLIYK-NSATCHSEDSDLEID-SSVIGASSQFTR	12	301	8.14354	9.22272	7.80677	8.8823
HEK_FX	NP_005390.1	4	398000000	0.301	4	1	4	HOMO SAPIENS	1	NA	NA	0	5	5	402000000	0	NP_005390.1	0+34+18+5+20+11+14+24+30+105+11	0+34+18+5+20+11+14+24+30+105+11	PRKAB2	5'-AMP-activated protein kinase subunit beta-2 GN=PRKAB2	34.1	34.1	0	4	50.26	5	57.98	57.98	2901	2901.2	5'-AMP-activated protein kinase subunit beta-2 GN=PRKAB2		14	272	7.4581	8.60423	7.12133	8.26381
HEK_FX	NP_005392.2	3	192000000	0.05	3	1	3	HOMO SAPIENS	1	NA	NA	0	3	3	192000000	0	NP_005392.2	0+191+20+256+24+620+16+60	0+191+20+256+24+620+16+60	PTPN14	tyrosine-protein phosphatase non-receptor type 14 GN=PTPN14	5	5	NA	3	40.85	3	40.85	40.85	4547	4547.1	tyrosine-protein phosphatase non-receptor type 14 GN=PTPN14	/millscripts/multiAlign.pl?numProts=1&seqdb_dir=D%3A%5CSeqDB%5C&database=RefSeq.20180629_Human_ucsc_hg38_cpdbnr_mito_264contams_553smORFs2.SARSCov2.No1ab.NSGorfs.fasta&subgroups=1&scoreUniques=40.85&single=1&accessions=NP_005392.2&numPeptides=3&peptides=AHSGILPAEAELMYINEVER-NRHPPIVVHCSAGVGR-NLNIINTHAYNQPEDLVYSQPEMR	52	1187	6.5673	8.2833	6.23053	7.94288
HEK_FX	NP_005393.2	8	7250000000	0.276	4	1	8	HOMO SAPIENS	1	NA	NA	0	7	18	13000000000	0	NP_005393.2	0+16+31+7+25+34+15+7+8+2+14+7+7+33	0+16+31+7+25+34+15+7+8+2+14+7+7+33	RALA	ras-related protein Ral-A precursor GN=RALA	48.5	48.5	0	4	56.65	7	101.08	101.08	3018	3018.2	ras-related protein Ral-A precursor GN=RALA		8	206	9.21085	10.1139	8.87408	9.77352
HEK_FX	NP_005397.1	52	20200000000	0.311	34	1	52	HOMO SAPIENS	1	NA	NA	0	40	62	21800000000	0	NP_005397.1	0+22+25+37+10+21+10+72+11+5+9+8+17+47+13+3+10+29+54+1+11+7+8+4+12+82+11+6+10+60+15+79+9+52+31+7+22+10+17+28+13+8+15+19+10+6+9+2+10+58+10+12+26+10+37+42+14+8+26+73+14+47	0+22+25+37+10+21+10+72+11+5+9+8+17+47+13+3+10+29+54+1+11+7+8+4+12+82+11+6+10+60+15+79+9+52+31+7+22+10+17+28+13+8+15+19+10+6+9+2+10+58+10+12+26+10+37+42+14+8+26+73+14+47	ROCK1	rho-associated protein kinase 1 GN=ROCK1	36.1	36.1	0	34	362.31	40	427.56	427.56	393	393.2	rho-associated protein kinase 1 GN=ROCK1		72	1354	8.48112	10.3385	8.14435	9.99804
HEK_FX	NP_005398.2	7	193000000	0.059	4	1	7	HOMO SAPIENS	1	NA	NA	0	5	9	469000000	0	NP_005398.2|NP_001278375.1|NP_001278376.1	0+192+13+47+19+109+13+159+16+131+12+296	0+192+13+47+19+109+13+159+16+131+12+296|0+245+13+159+16+131+12+332|0+243+13+159+16+131+12+332	SALL2	sal-like protein 2 isoform a GN=SALL2	7.2	7.2|4.5|4.5	0	4	58.24	5	69.52	69.52|39.8|39.8	3714	3714.2	sal-like protein 2 isoform a GN=SALL2		29	1007	7.20877	8.67117	6.872	8.33075
HEK_FX	NP_005406.3	1	5380000	0.029	1	1	1	HOMO SAPIENS	1	NA	NA	0	1	1	5380000	0	NP_005406.3	0+60+20+599	0+60+20+599	SLC20A1	sodium-dependent phosphate transporter 1 GN=SLC20A1	2.9	2.9	NA	1	16.12	1	16.12	16.12	5667	5667.1	sodium-dependent phosphate transporter 1 GN=SLC20A1	/millscripts/multiAlign.pl?numProts=1&seqdb_dir=D%3A%5CSeqDB%5C&database=RefSeq.20180629_Human_ucsc_hg38_cpdbnr_mito_264contams_553smORFs2.SARSCov2.No1ab.NSGorfs.fasta&subgroups=1&scoreUniques=16.12&single=1&accessions=NP_005406.3&numPeptides=1&peptides=QACILASIFETVGSVLLGAK	20	679	5.42975	6.73078	5.09298	6.39036
HEK_FX	NP_005408.1	15	4500000000	0.227	8	1	15	HOMO SAPIENS	1	NA	NA	0	13	27	8190000000	0	NP_005408.1	0+62+16+85+9+12+14+10+27+8+24+8+19+4+20+28+8+37+13+8+10+8+11+95	0+62+16+85+9+12+14+10+27+8+24+8+19+4+20+28+8+37+13+8+10+8+11+95	SRC	proto-oncogene tyrosine-protein kinase Src GN=SRC	31.9	31.9	0	8	96.66	13	158.06	158.06	1354	1354.2	proto-oncogene tyrosine-protein kinase Src GN=SRC		25	536	8.51534	9.91328	8.17857	9.57286
HEK_FX	NP_005409.3	1	69200000	0.007	1	1	1	HOMO SAPIENS	1	NA	NA	0	1	1	69200000	0	NP_005409.3|NP_631896.1	0+897+8+232	0+897+8+232|0+477+8+232	ST5	suppression of tumorigenicity 5 protein isoform 1 GN=ST5	0.7	0.7|1.1	NA	1	4.18	1	4.18	4.18|4.18	7503	7503.1	suppression of tumorigenicity 5 protein isoform 1 GN=ST5	/millscripts/multiAlign.pl?numProts=2&seqdb_dir=D%3A%5CSeqDB%5C&database=RefSeq.20180629_Human_ucsc_hg38_cpdbnr_mito_264contams_553smORFs2.SARSCov2.No1ab.NSGorfs.fasta&subgroups=1-1&scoreUniques=4.18-4.18&single=0&accessions=NP_005409.3|NP_631896.1&numPeptides=1&peptides=RVIFVADK	47	1137	6.16801	7.84011	5.83124	7.49969
HEK_FX	NP_005410.1	1	7270000	0.034	1	1	1	HOMO SAPIENS	1	NA	NA	0	1	1	7270000	0	NP_005410.1|NP_938146.1	0+807+29+15	0+807+29+15|0+803+29+15	STAT2	signal transducer and activator of transcription 2 isoform 1 GN=STAT2	3.4	3.4|3.4	NA	1	4.4	1	4.4	4.4|4.4	7384	7384.1	signal transducer and activator of transcription 2 isoform 1 GN=STAT2	/millscripts/multiAlign.pl?numProts=2&seqdb_dir=D%3A%5CSeqDB%5C&database=RefSeq.20180629_Human_ucsc_hg38_cpdbnr_mito_264contams_553smORFs2.SARSCov2.No1ab.NSGorfs.fasta&subgroups=1-1&scoreUniques=4.4-4.4&single=0&accessions=NP_005410.1|NP_938146.1&numPeptides=1&peptides=NCVKIEEIMPNGDPLLAGQNTVDEVYVSR	32	851	5.35638	6.86153	5.01961	6.52112
HEK_FX	NP_005424.1	34	12500000000	0.471	19	1	34	HOMO SAPIENS	1	NA	NA	0	19	34	12500000000	0	NP_005424.1|NP_001036236.1|NP_001317397.1	0+15+33+57+8+4+15+38+9+12+8+28+8+3+36+8+19+4+20+6+30+37+31+8+11+31+8+3+20+33	0+15+33+57+8+4+15+38+9+12+8+28+8+3+36+8+19+4+20+6+30+37+31+8+11+31+8+3+20+33|0+379+18+112|0+328+18+112	YES1	tyrosine-protein kinase Yes GN=YES1	47.1	47.1|3.5|3.9	NA	11	142.08	19	239.13	239.13|27.4|27.4	1354	1354.1	tyrosine-protein kinase Yes GN=YES1	/millscripts/multiAlign.pl?numProts=7&seqdb_dir=D%3A%5CSeqDB%5C&database=RefSeq.20180629_Human_ucsc_hg38_cpdbnr_mito_264contams_553smORFs2.SARSCov2.No1ab.NSGorfs.fasta&subgroups=1-1-1-2-3-3-3&scoreUniques=239.13-27.4-27.4-158.06-150.63-133.84-133.84&single=0&accessions=NP_005424.1|NP_001036236.1|NP_001317397.1|NP_005408.1|NP_002028.1|NP_694592.1|NP_694593.1&numPeptides=32&peptides=AQFDTLQK-MPCPQDCPISLHELMIHCWK-EVLEQVER-LFGGFNSSDTVTSPQR-IADFGLAR-FQILNSSEGDWWEAR-AANILVGENLVCK-TLKPGTMMPEAFLQEAQIMK-TQFNSLQQLVAYYSK-LVPLYAVVSEEPIYIVTEFMSK-LGQGCFGEVWMGTWNGTTR-TLKPGTMSPESFLEEAQIMK-LGQGCFGEVWMGTWNGTTK-TTEDLSFK-LTTVCPTVKPQTQGLAK-HYTEHADGLCHK-LLLNPGNQR-SLTTGETGYIPSNYVAPVDSIQAEEWYFGK-MPCPQGCPESLHELMNLCWK-FQIINNTEGDWWEAR-AQFETLQQLVQHYSER-WTAPEAALYGR-GAYSLSIR-GAYCLSVSDFDNAK-LIEDNEYTAR-LTTVCPTSKPQTQGLAK-DAWEIPR-LLLNAENPR-GSLLDFLK-KLDSGGFYITSR-TLKPGTMSPEAFLQEAQVMK-YRPENTPEPVSTSVSHYGAEPTTVSPCPSSSAK	24	543	8.7167	10.0969	8.37993	9.75649
HEK_FX	NP_005426.2	1	8930000	0.02	1	1	1	HOMO SAPIENS	1	NA	NA	0	1	1	8930000	0	NP_005426.2	0+1128+32+437	0+1128+32+437	ARHGEF5	rho guanine nucleotide exchange factor 5 GN=ARHGEF5	2	2	NA	1	6.62	1	6.62	6.62	6704	6704.1	rho guanine nucleotide exchange factor 5 GN=ARHGEF5	/millscripts/multiAlign.pl?numProts=1&seqdb_dir=D%3A%5CSeqDB%5C&database=RefSeq.20180629_Human_ucsc_hg38_cpdbnr_mito_264contams_553smORFs2.SARSCov2.No1ab.NSGorfs.fasta&subgroups=1&scoreUniques=6.62&single=1&accessions=NP_005426.2&numPeptides=1&peptides=QPRKALVSSESYLQRLSMASSGSLWQEIPVVR	71	1597	5.09959	6.95085	4.76282	6.61043
HEK_FX	NP_005427.2	49	10300000000	0.548	26	1	49	HOMO SAPIENS	1	NA	NA	0	26	49	10300000000	0	NP_005427.2	0+45+17+12+7+14+78+6+9+9+19+18+26+26+9+25+95+59	0+45+17+12+7+14+78+6+9+9+19+18+26+26+9+25+95+59	CCDC6	coiled-coil domain-containing protein 6 GN=CCDC6	54.8	54.8	NA	26	336.67	26	336.67	336.67	800	800.1	coiled-coil domain-containing protein 6 GN=CCDC6	/millscripts/multiAlign.pl?numProts=1&seqdb_dir=D%3A%5CSeqDB%5C&database=RefSeq.20180629_Human_ucsc_hg38_cpdbnr_mito_264contams_553smORFs2.SARSCov2.No1ab.NSGorfs.fasta&subgroups=1&scoreUniques=336.67&single=1&accessions=NP_005427.2&numPeptides=26&peptides=ASVTIQAR-PISPGLSYASHTVGFTPPTSLTR-KIQALQK-TVSSPIPYTPSPSSSR-EKIDLENTLEQEQEALVNR-MAQYLEEER-AGMSYYNSPGLHVQHMGTSHGITR-AGMSYYNSPGLHVQHMGTSHGITRPSPR-ETLAVNYEK-QLSESESSLEMDDER-SGGIVISPFR-LDQPVSAPPSPR-IELETYK-DISMEIDSPENMMR-LEELTNR-YFNEMSAQGLRPR-KLENDTISK-KLMQLQHEK-KASVTIQAR-IDLENTLEQEQEALVNR-EEEFLTNELSR-AEQEEEFISNTLFK-QLSESESSLEMDDERYFNEMSAQGLRPR-EKETLAVNYEK-LMQLQHEK-AELEQHLEQEQEFQVNK	19	474	8.73408	10.0128	8.39731	9.67242
HEK_FX	NP_005430.1	18	3510000000	0.467	9	1	18	HOMO SAPIENS	1	NA	NA	0	9	18	3510000000	0	NP_005430.1	0+6+18+5+27+63+9+14+16+2+6+12+20+6+8+17+12+7	0+6+18+5+27+63+9+14+16+2+6+12+20+6+8+17+12+7	MLF2	myeloid leukemia factor 2 GN=MLF2	46.7	46.7	NA	9	125.23	9	125.23	125.23	2644	2644.1	myeloid leukemia factor 2 GN=MLF2	/millscripts/multiAlign.pl?numProts=1&seqdb_dir=D%3A%5CSeqDB%5C&database=RefSeq.20180629_Human_ucsc_hg38_cpdbnr_mito_264contams_553smORFs2.SARSCov2.No1ab.NSGorfs.fasta&subgroups=1&scoreUniques=125.23&single=1&accessions=NP_005430.1&numPeptides=9&peptides=QDYINLDESEAAAFDDEWRR-MLSGGFGYSPFLSITDGNMPGTRPASR-QQRPLEFR-DVEPEDPMFLMDPFAIHR-LAIQGPEDSPSR-AHILQR-MLSGGFGYSPFLSITDGNMPGTR-VYQETSEMR-DSDSGLEQMSIGHHIR	8	248	8.64222	9.54531	8.30545	9.20489
HEK_FX	NP_005432.1	44	5700000000	0.398	20	1	44	HOMO SAPIENS	1	NA	NA	0	20	44	5700000000	0	NP_005432.1	0+2+26+3+11+6+16+30+22+86+24+12+33+4+11+121+50+10+10+5+12+4+8+53	0+2+26+3+11+6+16+30+22+86+24+12+33+4+11+121+50+10+10+5+12+4+8+53	CHAF1B	chromatin assembly factor 1 subunit B GN=CHAF1B	39.8	39.8	NA	20	261.25	20	261.25	261.25	1218	1218.1	chromatin assembly factor 1 subunit B GN=CHAF1B	/millscripts/multiAlign.pl?numProts=1&seqdb_dir=D%3A%5CSeqDB%5C&database=RefSeq.20180629_Human_ucsc_hg38_cpdbnr_mito_264contams_553smORFs2.SARSCov2.No1ab.NSGorfs.fasta&subgroups=1&scoreUniques=261.25&single=1&accessions=NP_005432.1&numPeptides=20&peptides=RINLTPLK-LSFTPDGSLLLTPAGCVESGENVMNTTYVFSR-TLQPSSQNTK-AIVEFLSNLAR-TQDPSSPGTTPPQAR-VITCEIAWHNKEPVYSLDFQHGTAGR-RPIAHLPCPGK-VNDNKEPEQIAFQDEDEAQLNK-VITCEIAWHNK-VAFNVSK-QAPAPTVIRDPPSITPAVK-KRVAFNVSKMLSGIGAEGEARSYR-LASAGVDTNVR-EPVYSLDFQHGTAGR-MLSGIGAEGEAR-VTLNTLQAWSK-GPDGKAIVEFLSNLAR-GSSPGPRPVEGTPASR-RVTLNTLQAWSK-RLSFTPDGSLLLTPAGCVESGENVMNTTYVFSR	25	559	8.35793	9.75587	8.02116	9.41546
HEK_FX	NP_005434.4	67	23000000000	0.623	29	1	67	HOMO SAPIENS	1	NA	NA	0	29	68	23000000000	0	NP_005434.4	1+9+3+25+14+41+5+15+6+21+4+25+15+60+5+10+61+14+34+37+4+29+8+23+42+51+9+20+19+10+5	1+9+3+25+14+41+5+15+6+21+4+25+15+60+5+10+61+14+34+37+4+29+8+23+42+51+9+20+19+10+5	PAPSS1	bifunctional 3'-phosphoadenosine 5'-phosphosulfate synthase 1 GN=PAPSS1	62.3	62.3	NA	28	403.22	29	420.91	420.91	527	527.1	bifunctional 3'-phosphoadenosine 5'-phosphosulfate synthase 1 GN=PAPSS1	/millscripts/multiAlign.pl?numProts=3&seqdb_dir=D%3A%5CSeqDB%5C&database=RefSeq.20180629_Human_ucsc_hg38_cpdbnr_mito_264contams_553smORFs2.SARSCov2.No1ab.NSGorfs.fasta&subgroups=1-2-2&scoreUniques=420.91-140.87-140.87&single=0&accessions=NP_005434.4|NP_001015880.1|NP_004661.2&numPeptides=41&peptides=VLTMAPGLITLEIVPFR-MDYYDSEHHEDFEFISGTR-MVMEQGDWLIGGDLQVLDR-DIVPVDASYEVK-DDDVPLMWR-STIVAIFPSPMLYAGPTEVQWHCR-MVAGANFYIVGR-WNDGLDQYR-LDGCTAFALMYEGR-DDDVPLDWR-ATNVTYQAHHVSR-EMNADAVFAFQLR-ELYVPENK-NLGFSPEDREENVR-QHAAVLEEGVLDPK-GCTVWLTGLSGAGK-TDSCDVNDCVQQVVELLQER-TDAETLPALK-EGENPPDGFMAPK-HPVLLLHPLGGWTK-LSNNAQNWGMQR-RMDYYDSEHHEDFEFISGTR-VYWNDGLDQYR-NPVHNGHALLMQDTHK-MIAGANFYIVGR-QIHEGASLPFFEVFVDAPLHVCEQR-TTVSMALEEYLVCHGIPCYTLDGDNIR-KDLYEPTHGGK-VLSMAPGLTSVEIIPFR-GFTGIDSEYEKPEAPELVLK-LFADAGLVCITSFISPYTQDR-AWTVLTEYYK-NLGFSPEDREENVRR-RPVLLLHPLGGWTK-NLGFSPGDREENIR-LTPTELK-STNVVYQAHHVSR-DLYEPSHGAK-DMNADAVFAFQLR-DPAGMPHPETGK-MEIPGSLCK	31	624	8.87037	10.3617	8.5336	10.0213
HEK_FX	NP_005435.1	24	3420000000	0.588	12	1	24	HOMO SAPIENS	1	NA	NA	0	12	24	3420000000	0	NP_005435.1|NP_001258563.1|NP_001258564.1	1+19+2+23+2+61+21+20+40+27+43+9+7+18+7	1+19+2+23+2+61+21+20+40+27+43+9+7+18+7|1+19+2+23+2+61+21+8+84+27+43+9+7+18+7|1+19+2+23+2+61+21+20+40+27+43	CNOT9	CCR4-NOT transcription complex subunit 9 isoform 2 GN=CNOT9	58.8	58.8|49.5|57.7	NA	12	155.4	12	155.4	155.4|141.46|127.95	2220	2220.1	CCR4-NOT transcription complex subunit 9 isoform 2 GN=CNOT9	/millscripts/multiAlign.pl?numProts=3&seqdb_dir=D%3A%5CSeqDB%5C&database=RefSeq.20180629_Human_ucsc_hg38_cpdbnr_mito_264contams_553smORFs2.SARSCov2.No1ab.NSGorfs.fasta&subgroups=1-1-1&scoreUniques=155.4-141.46-127.95&single=0&accessions=NP_005435.1|NP_001258563.1|NP_001258564.1&numPeptides=12&peptides=NLQEGQVTDPR-FSHVAMILGK-VCNALALLQCVASHPETR-MHSLATAAPVPTTLAQVDR-TRPFEYLR-DTTFAQVLK-ESVPDLAPMLWHSFGTIAALLQEIVNIYPSINPPTLTAHQSNR-ILLDDTGLAYICQTYER-ENALLELSK-WLAQLVK-IYQWINELSSPETR-LTSLGVIGALVK	15	299	8.35793	9.53403	8.02116	9.19361
HEK_FX	NP_005436.1	162	66400000000	0.566	73	1	162	HOMO SAPIENS	1	NA	NA	0	73	162	66400000000	0	NP_005436.1	0+4+29+28+38+6+9+4+22+3+12+16+9+8+6+5+16+5+25+19+8+8+8+14+6+2+13+19+8+14+14+22+9+9+36+20+12+17+11+43+35+4+16+22+38+11+18+5+20+32+16+4+27+13+19+1+34+7+16+14+11+47+11+7+12+15+22+4+8+12+41+11+10+13+21+40+23	0+4+29+28+38+6+9+4+22+3+12+16+9+8+6+5+16+5+25+19+8+8+8+14+6+2+13+19+8+14+14+22+9+9+36+20+12+17+11+43+35+4+16+22+38+11+18+5+20+32+16+4+27+13+19+1+34+7+16+14+11+47+11+7+12+15+22+4+8+12+41+11+10+13+21+40+23	SMC3	structural maintenance of chromosomes protein 3 GN=SMC3	56.6	56.6	NA	73	985.86	73	985.86	985.86	58	58.1	structural maintenance of chromosomes protein 3 GN=SMC3	/millscripts/multiAlign.pl?numProts=1&seqdb_dir=D%3A%5CSeqDB%5C&database=RefSeq.20180629_Human_ucsc_hg38_cpdbnr_mito_264contams_553smORFs2.SARSCov2.No1ab.NSGorfs.fasta&subgroups=1&scoreUniques=985.86&single=1&accessions=NP_005436.1&numPeptides=73&peptides=RVDALNDEIR-EENAEQQALAAK-TDLYAK-ETEGGTVLTATTSELEAINKR-VEELDRK-NDVMNLLESAGFSR-SEDLDNSIDK-KDQYFLDKK-INNEIDQLMNQMQQIETQQR-QVIIQGFR-GSGSQSSVPSVDQFTGVGIR-VETYLNENLR-IKLEGIITR-SLQSLEASLHAMESTR-AILNGIDSINK-DLEDTEANK-GALTGGYYDTR-ILMEFNK-DFVEDDTTHG-AELGTDLLSQLSLEDQK-NFSEVFQK-LDELSAK-MNLPGEVTFLPLNK-VDALNDEIR-EHMDAINHDTK-LHTLEEEK-LAQATQER-ARVEELDRK-ETEGGTVLTATTSELEAINK-LDQDLNEVK-SNPYYIVK-VSHIDVITAEMAK-SEDLDNSIDKTEAGIK-LNENLR-DLQDELAGNSEQR-CDPAPFYLFDEIDQALDAQHR-DLEDTEANKEK-ELAETEPK-SYRDQTIVDPFSSK-LDQVEQELNELR-LFYHIVDSDEVSTK-NLEQYNK-RALEYTIYNQELNETR-KEESISLMK-SLDQAINDK-KDQYFLDK-ALEYTIYNQELNETR-EELAQYQK-ALDQFVNFSEQK-EMQQLSGGQK-LHTLEEEKEELAQYQK-RLDQVEQELNELRETEGGTVLTATTSELEAINKR-SIMELMNVLELR-KYEAIQLTFK-INQMATAPDSQR-SMEVSTQLAR-NLEQYNKLDQDLNEVK-INELLK-TKLELK-LALLHEGTGPR-DTAYPETNDAIPMISK-DQTIVDPFSSK-KLEQCNTELKK-ISAMKEEK-AFTMDCITLEGDQVSHR-HNVIVGR-KGDVEGSQSQDEGEGSGESER-KAEEELGELEAK-DKMEDIER-AELGTDLLSQLSLEDQKR-RLDQVEQELNELR-VISAFVEIIFDNSDNRLPIDKEEVSLR-AKLDELSAK	52	1217	9.10616	10.8222	8.76939	10.4817
HEK_FX	NP_005438.2	2	1790000000	0.018	1	1	2	HOMO SAPIENS	1	NA	NA	0	1	2	1790000000	0	NP_005438.2	0+205+8+222	0+205+8+222	RASSF9	ras association domain-containing protein 9 GN=RASSF9	1.8	1.8	NA	1	10	1	10	10	6297	6297.1	ras association domain-containing protein 9 GN=RASSF9	/millscripts/multiAlign.pl?numProts=1&seqdb_dir=D%3A%5CSeqDB%5C&database=RefSeq.20180629_Human_ucsc_hg38_cpdbnr_mito_264contams_553smORFs2.SARSCov2.No1ab.NSGorfs.fasta&subgroups=1&scoreUniques=10&single=1&accessions=NP_005438.2&numPeptides=1&peptides=ELDLEIEK	15	435	8.07676	9.25285	7.73999	8.91243
HEK_FX	NP_005442.2	20	8790000000	0.444	13	1	20	HOMO SAPIENS	1	NA	NA	0	13	20	8790000000	0	NP_005442.2|NP_976227.1|NP_998801.1	0+5+12+5+10+6+31+7+7+20+11+33+18+3+21+6+38+59+21+23+7+14+14+6+13+67	0+5+12+5+10+6+31+7+7+20+11+33+18+3+21+6+38+59+21+23+7+14+14+6+13+67|0+5+12+5+10+6+31+7+7+30+18+3+21+6+38+59+21+23+7+14+14+6+13+67|0+5+12+5+10+6+31+7+7+20+11+33+18+3+21+33	PDLIM7	PDZ and LIM domain protein 7 isoform 1 GN=PDLIM7	44.4	44.4|45.3|49.5	NA	13	182.31	13	182.31	182.31|166.83|107.05	1890	1890.1	PDZ and LIM domain protein 7 isoform 1 GN=PDLIM7	/millscripts/multiAlign.pl?numProts=3&seqdb_dir=D%3A%5CSeqDB%5C&database=RefSeq.20180629_Human_ucsc_hg38_cpdbnr_mito_264contams_553smORFs2.SARSCov2.No1ab.NSGorfs.fasta&subgroups=1-1-1&scoreUniques=182.31-166.83-107.05&single=0&accessions=NP_005442.2|NP_976227.1|NP_998801.1&numPeptides=13&peptides=VVLEGPAPWGFR-LSLGLSR-YTFAPSVSLNK-YLVALGHAYHPEEFVCSQCGK-LMENTEDWRPRPGTGQSR-AFYMEEGVPYCER-TEAPAPASSTPQEPWPGPTAPSPTSRPPWAVDPAFAER-ILAHLTGTEFMQDPDEEHLKK-MTWHVHCFTCAACK-ILAHLTGTEFMQDPDEEHLK-DFNVPLSISR-YAPSCAK-AAQAGVAVGDWVLSIDGENAGSLTHIEAQNK	20	457	8.64296	9.94399	8.30619	9.60357
HEK_FX	NP_005446.2	64	17200000000	0.478	20	1	64	HOMO SAPIENS	1	NA	NA	0	20	64	17200000000	0	NP_005446.2|NP_976225.1	0+7+20+34+31+7+31+7+59+110+12+2	0+7+20+34+31+7+31+7+59+110+12+2|0+7+20+34+31+7+31+7+59+134	ZRANB2	zinc finger Ran-binding domain-containing protein 2 isoform 2 GN=ZRANB2	47.8	47.8|42.7	NA	20	301.76	20	301.76	301.76|282.04	969	969.1	zinc finger Ran-binding domain-containing protein 2 isoform 2 GN=ZRANB2	/millscripts/multiAlign.pl?numProts=2&seqdb_dir=D%3A%5CSeqDB%5C&database=RefSeq.20180629_Human_ucsc_hg38_cpdbnr_mito_264contams_553smORFs2.SARSCov2.No1ab.NSGorfs.fasta&subgroups=1-1&scoreUniques=301.76-282.04&single=0&accessions=NP_005446.2|NP_976225.1&numPeptides=20&peptides=LDEDEDEDDADLSK-VSDGDWICPDKK-ENVEYIER-YNLDASEEEDSNKK-RSECNMCNTPK-TGYGGGFNER-ENVEYIEREESDGEYDEFGRK-EESDGEYDEFGR-TCSNVNWAR-GLFSANDWQCK-SPESQVIGENTK-EVEDKESEGEEEDEDEDLSK-ESEGEEEDEDEDLSK-AVGPASILK-EESDGEYDEFGRK-YKLDEDEDEDDADLSK-ENVEYIEREESDGEYDEFGR-YNLDASEEEDSNK-CGNVNFAR-SECNMCNTPK	17	320	9.00508	10.2355	8.66831	9.89511
HEK_FX	NP_005456.1	11	1430000000	0.16	7	1	11	HOMO SAPIENS	1	NA	NA	0	11	23	7430000000	0	NP_005456.1|NP_001193658.1	0+63+22+119+8+37+17+4+11+5+8+10+21+49+9+18+16+47+15	0+63+22+119+8+37+17+4+11+5+8+10+21+49+9+18+16+47+15|0+63+22+119+8+37+17+4+11+5+8+10+21+49+9+18+16+48	AKT3	RAC-gamma serine/threonine-protein kinase isoform 1 GN=AKT3	26.5	26.5|24	0	7	75.24	11	128.6	128.6|104.86	2385	2385.2	RAC-gamma serine/threonine-protein kinase isoform 1 GN=AKT3		27	479	8.43963	9.87099	8.10286	9.53057
HEK_FX	NP_005460.2	5	1060000000	0.141	3	1	5	HOMO SAPIENS	1	NA	NA	0	3	5	1060000000	0	NP_005460.2	0+53+16+108+23+4+6+109	0+53+16+108+23+4+6+109	ACOT8	acyl-coenzyme A thioesterase 8 GN=ACOT8	14.1	14.1	NA	3	31.71	3	31.71	31.71	4883	4883.1	acyl-coenzyme A thioesterase 8 GN=ACOT8	/millscripts/multiAlign.pl?numProts=1&seqdb_dir=D%3A%5CSeqDB%5C&database=RefSeq.20180629_Human_ucsc_hg38_cpdbnr_mito_264contams_553smORFs2.SARSCov2.No1ab.NSGorfs.fasta&subgroups=1&scoreUniques=31.71&single=1&accessions=NP_005460.2&numPeptides=3&peptides=IAAQEVPIEIKPVNPSPLSQLQR-QMFWVR-LFGGQIVGQALVAAAK	14	319	7.87918	9.02531	7.54241	8.68489
HEK_FX	NP_005462.1	43	25300000000	0.733	15	1	43	HOMO SAPIENS	1	NA	NA	0	15	43	25300000000	0	NP_005462.1	0+2+16+5+27+1+13+3+57+2+30+4+12+36+40+8+17+16	0+2+16+5+27+1+13+3+57+2+30+4+12+36+40+8+17+16	GNPDA1	glucosamine-6-phosphate isomerase 1 GN=GNPDA1	73.3	73.3	NA	11	152.36	15	212.15	212.15	1596	1596.1	glucosamine-6-phosphate isomerase 1 GN=GNPDA1	/millscripts/multiAlign.pl?numProts=4&seqdb_dir=D%3A%5CSeqDB%5C&database=RefSeq.20180629_Human_ucsc_hg38_cpdbnr_mito_264contams_553smORFs2.SARSCov2.No1ab.NSGorfs.fasta&subgroups=1-2-2-2&scoreUniques=212.15-99.74-67.05-67.05&single=0&accessions=NP_005462.1|NP_612208.1|NP_001257809.1|NP_001257810.1&numPeptides=18&peptides=TVFVCDEDATLELK-NHPESYHSYMWNNFFK-NGDLSFK-EAGGIDLFVGGIGPDGHIAFNEPGSSLVSR-TFNMDEYVGLPR-LVDPLYSIK-LIEYYK-DHPESYHSFMWNNFFK-LIILEHYSQASEWAAK-TLAMDTILANAR-AFALYK-LVDPLFSMK-HIDIHPENTHILDGNAVDLQAECDAFEEK-IIQFNPGPEK-YFTLGLPTGSTPLGCYK-AAGGIELFVGGIGPDGHIAFNEPGSSLVSR-GLMLVHNK-AIEEGVNHMWTVSAFQQHPR	15	289	9.22703	10.4031	8.89026	10.0627
HEK_FX	NP_005472.2	11	965000000	0.124	8	1	11	HOMO SAPIENS	1	NA	NA	0	8	11	965000000	0	NP_005472.2	0+42+10+111+11+80+12+47+19+8+10+8+11+192+18+175+18+105	0+42+10+111+11+80+12+47+19+8+10+8+11+192+18+175+18+105	MED16	mediator of RNA polymerase II transcription subunit 16 GN=MED16	12.4	12.4	NA	8	85.53	8	85.53	85.53	3353	3353.1	mediator of RNA polymerase II transcription subunit 16 GN=MED16	/millscripts/multiAlign.pl?numProts=1&seqdb_dir=D%3A%5CSeqDB%5C&database=RefSeq.20180629_Human_ucsc_hg38_cpdbnr_mito_264contams_553smORFs2.SARSCov2.No1ab.NSGorfs.fasta&subgroups=1&scoreUniques=85.53&single=1&accessions=NP_005472.2&numPeptides=8&peptides=IDTEILPSLFMR-APTLPGSAATLQLDGLAR-SLLRPHFLNTPDKSPGDR-FSPSLTLFGGK-EGLPVNNIFQQISPVVGDK-ILSATNDLDR-LPISLTNTDLK-NLIAFTMDLR	38	877	7.40474	8.98453	7.06797	8.64411
HEK_FX	NP_005473.1	17	2530000000	0.356	8	1	17	HOMO SAPIENS	1	NA	NA	0	8	17	2530000000	0	NP_005473.1	0+74+21+27+11+21+17+43+34+29+10+9+12+10+20+6+16+35	0+74+21+27+11+21+17+43+34+29+10+9+12+10+20+6+16+35	PIGK	GPI-anchor transamidase precursor GN=PIGK	35.6	35.6	NA	8	110.01	8	110.01	110.01	2916	2916.1	GPI-anchor transamidase precursor GN=PIGK	/millscripts/multiAlign.pl?numProts=1&seqdb_dir=D%3A%5CSeqDB%5C&database=RefSeq.20180629_Human_ucsc_hg38_cpdbnr_mito_264contams_553smORFs2.SARSCov2.No1ab.NSGorfs.fasta&subgroups=1&scoreUniques=110.01&single=1&accessions=NP_005473.1&numPeptides=8&peptides=LQQDSEIMESSYKEDQMDEK-NVLITDFFGSVR-SYEVTVENFLR-YAEQLPVAQIIHQKPK-SLCVSTPGHR-SNILIYMTGHGGNGFLK-FYSPNIMALASSQVGEDSLSHQPDPAIGVHLMDR-LGIPDSHIVLMLADDMACNPR	19	395	8.12437	9.40312	7.7876	9.0627
HEK_FX	NP_005474.2	49	4880000000	0.429	31	1	49	HOMO SAPIENS	1	NA	NA	0	31	49	4880000000	0	NP_005474.2	1+22+25+43+5+8+32+9+7+11+6+27+10+10+4+44+184+6+14+7+10+26+18+14+16+18+90+8+11+39+6+21+12+32+20+55+2+12+72	1+22+25+43+5+8+32+9+7+11+6+27+10+10+4+44+184+6+14+7+10+26+18+14+16+18+90+8+11+39+6+21+12+32+20+55+2+12+72	CHAF1A	chromatin assembly factor 1 subunit A GN=CHAF1A	42.9	42.9	NA	31	413.55	31	413.55	413.55	551	551.1	chromatin assembly factor 1 subunit A GN=CHAF1A	/millscripts/multiAlign.pl?numProts=1&seqdb_dir=D%3A%5CSeqDB%5C&database=RefSeq.20180629_Human_ucsc_hg38_cpdbnr_mito_264contams_553smORFs2.SARSCov2.No1ab.NSGorfs.fasta&subgroups=1&scoreUniques=413.55&single=1&accessions=NP_005474.2&numPeptides=31&peptides=SCPELTSGPR-KEQDSWSEAGGILFK-VLQQFAACFLETLPAQEEQTPK-MLEELECGAPGAR-GLLSNHTGSPR-LAFPGETLSDIPCK-LAFPGETLSDIPCKTEEEGVGCGGAGR-IGCVWAADRDCAGDDLK-LLQFCENHRPAYWGTWNK-TEEEGVGCGGAGR-EDSGSVPSTGPSQGTPISLK-DEQILAQLLPLLHGNVNGSK-GKVPMVVLQDILAVRPPQIK-ADDMSDDQGTSVQSK-FFQKPK-FAPFEIK-SPDLEASLDTLENNCHVGSDIDFRPK-NADIFNSDVVIVER-EDTGDQQGLLK-EWDEFLAK-TAFHPDLCSQLDQLLQQQSGEFSFLK-MCWYVHPQVLQSFQQEHLPVPCQWSYVTSVPSAPK-GKADDMSDDQGTSVQSK-GAATAMDCK-SPSTTYLHTPTPSEDAAIPSK-GPLDNFLR-SAGSMCITQFMK-RDEQILAQLLPLLHGNVNGSK-LNSEASPSR-VPMVVLQDILAVRPPQIK-SLPATPQGK	36	956	8.13212	9.68842	7.79535	9.348
HEK_FX	NP_005484.2	35	4810000000	0.404	19	1	35	HOMO SAPIENS	1	NA	NA	0	19	35	4810000000	0	NP_005484.2	0+153+14+5+14+185+34+13+27+2+14+8+52+10+18+37+20+1+12+6+10+14+80	0+153+14+5+14+185+34+13+27+2+14+8+52+10+18+37+20+1+12+6+10+14+80	RANBP9	ran-binding protein 9 GN=RANBP9	40.4	40.4	NA	19	275.05	19	275.05	275.05	1116	1116.1	ran-binding protein 9 GN=RANBP9	/millscripts/multiAlign.pl?numProts=1&seqdb_dir=D%3A%5CSeqDB%5C&database=RefSeq.20180629_Human_ucsc_hg38_cpdbnr_mito_264contams_553smORFs2.SARSCov2.No1ab.NSGorfs.fasta&subgroups=1&scoreUniques=275.05&single=1&accessions=NP_005484.2&numPeptides=19&peptides=LYPAVDEQETPLPR-QPPLALAMGQATQCLGLMAR-SGIGSCAFATVEDYLH-MGEAIETTQQLYPSLLER-EPVCSALNSAILETHNLPK-HDHEMEDCDTEMEVDSSQLR-FSYIGLSQNNLR-STDQTVLEELASIK-SQDSYPVSPRPFSSPSMSPSHGMNIHNLASGK-DKFSYIGLSQNNLR-NPNLLFTLK-SQDSYPVSPR-GSTAHFSGFESCSNGVISNK-MVSSYLVHHGYCATAEAFAR-ELQAMSEQLR-QLCGGSQAAIER-DAFSLLAYSDPWNSPVGNQLDPIQR-QFIEMVNGTDSEVR-HQSSNLNVPELNSINMSR	22	729	8.33972	9.68215	8.00295	9.34173
HEK_FX	NP_005490.1	141	76700000000	0.723	41	1	141	HOMO SAPIENS	1	NA	NA	0	41	144	76700000000	0	NP_005490.1	0+9+50+18+42+8+98+20+8+4+14+4+41+8+6+6+35+6+43+7+26+5+9+5+40+4+37+73+14	0+9+50+18+42+8+98+20+8+4+14+4+41+8+6+6+35+6+43+7+26+5+9+5+40+4+37+73+14	UBA2	SUMO-activating enzyme subunit 2 GN=UBA2	72.3	72.3	NA	41	653.59	41	653.59	653.59	228	228.1	SUMO-activating enzyme subunit 2 GN=UBA2	/millscripts/multiAlign.pl?numProts=1&seqdb_dir=D%3A%5CSeqDB%5C&database=RefSeq.20180629_Human_ucsc_hg38_cpdbnr_mito_264contams_553smORFs2.SARSCov2.No1ab.NSGorfs.fasta&subgroups=1&scoreUniques=653.59&single=1&accessions=NP_005490.1&numPeptides=41&peptides=FAMVAPDVQIEDGK-IEQKEELDDVIALD-KLSEFGIR-ESVLQFYPK-YLFNQLFGEEDADQEVSPDRADPEAAWEPTEAEAR-LFKDDIR-KGVTECYECHPKPTQR-ANIVAYHDSIMNPDYNVEFFR-DQQVLDVK-GTILISSEEGETEANNHKK-ELAEAVAGGR-VLVVGAGGIGCELLK-NTPSEPIHCIVWAK-YLFNQLFGEEDADQEVSPDR-GVTECYECHPK-DVEFEVVGDAPEK-GDGAELIWDK-SMAGNIIPAIATTNAVIAGLIVLEGLKILSGKIDQCR-GVTECYECHPKPTQR-LQADDFLQDYTLLINILHSEDLGKDVEFEVVGDAPEK-STGYDPVK-VTVLTLQDK-RKPPVPLDWAEVQSQGEETNASDQQNEPQLGLK-GDGAELIWDKDDPSAMDFVTSAANLR-MHIFSMNMK-TFPGCTIR-NLVLTGFSHIDLIDLDTIDVSNLNR-YLLTMDK-EELDDVIALD-QFILVMNALDNR-LLVPCALDPPNPNCYVCASKPEVTVR-KPPVPLDWAEVQSQGEETNASDQQNEPQLGLK-TIFLNK-MCLAADVPLIESGTAGYLGQVTTIK-SIETLR-ADPEAAWEPTEAEAR-LQADDFLQDYTLLINILHSEDLGK-SMAGNIIPAIATTNAVIAGLIVLEGLK-LSEFGIR-GTILISSEEGETEANNHK-DDPSAMDFVTSAANLR	27	640	9.45343	10.8848	9.11666	10.5444
HEK_FX	NP_005491.1	79	41200000000	0.812	26	1	79	HOMO SAPIENS	1	NA	NA	0	26	80	41200000000	0	NP_005491.1|NP_001139185.1|NP_001139186.1	0+4+17+3+9+5+45+15+38+16+26+5+25+1+19+6+14+5+63+5+25	0+4+17+3+9+5+45+15+38+16+26+5+25+1+19+6+14+5+63+5+25|0+4+17+3+9+5+45+15+38+16+26+5+25+1+19+71|0+4+17+3+9+5+45+15+38+16+26+5+25+1+19+38	SAE1	SUMO-activating enzyme subunit 1 isoform a GN=SAE1	81.2	81.2|59.8|67.2	NA	26	413.3	26	413.3	413.3|263.01|263.01	552	552.1	SUMO-activating enzyme subunit 1 isoform a GN=SAE1	/millscripts/multiAlign.pl?numProts=3&seqdb_dir=D%3A%5CSeqDB%5C&database=RefSeq.20180629_Human_ucsc_hg38_cpdbnr_mito_264contams_553smORFs2.SARSCov2.No1ab.NSGorfs.fasta&subgroups=1-1-1&scoreUniques=413.3-263.01-263.01&single=0&accessions=NP_005491.1|NP_001139185.1|NP_001139186.1&numPeptides=26&peptides=NDVLDSLGISPDLLPEDFVR-FFTGDVFGYHGYTFANLGEHEFVEEK-EALEVDWSSEK-GLTMLDHEQVTPEDPGAQFLIR-EEAGGGISEEEAAQYDR-LWGLEAQKR-KPESFFTQFDAVCLTCCSR-LWGLEAQK-AKLDSSETTMVK-AQNLNPMVDVK-VLLVGLK-LDSSETTMVK-RTTSDYFLLQVLLK-TTSDYFLLQVLLK-YCFSEMAPVCAVVGGILAQEIVK-VSQGVEDGPDTK-VVFCPVK-VSQGVEDGPDTKR-GNGIVECLGPK-KVVFCPVK-DPPHNNFFFFDGMK-GLGAEIAK-VDTEDIEK-DPSSDTYEEDSELLLQIR-NLILAGVK-GRDPSSDTYEEDSELLLQIR	18	346	9.35962	10.6149	9.02285	10.2745
HEK_FX	NP_005495.2	25	4800000000	0.414	12	1	25	HOMO SAPIENS	1	NA	NA	0	12	25	4800000000	0	NP_005495.2|NP_001171564.1|NP_001171565.1|NP_001171562.1|NP_001171563.1	0+2+24+2+11+31+29+10+10+27+30+116+13+4+15+2+20+22+8+10	0+2+24+2+11+31+29+10+10+27+30+116+13+4+15+2+20+22+8+10|0+31+7+2+11+31+29+10+10+27+30+116+13+4+15+2+20+22+8+10|0+18+7+2+11+31+29+10+10+27+30+116+13+4+15+2+20+22+8+10|0+2+24+2+11+70+30+116+13+4+15+2+20+22+8+10|0+4+11+70+30+116+13+4+15+2+20+22+8+10	BCAT1	branched-chain-amino-acid aminotransferase, cytosolic isoform 1 GN=BCAT1	41.4	41.4|35.9|37.1|34.6|29.8	NA	12	162.66	12	162.66	162.66|156.74|156.74|117.36|107.4	2136	2136.1	branched-chain-amino-acid aminotransferase, cytosolic isoform 1 GN=BCAT1	/millscripts/multiAlign.pl?numProts=5&seqdb_dir=D%3A%5CSeqDB%5C&database=RefSeq.20180629_Human_ucsc_hg38_cpdbnr_mito_264contams_553smORFs2.SARSCov2.No1ab.NSGorfs.fasta&subgroups=1-1-1-1-1&scoreUniques=162.66-156.74-156.74-117.36-107.4&single=0&accessions=NP_005495.2|NP_001171564.1|NP_001171565.1|NP_001171562.1|NP_001171563.1&numPeptides=12&peptides=LDQEWVPYSTSASLYIR-DCSNGCSAECTGEGGSK-LFQPNLNMDR-PLQNLSLHPGSSALHYAVELFEGLK-EVVGTFK-CILDLAHQWGEFK-LTDIQYGR-EMFGSGTACVVCPVSDILYK-YLTMDDLTTALEGNR-PTFIGTEPSLGVK-PHIKPLQNLSLHPGSSALHYAVELFEGLK-DLIVTPATILK	13	386	8.5673	9.68124	8.23053	9.34082
HEK_FX	NP_005496.4	13	1820000000	0.149	6	1	13	HOMO SAPIENS	1	NA	NA	0	6	13	1820000000	0	NP_005496.4|NP_001076428.1	0+45+12+60+8+49+28+86+12+184+16+9	0+45+12+60+8+49+28+86+12+184+16+9|0+45+12+60+8+49+28+86+12+206	SCARB1	scavenger receptor class B member 1 isoform 1 GN=SCARB1	14.9	14.9|11.8	NA	6	95.22	6	95.22	95.22|78.32	3171	3171.1	scavenger receptor class B member 1 isoform 1 GN=SCARB1	/millscripts/multiAlign.pl?numProts=2&seqdb_dir=D%3A%5CSeqDB%5C&database=RefSeq.20180629_Human_ucsc_hg38_cpdbnr_mito_264contams_553smORFs2.SARSCov2.No1ab.NSGorfs.fasta&subgroups=1-1&scoreUniques=95.22-78.32&single=0&accessions=NP_005496.4|NP_001076428.1&numPeptides=6&peptides=ESGVFEGIPTYR-IDPSSLSFNMWK-TFQFQPSK-TVGEIMWGYKDPLVNLINK-YFPGMFPFK-EAIQAYSESLMTSAPK	21	509	7.93785	9.26007	7.60108	8.91965
HEK_FX	NP_005497.1	22	3470000000	0.242	9	1	22	HOMO SAPIENS	1	NA	NA	0	9	22	3470000000	0	NP_005497.1|NP_001191184.1	0+31+8+43+10+142+10+31+19+36+48+3+21+76	0+31+8+43+10+142+10+31+19+36+48+3+21+76|0+31+8+43+10+40+19+36+48+3+21+76	SCARB2	lysosome membrane protein 2 isoform 1 precursor GN=SCARB2	24.2	24.2|31.6	NA	9	130.81	9	130.81	130.81|113.94	2541	2541.1	lysosome membrane protein 2 isoform 1 precursor GN=SCARB2	/millscripts/multiAlign.pl?numProts=2&seqdb_dir=D%3A%5CSeqDB%5C&database=RefSeq.20180629_Human_ucsc_hg38_cpdbnr_mito_264contams_553smORFs2.SARSCov2.No1ab.NSGorfs.fasta&subgroups=1-1&scoreUniques=130.81-113.94&single=0&accessions=NP_005497.1|NP_001191184.1&numPeptides=9&peptides=AVDQSIEK-RFQINIYVK-TSLDWWITDK-NGAPIIMSFPHFYQADER-KLDDFVETGDIR-FVSAIEGMHPNQEDHETFVDINPLTGIILK-FQINIYVK-VEEVGPYTYR-SVYITFSDYESVQGLPAFR	23	478	8.1786	9.54033	7.84183	9.19991
HEK_FX	NP_005498.1	101	378000000000	0.915	28	1	101	HOMO SAPIENS	1	NA	NA	0	28	101	378000000000	0	NP_005498.1	0+1+18+3+8+3+79+2+7+5+40	0+1+18+3+8+3+79+2+7+5+40	CFL1	cofilin-1 GN=CFL1	91.5	91.5	NA	22	331.4	28	423.75	423.75	517	517.1	cofilin-1 GN=CFL1	/millscripts/multiAlign.pl?numProts=3&seqdb_dir=D%3A%5CSeqDB%5C&database=RefSeq.20180629_Human_ucsc_hg38_cpdbnr_mito_264contams_553smORFs2.SARSCov2.No1ab.NSGorfs.fasta&subgroups=1-2-2&scoreUniques=423.75-227.45-203.55&single=0&accessions=NP_005498.1|NP_068733.1|NP_001230574.1&numPeptides=38&peptides=HELQANCYEEVK-HEWQVNGLDDIKDR-MLPDKDCR-ASGVAVSDGVIK-SSTPEEVK-KAVLFCLSEDKK-KLTGIKHELQANCYEEVK-ESKKEDLVFIFWAPESAPLK-KLTGIKHELQANCYEEVKDR-LLPLNDCR-AVLFCLSEDKK-LGGSAVISLEGK-QILVGDIGDTVEDPYTSFVK-KNIILEEGKEILVGDVGQTVDDPYATFVK-DRCTLAEK-KNIILEEGK-CTLAEK-AVLFCLSEDK-NIILEEGKEILVGDVGQTVDDPYATFVK-YALYDATYETK-KAVLFCLSDDKR-VFNDMK-LGGNVVVSLEGKPL-KAVLFCLSEDK-LTGIKHELQANCYEEVKDR-SSTQEEIK-ASGVTVNDEVIK-AVLFCLSDDKR-HEWQVNGLDDIK-EILVGDVGQTVDDPYATFVK-MIYASSK-QIIVEEAK-LGGSAVISLEGKPL-EDLVFIFWAPESAPLK-LTGIKHELQANCYEEVK-HELQANCYEEVKDR-KEDLVFIFWAPESAPLK-NIILEEGK	9	166	10.6232	11.5775	10.2865	11.2371
HEK_FX	NP_005501.2	1	9480000	0.05	1	1	1	HOMO SAPIENS	1	NA	NA	0	1	1	9480000	0	NP_005501.2	0+24+20+352	0+24+20+352	DXO	decapping and exoribonuclease protein GN=DXO	5	5	NA	1	12.4	1	12.4	12.4	6032	6032.1	decapping and exoribonuclease protein GN=DXO	/millscripts/multiAlign.pl?numProts=1&seqdb_dir=D%3A%5CSeqDB%5C&database=RefSeq.20180629_Human_ucsc_hg38_cpdbnr_mito_264contams_553smORFs2.SARSCov2.No1ab.NSGorfs.fasta&subgroups=1&scoreUniques=12.4&single=1&accessions=NP_005501.2&numPeptides=1&peptides=PAPSLPTDPALYSGPFPFYR	16	396	5.77269	6.97681	5.43592	6.63639
HEK_FX	NP_005504.2	16	2780000000	0.362	10	1	16	HOMO SAPIENS	1	NA	NA	0	10	16	2780000000	0	NP_005504.2	0+1+15+7+16+49+9+82+36+3+18+6+24+16+41+116	0+1+15+7+16+49+9+82+36+3+18+6+24+16+41+116	GTF2E1	general transcription factor IIE subunit 1 GN=GTF2E1	36.2	36.2	NA	10	114.6	10	114.6	114.6	2844	2844.1	general transcription factor IIE subunit 1 GN=GTF2E1	/millscripts/multiAlign.pl?numProts=1&seqdb_dir=D%3A%5CSeqDB%5C&database=RefSeq.20180629_Human_ucsc_hg38_cpdbnr_mito_264contams_553smORFs2.SARSCov2.No1ab.NSGorfs.fasta&subgroups=1&scoreUniques=114.6&single=1&accessions=NP_005504.2&numPeptides=10&peptides=FNEQIEPIYALLR-GPSYEDLYTQNVVINMDDQEDLHR-HNYYFINYR-GFYGIEHALALDILIR-ETEDVNLAYEILEPEPTEIPALK-EGGIDMDAFQER-ADPDVLTEVPAALKR-DHAATTAGAASLAGGHHR-ESTVQGAYGSEDMK-EEGHAGPDDNEEVMR	15	439	8.26795	9.44404	7.93118	9.10363
HEK_FX	NP_005505.2	7	538000000	0.157	4	1	7	HOMO SAPIENS	1	NA	NA	0	11	26	5910000000	0	NP_005505.2|NP_005507.3|NP_001350496.1|NP_002118.1	0+30+11+4+23+4+14+59+24+12+12+17+16+17+20+4+30+65	0+30+11+4+23+4+14+59+24+12+12+17+16+17+20+4+30+65|0+42+14+151+16+41+13+81|0+150+10+112+13+58|0+145+10+112+13+58	HLA-B	major histocompatibility complex, class I, B precursor GN=HLA-B	41.4	41.4|12|6.7|6.8	0	4	58.34	11	151.53	151.53|44.29|23.01|23.01	1844	1844.2	major histocompatibility complex, class I, B precursor GN=HLA-B		17	362	8.54114	9.77159	8.20437	9.43117
HEK_FX	NP_005506.3	10	2160000000	0.201	6	1	10	HOMO SAPIENS	1	NA	NA	0	6	10	2160000000	0	NP_005506.3|NP_001158727.1	0+82+11+109+13+10+15+5+16+25+6+30+20+59	0+82+11+109+13+10+15+5+16+25+6+30+20+59|0+33+16+25+6+30+20+59	MNX1	motor neuron and pancreas homeobox protein 1 isoform 1 GN=MNX1	20.1	20.1|22.2	NA	6	75.11	6	75.11	75.11|34.29	3589	3589.1	motor neuron and pancreas homeobox protein 1 isoform 1 GN=MNX1	/millscripts/multiAlign.pl?numProts=2&seqdb_dir=D%3A%5CSeqDB%5C&database=RefSeq.20180629_Human_ucsc_hg38_cpdbnr_mito_264contams_553smORFs2.SARSCov2.No1ab.NSGorfs.fasta&subgroups=1-1&scoreUniques=75.11-34.29&single=0&accessions=NP_005506.3|NP_001158727.1&numPeptides=6&peptides=LLAAHCALLPK-TAFTSQQLLELEHQFK-LGAGTFQLDQWLR-IWFQNR-MPDFNSQAQSNLLGK-GGAEEPGAEELLGPPAPGDK	10	401	8.33445	9.33445	7.99768	8.99403
HEK_FX	NP_005508.1	19	8240000000	0.366	6	1	19	HOMO SAPIENS	1	NA	NA	0	6	19	8240000000	0	NP_005508.1	0+27+15+22+18+8	0+27+15+22+18+8	HMGN2	non-histone chromosomal protein HMG-17 GN=HMGN2	36.6	36.6	NA	4	66.19	6	102.06	102.06	3056	3056.1	non-histone chromosomal protein HMG-17 GN=HMGN2	/millscripts/multiAlign.pl?numProts=10&seqdb_dir=D%3A%5CSeqDB%5C&database=RefSeq.20180629_Human_ucsc_hg38_cpdbnr_mito_264contams_553smORFs2.SARSCov2.No1ab.NSGorfs.fasta&subgroups=1-2-2-2-2-2-2-2-2-2&scoreUniques=102.06-96.3-96.3-64.33-64.33-64.33-64.33-64.33-49.14-49.14&single=0&accessions=NP_005508.1|NP_001305814.1|NP_004233.1|NP_001188291.1|NP_001188292.1|NP_001305813.1|NP_001305815.1|NP_001305816.1|NP_001305817.1|NP_620058.1&numPeptides=10&peptides=PAPPKPEPK-PAPPKPEPKPK-LSAKPAPPKPEPK-LSAKPAPPKPEPKPK-EGNNPAENGDAK-EGNNPAENGDAKTDQAQK-EGTAPSENGETK-EGTAPSENGETKAEEAQK-LSAKPAPPKPEPKPR-AEEAQKTESVDNEGE	3	90	9.43881	9.91593	9.10204	9.57551
HEK_FX	NP_005513.1	4	1390000000	0.092	2	1	4	HOMO SAPIENS	1	NA	NA	0	2	4	1390000000	0	NP_005513.1|NP_705873.2	1+26+248+6+55	1+26+248+6+55|1+26+111	HOXA1	homeobox protein Hox-A1 isoform a GN=HOXA1	9.2	9.2|18.2	NA	2	14.46	2	14.46	14.46|5.61	5800	5800.1	homeobox protein Hox-A1 isoform a GN=HOXA1	/millscripts/multiAlign.pl?numProts=2&seqdb_dir=D%3A%5CSeqDB%5C&database=RefSeq.20180629_Human_ucsc_hg38_cpdbnr_mito_264contams_553smORFs2.SARSCov2.No1ab.NSGorfs.fasta&subgroups=1-1&scoreUniques=14.46-5.61&single=0&accessions=NP_005513.1|NP_705873.2&numPeptides=2&peptides=MDNARMNSFLEYPILSSGDSGTCSAR-IWFQNR	7	335	8.29792	9.14301	7.96115	8.8026
HEK_FX	NP_005514.1	4	1430000000	0.067	2	1	4	HOMO SAPIENS	1	NA	NA	0	2	4	1430000000	0	NP_005514.1	0+76+15+195+6+21	0+76+15+195+6+21	HOXA11	homeobox protein Hox-A11 GN=HOXA11	6.7	6.7	NA	2	22.87	2	22.87	22.87	5257	5257.1	homeobox protein Hox-A11 GN=HOXA11	/millscripts/multiAlign.pl?numProts=1&seqdb_dir=D%3A%5CSeqDB%5C&database=RefSeq.20180629_Human_ucsc_hg38_cpdbnr_mito_264contams_553smORFs2.SARSCov2.No1ab.NSGorfs.fasta&subgroups=1&scoreUniques=22.87&single=1&accessions=NP_005514.1&numPeptides=2&peptides=GNLAHCYSAEELVHR-IWFQNR	11	313	8.11394	9.15534	7.77717	8.81492
HEK_FX	NP_005517.1	9	677000000	0.189	8	1	9	HOMO SAPIENS	1	NA	NA	0	8	9	677000000	0	NP_005517.1	1+21+41+9+8+38+90+17+112+16+177	1+21+41+9+8+38+90+17+112+16+177	HSF1	heat shock factor protein 1 GN=HSF1	18.9	18.9	NA	7	71.71	8	78.7	78.7	3497	3497.1	heat shock factor protein 1 GN=HSF1	/millscripts/multiAlign.pl?numProts=4&seqdb_dir=D%3A%5CSeqDB%5C&database=RefSeq.20180629_Human_ucsc_hg38_cpdbnr_mito_264contams_553smORFs2.SARSCov2.No1ab.NSGorfs.fasta&subgroups=1-2-2-2&scoreUniques=78.7-21.86-21.86-21.86&single=0&accessions=NP_005517.1|NP_001129036.1|NP_001230023.1|NP_004497.1&numPeptides=10&peptides=MDLPVGPGAAGPSNVPAFLTK-GQEQLLENIKR-ESEPAPASVTALTDAR-HNNMASFVR-VVHIEQGGLVKPER-PEENKIR-KIPLMLNDSGSAHSMPK-HAQQQQVIR-KVVHIEQGGLVKPER-DDTEFQHPCFLR	17	529	7.60014	8.83059	7.26337	8.49017
HEK_FX	NP_005521.1	52	28600000000	0.464	15	1	52	HOMO SAPIENS	1	NA	NA	0	15	52	28600000000	0	NP_005521.1	0+58+27+15+77+1+10+17+9+85+37+14+10+6	0+58+27+15+77+1+10+17+9+85+37+14+10+6	IDH3A	isocitrate dehydrogenase [NAD] subunit alpha, mitochondrial precursor GN=IDH3A	46.4	46.4	NA	15	238.34	15	238.34	238.34	1358	1358.1	isocitrate dehydrogenase [NAD] subunit alpha, mitochondrial precursor GN=IDH3A	/millscripts/multiAlign.pl?numProts=1&seqdb_dir=D%3A%5CSeqDB%5C&database=RefSeq.20180629_Human_ucsc_hg38_cpdbnr_mito_264contams_553smORFs2.SARSCov2.No1ab.NSGorfs.fasta&subgroups=1&scoreUniques=238.34&single=1&accessions=NP_005521.1&numPeptides=15&peptides=HMGLFDHAAR-DMANPTALLLSAVMMLR-TPYTDVNIVTIR-NVTAIQGPGGK-LITEGASK-CSDFTEEICR-IEAACFATIK-MSDGLFLQK-ENTEGEYSGIEHVIVDGVVQSIK-IAEFAFEYAR-APIQWEER-TFDLYANVRPCVSIEGYK-KTFDLYANVRPCVSIEGYK-TPIAAGHPSMNLLLR-WMIPSEAK	18	366	9.20109	10.4564	8.86432	10.1159
HEK_FX	NP_005527.1	28	8640000000	0.512	13	1	28	HOMO SAPIENS	1	NA	NA	0	13	28	8640000000	0	NP_005527.1|NP_001138350.1|NP_001138351.1	0+1+48+3+49+44+22+14+10+73+13	0+1+48+3+49+44+22+14+10+73+13|0+76+32+3+49+44+22+14+10+73+13|0+1+48+3+49+97	IMPA1	inositol monophosphatase 1 isoform 1 GN=IMPA1	51.2	51.2|37.5|48.9	NA	13	149.53	13	149.53	149.53|135.58|90.23	2287	2287.1	inositol monophosphatase 1 isoform 1 GN=IMPA1	/millscripts/multiAlign.pl?numProts=3&seqdb_dir=D%3A%5CSeqDB%5C&database=RefSeq.20180629_Human_ucsc_hg38_cpdbnr_mito_264contams_553smORFs2.SARSCov2.No1ab.NSGorfs.fasta&subgroups=1-1-1&scoreUniques=149.53-135.58-90.23&single=0&accessions=NP_005527.1|NP_001138350.1|NP_001138351.1&numPeptides=13&peptides=NEMNVMLK-SILTDNPTWIIDPIDGTTNFVHR-LFCIPVHGIR-YPSHSFIGEESVAAGEK-SLLVTELGSSR-EKYPSHSFIGEESVAAGEK-QAGEVVCEAIK-EIQVIPLQR-EIQVIPLQRDDED-SSPVDLVTATDQK-LQVSQQEDITK-MLISSIK-ADPWQECMDYAVTLAR	14	277	8.79039	9.93651	8.45362	9.59609
HEK_FX	NP_005539.1	118	61700000000	0.7	38	1	118	HOMO SAPIENS	1	NA	NA	0	38	120	61700000000	0	NP_005539.1|NP_001123561.1	0+1+9+36+32+2+47+14+7+5+22+2+13+2+29+9+11+8+6+26+39+3+33+14+32+5+31+8+28+5+13+1+14+2+8+36+44	0+1+9+36+32+2+47+14+7+5+22+2+13+2+29+9+11+8+6+26+39+3+33+14+32+5+31+8+28+5+13+1+14+2+8+36+44|0+74+32+2+47+14+7+5+22+2+13+2+29+9+11+8+6+26+39+3+33+14+32+5+31+8+28+5+13+1+14+2+8+36+44	KARS	lysine--tRNA ligase isoform 2 GN=KARS	70	70|65.4	NA	38	535.31	38	535.31	535.31|524.51	342	342.1	lysine--tRNA ligase isoform 2 GN=KARS	/millscripts/multiAlign.pl?numProts=2&seqdb_dir=D%3A%5CSeqDB%5C&database=RefSeq.20180629_Human_ucsc_hg38_cpdbnr_mito_264contams_553smORFs2.SARSCov2.No1ab.NSGorfs.fasta&subgroups=1-1&scoreUniques=535.31-524.51&single=0&accessions=NP_005539.1|NP_001123561.1&numPeptides=38&peptides=AVECPPPR-YSHLQPGDHLTDITLK-FELFVMK-NEGIDLTHNPEFTTCEFYMAYADYHDLMEITEK-VNGEDPYPHK-FHVDISLTDFIQK-LPETNLFETEETR-IAPELYHK-IITYIR-INMVEELEK-SEEEFIHINNK-EGLTER-GDIIGVQGNPGK-GELSIIPYEITLLSPCLHMLPHLHFGLK-PFITYHNELDMNLYMR-VYEIGR-EICNAYTELNDPMR-VTYHPDGPEGQAYDVDFTPPFR-NYKSEEEFIHINNK-LQVMANSR-KGELSIIPYEITLLSPCLHMLPHLHFGLK-YLDLILNDFVR-SQAIHQLK-AAVQAAEVK-LVGEFLEVTCINPTFICDHPQIMSPLAK-ILDDICVAK-EVLLFPAMKPEDKK-LPETNLFETEETRK-RGDIIGVQGNPGK-RINMVEELEK-KENVATTDTLESTTVGTSV-EVLLFPAMKPEDK-QLFEEQAK-ENVATTDTLESTTVGTSV-LIFYDLR-VAMFLTDSNNIK-QLSQATAAATNHTTDNGVGPEEESVDPNQYYK-MLVVGGIDR	26	597	9.37531	10.7903	9.03854	10.4499
HEK_FX	NP_005546.2	1	670000000	0.017	1	1	1	HOMO SAPIENS	1	NA	NA	0	5	11	1460000000	0	NP_005546.2	0+173+7+2+7+137+21+12+10+195	0+173+7+2+7+137+21+12+10+195	KRT6B	keratin, type II cytoskeletal 6B GN=KRT6B	7.9	7.9	0	1	9.06	5	45.31	45.31	2460	2460.4	keratin, type II cytoskeletal 6B GN=KRT6B		26	564	7.74938	9.16435	7.41261	8.82393
HEK_FX	NP_005550.2	4	1530000000	0.005	2	1	4	HOMO SAPIENS	1	NA	NA	0	2	4	1530000000	0	NP_005550.2	0+51+8+2677+8+331	0+51+8+2677+8+331	LAMA1	laminin subunit alpha-1 precursor GN=LAMA1	0.5	0.5	NA	2	10.95	2	10.95	10.95	6192	6192.1	laminin subunit alpha-1 precursor GN=LAMA1	/millscripts/multiAlign.pl?numProts=1&seqdb_dir=D%3A%5CSeqDB%5C&database=RefSeq.20180629_Human_ucsc_hg38_cpdbnr_mito_264contams_553smORFs2.SARSCov2.No1ab.NSGorfs.fasta&subgroups=1&scoreUniques=10.95&single=1&accessions=NP_005550.2&numPeptides=2&peptides=LVEHVPGR-LSVELSIR	134	3075	7.05759	9.18469	6.72082	8.84427
HEK_FX	NP_005551.3	1	1780000	0.007	1	1	1	HOMO SAPIENS	1	NA	NA	0	1	1	1780000	0	NP_005551.3	0+1810+28+1857	0+1810+28+1857	LAMA5	laminin subunit alpha-5 precursor GN=LAMA5	0.7	0.7	NA	1	5.01	1	5.01	5.01	7104	7104.1	laminin subunit alpha-5 precursor GN=LAMA5	/millscripts/multiAlign.pl?numProts=1&seqdb_dir=D%3A%5CSeqDB%5C&database=RefSeq.20180629_Human_ucsc_hg38_cpdbnr_mito_264contams_553smORFs2.SARSCov2.No1ab.NSGorfs.fasta&subgroups=1&scoreUniques=5.01&single=1&accessions=NP_005551.3&numPeptides=1&peptides=VALEVASPAGQGALASNVELCLCPASYR	155	3695	4.06009	6.25042	3.72332	5.91
HEK_FX	NP_005552.3	6	2520000000	0.086	4	1	6	HOMO SAPIENS	1	NA	NA	0	4	6	2520000000	0	NP_005552.3	0+137+9+180+11+11+8+53+8	0+137+9+180+11+11+8+53+8	LAMP1	lysosome-associated membrane glycoprotein 1 precursor GN=LAMP1	8.6	8.6	NA	4	44.96	4	44.96	44.96	4398	4398.1	lysosome-associated membrane glycoprotein 1 precursor GN=LAMP1	/millscripts/multiAlign.pl?numProts=1&seqdb_dir=D%3A%5CSeqDB%5C&database=RefSeq.20180629_Human_ucsc_hg38_cpdbnr_mito_264contams_553smORFs2.SARSCov2.No1ab.NSGorfs.fasta&subgroups=1&scoreUniques=44.96&single=1&accessions=NP_005552.3&numPeptides=4&peptides=TVESITDIR-SHAGYQTI-ALQATVGNSYK-AFSVNIFK	18	417	8.14613	9.4014	7.80936	9.06098
HEK_FX	NP_005554.1	40	53700000000	0.61	14	1	40	HOMO SAPIENS	1	NA	NA	0	14	40	53700000000	0	NP_005554.1|NP_001138926.1|NP_001186143.1|NP_008960.2	0+1+8+4+14+2+12+2+17+2+8+15+10+31+8+1+14	0+1+8+4+14+2+12+2+17+2+8+15+10+31+8+1+14|0+1+8+4+14+2+12+2+17+2+8+15+10+79|0+77+17+25+10+58|0+77+17+25+10+50	STMN1	stathmin isoform a GN=STMN1	61	61|39.6|14.4|15	NA	14	176.86	14	176.86	176.86|131.29|57.05|57.05	1958	1958.1	stathmin isoform a GN=STMN1	/millscripts/multiAlign.pl?numProts=4&seqdb_dir=D%3A%5CSeqDB%5C&database=RefSeq.20180629_Human_ucsc_hg38_cpdbnr_mito_264contams_553smORFs2.SARSCov2.No1ab.NSGorfs.fasta&subgroups=1-1-1-1&scoreUniques=176.86-131.29-57.05-57.05&single=0&accessions=NP_005554.1|NP_001138926.1|NP_001186143.1|NP_008960.2&numPeptides=15&peptides=DKHIEEVR-HIEEVR-DLSLEEIQK-ESVPEFPLSPPK-ESKDPADETEAD-DLSLEEIQKK-LEAAEER-AIEENNNFSK-SHEAEVLK-ASSDIQVK-ALEENNNFSK-ASGQAFELILSPR-RASGQAFELILSPR-KLEAAEER-NKESKDPADETEAD	7	149	9.88488	10.73	9.54811	10.3896
HEK_FX	NP_005557.1	151	724000000000	0.831	31	1	151	HOMO SAPIENS	1	NA	NA	0	31	155	724000000000	0	NP_005557.1|NP_001158886.1|NP_001128711.1|NP_001158887.1|NP_001158888.1|NP_149972.1|NP_001137543.1|NP_002292.1	0+1+21+20+31+3+23+7+20+6+23+2+12+2+57+4+11+2+20+3+47+2+11+4	0+1+21+20+31+3+23+7+20+6+23+2+12+2+57+4+11+2+20+3+47+2+11+4|0+34+17+20+31+3+23+7+20+6+23+2+12+2+57+4+11+2+20+3+47+2+11+4|0+1+21+20+31+26+12+2+57+4+11+2+20+3+47+2+11+4|0+1+21+20+31+3+23+7+20+6+23+2+12+2+57+46|0+1+21+20+31+3+23+7+20+6+23+2+12+2+57+13|0+155+6+20+17+183|0+157+12+163|0+157+12+163	LDHA	L-lactate dehydrogenase A chain isoform 1 GN=LDHA	83.1	83.1|75.3|76.6|68.2|77.5|6|3.6|3.6	NA	29	479.09	31	507.87	507.87|491.61|398.2|357.7|357.7|29.19|21.14|21.14	380	380.1	L-lactate dehydrogenase A chain isoform 1 GN=LDHA	/millscripts/multiAlign.pl?numProts=10&seqdb_dir=D%3A%5CSeqDB%5C&database=RefSeq.20180629_Human_ucsc_hg38_cpdbnr_mito_264contams_553smORFs2.SARSCov2.No1ab.NSGorfs.fasta&subgroups=1-1-1-1-1-1-1-1-2-2&scoreUniques=507.87-491.61-398.2-357.7-357.7-29.19-21.14-21.14-419.17-419.17&single=0&accessions=NP_005557.1|NP_001158886.1|NP_001128711.1|NP_001158887.1|NP_001158888.1|NP_149972.1|NP_001137543.1|NP_002292.1|NP_001167568.1|NP_001302466.1&numPeptides=57&peptides=MVVESAYEVIK-KSADTLWDIQK-DYSVTANSK-LIAPVAEEEATVPNNK-SADTLWGIQK-SLADELALVDVLEDK-KSADTLWGIQK-LGIHPSSCHGWILGEHGDSSVAVWSGVNVAGVSLQELNPEMGTDNDSENWK-GLTSVINQK-TLHPDLGTDKDKEQWK-LVIITAGAR-LKDDEVAQLKK-DYNVTANSK-NVNIFK-DLADELALVDVIEDK-LLIVSNPVDILTYVAWK-GLYGIKDDVFLSVPCILGQNGISDLVK-LIIVSNPVDILTYVAWK-DQLIYNLLK-GYTNWAIGLSVADLIESMLK-TLHPDLGTDKDK-LKGEMMDLQHGSLFLQTPK-DQLIYNLLKEEQTPQNK-QVVESAYEVIK-DDEVAQLKK-ATLKDQLIYNLLK-GMYGIENEVFLSLPCILNAR-DDVFLSVPCILGQNGISDLVK-YLMGER-DLADELALVDVIEDKLK-LKGYTNWAIGLSVADLIESMLK-ITVVGVGQVGMACAISILGK-SADTLWDIQK-GYTSWAIGLSVADLAESIMK-LKDDEVAQLK-LGVHPLSCHGWVLGEHGDSSVPVWSGMNVAGVSLK-DLADELALVDVIEDKLKGEMMDLQHGSLFLR-LNLVQR-IVVVTAGVR-IVADKDYSVTANSK-FIIPNVVK-VIGSGCNLDSAR-SLADELALVDVLEDKLK-NVNVFK-FIIPQIVK-IVSGKDYNVTANSK-IHPVSTMVK-RVHPVSTMIK-GEMMDLQHGSLFLR-LKGEMMDLQHGSLFLR-VTLTSEEEAR-GEMMDLQHGSLFLQTPK-YLMAEK-SLADELALVDVLEDKLKGEMMDLQHGSLFLQTPK-VHPVSTMIK-TLHPDLGTDK-LLIVSNPVDILTYVAWKISGFPK	18	332	10.6045	11.8597	10.2677	11.5193
HEK_FX	NP_005561.1	67	38300000000	0.545	24	1	67	HOMO SAPIENS	1	NA	NA	0	24	69	38300000000	0	NP_005561.1	0+53+28+17+13+49+32+3+7+30+47+7+17+6+20+3+14+4+51+6+49+54	0+53+28+17+13+49+32+3+7+30+47+7+17+6+20+3+14+4+51+6+49+54	LMAN1	protein ERGIC-53 precursor GN=LMAN1	54.5	54.5	NA	24	307.17	24	307.17	307.17	939	939.1	protein ERGIC-53 precursor GN=LMAN1	/millscripts/multiAlign.pl?numProts=1&seqdb_dir=D%3A%5CSeqDB%5C&database=RefSeq.20180629_Human_ucsc_hg38_cpdbnr_mito_264contams_553smORFs2.SARSCov2.No1ab.NSGorfs.fasta&subgroups=1&scoreUniques=307.17&single=1&accessions=NP_005561.1&numPeptides=24&peptides=QLDMILDEQRR-AAFENWEVEVTFR-EKYQEEFEHFQQELDK-QLDMILDEQR-YVSSLTEEISK-NNPAIVIIGNNGQIHYDHQNDGASQALASCQR-YVSSLTEEISKR-YQEEFEHFQQELDK-EKYQEEFEHFQQELDKK-EHLHIVK-IHLEIK-NKPYPVR-RYVSSLTEEISKR-RDIDNLVQR-NSMSETVR-TQHEILR-LVSGMQHPGSAGGVYETTQHFIDIK-GPHLVQSDGTVPFWAHAGNAIPSSDQIR-DIDNLVQR-RGAGMPGQHGQITQQELDTVVK-GAGMPGQHGQITQQELDTVVK-QVFEGQNR-GHPDLQGQPAEEIFESVGDR-VENMIIPAQGHFGISAATGGLADDHDVLSFLTFQLTEPGKEPPTPDK	20	510	9.28217	10.5832	8.9454	10.2428
HEK_FX	NP_005564.1	175	132000000000	0.704	52	1	175	HOMO SAPIENS	1	NA	NA	0	52	175	132000000000	0	NP_005564.1|NP_001185486.1	0+1+9+4+12+16+7+2+20+8+19+4+119+5+24+8+13+5+21+2+13+8+10+14+43+70+26+8+37+4+10+5+30+9	0+1+9+4+12+16+7+2+20+8+19+4+119+5+24+8+13+5+21+2+13+8+10+14+43+70+26+8+37+4+10+5+30+9|0+16+24+8+13+5+21+2+13+8+10+14+43+70+26+8+37+4+10+5+30+9	LMNB1	lamin-B1 isoform 1 GN=LMNB1	70.4	70.4|60.3	NA	48	669.03	52	708.03	708.03|308.88	180	180.1	lamin-B1 isoform 1 GN=LMNB1	/millscripts/multiAlign.pl?numProts=9&seqdb_dir=D%3A%5CSeqDB%5C&database=RefSeq.20180629_Human_ucsc_hg38_cpdbnr_mito_264contams_553smORFs2.SARSCov2.No1ab.NSGorfs.fasta&subgroups=1-1-2-3-3-3-3-4-4&scoreUniques=708.03-308.88-523.01-486.94-476.79-446.38-392.56-441-346.62&single=0&accessions=NP_005564.1|NP_001185486.1|NP_116126.3|NP_733821.1|NP_733822.1|NP_001269555.1|NP_001244303.1|NP_001269554.1|NP_001269553.1&numPeptides=127&peptides=SGAQASSTPLSPTR-VDLENR-RVLDETAR-SLEGDLEDLKDQIAQLEASLAAAK-KIGDTSVSYK-LRDLEDSLAR-SVTVVEDDEDEDGDDLLHHHHGSHCSSSGDPAEYNLR-AQHEDQVEQYKK-LREYEAALNSK-AEHDQLLLNYAK-ESDLNGAQIK-NQNSWGTGEDVK-LSSEMNTSTVNSAR-ATSSSSGSLSATGR-GLESDVAELR-IQELEDLLAK-LYKEELEQTYHAK-LALDMEINAYR-LVEVDSGR-KQLQDEMLR-SVTVVEDDEDEDGDDLLHHHHVSGSR-TTIPEEEEEEEEAAGVVVEEELFHQQGTPR-LRAELDEVNK-VLDETAR-AQHEDQVEQYK-QVLEGEEIAYK-LAVYIDK-NIYSEELR-IDSLSAQLSQLQK-NSQGEEVAQR-IGDTSVSYK-SLETENSALQLQVTEREEVR-NNSDKDQSLGNWR-TLEGELHDLR-EQEMTEMRDVMQQQLAEYQELLDVK-IESLSSQLSNLQK-CQSLTEDLEFRK-KESDLNGAQIK-LAHYIDR-LQLELSK-ALELENDR-AGQTVTIWAANAGVTASPPTDLIWK-LQIEIGK-SLETENAGLR-ITESEEVVSR-DVMQQQLAEYQELLDVK-EELMESR-DLESLFHR-LALDMEISAYR-KQLADETLLK-AGGPATPLSPTR-SEVELAAALSDK-ALYETELADAR-NSNLVGAAHEELQQSR-TVLCGTCGQPADK-AAYEAELGDAR-RALDDTAR-RTLEGELHDLR-QLQDEMLR-AELDEVNK-CQSLQEELDFR-LQTMKEELDFQK-NTSEQDQPMGGWEMIR-AQNTWGCGNSLR-QLADETLLKVDLENRCQSLTEDLEFR-LQEKEDLQELNDR-SLETENSALQLQVTER-DQMQQQLNDYEQLLDVK-LALDMEIHAYR-QQEYDFK-RLVEVDSSR-AGQVVTIWAAGAGATHSPPTDLVWK-DAALATALGDK-ATATPVPPR-KSMYEEEINETR-TVLVNADGEEVAMR-AGGPTTPLSPTR-AAATMATPLPGR-LAQALHEMR-MAQALEELR-ISEKEEVTTR-ALYESELADAR-EAALSTALSEK-IRELEEAMAGER-VAVEEVDEEGK-LLEGEEER-IRELEEAMAGERDK-LQEKEDLQELNDRLAVYIDR-CQSLQEELDFRK-DLEALLNSK-ENENGEEEEEEAEFGEEDLFHQQGDPR-CKAEHDQLLLNYAK-TLDSVAK-KLLEGEEER-SVGGSGGGSFGDNLVTR-SEVELAAALSDKR-LESLSYQLSGLQK-DAALATALGDKK-ASASGSGAQVGGPISSGSSASSVTVTR-MQQQLDEYQELLDIK-EYEAALNSK-ALDDTAR-LQIELGK-SMYEEEINETRR-LELEQTYQAK-EMAEIRDQMQQQLNDYEQLLDVK-LADALQELR-LAVYIDR-EGDLIAAQAR-LYKLELEQTYQAK-DQIAQLEASLAAAK-LSPSPTSQR-QIEYEYK-SNEDQSMGNWQIK-ALYETELADARR-QNGDDPLLTYR-QLADETLLK-SLEGDLEDLK-SVFEEEVR-ELEEAMAGER-CQSLTEDLEFR-EMAEIR-GQSSWGTGESFR-LALDMEINAYRK-EELEQTYHAK-SMYEEEINETR-EQEMTEMR	31	586	9.62921	11.1206	9.29244	10.7802
HEK_FX	NP_005566.2	11	523000000	0.067	6	1	11	HOMO SAPIENS	1	NA	NA	0	6	11	523000000	0	NP_005566.2|NP_787116.2	0+13+19+24+28+75+8+705+8+43+6+96	0+13+19+24+28+75+8+705+8+43+6+96|0+42+28+75+8+705+8+43+6+96	LNPEP	leucyl-cystinyl aminopeptidase isoform 1 GN=LNPEP	6.7	6.7|4.9	NA	6	65.47	6	65.47	65.47|50.05	3828	3828.1	leucyl-cystinyl aminopeptidase isoform 1 GN=LNPEP	/millscripts/multiAlign.pl?numProts=2&seqdb_dir=D%3A%5CSeqDB%5C&database=RefSeq.20180629_Human_ucsc_hg38_cpdbnr_mito_264contams_553smORFs2.SARSCov2.No1ab.NSGorfs.fasta&subgroups=1-1&scoreUniques=65.47-50.05&single=0&accessions=NP_005566.2|NP_787116.2&numPeptides=6&peptides=GWSFLLGK-LSFIIR-LFPWAQIR-LLGMSFMNR-NMIENSMFEEEPDVVDLAK-GLGEHEMEEDEEDYESSAK	51	1025	7.01093	8.7185	6.67416	8.37808
HEK_FX	NP_005582.1	61	24400000000	0.498	27	1	61	HOMO SAPIENS	1	NA	NA	0	27	61	24400000000	0	NP_005582.1|NP_001317276.1|NP_005581.2	0+1+13+31+35+1+24+56+10+4+13+16+16+2+28+5+26+24+44+2+13+2+14+36+12+6+30+24+15+7+10+74+10+12+9+48+31+4	0+1+13+31+35+1+24+56+10+4+13+16+16+2+28+5+26+24+44+2+13+2+14+36+12+6+30+24+15+7+10+74+10+12+9+48+31+4|0+1+13+31+35+1+24+56+10+4+13+16+16+2+28+5+26+24+44+2+13+2+14+36+12+6+30+24+15+7+10+95+9+48+31+4|0+1+13+31+35+1+24+56+10+4+13+16+16+2+28+5+26+24+44+2+13+2+14+36+12+6+30+24+15+7+10+125+31+4	MRE11	double-strand break repair protein MRE11 isoform 1 GN=MRE11	49.8	49.8|48.5|49.1	NA	27	392.86	27	392.86	392.86|379.72|369.84	606	606.1	double-strand break repair protein MRE11 isoform 1 GN=MRE11	/millscripts/multiAlign.pl?numProts=3&seqdb_dir=D%3A%5CSeqDB%5C&database=RefSeq.20180629_Human_ucsc_hg38_cpdbnr_mito_264contams_553smORFs2.SARSCov2.No1ab.NSGorfs.fasta&subgroups=1-1-1&scoreUniques=392.86-379.72-369.84&single=0&accessions=NP_005582.1|NP_001317276.1|NP_005581.2&numPeptides=27&peptides=GVDFESSEDDDDDPFMNTSSLR-NEQQLFYISQPGSSVVTSLSPGEAVK-LAQENEVDFILLGGDLFHENKPSR-NVQLSLLTER-QYFQTAEK-IALYGLGSIPDER-TLHTCLELLR-HIDALEDKIDEEVRR-LITKPSEGTTLR-VTQAIQSFCLEK-IDISPVLLQK-YCMGDRPVQFEILSDQSVNFGFSK-IMSQSQVSK-HGSTNFIPEQFLDDFIDLVIWGHEHECK-NMSIIDAFK-EDENSWFNLFVIHQNR-LGNSHQPEKPLVR-IEEMLENAER-GMGEAVQEFVDK-STADALDDENTFK-VDYSGGFEPFSVLR-NTNEEDDEVR-IDEEVRR-KTLHTCLELLR-ADTGLETSTR-HIDALEDK-QFFMEDIVLANHPDIFNPDNPK	31	708	8.89603	10.3874	8.55926	10.047
HEK_FX	NP_005595.2	6	370000000	0.13	4	1	6	HOMO SAPIENS	1	NA	NA	0	4	6	370000000	0	NP_005595.2|NP_006227.1|NP_002690.3|NP_000298.3	0+1+34+322+18+24+6+38	0+1+34+322+18+24+6+38|0+409+18+24+6+43|0+351+9+24+6+61|0+281+9+33+6+32	POU3F2	POU domain, class 3, transcription factor 2 GN=POU3F2	13	13|4.8|3.3|4.1	NA	4	57.37	4	57.37	57.37|33.65|21.99|20.92	4030	4030.1	POU domain, class 3, transcription factor 2 GN=POU3F2	/millscripts/multiAlign.pl?numProts=4&seqdb_dir=D%3A%5CSeqDB%5C&database=RefSeq.20180629_Human_ucsc_hg38_cpdbnr_mito_264contams_553smORFs2.SARSCov2.No1ab.NSGorfs.fasta&subgroups=1-1-1-1&scoreUniques=57.37-33.65-21.99-20.92&single=0&accessions=NP_005595.2|NP_006227.1|NP_002690.3|NP_000298.3&numPeptides=4&peptides=GALESHFLK-ATAASNHYSLLTSSASIVHAEPPGGMQQGAGGYR-RTSIEVSVK-VWFCNR	9	443	7.61396	8.5682	7.27719	8.22778
HEK_FX	NP_005600.1	2	19000000	0.029	1	1	2	HOMO SAPIENS	1	NA	NA	0	14	36	19100000000	0	NP_005600.1|NP_001158188.1	0+34+8+8+11+78+22+24+7+78+20+3+17+61+16+96+7+112+16+24+8+6+25+79+11+71	0+34+8+8+11+78+22+24+7+78+20+3+17+61+16+96+7+112+16+24+8+6+25+79+11+71|0+34+8+8+11+36+7+78+20+3+17+61+16+96+7+112+16+24+8+6+25+79+11+71	PYGM	glycogen phosphorylase, muscle form isoform 1 GN=PYGM	19.9	19.9|19.3	0	1	16.11	14	199.1	199.1|187.03	88	88.3	glycogen phosphorylase, muscle form isoform 1 GN=PYGM		42	842	8.65778	10.281	8.32101	9.94061
HEK_FX	NP_005601.1	107	168000000000	0.825	25	1	107	HOMO SAPIENS	1	NA	NA	0	25	107	168000000000	0	NP_005601.1|NP_001128727.1|NP_001128728.1	0+1+21+3+104+2+41+6+34+8+84+5+67+49	0+1+21+3+104+2+41+6+34+8+84+5+67+49|0+14+7+3+104+2+41+6+34+8+84+5+67+49|0+24+70+2+41+6+34+8+84+5+67+49	RBBP4	histone-binding protein RBBP4 isoform a GN=RBBP4	82.5	82.5|79.4|75.8	NA	18	328.56	25	424.39	424.39|394.5|337.22	516	516.1	histone-binding protein RBBP4 isoform a GN=RBBP4	/millscripts/multiAlign.pl?numProts=5&seqdb_dir=D%3A%5CSeqDB%5C&database=RefSeq.20180629_Human_ucsc_hg38_cpdbnr_mito_264contams_553smORFs2.SARSCov2.No1ab.NSGorfs.fasta&subgroups=1-1-1-2-2&scoreUniques=424.39-394.5-337.22-383.73-371.52&single=0&accessions=NP_005601.1|NP_001128727.1|NP_001128728.1|NP_002884.1|NP_001185648.1&numPeptides=41&peptides=KNTPFLYDLVMTHALQWPSLTVQWLPEVTKPEGK-GEFGGFGSVTGK-VINEEYK-INHEGEVNR-LMIWDTR-KNTPFLYDLVMTHALEWPSLTAQWLPDVTRPEGK-EAAFDDAVEER-YMPQNPHIIATK-RLNVWDLSK-ADKEAAFDDAVEER-LVLGTHTSDEQNHLVIASVQLPNDDAQFDASHYDSEKGEFGGFGSVSGK-DYALHWLVLGTHTSDEQNHLVVAR-SNNTSKPSHSVDAHTAEVNCLSFNPYSEFILATGSADK-NTPFLYDLVMTHALQWPSLTVQWLPEVTKPEGK-IGEEQSPEDAEDGPPELLFIHGGHTAK-LVLGTHTSDEQNHLVIASVQLPNDDAQFDASHYDSEK-LNVWDLSK-TVALWDLR-IEIEIK-HPSKPDPSGECNPDLR-TPSSDVLVFDYTK-EGYGLSWNPNLSGHLLSASDDHTICLWDISAVPK-TIFTGHTAVVEDVSWHLLHESLFGSVADDQK-EMFEDTVEER-LHSFESHKDEIFQVQWSPHNETILASSGTDRR-NTPFLYDLVMTHALEWPSLTAQWLPDVTRPEGK-LHSFESHKDEIFQVQWSPHNETILASSGTDR-GEFGGFGSVSGK-HPAKPDPSGECNPDLR-VHIPNDDAQFDASHCDSDK-AIFTGHSAVVEDVAWHLLHESLFGSVADDQK-YMPQNPCIIATK-SNTTSKPSHLVDAHTAEVNCLSFNPYSEFILATGSADK-IECEIK-IGEEQSAEDAEDGPPELLFIHGGHTAK-PSHLVDAHTAEVNCLSFNPYSEFILATGSADK-EGYGLSWNSNLSGHLLSASDDHTVCLWDINAGPK-LHTFESHKDEIFQVHWSPHNETILASSGTDR-VHIPNDDAQFDASHCDSDKGEFGGFGSVTGK-DFSIHR-PSHSVDAHTAEVNCLSFNPYSEFILATGSADK	16	425	10.0212	11.2253	9.68442	10.8849
HEK_FX	NP_005605.1	22	6770000000	0.369	10	1	22	HOMO SAPIENS	1	NA	NA	0	10	22	6770000000	0	NP_005605.1	0+7+8+94+60+15	0+7+8+94+60+15	RHEB	GTP-binding protein Rheb GN=RHEB	36.9	36.9	NA	10	124.02	10	124.02	124.02	2664	2664.1	GTP-binding protein Rheb GN=RHEB	/millscripts/multiAlign.pl?numProts=1&seqdb_dir=D%3A%5CSeqDB%5C&database=RefSeq.20180629_Human_ucsc_hg38_cpdbnr_mito_264contams_553smORFs2.SARSCov2.No1ab.NSGorfs.fasta&subgroups=1&scoreUniques=124.02&single=1&accessions=NP_005605.1&numPeptides=10&peptides=IAILGYR-VQIPIMLVGNK-VQIPIMLVGNKK-ALAESWNAAFLESSAK-KIAILGYR-DLHMER-ENQTAVDVFR-RIILEAEK-IILEAEK-VISYEEGK	6	184	9.05244	9.83059	8.71567	9.49017
HEK_FX	NP_005611.1	22	8190000000	0.8	6	1	22	HOMO SAPIENS	1	NA	NA	0	6	22	8190000000	0	NP_005611.1	0+3+20+4+25+3+7+3+32+8	0+3+20+4+25+3+7+3+32+8	S100A11	protein S100-A11 GN=S100A11	80	80	NA	6	94.12	6	94.12	94.12	3192	3192.1	protein S100-A11 GN=S100A11	/millscripts/multiAlign.pl?numProts=1&seqdb_dir=D%3A%5CSeqDB%5C&database=RefSeq.20180629_Human_ucsc_hg38_cpdbnr_mito_264contams_553smORFs2.SARSCov2.No1ab.NSGorfs.fasta&subgroups=1&scoreUniques=94.12&single=1&accessions=NP_005611.1&numPeptides=6&peptides=KLDTNSDGQLDFSEFLNLIGGLAMACHDSFLK-DPGVLDR-DGYNYTLSK-ISSPTETER-TEFLSFMNTELAAFTK-CIESLIAVFQK	5	105	9.21431	9.91328	8.87754	9.57286
HEK_FX	NP_005617.2	36	9930000000	0.182	10	1	36	HOMO SAPIENS	1	NA	NA	0	16	62	28300000000	0	NP_005617.2	0+8+6+13+31+6+7+12+6+16+16+4+12+2+15+5+9+3+9+96+11+162+10+35	0+8+6+13+31+6+7+12+6+16+16+4+12+2+15+5+9+3+9+96+11+162+10+35	SRSF4	serine/arginine-rich splicing factor 4 GN=SRSF4	26.7	26.7	0	10	134.3	16	217.44	217.44	1436	1436.2	serine/arginine-rich splicing factor 4 GN=SRSF4		11	494	9.41039	10.4518	9.07362	10.1114
HEK_FX	NP_005619.1	35	19200000000	0.323	10	1	35	HOMO SAPIENS	1	NA	NA	0	10	35	19200000000	0	NP_005619.1|NP_001138616.1|NP_001138617.1	0+10+32+136+33+120+45+89+23+4+30+3+12+4	0+10+32+136+33+120+45+89+23+4+30+3+12+4|0+103+45+89+23+4+30+3+12+4|0+129+45+89+23+4+30+3+12+4	SLC1A5	neutral amino acid transporter B(0) isoform 1 GN=SLC1A5	32.3	32.3|35.1|32.4	NA	10	150.79	10	150.79	150.79|96.74|96.74	2272	2272.1	neutral amino acid transporter B(0) isoform 1 GN=SLC1A5	/millscripts/multiAlign.pl?numProts=3&seqdb_dir=D%3A%5CSeqDB%5C&database=RefSeq.20180629_Human_ucsc_hg38_cpdbnr_mito_264contams_553smORFs2.SARSCov2.No1ab.NSGorfs.fasta&subgroups=1-1-1&scoreUniques=150.79-96.74-96.74&single=0&accessions=NP_005619.1|NP_001138616.1|NP_001138617.1&numPeptides=10&peptides=GLAAAEPTANGGLALASIEDQGAAAGGYCGSR-SYSTTYEER-SELPLDPLPVPTEEGNPLLK-GPAGDATVASEK-CVEENNGVAK-NPYRFLWGIVTPLATAFGTSSSSATLPLMMKCVEENNGVAKHISR-EVLDSFLDLAR-NIFPSNLVSAAFR-SCTVLNVEGDALGAGLLQNYVDR-STEPELIQVK	19	541	9.00455	10.2833	8.66778	9.94288
HEK_FX	NP_005622.1	1	72500000	0.01	1	1	1	HOMO SAPIENS	1	NA	NA	0	1	1	72500000	0	NP_005622.1	0+105+8+674	0+105+8+674	SMO	smoothened homolog precursor GN=SMO	1	1	NA	1	8.5	1	8.5	8.5	6472	6472.1	smoothened homolog precursor GN=SMO	/millscripts/multiAlign.pl?numProts=1&seqdb_dir=D%3A%5CSeqDB%5C&database=RefSeq.20180629_Human_ucsc_hg38_cpdbnr_mito_264contams_553smORFs2.SARSCov2.No1ab.NSGorfs.fasta&subgroups=1&scoreUniques=8.5&single=1&accessions=NP_005622.1&numPeptides=1&peptides=LVLWSGLR	29	787	6.39794	7.86034	6.06117	7.51992
HEK_FX	NP_005623.1	1	117000000	0.01	1	1	1	HOMO SAPIENS	1	NA	NA	0	1	1	117000000	0	NP_005623.1	0+575+11+500	0+575+11+500	CAPN15	calpain-15 GN=CAPN15	1	1	NA	1	4.29	1	4.29	4.29	7442	7442.1	calpain-15 GN=CAPN15	/millscripts/multiAlign.pl?numProts=1&seqdb_dir=D%3A%5CSeqDB%5C&database=RefSeq.20180629_Human_ucsc_hg38_cpdbnr_mito_264contams_553smORFs2.SARSCov2.No1ab.NSGorfs.fasta&subgroups=1&scoreUniques=4.29&single=1&accessions=NP_005623.1&numPeptides=1&peptides=SLCAEGAYQVR	51	1086	6.36062	8.06819	6.02385	7.72777
HEK_FX	NP_005624.2	6	1400000000	0.063	6	1	6	HOMO SAPIENS	1	NA	NA	0	6	6	1400000000	0	NP_005624.2|NP_008870.2	1+18+217+13+69+15+280+13+201+11+199+15+282	1+18+217+13+69+15+280+13+201+11+199+15+282|0+610+13+201+11+497	SOS1	son of sevenless homolog 1 GN=SOS1	6.3	6.3|1.8	NA	6	71.5	6	71.5	71.5|27.78	3679	3679.1	son of sevenless homolog 1 GN=SOS1	/millscripts/multiAlign.pl?numProts=2&seqdb_dir=D%3A%5CSeqDB%5C&database=RefSeq.20180629_Human_ucsc_hg38_cpdbnr_mito_264contams_553smORFs2.SARSCov2.No1ab.NSGorfs.fasta&subgroups=1-1&scoreUniques=71.5-27.78&single=0&accessions=NP_005624.2|NP_008870.2&numPeptides=6&peptides=HTTNLTLWFEK-PGAALYLQSIGEGFK-MQAQQLPYEFFSEENAPK-LFSANDVENIFSR-SPGVRPSNPRPGTMR-LTYHMYADPNFVR	61	1333	7.3608	9.14613	7.02403	8.80571
HEK_FX	NP_005629.1	23	5670000000	0.536	10	1	23	HOMO SAPIENS	1	NA	NA	0	9	22	5630000000	0	NP_005629.1|NP_001172112.1|NP_001138621.1	0+17+18+7+30+2+9+2+30+10+12+16+19+48	0+17+18+7+30+2+9+2+30+10+12+16+19+48|0+17+18+7+30+2+9+2+30+10+12+105+7+11|0+33+9+2+30+10+12+16+19+48	VAMP7	vesicle-associated membrane protein 7 isoform 1 GN=VAMP7	53.6	53.6|40.7|39.1	NA	9	132.26	9	132.26	132.26|112.12|83.77	2518	2518.1	vesicle-associated membrane protein 7 isoform 1 GN=VAMP7	/millscripts/multiAlign.pl?numProts=3&seqdb_dir=D%3A%5CSeqDB%5C&database=RefSeq.20180629_Human_ucsc_hg38_cpdbnr_mito_264contams_553smORFs2.SARSCov2.No1ab.NSGorfs.fasta&subgroups=1-1-1&scoreUniques=132.26-112.12-83.77&single=0&accessions=NP_005629.1|NP_001172112.1|NP_001138621.1&numPeptides=10&peptides=HAWCGGNFLEVTEQILAK-LELLIDK-LELLIDKTENLVDSSVTFK-AFNFLNEIK-LTYSHGNYLFHYICQDR-IVYLCITDDDFER-VMETQAQVDELK-FQTTYGSR-AQTALPYAMNSEFSSVLAAQLK-ILFHASR	11	220	8.70912	9.75051	8.37235	9.41009
HEK_FX	NP_005633.2	4	123000000	0.063	2	1	4	HOMO SAPIENS	1	NA	NA	0	2	4	123000000	0	NP_005633.2	0+42+10+77+12+208	0+42+10+77+12+208	TAF7	transcription initiation factor TFIID subunit 7 GN=TAF7	6.3	6.3	NA	2	26.52	2	26.52	26.52	5100	5100.1	transcription initiation factor TFIID subunit 7 GN=TAF7	/millscripts/multiAlign.pl?numProts=1&seqdb_dir=D%3A%5CSeqDB%5C&database=RefSeq.20180629_Human_ucsc_hg38_cpdbnr_mito_264contams_553smORFs2.SARSCov2.No1ab.NSGorfs.fasta&subgroups=1&scoreUniques=26.52&single=1&accessions=NP_005633.2&numPeptides=2&peptides=FIWNHGITLPLK-LTIELHPDGR	16	349	6.88579	8.08991	6.54902	7.74949
HEK_FX	NP_005636.1	1	99600000	0.088	1	1	1	HOMO SAPIENS	1	NA	NA	0	1	1	99600000	0	NP_005636.1	0+80+11+33	0+80+11+33	TAF13	transcription initiation factor TFIID subunit 13 GN=TAF13	8.8	8.8	NA	1	13.11	1	13.11	13.11	5949	5949.1	transcription initiation factor TFIID subunit 13 GN=TAF13	/millscripts/multiAlign.pl?numProts=1&seqdb_dir=D%3A%5CSeqDB%5C&database=RefSeq.20180629_Human_ucsc_hg38_cpdbnr_mito_264contams_553smORFs2.SARSCov2.No1ab.NSGorfs.fasta&subgroups=1&scoreUniques=13.11&single=1&accessions=NP_005636.1&numPeptides=1&peptides=VQVEDIVFLIR	5	124	7.29929	7.99826	6.96252	7.65784
HEK_FX	NP_005637.3	17	1370000000	0.123	14	1	17	HOMO SAPIENS	1	NA	NA	0	14	17	1370000000	0	NP_005637.3	1+14+48+12+35+17+7+21+54+17+4+10+154+13+74+12+9+11+34+14+116+11+3+7+668+14+24+29+189	1+14+48+12+35+17+7+21+54+17+4+10+154+13+74+12+9+11+34+14+116+11+3+7+668+14+24+29+189	TARBP1	probable methyltransferase TARBP1 GN=TARBP1	12.3	12.3	NA	14	174.17	14	174.17	174.17	1997	1997.1	probable methyltransferase TARBP1 GN=TARBP1	/millscripts/multiAlign.pl?numProts=1&seqdb_dir=D%3A%5CSeqDB%5C&database=RefSeq.20180629_Human_ucsc_hg38_cpdbnr_mito_264contams_553smORFs2.SARSCov2.No1ab.NSGorfs.fasta&subgroups=1&scoreUniques=174.17&single=1&accessions=NP_005637.3&numPeptides=14&peptides=CLQLLLK-HWCAVPILFLSK-ALGIDGLLALR-FSTNAYMPLLK-LLVLSALAEK-VSLSDVSTFLMSLR-LAGRPQLAAALAEEALR-LSGLIEDEWITIDK-EVAAGYLVPLLR-APGAEAAVEVLAAVGPCLRPR-MEWVLAEALLSQSR-EGVIHFLELYETK-AVWGGLAAPGASLGSGR-LKPGDWSQQDIGTNLVEADNQAEWTDVQK	75	1621	7.26166	9.13672	6.92489	8.7963
HEK_FX	NP_005641.1	21	1820000000	0.156	16	1	21	HOMO SAPIENS	1	NA	NA	0	16	21	1820000000	0	NP_005641.1|NP_852469.1	0+5+21+201+25+52+33+73+26+312+18+40+16+56+15+6+21+2+15+87+18+3+41+208+15+137+12+171+11+75+20+225	0+5+21+201+25+52+33+73+26+312+18+40+16+56+15+6+21+2+15+87+18+3+41+208+15+137+12+171+11+75+20+225|0+5+21+201+25+52+33+73+26+312+18+40+16+56+15+6+21+2+15+87+18+3+41+208+15+137+12+171+11+75+20+203	TCF20	transcription factor 20 isoform 1 GN=TCF20	15.6	15.6|15.8	NA	16	204.42	16	204.42	204.42|204.42	1665	1665.1	transcription factor 20 isoform 1 GN=TCF20	/millscripts/multiAlign.pl?numProts=2&seqdb_dir=D%3A%5CSeqDB%5C&database=RefSeq.20180629_Human_ucsc_hg38_cpdbnr_mito_264contams_553smORFs2.SARSCov2.No1ab.NSGorfs.fasta&subgroups=1-1&scoreUniques=204.42-204.42&single=0&accessions=NP_005641.1|NP_852469.1&numPeptides=16&peptides=NMGDLFGPFYPQDYAATLPK-SIGSLLENPHWGPWER-IPQGTQQGQQQQQPQQQQHPSQHVMQYTNAATK-ILQLMPQLSPTPSMMPSPNSHAAGFK-LNPTLSQSVILPGGLVSMETK-VGQFGQHYQSSASSSSSSSFPSPQR-SQSGQIKEEDFEQSK-SFYPYIHVVNK-SSLHTPFSPNSETLASAYHANTR-TETHAETVTAGK-AFNSYAHLSHSQDIK-AHAYGDPNAGLNSQLHYK-GPGGDPHHMNPHMTFSER-FPSLLQEVLQGYHHHPDR-EQSSYHGNQQSYPQEVHGSSR-DPGAHSLGHMSADTR	79	1960	7.36244	9.26007	7.02567	8.91965
HEK_FX	NP_005642.1	2	1600000000	0.024	1	1	2	HOMO SAPIENS	1	NA	NA	0	1	2	1600000000	0	NP_005642.1	0+261+10+135	0+261+10+135	TDO2	tryptophan 2,3-dioxygenase GN=TDO2	2.4	2.4	NA	1	7.43	1	7.43	7.43	6583	6583.1	tryptophan 2,3-dioxygenase GN=TDO2	/millscripts/multiAlign.pl?numProts=1&seqdb_dir=D%3A%5CSeqDB%5C&database=RefSeq.20180629_Human_ucsc_hg38_cpdbnr_mito_264contams_553smORFs2.SARSCov2.No1ab.NSGorfs.fasta&subgroups=1&scoreUniques=7.43&single=1&accessions=NP_005642.1&numPeptides=1&peptides=EVLLSLFDEK	22	406	7.8617	9.20412	7.52493	8.8637
HEK_FX	NP_005643.2	24	1740000000	0.335	12	1	24	HOMO SAPIENS	1	NA	NA	0	12	24	1740000000	0	NP_005643.2	0+100+8+14+13+97+10+2+18+3+18+36+12+4+14+4+16+5+21+8+41+62+11+25	0+100+8+14+13+97+10+2+18+3+18+36+12+4+14+4+16+5+21+8+41+62+11+25	TERF2	telomeric repeat-binding factor 2 GN=TERF2	33.5	33.5	NA	12	142.46	12	142.46	142.46	2372	2372.1	telomeric repeat-binding factor 2 GN=TERF2	/millscripts/multiAlign.pl?numProts=1&seqdb_dir=D%3A%5CSeqDB%5C&database=RefSeq.20180629_Human_ucsc_hg38_cpdbnr_mito_264contams_553smORFs2.SARSCov2.No1ab.NSGorfs.fasta&subgroups=1&scoreUniques=142.46&single=1&accessions=NP_005643.2&numPeptides=12&peptides=NLAHPVIQNFSYETFQQK-LRNDLLNIIR-DIMQALLVRPLGK-YGEGNWAAISK-NPPTTIGMMTLK-FLESHLDDAEPYLLTMAK-DLVLPTQALPASPALK-LVLEEDSQSTEPSAGLNSSQEAASAPPSKPTVLNQPLPGEK-TLSGAQDSEAAFAK-KDENESSAPADGEGGSELQPK-NDLLNIIR-FYFHEALR	22	542	7.89813	9.24055	7.56136	8.90013
HEK_FX	NP_005644.2	31	4200000000	0.386	14	1	31	HOMO SAPIENS	1	NA	NA	0	14	31	4200000000	0	NP_005644.2|NP_001166923.1|NP_001166924.1|NP_055368.1	0+6+44+13+35+29+14+7+34+159+18+3+20+61+17+30+12	0+6+44+13+35+29+14+7+34+159+18+3+20+61+17+30+12|0+6+44+13+35+29+14+7+34+159+18+3+20+61+17+41|0+6+44+13+35+29+14+7+34+108+18+3+20+61+17+41|0+107+14+236+6+116	TFCP2	alpha-globin transcription factor CP2 isoform 1 GN=TFCP2	38.6	38.6|36.3|40.4|4.1	NA	13	197.3	14	213.56	213.56|204.56|204.56|43.86	1581	1581.1	alpha-globin transcription factor CP2 isoform 1 GN=TFCP2	/millscripts/multiAlign.pl?numProts=6&seqdb_dir=D%3A%5CSeqDB%5C&database=RefSeq.20180629_Human_ucsc_hg38_cpdbnr_mito_264contams_553smORFs2.SARSCov2.No1ab.NSGorfs.fasta&subgroups=1-1-1-1-2-2&scoreUniques=213.56-204.56-204.56-43.86-108.47-108.47&single=0&accessions=NP_005644.2|NP_001166923.1|NP_001166924.1|NP_055368.1|NP_001121632.1|NP_001121633.1&numPeptides=22&peptides=ILPFQYVLCAATSPAVK-RLQYTEHQQLEGWR-LFNAIK-LFNALK-FSTFTR-ANPTQLNTVEFLWDPAK-QEDSSLPLDGETEHPPFQYVMCAATSPAVK-LQYTEHQQLEGWR-LALVFNIPLHQINQVYR-TSAFIQVHCISTEFTPR-IAQLFSISPCQISQIYK-TNPSQLNAVEFLWDPAK-TNPSQLNAVEFLWDPAKR-LLDLDIPMSVGIIDTR-ILDIDIPMSVGIIDPR-DDVIQICGPADGIR-LHDETLTYLNQGQSYEIR-LFTNFSGADLLK-LTIYVCR-AETNDSYHIILK-LPLADEVIESGLVQDFDASLSGIGQELGAGAYSMSDVLALPIFK-ANPTQLNTVEFLWDPAKR	17	502	8.3928	9.62325	8.05603	9.28283
HEK_FX	NP_005645.1	2	304000000	0.073	2	1	2	HOMO SAPIENS	1	NA	NA	0	7	10	600000000	0	NP_005645.1	0+70+22+4+11+184+17+39+19+12+14+31	0+70+22+4+11+184+17+39+19+12+14+31	NR2F1	COUP transcription factor 1 GN=NR2F1	19.6	19.6	0	2	24.35	7	94.16	94.16	2273	2273.2	COUP transcription factor 1 GN=NR2F1		21	423	7.45593	8.77815	7.11916	8.43773
HEK_FX	NP_005650.2	34	10900000000	0.495	11	1	34	HOMO SAPIENS	1	NA	NA	0	11	34	10900000000	0	NP_005650.2|NP_001030324.2|NP_001349839.1	1+13+5+19+8+23+56+15+39+48+14+15+1+8+25+12+6	1+13+5+19+8+23+56+15+39+48+14+15+1+8+25+12+6|1+13+5+19+8+23+56+15+39+48+14+15+1+8+2|0+13+19+8+23+56+15+39+48+14+15+1+8+25+12+6	UFD1	ubiquitin recognition factor in ER-associated degradation protein 1 isoform A GN=UFD1	49.5	49.5|52.6|46.3	NA	11	177.46	11	177.46	177.46|163.89|155.56	1950	1950.1	ubiquitin recognition factor in ER-associated degradation protein 1 isoform A GN=UFD1	/millscripts/multiAlign.pl?numProts=3&seqdb_dir=D%3A%5CSeqDB%5C&database=RefSeq.20180629_Human_ucsc_hg38_cpdbnr_mito_264contams_553smORFs2.SARSCov2.No1ab.NSGorfs.fasta&subgroups=1-1-1&scoreUniques=177.46-163.89-155.56&single=0&accessions=NP_005650.2|NP_001030324.2|NP_001349839.1&numPeptides=11&peptides=FVAFSGEGQSLR-FSTQYR-IIMPPSALDQLSR-FQPQSPDFLDITNPK-GIPNYEFK-MFSFNMFDHPIPR-GVEPSPSPIKPGDIK-AVSIIECDMNVDFDAPLGYKEPER-QVQHEESTEGEADHSGYAGELGFR-LNITYPMLFK-CFSVSMLAGPNDR	15	307	8.86134	10.0374	8.52457	9.69701
HEK_FX	NP_005653.3	64	72000000000	0.551	13	1	64	HOMO SAPIENS	1	NA	NA	0	14	75	108000000000	0	NP_005653.3|NP_001129166.1	0+1+11+8+8+6+19+10+27+6+14+53+34+4+17+6+6+6+30+17	0+1+11+8+8+6+19+10+27+6+14+53+34+4+17+6+6+6+30+17|0+1+11+8+8+36+27+6+14+53+34+4+17+6+6+6+30+17	VDAC3	voltage-dependent anion-selective channel protein 3 isoform 1 GN=VDAC3	58.6	58.6|51.7	0	13	220.83	14	236.25	236.25|215.26	747	747.2	voltage-dependent anion-selective channel protein 3 isoform 1 GN=VDAC3		14	283	9.8873	11.0334	9.55053	10.693
HEK_FX	NP_005654.3	29	5710000000	0.48	16	1	29	HOMO SAPIENS	1	NA	NA	0	16	30	5710000000	0	NP_005654.3	0+16+11+26+11+2+10+7+26+29+34+20+9+34+14+17+14+7+95+64+11+21+24+37	0+16+11+26+11+2+10+7+26+29+34+20+9+34+14+17+14+7+95+64+11+21+24+37	NELFA	negative elongation factor A GN=NELFA	48	48	NA	16	223.87	16	223.87	223.87	1491	1491.1	negative elongation factor A GN=NELFA	/millscripts/multiAlign.pl?numProts=1&seqdb_dir=D%3A%5CSeqDB%5C&database=RefSeq.20180629_Human_ucsc_hg38_cpdbnr_mito_264contams_553smORFs2.SARSCov2.No1ab.NSGorfs.fasta&subgroups=1&scoreUniques=223.87&single=1&accessions=NP_005654.3&numPeptides=16&peptides=GALMEIIQLASLDSDPWVLMVADILK-TLDAEVVEKPAKEETVVENATPDYAAGLVSTQK-EASRPPEEPSAPSPTLPAQFK-LLLGTLHLPR-NALTTLAGPLTPPVK-EQMFAAQEMFK-LGSLNNEPALPSTSYLPSTPSVVPASSYIPSSETPPAPSSR-VGECEASAMLPLECQYLNK-LSEHTEDLPK-ENPCQEQGDVIQIK-SPTAPSVFSPTGNR-LCFHGLSSAVK-STETAQQLK-LLDISELDMVGAGR-TLDAEVVEK-ESDTGLWLHNK	22	539	8.41421	9.75664	8.07744	9.41622
HEK_FX	NP_005660.4	17	5880000000	0.216	7	1	17	HOMO SAPIENS	1	NA	NA	0	7	17	5880000000	0	NP_005660.4	0+16+9+122+10+5+10+3+12+2	0+16+9+122+10+5+10+3+12+2	REEP5	receptor expression-enhancing protein 5 GN=REEP5	21.6	21.6	NA	7	84.33	7	84.33	84.33	3373	3373.1	receptor expression-enhancing protein 5 GN=REEP5	/millscripts/multiAlign.pl?numProts=1&seqdb_dir=D%3A%5CSeqDB%5C&database=RefSeq.20180629_Human_ucsc_hg38_cpdbnr_mito_264contams_553smORFs2.SARSCov2.No1ab.NSGorfs.fasta&subgroups=1&scoreUniques=84.33&single=1&accessions=NP_005660.4&numPeptides=7&peptides=ATVNLLGEEK-KATVNLLGEEK-NCMTDLLAK-ETADAITK-HESQMDSVVK-KATVNLLGEEKK-AKETADAITK	8	189	8.86629	9.76938	8.52952	9.42896
HEK_FX	NP_005678.3	86	56900000000	0.616	33	1	86	HOMO SAPIENS	1	NA	NA	0	33	86	56900000000	0	NP_005678.3	0+7+10+36+29+25+20+6+19+2+22+14+12+6+9+32+13+33+10+5+7+4+8+8+123+6+17+12+35+6+18+6+11+18	0+7+10+36+29+25+20+6+19+2+22+14+12+6+9+32+13+33+10+5+7+4+8+8+123+6+17+12+35+6+18+6+11+18	FARSB	phenylalanine--tRNA ligase beta subunit GN=FARSB	61.6	61.6	NA	33	475.06	33	475.06	475.06	427	427.1	phenylalanine--tRNA ligase beta subunit GN=FARSB	/millscripts/multiAlign.pl?numProts=1&seqdb_dir=D%3A%5CSeqDB%5C&database=RefSeq.20180629_Human_ucsc_hg38_cpdbnr_mito_264contams_553smORFs2.SARSCov2.No1ab.NSGorfs.fasta&subgroups=1&scoreUniques=475.06&single=1&accessions=NP_005678.3&numPeptides=33&peptides=AAGASDVVLYK-RDLLFQALGR-HLCAVYYNK-DLLFQALGR-LGVDISATK-TAEFQVAR-DRYDSFIELQEK-ASEGPAFFPGR-AVHISNPK-LTELLR-LFEISDIVIK-IRPFAVAAVLR-YDLLCLEGLVR-NIFIECTGTDFTK-LHQNICR-SHTFPELAYR-TYTIANQFPLNK-NPGFEIIHGLLDR-ADIIHACDIVEDAAIAYGYNNIQMTLPK-ADLINKK-LGVLHPDVITK-IDVPANRYDLLCLEGLVR-KMPLPLK-IMQLLDVPPGEDK-ALVAIGTHDLDTLSGPFTYTAK-HDMAAAGFTEALTFALCSQEDIADK-LIITEETAK-EYTACELMNIYK-SEVIGDGNQIEIEIPPTR-ETPENLAK-HYLHIIENK-TTLLPGLLK-CAEIFAR	30	589	9.27799	10.7551	8.94122	10.4147
HEK_FX	NP_005679.2	2	38400000	0.014	2	1	2	HOMO SAPIENS	1	NA	NA	0	2	2	38400000	0	NP_005679.2|NP_001306961.1|NP_001018881.1	0+80+12+388+9+948	0+80+12+388+9+948|0+8+9+948|0+80+12+116	ABCC5	multidrug resistance-associated protein 5 isoform 1 GN=ABCC5	1.4	1.4|0.9|5.7	NA	2	11.92	2	11.92	11.92|7.05|4.87	6087	6087.1	multidrug resistance-associated protein 5 isoform 1 GN=ABCC5	/millscripts/multiAlign.pl?numProts=3&seqdb_dir=D%3A%5CSeqDB%5C&database=RefSeq.20180629_Human_ucsc_hg38_cpdbnr_mito_264contams_553smORFs2.SARSCov2.No1ab.NSGorfs.fasta&subgroups=1-1-1&scoreUniques=11.92-7.05-4.87&single=0&accessions=NP_005679.2|NP_001306961.1|NP_001018881.1&numPeptides=2&peptides=NKPASPHIK-YHHGLSALKPIR	58	1437	5.8209	7.58433	5.48413	7.24391
HEK_FX	NP_005682.2	2	635000000	0.022	2	1	2	HOMO SAPIENS	1	NA	NA	0	2	3	635000000	0	NP_005682.2|NP_064693.2	0+240+6+503+29+771	0+240+6+503+29+771|0+240+6+503+29+771	ABCC9	ATP-binding cassette sub-family C member 9 isoform SUR2A GN=ABCC9	2.2	2.2|2.2	NA	2	12.85	2	12.85	12.85|12.85	5983	5983.1	ATP-binding cassette sub-family C member 9 isoform SUR2A GN=ABCC9	/millscripts/multiAlign.pl?numProts=2&seqdb_dir=D%3A%5CSeqDB%5C&database=RefSeq.20180629_Human_ucsc_hg38_cpdbnr_mito_264contams_553smORFs2.SARSCov2.No1ab.NSGorfs.fasta&subgroups=1-1&scoreUniques=12.85-12.85&single=0&accessions=NP_005682.2|NP_064693.2&numPeptides=2&peptides=KPIDLK-YSVAYAAQKPWLLNATVEENITFGSPFNK	62	1549	7.01038	8.80277	6.67361	8.46235
HEK_FX	NP_005683.2	88	39200000000	0.474	29	1	88	HOMO SAPIENS	1	NA	NA	0	29	88	39200000000	0	NP_005683.2|NP_009120.1	0+24+18+6+19+45+21+1+15+7+13+9+29+3+13+81+35+26+9+5+25+3+29+5+14+9+21+23+7+59+14+5+9+6+10+16	0+24+18+6+19+45+21+1+15+7+13+9+29+3+13+81+35+26+9+5+25+3+29+5+14+9+21+23+7+59+14+5+9+6+10+16|0+24+18+6+19+45+21+1+15+7+13+9+29+3+13+81+35+26+9+5+25+3+29+5+14+9+21+23+7+59+14+5+9+6+10+5	ABCF2	ATP-binding cassette sub-family F member 2 isoform b GN=ABCF2	47.4	47.4|48.3	NA	29	388.1	29	388.1	388.1|388.1	619	619.1	ATP-binding cassette sub-family F member 2 isoform b GN=ABCF2	/millscripts/multiAlign.pl?numProts=2&seqdb_dir=D%3A%5CSeqDB%5C&database=RefSeq.20180629_Human_ucsc_hg38_cpdbnr_mito_264contams_553smORFs2.SARSCov2.No1ab.NSGorfs.fasta&subgroups=1-1&scoreUniques=388.1-388.1&single=0&accessions=NP_005683.2|NP_009120.1&numPeptides=29&peptides=TLSFYFPPCGK-EVPIPEHIDIYHLTR-YHQHLQEQLDLDLSPLEYMMK-TPLHCVMEVDTER-LEELDADKAEMR-QQVSPIR-YYTGNYDQYVK-ILHGLGFTPAMQR-LEELDADK-TRLELEENQMK-IPPPVIMVQNVSFK-LLTGELLPTDGMIR-FHWEQDQIAHMK-RFHWEQDQIAHMK-SMLLSAIGK-VALVGPNGAGK-WPGDILAYK-LAHEDAECEK-LMELYER-DGPCIYNNLEFGIDLDTR-MMASGLTER-LVDEEPQLTK-ETTEVDLLTK-KGHEENGDVVTEPQVAEK-LIQQVAQEIWVCEK-YGLIGLNGIGK-ELEDFEMKK-ELEDFEMK-RYGLIGLNGIGK	27	634	9.16192	10.5933	8.82515	10.2529
HEK_FX	NP_005689.2	33	12800000000	0.435	12	1	33	HOMO SAPIENS	1	NA	NA	0	12	33	12800000000	0	NP_005689.2	0+5+97+14+15+175+39+2	0+5+97+14+15+175+39+2	SCAMP3	secretory carrier-associated membrane protein 3 isoform 1 GN=SCAMP3	43.5	43.5	NA	4	56.96	12	175.25	175.25	1974	1974.1	secretory carrier-associated membrane protein 3 isoform 1 GN=SCAMP3	/millscripts/multiAlign.pl?numProts=2&seqdb_dir=D%3A%5CSeqDB%5C&database=RefSeq.20180629_Human_ucsc_hg38_cpdbnr_mito_264contams_553smORFs2.SARSCov2.No1ab.NSGorfs.fasta&subgroups=1-2&scoreUniques=175.25-138.3&single=0&accessions=NP_005689.2|NP_443069.1&numPeptides=13&peptides=QYATLDVYNPFETR-TGASFQK-NYGSYSTQASAAAATAELLKK-AQQEFAAGVFSNPAVR-KLSPTEPK-EPPPAYEPPAPAPLPPPSAPSLQPSR-DGGNPFAEPSELDNPFQDPAVIQHRPSR-ELQHAALGGTATR-ERELQHAALGGTATR-NYGSYSTQASAAAATAELLK-DGGNPFAEPSELDNPFQDPAVIQHR-TAAANAAAGAAENAFR-DGGNPFAEPSELDNPFQPPPAYEPPAPAPLPPPSAPSLQPSR	9	347	9.15297	10.1072	8.8162	9.76679
HEK_FX	NP_005691.2	50	10500000000	0.491	24	1	50	HOMO SAPIENS	1	NA	NA	0	24	50	10500000000	0	NP_005691.2|NP_001243599.1	0+1+19+48+8+37+7+5+16+24+34+16+18+7+8+9+7+2+29+3+39+18+10+2+32+6+16+18+20+7+24+87+25+67+29+5+21+13	0+1+19+48+8+37+7+5+16+24+34+16+18+7+8+9+7+2+29+3+39+18+10+2+32+6+16+18+20+7+24+87+25+67+29+5+21+13|0+1+19+48+8+19+16+24+34+16+18+7+8+9+7+2+29+3+39+18+10+2+32+6+16+18+20+7+24+87+25+67+29+5+21+13	DPP3	dipeptidyl peptidase 3 isoform 1 GN=DPP3	49.1	49.1|50.2	NA	24	338.18	24	338.18	338.18|327.95	791	791.1	dipeptidyl peptidase 3 isoform 1 GN=DPP3	/millscripts/multiAlign.pl?numProts=2&seqdb_dir=D%3A%5CSeqDB%5C&database=RefSeq.20180629_Human_ucsc_hg38_cpdbnr_mito_264contams_553smORFs2.SARSCov2.No1ab.NSGorfs.fasta&subgroups=1-1&scoreUniques=338.18-327.95&single=0&accessions=NP_005691.2|NP_001243599.1&numPeptides=24&peptides=FPEDGPELEEILTQLATADAR-VVEQLEK-GSPFQVTR-VILGSEAAQQHPEEVR-FVPNLPK-ELPWPPTFEK-GEFEGFVAVVNK-AYAANSHQGQMLAQYIESFTQGSIEAHK-GPSFDVQVGLHELLGHGSGK-LEGSDVQLLEYEASAAGLIR-ADTQYILPNDIGVSSLDCR-EGITTYFSGNCTMEDAK-LAQDFLDSQNLSAYNTR-FLTPDFTSLDVLTFAGSGIPAGINIPNYDDLR-GPIVESYIGFIESYR-KLIVQPNTR-VLLEAGEGLVTITPTTGSDGRPDAR-NVSLGNVLAVAYATQR-FWIQDK-GPIVESYIGFIESYRDPFGSR-AQDPDQLR-AYAANSHQGQMLAQYIESFTQGSIEAHKR-LASVLGSEPSLDSEVTSK-GAFNFDQETVINPETGEQIQSWYR	35	737	8.47712	10.0212	8.14035	9.68077
HEK_FX	NP_005693.1	12	1150000000	0.343	9	1	12	HOMO SAPIENS	1	NA	NA	0	9	12	1150000000	0	NP_005693.1|NP_001304914.1|NP_001304915.1	0+62+32+65+17+3+13+33+12+30+29+7+14+38+33+49	0+62+32+65+17+3+13+33+12+30+29+7+14+38+33+49|0+62+32+84+13+33+12+30+29+7+14+38+33+49|0+62+32+65+17+3+13+33+12+35+33+49	ERAL1	GTPase Era, mitochondrial isoform 1 GN=ERAL1	34.3	34.3|30.5|30.2	NA	9	90.03	9	90.03	90.03|73.26|61.99	3277	3277.1	GTPase Era, mitochondrial isoform 1 GN=ERAL1	/millscripts/multiAlign.pl?numProts=3&seqdb_dir=D%3A%5CSeqDB%5C&database=RefSeq.20180629_Human_ucsc_hg38_cpdbnr_mito_264contams_553smORFs2.SARSCov2.No1ab.NSGorfs.fasta&subgroups=1-1-1&scoreUniques=90.03-73.26-61.99&single=0&accessions=NP_005693.1|NP_001304914.1|NP_001304915.1&numPeptides=9&peptides=SNGQGSALDHFLGFSQPDSSVTPCVPAVSMNR-YSQIPSVLVMNK-TAVWEEGPGGELVIQQK-DPNTQSVGNPQR-ETQVILLDTPGIISPGK-QAFHSHPGTHCPSPAVK-HHLELSLLEDPWK-LLEHLPQEVPYNVQQK-EIFMLSALSQEDVK	21	437	7.73848	9.0607	7.40171	8.72028
HEK_FX	NP_005707.1	38	22600000000	0.732	16	1	38	HOMO SAPIENS	1	NA	NA	0	16	38	22600000000	0	NP_005707.1|NP_974198.1|NP_001291654.1|NP_060125.4	0+9+63+13+21+5+17+10+20+3+29+34+16+8+44+3+34+4	0+9+63+13+21+5+17+10+20+3+29+34+16+8+44+3+34+4|0+14+17+10+20+3+29+34+16+8+44+3+34+4|0+21+17+203|0+95+17+203	GIPC1	PDZ domain-containing protein GIPC1 isoform 1 GN=GIPC1	73.2	73.2|67.7|7|5.3	NA	15	241.63	16	256.23	256.23|157.02|18.54|18.54	1256	1256.1	PDZ domain-containing protein GIPC1 isoform 1 GN=GIPC1	/millscripts/multiAlign.pl?numProts=5&seqdb_dir=D%3A%5CSeqDB%5C&database=RefSeq.20180629_Human_ucsc_hg38_cpdbnr_mito_264contams_553smORFs2.SARSCov2.No1ab.NSGorfs.fasta&subgroups=1-1-1-1-2&scoreUniques=256.23-157.02-18.54-18.54-22.74&single=0&accessions=NP_005707.1|NP_974198.1|NP_001291654.1|NP_060125.4|NP_573568.1&numPeptides=18&peptides=LGDFAFPDEFVFDVWGAIGDAK-SAGGRPGSGPQLGTGR-EGSVIDHIHLISVGDMIEAINGQSLLGCR-APPLVENEEAEPGR-GPATVEDLPSAFEEK-NPDELAEALDER-GGLGVGEPGPLGGGGSGGPQMGLPPPPPALRPR-AIEKVDDLLESYMGIR-DTELAATMVELGK-SEDALGLTITDNGAGYAFIK-LVFHTQLAHGSPTGR-IAEAFR-VDDLLESYMGIR-LLGGQLGLEDFIFAHVK-KAPPLVENEEAEPGR-IAEAFGIAPTEILFCTLNSHK-LLGGQIGLEDFIFAHVK-LPTAEVMFCTLNTHK	15	333	9.17802	10.3541	8.84125	10.0137
HEK_FX	NP_005708.1	26	10400000000	0.708	9	1	26	HOMO SAPIENS	1	NA	NA	0	9	26	10400000000	0	NP_005708.1|NP_001257368.1	0+12+55+14+6+6+15+4+31+8	0+12+55+14+6+6+15+4+31+8|0+12+35+16+7+14+6+6+15+4+31+8	ARPC5	actin-related protein 2/3 complex subunit 5 isoform 1 GN=ARPC5	70.8	70.8|61	NA	9	116.38	9	116.38	116.38|100.26	2794	2794.1	actin-related protein 2/3 complex subunit 5 isoform 1 GN=ARPC5	/millscripts/multiAlign.pl?numProts=2&seqdb_dir=D%3A%5CSeqDB%5C&database=RefSeq.20180629_Human_ucsc_hg38_cpdbnr_mito_264contams_553smORFs2.SARSCov2.No1ab.NSGorfs.fasta&subgroups=1-1&scoreUniques=116.38-100.26&single=0&accessions=NP_005708.1|NP_001257368.1&numPeptides=9&peptides=VLISFK-AVQSLDK-KVDVDEYDENK-ALAAGGVGSIVR-NPPINTK-KVDVDEYDENKFVDEEDGGDGQAGPDEGEVDSCLR-QGNMTAALQAALK-GFESPSDNSSAMLLQWHEK-NGVDLLMK	6	151	9.23888	10.017	8.90211	9.67661
HEK_FX	NP_005709.1	32	15900000000	0.72	10	1	32	HOMO SAPIENS	1	NA	NA	0	10	32	15900000000	0	NP_005709.1|NP_001185709.1|NP_001185722.1|NP_001020130.1	0+1+40+3+11+5+11+26+31+2+20+8+8+2	0+1+40+3+11+5+11+26+31+2+20+8+8+2|0+32+28+3+11+5+11+26+31+2+20+8+8+2|0+1+40+3+11+5+11+26+8+520|0+7+31+2+20+8+8+2	ARPC4	actin-related protein 2/3 complex subunit 4 isoform a GN=ARPC4	72	72|58.2|11.2|75.6	NA	10	157.33	10	157.33	157.33|139.51|91.94|77.49	2194	2194.1	actin-related protein 2/3 complex subunit 4 isoform a GN=ARPC4	/millscripts/multiAlign.pl?numProts=4&seqdb_dir=D%3A%5CSeqDB%5C&database=RefSeq.20180629_Human_ucsc_hg38_cpdbnr_mito_264contams_553smORFs2.SARSCov2.No1ab.NSGorfs.fasta&subgroups=1-1-1-1&scoreUniques=157.33-139.51-91.94-77.49&single=0&accessions=NP_005709.1|NP_001185709.1|NP_001185722.1|NP_001020130.1&numPeptides=10&peptides=LVDFVIHFMEEIDKEISEMK-KPVEGYDISFLITNFHTEQMYK-AENFFILR-HNKPEVEVR-VLIEGSINSVR-IVAEEFLK-TATLRPYLSAVR-ATLQAALCLENFSSQVVER-RKPVEGYDISFLITNFHTEQMYK-ELLLQPVTISR	9	168	9.24715	10.2014	8.91038	9.86098
HEK_FX	NP_005711.1	28	4260000000	0.397	12	1	28	HOMO SAPIENS	1	NA	NA	0	13	33	5200000000	0	NP_005711.1	0+1+17+2+17+12+17+8+8+2+10+16+8+24+23+2+21+28+18+73+32+33	0+1+17+2+17+12+17+8+8+2+10+16+8+24+23+2+21+28+18+73+32+33	ARPC1B	actin-related protein 2/3 complex subunit 1B GN=ARPC1B	45.9	45.9	0	12	159.57	13	180.22	180.22	1235	1235.2	actin-related protein 2/3 complex subunit 1B GN=ARPC1B		15	372	8.53991	9.716	8.20314	9.37558
HEK_FX	NP_005712.1	63	34700000000	0.753	23	1	63	HOMO SAPIENS	1	NA	NA	0	23	63	34700000000	0	NP_005712.1|NP_001264069.1|NP_001035225.1|NP_001337873.1|NP_001337875.1|NP_001157930.1	0+4+34+15+22+4+44+38+64+15+11+3+58+5+12+19+70	0+4+34+15+22+4+44+38+64+15+11+3+58+5+12+19+70|0+2+22+4+44+38+64+15+11+3+58+5+12+19+70|0+191+18+130+9|0+191+18+158+9|0+103+18+130+9|0+62+18+130	ACTR3	actin-related protein 3 isoform 1 GN=ACTR3	75.3	75.3|76.5|7.7|7.1|10.3|8.5	NA	19	278.7	23	325.77	325.77|291.55|34.03|34.03|34.03|25.31	850	850.1	actin-related protein 3 isoform 1 GN=ACTR3	/millscripts/multiAlign.pl?numProts=9&seqdb_dir=D%3A%5CSeqDB%5C&database=RefSeq.20180629_Human_ucsc_hg38_cpdbnr_mito_264contams_553smORFs2.SARSCov2.No1ab.NSGorfs.fasta&subgroups=1-1-1-1-1-1-2-2-2&scoreUniques=325.77-291.55-34.03-34.03-34.03-25.31-64.96-64.96-64.96&single=0&accessions=NP_005712.1|NP_001264069.1|NP_001035225.1|NP_001337873.1|NP_001337875.1|NP_001157930.1|NP_001337869.1|NP_001337874.1|NP_065178.1&numPeptides=24&peptides=FLGPEIFFHPEFANPDFTQPISEVVDEVIQNCPIDVR-LGYAGNTEPQFIIPSCIAIK-QYTGINAISK-DITYFIQQLLR-YAVWFGGSMLASTPEFYQVCHTK-FMEQVIFK-AEPEDHYFLLTEPPLNTPENR-LPACVVDCGTGYTK-HIPIAGR-HNPVFGVMS-HGIVEDWDLMER-KEFSIDVGYER-LSEELSGGR-EFNKYDTDGSK-TLTGTVIDSGDGVTHVIPVAEGYVIGSCIK-IKPKPVEVQVVTHHMQR-LKPKPIDVQVITHHMQR-PIDVQVITHHMQR-HGIVEDWDLMERFMEQVIFKYLR-DREVGIPPEQSLETAK-DYEEIGPSICR-GVDDLDFFIGDEAIEKPTYATK-KDYEEIGPSICR-NIVLSGGSTMFR	20	418	9.2393	10.5403	8.90253	10.1999
HEK_FX	NP_005713.1	65	44400000000	0.624	21	1	65	HOMO SAPIENS	1	NA	NA	0	21	65	44400000000	0	NP_005713.1|NP_001005386.1	0+6+36+4+57+3+12+62+7+13+14+5+31+8+36+5+17+6+6+15+6+2+24+19	0+6+36+4+57+3+12+62+7+13+14+5+31+8+36+5+17+6+6+15+6+2+24+19|0+6+36+4+7+17+38+3+12+62+7+13+14+5+31+8+36+5+17+6+6+15+6+2+24+19	ACTR2	actin-related protein 2 isoform b GN=ACTR2	62.4	62.4|58.6	NA	21	297.28	21	297.28	297.28|284.92	995	995.1	actin-related protein 2 isoform b GN=ACTR2	/millscripts/multiAlign.pl?numProts=2&seqdb_dir=D%3A%5CSeqDB%5C&database=RefSeq.20180629_Human_ucsc_hg38_cpdbnr_mito_264contams_553smORFs2.SARSCov2.No1ab.NSGorfs.fasta&subgroups=1-1&scoreUniques=297.28-284.92&single=0&accessions=NP_005713.1|NP_001005386.1&numPeptides=21&peptides=ILLTEPPMNPTK-DKDNFWMTR-NWDDMK-LALETTVLVESYTLPDGR-KVVVCDNGTGFVK-CGYAGSNFPEHIFPALVGRPIIR-DLMVGDEASELR-LNIDTR-GYAFNHSADFETVR-VVVCDNGTGFVK-HMVFLGGAVLADIMK-QLYLER-FEAPEALFQPHLINVEGVGVAELLFNTIQAADIDTR-HLWDYTFGPEK-SMLEVNYPMENGIVR-HIVLSGGSTMYPGLPSR-IEDPPR-CGYAGSNFPEHIFPALVGR-LCYVGYNIEQEQK-VGNIEIK-RLDIAGR	12	394	9.5682	10.6474	9.23143	10.307
HEK_FX	NP_005717.3	31	13300000000	0.464	12	1	31	HOMO SAPIENS	1	NA	NA	0	12	31	13300000000	0	NP_005717.3|NP_001166167.1|NP_001166168.1|NP_001166166.1	0+66+18+49+45+5+17+6+22+5+49+43	0+66+18+49+45+5+17+6+22+5+49+43|0+66+18+49+28+43+17+6+22+5+49+43|0+66+18+49+45+37|0+66+18+49+28+6	TSFM	elongation factor Ts, mitochondrial isoform 2 precursor GN=TSFM	46.4	46.4|38.7|29.3|27.5	NA	12	189.08	12	189.08	189.08|170.72|73.4|55.04	1818	1818.1	elongation factor Ts, mitochondrial isoform 2 precursor GN=TSFM	/millscripts/multiAlign.pl?numProts=4&seqdb_dir=D%3A%5CSeqDB%5C&database=RefSeq.20180629_Human_ucsc_hg38_cpdbnr_mito_264contams_553smORFs2.SARSCov2.No1ab.NSGorfs.fasta&subgroups=1-1-1-1&scoreUniques=189.08-170.72-73.4-55.04&single=0&accessions=NP_005717.3|NP_001166167.1|NP_001166168.1|NP_001166166.1&numPeptides=12&peptides=ALETCGGDLK-FQLLVQQVALGTMMHCQTLK-QAEIWLHK-LGENMILK-DQLALAIGK-VPSGFYVGSYVHGAMQSPSLHK-GFLNSSELSGLPAGPDR-LGQHVVGMAPLSVGSLDDEPGGEAETK-RLGQHVVGMAPLSVGSLDDEPGGEAETK-DQPSAYSK-TNLEDVGR-YGALVICETSEQK	18	325	8.86858	10.1239	8.53181	9.78343
HEK_FX	NP_005720.1	54	106000000000	0.671	12	1	54	HOMO SAPIENS	1	NA	NA	0	12	54	106000000000	0	NP_005720.1	0+32+35+6+6+18+21+6+66+6+11	0+32+35+6+6+18+21+6+66+6+11	PPIF	peptidyl-prolyl cis-trans isomerase F, mitochondrial precursor GN=PPIF	67.1	67.1	NA	12	173.68	12	173.68	173.68	2002	2002.1	peptidyl-prolyl cis-trans isomerase F, mitochondrial precursor GN=PPIF	/millscripts/multiAlign.pl?numProts=1&seqdb_dir=D%3A%5CSeqDB%5C&database=RefSeq.20180629_Human_ucsc_hg38_cpdbnr_mito_264contams_553smORFs2.SARSCov2.No1ab.NSGorfs.fasta&subgroups=1&scoreUniques=173.68&single=1&accessions=NP_005720.1&numPeptides=12&peptides=IVITDCGQLS-VVLELK-TDWLDGK-EGMDVVK-KIVITDCGQLS-VIPSFMCQAGDFTNHNGTGGK-TAENFR-HVGPGVLSMANAGPNTNGSQFFICTIK-KIESFGSK-GSGDPSSSSSSGNPLVYLDVDANGKPLGR-FPDENFTLK-HVVFGHVK	7	207	10.1802	11.0253	9.84344	10.6849
HEK_FX	NP_005722.1	51	30800000000	0.68	22	1	51	HOMO SAPIENS	1	NA	NA	0	22	51	30800000000	0	NP_005722.1	1+52+25+40+10+31+12+16+3+41+7+19+13+6+25	1+52+25+40+10+31+12+16+3+41+7+19+13+6+25	ARPC2	actin-related protein 2/3 complex subunit 2 GN=ARPC2	68	68	NA	22	280.35	22	280.35	280.35	1075	1075.1	actin-related protein 2/3 complex subunit 2 GN=ARPC2	/millscripts/multiAlign.pl?numProts=1&seqdb_dir=D%3A%5CSeqDB%5C&database=RefSeq.20180629_Human_ucsc_hg38_cpdbnr_mito_264contams_553smORFs2.SARSCov2.No1ab.NSGorfs.fasta&subgroups=1&scoreUniques=280.35&single=1&accessions=NP_005722.1&numPeptides=22&peptides=AVIHYRDDETMYVESKK-RASHTAPQVLFSHREPPLELK-DDDDVVIGK-RVYGSFLVNPESGYNVSLLYDLENLPASK-YFQFQEEGKEGENR-ASHTAPQVLFSHREPPLELK-DTDAAVGDNIGYITFVLFPR-RASHTAPQVLFSHR-VYGSFLVNPESGYNVSLLYDLENLPASK-DYLHYHIK-DDETMYVESK-EPPLELK-YFQFQEEGK-IIEETLALK-DSIVHQAGMLK-AVIHYRDDETMYVESK-ASHTAPQVLFSHR-MILLEVNNR-DNTINLIHTFR-VFMQEFK-FENAAAGNKPEAVEVTFADFDGVLYHISNPNGDK-TSDFLK	16	300	9.28443	10.4886	8.94766	10.1481
HEK_FX	NP_005723.2	114	33000000000	0.433	56	1	114	HOMO SAPIENS	1	NA	NA	0	56	114	33000000000	0	NP_005723.2	0+6+7+29+8+21+8+8+18+7+8+12+38+3+11+3+6+11+7+31+10+4+8+31+18+30+9+15+18+24+12+40+22+36+24+15+25+25+36+42+18+20+12+27+23+29+8+27+14+10+29+6+12+38+15+8+10+24+9+2+11+5+11+5+18+2+10+16+7+7+7+30+23+27+8+25+15+25+6+6+10+11	0+6+7+29+8+21+8+8+18+7+8+12+38+3+11+3+6+11+7+31+10+4+8+31+18+30+9+15+18+24+12+40+22+36+24+15+25+25+36+42+18+20+12+27+23+29+8+27+14+10+29+6+12+38+15+8+10+24+9+2+11+5+11+5+18+2+10+16+7+7+7+30+23+27+8+25+15+25+6+6+10+11	RAD50	DNA repair protein RAD50 GN=RAD50	43.3	43.3	NA	56	677.54	56	677.54	677.54	202	202.1	DNA repair protein RAD50 GN=RAD50	/millscripts/multiAlign.pl?numProts=1&seqdb_dir=D%3A%5CSeqDB%5C&database=RefSeq.20180629_Human_ucsc_hg38_cpdbnr_mito_264contams_553smORFs2.SARSCov2.No1ab.NSGorfs.fasta&subgroups=1&scoreUniques=677.54&single=1&accessions=NP_005723.2&numPeptides=56&peptides=VFQGTDEQLNDLYHNHQR-ENIESLAHALVEIIK-HSDELTSLLGYFPNKK-LIQDQQEQIQHLK-VFQTEAELQEVISDLQSK-RQQLEEQTVELSTEVQSLYR-LKNDIEEQETLLGTIMPEEESAK-YELQQLEGSSDR-VAQETDVR-EMMIVMR-SEYVEK-QKFDEIFSATR-EQVSPLETTLEK-NHINNELKR-HSDELTSLLGYFPNK-SDADENVSASDKR-KLDQEMEQLNHHTTTR-DIENYIQDGKDDYKK-LEENIDNIKR-VIAQLSECEK-SELLVEQGR-TTIIECLK-ALETLR-TQMEMLTK-EMGQMQVLQMK-LQGIDLDR-SDADENVSASDK-SMVCTQK-VLASLIIR-WLQDNLTLR-KEEQLSSYEDK-DSLIQSLATQLELDGFER-LQISTNLQR-MSILGVR-TANQLMNDFAEK-EIEHNLSK-DVNGELIAVQR-NEELKEVEEER-AVLNNVIFCHQEDSNWPLSEGK-GYEEEIIHFK-DLDIYYK-CAEIDR-KLIQDQQEQIQHLK-NIDQCSEIVK-SYENELDPLK-RRDEMLGLVPMR-TLEGVITR-ILELDQELIK-EYQMELK-GQDIEYIEIR-NHNLALGR-QLEDWLHSK-RKEEQLSSYEDK-NHINNELK-LFDVCGSQDFESDLDR-CAEIDREMISSLGVSK	58	1312	8.75509	10.5185	8.41832	10.1781
HEK_FX	NP_005724.1	11	2220000000	0.114	7	1	11	HOMO SAPIENS	1	NA	NA	0	7	11	2220000000	0	NP_005724.1	0+37+27+278+15+43+14+265+14+136+17+10+15+19	0+37+27+278+15+43+14+265+14+136+17+10+15+19	KIF20A	kinesin-like protein KIF20A GN=KIF20A	11.4	11.4	NA	7	87.06	7	87.06	87.06	3330	3330.1	kinesin-like protein KIF20A GN=KIF20A	/millscripts/multiAlign.pl?numProts=1&seqdb_dir=D%3A%5CSeqDB%5C&database=RefSeq.20180629_Human_ucsc_hg38_cpdbnr_mito_264contams_553smORFs2.SARSCov2.No1ab.NSGorfs.fasta&subgroups=1&scoreUniques=87.06&single=1&accessions=NP_005724.1&numPeptides=7&peptides=ISELSLCDLAGSER-LAASASTQQLQEVK-TPTCQSSTDCSPYAR-QQVPSEDSMEK-NLLSDCSVVSTSLEDK-DLNWIHVQDAEEAWK-LGTNQENQQPNQQPPGK	46	890	7.6836	9.34635	7.34683	9.00593
HEK_FX	NP_005726.1	10	4020000000	0.257	5	1	10	HOMO SAPIENS	1	NA	NA	0	17	46	34000000000	0	NP_005726.1	1+43+3+15+20+15+56+30+18+15+5+10+8+17+2+34+1+16+21+26+21	1+43+3+15+20+15+56+30+18+15+5+10+8+17+2+34+1+16+21+26+21	ACTR1B	beta-centractin GN=ACTR1B	58.5	58.5	0	5	60.76	17	228.98	228.98	761	761.2	beta-centractin GN=ACTR1B		17	376	9.30103	10.5315	8.96426	10.1911
HEK_FX	NP_005727.1	85	58300000000	0.718	24	1	85	HOMO SAPIENS	1	NA	NA	0	24	85	58300000000	0	NP_005727.1	1+43+3+15+11+46+34+30+17+16+5+71+1+16+21+26+6+8+7	1+43+3+15+11+46+34+30+17+16+5+71+1+16+21+26+6+8+7	ACTR1A	alpha-centractin GN=ACTR1A	71.8	71.8	NA	12	178.42	24	346.64	346.64	761	761.1	alpha-centractin GN=ACTR1A	/millscripts/multiAlign.pl?numProts=2&seqdb_dir=D%3A%5CSeqDB%5C&database=RefSeq.20180629_Human_ucsc_hg38_cpdbnr_mito_264contams_553smORFs2.SARSCov2.No1ab.NSGorfs.fasta&subgroups=1-2&scoreUniques=346.64-228.98&single=0&accessions=NP_005727.1|NP_005726.1&numPeptides=30&peptides=DETLETEK-EGYDFHSSSEFEIVK-DWNDMER-AGFAGDQIPK-ISAPQER-APELLFQPDLVGDESEGLHEVVAFAIHK-FRAPELLFRPDLIGEESEGIHEVLVFAIQK-IWQYVYSK-APELLFRPDLIGEESEGIHEVLVFAIQK-EYEEDGAR-AQYYLPDGSTIEIGPSR-MESYDVIANQPVVIDNGSGVIK-VQYTLPDGSTLDVGPAR-KEGYDFHSSSEFEIVK-EGVDFHTSAEFEVVR-TLFSNIVLSGGSTLFK-LYSTWIGGSILASLDTFK-SDMDLR-TTGVVLDSGDGVTHAVPIYEGFAMPHSIMR-MESYDIIANQPVVIDNGSGVIK-TLFANIVLSGGSTLFK-VMAGALEGDIFIGPK-ACYLSINPQKDETLETEK-YCFPNYVGR-VMAGALEGDLFIGPK-ACYLSINPQK-YCFPNYVGRPK-YPMEHGIVK-LYSTWIGGSILASLDTFKK-DQLQTFSEEHPVLLTEAPLNPR	17	376	9.53522	10.7657	9.19845	10.4252
HEK_FX	NP_005735.2	40	6480000000	0.49	19	1	40	HOMO SAPIENS	1	NA	NA	0	19	40	6480000000	0	NP_005735.2	0+118+24+14+12+10+69+10+14+3+12+15+15+9+17+4+17+5+23+29+9+31+9+14+39+14+13+8	0+118+24+14+12+10+69+10+14+3+12+15+15+9+17+4+17+5+23+29+9+31+9+14+39+14+13+8	ARIH1	E3 ubiquitin-protein ligase ARIH1 GN=ARIH1	49	49	NA	19	225.06	19	225.06	225.06	1480	1480.1	E3 ubiquitin-protein ligase ARIH1 GN=ARIH1	/millscripts/multiAlign.pl?numProts=1&seqdb_dir=D%3A%5CSeqDB%5C&database=RefSeq.20180629_Human_ucsc_hg38_cpdbnr_mito_264contams_553smORFs2.SARSCov2.No1ab.NSGorfs.fasta&subgroups=1&scoreUniques=225.06&single=1&accessions=NP_005735.2&numPeptides=19&peptides=YMNHMQSLR-KCDDDSETSNWIAANTK-FCMQCWSEYLTTK-YQHLITNSFVECNR-AEFCWVCLGPWEPHGSAWYNCNR-DGGCNHMVCR-CHVTIEK-EVNEVIQNPATITR-WCPAPDCHHVVK-SSAQDMPCQICYLNYPNSYFTGLECGHK-DISQDSLQDIK-ILLSHFNWDK-RVLLQHVHEGYEK-QFCFNCGENWHDPVK-VLLQHVHEGYEK-AVDVLCQCR-LFAECHVINPSK-KNNQSIIFENNQADLENATEVLSGYLER-IMEEGMGQTISCPAHGCDILVDDNTVMR	23	557	8.44985	9.81158	8.11308	9.47116
HEK_FX	NP_005737.1	91	43700000000	0.798	31	1	91	HOMO SAPIENS	1	NA	NA	0	31	91	43700000000	0	NP_005737.1	1+19+13+8+11+17+20+78+8+42+18+21+4+80+3+27+2+18+3+32+10+29+6+22	1+19+13+8+11+17+20+78+8+42+18+21+4+80+3+27+2+18+3+32+10+29+6+22	NAMPT	nicotinamide phosphoribosyltransferase precursor GN=NAMPT	79.8	79.8	NA	31	479.75	31	479.75	479.75	423	423.1	nicotinamide phosphoribosyltransferase precursor GN=NAMPT	/millscripts/multiAlign.pl?numProts=1&seqdb_dir=D%3A%5CSeqDB%5C&database=RefSeq.20180629_Human_ucsc_hg38_cpdbnr_mito_264contams_553smORFs2.SARSCov2.No1ab.NSGorfs.fasta&subgroups=1&scoreUniques=479.75&single=1&accessions=NP_005737.1&numPeptides=31&peptides=STQAPLIIRPDSGNPLDTVLK-GVSSQETAGIGASAHLVNFK-LHDFGYR-GWNYILEK-VIQGDGVDINTLQEIVEGMK-CSYVVTNGLGINVFKDPVADPNKR-SYSFDEIRK-KNAQLNIELEAAHH-MNPAAEAEFNILLATDSYK-NAQLNIELEAAHH-DPVADPNKR-YDGHLPIEIK-TPAGNFVTLEEGKGDLEEYGQDLLHTVFK-LLPPYLR-GDLEEYGQDLLHTVFK-VKYEETVFYGLQYILNK-DAFEHIVTQFSSVPVSVVSDSYDIYNACEK-EHFQDDVFNEK-MWSIENIAFGSGGGLLQK-DPVPGYSVPAAEHSTITAWGK-DLLNCSFK-YLLETSGNLDGLEYK-HLIVSR-VLEILGK-KFPVTENSK-CSYVVTNGLGINVFK-VYSYFECR-IWGEDLR-AVPEGFVIPR-YEETVFYGLQYILNK-GNVLFTVENTDPECYWLTNWIETILVQSWYPITVATNSR	25	491	9.24254	10.6405	8.90577	10.3001
HEK_FX	NP_005742.4	25	4720000000	0.071	21	1	25	HOMO SAPIENS	1	NA	NA	0	21	25	4720000000	0	NP_005742.4|NP_671714.1	0+182+19+2+15+258+13+39+13+98+10+54+23+76+8+1109+12+53+16+3+11+428+18+286+16+93+10+223+16+133+30+122+14+367+7+10+11+90+18+1	0+182+19+2+15+258+13+39+13+98+10+54+23+76+8+1109+12+53+16+3+11+428+18+286+16+93+10+223+16+133+30+122+14+367+7+10+11+90+18+1|0+182+19+2+15+258+13+39+13+98+10+54+23+76+8+1109+12+53+16+3+11+420+18+286+16+93+10+223+16+133+30+122+14+367+7+10+11+90+18+1	AKAP9	A-kinase anchor protein 9 isoform 2 GN=AKAP9	7.1	7.1|7.1	NA	21	205.55	21	205.55	205.55|205.55	1647	1647.1	A-kinase anchor protein 9 isoform 2 GN=AKAP9	/millscripts/multiAlign.pl?numProts=2&seqdb_dir=D%3A%5CSeqDB%5C&database=RefSeq.20180629_Human_ucsc_hg38_cpdbnr_mito_264contams_553smORFs2.SARSCov2.No1ab.NSGorfs.fasta&subgroups=1-1&scoreUniques=205.55-205.55&single=0&accessions=NP_005742.4|NP_671714.1&numPeptides=21&peptides=EHYVAVQLLK-LSILEK-IQSIPENSVNVAIDHLSK-AEGVIDGYADEK-EDETEVQESK-TLQTEQEANTEGQK-VSIAISR-SLLSEIQALHAQMNGR-VTYGTEGLQQLQEFEAAIK-DGIITQLTANLQQAR-AEAGPVEQQLLQETEK-SYSNITVNEDQIK-VTGSVSININR-RLGTIQSGSTTQFHAGMR-EKLEVQCQAEK-DLQQSLVNSK-LKEDLEIEHR-QLEDLVEELSFSR-DKEELEDLKFSLESQKQRNLQLNLLLEQQK-SEEMTLQINELQK-LIFLDSIK	200	3907	7.37291	9.67394	7.03614	9.33352
HEK_FX	NP_005745.1	104	87600000000	0.658	22	1	104	HOMO SAPIENS	1	NA	NA	0	22	111	87600000000	0	NP_005745.1	0+5+8+4+15+4+23+4+13+2+81+70+70+21+11+4+35+6+27+4+6+34+18+1	0+5+8+4+15+4+23+4+13+2+81+70+70+21+11+4+35+6+27+4+6+34+18+1	G3BP1	ras GTPase-activating protein-binding protein 1 GN=G3BP1	65.8	65.8	NA	22	361.89	22	361.89	361.89	708	708.1	ras GTPase-activating protein-binding protein 1 GN=G3BP1	/millscripts/multiAlign.pl?numProts=1&seqdb_dir=D%3A%5CSeqDB%5C&database=RefSeq.20180629_Human_ucsc_hg38_cpdbnr_mito_264contams_553smORFs2.SARSCov2.No1ab.NSGorfs.fasta&subgroups=1&scoreUniques=361.89&single=1&accessions=NP_005745.1&numPeptides=22&peptides=FYVHNDIFR-NSSYVHGGLDSNGKPADAVYGQK-VLSNRPIMFR-RFMQTFVLAPEGSVANK-GGMVQKPGFGVGRGLAPR-LNVEEK-FMQTFVLAPEGSVANK-VMSQNFTNCHTK-DFFQSYGNVVELR-EAGEQGDIEPR-SSSPAPADIAQTVQEDLR-HVDAHATLNDGVVVQVMGLLSNNNQALR-NLPPSGAVPVTGIPPHVVK-HPDSHQLFIGNLPHEVDK-PSPLLVGR-VPASQPRPESKPESQIPPQRPQR-HPDSHQLFIGNLPHEVDKSELK-LPNFGFVVFDDSEPVQK-TFSWASVTSK-YQDEVFGGFVTEPQEESEEEVEEPEER-KVMSQNFTNCHTK-QYYTLLNQAPDMLHR	19	466	9.66375	10.9425	9.32698	10.6021
HEK_FX	NP_005752.1	3	106000000	0.024	2	1	3	HOMO SAPIENS	1	NA	NA	0	2	3	106000000	0	NP_005752.1	0+518+31+868+7+144	0+518+31+868+7+144	PLXNC1	plexin-C1 precursor GN=PLXNC1	2.4	2.4	NA	2	15.43	2	15.43	15.43	5722	5722.1	plexin-C1 precursor GN=PLXNC1	/millscripts/multiAlign.pl?numProts=1&seqdb_dir=D%3A%5CSeqDB%5C&database=RefSeq.20180629_Human_ucsc_hg38_cpdbnr_mito_264contams_553smORFs2.SARSCov2.No1ab.NSGorfs.fasta&subgroups=1&scoreUniques=15.43&single=1&accessions=NP_005752.1&numPeptides=2&peptides=TTVTMVGSFSPRHSKCMVKNVDSSRELCQNK-FWVNILK	70	1568	6.18021	8.02531	5.84344	7.68489
HEK_FX	NP_005753.1	180	266000000000	0.768	42	1	180	HOMO SAPIENS	1	NA	NA	0	42	181	266000000000	0	NP_005753.1	0+1+68+2+50+6+9+5+42+22+25+8+12+3+8+28+15+7+8+11+7+10+27+3+50+7+36+2+11+9+137+47+26+4+38+6+17+7+16+5+40	0+1+68+2+50+6+9+5+42+22+25+8+12+3+8+28+15+7+8+11+7+10+27+3+50+7+36+2+11+9+137+47+26+4+38+6+17+7+16+5+40	TRIM28	transcription intermediary factor 1-beta GN=TRIM28	76.8	76.8	NA	42	725.07	42	725.07	725.07	168	168.1	transcription intermediary factor 1-beta GN=TRIM28	/millscripts/multiAlign.pl?numProts=1&seqdb_dir=D%3A%5CSeqDB%5C&database=RefSeq.20180629_Human_ucsc_hg38_cpdbnr_mito_264contams_553smORFs2.SARSCov2.No1ab.NSGorfs.fasta&subgroups=1&scoreUniques=725.07&single=1&accessions=NP_005753.1&numPeptides=42&peptides=RVQVDVK-VLVNDAQK-KLLASLVK-DIVENYFMR-QGSGSSQPMEVQEGYGFGSGDDPYSSAEPHVSGVK-LIYFQLHR-IVAERPGTNSTGPAPMAPPR-LTEDKADVQSIIGLQR-FQWDLNAWTK-LASPSGSTSSGLEVVAPEGTSAPGGGPGTLDDSATICR-EEETEAAIGAPPTATEGPETKPVLMALAEGPGAEGPR-HEPLVLFCESCDTLTCR-QHWTMTK-AASAAAASAAAASAASGSPGPGEGSAGGEKR-VFPGSTTEDYNLIVIER-FASWALESDNNTALLLSK-DHQYQFLEDAVR-AATDAQDANQCCTSCEDNAPATSYCVECSEPLCETCVEAHQR-MAILQIMK-LLASLVK-PGTNSTGPAPMAPPR-AASAAAASAAAASAASGSPGPGEGSAGGEK-LLPCLHSACSACLGPAAPAAANSSGDGGAAGDGTVVDCPVCK-VLLALFCHEPCRPLHQLATDSTFSLDQPGGTLDLTLIR-MNEAFGDTK-GAAAAATGQPGTAPAGTPGAPPLAGMAIVK-MIVDPVEPHGEMK-TVYCNVHK-SGEGEVSGLMR-ADVQSIIGLQR-RSTAPSAAASASASAAASSPAGGGAEALELLEHCGVCR-LRPEREPR-EEDGSLSLDGADSTGVVAK-QGSGSSQPMEVQEGYGFGSGDDPYSSAEPHVSGVKR-KLIYFQLHR-LSPPYSSPQEFAQDVGR-LSPANQR-SAEAFGK-LDLDLTADSQPPVFK-FSAVLVEPPPMSLPGAGLSSQELSGGPGDGP-STAPSAAASASASAAASSPAGGGAEALELLEHCGVCR-VLLALFCHEPCR	28	835	9.97772	11.4249	9.64095	11.0845
HEK_FX	NP_005754.2	20	5260000000	0.212	15	1	20	HOMO SAPIENS	1	NA	NA	0	15	20	5260000000	0	NP_005754.2	0+29+9+65+11+75+10+30+20+24+17+155+13+24+19+38+7+74+27+60+15+23+16+132+33	0+29+9+65+11+75+10+30+20+24+17+155+13+24+19+38+7+74+27+60+15+23+16+132+33	AASS	alpha-aminoadipic semialdehyde synthase, mitochondrial GN=AASS	21.2	21.2	NA	15	159.84	15	159.84	159.84	2170	2170.1	alpha-aminoadipic semialdehyde synthase, mitochondrial GN=AASS	/millscripts/multiAlign.pl?numProts=1&seqdb_dir=D%3A%5CSeqDB%5C&database=RefSeq.20180629_Human_ucsc_hg38_cpdbnr_mito_264contams_553smORFs2.SARSCov2.No1ab.NSGorfs.fasta&subgroups=1&scoreUniques=159.84&single=1&accessions=NP_005754.2&numPeptides=15&peptides=GLMGPFSK-AEGIIYTTQSTIKP-EIYGPILER-DAVITSNGTLPDK-EVGATIESYISYCGGLPAPEHSNNPLR-KTYAFFSHTIK-IKAEGIIYTTQSTIKP-LGFLVAK-VLVLGSGYISEPVLEYLSR-KTDAVYDPAEYDKHPER-REDVNAWER-YAEIYGISSAHTLLR-GAQAIFNELPCEYVEPHELK-NSSQAVQAVR-EALPAFRPEANPLTWK	42	926	8.09774	9.72099	7.76097	9.38057
HEK_FX	NP_005756.2	19	3510000000	0.354	9	1	19	HOMO SAPIENS	1	NA	NA	0	9	19	3510000000	0	NP_005756.2	0+41+40+58+13+5+42+6+29+116	0+41+40+58+13+5+42+6+29+116	ATP6AP2	renin receptor precursor GN=ATP6AP2	35.4	35.4	NA	9	146.37	9	146.37	146.37	2320	2320.1	renin receptor precursor GN=ATP6AP2	/millscripts/multiAlign.pl?numProts=1&seqdb_dir=D%3A%5CSeqDB%5C&database=RefSeq.20180629_Human_ucsc_hg38_cpdbnr_mito_264contams_553smORFs2.SARSCov2.No1ab.NSGorfs.fasta&subgroups=1&scoreUniques=146.37&single=1&accessions=NP_005756.2&numPeptides=9&peptides=EDLSWPGLAVGNLFHR-ANSVFEDLSVTLR-IPDVAALSMGFSVK-ATVMVMVK-EDLSWPGLAVGNLFHRPR-YGEDSEQFR-LFQENSVLSSLPLNSLSR-DHSPDLYSLELAGLDEIGKR-NNEVDLLFLSELQVLHDISSLLSR	15	350	8.36922	9.54531	8.03245	9.20489
HEK_FX	NP_005763.3	2	385000000	0.061	2	1	2	HOMO SAPIENS	1	NA	NA	0	2	2	385000000	0	NP_005763.3	0+118+15+148+8+84	0+118+15+148+8+84	RCL1	RNA 3'-terminal phosphate cyclase-like protein isoform a GN=RCL1	6.1	6.1	NA	2	12.35	2	12.35	12.35	6033	6033.1	RNA 3'-terminal phosphate cyclase-like protein isoform a GN=RCL1	/millscripts/multiAlign.pl?numProts=1&seqdb_dir=D%3A%5CSeqDB%5C&database=RefSeq.20180629_Human_ucsc_hg38_cpdbnr_mito_264contams_553smORFs2.SARSCov2.No1ab.NSGorfs.fasta&subgroups=1&scoreUniques=12.35&single=1&accessions=NP_005763.3&numPeptides=2&peptides=GVTNDQVDPSVDVLK-LLLEEIYR	19	373	7.30671	8.58546	6.96994	8.24504
HEK_FX	NP_005768.1	5	127000000	0.036	4	1	5	HOMO SAPIENS	1	NA	NA	0	4	5	127000000	0	NP_005768.1|NP_001161054.1|NP_001336123.1	0+178+8+12+8+125+9+249+16+518	0+178+8+12+8+125+9+249+16+518|0+67+16+518|0+75+16+518	RBM6	RNA-binding protein 6 isoform 1 GN=RBM6	3.6	3.6|2.6|2.6	NA	4	39.78	4	39.78	39.78|9.93|9.93	4585	4585.1	RNA-binding protein 6 isoform 1 GN=RBM6	/millscripts/multiAlign.pl?numProts=3&seqdb_dir=D%3A%5CSeqDB%5C&database=RefSeq.20180629_Human_ucsc_hg38_cpdbnr_mito_264contams_553smORFs2.SARSCov2.No1ab.NSGorfs.fasta&subgroups=1-1-1&scoreUniques=39.78-9.93-9.93&single=0&accessions=NP_005768.1|NP_001161054.1|NP_001336123.1&numPeptides=4&peptides=QPNQPLRPADKEPEPR-DLSDLDFR-GEFEHSETR-GTYDLDFR	59	1123	6.33295	8.1038	5.99618	7.76338
HEK_FX	NP_005769.1	13	1580000000	0.148	10	1	13	HOMO SAPIENS	1	NA	NA	0	11	14	3910000000	0	NP_005769.1	0+15+13+75+27+39+12+125+8+260+14+95+12+16+10+3+14+11+8+30+13+15	0+15+13+75+27+39+12+125+8+260+14+95+12+16+10+3+14+11+8+30+13+15	RBM5	RNA-binding protein 5 GN=RBM5	16	16	0	10	119.3	11	128.24	128.24	631	631.2	RNA-binding protein 5 GN=RBM5		25	815	8.19424	9.59218	7.85747	9.25176
HEK_FX	NP_005773.3	71	102000000000	0.522	12	1	71	HOMO SAPIENS	1	NA	NA	0	12	71	102000000000	0	NP_005773.3	0+11+10+57+62+11+11+9+25+15+12+19+18+4	0+11+10+57+62+11+11+9+25+15+12+19+18+4	ALYREF	THO complex subunit 4 GN=ALYREF	52.2	52.2	NA	12	205.15	12	205.15	205.15	1654	1654.1	THO complex subunit 4 GN=ALYREF	/millscripts/multiAlign.pl?numProts=1&seqdb_dir=D%3A%5CSeqDB%5C&database=RefSeq.20180629_Human_ucsc_hg38_cpdbnr_mito_264contams_553smORFs2.SARSCov2.No1ab.NSGorfs.fasta&subgroups=1&scoreUniques=205.15&single=1&accessions=NP_005773.3&numPeptides=12&peptides=NRPAPYSR-QYNGVPLDGR-GAGGFGGGGGTR-QQLSAEELDAQLDAYNAR-WQHDLFDSGFGGGAGVETGGK-QLPDKWQHDLFDSGFGGGAGVETGGK-NRPAPYSRPK-QYNGVPLDGRPMNIQLVTSQIDAQR-MDMSLDDIIK-LLVSNLDFGVSDADIQELFAEFGTLK-PMNIQLVTSQIDAQR-SLGTADVHFER	12	264	9.92942	11.0086	9.59265	10.6682
HEK_FX	NP_005774.2	21	2270000000	0.557	10	1	21	HOMO SAPIENS	1	NA	NA	0	10	21	2270000000	0	NP_005774.2	1+46+34+18+32+7+4+9+3+47+26	1+46+34+18+32+7+4+9+3+47+26	TXNDC9	thioredoxin domain-containing protein 9 GN=TXNDC9	55.7	55.7	NA	10	139.61	10	139.61	139.61	2420	2420.1	thioredoxin domain-containing protein 9 GN=TXNDC9	/millscripts/multiAlign.pl?numProts=1&seqdb_dir=D%3A%5CSeqDB%5C&database=RefSeq.20180629_Human_ucsc_hg38_cpdbnr_mito_264contams_553smORFs2.SARSCov2.No1ab.NSGorfs.fasta&subgroups=1&scoreUniques=139.61&single=1&accessions=NP_005774.2&numPeptides=10&peptides=VLEHQLLQTTK-MEADASVDMFSK-TQDYVVGFTDLGNTDDFTTETLEWR-LGSSDILNYSGNLMEPPFQNQK-LDQMDEDELER-ESENVVCHFYR-LVEEHLDSEIQKLDQMDEDELER-VIPTLALLK-DFFQEVK-APFLCER	9	226	8.40178	9.35603	8.06501	9.01561
HEK_FX	NP_005778.1	3	7280000	0.05	2	1	3	HOMO SAPIENS	1	NA	NA	0	2	3	7280000	0	NP_005778.1|NP_001006942.1	0+10+12+289+10+117	0+10+12+289+10+117|0+263+10+117	ALG3	dol-P-Man:Man(5)GlcNAc(2)-PP-Dol alpha-1,3-mannosyltransferase isoform a GN=ALG3	5	5|2.5	NA	2	18.31	2	18.31	18.31|7.74	5500	5500.1	dol-P-Man:Man(5)GlcNAc(2)-PP-Dol alpha-1,3-mannosyltransferase isoform a GN=ALG3	/millscripts/multiAlign.pl?numProts=2&seqdb_dir=D%3A%5CSeqDB%5C&database=RefSeq.20180629_Human_ucsc_hg38_cpdbnr_mito_264contams_553smORFs2.SARSCov2.No1ab.NSGorfs.fasta&subgroups=1-1&scoreUniques=18.31-7.74&single=0&accessions=NP_005778.1|NP_001006942.1&numPeptides=2&peptides=TGESILSLLR-SGSAAQAEGLCK	16	438	5.65801	6.86213	5.32124	6.52171
HEK_FX	NP_005779.1	52	12400000000	0.455	22	1	52	HOMO SAPIENS	1	NA	NA	0	22	52	12400000000	0	NP_005779.1|NP_001138639.1|NP_001138638.1	0+1+11+33+72+51+10+9+13+39+16+2+18+4+19+3+9+44+21+4+11+6+24+46+11+25+7+22	0+1+11+33+72+51+10+9+13+39+16+2+18+4+19+3+9+44+21+4+11+6+24+46+11+25+7+22|0+4+36+51+10+9+13+39+16+2+18+4+19+3+9+44+21+4+11+6+24+46+11+25+7+22|0+106+10+9+13+39+16+2+18+4+19+3+9+44+21+4+11+6+24+46+11+25+7+22	PRMT3	protein arginine N-methyltransferase 3 isoform 1 GN=PRMT3	45.5	45.5|42.9|33.9	NA	22	294.32	22	294.32	294.32|245.97|191.92	1011	1011.1	protein arginine N-methyltransferase 3 isoform 1 GN=PRMT3	/millscripts/multiAlign.pl?numProts=3&seqdb_dir=D%3A%5CSeqDB%5C&database=RefSeq.20180629_Human_ucsc_hg38_cpdbnr_mito_264contams_553smORFs2.SARSCov2.No1ab.NSGorfs.fasta&subgroups=1-1-1&scoreUniques=294.32-245.97-191.92&single=0&accessions=NP_005779.1|NP_001138639.1|NP_001138638.1&numPeptides=22&peptides=VVLDVGCGTGILSMFAAK-VLGVDQSEILYQAMDIIR-VTVHKNK-QQTPCLFCNR-IAFWDDVYGFK-CSLASGATGGR-TLISEPCGIK-GGSVYPDICTISLVAVSDVNK-TESYRDFIYQNPHIFK-NPTVEYMNSIYNPVPWEK-HGLEFYGYIK-QFAQDFVMHTDVR-LFTSAEETFSHCK-SEHQFNIDSMVHK-AVIPEAVVEVLDPK-DFIYQNPHIFK-LINFIR-LEDTITLIK-VVFSTGPQSTK-LKNPTVEYMNSIYNPVPWEK-KVLGVDQSEILYQAMDIIR-ALSAEAALAR	25	531	8.69548	10.0934	8.35871	9.753
HEK_FX	NP_005780.2	84	107000000000	0.795	20	1	84	HOMO SAPIENS	1	NA	NA	0	20	84	107000000000	0	NP_005780.2|NP_789839.1|NP_001253974.1|NP_001317158.1	0+12+7+2+64+1+35+6+54+14+42+17	0+12+7+2+64+1+35+6+54+14+42+17|0+12+7+2+64+1+35+29+44+14+42+17|0+32+64+1+35+6+54+14+42+17|0+25+35+6+54+14+42+17	PSME3	proteasome activator complex subunit 3 isoform 1 GN=PSME3	79.5	79.5|71.9|73.5|67.8	NA	20	293.14	20	293.14	293.14|288.94|282.48|205.89	1014	1014.1	proteasome activator complex subunit 3 isoform 1 GN=PSME3	/millscripts/multiAlign.pl?numProts=4&seqdb_dir=D%3A%5CSeqDB%5C&database=RefSeq.20180629_Human_ucsc_hg38_cpdbnr_mito_264contams_553smORFs2.SARSCov2.No1ab.NSGorfs.fasta&subgroups=1-1-1-1&scoreUniques=293.14-288.94-282.48-205.89&single=0&accessions=NP_005780.2|NP_789839.1|NP_001253974.1|NP_001317158.1&numPeptides=20&peptides=LDECEEAFQGTK-TVTEIDEK-SNQQLVDIIEK-IEDGNNFGVSIQEETVAELR-KLLELDSFLK-LKVDSFR-RRLDECEEAFQGTK-EYISLR-TVESEAASYLDQISR-MWVQLLIPR-YPHVEDYRR-YPHVEDYR-ITSEAEDLVANFFPK-VFVMPNGMLK-LIISELR-LLIEKCNTVK-RLDECEEAFQGTK-NQYVTLHDMILK-EPILNIHDLTQIHSDMNLPVPDPILLTNSHDGLDGPTYK-LLELDSFLK	13	254	9.91544	11.0294	9.57867	10.689
HEK_FX	NP_005782.1	2	90800000	0.046	2	1	2	HOMO SAPIENS	1	NA	NA	0	2	2	90800000	0	NP_005782.1	0+466+13+27+19+156	0+466+13+27+19+156	MPHOSPH10	U3 small nucleolar ribonucleoprotein protein MPP10 GN=MPHOSPH10	4.6	4.6	NA	2	24.02	2	24.02	24.02	5200	5200.1	U3 small nucleolar ribonucleoprotein protein MPP10 GN=MPHOSPH10	/millscripts/multiAlign.pl?numProts=1&seqdb_dir=D%3A%5CSeqDB%5C&database=RefSeq.20180629_Human_ucsc_hg38_cpdbnr_mito_264contams_553smORFs2.SARSCov2.No1ab.NSGorfs.fasta&subgroups=1&scoreUniques=24.02&single=1&accessions=NP_005782.1&numPeptides=2&peptides=LSLAEIYEQEYIK-LDALSNFHFIPKPPVPEIK	21	681	6.63587	7.95809	6.2991	7.61767
HEK_FX	NP_005783.2	6	6690000000	0.325	5	1	6	HOMO SAPIENS	1	NA	NA	0	5	6	6690000000	0	NP_005783.2	0+37+15+34+8+22+12+5+17+10	0+37+15+34+8+22+12+5+17+10	MPHOSPH6	M-phase phosphoprotein 6 GN=MPHOSPH6	32.5	32.5	NA	5	52.71	5	52.71	52.71	4156	4156.1	M-phase phosphoprotein 6 GN=MPHOSPH6	/millscripts/multiAlign.pl?numProts=1&seqdb_dir=D%3A%5CSeqDB%5C&database=RefSeq.20180629_Human_ucsc_hg38_cpdbnr_mito_264contams_553smORFs2.SARSCov2.No1ab.NSGorfs.fasta&subgroups=1&scoreUniques=52.71&single=1&accessions=NP_005783.2&numPeptides=5&peptides=LMLQMNAK-DHANYEEDENGDITPIK-RYETLVGTIGK-RYETLVGTIGKK-IISEEHWYLDLPELK	7	160	8.98033	9.82543	8.64356	9.48501
HEK_FX	NP_005792.1	48	47000000000	0.823	11	1	48	HOMO SAPIENS	1	NA	NA	0	11	48	47000000000	0	NP_005792.1	0+1+33+7+16+8+44+4	0+1+33+7+16+8+44+4	EIF1	eukaryotic translation initiation factor 1 GN=EIF1	82.3	82.3	NA	5	94.16	11	204.59	204.59	1662	1662.1	eukaryotic translation initiation factor 1 GN=EIF1	/millscripts/multiAlign.pl?numProts=2&seqdb_dir=D%3A%5CSeqDB%5C&database=RefSeq.20180629_Human_ucsc_hg38_cpdbnr_mito_264contams_553smORFs2.SARSCov2.No1ab.NSGorfs.fasta&subgroups=1-2&scoreUniques=204.59-191.16&single=0&accessions=NP_005792.1|NP_005866.1&numPeptides=16&peptides=NICQFLVEIGLAKDDQLK-KNICQFLVEIGLAK-KTLTTVQGIADDYDK-STIQNLQSFDPFADATK-KNICQFLLEVGIVK-FACNGTVIEHPEYGEVIQLQGDQR-STIQNLQSFDPFADATKGDDLLPAGTEDYIHIR-NICQFLVEIGLAK-TLTTVQGIADDYDK-SAIQNLHSFDPFADASKGDDLLPAGTEDYIHIR-NICQFLLEVGIVK-GDDLLPAGTEDYIHIR-TLTTVQGIADDYDKK-NICQFLLEVGIVKEEQLK-KFACNGTVIEHPEYGEVIQLQGDQR-SAIQNLHSFDPFADASK	5	113	9.97313	10.6721	9.63636	10.3317
HEK_FX	NP_005793.2	3	49600000	0.021	2	1	3	HOMO SAPIENS	1	NA	NA	0	2	3	49600000	0	NP_005793.2|NP_001182551.1	0+41+9+764+13+218	0+41+9+764+13+218|0+749+13+218	TOPORS	E3 ubiquitin-protein ligase Topors isoform 1 GN=TOPORS	2.1	2.1|1.3	NA	2	17.78	2	17.78	17.78|5.42	5536	5536.1	E3 ubiquitin-protein ligase Topors isoform 1 GN=TOPORS	/millscripts/multiAlign.pl?numProts=2&seqdb_dir=D%3A%5CSeqDB%5C&database=RefSeq.20180629_Human_ucsc_hg38_cpdbnr_mito_264contams_553smORFs2.SARSCov2.No1ab.NSGorfs.fasta&subgroups=1-1&scoreUniques=17.78-5.42&single=0&accessions=NP_005793.2|NP_001182551.1&numPeptides=2&peptides=HRPSFLGCR-EFASKAKDSHYQK	39	1045	6.10442	7.69548	5.76765	7.35506
HEK_FX	NP_005794.1	33	8910000000	0.536	19	1	33	HOMO SAPIENS	1	NA	NA	0	19	33	8910000000	0	NP_005794.1|NP_001305804.1	0+28+12+18+14+19+31+4+7+19+14+32+13+9+24+9+21+28+15+23+63+7+15+2	0+28+12+18+14+19+31+4+7+19+14+32+13+9+24+9+21+28+15+23+63+7+15+2|0+28+12+38+7+19+14+32+13+9+24+9+21+28+15+23+63+7+15+2	FLOT1	flotillin-1 isoform 1 GN=FLOT1	53.6	53.6|48.5	NA	19	265.76	19	265.76	265.76|226.7	1192	1192.1	flotillin-1 isoform 1 GN=FLOT1	/millscripts/multiAlign.pl?numProts=2&seqdb_dir=D%3A%5CSeqDB%5C&database=RefSeq.20180629_Human_ucsc_hg38_cpdbnr_mito_264contams_553smORFs2.SARSCov2.No1ab.NSGorfs.fasta&subgroups=1-1&scoreUniques=265.76-226.7&single=0&accessions=NP_005794.1|NP_001305804.1&numPeptides=19&peptides=ITLVSSGSGTMGAAK-AIMAHMTVEEIYK-VQVQVVER-LPQVAEEISGPLTSANK-FSEQVFK-LTGVSISQVNHKPLR-LTGVSISQVNHK-AQADLAYQLQVAK-AQQVAVQEQEIAR-RAQADLAYQLQVAK-VTGEVLDILTR-VFVLPCIQQIQR-DIHDDQDYLHSLGK-TEAEIAHIALETLEGHQR-VSAQYLSEIEMAK-SQLIMQAEAEAASVR-AAYDIEVNTR-KAEAFQLYQEAAQLDMLLEK-HGVPISVTGIAQVK	23	427	8.58815	9.94988	8.25138	9.60946
HEK_FX	NP_005795.2	44	11800000000	0.405	15	1	44	HOMO SAPIENS	1	NA	NA	0	29	95	178000000000	0	NP_005795.2	0+1+31+3+54+33+8+7+37+16+25+6+46+31+20+19+36+10+44	0+1+31+3+54+33+8+7+37+16+25+6+46+31+20+19+36+10+44	DDX39A	ATP-dependent RNA helicase DDX39A GN=DDX39A	70.4	70.4	0	15	251.82	29	449.53	449.53	402	402.2	ATP-dependent RNA helicase DDX39A GN=DDX39A		20	427	9.94939	11.2504	9.61262	10.91
HEK_FX	NP_005796.1	56	27600000000	0.867	18	1	56	HOMO SAPIENS	1	NA	NA	0	18	56	27600000000	0	NP_005796.1	0+6+34+6+106+2+54+7+24+7+7+4+16+9+28	0+6+34+6+106+2+54+7+24+7+7+4+16+9+28	PSMD14	26S proteasome non-ATPase regulatory subunit 14 GN=PSMD14	86.7	86.7	NA	18	279.33	18	279.33	279.33	1085	1085.1	26S proteasome non-ATPase regulatory subunit 14 GN=PSMD14	/millscripts/multiAlign.pl?numProts=1&seqdb_dir=D%3A%5CSeqDB%5C&database=RefSeq.20180629_Human_ucsc_hg38_cpdbnr_mito_264contams_553smORFs2.SARSCov2.No1ab.NSGorfs.fasta&subgroups=1&scoreUniques=279.33&single=1&accessions=NP_005796.1&numPeptides=18&peptides=VIDVFAMPQSGTGVSVEAVDPVFQAK-QTTSNLGHLNKPSIQALIHGLNR-AVAVVVDPIQSVK-MTPEQLAIK-LGGGMPGLGQGPPTDAPAVDTAEQVYISSLALLK-MLDMLK-MLLNLHK-HYYSITINYR-QTGRPEMVVGWYHSHPGFGCWLSGVDINTQQSFEALSER-AVEEEDKMTPEQLAIK-LINANMMVLGHEPR-PSIQALIHGLNR-KSWMEGLTLQDYSEHCK-HLEEHVDVLMTSNIVQCLAAMLDTVVFK-EMLELAK-SWMEGLTLQDYSEHCK-VVIDAFR-AGVPMEVMGLMLGEFVDDYTVR	11	310	9.39952	10.4409	9.06275	10.1005
HEK_FX	NP_005800.3	54	135000000000	0.651	14	1	54	HOMO SAPIENS	1	NA	NA	0	15	68	223000000000	0	NP_005800.3	0+7+19+40+69+4+52+7	0+7+19+40+69+4+52+7	PRDX2	peroxiredoxin-2 GN=PRDX2	70.7	70.7	0	14	256.7	15	270.48	270.48	722	722.3	peroxiredoxin-2 GN=PRDX2		10	198	10.3483	11.3483	10.0115	11.0079
HEK_FX	NP_005804.1	4	241000000	0.069	3	1	4	HOMO SAPIENS	1	NA	NA	0	5	7	828000000	0	NP_005804.1	0+369+19+233+26+7+14+49+8+100+17+48	0+369+19+233+26+7+14+49+8+100+17+48	PRKD3	serine/threonine-protein kinase D3 GN=PRKD3	9.4	9.4	0	3	43.54	5	61.66	61.66	3149	3149.3	serine/threonine-protein kinase D3 GN=PRKD3		32	890	7.41288	8.91803	7.07611	8.57761
HEK_FX	NP_005810.1	6	1480000000	0.368	5	1	6	HOMO SAPIENS	1	NA	NA	0	5	6	1480000000	0	NP_005810.1|NP_001273139.1	0+27+24+25+12+15+14+3+19+50+25+41	0+27+24+25+12+15+14+3+19+50+25+41|0+2+14+3+19+50+25+41	STX6	syntaxin-6 isoform 1 GN=STX6	36.8	36.8|37.6	NA	5	71.14	5	71.14	71.14|40.5	3687	3687.1	syntaxin-6 isoform 1 GN=STX6	/millscripts/multiAlign.pl?numProts=2&seqdb_dir=D%3A%5CSeqDB%5C&database=RefSeq.20180629_Human_ucsc_hg38_cpdbnr_mito_264contams_553smORFs2.SARSCov2.No1ab.NSGorfs.fasta&subgroups=1-1&scoreUniques=71.14-40.5&single=0&accessions=NP_005810.1|NP_001273139.1&numPeptides=5&peptides=QALLGDSGSQNWSTGTTDK-KFNLDATELSIR-IGGELEEQAVMLEDFSHELESTQSR-DQMSTSSVQALAER-WTELLQDPSTATREEIDWTTNELR	12	255	8.09108	9.17026	7.75431	8.82984
HEK_FX	NP_005817.1	6	27300000000	0.026	1	1	6	HOMO SAPIENS	1	NA	NA	0	34	151	228000000000	0	NP_005817.1|NP_001284549.1|NP_001095867.1|NP_001284551.1|NP_001284550.1	0+1+40+28+34+11+12+7+38+3+81+2+28+4+11+15+24+7+20+8+10+5+26+12+14+133+10+2+47	0+1+40+28+34+11+12+7+38+3+81+2+28+4+11+15+24+7+20+8+10+5+26+12+14+133+10+2+47|0+1+40+28+34+11+12+10+81+2+28+4+11+15+24+7+20+8+10+5+26+12+14+133+10+2+47|0+13+12+7+38+3+81+2+28+4+11+15+24+7+20+8+10+5+26+12+14+133+10+2+47|0+13+12+10+81+2+28+4+11+15+24+7+20+8+10+5+26+12+14+133+10+2+47|0+13+12+7+12+31+20+2+28+4+11+15+24+7+20+8+10+5+26+12+14+133+10+2+47	HNRNPR	heterogeneous nuclear ribonucleoprotein R isoform 2 GN=HNRNPR	62.4	62.4|60|60.3|57.2|49.4	0	1	18.17	34	527.96	527.96|466.54|418.51|357.09|289.47	334	334.2	heterogeneous nuclear ribonucleoprotein R isoform 2 GN=HNRNPR		31	633	9.86657	11.3579	9.5298	11.0175
HEK_FX	NP_005819.3	30	13300000000	0.561	15	1	30	HOMO SAPIENS	1	NA	NA	0	15	30	13300000000	0	NP_005819.3	0+12+19+2+63+10+9+43+26+5+13+5+19+27+8+5+35+41	0+12+19+2+63+10+9+43+26+5+13+5+19+27+8+5+35+41	DCAF7	DDB1- and CUL4-associated factor 7 GN=DCAF7	56.1	56.1	NA	15	204.16	15	204.16	204.16	1668	1668.1	DDB1- and CUL4-associated factor 7 GN=DCAF7	/millscripts/multiAlign.pl?numProts=1&seqdb_dir=D%3A%5CSeqDB%5C&database=RefSeq.20180629_Human_ucsc_hg38_cpdbnr_mito_264contams_553smORFs2.SARSCov2.No1ab.NSGorfs.fasta&subgroups=1&scoreUniques=204.16&single=1&accessions=NP_005819.3&numPeptides=15&peptides=LECLLNNNK-TQLIAHDK-VQLVGLDEESSEFICR-VNLVSGHVK-GVYPDLLATSGDYLR-YEAPWTVYAMNWSVRPDKR-LMWIPDTK-VPCTPVAR-EVYDIAFSR-NTFDHPYPTTK-YEAPWTVYAMNWSVRPDK-ACVNGIAWAPHSSCHICTAADDHQALIWDIQQMPR-HLEHSTIIYEDPQHHPLLR-LALGSFVEEYNNK-DMFASVGADGSVR	16	342	8.91973	10.1239	8.58296	9.78343
HEK_FX	NP_005821.2	46	14600000000	0.498	17	1	46	HOMO SAPIENS	1	NA	NA	0	17	46	14600000000	0	NP_005821.2	0+97+7+3+9+11+8+11+24+4+15+9+11+16+15+14+52+3+34+5+12+7+10+18	0+97+7+3+9+11+8+11+24+4+15+9+11+16+15+14+52+3+34+5+12+7+10+18	MRPS31	28S ribosomal protein S31, mitochondrial GN=MRPS31	49.8	49.8	NA	17	262.46	17	262.46	262.46	1210	1210.1	28S ribosomal protein S31, mitochondrial GN=MRPS31	/millscripts/multiAlign.pl?numProts=1&seqdb_dir=D%3A%5CSeqDB%5C&database=RefSeq.20180629_Human_ucsc_hg38_cpdbnr_mito_264contams_553smORFs2.SARSCov2.No1ab.NSGorfs.fasta&subgroups=1&scoreUniques=262.46&single=1&accessions=NP_005821.2&numPeptides=17&peptides=RIEPLSPELVAAASAVADSLPFDK-DLLGIIK-SLEATLGR-IQFDEGYDNYPGQEK-HFMELVTCGLSK-SELLSQLQQHEEESR-ISFSNIISDMK-VEHIEWFR-QLATVNEQPLQNGFEELIQWTK-LNIFDMMAVTK-EAPETDTSPSLWDVEFAK-IEPLSPELVAAASAVADSLPFDK-HLESFPK-RLNIFDMMAVTK-QKVEHIEWFR-VELSTVNVR-LWEFPINNEAGFDDDGSEFHEHIFLEK	16	395	8.96023	10.1644	8.62346	9.82393
HEK_FX	NP_005827.1	15	8480000000	0.532	5	1	15	HOMO SAPIENS	1	NA	NA	0	5	15	8480000000	0	NP_005827.1	0+13+16+38+30+10+10+3+17	0+13+16+38+30+10+10+3+17	RIDA	2-iminobutanoate/2-iminopropanoate deaminase GN=RIDA	53.2	53.2	NA	5	69.74	5	69.74	69.74	3721	3721.1	2-iminobutanoate/2-iminopropanoate deaminase GN=RIDA	/millscripts/multiAlign.pl?numProts=1&seqdb_dir=D%3A%5CSeqDB%5C&database=RefSeq.20180629_Human_ucsc_hg38_cpdbnr_mito_264contams_553smORFs2.SARSCov2.No1ab.NSGorfs.fasta&subgroups=1&scoreUniques=69.74&single=1&accessions=NP_005827.1&numPeptides=5&peptides=AAGCDFTNVVK-IEIEAVAIQGPLTTASL-AAYQVAALPK-TTVLLADINDFNTVNEIYK-APGAIGPYSQAVLVDR	6	137	9.15024	9.9284	8.81347	9.58798
HEK_FX	NP_005828.2	6	4520000000	0.314	3	1	6	HOMO SAPIENS	1	NA	NA	0	3	6	4520000000	0	NP_005828.2	0+8+15+9+10+19+19+60	0+8+15+9+10+19+19+60	POP7	ribonuclease P protein subunit p20 GN=POP7	31.4	31.4	NA	3	49.68	3	49.68	49.68	4255	4255.1	ribonuclease P protein subunit p20 GN=POP7	/millscripts/multiAlign.pl?numProts=1&seqdb_dir=D%3A%5CSeqDB%5C&database=RefSeq.20180629_Human_ucsc_hg38_cpdbnr_mito_264contams_553smORFs2.SARSCov2.No1ab.NSGorfs.fasta&subgroups=1&scoreUniques=49.68&single=1&accessions=NP_005828.2&numPeptides=3&peptides=RPNDIYVNMK-GAVEAELDPVEYTLR-GQNACSEIYIHGLGLAINR	5	140	8.95617	9.65514	8.6194	9.31472
HEK_FX	NP_005834.4	5	1470000000	0.118	4	1	5	HOMO SAPIENS	1	NA	NA	0	7	10	3290000000	0	NP_005834.4	0+78+9+85+10+42+17+5+25+71+21+162	0+78+9+85+10+42+17+5+25+71+21+162	STAM2	signal transducing adapter molecule 2 GN=STAM2	15.6	15.6	0	4	46.49	7	82.67	82.67	1829	1829.2	signal transducing adapter molecule 2 GN=STAM2		19	525	8.23844	9.5172	7.90167	9.17678
HEK_FX	NP_005841.1	27	9250000000	0.316	10	1	27	HOMO SAPIENS	1	NA	NA	0	10	27	9250000000	0	NP_005841.1	0+1+77+16+48+28+9+245	0+1+77+16+48+28+9+245	SF3B4	splicing factor 3B subunit 4 GN=SF3B4	31.6	31.6	NA	10	155.32	10	155.32	155.32	2221	2221.1	splicing factor 3B subunit 4 GN=SF3B4	/millscripts/multiAlign.pl?numProts=1&seqdb_dir=D%3A%5CSeqDB%5C&database=RefSeq.20180629_Human_ucsc_hg38_cpdbnr_mito_264contams_553smORFs2.SARSCov2.No1ab.NSGorfs.fasta&subgroups=1&scoreUniques=155.32&single=1&accessions=NP_005841.1&numPeptides=10&peptides=IMNMIK-DRVTGQHQGYGFVEFLSEEDADYAIK-NQDATVYVGGLDEK-VSEPLLWELFLQAGPVVNTHMPK-VTGQHQGYGFVEFLSEEDADYAIK-NLDVGANIFIGNLDPEIDEK-AAGPISER-IMRDPDTGNSK-PITVSYAFK-LLYDTFSAFGVILQTPK	11	424	8.92475	9.96614	8.58798	9.62572
HEK_FX	NP_005848.2	46	20400000000	0.37	16	1	46	HOMO SAPIENS	1	NA	NA	0	16	46	20400000000	0	NP_005848.2	0+46+20+86+13+68+40+2+39+7+20+71+11+6+8+3+25+10	0+46+20+86+13+68+40+2+39+7+20+71+11+6+8+3+25+10	ZMPSTE24	CAAX prenyl protease 1 homolog GN=ZMPSTE24	37	37	NA	16	254.49	16	254.49	254.49	1268	1268.1	CAAX prenyl protease 1 homolog GN=ZMPSTE24	/millscripts/multiAlign.pl?numProts=1&seqdb_dir=D%3A%5CSeqDB%5C&database=RefSeq.20180629_Human_ucsc_hg38_cpdbnr_mito_264contams_553smORFs2.SARSCov2.No1ab.NSGorfs.fasta&subgroups=1&scoreUniques=254.49&single=1&accessions=NP_005848.2&numPeptides=16&peptides=DNLGFPVSDWLFSMWHYSHPPLLER-SSHSNAYFYGFFK-RIVLFDTLLEEYSVLNK-QGCKNEEVLAVLGHELGHWK-TTTHVPPELGQIMDSETFEK-NEEEGNSEEIK-IVLFDTLLEEYSVLNK-DIQEDSGMEPR-HGFNQQTLGFFMK-SIDFPLTK-LKEEIEVMAK-RFEFQADAFAK-VYVVEGSK-DLYSALIK-NEEVLAVLGHELGHWK-RSSHSNAYFYGFFK	20	475	9.0086	10.3096	8.67183	9.96921
HEK_FX	NP_005849.1	32	2630000000	0.354	13	1	32	HOMO SAPIENS	1	NA	NA	0	13	32	2630000000	0	NP_005849.1	0+62+33+14+13+5+51+28+27+105+17+43+9+21+12+14+20+93+20+56+43+6	0+62+33+14+13+5+51+28+27+105+17+43+9+21+12+14+20+93+20+56+43+6	AKAP8	A-kinase anchor protein 8 GN=AKAP8	35.4	35.4	NA	13	201.88	13	201.88	201.88	1689	1689.1	A-kinase anchor protein 8 GN=AKAP8	/millscripts/multiAlign.pl?numProts=1&seqdb_dir=D%3A%5CSeqDB%5C&database=RefSeq.20180629_Human_ucsc_hg38_cpdbnr_mito_264contams_553smORFs2.SARSCov2.No1ab.NSGorfs.fasta&subgroups=1&scoreUniques=201.88&single=1&accessions=NP_005849.1&numPeptides=13&peptides=SFDDEEIQK-ETPEEVAADVLAEVITAAVR-GIGQEHFFK-TVEFLQEYIVNR-VAPAPAAADAEVEQTDAESK-SEAAEAGNGAETMAAEAESAQTR-GGSGGGGEGIQDR-ANDGGLAAGAPAMHMASYGPEPCTDNSDSLIAK-NGSFGGQYSECRDPAR-SGDEEFKGEDELCDSGR-FQPFESYDSRPCLPEHNPYRPSYSYDYEFDLGSDR-ETAKPKPDPFK-SDPFVPPAASSEPLSTPWNELNYVGGR	23	692	8.05823	9.41996	7.72146	9.07954
HEK_FX	NP_005850.1	25	4400000000	0.704	13	1	25	HOMO SAPIENS	1	NA	NA	0	13	25	4400000000	0	NP_005850.1	0+1+63+8+6+9+10+14+29+4+6+3+7+16+23+5+50+35+33	0+1+63+8+6+9+10+14+29+4+6+3+7+16+23+5+50+35+33	PURA	transcriptional activator protein Pur-alpha GN=PURA	70.4	70.4	NA	13	160.59	13	160.59	160.59	2161	2161.1	transcriptional activator protein Pur-alpha GN=PURA	/millscripts/multiAlign.pl?numProts=1&seqdb_dir=D%3A%5CSeqDB%5C&database=RefSeq.20180629_Human_ucsc_hg38_cpdbnr_mito_264contams_553smORFs2.SARSCov2.No1ab.NSGorfs.fasta&subgroups=1&scoreUniques=160.59&single=1&accessions=NP_005850.1&numPeptides=13&peptides=FYLDVK-YGVFMR-IAEVGAGGNK-YYMDLK-LIDDYGVEEEPAELPEGTSLTVDNKR-VSEVKPTYR-FFFDVGSNK-AACEQLHQQQQQQQEETAAATLLLQGEEEGEED-SEFLVR-KYYMDLK-GPGLGSTQGQTIALPAQGLIEFR-DYLGDFIEHYAQLGPSQPPDLAQAQDEPR-ADRDSGSEQGGAALGSGGSLGHPGSGSGSGGGGGGGGGGGGSGGGGGGAPGGLQHETQELASK	9	322	8.68921	9.64345	8.35244	9.30303
HEK_FX	NP_005852.2	57	25000000000	0.702	23	1	57	HOMO SAPIENS	1	NA	NA	0	23	61	25000000000	0	NP_005852.2|NP_001280126.1	0+40+11+4+64+9+12+13+14+6+9+12+9+3+16+3+78	0+40+11+4+64+9+12+13+14+6+9+12+9+3+16+3+78|1+47+9+12+13+14+6+9+12+9+3+16+3+78	STUB1	E3 ubiquitin-protein ligase CHIP isoform a GN=STUB1	70.2	70.2|79.6	NA	23	324.77	23	324.77	324.77|287.3	855	855.1	E3 ubiquitin-protein ligase CHIP isoform a GN=STUB1	/millscripts/multiAlign.pl?numProts=2&seqdb_dir=D%3A%5CSeqDB%5C&database=RefSeq.20180629_Human_ucsc_hg38_cpdbnr_mito_264contams_553smORFs2.SARSCov2.No1ab.NSGorfs.fasta&subgroups=1-1&scoreUniques=324.77-287.3&single=0&accessions=NP_005852.2|NP_001280126.1&numPeptides=23&peptides=ALELDGQSVK-AHFFLGQCQLEMESYDEAIANLQR-RIHQESELHSYLSR-NPLVAVYYTNR-ISFELMR-VGHFDPVTR-YMADMDELFSQVDEK-LNFGDDIPSALR-MQQHEQALADCR-DIPDYLCGK-KYPEAAACYGR-EVIDAFISENGWVEDY-ELEECQR-EPCITPSGITYDR-IHQESELHSYLSR-DIEEHLQR-SPLTQEQLIPNLAMK-AQQACIEAK-KDIEEHLQR-ERELEECQR-MQQHEQALADCRR-YMADMDELFSQVDEKR-ALCYLK	18	303	9.14267	10.3979	8.8059	10.0575
HEK_FX	NP_005853.2	3	256000000	0.027	3	1	3	HOMO SAPIENS	1	NA	NA	0	13	27	4930000000	0	NP_005853.2	0+95+15+109+9+38+7+26+9+12+13+44+8+181+15+30+7+277+10+52+12+10+8+50+12+209	0+95+15+109+9+38+7+26+9+12+13+44+8+181+15+30+7+277+10+52+12+10+8+50+12+209	STAG1	cohesin subunit SA-1 GN=STAG1	9.9	9.9	0	3	31.24	13	154.28	154.28	216	216.2	cohesin subunit SA-1 GN=STAG1		56	1258	7.94466	9.69285	7.60789	9.35243
HEK_FX	NP_005857.1	16	10800000000	0.367	5	1	16	HOMO SAPIENS	1	NA	NA	0	5	16	10800000000	0	NP_005857.1|NP_001269136.1|NP_001269135.1|NP_001269134.1|NP_671513.1|NP_001269137.1|NP_001269138.1	0+47+19+53+18+5+33+36+12	0+47+19+53+18+5+33+36+12|0+40+6+53+18+5+33+36+12|0+19+18+5+33+36+12|0+47+19+53+18+18|0+47+19+114+12|0+47+19+93|0+47+19+44	SIGMAR1	sigma non-opioid intracellular receptor 1 isoform 1 GN=SIGMAR1	36.7	36.7|33.9|51.2|23.8|16.1|11.9|17.2	NA	5	74.9	5	74.9	74.9|58.6|49.57|45.72|36.76|25.33|25.33	3592	3592.1	sigma non-opioid intracellular receptor 1 isoform 1 GN=SIGMAR1	/millscripts/multiAlign.pl?numProts=7&seqdb_dir=D%3A%5CSeqDB%5C&database=RefSeq.20180629_Human_ucsc_hg38_cpdbnr_mito_264contams_553smORFs2.SARSCov2.No1ab.NSGorfs.fasta&subgroups=1-1-1-1-1-1-1&scoreUniques=74.9-58.6-49.57-45.72-36.76-25.33-25.33&single=0&accessions=NP_005857.1|NP_001269136.1|NP_001269135.1|NP_001269134.1|NP_671513.1|NP_001269137.1|NP_001269138.1&numPeptides=5&peptides=QYAGLDHELAFSR-LELTTYLFGQDP-LIVELR-SEVFYPGETVVHGPGEATAVEWGPNTWMVEYGR-YWAEISDTIISGTFHQWR	7	223	9.18833	10.0334	8.85156	9.693
HEK_FX	NP_005859.1	4	312000000	0.245	2	1	4	HOMO SAPIENS	1	NA	NA	0	2	4	312000000	0	NP_005859.1|NP_001304668.1	0+47+11+4+18+38	0+47+11+4+18+38|0+47+11+25	BET1	BET1 homolog isoform 1 GN=BET1	24.5	24.5|13.2	NA	2	25.02	2	25.02	25.02|15.86	5157	5157.1	BET1 homolog isoform 1 GN=BET1	/millscripts/multiAlign.pl?numProts=2&seqdb_dir=D%3A%5CSeqDB%5C&database=RefSeq.20180629_Human_ucsc_hg38_cpdbnr_mito_264contams_553smORFs2.SARSCov2.No1ab.NSGorfs.fasta&subgroups=1-1&scoreUniques=25.02-15.86&single=0&accessions=NP_005859.1|NP_001304668.1&numPeptides=2&peptides=SLSIEIGHEVK-LLAEMDSQFDSTTGFLGK	4	118	7.89209	8.49415	7.55532	8.15374
HEK_FX	NP_005860.2	35	45700000000	0.493	13	1	35	HOMO SAPIENS	1	NA	NA	0	13	35	45700000000	0	NP_005860.2|NP_001284573.1|NP_001284574.1|NP_001304929.1	0+18+13+25+34+6+23+13+28+2+15+23+20+10+22+93+16+20+12+2+34+5+16+22	0+18+13+25+34+6+23+13+28+2+15+23+20+10+22+93+16+20+12+2+34+5+16+22|0+18+13+25+34+6+23+13+28+2+15+23+20+10+22+93+16+30|0+18+13+25+34+6+23+13+28+2+15+23+20+10+22+129|0+18+13+25+34+6+23+13+28+2+15+23+20+10+22+81	CWC27	peptidyl-prolyl cis-trans isomerase CWC27 homolog isoform 1 GN=CWC27	49.3	49.3|43.7|40.6|46.5	NA	13	201.9	13	201.9	201.9|159.6|149.53|149.53	1688	1688.1	peptidyl-prolyl cis-trans isomerase CWC27 homolog isoform 1 GN=CWC27	/millscripts/multiAlign.pl?numProts=4&seqdb_dir=D%3A%5CSeqDB%5C&database=RefSeq.20180629_Human_ucsc_hg38_cpdbnr_mito_264contams_553smORFs2.SARSCov2.No1ab.NSGorfs.fasta&subgroups=1-1-1-1&scoreUniques=201.9-159.6-149.53-149.53&single=0&accessions=NP_005860.2|NP_001284573.1|NP_001284574.1|NP_001304929.1&numPeptides=13&peptides=GLVAMANAGSHDNGSQFFFTLGR-SEEEEAPPDGAVAEYR-SCEVLFNPFDDIIPR-TTAGDIDIELWSK-VVPGFIVQGGDPTGTGSGGESIYGAPFKDEFHSR-DASMQDSDTFEIYDPR-LTQAIAETPENDIPETEVEDDEGWMSHVLQFEDK-NFSLLSFGEEAEEEEEEVNR-VVPGFIVQGGDPTGTGSGGESIYGAPFK-LSEVDIDDDERPHNPHK-SSHDLLKDDPHLSSVPVVESEK-EDQTLALLNQFK-VTGDTVYNMLR	17	472	9.42947	10.6599	9.0927	10.3195
HEK_FX	NP_005861.2	38	24400000000	0.773	14	1	38	HOMO SAPIENS	1	NA	NA	0	14	38	24400000000	0	NP_005861.2	1+12+13+16+2+15+3+39+2+14+7+38+11	1+12+13+16+2+15+3+39+2+14+7+38+11	SAP18	histone deacetylase complex subunit SAP18 GN=SAP18	77.3	77.3	NA	14	175.74	14	175.74	175.74	1971	1971.1	histone deacetylase complex subunit SAP18 GN=SAP18	/millscripts/multiAlign.pl?numProts=1&seqdb_dir=D%3A%5CSeqDB%5C&database=RefSeq.20180629_Human_ucsc_hg38_cpdbnr_mito_264contams_553smORFs2.SARSCov2.No1ab.NSGorfs.fasta&subgroups=1&scoreUniques=175.74&single=1&accessions=NP_005861.2&numPeptides=14&peptides=ELTSLVK-KEPEKPIDR-VTQEEIKKEPEKPIDR-TCPLLLR-MLAAGVGGQGER-VTQEEIK-GNVPSSELQIYTWMDATLK-GTHFNFAIVFTDVK-FQIGDYLDIAITPPNR-EIGSTMSGR-MDEFSR-EVYPEAR-KGTDDSMTLQSQK-VFTTNNGR	8	172	9.4843	10.3874	9.14753	10.047
HEK_FX	NP_005862.1	23	5000000000	0.516	10	1	23	HOMO SAPIENS	1	NA	NA	0	10	23	5000000000	0	NP_005862.1	0+7+27+3+37+69+7+13+12+2+7+12+33+9	0+7+27+3+37+69+7+13+12+2+7+12+33+9	SMNDC1	survival of motor neuron-related-splicing factor 30 GN=SMNDC1	51.6	51.6	NA	10	128.61	10	128.61	128.61	2582	2582.1	survival of motor neuron-related-splicing factor 30 GN=SMNDC1	/millscripts/multiAlign.pl?numProts=1&seqdb_dir=D%3A%5CSeqDB%5C&database=RefSeq.20180629_Human_ucsc_hg38_cpdbnr_mito_264contams_553smORFs2.SARSCov2.No1ab.NSGorfs.fasta&subgroups=1&scoreUniques=128.61&single=1&accessions=NP_005862.1&numPeptides=10&peptides=ELEQEREDQK-DLLSTQPSETLASSDSFASTQPTHSWK-AQLQQVEAALSGNGENEDLLK-EMIAQQR-IKELEQEREDQK-SIFASPESVTGK-WQQFNNR-DLQEVIELTK-VGVGTCGIADKPMTQYQDTSK-QLASYK	6	238	8.92082	9.69897	8.58405	9.35855
HEK_FX	NP_005863.1	47	16700000000	0.862	17	1	47	HOMO SAPIENS	1	NA	NA	0	17	47	16700000000	0	NP_005863.1	0+1+41+5+20+9+75+6+20+2+31+8+7	0+1+41+5+20+9+75+6+20+2+31+8+7	BCAS2	pre-mRNA-splicing factor SPF27 GN=BCAS2	86.2	86.2	NA	17	257.2	17	257.2	257.2	1246	1246.1	pre-mRNA-splicing factor SPF27 GN=BCAS2	/millscripts/multiAlign.pl?numProts=1&seqdb_dir=D%3A%5CSeqDB%5C&database=RefSeq.20180629_Human_ucsc_hg38_cpdbnr_mito_264contams_553smORFs2.SARSCov2.No1ab.NSGorfs.fasta&subgroups=1&scoreUniques=257.2&single=1&accessions=NP_005863.1&numPeptides=17&peptides=NYEIER-VYNENLVHMIEHAQK-EAAAALVEEETR-HIQDLNWQR-AGTGLVAGEVVVDALPYFDQGYEAPGVR-NYLSYLTAPDYSAFETDIMR-IENLELMSQHGCNAWK-ENIRQDF-KNMQLTAGSK-NMQLTAGSK-NDITAWQECVNNSMAQLEHQAVR-EAAAALVEEETRR-TIVQLENEIYQIK-KHIQDLNWQR-RYELPAPSSGQK-EMESNWVSLVSK-QPIELLSMK	13	225	9.10877	10.2227	8.772	9.8823
HEK_FX	NP_005866.1	12	2480000000	0.46	5	1	12	HOMO SAPIENS	1	NA	NA	0	11	41	26200000000	0	NP_005866.1	0+1+33+7+16+8+44+4	0+1+33+7+16+8+44+4	EIF1B	eukaryotic translation initiation factor 1b GN=EIF1B	82.3	82.3	0	5	80.73	11	191.16	191.16	1662	1662.2	eukaryotic translation initiation factor 1b GN=EIF1B		5	113	9.71933	10.4183	9.38256	10.0779
HEK_FX	NP_005868.1	104	74300000000	0.498	38	1	104	HOMO SAPIENS	1	NA	NA	0	38	104	74300000000	0	NP_005868.1	0+20+30+5+40+10+71+3+9+3+26+20+9+61+6+83+23+11+7+10+20+5+59+2+9+142+16+8+9+4+20+2+11+2+30+7	0+20+30+5+40+10+71+3+9+3+26+20+9+61+6+83+23+11+7+10+20+5+59+2+9+142+16+8+9+4+20+2+11+2+30+7	SF3A1	splicing factor 3A subunit 1 GN=SF3A1	49.8	49.8	NA	38	537.88	38	537.88	537.88	340	340.1	splicing factor 3A subunit 1 GN=SF3A1	/millscripts/multiAlign.pl?numProts=1&seqdb_dir=D%3A%5CSeqDB%5C&database=RefSeq.20180629_Human_ucsc_hg38_cpdbnr_mito_264contams_553smORFs2.SARSCov2.No1ab.NSGorfs.fasta&subgroups=1&scoreUniques=537.88&single=1&accessions=NP_005868.1&numPeptides=38&peptides=LKTEDSLMPEEEFLR-TEDSLMPEEEFLR-QSDDEVYAPGLDIESSLK-LVEQYTK-TEDSLMPEEEFLRR-NYQFDFLRPQHSLFNYFTK-AQEPSAAIPK-ASKPLPPAPAPDEYLVSPITGEK-LTAQFVAR-IGLLDPR-QPTEEEASSKEDSAPSKPVVGIIYPPPEVR-TASFVAR-ILIQER-DSNSLAYYNMANGAVIHLALK-QNEINNPK-LNGQVLVFTLPLTDQVSVIK-RTDIFGVEETAIGK-TDIFGVEETAIGK-VMQQQQQTTQQQLPQK-VTWDGHSGSMAR-EDSAPSKPVVGIIYPPPEVR-IGEEEIQKPEEK-VQVPNMQDK-LQYEGIFIK-FNFLNPNDPYHAYYR-RTDIFGVEETAIGKK-NGPEFEAR-EVLDQVCYR-EKQSDDEVYAPGLDIESSLK-PLPPAPAPDEYLVSPITGEK-IRQNEINNPK-VQAQVIQETIVPK-QPTEEEASSK-EPPPEFEFIADPPSISAFDLDVVK-QFLTQLMQK-IHEATGMPAGK-TQQAAQANITLQEQIEAIHK-GLVPEDDTK	33	793	9.35247	10.871	9.0157	10.5306
HEK_FX	NP_005871.1	78	39500000000	0.686	24	1	78	HOMO SAPIENS	1	NA	NA	0	24	80	39500000000	0	NP_005871.1	0+8+18+7+13+2+57+6+20+8+13+20+27+16+8+7+57+15+8+3+8+5+54+32	0+8+18+7+13+2+57+6+20+8+13+20+27+16+8+7+57+15+8+3+8+5+54+32	DNAJA2	dnaJ homolog subfamily A member 2 GN=DNAJA2	68.6	68.6	NA	24	350.69	24	350.69	350.69	745	745.1	dnaJ homolog subfamily A member 2 GN=DNAJA2	/millscripts/multiAlign.pl?numProts=1&seqdb_dir=D%3A%5CSeqDB%5C&database=RefSeq.20180629_Human_ucsc_hg38_cpdbnr_mito_264contams_553smORFs2.SARSCov2.No1ab.NSGorfs.fasta&subgroups=1&scoreUniques=350.69&single=1&accessions=NP_005871.1&numPeptides=24&peptides=ITFTGEADQAPGVEPGDIVLLLQEK-IGLVEALCGFQFTFK-GEDMMHPLK-EHEVFQR-EYHPDKNPNAGDK-VIEPGCVR-RGEDMMHPLK-LYDILGVPPGASENELKK-YGEQGLR-FDVQFPENNWINPDKLSELEDLLPSRPEVPNIIGETEEVELQEFDSTR-QLAPGMVQQMQSVCSDCNGEGEVINEK-LSELEDLLPSRPEVPNIIGETEEVELQEFDSTR-VSLEDLYNGK-GEGMPQYR-ELYDRYGEQGLR-EGSGGGGGMDDIFSHIFGGGLFGFMGNQSR-EISFAYEVLSNPEK-DGNDLHMTYK-ILEVHVDK-LYDILGVPPGASENELK-FDVQFPENNWINPDK-EISFAYEVLSNPEKR-NVLCSACSGQGGK-GDLYIK	17	412	9.36615	10.5966	9.02938	10.2562
HEK_FX	NP_005872.2	23	2590000000	0.366	9	1	23	HOMO SAPIENS	1	NA	NA	0	9	23	2590000000	0	NP_005872.2|NP_001116429.1|NP_001258855.1	0+30+14+4+32+76+18+27+23+37+17+49+47+38	0+30+14+4+32+76+18+27+23+37+17+49+47+38|0+30+14+4+32+76+18+27+23+37+17+49+17+21|0+30+14+4+32+76+18+27+23+37+17+19+17+21	BCKDK	[3-methyl-2-oxobutanoate dehydrogenase [lipoamide]] kinase, mitochondrial isoform a precursor GN=BCKDK	36.6	36.6|33.1|36.1	NA	9	139.61	9	139.61	139.61|123.85|123.85	2421	2421.1	[3-methyl-2-oxobutanoate dehydrogenase [lipoamide]] kinase, mitochondrial isoform a precursor GN=BCKDK	/millscripts/multiAlign.pl?numProts=3&seqdb_dir=D%3A%5CSeqDB%5C&database=RefSeq.20180629_Human_ucsc_hg38_cpdbnr_mito_264contams_553smORFs2.SARSCov2.No1ab.NSGorfs.fasta&subgroups=1-1-1&scoreUniques=139.61-123.85-123.85&single=0&accessions=NP_005872.2|NP_001116429.1|NP_001258855.1&numPeptides=9&peptides=STSATDTHHVEMAR-MLATHHLALHEDKPDFVGIICTR-FPFIPMPLDYILPELLK-ISPLFGHLDMHSGAQSGPMHGFGFGLPTSR-VMDYHFTTAEASTQDPR-QLLDDHKDVVTLLAEGLR-LTPTMMLYAGR-TVTSFYNQSAIDAAAEKPSVR-DVVTLLAEGLR	18	412	8.15803	9.4133	7.82126	9.07288
HEK_FX	NP_005877.2	8	706000000	0.164	6	1	8	HOMO SAPIENS	1	NA	NA	0	6	8	706000000	0	NP_005877.2	0+70+18+92+31+162+16+86+30+65+13+72	0+70+18+92+31+162+16+86+30+65+13+72	KATNB1	katanin p80 WD40 repeat-containing subunit B1 GN=KATNB1	16.4	16.4	NA	6	67.78	6	67.78	67.78	3771	3771.1	katanin p80 WD40 repeat-containing subunit B1 GN=KATNB1	/millscripts/multiAlign.pl?numProts=1&seqdb_dir=D%3A%5CSeqDB%5C&database=RefSeq.20180629_Human_ucsc_hg38_cpdbnr_mito_264contams_553smORFs2.SARSCov2.No1ab.NSGorfs.fasta&subgroups=1&scoreUniques=67.78&single=1&accessions=NP_005877.2&numPeptides=6&peptides=YESYVQTGCTSLK-MMSEFPGHTGPVNVVEFHPNEYLLASGSSDR-LNTPEELIVAGSQSGSIR-AEIQNAEDYNEIFQPK-KGHDTMCVVLTSR-IPQQAELVDEDAMSQIR	31	655	7.35744	8.8488	7.02067	8.50839
HEK_FX	NP_005882.2	59	16900000000	0.715	17	1	59	HOMO SAPIENS	1	NA	NA	0	17	59	16900000000	0	NP_005882.2|NP_001290182.1	1+39+5+53+27+8+4+39+5+8+12+10+7+48+14+23+5+26+8+31+25	1+39+5+53+27+8+4+39+5+8+12+10+7+48+14+23+5+26+8+31+25|0+73+53+27+8+4+39+5+8+12+10+7+48+14+23+5+26+8+31+25	ACAT2	acetyl-CoA acetyltransferase, cytosolic isoform 1 GN=ACAT2	71.5	71.5|57.7	NA	17	258.31	17	258.31	258.31|225.91	1237	1237.1	acetyl-CoA acetyltransferase, cytosolic isoform 1 GN=ACAT2	/millscripts/multiAlign.pl?numProts=2&seqdb_dir=D%3A%5CSeqDB%5C&database=RefSeq.20180629_Human_ucsc_hg38_cpdbnr_mito_264contams_553smORFs2.SARSCov2.No1ab.NSGorfs.fasta&subgroups=1-1&scoreUniques=258.31-225.91&single=0&accessions=NP_005882.2|NP_001290182.1&numPeptides=17&peptides=ATVAPEDVSEVIFGHVLAAGCGQNPVR-VAVLSQNR-IVSWSQVGVEPSIMGIGPIPAIK-ILVTLLHTLER-MNAGSDPVVIVSAAR-APHLAYLR-AGWSLEDVDIFEINEAFAAVSAAIVK-IGEMPLTDSILCDGLTDAFHNCHMGITAENVAK-EIVPVLVSTR-LKPYFLTDGTGTVTPANASGINDGAAAVVLMK-TDEFPR-KWQVSR-PYFLTDGTGTVTPANASGINDGAAAVVLMK-TIIGSFNGALAAVPVQDLGSTVIK-HGSNIEAMSK-VNIEGGAIALGHPLGASGCR-QASVGAGIPYSVPAWSCQMICGSGLK	17	397	8.99744	10.2279	8.66067	9.88747
HEK_FX	NP_005886.2	46	6850000000	0.283	31	1	46	HOMO SAPIENS	1	NA	NA	0	31	47	6830000000	0	NP_005886.2|NP_001166028.1	0+42+8+132+26+14+11+129+22+64+14+20+12+68+27+2+39+7+26+23+50+61+23+42+8+42+31+85+30+24+12+26+12+39+12+63+24+34+11+1+13+57+13+99	0+42+8+132+26+14+11+129+22+64+14+20+12+68+27+2+39+7+26+23+50+61+23+42+8+42+31+85+30+24+12+26+12+39+12+63+24+34+11+1+13+57+13+99|0+42+8+132+26+14+11+129+22+64+14+20+12+68+27+2+39+7+26+23+50+61+23+42+8+42+31+85+30+76	GOLGA3	golgin subfamily A member 3 isoform 1 GN=GOLGA3	28.3	28.3|28.8	NA	31	341.71	31	341.71	341.71|246.15	778	778.1	golgin subfamily A member 3 isoform 1 GN=GOLGA3	/millscripts/multiAlign.pl?numProts=2&seqdb_dir=D%3A%5CSeqDB%5C&database=RefSeq.20180629_Human_ucsc_hg38_cpdbnr_mito_264contams_553smORFs2.SARSCov2.No1ab.NSGorfs.fasta&subgroups=1-1&scoreUniques=341.71-246.15&single=0&accessions=NP_005886.2|NP_001166028.1&numPeptides=31&peptides=LTLLQR-IQALEAELQAVSHSK-DQLISELK-LENVSLSQQLTETQHR-LQAQVECSHSSQQR-LFSTLDPELMLNPENLPR-VQCAEVNR-VLELEDELQESR-DQQLEALQQEHLDLMK-QQLDLTEQQGR-HSQEIAQFQAELAEAR-LQGEMAHIQVGQMTQAGLLEHLK-ASQAEISSLQSVR-QWYQQQLALAQEAR-QHMADLEGHLQSAQK-VGSLGLPAHPR-GEASSSNPATPIK-HLVQALQASLEK-DVLQAAAAEHQDQGQEVNGEVR-QLTLTQEALQSR-AQGGSSDSSLALHER-LTGLGQSNAALR-ELEGLQQLLQNVK-ERDEMETHLQSLQFDK-RLEEGTEETSETLEK-LREELAIK-MADSAASLEQQLEQVK-AMTDLQNMLEAK-AQLQLLQK-IAAQLQGIEADMLDQEAAFMQIQEAK-LFSTLDPELMLNPENLPRASTLAMTK	75	1498	7.95936	9.83442	7.62259	9.494
HEK_FX	NP_005889.3	40	10800000000	0.464	16	1	40	HOMO SAPIENS	1	NA	NA	0	16	40	10800000000	0	NP_005889.3|NP_976240.1	0+13+42+17+9+6+23+4+11+22+18+4+22+11+29+66+58+61+45+38+37+97+27+7+8+34	0+13+42+17+9+6+23+4+11+22+18+4+22+11+29+66+58+61+45+38+37+97+27+7+8+34|0+13+42+17+9+6+23+4+11+22+18+4+22+11+29+66+58+61+45+38+37+97+27+7+8+19	CAPRIN1	caprin-1 isoform 1 GN=CAPRIN1	46.4	46.4|47.4	NA	16	252.04	16	252.04	252.04|252.04	1286	1286.1	caprin-1 isoform 1 GN=CAPRIN1	/millscripts/multiAlign.pl?numProts=2&seqdb_dir=D%3A%5CSeqDB%5C&database=RefSeq.20180629_Human_ucsc_hg38_cpdbnr_mito_264contams_553smORFs2.SARSCov2.No1ab.NSGorfs.fasta&subgroups=1-1&scoreUniques=252.04-252.04&single=0&accessions=NP_005889.3|NP_976240.1&numPeptides=16&peptides=QFMAETQFTSGEK-DGYQQNFK-GGYDGYRPSFSNTPNSGYTQSQFSAPR-GKLDDYQER-LNQDQLDAVSK-SFMALSQDIQK-SSGPPPPSGSSGSEAAAGAGAAAPASQHPATGTGAVQTEAMK-EKPVCGTTYK-TVLELQYVLDK-EQVDEWTVETVEVVNSLQQQPQAASPSVPEPHSLTPVAQADPLVR-TVLELQYVLDKLGDDEVR-QGLNGVPILSEEELSLLDEFYK-LNEQYEHASIHLWDLLEGK-YQEVTNNLEFAK-LAQPNQVPVQPEATQVPLVSSTSEGYTASQPLYQPSHATEQRPQK-PLHSSGINVNAAPFQSMQTVFNMNAPVPPVNEPETLK	16	709	8.8293	10.0334	8.49253	9.693
HEK_FX	NP_005898.2	11	1820000000	0.136	6	1	11	HOMO SAPIENS	1	NA	NA	0	6	11	1820000000	0	NP_005898.2	0+103+20+88+26+198+15+75+11+4+17+96	0+103+20+88+26+198+15+75+11+4+17+96	MAN1A1	mannosyl-oligosaccharide 1,2-alpha-mannosidase IA GN=MAN1A1	13.6	13.6	NA	6	73.82	6	73.82	73.82	3619	3619.1	mannosyl-oligosaccharide 1,2-alpha-mannosidase IA GN=MAN1A1	/millscripts/multiAlign.pl?numProts=1&seqdb_dir=D%3A%5CSeqDB%5C&database=RefSeq.20180629_Human_ucsc_hg38_cpdbnr_mito_264contams_553smORFs2.SARSCov2.No1ab.NSGorfs.fasta&subgroups=1&scoreUniques=73.82&single=1&accessions=NP_005898.2&numPeptides=6&peptides=RREEGAPGDPEAALEDNLAR-GGHSSSLFGNIK-GYAWGLNELKPISK-YYILRPEVMETYMYMWR-FDGGVEAIATR-MYFDAVQAIETHLIR	26	653	7.8451	9.26007	7.50833	8.91965
HEK_FX	NP_005900.2	137	31800000000	0.471	70	1	137	HOMO SAPIENS	1	NA	NA	0	70	137	31800000000	0	NP_005900.2|NP_001311184.1	0+1+30+23+26+23+22+58+14+6+10+43+34+13+23+1+39+10+24+19+10+3+14+40+18+2+6+7+12+27+12+25+10+233+28+20+31+28+23+11+8+3+80+154+8+8+10+5+14+6+69+30+19+6+20+16+22+4+34+1+18+4+11+173+67+21+18+2+39+31+14+3+11+6+14+3+14+3+28+6+48+3+14+3+20+7+14+3+42+60+12+56+9+25+11+37+32+3+58+29	0+1+30+23+26+23+22+58+14+6+10+43+34+13+23+1+39+10+24+19+10+3+14+40+18+2+6+7+12+27+12+25+10+233+28+20+31+28+23+11+8+3+80+154+8+8+10+5+14+6+69+30+19+6+20+16+22+4+34+1+18+4+11+173+67+21+18+2+39+31+14+3+11+6+14+3+14+3+28+6+48+3+14+3+20+7+14+3+42+60+12+56+9+25+11+37+32+3+58+29|0+57+14+6+10+43+34+13+23+1+39+10+24+19+10+3+14+40+18+2+6+7+12+27+12+25+10+233+28+20+31+28+23+11+8+3+80+154+8+8+10+5+14+6+69+30+19+6+20+16+22+4+34+1+18+4+11+173+67+21+18+2+39+31+14+3+11+6+14+3+14+3+28+6+48+3+14+3+20+7+14+3+42+60+12+56+9+25+11+37+32+3+58+29	MAP1B	microtubule-associated protein 1B isoform 1 GN=MAP1B	47.1	47.1|46.3	NA	68	997.88	70	1023.41	1023.41|958.85	51	51.1	microtubule-associated protein 1B isoform 1 GN=MAP1B	/millscripts/multiAlign.pl?numProts=3&seqdb_dir=D%3A%5CSeqDB%5C&database=RefSeq.20180629_Human_ucsc_hg38_cpdbnr_mito_264contams_553smORFs2.SARSCov2.No1ab.NSGorfs.fasta&subgroups=1-1-2&scoreUniques=1023.41-958.85-43.94&single=0&accessions=NP_005900.2|NP_001311184.1|NP_002364.5&numPeptides=72&peptides=LGDVSPTQIDVSQFGSFK-NVDVEFFK-MEAEDYVMAVVDK-TATCHSSSSPPIDAASAEPYGFR-HMDPPPAPVQDR-SIEEACLTLQHLNR-SVNFSLTPNEIK-KESKEETPEVTK-SSAVPPGLPVYLDLCYIPNHSNSK-ATVVVEATEPEPSGSIANPAASTSPSLSHR-DFEELKAEEVDVTK-SPSDSGYSYETIGK-QDVDLCLVSSCEYK-AEEVDVTK-ASVSPMDEPVPDSESPIEK-AIGNIELGIR-QGSPDQVSPVSEMTSTSLYQDK-AEADAYIR-VLFPGNSTQYNILEGLEK-SKPLAASPK-DSISAVSSEK-TPDTSTYCYETAEK-SPPLIGSESAYESFLSADDK-TTSPPEVSGYSYEK-LEMYVLNPVK-TETKPSVTEK-STDFAPIKEDFGQEK-MSISEGTVSDK-NLISPDLGVVFLNVPENLK-ESVASGDDRAEEDMDEAIEK-LSKPCCYIFPGGRGDSALFAVNGFNMLINGGSER-DAYCSEVK-LLDDISNGYDDSEDGGHTLGDPSYSYETTEK-DIKPQLELIEDEEK-AQWGSNMQVTLIPTHDSEVMR-GPAESPDEGITTTEGEGECEQTPEELEPVEK-AAEAGGAEEQYGFLTTPTK-TPEDGDYSYEIIEK-HNLQDFINIK-AEDAREEEYEPEK-LSMKPEPLFR-AETEEAEEPEEDGEEHVCVSASK-TPQASTYSYETSDLCYTAEK-DMSLYASLTSEK-ESSPLYSPTFSDSTSAVK-GEAEQSEEEADEEDK-ITSFPESEGYSYETSTK-VDSILLTHIGDDNLPGINSMLQR-ASLTLFCPEEGDWK-SWDTNLIECNLDQELK-SPSLSPSPPSPLEK-TELSPSFINPNPLEWFASEEPTEESEKPLTQSGGAPPPPGGK-SSYYVVSGNDPAAEEPSR-EMQYFMQQWTGTNK-DLTGQVPTPVVK-VSAEAEVAPVSPEVTQEVVEEHCASPEDK-SDVLETVVLINPSDEAVSTEVR-KTDDVEAMSSQPALALDER-HLDFLK-EWYQETHEK-TPEEGGYSYDISEK-TLEVVSPSQSVTGSAGHTPYYQSPTDEK-ASVLFDTMQHHLALNR-TSDVGGYYYEK-PCCYIFPGGR-IAELEEEQSQGSTTNSDWMK-SIEEACFTLQYLNK-SPDEEDYDYESYEK-AVLDALLEGK-NLISPELGVVFFNVPEK-IPPMEEPSYTQDNDLSELISVSQVEASPSTSSAHTPSQIASPLQEDTLSDVAPPR-AAKPTTTPEVK	104	2468	8.48539	10.5024	8.14862	10.162
HEK_FX	NP_005902.1	90	86100000000	0.66	24	1	90	HOMO SAPIENS	1	NA	NA	0	24	90	86100000000	0	NP_005902.1|NP_000420.1	0+32+49+7+9+5+57+9+51+15+51+58+19+5+25+3	0+32+49+7+9+5+57+9+51+15+51+58+19+5+25+3|0+264+21+66+11+33	MAT2A	S-adenosylmethionine synthase isoform type-2 GN=MAT2A	66	66|8.1	NA	24	370.96	24	370.96	370.96|58.8	684	684.1	S-adenosylmethionine synthase isoform type-2 GN=MAT2A	/millscripts/multiAlign.pl?numProts=2&seqdb_dir=D%3A%5CSeqDB%5C&database=RefSeq.20180629_Human_ucsc_hg38_cpdbnr_mito_264contams_553smORFs2.SARSCov2.No1ab.NSGorfs.fasta&subgroups=1-1&scoreUniques=370.96-58.8&single=0&accessions=NP_005902.1|NP_000420.1&numPeptides=24&peptides=NGTLPWLRPDSK-GAVLPIR-RNGTLPWLRPDSK-TGMILLAGEITSR-DSFPWEVPK-NEEDIGAGDQGLMFGYATDETEECMPLTIVLAHK-VACETVAK-KIIVDTYGGWGAHGGGAFSGK-KPIYQR-IIVDTYGGWGAHGGGAFSGK-AAVDYQK-DSFPWEVPKK-HIGYDDSSK-ELLEIVK-FVIGGPQGDAGLTGR-ICDQISDAVLDAHLQQDPDAK-VHTIVISVQHDEEVCLDEMR-YLDEDTIYHLQPSGR-TQVTVQYMQDR-NFDLRPGVIVR-ELLEIVKK-TAAYGHFGR-TCNVLVALEQQSPDIAQGVHLDR-KNFDLRPGVIVR	17	395	9.70455	10.935	9.36778	10.5946
HEK_FX	NP_005905.2	178	121000000000	0.689	52	1	178	HOMO SAPIENS	1	NA	NA	0	52	178	121000000000	0	NP_005905.2	0+1+9+7+8+88+50+9+44+8+43+5+42+7+22+10+28+6+8+18+9+5+12+15+35+12+28+7+42+6+59+18+57+6+15+9+15+14+30+12+39+5	0+1+9+7+8+88+50+9+44+8+43+5+42+7+22+10+28+6+8+18+9+5+12+15+35+12+28+7+42+6+59+18+57+6+15+9+15+14+30+12+39+5	MCM4	DNA replication licensing factor MCM4 GN=MCM4	68.9	68.9	NA	52	833.12	52	833.12	833.12	107	107.1	DNA replication licensing factor MCM4 GN=MCM4	/millscripts/multiAlign.pl?numProts=1&seqdb_dir=D%3A%5CSeqDB%5C&database=RefSeq.20180629_Human_ucsc_hg38_cpdbnr_mito_264contams_553smORFs2.SARSCov2.No1ab.NSGorfs.fasta&subgroups=1&scoreUniques=833.12&single=1&accessions=NP_005905.2&numPeptides=52&peptides=AEINILLCGDPGTSK-KGILLQLFGGTR-SVLHEVMEQQTLSIAK-QLISYPQEVIPTFDMAVNEIFFDRYPDSILEHQIQVR-QLVLQTGALVLSDNGICCIDEFDK-EEENVGIDITEPLYMQR-DMFEEALR-THIDVIHYR-LSEEASQALIEAYVDMR-ATPAQTPR-KTTIENIQLPHTLLSR-GQSDIAITK-ALADDDFLTVTGK-YQQLFEDIR-IAEPSVCGR-VNVTGIYR-RLHGLDEEAEQK-GLQVDLQSDGAAAEDIVASEQSLGQK-QLISYPQEVIPTFDMAVNEIFFDRYPDSILEHQIQVRPFNALK-SQLLQYVYNLVPR-GSSAVGLTAYVMK-AGIICQLNAR-NLNPEDIDQLITISGMVIR-QLESLIR-DYIAYAHSTIMPR-LGEINVIGEPFLNVNCEHIK-TSVLAAANPIESQWNPK-LAHHLVALYYQSEEQAEEELLDMAVLK-LVIWGTDVNVAACK-LSNKVEAIDVEEAK-GILLQLFGGTR-SSPASTPSR-YPDSILEHQIQVRPFNALK-LQESPEDMPAGQTPHTVILFAHNDLVDK-LHGLDEEAEQK-TSQLIPEMQEAFFQCQVCAHTTR-LASALAPSIYEHEDIKK-GSSAVGLTAYVMKDPETR-KPDIYER-KRKEELAEALKK-VEAIDVEEAKR-KEELAEALKK-CHTTHSMALIHNR-TTIENIQLPHTLLSR-GMVSAYPR-QRPDLGSAQK-TGIVDISILTTGMSATSR-QLISYPQEVIPTFDMAVNEIFFDR-RKEELAEALKK-LSNKVEAIDVEEAKR-FIDPLAKEEENVGIDITEPLYMQR-FIDPLAK	39	863	9.49172	11.0828	9.15495	10.7424
HEK_FX	NP_005906.2	148	88400000000	0.647	49	1	148	HOMO SAPIENS	1	NA	NA	0	49	148	88400000000	0	NP_005906.2	1+25+3+30+27+7+16+12+16+45+9+7+2+6+2+10+5+34+13+13+13+14+4+13+10+66+5+8+7+42+4+18+10+16+5+12+21+30+8+11+27+17+71+55+10+42	1+25+3+30+27+7+16+12+16+45+9+7+2+6+2+10+5+34+13+13+13+14+4+13+10+66+5+8+7+42+4+18+10+16+5+12+21+30+8+11+27+17+71+55+10+42	MCM6	DNA replication licensing factor MCM6 GN=MCM6	64.7	64.7	NA	49	746.29	49	746.29	746.29	154	154.1	DNA replication licensing factor MCM6 GN=MCM6	/millscripts/multiAlign.pl?numProts=1&seqdb_dir=D%3A%5CSeqDB%5C&database=RefSeq.20180629_Human_ucsc_hg38_cpdbnr_mito_264contams_553smORFs2.SARSCov2.No1ab.NSGorfs.fasta&subgroups=1&scoreUniques=746.29&single=1&accessions=NP_005906.2&numPeptides=49&peptides=ISGQVVR-RSELVNWYLK-THPVHPELVSGTFLCLDCQTVIR-VYSLDDIR-RIVDLHSR-GDINVCIVGDPSTAK-ISNLIVLHLR-VFEMSQDK-EIESEIDSEEELINK-QNINLSAPIMSR-LVFLACCVAPTNPR-MDLAAAAEPGAGSQHLEVRDEVAEK-AEAVESAQAGDKCDFTGTLIVVPDVSK-NLYHNLCTSLFPTIHGNDEVK-GVLLMLFGGVPK-SELVNWYLK-ASSAAGLTAAVVR-ESEDFIVEQYK-FLLDTNK-LTHYDHVLIELTQAGLK-LFLDFLEEFQSSDGEIK-ASSAAGLTAAVVRDEESHEFVIEAGALMLADNGVCCIDEFDK-VSGVDGYETEGIR-LGFSEYCR-KVEEEEDESALK-LSEAMAR-MHCCDEVQPK-KVEEEEDESALKR-YLQLAEELIRPER-AEAVESAQAGDK-YLLFAR-TSILAAANPISGHYDR-IEESIDR-DQVAIHEAMEQQTISITK-MDLAAAAEPGAGSQHLEVR-FVDFQK-IQETQAELPR-VYSLDDIRR-DVEQQFK-GSTEGSESYEEDPYLVVNPNYLLED-NLYHNLCTSLFPTIHGNDEVKR-ELRDEEQTAESIK-TTGEGTSLR-SLEVILR-CDFTGTLIVVPDVSK-YTQPNICR-DFYVAFQDLPTR-VYPYLCR-HVEEFSPR	35	821	9.40238	10.9465	9.06561	10.606
HEK_FX	NP_005907.3	155	103000000000	0.773	52	1	155	HOMO SAPIENS	1	NA	NA	0	52	158	103000000000	0	NP_005907.3|NP_001265524.1	0+4+6+4+15+3+7+4+28+4+14+7+10+6+35+29+39+4+6+11+46+4+16+3+62+5+24+11+42+6+16+10+13+4+59+3+29+15+14+2+15+6+7+5+20+3+7+4+26+6	0+4+6+4+15+3+7+4+28+4+14+7+10+6+35+29+39+4+6+11+46+4+16+3+62+5+24+11+42+6+16+10+13+4+59+3+29+15+14+2+15+6+7+5+20+3+7+4+26+6|1+39+4+6+11+46+4+16+3+62+5+24+11+42+6+16+10+13+4+59+3+29+15+14+2+15+6+7+5+20+3+7+4+26+6	MCM7	DNA replication licensing factor MCM7 isoform 1 GN=MCM7	77.3	77.3|81	NA	52	751.82	52	751.82	751.82|579.18	149	149.1	DNA replication licensing factor MCM7 isoform 1 GN=MCM7	/millscripts/multiAlign.pl?numProts=2&seqdb_dir=D%3A%5CSeqDB%5C&database=RefSeq.20180629_Human_ucsc_hg38_cpdbnr_mito_264contams_553smORFs2.SARSCov2.No1ab.NSGorfs.fasta&subgroups=1-1&scoreUniques=751.82-579.18&single=0&accessions=NP_005907.3|NP_001265524.1&numPeptides=52&peptides=LAQHITYVHQHSR-QVVQGLLSETYLEAHR-MQEHSDQVPVGNIPR-FELYFQGPSSNKPR-SQLLSYIDR-FLQEFYQDDELGK-CSILAAANPAYGR-YIAMCR-MVDVVEKEDVNEAIR-MVDVVEK-KFLQEFYQDDELGKK-SITVLVEGENTR-LAASIAPEIYGHEDVKK-RSLEQNIQLPAALLSR-SLEQNIQLPAALLSR-QPPSQFEPLDMK-DSVSGELTLEGGALVLADQGVCCIDEFDK-SEDDESGAGELTREELR-SEDDESGAGELTR-EDVNEAIR-QPMVPESLADYITAAYVEMR-MNKSEDDESGAGELTR-QIAEEDFYEK-FLQEFYQDDELGKK-YGNQLVR-GNINICLMGDPGVAK-RFELYFQGPSSNKPR-FDLLWLIQDRPDRDNDLR-LSTALAR-EQVALYVDLDDVAEDDPELVDSICENAR-FDLLWLIQDRPDR-GFTPAQFQAALDEYEELNVWQVNASR-DSLLGDK-IAQPGDHVSVTGIFLPILR-DVLDVYIEHR-FSEAEQR-ELVSGGR-TLLAILR-DYALEK-MVVATYTCDQCGAETYQPIQSPTFMPLIMCPSQECQTNR-TQRPADVIFATVR-TAIHEVMEQQTISIAK-EKQPMVPESLADYITAAYVEMR-ALLLLLVGGVDQSPR-SRDPGMVR-LAASIAPEIYGHEDVK-SPQNQYPAELMR-LFADAVQELLPQYK-GSSGVGLTAAVLR-LYLQTR-RFELYFQGPSSNK-RYIAMCR	31	719	9.52148	11.0128	9.18471	10.6724
HEK_FX	NP_005909.2	87	415000000000	0.677	20	1	87	HOMO SAPIENS	1	NA	NA	0	20	87	415000000000	0	NP_005909.2|NP_001269332.1|NP_001269333.1	0+26+48+4+26+53+28+6+48+2+55+11+17+4+7+3	0+26+48+4+26+53+28+6+48+2+55+11+17+4+7+3|0+26+48+4+26+45+48+2+55+11+17+4+7+3|0+50+28+6+48+2+55+11+17+4+7+3	MDH2	malate dehydrogenase, mitochondrial isoform 1 precursor GN=MDH2	67.7	67.7|67.9|67	NA	20	309.59	20	309.59	309.59|267.78|222.65	924	924.1	malate dehydrogenase, mitochondrial isoform 1 precursor GN=MDH2	/millscripts/multiAlign.pl?numProts=3&seqdb_dir=D%3A%5CSeqDB%5C&database=RefSeq.20180629_Human_ucsc_hg38_cpdbnr_mito_264contams_553smORFs2.SARSCov2.No1ab.NSGorfs.fasta&subgroups=1-1-1&scoreUniques=309.59-267.78-222.65&single=0&accessions=NP_005909.2|NP_001269332.1|NP_001269333.1&numPeptides=20&peptides=ANTFVAELK-FVFSLVDAMNGK-IQEAGTEVVK-VNVPVIGGHAGK-GYLGPEQLPDCLK-EGVVECSFVK-NSPLVSR-TIIPLISQCTPK-VSSFEEK-VAVLGASGGIGQPLSLLLK-FVFSLVDAMNGKEGVVECSFVK-LTLYDIAHTPGVAADLSHIETK-MISDAIPELK-SQETECTYFSTPLLLGK-HGVYNPNK-KGEDFVK-AGAGSATLSMAYAGAR-GCDVVVIPAGVPR-VDFPQDQLTALTGR-IFGVTTLDIVR	18	338	10.3628	11.618	10.026	11.2776
HEK_FX	NP_005912.1	1	26800000	0.005	1	1	1	HOMO SAPIENS	1	NA	NA	0	1	1	26800000	0	NP_005912.1	0+1023+8+481	0+1023+8+481	MAP3K1	mitogen-activated protein kinase kinase kinase 1 GN=MAP3K1	0.5	0.5	NA	1	6.31	1	6.31	6.31	6751	6751.1	mitogen-activated protein kinase kinase kinase 1 GN=MAP3K1	/millscripts/multiAlign.pl?numProts=1&seqdb_dir=D%3A%5CSeqDB%5C&database=RefSeq.20180629_Human_ucsc_hg38_cpdbnr_mito_264contams_553smORFs2.SARSCov2.No1ab.NSGorfs.fasta&subgroups=1&scoreUniques=6.31&single=1&accessions=NP_005912.1&numPeptides=1&peptides=KFSLQFHR	60	1512	5.64998	7.42813	5.31321	7.08772
HEK_FX	NP_005914.1	1	48700000	0.014	1	1	1	HOMO SAPIENS	1	NA	NA	0	1	1	48700000	0	NP_005914.1	0+262+20+1092	0+262+20+1092	MAP3K5	mitogen-activated protein kinase kinase kinase 5 GN=MAP3K5	1.4	1.4	NA	1	4.57	1	4.57	4.57	7292	7292.1	mitogen-activated protein kinase kinase kinase 5 GN=MAP3K5	/millscripts/multiAlign.pl?numProts=1&seqdb_dir=D%3A%5CSeqDB%5C&database=RefSeq.20180629_Human_ucsc_hg38_cpdbnr_mito_264contams_553smORFs2.SARSCov2.No1ab.NSGorfs.fasta&subgroups=1&scoreUniques=4.57&single=1&accessions=NP_005914.1&numPeptides=1&peptides=VAQASSSQYFRESILNDIRK	63	1374	5.88819	7.68753	5.55142	7.34711
HEK_FX	NP_005917.2	25	6330000000	0.371	12	1	25	HOMO SAPIENS	1	NA	NA	0	12	25	6330000000	0	NP_005917.2	0+9+14+42+20+7+8+6+20+3+18+12+15+24+7+139+27+19+25+10+9+5	0+9+14+42+20+7+8+6+20+3+18+12+15+24+7+139+27+19+25+10+9+5	MFAP1	microfibrillar-associated protein 1 GN=MFAP1	37.1	37.1	NA	12	171.3	12	171.3	171.3	2031	2031.1	microfibrillar-associated protein 1 GN=MFAP1	/millscripts/multiAlign.pl?numProts=1&seqdb_dir=D%3A%5CSeqDB%5C&database=RefSeq.20180629_Human_ucsc_hg38_cpdbnr_mito_264contams_553smORFs2.SARSCov2.No1ab.NSGorfs.fasta&subgroups=1&scoreUniques=171.3&single=1&accessions=NP_005917.2&numPeptides=12&peptides=EDSSEEEEEEIDDEEIER-ISEDVEER-GAFFMDEDEEVYKR-AKEQEAEPEEQEEDSSSDPR-DFSAPTLEDHFNK-QPPIQSTAGAVPVR-KNEEMEVMEVEDEGR-DVFERPSAK-IVEPEVVGESDSEVEGDAWR-EQEAEPEEQEEDSSSDPR-LKPVFIR-YTHLVDQDTTSFDSAWGQESAQNTK	14	439	8.65528	9.8014	8.31851	9.46098
HEK_FX	NP_005923.2	36	5760000000	0.304	15	1	36	HOMO SAPIENS	1	NA	NA	0	15	36	5760000000	0	NP_005923.2	0+55+7+1+20+68+13+76+24+5+11+14+10+8+11+22+21+74+13+26+28+31+22+46+25+43+12+27	0+55+7+1+20+68+13+76+24+5+11+14+10+8+11+22+21+74+13+26+28+31+22+46+25+43+12+27	MIPEP	mitochondrial intermediate peptidase GN=MIPEP	30.4	30.4	NA	15	190.79	15	190.79	190.79	1796	1796.1	mitochondrial intermediate peptidase GN=MIPEP	/millscripts/multiAlign.pl?numProts=1&seqdb_dir=D%3A%5CSeqDB%5C&database=RefSeq.20180629_Human_ucsc_hg38_cpdbnr_mito_264contams_553smORFs2.SARSCov2.No1ab.NSGorfs.fasta&subgroups=1&scoreUniques=190.79&single=1&accessions=NP_005923.2&numPeptides=15&peptides=FSHLVGYGAR-FYGLPYVPNTAWQLR-NFTSAGDHIIIDGLHAESPDDLVR-SSPTLLTPGMMENLFHEMGHAMHSMLGR-IFLYPNAGQLK-GLFGVPELSAPEGFHIAQEK-LNTNVDLYQSLQK-LVGYSTFSHR-EPMLMVEGMLQK-NPETVMQFLEK-LNPQNSEVMPWDPPYYSGVIR-ADKPHQDCHFTIR-LDLFGER-HYQTGQPLPK-VVNQFARHYQTGQPLPKNMVSR	40	713	8.15836	9.76042	7.82159	9.42
HEK_FX	NP_005925.2	10	1320000000	0.139	8	1	10	HOMO SAPIENS	1	NA	NA	0	8	10	1320000000	0	NP_005925.2	1+10+10+17+13+13+9+18+227+10+166+11+55	1+10+10+17+13+13+9+18+227+10+166+11+55	MLLT1	protein ENL GN=MLLT1	13.9	13.9	NA	8	99.97	8	99.97	99.97	3094	3094.1	protein ENL GN=MLLT1	/millscripts/multiAlign.pl?numProts=1&seqdb_dir=D%3A%5CSeqDB%5C&database=RefSeq.20180629_Human_ucsc_hg38_cpdbnr_mito_264contams_553smORFs2.SARSCov2.No1ab.NSGorfs.fasta&subgroups=1&scoreUniques=99.97&single=1&accessions=NP_005925.2&numPeptides=8&peptides=VEESGYAGFIMPIEVHFK-VVFWLHDSFPK-TSSSSSFSDK-KKPTTEGFTHDWMVFVR-VVFWLHDSFPKPR-AYTDELVELHR-KPTTEGFTHDWMVFVR-MDNQCTVQVR	22	559	7.77815	9.12057	7.44138	8.78015
HEK_FX	NP_005928.2	1	13900000	0.021	1	1	1	HOMO SAPIENS	1	NA	NA	0	1	1	13900000	0	NP_005928.2	0+273+23+797	0+273+23+797	MLLT6	protein AF-17 GN=MLLT6	2.1	2.1	NA	1	12.78	1	12.78	12.78	5990	5990.1	protein AF-17 GN=MLLT6	/millscripts/multiAlign.pl?numProts=1&seqdb_dir=D%3A%5CSeqDB%5C&database=RefSeq.20180629_Human_ucsc_hg38_cpdbnr_mito_264contams_553smORFs2.SARSCov2.No1ab.NSGorfs.fasta&subgroups=1&scoreUniques=12.78&single=1&accessions=NP_005928.2&numPeptides=1&peptides=VSSSASSSSHHEASTQETSESSR	26	1093	5.72804	7.14301	5.39127	6.8026
HEK_FX	NP_005932.2	1	16200000	0.059	1	1	1	HOMO SAPIENS	1	NA	NA	0	1	1	16200000	0	NP_005932.2	0+64+36+507	0+64+36+507	MMP16	matrix metalloproteinase-16 precursor GN=MMP16	5.9	5.9	NA	1	4.36	1	4.36	4.36	7406	7406.1	matrix metalloproteinase-16 precursor GN=MMP16	/millscripts/multiAlign.pl?numProts=1&seqdb_dir=D%3A%5CSeqDB%5C&database=RefSeq.20180629_Human_ucsc_hg38_cpdbnr_mito_264contams_553smORFs2.SARSCov2.No1ab.NSGorfs.fasta&subgroups=1&scoreUniques=4.36&single=1&accessions=NP_005932.2&numPeptides=1&peptides=SAETMQSALAAMQQFYGINMTGKVDRNTIDWMKKPR	20	607	5.90849	7.20952	5.57172	6.8691
HEK_FX	NP_005943.1	1	21500000	0.311	1	1	1	HOMO SAPIENS	1	NA	NA	0	4	9	620000000	0	NP_005943.1	1+20+10+21+10	1+20+10+21+10	MT1X	metallothionein-1X GN=MT1X	65.5	65.5	0	1	18.21	4	52.21	52.21	4093	4093.2	metallothionein-1X GN=MT1X		3	61	8.31527	8.79239	7.9785	8.45197
HEK_FX	NP_005944.1	15	619000000	0.655	4	1	15	HOMO SAPIENS	1	NA	NA	0	4	15	619000000	0	NP_005944.1|NP_001288196.1|NP_005941.1|NP_783316.2|NP_789846.1	1+20+10+21+10	1+20+10+21+10|0+31+21+10|0+30+21+10|0+30+13+18|0+30+13+18	MT2A	metallothionein-2 GN=MT2A	65.5	65.5|33.8|34.4|21.3|21.3	NA	1	21.07	4	55.07	55.07|34|34|24.59|24.59	4093	4093.1	metallothionein-2 GN=MT2A	/millscripts/multiAlign.pl?numProts=6&seqdb_dir=D%3A%5CSeqDB%5C&database=RefSeq.20180629_Human_ucsc_hg38_cpdbnr_mito_264contams_553smORFs2.SARSCov2.No1ab.NSGorfs.fasta&subgroups=1-1-1-1-1-2&scoreUniques=55.07-34-34-24.59-24.59-52.21&single=0&accessions=NP_005944.1|NP_001288196.1|NP_005941.1|NP_783316.2|NP_789846.1|NP_005943.1&numPeptides=5&peptides=MDPNCSCSPVGSCACAGSCK-CAQGCICK-MDPNCSCAAGDSCTCAGSCK-SCCSCCPVGCAK-KSCCSCCPVGCAK	3	61	8.31457	8.79169	7.9778	8.45127
HEK_FX	NP_005947.3	268	366000000000	0.857	63	1	268	HOMO SAPIENS	1	NA	NA	0	63	269	366000000000	0	NP_005947.3	1+17+4+35+2+8+8+48+15+36+2+87+2+29+9+22+12+16+2+8+8+103+5+17+9+13+3+19+3+11+4+26+5+65+4+22+7+16+3+35+6+26+3+50+7+16+6+35+3+43	1+17+4+35+2+8+8+48+15+36+2+87+2+29+9+22+12+16+2+8+8+103+5+17+9+13+3+19+3+11+4+26+5+65+4+22+7+16+3+35+6+26+3+50+7+16+6+35+3+43	MTHFD1	C-1-tetrahydrofolate synthase, cytoplasmic GN=MTHFD1	85.7	85.7	NA	63	984.57	63	984.57	984.57	61	61.1	C-1-tetrahydrofolate synthase, cytoplasmic GN=MTHFD1	/millscripts/multiAlign.pl?numProts=1&seqdb_dir=D%3A%5CSeqDB%5C&database=RefSeq.20180629_Human_ucsc_hg38_cpdbnr_mito_264contams_553smORFs2.SARSCov2.No1ab.NSGorfs.fasta&subgroups=1&scoreUniques=984.57&single=1&accessions=NP_005947.3&numPeptides=63&peptides=DAIKPNLMQTLEGTPVFVHAGPFANIAHGNSSIIADR-ITIGQAPTEK-GFSNLKK-TDPTTLTDEEINR-ETGVPIAGR-VLLSALER-NQVTQLK-YVVVTGITPTPLGEGK-LVPSVNGVR-DDSNLYINVK-FSDIQIR-KGEPVSAEDLGVSGALTVLMK-PGAIVIDCGINYVPDDKKPNGR-TAQFDISVASEIMAVLALTTSLEDMR-TDTESELDLISR-STTTIGLVQALGAHLYQNVFACVR-RFSDIQIR-GEWIKPGAIVIDCGINYVPDDK-GVPTGFILPIR-AAEEIGIK-THLSLSHNPEQK-YSGLCPHVVVLVATVR-GALALAQAVQR-LAILQVGNR-TAHLDEEVNKGDILVVATGQPEMVK-ASVGAGFLYPLVGTMSTMPGLPTRPCFYDIDLDPETEQVNGLF-AAQAPSSFQLLYDLK-ASFITPVPGGVGPMTVAMLMQSTVESAKR-EQVPGFTPR-LPVEDK-ASFITPVPGGVGPMTVAMLMQSTVESAK-WMIQYNNLNLK-IYGADDIELLPEAQHK-PGAIVIDCGINYVPDDK-VLDTNDR-GGAAGGGYSQVIPMEEFNLHLTGDIHAITAANNLVAAAIDAR-AYIQENLELVEK-GEPVSAEDLGVSGALTVLMK-GCLELIK-IFHELTQTDK-EHGAFDAVK-LVGPEGFVVTEAGFGADIGMEK-MAPAEILNGK-GEWIKPGAIVIDCGINYVPDDKKPNGR-QGFGNLPICMAK-QPSQGPTFGIK-IVGAPMHDLLLWNNATVTTCHSK-KITIGQAPTEK-VVGDVAYDEAK-YITSLNEDSTVHGFLVQLPLDSENSINTEEVINAIAPEK-TTTESEVMK-CTHWAEGGK-KVVGDVAYDEAK-LDIDPETITWQR-MFGIPVVVAVNAFK-EISAQIR-GDILVVATGQPEMVK-MHGGGPTVTAGLPLPK-EIGLLSEEVELYGETK-TPVPSDIDISR-MVVASSK-GDLNDCFIPCTPK-HAVVVGR	46	935	9.90072	11.5635	9.56395	11.2231
HEK_FX	NP_005952.2	1	7030000	0.018	1	1	1	HOMO SAPIENS	1	NA	NA	0	1	1	7030000	0	NP_005952.2	0+1010+44+1385	0+1010+44+1385	MUC6	mucin-6 precursor GN=MUC6	1.8	1.8	NA	1	7.1	1	7.1	7.1	6630	6630.1	mucin-6 precursor GN=MUC6	/millscripts/multiAlign.pl?numProts=1&seqdb_dir=D%3A%5CSeqDB%5C&database=RefSeq.20180629_Human_ucsc_hg38_cpdbnr_mito_264contams_553smORFs2.SARSCov2.No1ab.NSGorfs.fasta&subgroups=1&scoreUniques=7.1&single=1&accessions=NP_005952.2&numPeptides=1&peptides=DDFETRSRYVASSELELVNSWKESPLCGDVSFVTDPCSLNAFRR	67	2439	5.02088	6.84696	4.68411	6.50654
HEK_FX	NP_005955.3	266	101000000000	0.527	105	1	266	HOMO SAPIENS	1	NA	NA	0	129	336	165000000000	0	NP_005955.3|NP_001242941.1|NP_001243024.1	0+12+66+8+20+23+14+3+38+5+14+2+27+47+83+3+29+20+12+56+19+23+19+27+50+4+20+7+7+5+22+1+14+12+26+14+10+9+11+26+9+4+7+2+6+4+23+7+40+6+29+1+20+15+15+11+14+8+13+16+24+5+11+16+17+11+27+3+26+2+17+17+7+13+13+6+8+3+18+6+21+16+15+4+31+4+8+4+9+4+24+3+10+29+14+6+15+10+38+26+10+11+18+10+7+10+11+7+18+2+21+13+21+2+17+36+22+17+11+20+12+10+14+11+10+23+13	0+12+66+8+20+23+14+3+38+5+14+2+27+47+83+3+29+20+12+56+19+23+19+27+50+4+20+7+7+5+22+1+14+12+26+14+10+9+11+26+9+4+7+2+6+4+23+7+40+6+29+1+20+15+15+11+14+8+13+16+24+5+11+16+17+11+27+3+26+2+17+17+7+13+13+6+8+3+18+6+21+16+15+4+31+4+8+4+9+4+24+3+10+29+14+6+15+10+38+26+10+11+18+10+7+10+11+7+18+2+21+13+21+2+17+36+22+17+11+20+12+10+14+11+10+23+13|0+12+66+8+20+23+14+3+38+5+14+23+16+47+83+3+29+20+12+56+19+23+19+27+50+25+20+7+7+5+22+1+14+12+26+14+10+9+11+26+9+4+7+2+6+4+23+7+40+6+29+1+20+15+15+11+14+8+13+16+24+5+11+16+17+11+27+3+26+2+17+17+7+13+13+6+8+3+18+6+21+16+15+4+31+4+8+4+9+4+24+3+10+29+14+6+15+10+38+26+10+11+18+10+7+10+11+7+18+2+21+13+21+2+17+36+22+17+11+20+12+10+14+11+10+23+13|0+12+66+8+20+23+14+3+38+5+14+22+16+47+83+3+29+20+12+56+19+23+19+27+50+4+20+7+7+5+22+1+14+12+26+14+10+9+11+26+9+4+7+2+6+4+23+7+40+6+29+1+20+15+15+11+14+8+13+16+24+5+11+16+17+11+27+3+26+2+17+17+7+13+13+6+8+3+18+6+21+16+15+4+31+4+8+4+9+4+24+3+10+29+14+6+15+10+38+26+10+11+18+10+7+10+11+7+18+2+21+13+21+2+17+36+22+17+11+20+12+10+14+11+10+23+13	MYH10	myosin-10 isoform 2 GN=MYH10	62.5	62.5|60.9|61.6	0	105	1457.22	129	1773.88	1773.88|1763.16|1763.16	3	3.2	myosin-10 isoform 2 GN=MYH10		89	1976	9.26809	11.2175	8.93132	10.8771
HEK_FX	NP_005959.2	275	551000000000	0.824	62	1	275	HOMO SAPIENS	1	NA	NA	0	62	280	557000000000	0	NP_005959.2|NP_112480.2|NP_001284347.1	0+1+36+18+28+11+16+2+31+16+55+7+21+2+33+8+158+6+116+18+38+6+40+3+15+13+9+3+6+14	0+1+36+18+28+11+16+2+31+16+55+7+21+2+33+8+158+6+116+18+38+6+40+3+15+13+9+3+6+14|0+1+36+18+28+11+16+2+31+19+13+7+21+2+33+8+158+6+116+18+38+6+40+3+15+13+9+3+6+14|1+23+16+55+7+21+2+33+8+37+25+81+6+116+18+38+6+40+3+15+13+9+3+6+14	HNRNPM	heterogeneous nuclear ribonucleoprotein M isoform a GN=HNRNPM	82.4	82.4|81|79.4	NA	62	875.27	62	875.27	875.27|854.7|634.39	87	87.1	heterogeneous nuclear ribonucleoprotein M isoform a GN=HNRNPM	/millscripts/multiAlign.pl?numProts=3&seqdb_dir=D%3A%5CSeqDB%5C&database=RefSeq.20180629_Human_ucsc_hg38_cpdbnr_mito_264contams_553smORFs2.SARSCov2.No1ab.NSGorfs.fasta&subgroups=1-1-1&scoreUniques=875.27-854.7-634.39&single=0&accessions=NP_005959.2|NP_112480.2|NP_001284347.1&numPeptides=62&peptides=MEEESGAPGVPSGNGAPGPK-GIGMGNIGPAGMGMEGIGFGINK-GIGTVTFEQSIEAVQAISMFNGQLLFDRPMHVK-MGLAMGGGGGASFDR-GGNRFEPYANPTK-MGSGIER-INEILSNALK-PQQLPHGLGGIGMGLGPGGQPIDANHLNK-HSLSGRPLK-RGGNRFEPYANPTKR-MAAPIDR-VGSEIER-QGGGGGGGSVPGIER-AFITNIPFDVK-MGAGLGHGMDR-GNFGGSFAGSFGGAGGHAPGVAR-MGANSLER-RGGNRFEPYANPTK-MGAGMGFGLER-MMNGMK-MVPAGMGAGLER-GCAVVEFK-AAEVLNK-YRAFITNIPFDVK-MGSGVER-FEPYANPTK-ADILEDK-MGQTMER-ADILEDKDGK-GGNRFEPYANPTKR-MGPVMDR-AAGVEAAAEVAATEIKMEEESGAPGVPSGNGAPGPK-KAAEVLNK-INEILSNALKR-FEPYANPTKR-EVFSMAGVVVR-ACQIFVR-MGGMEGPFGGGMENMGR-AAGVEAAAEVAATEIK-MGPLGLDHMASSIER-NLPFDFTWK-DKFNECGHVLYADIK-MATGLER-FGSGMNMGR-FNECGHVLYADIK-MGANNLER-GDFFPPERPQQLPHGLGGIGMGLGPGGQPIDANHLNK-VGEVTYVELLMDAEGK-IGSGVER-MEESMK-MGLVMDR-RGEIIAK-LGSTVFVANLDYK-VGQTIER-MGLSMER-MGPGIDR-FESPEVAER-MGPAMGPALGAGIER-MGPAIER-KACQIFVR-VMATTGGMGMGPGGPGMITIPPSILNNPNIPNEIIHALQAGR-LGGAGMER	32	730	10.2407	11.7459	9.90394	11.4054
HEK_FX	NP_005960.1	56	36600000000	0.61	17	1	56	HOMO SAPIENS	1	NA	NA	0	19	62	50000000000	0	NP_005960.1	0+1+18+7+35+22+23+1+25+14+40+8+29+5+27+27+42+51	0+1+18+7+35+22+23+1+25+14+40+8+29+5+27+27+42+51	NAP1L4	nucleosome assembly protein 1-like 4 GN=NAP1L4	63.7	63.7	0	17	302.87	19	335.38	335.38	792	792.2	nucleosome assembly protein 1-like 4 GN=NAP1L4		14	375	9.55284	10.699	9.21607	10.3586
HEK_FX	NP_005964.3	21	2990000000	0.268	8	1	21	HOMO SAPIENS	1	NA	NA	0	8	21	2990000000	0	NP_005964.3	0+116+23+58+9+19+21+36+42+79+25+25+12+26	0+116+23+58+9+19+21+36+42+79+25+25+12+26	PRCC	proline-rich protein PRCC GN=PRCC	26.8	26.8	NA	8	129.63	8	129.63	129.63	2564	2564.1	proline-rich protein PRCC GN=PRCC	/millscripts/multiAlign.pl?numProts=1&seqdb_dir=D%3A%5CSeqDB%5C&database=RefSeq.20180629_Human_ucsc_hg38_cpdbnr_mito_264contams_553smORFs2.SARSCov2.No1ab.NSGorfs.fasta&subgroups=1&scoreUniques=129.63&single=1&accessions=NP_005964.3&numPeptides=8&peptides=HQITYLIHQAK-GPGLNLPPPIGGAGPPLGLPKPK-TSSLAPVVGTTTTTPSPSAIK-GREEINFVEIK-GDDQLSGAQQWMTK-LLLPHAFSR-KHQITYLIHQAK-AEPPGVEPYPYPIPTVPEELPPGTEPEPAFQDDAANAPLEFK	15	491	8.29958	9.47567	7.96281	9.13525
HEK_FX	NP_005966.1	2	490000000	0.066	2	1	2	HOMO SAPIENS	1	NA	NA	0	2	2	490000000	0	NP_005966.1	0+327+8+26+22+68	0+327+8+26+22+68	PTK6	protein-tyrosine kinase 6 isoform 1 GN=PTK6	6.6	6.6	NA	2	18.26	2	18.26	18.26	5504	5504.1	protein-tyrosine kinase 6 isoform 1 GN=PTK6	/millscripts/multiAlign.pl?numProts=1&seqdb_dir=D%3A%5CSeqDB%5C&database=RefSeq.20180629_Human_ucsc_hg38_cpdbnr_mito_264contams_553smORFs2.SARSCov2.No1ab.NSGorfs.fasta&subgroups=1&scoreUniques=18.26&single=1&accessions=NP_005966.1&numPeptides=2&peptides=GHYSTKSDVWSFGILLHEMFSR-VGDFGLAR	26	451	7.27522	8.6902	6.93845	8.34978
HEK_FX	NP_005973.1	15	2850000000	0.295	8	1	15	HOMO SAPIENS	1	NA	NA	0	8	15	2850000000	0	NP_005973.1	0+32+13+23+21+24+19+8+12+2+19+111	0+32+13+23+21+24+19+8+12+2+19+111	SIX1	homeobox protein SIX1 GN=SIX1	29.5	29.5	NA	3	43.78	8	102.73	102.73	3044	3044.1	homeobox protein SIX1 GN=SIX1	/millscripts/multiAlign.pl?numProts=2&seqdb_dir=D%3A%5CSeqDB%5C&database=RefSeq.20180629_Human_ucsc_hg38_cpdbnr_mito_264contams_553smORFs2.SARSCov2.No1ab.NSGorfs.fasta&subgroups=1-2&scoreUniques=102.73-75.23&single=0&accessions=NP_005973.1|NP_058628.3&numPeptides=10&peptides=LQQLWLK-ILESHQFSPHNHAK-ILESHQFSPHNHPK-RELAEATGLTTTQVSNWFK-ELAEATGLTTTQVSNWFK-KFPLPR-TIWDGEETSYCFK-FLWSLPACEHLHK-EWYAHNPYPSPR-FLWSLPACDHLHK	9	284	8.5006	9.45484	8.16383	9.11443
HEK_FX	NP_005974.2	12	1090000000	0.337	9	1	12	HOMO SAPIENS	1	NA	NA	0	9	12	1090000000	0	NP_005974.2|NP_116026.1|NP_001230049.1	0+4+24+101+16+9+10+3+15+25+21+96+39+17+18+26	0+4+24+101+16+9+10+3+15+25+21+96+39+17+18+26|0+4+24+101+16+9+10+3+15+25+21+96+20+66|0+110+39+17+18+26	SKP2	S-phase kinase-associated protein 2 isoform 1 GN=SKP2	33.7	33.7|25.8|27.1	NA	9	118.56	9	118.56	118.56|86.86|50.23	2753	2753.1	S-phase kinase-associated protein 2 isoform 1 GN=SKP2	/millscripts/multiAlign.pl?numProts=3&seqdb_dir=D%3A%5CSeqDB%5C&database=RefSeq.20180629_Human_ucsc_hg38_cpdbnr_mito_264contams_553smORFs2.SARSCov2.No1ab.NSGorfs.fasta&subgroups=1-1-1&scoreUniques=118.56-86.86-50.23&single=0&accessions=NP_005974.2|NP_116026.1|NP_001230049.1&numPeptides=9&peptides=LQNLSLEGLR-CYDIIPETLLELGEIPTLK-NDCFQEFFQLNYLQHLSLSR-LASDESLWQTLDLTGK-LLSQGVIAFR-LSDPIVNTLAK-HLQEIPDLSSNVATSFTWGWDSSK-SFMDQPLAEHFSPFR-EALPHLQINCSHFTTIAR	22	424	7.695	9.03743	7.35823	8.69701
HEK_FX	NP_005976.2	1	26000000	0.034	1	1	1	HOMO SAPIENS	1	NA	NA	0	1	1	26000000	0	NP_005976.2	0+137+9+118	0+137+9+118	SNAI1	zinc finger protein SNAI1 GN=SNAI1	3.4	3.4	NA	1	5.5	1	5.5	5.5	6943	6943.1	zinc finger protein SNAI1 GN=SNAI1	/millscripts/multiAlign.pl?numProts=1&seqdb_dir=D%3A%5CSeqDB%5C&database=RefSeq.20180629_Human_ucsc_hg38_cpdbnr_mito_264contams_553smORFs2.SARSCov2.No1ab.NSGorfs.fasta&subgroups=1&scoreUniques=5.5&single=1&accessions=NP_005976.2&numPeptides=1&peptides=QLAQLSEAK	10	264	6.41497	7.41497	6.0782	7.07455
HEK_FX	NP_005981.3	16	3200000000	0.151	10	1	16	HOMO SAPIENS	1	NA	NA	0	12	22	4260000000	0	NP_005981.3	0+139+12+21+9+81+6+9+24+85+26+34+18+143+11+83+10+112+14+50+11+2+11+29+15+13	0+139+12+21+9+81+6+9+24+85+26+34+18+143+11+83+10+112+14+50+11+2+11+29+15+13	STK10	serine/threonine-protein kinase 10 GN=STK10	17.2	17.2	0	10	109.83	12	143.72	143.72	194	194.3	serine/threonine-protein kinase 10 GN=STK10		37	968	8.06121	9.62941	7.72444	9.28899
HEK_FX	NP_005983.1	1	1630000000	0.045	1	1	1	HOMO SAPIENS	1	NA	NA	0	1	1	1630000000	0	NP_005983.1|NP_542377.1|NP_542378.1	0+117+17+238	0+117+17+238|0+117+17+264|0+117+17+361	TBX1	T-box transcription factor TBX1 isoform B GN=TBX1	4.5	4.5|4.2|3.4	NA	1	12.24	1	12.24	12.24|12.24|12.24	6049	6049.1	T-box transcription factor TBX1 isoform B GN=TBX1	/millscripts/multiAlign.pl?numProts=3&seqdb_dir=D%3A%5CSeqDB%5C&database=RefSeq.20180629_Human_ucsc_hg38_cpdbnr_mito_264contams_553smORFs2.SARSCov2.No1ab.NSGorfs.fasta&subgroups=1-1-1&scoreUniques=12.24-12.24-12.24&single=0&accessions=NP_005983.1|NP_542377.1|NP_542378.1&numPeptides=1&peptides=ALWDEFNQLGTEMIVTK	20	372	7.91116	9.21219	7.57439	8.87177
HEK_FX	NP_005984.3	76	13600000000	0.458	37	1	76	HOMO SAPIENS	1	NA	NA	0	37	76	13600000000	0	NP_005984.3	0+120+22+27+33+2+9+11+14+65+7+13+47+44+14+1+17+18+12+32+12+51+9+5+71+21+9+9+27+50+16+2+25+17+81+38+17+31+11+28+32+56+42+5+19	0+120+22+27+33+2+9+11+14+65+7+13+47+44+14+1+17+18+12+32+12+51+9+5+71+21+9+9+27+50+16+2+25+17+81+38+17+31+11+28+32+56+42+5+19	TBCD	tubulin-specific chaperone D GN=TBCD	45.8	45.8	NA	37	504.98	37	504.98	504.98	383	383.1	tubulin-specific chaperone D GN=TBCD	/millscripts/multiAlign.pl?numProts=1&seqdb_dir=D%3A%5CSeqDB%5C&database=RefSeq.20180629_Human_ucsc_hg38_cpdbnr_mito_264contams_553smORFs2.SARSCov2.No1ab.NSGorfs.fasta&subgroups=1&scoreUniques=504.98&single=1&accessions=NP_005984.3&numPeptides=37&peptides=GDVGTWVR-MAEFLDWSLCNLAR-AGAPDEAVCGENVSQIYCALLGCMDDYTTDSR-LLSMTLSPDLHMR-ILQIAESYLIVSDK-KAAMTSLMDLTLLLAR-TTASQVYETLLTYSDVVGADVLDEVVTVLSDTAWDAELAVVR-GDTVIDGWQWLINDTLR-GLLLPSR-LQQVLTGLR-SDVASVNWSAPSQAFPR-AASAAFQENVGR-ISHWDGVIR-DAACYVCWAFAR-LVDVVAVILK-VSVPLLK-MSIMDR-AVTHTSPEDVSFAESR-SLAANLQLLTQGQSEQKPLILTEDDDEDDDVPEGVER-IMCCVAQQASEK-DAAAVLVSR-LDGNLLTQPGQAR-CGFSLALGALPGFLLK-VIEQLLVGLK-TLDHVLTHGCFDIFTTEEDHPFAVK-LGLTFLK-AAMTSLMDLTLLLAR-QAVCVLIEK-HGSILACAEVAYALYK-LCDLLGVPRPQLVPQPGAC-LFPHEVADVEPVLDLVTIQNPK-HSTQSLFEYMK-HLHLISSHSR-LAAQENRPVTDHLDEQAVQGLK-ALHNLAQQAPEFSATQVFPR-SQPELIEAHTCER-AWHGGCLALAELGR	57	1192	8.37766	10.1335	8.04089	9.79312
HEK_FX	NP_005985.3	1	77000000	0.015	1	1	1	HOMO SAPIENS	1	NA	NA	0	1	1	77000000	0	NP_005985.3|NP_005987.3	0+218+11+483	0+218+11+483|0+216+11+496	TBX2	T-box transcription factor TBX2 GN=TBX2	1.5	1.5|1.5	NA	1	10.44	1	10.44	10.44|10.44	6239	6239.1	T-box transcription factor TBX2 GN=TBX2	/millscripts/multiAlign.pl?numProts=2&seqdb_dir=D%3A%5CSeqDB%5C&database=RefSeq.20180629_Human_ucsc_hg38_cpdbnr_mito_264contams_553smORFs2.SARSCov2.No1ab.NSGorfs.fasta&subgroups=1-1&scoreUniques=10.44-10.44&single=0&accessions=NP_005985.3|NP_005987.3&numPeptides=1&peptides=HGFTILNSMHK	22	712	6.54407	7.88649	6.2073	7.54607
HEK_FX	NP_005986.2	2	543000000	0.088	1	1	2	HOMO SAPIENS	1	NA	NA	0	1	2	543000000	0	NP_005986.2	0+58+34+293	0+58+34+293	TBX10	T-box transcription factor TBX10 GN=TBX10	8.8	8.8	NA	1	5.22	1	5.22	5.22	7031	7031.1	T-box transcription factor TBX10 GN=TBX10	/millscripts/multiAlign.pl?numProts=1&seqdb_dir=D%3A%5CSeqDB%5C&database=RefSeq.20180629_Human_ucsc_hg38_cpdbnr_mito_264contams_553smORFs2.SARSCov2.No1ab.NSGorfs.fasta&subgroups=1&scoreUniques=5.22&single=1&accessions=NP_005986.2&numPeptides=1&peptides=NPRVSRVTVQLEMKPLWEEFNQLGTEMIVTKAGR	16	385	7.53068	8.7348	7.19391	8.39438
HEK_FX	NP_005989.3	249	457000000000	0.836	51	1	249	HOMO SAPIENS	1	NA	NA	0	51	250	457000000000	0	NP_005989.3|NP_001008800.1	1+16+4+18+10+115+4+24+12+13+21+76+17+47+4+44+2+40+2+33+5+21+7+10	1+16+4+18+10+115+4+24+12+13+21+76+17+47+4+44+2+40+2+33+5+21+7+10|1+16+4+11+9+85+4+24+12+13+21+76+17+47+4+44+2+40+2+33+5+21+7+10	CCT3	T-complex protein 1 subunit gamma isoform a GN=CCT3	83.6	83.6|82.6	NA	51	783.94	51	783.94	783.94|742.65	126	126.1	T-complex protein 1 subunit gamma isoform a GN=CCT3	/millscripts/multiAlign.pl?numProts=2&seqdb_dir=D%3A%5CSeqDB%5C&database=RefSeq.20180629_Human_ucsc_hg38_cpdbnr_mito_264contams_553smORFs2.SARSCov2.No1ab.NSGorfs.fasta&subgroups=1-1&scoreUniques=783.94-742.65&single=0&accessions=NP_005989.3|NP_001008800.1&numPeptides=51&peptides=ALDDMISTLKK-IVSRPEELR-WSSLACNIALDAVK-MVQFEENGR-KIGDEYFTFITDCK-IGDEYFTFITDCK-IVLLDSSLEYKK-ELGIWEPLAVK-SMIEISR-GESQTDIEITREEDFTR-KVQSGNINAAK-IPGGIIEDSCVLR-EDDVGTGAGLLEIK-NLQDAMQVCR-MLLDPMGGIVMTNDGNAILR-LLTSLR-ISIPVDISDSDMMLNIINSSITTK-ALDDMISTLK-VQSGNINAAK-EEDFTR-KALDDMISTLK-AMTGVEQWPYR-TIADIIR-ACTILLR-QGGAPDAGQE-TAVETAVLLLR-AVAQALEVIPR-ILQMEEEYIQQLCEDIIQLKPDVVITEK-IDDIVSGHK-KGESQTDIEITREEDFTR-GISDLAQHYLMR-ANITAIR-IGDEYFTFITDCKDPK-EILSEVER-TQDEEVGDGTTSVIILAGEMLSVAEHFLEQQMHPTVVISAYR-PVLVLSQNTK-KIGDEYFTFITDCKDPK-KGESQTDIEITR-IDDIVSGHKK-KALDDMISTLKK-IVSRPEELREDDVGTGAGLLEIKK-KISIPVDISDSDMMLNIINSSITTK-HTQENCETWGVNGETGTLVDMK-MMGHRPVLVLSQNTKR-IVSRPEELREDDVGTGAGLLEIK-MVQFEENGRK-EIQVQHPAAK-IVLLDSSLEYK-TLIQNCGASTIR-NVLLDPQLVPGGGASEMAVAHALTEK-MMGHRPVLVLSQNTK	27	545	10.2286	11.6599	9.89178	11.3195
HEK_FX	NP_005990.1	55	25800000000	0.758	19	1	55	HOMO SAPIENS	1	NA	NA	0	19	55	25800000000	0	NP_005990.1	0+27+22+12+37+2+38+2+21+12+6+2+66+5+9+8+21	0+27+22+12+37+2+38+2+21+12+6+2+66+5+9+8+21	TSNAX	translin-associated protein X GN=TSNAX	75.8	75.8	NA	19	267.98	19	267.98	267.98	1176	1176.1	translin-associated protein X GN=TSNAX	/millscripts/multiAlign.pl?numProts=1&seqdb_dir=D%3A%5CSeqDB%5C&database=RefSeq.20180629_Human_ucsc_hg38_cpdbnr_mito_264contams_553smORFs2.SARSCov2.No1ab.NSGorfs.fasta&subgroups=1&scoreUniques=267.98&single=1&accessions=NP_005990.1&numPeptides=19&peptides=DITVESK-AITTGLQEYVEAVSFQHFIK-IFQVAQELSGEDMHQFHR-QVYDGFSFIGNTGPYEVSK-TIFLLHR-VTPVDYLLGVADLTGELMR-TEMIDQEEGIS-QLIFTTEDNGK-DVNSSSPVMLAFK-VENACYALK-SLISMDEINK-QFGTWR-MCINSVGNGDIDTPFEVSQFLR-HMLADVFSVK-RTIFLLHR-SFQQELDAR-ITSAPDMEDILTESEIKLDGVR-ITSAPDMEDILTESEIK-KLYTLK	15	290	9.23553	10.4116	8.89876	10.0712
HEK_FX	NP_005993.1	57	21200000000	0.952	18	1	57	HOMO SAPIENS	1	NA	NA	0	18	57	21200000000	0	NP_005993.1|NP_001257881.1	0+5+67+2+34+2+24+2+94	0+5+67+2+34+2+24+2+94|0+11+25+2+34+2+24+2+94	UCHL3	ubiquitin carboxyl-terminal hydrolase isozyme L3 isoform 2 GN=UCHL3	95.2	95.2|91.2	NA	18	261.14	18	261.14	261.14|226.3	1220	1220.1	ubiquitin carboxyl-terminal hydrolase isozyme L3 isoform 2 GN=UCHL3	/millscripts/multiAlign.pl?numProts=2&seqdb_dir=D%3A%5CSeqDB%5C&database=RefSeq.20180629_Human_ucsc_hg38_cpdbnr_mito_264contams_553smORFs2.SARSCov2.No1ab.NSGorfs.fasta&subgroups=1-1&scoreUniques=261.14-226.3&single=0&accessions=NP_005993.1|NP_001257881.1&numPeptides=18&peptides=VDLHFIALVHVDGHLYELDGR-VTHETSAHEGQTEAPSIDEK-MHFESGSTLKK-PVCAVLLLFPITEK-FNAIALSAA-YEVFRTEEEEK-QTISNACGTIGLIHAIANNK-FLEESVSMSPEER-KPFPINHGETSDETLLEDAIEVCKK-MHFESGSTLK-KFLEESVSMSPEER-KPFPINHGETSDETLLEDAIEVCK-QLGLHPNWQFVDVYGMDPELLSMVPR-YLENYDAIR-WLPLEANPEVTNQFLK-KFMERDPDELR-FMERDPDELR-SQGQDVTSSVYFMK	11	230	9.28494	10.3263	8.94817	9.98592
HEK_FX	NP_005994.2	35	14400000000	0.481	13	1	35	HOMO SAPIENS	1	NA	NA	0	13	35	14400000000	0	NP_005994.2	0+7+54+23+17+54+8+7+7+5+22+46+24	0+7+54+23+17+54+8+7+7+5+22+46+24	UQCRFS1	cytochrome b-c1 complex subunit Rieske, mitochondrial GN=UQCRFS1	48.1	48.1	NA	13	171.64	13	171.64	171.64	2029	2029.1	cytochrome b-c1 complex subunit Rieske, mitochondrial GN=UQCRFS1	/millscripts/multiAlign.pl?numProts=1&seqdb_dir=D%3A%5CSeqDB%5C&database=RefSeq.20180629_Human_ucsc_hg38_cpdbnr_mito_264contams_553smORFs2.SARSCov2.No1ab.NSGorfs.fasta&subgroups=1&scoreUniques=171.64&single=1&accessions=NP_005994.2&numPeptides=13&peptides=LGPAPLNLEVPTYEFTSDDMVIVG-SGPFAPVLSATSR-GKPLFVR-LSDIPEGK-VPDFSEYR-RLEVLDSTK-ESLSGQAVR-EIEQEAAVELSQLRDPQHDLDR-GVAGALRPLVQATVPATPEQPVLDLK-EIEQEAAVELSQLR-DPQHDLDR-LEVLDSTK-RPFLSR	12	274	9.07918	10.1584	8.74241	9.81794
HEK_FX	NP_005995.2	12	6970000000	0.736	5	1	12	HOMO SAPIENS	1	NA	NA	0	5	12	6970000000	0	NP_005995.2|NP_001284494.1|NP_001284495.1|NP_001083060.1	0+8+34+5+9+4+18+7+6	0+8+34+5+9+4+18+7+6|0+28+8+5+9+4+18+7+6|0+25+8+5+9+4+18+7+6|0+8+34+43+6	UQCRH	cytochrome b-c1 complex subunit 6, mitochondrial isoform 1 precursor GN=UQCRH	73.6	73.6|48.2|50|43.9	NA	5	77.39	5	77.39	77.39|53.14|53.14|41.64	3533	3533.1	cytochrome b-c1 complex subunit 6, mitochondrial isoform 1 precursor GN=UQCRH	/millscripts/multiAlign.pl?numProts=4&seqdb_dir=D%3A%5CSeqDB%5C&database=RefSeq.20180629_Human_ucsc_hg38_cpdbnr_mito_264contams_553smORFs2.SARSCov2.No1ab.NSGorfs.fasta&subgroups=1-1-1-1&scoreUniques=77.39-53.14-53.14-41.64&single=0&accessions=NP_005995.2|NP_001284494.1|NP_001284495.1|NP_001083060.1&numPeptides=5&peptides=ERLELCDER-LFNNLK-EQCEQLEK-SHTEEDCTEELFDFLHAR-MLTESGDPEEEEEEEEELVDPLTTVR	4	91	9.24117	9.84323	8.9044	9.50281
HEK_FX	NP_006001.4	28	16500000000	0.448	9	1	28	HOMO SAPIENS	1	NA	NA	0	9	28	16500000000	0	NP_006001.4	0+42+23+11+31+19+11+8+10+10+8+12	0+42+23+11+31+19+11+8+10+10+8+12	MANF	mesencephalic astrocyte-derived neurotrophic factor precursor GN=MANF	44.8	44.8	NA	9	113.56	9	113.56	113.56	2860	2860.1	mesencephalic astrocyte-derived neurotrophic factor precursor GN=MANF	/millscripts/multiAlign.pl?numProts=1&seqdb_dir=D%3A%5CSeqDB%5C&database=RefSeq.20180629_Human_ucsc_hg38_cpdbnr_mito_264contams_553smORFs2.SARSCov2.No1ab.NSGorfs.fasta&subgroups=1&scoreUniques=113.56&single=1&accessions=NP_006001.4&numPeptides=9&peptides=DVTFSPATIENELIK-DRDVTFSPATIENELIK-IINEVSKPLAHHIPVEK-QIDLSTVDLK-FYQDLK-QIDLSTVDLKK-LCYYIGATDDAATK-ILDDWGETCK-KINELMPK	8	185	9.31439	10.2175	8.97762	9.87706
HEK_FX	NP_006003.1	19	9760000000	0.418	10	1	19	HOMO SAPIENS	1	NA	NA	0	10	19	9760000000	0	NP_006003.1	0+54+14+3+7+96+26+3+8+3+12+2+49	0+54+14+3+7+96+26+3+8+3+12+2+49	CLPP	ATP-dependent Clp protease proteolytic subunit, mitochondrial precursor GN=CLPP	41.8	41.8	NA	10	144.17	10	144.17	144.17	2348	2348.1	ATP-dependent Clp protease proteolytic subunit, mitochondrial precursor GN=CLPP	/millscripts/multiAlign.pl?numProts=1&seqdb_dir=D%3A%5CSeqDB%5C&database=RefSeq.20180629_Human_ucsc_hg38_cpdbnr_mito_264contams_553smORFs2.SARSCov2.No1ab.NSGorfs.fasta&subgroups=1&scoreUniques=144.17&single=1&accessions=NP_006003.1&numPeptides=10&peptides=IMIHQPSGGAR-QSLQVIESAMER-AYDIYSR-VLVHPPQDGEDEPTLVQK-GQATDIAIQAEEIMK-EPVEAAPAAEPVPAST-YMSPMEAQEFGILDK-QLYNIYAK-ALPLIPIVVEQTGR-VLVHPPQDGEDEPTLVQKEPVEAAPAAEPVPAST	13	277	8.87551	9.98945	8.53874	9.64903
HEK_FX	NP_006005.2	11	1500000000	0.377	3	1	11	HOMO SAPIENS	1	NA	NA	0	3	11	1500000000	0	NP_006005.2	0+2+16+6+23+70+15+11	0+2+16+6+23+70+15+11	LAGE3	EKC/KEOPS complex subunit LAGE3 GN=LAGE3	37.7	37.7	NA	3	53.66	3	53.66	53.66	4130	4130.1	EKC/KEOPS complex subunit LAGE3 GN=LAGE3	/millscripts/multiAlign.pl?numProts=1&seqdb_dir=D%3A%5CSeqDB%5C&database=RefSeq.20180629_Human_ucsc_hg38_cpdbnr_mito_264contams_553smORFs2.SARSCov2.No1ab.NSGorfs.fasta&subgroups=1&scoreUniques=53.66&single=1&accessions=NP_006005.2&numPeptides=3&peptides=ISVINFLDQLSLVVR-DADADAGGGADGGDGR-GGVDTAAAPAGGAPPAHAPGPGR	4	143	8.57403	9.17609	8.23726	8.83567
HEK_FX	NP_006006.3	71	10900000000	0.249	36	1	71	HOMO SAPIENS	1	NA	NA	0	36	72	10900000000	0	NP_006006.3|NP_624361.1	0+32+15+4+20+199+119+233+13+391+8+19+16+112+20+22+14+98+47+63+16+40+50+64+21+183+11+3+72+1+22+10+12+3+26+137+27+3+7+11+19+60+14+28	0+32+15+4+20+199+119+233+13+391+8+19+16+112+20+22+14+98+47+63+16+40+50+64+21+183+11+3+72+1+22+10+12+3+26+137+27+3+7+11+19+60+14+28|0+32+15+4+20+199+119+233+13+391+8+19+16+112+20+22+14+161+21+183+11+3+72+1+22+10+12+3+26+137+27+3+7+11+19+60+14+28	ARID1A	AT-rich interactive domain-containing protein 1A isoform a GN=ARID1A	24.9	24.9|22	NA	35	440.2	36	457.07	457.07|369.66	457	457.1	AT-rich interactive domain-containing protein 1A isoform a GN=ARID1A	/millscripts/multiAlign.pl?numProts=6&seqdb_dir=D%3A%5CSeqDB%5C&database=RefSeq.20180629_Human_ucsc_hg38_cpdbnr_mito_264contams_553smORFs2.SARSCov2.No1ab.NSGorfs.fasta&subgroups=1-1-2-2-2-2&scoreUniques=457.07-369.66-97.21-97.21-97.21-79.68&single=0&accessions=NP_006006.3|NP_624361.1|NP_001333742.1|NP_059989.2|NP_065783.3|NP_001350654.1&numPeptides=44&peptides=VQEFDSGLLHWR-QSTGSAPQGPAYHGVNR-AAAGSAAGGFQR-EEAGGEAAAAAAAER-RPAGGPQNQFPFQFGR-KHVTTAEGTPGTTDQEGPPPDGPPEK-AAAGQESEGPAVGPPQPLGK-KAQEAAAAVMQAAANSAQSR-ILEDEPHSKDETPLCTLLDWQDSLAK-NDMPYPYQNRQGPGGPTQAPPYPGMNRTDDMMVPDQR-NDPFVVDCSDK-ILEDEPHSK-VDENHSEFTLYESR-ANHEGSWPSHGTR-RPIQGQYPYPYSR-YLAFTEEK-RPMDGTYGPPAK-FGAMGGGGPSAAGGGTPQPTATPTLNQLLTSPSSAR-TDEMLHTDQR-GGQEDMNLSLQSR-GYQGYPGGDYSGGPQDGGAGK-LSIQDNNVDLILATPPFSR-LVLETLSK-SNSVGIQDAFNDGSDSTFQK-AGPPVPASHIAPAPVQPPMIR-MSYEPNKDPYGSMR-TPQPSSPMDQMGK-TELLPSRPHAPCPPAPR-ITATMDDMLSTR-SSTLTEDGAK-FYATLVR-EMAVVLLANLAQGDSLAAR-NDMTYNYANR-FAGQNQHPSGATPTLNQLLTSPSPMMR-HDSYGNQFSTQGTPSGSPFPSQQTTMYQQQQQNYK-RHEPYGQQYPGQGPPSGQPPYGGHQPGLYPQQPNYK-NDMPYPYQNR-EIGGLTQVNK-LYSTMVR-FPFGISPAQSHR-GPADMASQCWGAAAAAAAAAAASGGAQQR-IGGGDTTEHIQTHFESK-SHHAPMSPGSSGGGGQPLAR-LYVSVK	72	2285	8.18009	10.0374	7.84332	9.69701
HEK_FX	NP_006011.2	6	201000000	0.156	3	1	6	HOMO SAPIENS	1	NA	NA	0	3	6	201000000	0	NP_006011.2	0+31+22+11+15+212+24+74	0+31+22+11+15+212+24+74	ALKBH1	nucleic acid dioxygenase ALKBH1 GN=ALKBH1	15.6	15.6	NA	3	47.15	3	47.15	47.15	4332	4332.1	nucleic acid dioxygenase ALKBH1 GN=ALKBH1	/millscripts/multiAlign.pl?numProts=1&seqdb_dir=D%3A%5CSeqDB%5C&database=RefSeq.20180629_Human_ucsc_hg38_cpdbnr_mito_264contams_553smORFs2.SARSCov2.No1ab.NSGorfs.fasta&subgroups=1&scoreUniques=47.15&single=1&accessions=NP_006011.2&numPeptides=3&peptides=VLPNPEGEGLPHCLEAPLPAVLPR-SQLNVSSVSEQNAYR-QSRPGTADLEGVIDFSAAHAAR	18	389	7.04792	8.3032	6.71115	7.96278
HEK_FX	NP_006014.2	39	11700000000	0.684	16	1	39	HOMO SAPIENS	1	NA	NA	0	16	39	11700000000	0	NP_006014.2	0+3+16+5+25+40+34+2+10+7+25+19+18+7+7+6+12+5+64+3+19+9	0+3+16+5+25+40+34+2+10+7+25+19+18+7+7+6+12+5+64+3+19+9	CDC123	cell division cycle protein 123 homolog GN=CDC123	68.4	68.4	NA	16	236.55	16	236.55	236.55	1369	1369.1	cell division cycle protein 123 homolog GN=CDC123	/millscripts/multiAlign.pl?numProts=1&seqdb_dir=D%3A%5CSeqDB%5C&database=RefSeq.20180629_Human_ucsc_hg38_cpdbnr_mito_264contams_553smORFs2.SARSCov2.No1ab.NSGorfs.fasta&subgroups=1&scoreUniques=236.55&single=1&accessions=NP_006014.2&numPeptides=16&peptides=DYLLDDGTLVVSGR-LIDFLK-LIGISQR-VQEAINSLGGSVFPK-SVILPLPQNVK-DFTQPFIHCTDDSPDPCIEYELVLR-VWLIDFNPFGEVTDSLLFTWEELISENNLNGDFSEVDAQEQDSPAFR-FLDEDFVFDIYR-CIQDFFK-DYTQYYDHISK-DAYWIAMNSSLK-LNWSAPR-CTNSEVTVQPSPYLSYR-TLSDIFLLFK-DFVDLSTGEDAHK-EHVLHCQFSAWYPFFR	13	336	8.95424	10.0682	8.61747	9.72777
HEK_FX	NP_006017.1	9	2130000000	0.314	6	1	9	HOMO SAPIENS	1	NA	NA	0	6	9	2130000000	0	NP_006017.1	0+1+18+28+10+18+11+8+12+21+16+70	0+1+18+28+10+18+11+8+12+21+16+70	H1FX	histone H1x GN=H1FX	31.4	31.4	NA	6	69.07	6	69.07	69.07	3738	3738.1	histone H1x GN=H1FX	/millscripts/multiAlign.pl?numProts=1&seqdb_dir=D%3A%5CSeqDB%5C&database=RefSeq.20180629_Human_ucsc_hg38_cpdbnr_mito_264contams_553smORFs2.SARSCov2.No1ab.NSGorfs.fasta&subgroups=1&scoreUniques=69.07&single=1&accessions=NP_006017.1&numPeptides=6&peptides=SVELEEALPVTTAEGMAK-RGAPAAATAPAPTAHK-GAPAAATAPAPTAHK-YSQLVVETIR-KVPWFDQQNGR-ALVQNDTLLQVK	9	213	8.37414	9.32838	8.03737	8.98796
HEK_FX	NP_006020.4	1	1390000000	0.087	1	1	1	HOMO SAPIENS	1	NA	NA	0	1	1	1390000000	0	NP_006020.4	0+167+31+155	0+167+31+155	PNMA1	paraneoplastic antigen Ma1 GN=PNMA1	8.7	8.7	NA	1	10.9	1	10.9	10.9	6197	6197.1	paraneoplastic antigen Ma1 GN=PNMA1	/millscripts/multiAlign.pl?numProts=1&seqdb_dir=D%3A%5CSeqDB%5C&database=RefSeq.20180629_Human_ucsc_hg38_cpdbnr_mito_264contams_553smORFs2.SARSCov2.No1ab.NSGorfs.fasta&subgroups=1&scoreUniques=10.9&single=1&accessions=NP_006020.4&numPeptides=1&peptides=DIPGPGEETFDPWLEHTNEVLEEWQVSDVEK	15	353	7.96692	9.14301	7.63015	8.8026
HEK_FX	NP_006026.3	28	2810000000	0.141	16	1	28	HOMO SAPIENS	1	NA	NA	0	16	28	2810000000	0	NP_006026.3	0+8+12+85+9+224+13+108+17+13+7+103+12+60+14+172+7+167+20+84+34+35+14+4+31+73+11+165+19+113+22+55	0+8+12+85+9+224+13+108+17+13+7+103+12+60+14+172+7+167+20+84+34+35+14+4+31+73+11+165+19+113+22+55	CDC42BPB	serine/threonine-protein kinase MRCK beta GN=CDC42BPB	14.1	14.1	NA	15	173.26	16	179.21	179.21	1933	1933.1	serine/threonine-protein kinase MRCK beta GN=CDC42BPB	/millscripts/multiAlign.pl?numProts=3&seqdb_dir=D%3A%5CSeqDB%5C&database=RefSeq.20180629_Human_ucsc_hg38_cpdbnr_mito_264contams_553smORFs2.SARSCov2.No1ab.NSGorfs.fasta&subgroups=1-2-2&scoreUniques=179.21-143.99-143.99&single=0&accessions=NP_006026.3|NP_003598.2|NP_055641.3&numPeptides=28&peptides=IRPLNSEGTLNLLNCEPPR-KQMVRNINNK-IHQIELIPNDQLVAVISGR-KLQESTQTVQSLHGSSR-VRPLNNEGSLNLLGLETIR-NILEYLEWAK-GIEHQDSQHSFLAFLNTPTDALDQFETVDSTPLSVHTPTLR-ILNKWEMLK-GAGATLEHQQEISK-AILTAAIVDADR-WVGVLSELHK-HAFFEGLNWENIR-TLDPLWK-LNEEIER-NQVVHVPLEAYDSSLPLIK-GCQLMATATLK-DKEEEMEVATQK-LISNPTNFNHIAHMGPGDGIQILK-NKPYISWPSSGGSEPSVTVPLR-TVFSGSVSIPSITK-SFSSPTQCSHCTSLMVGLIR-WVGILEGLQSILHK-LIYFKNKMAEGDELVVPETSDNSRKQMVR-FQFPAQVTDVSENAK-KLEQLLLDGPWR-ELHDSEGQQLALNK-HPFFSGIDWDNIR-STQPGVIASQVLDLRDDEFSVSSVLASDVIHATR	70	1711	7.60361	9.44871	7.26684	9.10829
HEK_FX	NP_006028.2	2	111000000	0.02	2	1	2	HOMO SAPIENS	1	NA	NA	0	2	2	111000000	0	NP_006028.2	0+102+11+435+11+525	0+102+11+435+11+525	HDAC4	histone deacetylase 4 GN=HDAC4	2	2	NA	2	19.18	2	19.18	19.18	5450	5450.1	histone deacetylase 4 GN=HDAC4	/millscripts/multiAlign.pl?numProts=1&seqdb_dir=D%3A%5CSeqDB%5C&database=RefSeq.20180629_Human_ucsc_hg38_cpdbnr_mito_264contams_553smORFs2.SARSCov2.No1ab.NSGorfs.fasta&subgroups=1&scoreUniques=19.18&single=1&accessions=NP_006028.2&numPeptides=2&peptides=EAHAQAGVQVK-QHEAQLHEHIK	43	1084	6.41185	8.04532	6.07508	7.7049
HEK_FX	NP_006030.2	2	37300000	0.016	2	1	2	HOMO SAPIENS	1	NA	NA	0	2	2	37300000	0	NP_006030.2	0+838+13+475+11+142	0+838+13+475+11+142	MRC2	C-type mannose receptor 2 precursor GN=MRC2	1.6	1.6	NA	2	15.22	2	15.22	15.22	5743	5743.1	C-type mannose receptor 2 precursor GN=MRC2	/millscripts/multiAlign.pl?numProts=1&seqdb_dir=D%3A%5CSeqDB%5C&database=RefSeq.20180629_Human_ucsc_hg38_cpdbnr_mito_264contams_553smORFs2.SARSCov2.No1ab.NSGorfs.fasta&subgroups=1&scoreUniques=15.22&single=1&accessions=NP_006030.2&numPeptides=2&peptides=GAWLGMNFNPK-FFEHHSTWAQAQR	52	1479	5.85571	7.57171	5.51894	7.23129
HEK_FX	NP_006045.1	18	6590000000	0.317	5	1	18	HOMO SAPIENS	1	NA	NA	0	5	18	6590000000	0	NP_006045.1|NP_001252518.1|NP_001252519.1|NP_958831.1|NP_958832.1|NP_001252520.1|NP_958833.1	0+1+54+54+8+83+13+23	0+1+54+54+8+83+13+23|0+1+39+865+8+83+13+23|0+1+39+753+8+83+13+23|0+1+39+846+8+83+13+23|0+1+39+88+8+83+13+23|0+1+54+54+8+97|0+1+54+54+8+124	RTN3	reticulon-3 isoform a GN=RTN3	31.7	31.7|5.8|6.5|5.9|23.5|28.9|25.7	NA	5	90.5	5	90.5	90.5|65.52|65.52|65.52|65.52|60.64|60.64	3267	3267.1	reticulon-3 isoform a GN=RTN3	/millscripts/multiAlign.pl?numProts=7&seqdb_dir=D%3A%5CSeqDB%5C&database=RefSeq.20180629_Human_ucsc_hg38_cpdbnr_mito_264contams_553smORFs2.SARSCov2.No1ab.NSGorfs.fasta&subgroups=1-1-1-1-1-1-1&scoreUniques=90.5-65.52-65.52-65.52-65.52-60.64-60.64&single=0&accessions=NP_006045.1|NP_001252518.1|NP_001252519.1|NP_958831.1|NP_958832.1|NP_001252520.1|NP_958833.1&numPeptides=5&peptides=YKTQIDHYVGIAR-SEEGHPFK-TQIDHYVGIAR-SCSSSCAVHDLIFWR-AEPSAATQSHSISSSSFGAEPSAPGGGGSPGACPALGTK	9	236	8.86464	9.81889	8.52787	9.47847
HEK_FX	NP_006053.2	21	3070000000	0.265	7	1	21	HOMO SAPIENS	1	NA	NA	0	7	21	3070000000	0	NP_006053.2	0+34+32+20+18+20+26+6+16+16+19+211	0+34+32+20+18+20+26+6+16+16+19+211	SMYD5	SET and MYND domain-containing protein 5 GN=SMYD5	26.5	26.5	NA	7	107.56	7	107.56	107.56	2949	2949.1	SET and MYND domain-containing protein 5 GN=SMYD5	/millscripts/multiAlign.pl?numProts=1&seqdb_dir=D%3A%5CSeqDB%5C&database=RefSeq.20180629_Human_ucsc_hg38_cpdbnr_mito_264contams_553smORFs2.SARSCov2.No1ab.NSGorfs.fasta&subgroups=1&scoreUniques=107.56&single=1&accessions=NP_006053.2&numPeptides=7&peptides=GLFATQLIR-TANEEEEIVHK-KGETIFVERPLVAAQFLWNALYR-LTGKPGQVLPHPELCTVR-SIHYPPETASIMLMAR-LFSQFCNK-LAATEQYHQVLCPGPSQDDPLHPLNK	14	418	8.34101	9.48714	8.00424	9.14672
HEK_FX	NP_006058.1	22	9150000000	0.409	8	1	22	HOMO SAPIENS	1	NA	NA	0	8	22	9150000000	0	NP_006058.1|NP_001135760.1	0+13+7+80+10+4+17+21+52+6	0+13+7+80+10+4+17+21+52+6|0+13+7+80+10+16	EMC8	ER membrane protein complex subunit 8 isoform 1 GN=EMC8	40.9	40.9|13.4	NA	8	110.19	8	110.19	110.19|16.05	2915	2915.1	ER membrane protein complex subunit 8 isoform 1 GN=EMC8	/millscripts/multiAlign.pl?numProts=2&seqdb_dir=D%3A%5CSeqDB%5C&database=RefSeq.20180629_Human_ucsc_hg38_cpdbnr_mito_264contams_553smORFs2.SARSCov2.No1ab.NSGorfs.fasta&subgroups=1-1&scoreUniques=110.19-16.05&single=0&accessions=NP_006058.1|NP_001135760.1&numPeptides=8&peptides=MVLHGAK-IAEGFSDTALIMVDNTK-ISASLLDSR-SYETLVDFDNHLDDIRNDWTNPEINK-NDWTNPEINK-CRDPHHDYCEDWPEAQR-DASPNQVAEK-SYETLVDFDNHLDDIR	10	210	8.96142	9.96142	8.62465	9.621
HEK_FX	NP_006067.3	4	131000000	0.091	4	1	4	HOMO SAPIENS	1	NA	NA	0	4	4	131000000	0	NP_006067.3	0+34+11+39+18+7+9+14+6+343	0+34+11+39+18+7+9+14+6+343	AGFG2	arf-GAP domain and FG repeat-containing protein 2 GN=AGFG2	9.1	9.1	NA	4	38.51	4	38.51	38.51	4630	4630.1	arf-GAP domain and FG repeat-containing protein 2 GN=AGFG2	/millscripts/multiAlign.pl?numProts=1&seqdb_dir=D%3A%5CSeqDB%5C&database=RefSeq.20180629_Human_ucsc_hg38_cpdbnr_mito_264contams_553smORFs2.SARSCov2.No1ab.NSGorfs.fasta&subgroups=1&scoreUniques=38.51&single=1&accessions=NP_006067.3&numPeptides=4&peptides=IWLGLFDAR-EFLQEK-ELGGCSQAGNR-SISMTTFTEPEVVFLQSR	13	481	7.00333	8.11727	6.66656	7.77685
HEK_FX	NP_006071.1	2	52300000	0.032	2	1	2	HOMO SAPIENS	1	NA	NA	0	2	2	52300000	0	NP_006071.1	0+100+19+123+6+523	0+100+19+123+6+523	SEMA3A	semaphorin-3A precursor GN=SEMA3A	3.2	3.2	NA	2	17.19	2	17.19	17.19	5577	5577.1	semaphorin-3A precursor GN=SEMA3A	/millscripts/multiAlign.pl?numProts=1&seqdb_dir=D%3A%5CSeqDB%5C&database=RefSeq.20180629_Human_ucsc_hg38_cpdbnr_mito_264contams_553smORFs2.SARSCov2.No1ab.NSGorfs.fasta&subgroups=1&scoreUniques=17.19&single=1&accessions=NP_006071.1&numPeptides=2&peptides=DECKWAGKDILKECANFIK-VYFFFR	36	771	6.1622	7.7185	5.82543	7.37808
HEK_FX	NP_006073.2	451	2480000000000	0.937	41	1	451	HOMO SAPIENS	1	NA	NA	0	41	480	2480000000000	0	NP_006073.2|NP_001165335.1|NP_079079.1|NP_001342150.1	1+60+4+15+5+220+7+9+6+10+2+32+3+78	1+60+4+15+5+220+7+9+6+10+2+32+3+78|0+63+9+206+9+70+12+37|0+103+9+206+9+70+12+37|0+23+12+125+22+59	TUBA1B	tubulin alpha-1B chain GN=TUBA1B	93.7	93.7|7.3|6.7|14.1	NA	0	0	41	723.71	723.71|67.84|67.84|48.53	169	169.1	tubulin alpha-1B chain GN=TUBA1B	/millscripts/multiAlign.pl?numProts=15&seqdb_dir=D%3A%5CSeqDB%5C&database=RefSeq.20180629_Human_ucsc_hg38_cpdbnr_mito_264contams_553smORFs2.SARSCov2.No1ab.NSGorfs.fasta&subgroups=1-1-1-1-2-2-2-2-3-3-3-4-4-5-5&scoreUniques=723.71-67.84-67.84-48.53-722.23-677.28-471.55-333.68-721.83-702.63-676.88-542.12-542.12-316.56-316.56&single=0&accessions=NP_006073.2|NP_001165335.1|NP_079079.1|NP_001342150.1|NP_001257328.1|NP_001257329.1|NP_005992.1|NP_997195.1|NP_116093.1|NP_001290043.1|NP_001290044.1|NP_001265481.1|NP_005991.1|NP_001180343.1|NP_061816.1&numPeptides=51&peptides=AVCMLSNTTAIAEAWAR-MRECISIHVGQAGVQIGNACWELYCLEHGIQPDGQMPSDK-GHYTIGKEIIDLVLDR-EDAANNYAR-TIQFVDWCPTGFK-YMACCLLYR-EIIDPVLDR-LIGQIVSSITASLR-AFVHWYVGEGMEEGEFSEAREDMAALEK-SKLEFSIYPAPQVSTAVVEPYNSILTTHTTLEHSDCAFMVDNEAIYDICR-DVNAAIATIK-AVFVDLEPTVIDEVR-LEFSIYPAPQVSTAVVEPYNSILTTHTTLEHSDCAFMVDNEAIYDICRR-RNLDIERPTYTNLNR-LDHKFDLMYAK-RAFVHWYVGEGMEEGEFSEAREDMAALEK-GHYTIGKEIIDLVLDRIR-DYEEVGADSADGEDEGEEY-LDHKFDLMYAKR-AVFVDLEPTVIDEIR-SIQFVDWCPTGFK-AVCMLSNTTAVAEAWAR-LSVDYGK-LISQIVSSITASLR-AYHEQLSVAEITNACFEPANQMVK-EIIDLVLDR-FDGALNVDLTEFQTNLVPYPR-GHYTIGK-VGINYQPPTVVPGGDLAK-PTYTNLNR-TIGGGDDSFNTFFSETGAGK-LSVDYGKK-QLFHPEQLITGKEDAANNYAR-AYHEQLSVAEITSSCFEPNSQMVK-IHFPLATYAPVISAEK-QLFHPEQLITGK-RSIQFVDWCPTGFK-KLADQCTGLQGFLVFHSFGGGTGSGFTSLLMER-LADQCTGLQGFLVFHSFGGGTGSGFTSLLMER-DYEEVGVDSVEGEGEEEGEEY-QIFHPEQLITGK-NLDIERPTYTNLNR-RTIQFVDWCPTGFK-AFVHWYVGEGMEEGEFSEAR-ECISIHVGQAGVQIGNACWELYCLEHGIQPDGQMPSDK-EIIDLVLDRIR-LEFSIYPAPQVSTAVVEPYNSILTTHTTLEHSDCAFMVDNEAIYDICR-AYHEQLTVAEITNACFEPANQMVK-FDLMYAK-RAFVHWYVGEGMEEGEFSEAR-EDMAALEK	20	451	11.0934	12.3945	10.7567	12.054
HEK_FX	NP_006074.2	55	22500000000	0.486	22	1	55	HOMO SAPIENS	1	NA	NA	0	22	55	22500000000	0	NP_006074.2	0+4+26+8+6+18+11+34+30+14+22+8+13+3+12+27+54+19+22+57+16+9+14+53+16+5+8+9+12+14+9+4	0+4+26+8+6+18+11+34+30+14+22+8+13+3+12+27+54+19+22+57+16+9+14+53+16+5+8+9+12+14+9+4	IK	protein Red GN=IK	48.6	48.6	NA	22	303.56	22	303.56	303.56	957	957.1	protein Red GN=IK	/millscripts/multiAlign.pl?numProts=1&seqdb_dir=D%3A%5CSeqDB%5C&database=RefSeq.20180629_Human_ucsc_hg38_cpdbnr_mito_264contams_553smORFs2.SARSCov2.No1ab.NSGorfs.fasta&subgroups=1&scoreUniques=303.56&single=1&accessions=NP_006074.2&numPeptides=22&peptides=ETNDKAELDR-GLDFALLQK-AVGPTAEADK-SKADCPTMEAQTTLTTNDIVISK-LLMTPR-DYEETELISTTANYR-MEADGVEVK-DSEPFSNPLAPDGHDVDDPHSFHQSK-DGVNKDYEETELISTTANYR-KDEDPENKIEFK-FAGSAGWEGTESLK-LTQILSYLR-KPPEADMNIFEDIGDYVPSTTK-AAFQYGIK-MAYVVDLDDEYADTDIPTTLIR-EKEEEELMEKPQK-ADCPTMEAQTTLTTNDIVISK-EYNEDEDPAAR-FKETNDKAELDR-WDFDTQEEYSEYMNNK-VDDEPMDVDKGPGSTK-FLGGDMEHTHLVK	20	557	9.05115	10.3522	8.71438	10.0118
HEK_FX	NP_006076.4	53	129000000000	0.636	18	1	53	HOMO SAPIENS	1	NA	NA	0	18	53	129000000000	0	NP_006076.4|NP_001273079.1|NP_001273078.1	0+1+20+6+22+3+12+33+26+21+23+22+7+5+16+7+50+3+20+11	0+1+20+6+22+3+12+33+26+21+23+22+7+5+16+7+50+3+20+11|0+1+20+6+22+3+12+44+23+22+7+5+16+7+50+3+20+11|0+42+26+21+23+22+7+5+16+7+50+3+20+11	BPNT1	3'(2'),5'-bisphosphate nucleotidase 1 isoform 1 GN=BPNT1	63.6	63.6|62.5|56.1	NA	18	256.09	18	256.09	256.09|224.86|172.56	1258	1258.1	3'(2'),5'-bisphosphate nucleotidase 1 isoform 1 GN=BPNT1	/millscripts/multiAlign.pl?numProts=3&seqdb_dir=D%3A%5CSeqDB%5C&database=RefSeq.20180629_Human_ucsc_hg38_cpdbnr_mito_264contams_553smORFs2.SARSCov2.No1ab.NSGorfs.fasta&subgroups=1-1-1&scoreUniques=256.09-224.86-172.56&single=0&accessions=NP_006076.4|NP_001273079.1|NP_001273078.1&numPeptides=18&peptides=TCATDLQTK-QPCPSQYSAIK-HIITTTR-LVASAYSIAQK-IIQLIEGK-NYDYYASR-ASAYVFASPGCK-AIAGVINQPYYNYEAGPDAVLGR-ASSNTVLMR-LTDIHGNVLQYHK-RVIAEGDLGIVEK-VIAEGDLGIVEK-WDTCAPEVILHAVGGK-KWDTCAPEVILHAVGGK-QPCPSQYSAIKEEDLVVWVDPLDGTK-LAQMSICSSLAR-HMNSAGVLATLR-LVTDCVAAMNPDAVLR	18	308	9.85532	11.1106	9.51855	10.7702
HEK_FX	NP_006077.2	29	3340000000	0.428	9	1	29	HOMO SAPIENS	1	NA	NA	0	28	225	1690000000000	0	NP_006077.2|NP_001184110.1	1+58+4+92+2+57+3+60+6+24+3+9+6+26+12+29+59	1+58+4+92+2+57+3+60+6+24+3+9+6+26+12+29+59|0+5+77+2+57+3+60+6+24+3+9+6+26+12+29+59	TUBB3	tubulin beta-3 chain isoform 1 GN=TUBB3	78.6	78.6|74.6	0	9	151.79	28	463.9	463.9|360.46	258	258.6	tubulin beta-3 chain isoform 1 GN=TUBB3		21	450	10.9057	12.2279	10.5689	11.8875
HEK_FX	NP_006079.1	6	26600000000	0.026	1	1	6	HOMO SAPIENS	1	NA	NA	0	34	351	2650000000000	0	NP_006079.1	1+58+4+151+3+60+6+24+3+9+6+35+3+29+54	1+58+4+151+3+60+6+24+3+9+6+35+3+29+54	TUBB4B	tubulin beta-4B chain GN=TUBB4B	82	82	0	1	16.11	34	587.96	587.96	258	258.2	tubulin beta-4B chain GN=TUBB4B		21	445	11.101	12.4232	10.7643	12.0828
HEK_FX	NP_006080.1	40	8060000000	0.457	22	1	40	HOMO SAPIENS	1	NA	NA	0	22	40	8060000000	0	NP_006080.1	0+19+21+68+15+24+14+61+26+68+16+19+23+1+18+1+77+47+74+34+30+7+6+31	0+19+21+68+15+24+14+61+26+68+16+19+23+1+18+1+77+47+74+34+30+7+6+31	SCML2	sex comb on midleg-like protein 2 GN=SCML2	45.7	45.7	NA	22	296.68	22	296.68	296.68	1000	1000.1	sex comb on midleg-like protein 2 GN=SCML2	/millscripts/multiAlign.pl?numProts=1&seqdb_dir=D%3A%5CSeqDB%5C&database=RefSeq.20180629_Human_ucsc_hg38_cpdbnr_mito_264contams_553smORFs2.SARSCov2.No1ab.NSGorfs.fasta&subgroups=1&scoreUniques=296.68&single=1&accessions=NP_006080.1&numPeptides=22&peptides=SVPGTTSSPLVGDISPK-EENLSEDSK-NPMYIHTSVSQDFSR-TVFGYLKPDNR-ALFLLK-EYASEGEPLFAGGSAIPK-SSSLNSGNYLNPACR-IVQACVDCALETK-DIFPAGWCR-DDFHWEEYLK-IVMSTVCVYVNK-TLNGSEMASATLFK-DPSTWSVDEVIQFMK-EKPLPVICSTSAASLK-FLENFCHSLQCDNLLSSQPFSSSR-GGEVITASFDGETHSIQLPPVNSASFALR-LVDSPDIQPVGTCEK-HGNFGPHLDPK-LTGDVLQPPGTSVPIVK-IQQLPDHFGPGPVNVVLR-HTDPQISGPLADLFR-TPQSSTSSVQR	36	700	8.35003	9.90634	8.01326	9.56592
HEK_FX	NP_006089.1	82	84800000000	0.804	21	1	82	HOMO SAPIENS	1	NA	NA	0	21	82	84800000000	0	NP_006089.1	0+12+24+2+19+31+11+7+19+5+42+3+8+2+132	0+12+24+2+19+31+11+7+19+5+42+3+8+2+132	RACK1	receptor of activated protein C kinase 1 GN=RACK1	80.4	80.4	NA	21	335.07	21	335.07	335.07	808	808.1	receptor of activated protein C kinase 1 GN=RACK1	/millscripts/multiAlign.pl?numProts=1&seqdb_dir=D%3A%5CSeqDB%5C&database=RefSeq.20180629_Human_ucsc_hg38_cpdbnr_mito_264contams_553smORFs2.SARSCov2.No1ab.NSGorfs.fasta&subgroups=1&scoreUniques=335.07&single=1&accessions=NP_006089.1&numPeptides=21&peptides=IIVDELK-LTRDETNYGIPQR-YTVQDESHSEWVSCVR-IWDLEGK-DVLSVAFSSDNR-TIIMWK-YWLCAATGPSIK-QIVSGSR-HLYTLDGGDIINALCFSPNR-LWNTLGVCK-QEVISTSSK-DETNYGIPQR-LWDLTTGTTTR-IIVDELKQEVISTSSK-DGQAMLWDLNEGK-AEPPQCTSLAWSADGQTLFAGYTDNLVR-GHNGWVTQIATTPQFPDMILSASR-VWQVTIGTR-TNHIGHTGYLNTVTVSPDGSLCASGGK-VWNLANCK-FSPNSSNPIIVSCGWDK	17	317	9.69795	10.9284	9.36118	10.588
HEK_FX	NP_006092.1	33	4120000000	0.39	21	1	33	HOMO SAPIENS	1	NA	NA	0	21	33	4120000000	0	NP_006092.1	0+42+17+30+8+59+10+33+32+24+16+2+8+28+18+33+8+5+9+23+12+16+7+22+12+5+19+41+36+2+21+8+18+18	0+42+17+30+8+59+10+33+32+24+16+2+8+28+18+33+8+5+9+23+12+16+7+22+12+5+19+41+36+2+21+8+18+18	NDC80	kinetochore protein NDC80 homolog GN=NDC80	39	39	NA	21	219.04	21	219.04	219.04	1526	1526.1	kinetochore protein NDC80 homolog GN=NDC80	/millscripts/multiAlign.pl?numProts=1&seqdb_dir=D%3A%5CSeqDB%5C&database=RefSeq.20180629_Human_ucsc_hg38_cpdbnr_mito_264contams_553smORFs2.SARSCov2.No1ab.NSGorfs.fasta&subgroups=1&scoreUniques=219.04&single=1&accessions=NP_006092.1&numPeptides=21&peptides=LFLDYTIK-VDREYEECMSEDLSENIK-LSINKPTSER-EYQLVVQTTTEER-DLFNVDAFK-YSVADIER-KVSLFGK-MGLEDTLEQLNAMITESKR-VGNNLQR-ELLNETEEEINK-HLLESTVNQGLSEAMNELDAVQR-GYDFEIK-NELQQTINK-YQAYMSNLESHSAILDQK-DLGYPFALSK-LLEMVATHVGSVEK-AFIQQCIR-EAIETQLAEYHK-ESSPLFDDGQPWGEETEDGIMHNK-ALNEQIAR-DLFNVDAFKLESLEAK	37	642	8.0467	9.6149	7.70993	9.27448
HEK_FX	NP_006098.2	66	15700000000	0.481	25	1	66	HOMO SAPIENS	1	NA	NA	0	25	66	15700000000	0	NP_006098.2|NP_001317259.1	1+14+2+8+4+39+20+12+7+63+4+42+9+7+177+24	1+14+2+8+4+39+20+12+7+63+4+42+9+7+177+24|1+14+2+8+4+39+20+12+7+63+4+42+9+7+177+16+65	LUC7L3	luc7-like protein 3 isoform 1 GN=LUC7L3	48.1	48.1|40.8	NA	25	359.61	25	359.61	359.61|325.37	716	716.1	luc7-like protein 3 isoform 1 GN=LUC7L3	/millscripts/multiAlign.pl?numProts=2&seqdb_dir=D%3A%5CSeqDB%5C&database=RefSeq.20180629_Human_ucsc_hg38_cpdbnr_mito_264contams_553smORFs2.SARSCov2.No1ab.NSGorfs.fasta&subgroups=1-1&scoreUniques=359.61-325.37&single=0&accessions=NP_006098.2|NP_001317259.1&numPeptides=25&peptides=VDDHLMGK-NLAPDEKR-YLQSLLAEVER-STTSTIESFAAQEK-VEEAQGMMK-SDLGPCEK-LALSQNQQSSGAAGPTGKNEEK-YLQSLLAEVERR-IQVLTDKIDVLLQQIEELGSEGKVEEAQGMMK-QMEVCEVCGAFLIVGDAQSR-ATVEELK-ESDTKNEVNGTSEDIKSEGDTQSN-LALSQNQQSSGAAGPTGK-WDHESVCK-YYLCGFCPAELFTNTR-NEVNGTSEDIKSEGDTQSN-ESDTKNEVNGTSEDIK-LVEQLKEER-IHDENLR-IQVLTDKIDVLLQQIEELGSEGK-LVEQLK-NEVNGTSEDIK-MISAAQLLDELMGR-IDVLLQQIEELGSEGKVEEAQGMMK-IQVLTDK	14	432	9.04977	10.1959	8.713	9.85548
HEK_FX	NP_006099.2	1	8990000	0.018	1	1	1	HOMO SAPIENS	1	NA	NA	0	1	1	8990000	0	NP_006099.2	0+226+15+566	0+226+15+566	SPON1	spondin-1 precursor GN=SPON1	1.8	1.8	NA	1	9.73	1	9.73	9.73	6326	6326.1	spondin-1 precursor GN=SPON1	/millscripts/multiAlign.pl?numProts=1&seqdb_dir=D%3A%5CSeqDB%5C&database=RefSeq.20180629_Human_ucsc_hg38_cpdbnr_mito_264contams_553smORFs2.SARSCov2.No1ab.NSGorfs.fasta&subgroups=1&scoreUniques=9.73&single=1&accessions=NP_006099.2&numPeptides=1&peptides=RANHWSAIIGGSHSK	33	807	5.43525	6.95376	5.09848	6.61334
HEK_FX	NP_006100.2	131	73300000000	0.777	42	1	131	HOMO SAPIENS	1	NA	NA	0	42	131	73300000000	0	NP_006100.2|NP_001034708.1|NP_001269884.1|NP_001269882.1|NP_001269883.1|NP_001269885.1	0+1+12+5+31+3+8+8+27+6+99+1+47+27+68+5+29+10+98+3+46+59+8+8+22+6	0+1+12+5+31+3+8+8+27+6+99+1+47+27+68+5+29+10+98+3+46+59+8+8+22+6|0+18+14+3+8+8+27+6+99+1+47+27+68+5+29+10+98+3+46+59+8+8+22+6|0+1+12+5+31+3+8+8+8+16+64+1+47+27+68+5+29+10+98+3+46+59+8+8+22+6|0+18+14+3+8+8+8+16+64+1+47+27+68+5+29+10+98+3+46+59+8+8+22+6|0+30+64+1+47+27+68+5+29+10+98+3+46+59+8+8+22+6|0+18+14+3+8+8+27+26+68+5+29+10+98+3+46+59+8+8+22+6	PRMT5	protein arginine N-methyltransferase 5 isoform a GN=PRMT5	77.7	77.7|75.1|74.3|71.5|71.9|68.6	NA	42	649.08	42	649.08	649.08|617.59|615.78|584.29|542.64|415.25	233	233.1	protein arginine N-methyltransferase 5 isoform a GN=PRMT5	/millscripts/multiAlign.pl?numProts=6&seqdb_dir=D%3A%5CSeqDB%5C&database=RefSeq.20180629_Human_ucsc_hg38_cpdbnr_mito_264contams_553smORFs2.SARSCov2.No1ab.NSGorfs.fasta&subgroups=1-1-1-1-1-1&scoreUniques=649.08-617.59-615.78-584.29-542.64-415.25&single=0&accessions=NP_006100.2|NP_001034708.1|NP_001269884.1|NP_001269882.1|NP_001269883.1|NP_001269885.1&numPeptides=42&peptides=VPLVAPEDLRDDIIENAPTTHTEEYSGEEK-DWNTLIVGK-DDIIENAPTTHTEEYSGEEK-LHNFHQLSAPQPCFTFSHPNR-VPLVAPEDLR-LHNFHQLSAPQPCFTFSHPNRDPMIDNNR-GFPVLSK-DPMIDNNR-DLNCVPEIADTLGAVAK-EFCSYLQYLEYLSQNRPPPNAYELFAK-YSQYQQAIYK-TLCDYSK-DTNVQVLMVLGAGR-GYEDYLQSPLQPLMDNLESQTYEVFEK-AAILPTSIFLTNKK-EWVAPEK-GPLVNASLR-IAVALEIGADLPSNHVIDR-EGQTICVR-LSPWIRPDSK-ADIIVSELLGSFADNELSPECLDGAQHFLK-AAMAVGGAGGSR-SDLLLSGR-LYNEVR-TWMWWHNFR-VPEEEKDTNVQVLMVLGAGR-KVWYEWAVTAPVCSAIHNPTGR-VWYEWAVTAPVCSAIHNPTGR-EFIQEPAK-EKDRDPEAQFEMPYVVR-GYEDYLQSPLQPLMDNLESQTYEVFEKDPIK-VLTNHIHTGHHSSMFWMR-WLGEPIK-ADIIVSELLGSFADNELSPECLDGAQHFLKDDGVSIPGEYTSFLAPISSSK-AAILPTSIFLTNK-DDGVSIPGEYTSFLAPISSSK-NSEAAMLQELNFGAYLGLPAFLLPLNQEDNTNLAR-DRDPEAQFEMPYVVR-QGFDFLCMPVFHPR-KGFPVLSK-LYAVEK-NPNAVVTLENWQFEEWGSQVTVVSSDMR	29	637	9.40271	10.8651	9.06594	10.5247
HEK_FX	NP_006102.2	55	8760000000	0.715	19	1	55	HOMO SAPIENS	1	NA	NA	0	19	55	8760000000	0	NP_006102.2	0+5+33+7+26+10+49+13+28+10+8+2+18+5+26+1+37+34+59+26	0+5+33+7+26+10+49+13+28+10+8+2+18+5+26+1+37+34+59+26	ACAA2	3-ketoacyl-CoA thiolase, mitochondrial GN=ACAA2	71.5	71.5	NA	19	277.76	19	277.76	277.76	1098	1098.1	3-ketoacyl-CoA thiolase, mitochondrial GN=ACAA2	/millscripts/multiAlign.pl?numProts=1&seqdb_dir=D%3A%5CSeqDB%5C&database=RefSeq.20180629_Human_ucsc_hg38_cpdbnr_mito_264contams_553smORFs2.SARSCov2.No1ab.NSGorfs.fasta&subgroups=1&scoreUniques=277.76&single=1&accessions=NP_006102.2&numPeptides=19&peptides=LEDSLWVSLTDQHVQLPMAMTAENLAVK-AANDAGYFNDEMAPIEVK-KHNFTPLAR-LPPVFK-DFTATDLSEFAAK-YALQSQQR-LCGSGFQSIVNGCQEICVK-QTMQVDEHARPQTTLEQLQK-VSPETVDSVIMGNVLQSSSDAIYLAR-DMDLVEVNEAFAPQYLAVER-TNVNGGAIALGHPLGGSGSR-GVFVVAAK-DGTVTAGNASGVADGAGAVIIASEDAVK-ETPALTINR-SLDLDISK-EAEVVLCGGTESMSQAPYCVR-ITAHLVHELRR-ITAHLVHELR-RTPFGAYGGLLK	19	397	8.66375	9.9425	8.32698	9.60209
HEK_FX	NP_006103.1	31	6810000000	0.591	13	1	31	HOMO SAPIENS	1	NA	NA	0	13	31	6810000000	0	NP_006103.1|NP_001181936.1|NP_982281.1|NP_001306222.1	0+6+14+68+15+5+26+3+10+8+18+18+21+5+74+10	0+6+14+68+15+5+26+3+10+8+18+18+21+5+74+10|0+6+14+68+15+5+26+3+10+8+18+18+21+5+59+38|0+6+14+68+15+5+26+3+10+8+18+18+21+5+59+20|0+6+14+68+15+39+18+18+21+5+59+20	PPIE	peptidyl-prolyl cis-trans isomerase E isoform 1 GN=PPIE	59.1	59.1|51.9|55|44.8	NA	13	182.25	13	182.25	182.25|177.94|177.94|142.91	1893	1893.1	peptidyl-prolyl cis-trans isomerase E isoform 1 GN=PPIE	/millscripts/multiAlign.pl?numProts=4&seqdb_dir=D%3A%5CSeqDB%5C&database=RefSeq.20180629_Human_ucsc_hg38_cpdbnr_mito_264contams_553smORFs2.SARSCov2.No1ab.NSGorfs.fasta&subgroups=1-1-1-1&scoreUniques=182.25-177.94-177.94-142.91&single=0&accessions=NP_006103.1|NP_001181936.1|NP_982281.1|NP_001306222.1&numPeptides=13&peptides=SDVVPMTAENFR-SNPQVYMDIK-TDWLDGK-VLYVGGLAEEVDDK-KFDDENFILK-HVVFGEVTEGLDVLR-QIEAQGSKDGKPKQK-IIPQFMCQGGDFTNHNGTGGK-TLEENKEEEGSEPPKAETQEGEPIAK-IQMLLR-EGSSRPVWSDDDWLK-PVWSDDDWLK-HTGPGLLSMANSGPNTNGSQFFLTCDK	16	301	8.62903	9.83315	8.29226	9.49273
HEK_FX	NP_006107.1	33	4920000000	0.482	15	1	33	HOMO SAPIENS	1	NA	NA	0	15	33	4920000000	0	NP_006107.1|NP_705717.1	0+6+29+48+20+1+46+42+25+12+12+53+39+2+13+6+32+91+27	0+6+29+48+20+1+46+42+25+12+12+53+39+2+13+6+32+91+27|0+6+29+48+20+1+46+42+25+12+12+53+39+2+13+6+32+76	TAB1	TGF-beta-activated kinase 1 and MAP3K7-binding protein 1 isoform alpha GN=TAB1	48.2	48.2|46.7	NA	15	199.62	15	199.62	199.62|176.52	1714	1714.1	TGF-beta-activated kinase 1 and MAP3K7-binding protein 1 isoform alpha GN=TAB1	/millscripts/multiAlign.pl?numProts=2&seqdb_dir=D%3A%5CSeqDB%5C&database=RefSeq.20180629_Human_ucsc_hg38_cpdbnr_mito_264contams_553smORFs2.SARSCov2.No1ab.NSGorfs.fasta&subgroups=1-1&scoreUniques=199.62-176.52&single=0&accessions=NP_006107.1|NP_705717.1&numPeptides=15&peptides=LWSVDHGEQSVVTAP-RIHSDTFASGGER-IHSDTFASGGER-ASLQSQLPEGVPQHQLPPQYQK-NFGYPLGEMSQPTPSPAPAAGGR-ALEAAHGPGQANQEIAAMIDTEFAK-SLLQSEQQPSWTDDLPLCHLSGVGSASNR-HEDMTLLVR-SFLESIDDALAEK-STVDGLQVTQLNVDHTTENEDELFR-QVGIICGQESTR-LSAELLLGQLNAEHAEADVR-QTSLDAVAQAVVDR-VEPYVDFAEFYR-VLLQAFDVVER	24	504	8.31175	9.69197	7.97498	9.35155
HEK_FX	NP_006109.2	32	5000000000	0.795	14	1	32	HOMO SAPIENS	1	NA	NA	0	14	32	5000000000	0	NP_006109.2|NP_001018238.1	0+1+45+4+68+13+74+10+11+24+24+5	0+1+45+4+68+13+74+10+11+24+24+5|0+1+16+9+44+13+74+10+11+24+24+5	HAX1	HCLS1-associated protein X-1 isoform a GN=HAX1	79.5	79.5|73.1	NA	14	200.81	14	200.81	200.81|150.12	1703	1703.1	HCLS1-associated protein X-1 isoform a GN=HAX1	/millscripts/multiAlign.pl?numProts=2&seqdb_dir=D%3A%5CSeqDB%5C&database=RefSeq.20180629_Human_ucsc_hg38_cpdbnr_mito_264contams_553smORFs2.SARSCov2.No1ab.NSGorfs.fasta&subgroups=1-1&scoreUniques=200.81-150.12&single=0&accessions=NP_006109.2|NP_001018238.1&numPeptides=14&peptides=TREDNDLDSQVSQEGLGPVLQPQPK-GFFGFPGPR-FHDNFGFDDLVR-YPDSHQPR-FHSPQHPPEEFGFGFSFSPGGGIR-ITKPDGIVEER-DFNSIFSDMGAWTLPSHPPELPGPESETPGER-GDPESPRPPALDDAFSILDLFLGR-SHRDPFFGGMTR-SESPQPAPDWGSQRPFHR-IFGGVLESDAR-FDDVWPMDPHPR-SLFDLFR-DEDDDEEEEEEGGSWGR	16	279	8.49485	9.69897	8.15808	9.35855
HEK_FX	NP_006112.3	24	2470000000	0.374	17	1	24	HOMO SAPIENS	1	NA	NA	0	17	24	2470000000	0	NP_006112.3	0+8+30+27+17+103+12+14+28+104+21+12+10+9+8+80+9+26+106+20	0+8+30+27+17+103+12+14+28+104+21+12+10+9+8+80+9+26+106+20	KRT1	keratin, type II cytoskeletal 1 GN=KRT1	37.4	37.4	NA	17	199.2	17	199.2	199.2	1717	1717.1	keratin, type II cytoskeletal 1 GN=KRT1	/millscripts/multiAlign.pl?numProts=1&seqdb_dir=D%3A%5CSeqDB%5C&database=RefSeq.20180629_Human_ucsc_hg38_cpdbnr_mito_264contams_553smORFs2.SARSCov2.No1ab.NSGorfs.fasta&subgroups=1&scoreUniques=199.2&single=1&accessions=NP_006112.3&numPeptides=17&peptides=GSGGGSSGGSIGGRGSSSGGVK-SLNNQFASFIDK-THNLEPYFESFINNLR-WELLQQVDTSTR-GGSGGGGGGSSGGRGSGGGSSGGSIGGR-GSYGSGGSSYGSGGGSYGSGGGGGGHGSYGSGSSSGGYR-GGSGGGGGGSSGGRGSGGGSSGGSIGGRGSSSGGVK-SLDLDSIIAEVK-SISISVAR-SGYRSGGGFSSGSAGIINYQRRTTSSSTRR-SGGGFSSGSAGIINYQRR-SLVNLGGSK-AQYEDIAQK-TLLEGEESR-IEISELNR-YEELQITAGR-GGGGGGYGSGGSSYGSGGGSYGSGGGGGGGR	30	644	7.91558	9.3927	7.57881	9.05228
HEK_FX	NP_006125.2	1	7570000	0.05	1	1	1	HOMO SAPIENS	1	NA	NA	0	1	1	7570000	0	NP_006125.2	0+1+8+149	0+1+8+149	TMEM50B	transmembrane protein 50B GN=TMEM50B	5	5	NA	1	7.09	1	7.09	7.09	6634	6634.1	transmembrane protein 50B GN=TMEM50B	/millscripts/multiAlign.pl?numProts=1&seqdb_dir=D%3A%5CSeqDB%5C&database=RefSeq.20180629_Human_ucsc_hg38_cpdbnr_mito_264contams_553smORFs2.SARSCov2.No1ab.NSGorfs.fasta&subgroups=1&scoreUniques=7.09&single=1&accessions=NP_006125.2&numPeptides=1&peptides=AGFLDNFR	3	158	6.40197	6.8791	6.0652	6.53868
HEK_FX	NP_006126.1	63	39300000000	0.804	18	1	63	HOMO SAPIENS	1	NA	NA	0	18	63	39300000000	0	NP_006126.1	0+1+12+6+67+16+16+3+8+4+39+6+48+4+26+3+14+13	0+1+12+6+67+16+16+3+8+4+39+6+48+4+26+3+14+13	CAPZA1	F-actin-capping protein subunit alpha-1 GN=CAPZA1	80.4	80.4	NA	13	247.58	18	301.56	301.56	970	970.1	F-actin-capping protein subunit alpha-1 GN=CAPZA1	/millscripts/multiAlign.pl?numProts=2&seqdb_dir=D%3A%5CSeqDB%5C&database=RefSeq.20180629_Human_ucsc_hg38_cpdbnr_mito_264contams_553smORFs2.SARSCov2.No1ab.NSGorfs.fasta&subgroups=1-2&scoreUniques=301.56-226.26&single=0&accessions=NP_006126.1|NP_006127.1&numPeptides=29&peptides=IVEAAENEYQTAISENYQTMSDTTFK-IQVHYYEDGNVQLVSHK-FITHAPPGEFNEVFNDVR-IEGYEDQVLITEHGDLGNSR-DHYSNGFCTVYAK-EHYPNGVCTVYGK-FTITPPTAQVVGVLK-EGAAHAFAQYNLDQFTPVK-TIDGQQTIIACIESHQFQPK-KEASDPQPEEADGGLK-IEGYEDQVLITEHGDLGNGK-DVQDSLTVSNEAQTAK-RQLPVTR-TSVETALR-FIIHAPPGEFNEVFNDVR-EATDPRPCEVENAVESWR-ADLEEQLSDEEK-NFWNGR-TKIDWNK-EGAAHAFAQYNMDQFTPVK-ESCDSALR-FTITPSTTQVVGILK-KIDGQQTIIACIESHQFQAK-EGAAHAFAQYNMDQFTPVKIEGYEDQVLITEHGDLGNSR-ADFDDRVSDEEK-LLLNNDNLLR-DIQDSLTVSNEVQTAK-EASDPQPEEADGGLK-IIENAENEYQTAISENYQTMSDTTFK	12	286	9.51521	10.5944	9.17844	10.254
HEK_FX	NP_006127.1	30	10300000000	0.646	11	1	30	HOMO SAPIENS	1	NA	NA	0	16	42	17400000000	0	NP_006127.1	0+1+12+6+67+17+26+4+39+6+48+4+26+3+14+13	0+1+12+6+67+17+26+4+39+6+48+4+26+3+14+13	CAPZA2	F-actin-capping protein subunit alpha-2 GN=CAPZA2	81.1	81.1	0	11	172.28	16	226.26	226.26	970	970.2	F-actin-capping protein subunit alpha-2 GN=CAPZA2		13	286	9.12661	10.2405	8.78984	9.90013
HEK_FX	NP_006132.1	30	6720000000	0.51	16	1	30	HOMO SAPIENS	1	NA	NA	0	17	35	9790000000	0	NP_006132.1|NP_001310884.1|NP_001273086.1	0+55+12+17+32+4+37+22+18+45+17+31+28+1+27+6+13+32+16+7+37+5+12+3+15	0+55+12+17+32+4+37+22+18+45+17+31+28+1+27+6+13+32+16+7+37+5+12+3+15|0+64+13+4+37+22+18+45+17+31+28+1+27+6+13+32+16+7+37+5+12+3+15|0+55+12+35+18+45+17+31+28+1+27+6+13+32+16+7+37+5+12+3+15	DYNC1LI2	cytoplasmic dynein 1 light intermediate chain 2 isoform 1 GN=DYNC1LI2	53.6	53.6|51.4|46.9	0	16	203.48	17	220.74	220.74|196.3|164.28	546	546.2	cytoplasmic dynein 1 light intermediate chain 2 isoform 1 GN=DYNC1LI2		21	492	8.66856	9.99078	8.33179	9.65036
HEK_FX	NP_006136.1	64	31200000000	0.708	21	1	64	HOMO SAPIENS	1	NA	NA	0	21	64	31200000000	0	NP_006136.1|NP_001287843.1	0+3+19+22+15+7+82+9+24+21+7+13+18+9+10+4+31+1+11+4+15+6+9	0+3+19+22+15+7+82+9+24+21+7+13+18+9+10+4+31+1+11+4+15+6+9|0+9+39+9+24+21+7+13+18+9+10+4+31+1+11+4+15+6+9	DNAJB1	dnaJ homolog subfamily B member 1 isoform 1 GN=DNAJB1	70.8	70.8|68.3	NA	20	294.09	21	311.16	311.16|210.67	917	917.1	dnaJ homolog subfamily B member 1 isoform 1 GN=DNAJB1	/millscripts/multiAlign.pl?numProts=6&seqdb_dir=D%3A%5CSeqDB%5C&database=RefSeq.20180629_Human_ucsc_hg38_cpdbnr_mito_264contams_553smORFs2.SARSCov2.No1ab.NSGorfs.fasta&subgroups=1-1-2-2-2-2&scoreUniques=311.16-210.67-93-64.39-57.15-13.25&single=0&accessions=NP_006136.1|NP_001287843.1|NP_001304028.1|NP_001304029.1|NP_001304030.1|NP_001304032.1&numPeptides=28&peptides=DGSDVIYPAR-NPFDTFFGQR-TIPVVFK-EGDETPNSIPADIVFIIK-FKEIAEAYDVLSDPR-YGEEGLK-ILTIEVK-GASDEEIKR-DVIRPGMR-VSLEEIYSGCTK-DYYQTLGLAR-KQDPPVTHDLR-ILTIEIK-VPGEGLPLPK-EGDQTSNNIPADIVFVLK-TVLEQVLPI-EVAEAYEVLSDPK-GSGPSGGSGGGANGTSFSYTFHGDPHAMFAEFFGGR-EALCGCTVNVPTLDGR-KKQDPPVTHDLR-NIPMSVNDIVKPGMR-EIYDQFGEEGLK-IIGYGLPFPK-EIAEAYDVLSDPR-RGDLIIEFEVIFPER-GGAGGTDGQGGTFR-NGEEGMDIDDPFSGFPMGMGGFTNVNFGR-KVPGEGLPLPK	16	340	9.29003	10.4942	8.95326	10.1537
HEK_FX	NP_006139.1	29	6810000000	0.54	12	1	29	HOMO SAPIENS	1	NA	NA	0	12	29	6810000000	0	NP_006139.1|NP_001258537.1	0+10+7+32+24+2+17+4+13+12+7+2+14+9+44+49+15	0+10+7+32+24+2+17+4+13+12+7+2+14+9+44+49+15|0+29+7+4+13+12+7+2+14+9+44+49+15	LASP1	LIM and SH3 domain protein 1 isoform a GN=LASP1	54	54|48.7	NA	11	154.42	12	170.34	170.34|119.31	2044	2044.1	LIM and SH3 domain protein 1 isoform a GN=LASP1	/millscripts/multiAlign.pl?numProts=5&seqdb_dir=D%3A%5CSeqDB%5C&database=RefSeq.20180629_Human_ucsc_hg38_cpdbnr_mito_264contams_553smORFs2.SARSCov2.No1ab.NSGorfs.fasta&subgroups=1-1-2-2-2&scoreUniques=170.34-119.31-24.42-24.42-8.5&single=0&accessions=NP_006139.1|NP_001258537.1|NP_001166955.1|NP_998734.1|NP_006384.1&numPeptides=13&peptides=GFSVVADTPELQR-EPAAPVSIQR-KPYCNAHYPK-IVYPTEK-TGDTGMLPANYVEAI-MGPSGGEGMEPERR-QSFTMVADTPENLR-QQSELQSQVR-GVHPHIVEMDR-YKEEFEK-YHEEFEK-RPLEQQQPHHIPTSAPVYQQPQQQPVAQSYGGYK-MGPSGGEGMEPER	13	261	8.7192	9.83315	8.38243	9.49273
HEK_FX	NP_006145.2	9	2070000000	0.093	7	1	9	HOMO SAPIENS	1	NA	NA	0	7	9	2070000000	0	NP_006145.2|NP_001271267.1|NP_001271268.1|NP_001271269.1|NP_001316141.1|NP_940682.2	0+71+8+7+10+3+20+369+9+93+8+52+12+37+17+184	0+71+8+7+10+3+20+369+9+93+8+52+12+37+17+184|0+518+20+369+9+93+8+52+12+37+17+184|0+518+20+353+9+93+8+52+12+37+17+184|0+890+9+93+8+52+12+37+17+184|0+341+9+93+8+52+12+37+17+184|0+835+9+93+8+52+12+37+17+184	NEDD4	E3 ubiquitin-protein ligase NEDD4 isoform 1 GN=NEDD4	9.3	9.3|5|5|3.5|6.1|3.6	NA	4	51.64	7	75.92	75.92|66.35|66.35|43.98|43.98|43.98	3567	3567.1	E3 ubiquitin-protein ligase NEDD4 isoform 1 GN=NEDD4	/millscripts/multiAlign.pl?numProts=13&seqdb_dir=D%3A%5CSeqDB%5C&database=RefSeq.20180629_Human_ucsc_hg38_cpdbnr_mito_264contams_553smORFs2.SARSCov2.No1ab.NSGorfs.fasta&subgroups=1-1-1-1-1-1-2-2-2-2-2-2-2&scoreUniques=75.92-66.35-66.35-43.98-43.98-43.98-41.32-41.32-41.32-41.32-41.32-36.63-36.63&single=0&accessions=NP_006145.2|NP_001271267.1|NP_001271268.1|NP_001271269.1|NP_001316141.1|NP_940682.2|NP_001138439.1|NP_001138440.1|NP_001138441.1|NP_001230889.1|NP_056092.2|NP_001138436.1|NP_001138442.1&numPeptides=10&peptides=SLSSPTVTLSAPLEGAK-WNEEILFR-FIIDEELFGQTHQHELK-EWFFLLSK-LLFEVFDENR-EWFFLISK-IFYINHNIK-DTLSNPQSPQPSPYNSPKPQHK-LLDGFFIRPFYK-DDFLGQVDVPLYPLPTENPR	41	900	7.70319	9.31597	7.36642	8.97555
HEK_FX	NP_006147.1	2	165000000	0.172	1	1	2	HOMO SAPIENS	1	NA	NA	0	4	14	15900000000	0	NP_006147.1	0+11+14+8+9+18+14+7	0+11+14+8+9+18+14+7	NEDD8	NEDD8 precursor GN=NEDD8	45.6	45.6	0	1	13.58	4	52.01	52.01	3796	3796.2	NEDD8 precursor GN=NEDD8		3	81	9.72428	10.2014	9.38751	9.86098
HEK_FX	NP_006149.2	3	196000000	0.071	3	1	3	HOMO SAPIENS	1	NA	NA	0	6	7	424000000	0	NP_006149.2	0+116+10+85+13+146+20+1+8+22+16+106	0+116+10+85+13+146+20+1+8+22+16+106	NEFL	neurofilament light polypeptide GN=NEFL	12.3	12.3	0	3	31.26	6	56.17	56.17	604	604.4	neurofilament light polypeptide GN=NEFL		29	543	7.16497	8.62737	6.8282	8.28695
HEK_FX	NP_006157.1	3	2660000000	0.082	2	1	3	HOMO SAPIENS	1	NA	NA	0	2	3	2660000000	0	NP_006157.1	0+49+17+141	0+49+17+141	NFYB	nuclear transcription factor Y subunit beta GN=NFYB	8.2	8.2	NA	2	18.38	2	18.38	18.38	5496	5496.1	nuclear transcription factor Y subunit beta GN=NFYB	/millscripts/multiAlign.pl?numProts=1&seqdb_dir=D%3A%5CSeqDB%5C&database=RefSeq.20180629_Human_ucsc_hg38_cpdbnr_mito_264contams_553smORFs2.SARSCov2.No1ab.NSGorfs.fasta&subgroups=1&scoreUniques=18.38&single=1&accessions=NP_006157.1&numPeptides=2&peptides=ESFREQDIYLPIANVAR-EQDIYLPIANVAR	4	207	8.82282	9.42488	8.48605	9.08446
HEK_FX	NP_006169.2	107	50000000000	0.63	45	1	107	HOMO SAPIENS	1	NA	NA	0	45	108	50000000000	0	NP_006169.2	0+10+28+6+23+38+11+27+18+10+27+7+27+6+13+3+12+17+52+2+51+4+9+2+10+2+12+7+12+16+67+26+11+6+9+5+45+7+10+43+8+2+7+19+7+10	0+10+28+6+23+38+11+27+18+10+27+7+27+6+13+3+12+17+52+2+51+4+9+2+10+2+12+7+12+16+67+26+11+6+9+5+45+7+10+43+8+2+7+19+7+10	NSF	vesicle-fusing ATPase GN=NSF	63	63	NA	45	573.32	45	573.32	573.32	301	301.1	vesicle-fusing ATPase GN=NSF	/millscripts/multiAlign.pl?numProts=1&seqdb_dir=D%3A%5CSeqDB%5C&database=RefSeq.20180629_Human_ucsc_hg38_cpdbnr_mito_264contams_553smORFs2.SARSCov2.No1ab.NSGorfs.fasta&subgroups=1&scoreUniques=573.32&single=1&accessions=NP_006169.2&numPeptides=45&peptides=MEIGLPDEK-IEVGLVVGNSQVAFEK-KVWIGIK-LFADAEEEQR-VWIGIK-CPTDELSLTNCAVVNEK-MIGFSETAK-MGIGGLDK-WGDPVTR-IAEESNFPFIK-SQLSCVVVDDIER-GHQLLSADVDIK-YTFTLK-KLLIIGTTSR-GILLYGPPGCGK-FLALLR-LQILHIHTAR-DIEAMDPSILK-KFLALLR-EFSDIFR-AENSSLNLIGK-VVNGPEILNK-DFQSGQHVIVR-QSIINPDWNFEK-IDGVEQLNNILVIGMTNRPDLIDEALLRPGR-GSMAGSTGVHDTVVNQLLSK-YVGESEANIR-IFDDAYK-VFPPEIVEQMGCK-THPSVVPGSIAFSLPQR-KLFADAEEEQRR-SIDSNPYDTDK-LLIIGTTSR-VEVDMEK-NFSGAELEGLVR-KIFDDAYK-TTIAQQVK-AESLQVTR-LFADAEEEQRR-LLDYVPIGPR-LFGLLVK-GDFLASLENDIKPAFGTNQEDYASYIMNGIIK-LGANSGLHIIIFDEIDAICK-VLDDGELLVQQTK-FSNLVLQALLVLLK	39	744	9.10791	10.699	8.77114	10.3586
HEK_FX	NP_006175.2	44	8650000000	0.535	20	1	44	HOMO SAPIENS	1	NA	NA	0	20	44	8650000000	0	NP_006175.2	0+53+16+2+10+6+18+13+45+55+24+4+25+9+13+17+47+10+10+33+29+12+10	0+53+16+2+10+6+18+13+45+55+24+4+25+9+13+17+47+10+10+33+29+12+10	NUCB1	nucleobindin-1 precursor GN=NUCB1	53.5	53.5	NA	20	273.38	20	273.38	273.38	1126	1126.1	nucleobindin-1 precursor GN=NUCB1	/millscripts/multiAlign.pl?numProts=1&seqdb_dir=D%3A%5CSeqDB%5C&database=RefSeq.20180629_Human_ucsc_hg38_cpdbnr_mito_264contams_553smORFs2.SARSCov2.No1ab.NSGorfs.fasta&subgroups=1&scoreUniques=273.38&single=1&accessions=NP_006175.2&numPeptides=20&peptides=YLQEVIDVLETDGHFR-EFGDTGEGWETVEMHPAYTEEELR-TKLDELKR-MDAEQDPNVQVDHLNLLK-RFEEELAAR-LSQETEALGR-VNVPGSQAQLK-LPEVEVPQHL-ELDFVSHHVR-FHPDTDDVPVPAPAGDQK-LQAANAEDIK-APAAHPEGQLK-DLELLIQTATR-EVWEELDGLDPNR-TFFILHDINSDGVLDEQELEALFTK-KEFGDTGEGWETVEMHPAYTEEELR-QFEHLDPQNQHTFEAR-NEEDDMREMEEER-TKLDELK-LVTLEEFLASTQR	24	461	8.5568	9.93702	8.22003	9.5966
HEK_FX	NP_006180.1	1	84000000	0.11	1	1	1	HOMO SAPIENS	1	NA	NA	0	1	1	84000000	0	NP_006180.1	0+137+18+8	0+137+18+8	OMP	olfactory marker protein GN=OMP	11	11	NA	1	6.97	1	6.97	6.97	6654	6654.1	olfactory marker protein GN=OMP	/millscripts/multiAlign.pl?numProts=1&seqdb_dir=D%3A%5CSeqDB%5C&database=RefSeq.20180629_Human_ucsc_hg38_cpdbnr_mito_264contams_553smORFs2.SARSCov2.No1ab.NSGorfs.fasta&subgroups=1&scoreUniques=6.97&single=1&accessions=NP_006180.1&numPeptides=1&peptides=VMYFLVTFGEGVEPANLK	9	163	6.97004	7.92428	6.63327	7.58386
HEK_FX	NP_006181.1	22	4760000000	0.299	12	1	22	HOMO SAPIENS	1	NA	NA	0	12	22	4760000000	0	NP_006181.1	0+10+19+97+14+15+9+69+18+27+10+61+52+66+15+15+36+44	0+10+19+97+14+15+9+69+18+27+10+61+52+66+15+15+36+44	ORC2	origin recognition complex subunit 2 GN=ORC2	29.9	29.9	NA	12	164.81	12	164.81	164.81	2101	2101.1	origin recognition complex subunit 2 GN=ORC2	/millscripts/multiAlign.pl?numProts=1&seqdb_dir=D%3A%5CSeqDB%5C&database=RefSeq.20180629_Human_ucsc_hg38_cpdbnr_mito_264contams_553smORFs2.SARSCov2.No1ab.NSGorfs.fasta&subgroups=1&scoreUniques=164.81&single=1&accessions=NP_006181.1&numPeptides=12&peptides=SVLNSITEEVLDHMGTFR-NDPEITINVPQSSK-TSDLVEEYFEAHSSSK-SEFLSTAPR-YQLDNQDNPSYIGLSFQDFYQQCR-MLEVHFVGDDDVLNHILDR-EAFLVNSDLTLR-VSPSFSAELK-DKTSDLVEEYFEAHSSSK-FKEDSSLELFLLIHNLDSQMLR-QSGSLPLSSLTHVLR-SILDQLDWIVNK	23	577	8.31588	9.67761	7.97911	9.33719
HEK_FX	NP_006182.2	155	152000000000	0.814	29	1	155	HOMO SAPIENS	1	NA	NA	0	29	158	152000000000	0	NP_006182.2	0+1+19+2+8+3+29+9+30+6+31+6+67+4+21+27+24+3+74+12+18	0+1+19+2+8+3+29+9+30+6+31+6+67+4+21+27+24+3+74+12+18	PA2G4	proliferation-associated protein 2G4 GN=PA2G4	81.4	81.4	NA	29	465.72	29	465.72	465.72	441	441.1	proliferation-associated protein 2G4 GN=PA2G4	/millscripts/multiAlign.pl?numProts=1&seqdb_dir=D%3A%5CSeqDB%5C&database=RefSeq.20180629_Human_ucsc_hg38_cpdbnr_mito_264contams_553smORFs2.SARSCov2.No1ab.NSGorfs.fasta&subgroups=1&scoreUniques=465.72&single=1&accessions=NP_006182.2&numPeptides=29&peptides=GDAMIMEETGK-ALLQSSASR-TIIQNPTDQQK-PGNQNTQVTEAWNK-MGGDIANR-VAHSFNCTPIEGMLSHQLK-SLVEASSSGVSVLSLCEK-ITSGPFEPDLYK-TAENATSGETLEENEAGD-FDAMPFTLR-SEMEVQDAELK-KGIAFPTSISVNNCVCHFSPLK-LVKPGNQNTQVTEAWNK-AFEDEK-QHVIDGEK-SDQDYILK-AFFSEVER-GIAFPTSISVNNCVCHFSPLK-AEFEVHEVYAVDVLVSSGEGK-EGEFVAQFK-ITSGPFEPDLYKSEMEVQDAELK-AAHLCAEAALR-IDLGVHVDGFIANVAHTFVVDVAQGTQVTGR-TIIQNPTDQQKK-SGEDEQQEQTIAEDLVVTK-FTVLLMPNGPMR-RFDAMPFTLR-HELLQPFNVLYEK-MGVVECAK	23	394	9.82012	11.1818	9.48335	10.8414
HEK_FX	NP_006187.2	92	81500000000	0.735	14	1	92	HOMO SAPIENS	1	NA	NA	0	19	116	125000000000	0	NP_006187.2	1+17+6+8+15+69+9+113+6+103+10	1+17+6+8+15+69+9+113+6+103+10	PCBP1	poly(rC)-binding protein 1 GN=PCBP1	86.7	86.7	0	14	271.23	19	340.2	340.2	785	785.5	poly(rC)-binding protein 1 GN=PCBP1		18	356	9.84164	11.0969	9.50487	10.7565
HEK_FX	NP_006199.2	20	2720000000	0.185	10	1	20	HOMO SAPIENS	1	NA	NA	0	10	20	2720000000	0	NP_006199.2	0+221+16+18+23+117+13+57+11+27+53+218+8+6+18+66+14+2+16+21	0+221+16+18+23+117+13+57+11+27+53+218+8+6+18+66+14+2+16+21	ENPP1	ectonucleotide pyrophosphatase/phosphodiesterase family member 1 GN=ENPP1	18.5	18.5	NA	10	162.88	10	162.88	162.88	2129	2129.1	ectonucleotide pyrophosphatase/phosphodiesterase family member 1 GN=ENPP1	/millscripts/multiAlign.pl?numProts=1&seqdb_dir=D%3A%5CSeqDB%5C&database=RefSeq.20180629_Human_ucsc_hg38_cpdbnr_mito_264contams_553smORFs2.SARSCov2.No1ab.NSGorfs.fasta&subgroups=1&scoreUniques=162.88&single=1&accessions=NP_006199.2&numPeptides=10&peptides=KYCGSGFHGSDNVFSNMQALFVGYGPGFK-NGVNVVSGPVFDFDYDGR-TFPNHYSIVTGLYPESHGIIDNK-VDGMVGMLMDGLK-YYSFNYEGIAR-AEYLHTWGGLLPVISK-ITDVEHITGLSFYQQR-SDRIEPLTFYLDPQWQLALNPSER-YFHDTLLR-HDSSWVEELLMLHR	44	925	7.79112	9.43457	7.45435	9.09415
HEK_FX	NP_006209.2	3	437000000	0.05	3	1	3	HOMO SAPIENS	1	NA	NA	0	3	3	437000000	0	NP_006209.2	0+281+28+346+17+39+9+348	0+281+28+346+17+39+9+348	PIK3CA	phosphatidylinositol 4,5-bisphosphate 3-kinase catalytic subunit alpha isoform GN=PIK3CA	5	5	NA	3	22.49	3	22.49	22.49	5279	5279.1	phosphatidylinositol 4,5-bisphosphate 3-kinase catalytic subunit alpha isoform GN=PIK3CA	/millscripts/multiAlign.pl?numProts=1&seqdb_dir=D%3A%5CSeqDB%5C&database=RefSeq.20180629_Human_ucsc_hg38_cpdbnr_mito_264contams_553smORFs2.SARSCov2.No1ab.NSGorfs.fasta&subgroups=1&scoreUniques=22.49&single=1&accessions=NP_006209.2&numPeptides=3&peptides=MPNLMLMAKESLYSQLPMDCFTMPSYSR-LINLTDILK-KALTNQRIGHFFFWHLK	53	1068	6.91621	8.64048	6.57944	8.30006
HEK_FX	NP_006210.1	4	1490000000	0.02	2	1	4	HOMO SAPIENS	1	NA	NA	0	2	4	1490000000	0	NP_006210.1	0+103+7+404+15+541	0+103+7+404+15+541	PIK3CB	phosphatidylinositol 4,5-bisphosphate 3-kinase catalytic subunit beta isoform isoform 1 GN=PIK3CB	2	2	NA	2	23.48	2	23.48	23.48	5225	5225.1	phosphatidylinositol 4,5-bisphosphate 3-kinase catalytic subunit beta isoform isoform 1 GN=PIK3CB	/millscripts/multiAlign.pl?numProts=1&seqdb_dir=D%3A%5CSeqDB%5C&database=RefSeq.20180629_Human_ucsc_hg38_cpdbnr_mito_264contams_553smORFs2.SARSCov2.No1ab.NSGorfs.fasta&subgroups=1&scoreUniques=23.48&single=1&accessions=NP_006210.1&numPeptides=2&peptides=AAEIASSDSANVSSR-PFLPVLK	48	1070	7.49195	9.17319	7.15518	8.83277
HEK_FX	NP_006211.2	1	607000000	0.04	1	1	1	HOMO SAPIENS	1	NA	NA	0	1	1	607000000	0	NP_006211.2	0+205+17+199	0+205+17+199	SERPINA2	putative alpha-1-antitrypsin-related protein precursor GN=SERPINA2	4	4	NA	1	4.87	1	4.87	4.87	7165	7165.1	putative alpha-1-antitrypsin-related protein precursor GN=SERPINA2	/millscripts/multiAlign.pl?numProts=1&seqdb_dir=D%3A%5CSeqDB%5C&database=RefSeq.20180629_Human_ucsc_hg38_cpdbnr_mito_264contams_553smORFs2.SARSCov2.No1ab.NSGorfs.fasta&subgroups=1&scoreUniques=4.87&single=1&accessions=NP_006211.2&numPeptides=1&peptides=DTSLALVDYISFHGKWK	22	421	7.44077	8.78319	7.104	8.44277
HEK_FX	NP_006212.1	49	30900000000	0.742	10	1	49	HOMO SAPIENS	1	NA	NA	0	10	49	30900000000	0	NP_006212.1	0+1+12+8+25+10+7+17+15+2+20+2+42+2	0+1+12+8+25+10+7+17+15+2+20+2+42+2	PIN1	peptidyl-prolyl cis-trans isomerase NIMA-interacting 1 GN=PIN1	74.2	74.2	NA	10	164.53	10	164.53	164.53	2106	2106.1	peptidyl-prolyl cis-trans isomerase NIMA-interacting 1 GN=PIN1	/millscripts/multiAlign.pl?numProts=1&seqdb_dir=D%3A%5CSeqDB%5C&database=RefSeq.20180629_Human_ucsc_hg38_cpdbnr_mito_264contams_553smORFs2.SARSCov2.No1ab.NSGorfs.fasta&subgroups=1&scoreUniques=164.53&single=1&accessions=NP_006212.1&numPeptides=10&peptides=PFEDASFALR-GDLGAFSR-ADEEKLPPGWEK-CSHLLVK-SGEEDFESLASQFSDCSSAK-TKEEALELINGYIQK-VYYFNHITNASQWERPSGNSSSGGK-TGEMSGPVFTDSGIHIILR-VYYFNHITNASQWER-GQMQKPFEDASFALR	7	163	9.64486	10.49	9.30809	10.1495
HEK_FX	NP_006214.2	31	29500000000	0.57	8	1	31	HOMO SAPIENS	1	NA	NA	0	8	31	29500000000	0	NP_006214.2|NP_001164218.1	0+51+13+2+6+3+7+6+12+2+40+2+11+1	0+51+13+2+6+3+7+6+12+2+40+2+11+1|0+51+13+2+6+3+7+6+12+33	PIN4	peptidyl-prolyl cis-trans isomerase NIMA-interacting 4 isoform 1 GN=PIN4	57	57|28.5	NA	8	106.87	8	106.87	106.87|48.83	2962	2962.1	peptidyl-prolyl cis-trans isomerase NIMA-interacting 4 isoform 1 GN=PIN4	/millscripts/multiAlign.pl?numProts=2&seqdb_dir=D%3A%5CSeqDB%5C&database=RefSeq.20180629_Human_ucsc_hg38_cpdbnr_mito_264contams_553smORFs2.SARSCov2.No1ab.NSGorfs.fasta&subgroups=1-1&scoreUniques=106.87-48.83&single=0&accessions=NP_006214.2|NP_001164218.1&numPeptides=8&peptides=KAQGPKGGGNAVK-GSMVGPFQEAAFALPVSGMDKPVFTDPPVK-QGGDLGWMTR-HILCEK-GSMVGPFQEAAFALPVSGMDK-FNEVAAQYSEDK-IMEAMEK-FGYHIIMVEGR	7	156	9.62472	10.4698	9.28795	10.1294
HEK_FX	NP_006215.1	34	9080000000	0.522	15	1	34	HOMO SAPIENS	1	NA	NA	0	19	54	21400000000	0	NP_006215.1	0+8+42+17+79+6+10+8+8+40+27+25	0+8+42+17+79+6+10+8+8+40+27+25	PITPNA	phosphatidylinositol transfer protein alpha isoform GN=PITPNA	61.4	61.4	0	15	187.68	19	237.63	237.63	856	856.2	phosphatidylinositol transfer protein alpha isoform GN=PITPNA		11	270	9.28902	10.3304	8.95225	9.98999
HEK_FX	NP_006222.2	90	20100000000	0.315	51	1	90	HOMO SAPIENS	1	NA	NA	0	51	90	20100000000	0	NP_006222.2	0+59+34+2+14+5+8+32+11+11+46+15+10+63+81+7+11+22+15+115+12+6+25+12+49+1+6+77+10+36+14+78+15+53+14+39+29+4+9+32+24+9+21+7+12+153+12+26+13+77+13+36+23+1+31+30+25+21+10+8+41+4+18+99+27+287+14+7+14+4+10+127	0+59+34+2+14+5+8+32+11+11+46+15+10+63+81+7+11+22+15+115+12+6+25+12+49+1+6+77+10+36+14+78+15+53+14+39+29+4+9+32+24+9+21+7+12+153+12+26+13+77+13+36+23+1+31+30+25+21+10+8+41+4+18+99+27+287+14+7+14+4+10+127	POLE	DNA polymerase epsilon catalytic subunit A GN=POLE	31.5	31.5	NA	51	641.02	51	641.02	641.02	239	239.1	DNA polymerase epsilon catalytic subunit A GN=POLE	/millscripts/multiAlign.pl?numProts=1&seqdb_dir=D%3A%5CSeqDB%5C&database=RefSeq.20180629_Human_ucsc_hg38_cpdbnr_mito_264contams_553smORFs2.SARSCov2.No1ab.NSGorfs.fasta&subgroups=1&scoreUniques=641.02&single=1&accessions=NP_006222.2&numPeptides=51&peptides=RGPTLIAVQSSWELKR-DGPATGLGSFLR-AANMPDSELFELISENR-YFHIPIGNLPEDISTFGSDLFFAR-APQCIHMDCLR-AILDWDYYIER-YAVFNEDGSLAELK-WFEHVQETKPTIMVTYNGDFFDWPFVEAR-NMEVLYDSLQLAHK-ALFGIFIPSQR-EQDHASDAYTALLSSVLQR-IHVAHWYNVR-EVSSFLSK-HNHLLWLSPTARPDLGGK-HIYLYHHAQAHK-LQPSAMVDEATCAACDFNKPGANCQR-SYVLPEVICR-INYGVLDWQR-IADQLDNIVDMR-NREQDHASDAYTALLSSVLQR-ALVHLGCVCVVNK-SSSLQDFDIR-GGVITDEEETSKK-VALPYKPYFYIATR-VADYWLDVLYSK-SMVVGWVK-FLLAYKEER-TGWLINMHPTEILDEDKR-IECPLIYHLDVGAMYPNIILTNR-LVDVGEFSEEAQFR-HALEEEEKVPVEQVTNFEEVCDEIK-LGYDPVELDPEDMCR-EIVSEDIEDFEFTPKPEYEGPFCVFNEPDEAHLIQR-IITIPAALQQVK-LGSAVDYYFIQDDGSR-ENSFYVDTVR-VLSLDTNITNQVNK-VTISYPGAMLNIMVK-KLEDYGEQK-AIPLAIFQAEPTVR-AAVHGLSMQQEIGFQK-LSFHTVEDLVK-MAWQWR-EITQYHNIYADNQVMHFYR-FLLAYK-HYLNLDTCLSQAFEMSR-KPEGSPVTER-SNQMPSLGALYSAEHGLLLEK-ASVFVLDTVR-MNPAAFDFLLQR-LWALVGSDLHCIR	98	2286	8.31197	10.3032	7.9752	9.96278
HEK_FX	NP_006223.2	23	3550000000	0.733	9	1	23	HOMO SAPIENS	1	NA	NA	0	9	23	3550000000	0	NP_006223.2|NP_001265628.1|NP_001265627.1|NP_001333808.1|NP_001265643.1|NP_001265644.1	0+1+12+14+9+21+89+4	0+1+12+14+9+21+89+4|0+21+89+4|0+1+12+14+9+21+54+64|0+21+54+64|0+1+12+14+9+60+22+4|0+60+22+4	POLR2H	DNA-directed RNA polymerases I, II, and III subunit RPABC3 isoform 2 GN=POLR2H	73.3	73.3|78|42.8|38.8|35.2|25.5	NA	9	133.08	9	133.08	133.08|110.2|92.87|69.99|47.28|24.4	2502	2502.1	DNA-directed RNA polymerases I, II, and III subunit RPABC3 isoform 2 GN=POLR2H	/millscripts/multiAlign.pl?numProts=6&seqdb_dir=D%3A%5CSeqDB%5C&database=RefSeq.20180629_Human_ucsc_hg38_cpdbnr_mito_264contams_553smORFs2.SARSCov2.No1ab.NSGorfs.fasta&subgroups=1-1-1-1-1-1&scoreUniques=133.08-110.2-92.87-69.99-47.28-24.4&single=0&accessions=NP_006223.2|NP_001265628.1|NP_001265627.1|NP_001333808.1|NP_001265643.1|NP_001265644.1&numPeptides=9&peptides=LQGDANNLHGFEVDSR-LSAYVSYGGLLMR-IEGDETSTEAATR-AGILFEDIFDVK-LVIASTLYEDGTLDDGEYNPTDDRPSR-VYLLMK-VYRIEGDETSTEAATR-LHCESESFK-ADQFEYVMYGK	8	150	8.64714	9.55023	8.31037	9.20981
HEK_FX	NP_006224.1	16	3670000000	0.672	6	1	16	HOMO SAPIENS	1	NA	NA	0	6	16	3670000000	0	NP_006224.1	1+27+6+47+12+11+22	1+27+6+47+12+11+22	POLR2I	DNA-directed RNA polymerase II subunit RPB9 GN=POLR2I	67.2	67.2	NA	6	90.84	6	90.84	90.84	3256	3256.1	DNA-directed RNA polymerase II subunit RPB9 GN=POLR2I	/millscripts/multiAlign.pl?numProts=1&seqdb_dir=D%3A%5CSeqDB%5C&database=RefSeq.20180629_Human_ucsc_hg38_cpdbnr_mito_264contams_553smORFs2.SARSCov2.No1ab.NSGorfs.fasta&subgroups=1&scoreUniques=90.84&single=1&accessions=NP_006224.1&numPeptides=6&peptides=NCDYQQEADNSCIYVNK-ITHEVDELTQIIADVSQDPTLPR-FCQECNNMLYPK-MEPDGTYEPGFVGIR-EAVFFQSHSAR-ILLYACR	7	125	8.71957	9.56467	8.3828	9.22425
HEK_FX	NP_006225.1	10	1470000000	0.666	6	1	10	HOMO SAPIENS	1	NA	NA	0	6	10	1470000000	0	NP_006225.1|NP_001091084.2|NP_116581.3	1+18+8+21+5+10+12+30+13	1+18+8+21+5+10+12+30+13|0+25+21+5+10+12+30+12|0+36+10+5+10+12+30+12	POLR2J	DNA-directed RNA polymerase II subunit RPB11-a GN=POLR2J	66.6	66.6|53|43.4	NA	6	82.27	6	82.27	82.27|73.3|42.1	3428	3428.1	DNA-directed RNA polymerase II subunit RPB11-a GN=POLR2J	/millscripts/multiAlign.pl?numProts=3&seqdb_dir=D%3A%5CSeqDB%5C&database=RefSeq.20180629_Human_ucsc_hg38_cpdbnr_mito_264contams_553smORFs2.SARSCov2.No1ab.NSGorfs.fasta&subgroups=1-1-1&scoreUniques=82.27-73.3-42.1&single=0&accessions=NP_006225.1|NP_001091084.2|NP_116581.3&numPeptides=6&peptides=MNAPPAFESFLLFEGEKK-DPQVLFAGYK-VPNACLFTINK-EDHTLGNIIK-VPNACLFTINKEDHTLGNIIK-VQTTPDYSPQEAFTNAITDLISELSLLEER	6	117	8.38917	9.16732	8.0524	8.8269
HEK_FX	NP_006230.2	1	76100000	0.026	1	1	1	HOMO SAPIENS	1	NA	NA	0	1	1	76100000	0	NP_006230.2	0+212+20+521	0+212+20+521	PPEF2	serine/threonine-protein phosphatase with EF-hands 2 GN=PPEF2	2.6	2.6	NA	1	4.72	1	4.72	4.72	7231	7231.1	serine/threonine-protein phosphatase with EF-hands 2 GN=PPEF2	/millscripts/multiAlign.pl?numProts=1&seqdb_dir=D%3A%5CSeqDB%5C&database=RefSeq.20180629_Human_ucsc_hg38_cpdbnr_mito_264contams_553smORFs2.SARSCov2.No1ab.NSGorfs.fasta&subgroups=1&scoreUniques=4.72&single=1&accessions=NP_006230.2&numPeptides=1&peptides=GKDSVEILMILFAFMLVYPK	39	753	6.29032	7.88138	5.95355	7.54097
HEK_FX	NP_006233.1	1	28600000	0.056	1	1	1	HOMO SAPIENS	1	NA	NA	0	1	1	28600000	0	NP_006233.1	0+117+17+165	0+117+17+165	PPP1R3D	protein phosphatase 1 regulatory subunit 3D GN=PPP1R3D	5.6	5.6	NA	1	12.59	1	12.59	12.59	6014	6014.1	protein phosphatase 1 regulatory subunit 3D GN=PPP1R3D	/millscripts/multiAlign.pl?numProts=1&seqdb_dir=D%3A%5CSeqDB%5C&database=RefSeq.20180629_Human_ucsc_hg38_cpdbnr_mito_264contams_553smORFs2.SARSCov2.No1ab.NSGorfs.fasta&subgroups=1&scoreUniques=12.59&single=1&accessions=NP_006233.1&numPeptides=1&peptides=VFNAGDDPSVPLHVLSR	16	299	6.25225	7.45637	5.91548	7.11595
HEK_FX	NP_006236.1	62	16400000000	0.641	28	1	62	HOMO SAPIENS	1	NA	NA	0	28	62	16400000000	0	NP_006236.1|NP_851307.1|NP_851308.1|NP_006235.1	0+26+45+2+9+25+14+2+17+5+36+38+13+6+17+22+43+14+33+9+29+4+43+8+29+25+34+1+11+29+13	0+26+45+2+9+25+14+2+17+5+36+38+13+6+17+22+43+14+33+9+29+4+43+8+29+25+34+1+11+29+13|0+26+45+2+9+9+17+5+36+38+13+6+17+22+43+14+33+9+29+4+43+8+29+25+34+1+11+29+13|0+17+17+5+36+38+13+6+17+22+43+14+33+9+29+4+43+8+29+25+34+1+11+29+13|0+364+12+121	PPP2R5D	serine/threonine-protein phosphatase 2A 56 kDa regulatory subunit delta isoform isoform 1 GN=PPP2R5D	64.1	64.1|65.2|64.1|2.4	NA	6	88.08	28	401.32	401.32|385.35|342.37|20.04	581	581.1	serine/threonine-protein phosphatase 2A 56 kDa regulatory subunit delta isoform isoform 1 GN=PPP2R5D	/millscripts/multiAlign.pl?numProts=18&seqdb_dir=D%3A%5CSeqDB%5C&database=RefSeq.20180629_Human_ucsc_hg38_cpdbnr_mito_264contams_553smORFs2.SARSCov2.No1ab.NSGorfs.fasta&subgroups=1-1-1-1-2-3-3-3-3-3-3-3-4-4-5-5-5-5&scoreUniques=401.32-385.35-342.37-20.04-300.9-251.71-251.71-251.71-251.71-251.71-251.71-251.71-212-212-139.63-139.63-118.29-45.58&single=0&accessions=NP_006236.1|NP_851307.1|NP_851308.1|NP_006235.1|NP_001257405.1|NP_001155197.1|NP_001155198.1|NP_001339841.1|NP_001339842.1|NP_001339843.1|NP_002710.2|NP_848702.1|NP_001339844.1|NP_001339845.1|NP_001269108.1|NP_001269109.1|NP_001269110.1|NP_001341855.1&numPeptides=49&peptides=NVITEPIYPEVVHMFAVNMFR-QINHIFYR-ALYYWNNEYIMSLISDNAAR-YSGGPQIVK-TIHGLIYNALK-LNPQYPMFR-RAALSEMVEYITHNR-VLPIMFPALYR-FIYETEHHNGIAELLEILGSIINGFALPLKEEHK-AEEFLTASQEAL-VMEPLFR-EVMFLNELEEILDVIEPSEFVK-DGGGENTEEAQPQPQPQPQPQAQSQPPSSNK-LFDDCTQQYK-DSPTQEREELFIQK-LFMEMNQK-FLESQEFQPSIAK-STLNELVDYITISR-IMEPLFR-DSTLTEPVVMALLK-FLESPDFQPNIAK-FVLALLDLFDSEDPRER-KQINNIFYR-APPPLPPVYSMETETPTAEDIQLLK-RAEEFLTASQEAL-DVVTEAIYPEAVTMFSVNLFR-GCLTEQTYPEVVR-VEYITHNRNVITEPIYPEVVHMFAVNMFR-QCCVLFDFVSDPLSDLK-SLSVYHPQLAYCVVQFLEK-EVMFLGELEEILDVIEPSQFVK-KLEDLELKR-MVEYITHSRDVVTEAIYPEAVTMFSVNLFR-FVLQLLELFDSEDPRER-ESSLTEPVIVGLLK-AGLNEMVEYITHSR-SSAPTTPPSVDKVDGFSR-TVETEAVQMLK-ILPIMFPSLYR-AALSEMVEYITHNR-LFDDCTQQFK-DVPSSEQPELFLK-RPSNSTPPPTQLSK-RAGLNEMVEYITHSR-MVSCNIFR-EVMFLNELEEILDVIEPSEFSK-RQINHIFYR-CVSSPHFQVAER-SQGKPIELTPLPLLK	26	602	8.79987	10.2148	8.4631	9.87442
HEK_FX	NP_006238.1	77	49900000000	0.631	25	1	77	HOMO SAPIENS	1	NA	NA	0	25	77	49900000000	0	NP_006238.1|NP_001191213.1	0+8+19+5+8+2+45+15+9+2+11+35+21+5+7+15+10+5+10+58+30+27+21+3+24+4+100	0+8+19+5+8+2+45+15+9+2+11+35+21+5+7+15+10+5+10+58+30+27+21+3+24+4+100|0+8+19+5+8+2+45+15+9+2+11+35+21+5+7+76+30+27+21+3+24+4+100	PPP5C	serine/threonine-protein phosphatase 5 isoform 1 GN=PPP5C	63.1	63.1|61.8	NA	25	390	25	390	390|369.18	615	615.1	serine/threonine-protein phosphatase 5 isoform 1 GN=PPP5C	/millscripts/multiAlign.pl?numProts=2&seqdb_dir=D%3A%5CSeqDB%5C&database=RefSeq.20180629_Human_ucsc_hg38_cpdbnr_mito_264contams_553smORFs2.SARSCov2.No1ab.NSGorfs.fasta&subgroups=1-1&scoreUniques=390-369.18&single=0&accessions=NP_006238.1|NP_001191213.1&numPeptides=25&peptides=LLYPDHFHLLR-GVSCQFGPDVTK-NRQPPDSGPMCDLLWSDPQPQNGR-AEGYEVAHGGR-RGVSCQFGPDVTK-TECAEPPRDEPPADGALKR-FYSQAIELNPSNAIYYGNR-ASYIHLQGSDLRPQFHQFTAVPHPNVKPMAYANTLLQLGMM-CVTVFSAPNYCDQMGNK-VLIMHGGLFSEDGVTLDDIR-GNHETDNMNQIYGFEGEVK-AFLEENNLDYIIR-VLIMHGGLFSEDGVTLDDIRK-AASNMALGK-SVVDSLDIESMTIEDEYSGPK-TECAEPPRDEPPADGALK-TQANDYFK-VTISFMK-DYENAIK-AALRDYETVVK-SHEVKAEGYEVAHGGR-LSTLVETTLK-TECYGYALGDATR-CAYQILVQVK-SLAYLR	22	499	9.35568	10.6981	9.01891	10.3577
HEK_FX	NP_006242.5	14	1360000000	0.23	10	1	14	HOMO SAPIENS	1	NA	NA	0	14	24	3460000000	0	NP_006242.5|NP_996790.3|NP_001341957.1|NP_001341958.1|NP_001341964.1|NP_001341963.1	0+23+17+88+15+6+50+75+6+5+20+20+17+32+10+2+10+40+8+2+22+7+10+74	0+23+17+88+15+6+50+75+6+5+20+20+17+32+10+2+10+40+8+2+22+7+10+74|0+23+17+103+15+6+50+75+6+5+20+20+17+32+10+2+10+40+8+2+22+7+10+74|0+102+15+6+50+75+6+5+20+20+17+32+10+2+10+40+8+2+22+7+10+74|0+5+50+75+6+5+20+20+17+32+10+2+10+40+8+2+22+7+10+74|0+16+6+5+20+20+17+32+10+2+10+40+8+2+22+7+10+74|0+23+17+88+15+6+50+17	PRKAA1	5'-AMP-activated protein kinase catalytic subunit alpha-1 isoform 1 GN=PRKAA1	33	33|32.2|31.5|36.8|34.2|37.9	0	10	143.25	14	197.22	197.22|197.22|175.71|157.32|108.17|89.05	1585	1585.2	5'-AMP-activated protein kinase catalytic subunit alpha-1 isoform 1 GN=PRKAA1		24	559	8.15886	9.53908	7.82209	9.19866
HEK_FX	NP_006243.2	30	4790000000	0.396	17	1	30	HOMO SAPIENS	1	NA	NA	0	17	30	4790000000	0	NP_006243.2	0+12+17+2+10+76+71+39+29+7+6+138+14+20+29+18+43+21	0+12+17+2+10+76+71+39+29+7+6+138+14+20+29+18+43+21	PRKAA2	5'-AMP-activated protein kinase catalytic subunit alpha-2 GN=PRKAA2	39.6	39.6	NA	13	159.16	17	213.13	213.13	1585	1585.1	5'-AMP-activated protein kinase catalytic subunit alpha-2 GN=PRKAA2	/millscripts/multiAlign.pl?numProts=7&seqdb_dir=D%3A%5CSeqDB%5C&database=RefSeq.20180629_Human_ucsc_hg38_cpdbnr_mito_264contams_553smORFs2.SARSCov2.No1ab.NSGorfs.fasta&subgroups=1-2-2-2-2-2-2&scoreUniques=213.13-197.22-197.22-175.71-157.32-108.17-89.05&single=0&accessions=NP_006243.2|NP_006242.5|NP_996790.3|NP_001341957.1|NP_001341958.1|NP_001341964.1|NP_001341963.1&numPeptides=27&peptides=SCSAAGLHRPR-EHEWFK-RLFQQILSGVDYCHR-SVATLLMHMLQVDPLKR-NHQDPLAVAYHLIIDNR-VPFLVAETPR-IGHYILGDTLGVGTFGK-GGVFYIPEYLNR-RKNPVTGNYVK-IADFGLSNMMSDGEFLR-SSFDSTTAESHSLSGSLTGSLTGSTLSSVSPR-IGEHQLTGHK-VVNPYYLR-TSCGSPNYAAPEVISGR-RKNPVTSTYSK-RLFQQILSAVDYCHR-MSLQLYLVDNR-RLFQQILSAVDYCHRHMVVHR-LFQQILSAVDYCHR-YLFPEDPSYSSTMIDDEALK-SYLLDFK-HTLDELNPQK-SIDDEITEAK-DLKPENVLLDAHMNAK-IGHYVLGDTLGVGTFGK-MSLQLYQVDSR-SQSKPYDIMAEVYR	24	552	8.30012	9.68034	7.96335	9.33992
HEK_FX	NP_006244.2	18	15000000000	0.525	8	1	18	HOMO SAPIENS	1	NA	NA	0	8	18	15000000000	0	NP_006244.2	0+35+37+17+13+5+65+29+16+42+11	0+35+37+17+13+5+65+29+16+42+11	PRKAB1	5'-AMP-activated protein kinase subunit beta-1 GN=PRKAB1	52.5	52.5	NA	7	103.57	8	111.29	111.29	2901	2901.1	5'-AMP-activated protein kinase subunit beta-1 GN=PRKAB1	/millscripts/multiAlign.pl?numProts=2&seqdb_dir=D%3A%5CSeqDB%5C&database=RefSeq.20180629_Human_ucsc_hg38_cpdbnr_mito_264contams_553smORFs2.SARSCov2.No1ab.NSGorfs.fasta&subgroups=1-2&scoreUniques=111.29-57.98&single=0&accessions=NP_006244.2|NP_005390.1&numPeptides=12&peptides=APPILPPHLLQVILNK-EVYLSGSFNNWSK-KTDFEVFDALMVDSQK-EVFISGSFNNWSTK-IMVGSTDDPSVFSLPDSK-EFVSWQQDLEDSVKPTQQAR-KYVTTLLYKPI-FFVDGQWVHDPSEPVVTSQLGTINNLIHVK-ILMDSPEDADLFHSEEIKAPEKEEFLAWQHDLEVNDK-SHNNFVAILDLPEGEHQYK-FFVDGQWTHDPSEPIVTSQLGTVNNIIQVK-ILMDSPEDADLFHSEEIK	13	270	9.06215	10.1761	8.72538	9.83567
HEK_FX	NP_006251.1	25	7610000000	0.432	16	1	25	HOMO SAPIENS	1	NA	NA	0	16	25	7610000000	0	NP_006251.1	1+10+36+40+2+8+62+21+37+30+24+10+38+9+19+31+39+17+22+43+6	1+10+36+40+2+8+62+21+37+30+24+10+38+9+19+31+39+17+22+43+6	DNAJC3	dnaJ homolog subfamily C member 3 precursor GN=DNAJC3	43.2	43.2	NA	16	215.26	16	215.26	215.26	1566	1566.1	dnaJ homolog subfamily C member 3 precursor GN=DNAJC3	/millscripts/multiAlign.pl?numProts=1&seqdb_dir=D%3A%5CSeqDB%5C&database=RefSeq.20180629_Human_ucsc_hg38_cpdbnr_mito_264contams_553smORFs2.SARSCov2.No1ab.NSGorfs.fasta&subgroups=1&scoreUniques=215.26&single=1&accessions=NP_006251.1&numPeptides=16&peptides=ATVFLAMGK-AALPDLTK-SWNSWQGFNPFSSGGPFR-LALQWHPDNFQNEEEKK-MVAPGSVTSR-AEAYLIEEMYDEAIQDYETAQEHNENDQQIR-RATVFLAMGK-SQALNAFGSGDYTAAIAFLDK-KKFDDGEDPLDAESQQGGGGNPFHR-LALQWHPDNFQNEEEK-LIESAEELIR-ISTLYYQLGDHELSLSEVR-LLAAGQLADALSQFHAAVDGDPDNYIAYYR-DEKPVEAIR-LKNDNTEAFYK-KFDDGEDPLDAESQQGGGGNPFHR	22	504	8.53896	9.88138	8.20219	9.54097
HEK_FX	NP_006254.1	54	29600000000	0.734	19	1	54	HOMO SAPIENS	1	NA	NA	0	19	54	29600000000	0	NP_006254.1|NP_001268457.1|NP_788955.1|NP_001268458.1	0+13+57+19+87+14+20+3+19+17	0+13+57+19+87+14+20+3+19+17|0+13+57+19+87+14+20+3+7+13|0+13+57+19+87+14+20+3+7+30|0+13+57+19+52+36+20+3+19+17	PSME1	proteasome activator complex subunit 1 isoform 1 GN=PSME1	73.4	73.4|73.3|68.4|62.7	NA	19	287.43	19	287.43	287.43|269.33|269.33|242.52	1042	1042.1	proteasome activator complex subunit 1 isoform 1 GN=PSME1	/millscripts/multiAlign.pl?numProts=4&seqdb_dir=D%3A%5CSeqDB%5C&database=RefSeq.20180629_Human_ucsc_hg38_cpdbnr_mito_264contams_553smORFs2.SARSCov2.No1ab.NSGorfs.fasta&subgroups=1-1-1-1&scoreUniques=287.43-269.33-269.33-242.52&single=0&accessions=NP_006254.1|NP_001268457.1|NP_788955.1|NP_001268458.1&numPeptides=19&peptides=IVVLLQR-KKGEDEDKGPPCGPVNCNEK-QPHVGDYR-DVIEQLNLVTTWLQLQIPR-ISELDAFLK-VDVFREDLCTK-TENLLGSYFPK-GPPCGPVNCNEK-APLDIPVPDPVK-KGEDEDKGPPCGPVNCNEK-KISELDAFLK-IEDGNNFGVAVQEK-EPALNEANLSNLK-LMVMEIR-QLVHELDEAEYR-VFELMTSLHTK-LEGFHTQISK-NAYAVLYDIILK-LKPEIKDVIEQLNLVTTWLQLQIPR	13	249	9.35735	10.4713	9.02058	10.1309
HEK_FX	NP_006255.1	13	2690000000	0.048	9	1	13	HOMO SAPIENS	1	NA	NA	0	9	13	2690000000	0	NP_006255.1|NP_542414.1|NP_542415.1|NP_542416.1	0+536+22+214+10+70+14+573+23+271+11+73+19+94+12+360+8+156	0+536+22+214+10+70+14+573+23+271+11+73+19+94+12+360+8+156|0+536+22+214+10+70+14+592+23+271+11+73+19+94+12+360+8+156|0+536+22+214+10+70+14+401+23+271+11+73+19+94+12+360+8+156|0+536+22+214+10+70+14+597+23+271+11+73+19+94+12+360+8+156	PTPN13	tyrosine-protein phosphatase non-receptor type 13 isoform 2 GN=PTPN13	4.8	4.8|4.7|5.1|4.7	NA	9	124.55	9	124.55	124.55|124.55|124.55|124.55	2653	2653.1	tyrosine-protein phosphatase non-receptor type 13 isoform 2 GN=PTPN13	/millscripts/multiAlign.pl?numProts=4&seqdb_dir=D%3A%5CSeqDB%5C&database=RefSeq.20180629_Human_ucsc_hg38_cpdbnr_mito_264contams_553smORFs2.SARSCov2.No1ab.NSGorfs.fasta&subgroups=1-1-1-1&scoreUniques=124.55-124.55-124.55-124.55&single=0&accessions=NP_006255.1|NP_542414.1|NP_542415.1|NP_542416.1&numPeptides=9&peptides=NFFGPEFVK-EHVPVTPQCTLSDQNAQGQGPEK-MTIEPFISLDLPR-ALDMSLPSLVLK-YHIHHISEPTR-VNDTDVTNMTHTDAVNLLR-LTEYGVHFHR-ICQYLLHLCSYQHK-YWPNILGK	118	2466	7.35787	9.42975	7.0211	9.08933
HEK_FX	NP_006256.1	63	10700000000	0.576	29	1	63	HOMO SAPIENS	1	NA	NA	0	29	63	10700000000	0	NP_006256.1|NP_001130038.2	0+29+19+6+11+7+12+2+146+106+21+12+13+7+12+2+72+52+26+3+11+4+13+10+8+27	0+29+19+6+11+7+12+2+146+106+21+12+13+7+12+2+72+52+26+3+11+4+13+10+8+27|0+54+11+456+8+27	RAD21	double-strand-break repair protein rad21 homolog GN=RAD21	57.6	57.6|3.4	NA	29	403.49	29	403.49	403.49|29.07	577	577.1	double-strand-break repair protein rad21 homolog GN=RAD21	/millscripts/multiAlign.pl?numProts=2&seqdb_dir=D%3A%5CSeqDB%5C&database=RefSeq.20180629_Human_ucsc_hg38_cpdbnr_mito_264contams_553smORFs2.SARSCov2.No1ab.NSGorfs.fasta&subgroups=1-1&scoreUniques=403.49-29.07&single=0&accessions=NP_006256.1|NP_001130038.2&numPeptides=29&peptides=RTQQMLHGLQR-EEVGNISILQENDFGDFGMDDR-VEEITMR-EKEDDEEEEDEDASGGDQDQEER-MAFRPGVVDLPEENR-TNIDESAMPPPPPQGVK-TGAESISLLELCR-LFSLPAQPLWNNR-FYSFLVLK-KGGEADNLDEFLK-CLTPLVPEDLRK-EAAYNAITLPEEFHDFDQPLPDLDDIDVAQQFSLNQSR-AHVFECNLESSVESIISPK-EEVGNISILQENDFGDFGMDDREIMR-EKEDDEEEEDEDASGGDQDQEERR-TQQMLHGLQR-TSGHLLLGVVR-EKEKEDDEEEEDEDASGGDQDQEER-INHLEYEDQYKDDNFGEGNDGGILDDK-EFENPEVPR-CLTPLVPEDLR-DVIDEPIIEEPSR-DDNFGEGNDGGILDDK-YLLADCNEAFIK-AQLSDYSDIVTTLDLAPPTKK-EGSAFEDDDMLVSTTTSNLLLESEQSTSNLNEK-EFENPEVPREDQQQQHQQR-AQLSDYSDIVTTLDLAPPTK-LQESVMEASR	25	631	8.63144	10.0294	8.29467	9.68896
HEK_FX	NP_006258.3	258	135000000000	0.504	112	1	258	HOMO SAPIENS	1	NA	NA	0	112	260	139000000000	0	NP_006258.3	0+10+13+24+11+41+7+17+10+2+41+22+27+31+30+49+28+16+42+7+26+4+12+32+19+8+12+11+11+4+17+35+12+58+19+12+13+10+21+48+11+134+35+11+29+6+83+5+26+33+13+43+80+29+14+7+27+16+13+7+8+4+27+6+19+9+15+11+9+1+12+7+31+100+18+3+9+1+12+7+26+3+70+9+32+3+24+24+29+14+8+4+9+105+15+9+9+8+12+25+9+69+13+11+53+64+14+10+10+11+10+11+40+7+9+7+42+23+18+8+25+7+9+34+21+76+30+1+13+32+24+32+11+7+9+8+7+23+27+33+48+18+62+8+8+7+9+5+10	0+10+13+24+11+41+7+17+10+2+41+22+27+31+30+49+28+16+42+7+26+4+12+32+19+8+12+11+11+4+17+35+12+58+19+12+13+10+21+48+11+134+35+11+29+6+83+5+26+33+13+43+80+29+14+7+27+16+13+7+8+4+27+6+19+9+15+11+9+1+12+7+31+100+18+3+9+1+12+7+26+3+70+9+32+3+24+24+29+14+8+4+9+105+15+9+9+8+12+25+9+69+13+11+53+64+14+10+10+11+10+11+40+7+9+7+42+23+18+8+25+7+9+34+21+76+30+1+13+32+24+32+11+7+9+8+7+23+27+33+48+18+62+8+8+7+9+5+10	RANBP2	E3 SUMO-protein ligase RanBP2 GN=RANBP2	50.4	50.4	NA	81	1175.7	112	1628.62	1628.62	16	16.1	E3 SUMO-protein ligase RanBP2 GN=RANBP2	/millscripts/multiAlign.pl?numProts=9&seqdb_dir=D%3A%5CSeqDB%5C&database=RefSeq.20180629_Human_ucsc_hg38_cpdbnr_mito_264contams_553smORFs2.SARSCov2.No1ab.NSGorfs.fasta&subgroups=1-2-3-4-4-4-99-99-99&scoreUniques=1628.62-351.61-444.32-375.59-358.08-177.21-474.64-358.87-345&single=0&accessions=NP_006258.3|NP_852118.1|NP_872394.2|NP_001157935.1|NP_001116835.1|NP_001032955.1|NP_001137485.1|NP_001019628.3|NP_001071638.2&numPeptides=152&peptides=SEHTQTVSQLTSQNEVLR-LNQSGTSVGTDEESDVTQEEER-SFVWHALDYADELPKPEQLAIR-EGFSIPVSADGFK-TAENFR-EIDTDSTSQGESK-IENLEK-HDGTGGQSIYGDK-QNQTTSAVSTPASSETSK-TQLYGFLK-LLVQHEINTLR-LLENEQVQK-TMELKPLNVSNNALVWTASDYADGEAK-SSGWASYLHSWSGLR-GDDYFNYNVQQTSTNPPLPEPGYFTKPPIAAHASR-ITMELFSNIVPR-SWWDAVCTLIHR-ELVGPPLAETVFTPK-QAETDHLILQASLK-WDRDVSQWK-VWLWTACDFADGER-IIDDSDSNLSVVK-YICTYINVQER-NSIPEPIDPLFK-EMLNSVMQELEDYSEGGPLYK-RSDDMFTFHGPGK-IAELLCK-ICANHYISPDMK-LQDSQNNLQINVSELQTLQSEHDTLLER-LSQSGHMLLNLSR-TNFVQPMPGEGLRPSLPTQAHTTQPTPFK-LFDLIQSELYVRPDDVHVNIR-CIACQNTK-AWMWLASDFSDGDAK-NFQWANTGAAVFGTQSVGTQSAGK-ISQEFESMK-SISSPSVSSETMDKPVDLSTR-GHVSLAAELSK-CVACDASKPTHKPIAEAPSAFTLGSEMK-SVFGTPTLETANK-KEGHWDCSICLVR-EMGSEVSEDSEEK-NGVYLLSLSQR-LLLDIPLQTPHK-LTPNAGSDR-HGLQPALLVHWAECLQK-TGEEDEEEFFCNR-ECIIVWEK-SGFEGMFTK-SGEEDEEILFK-EGQWDCSACLVQNEGSSTK-FGQGDLPKPINSDFR-DTSFLGSDDIGNIDVR-TVETLQQQLSK-ETVTQLQNIIEANSQHYQK-VNELTGGLEETLK-CVSCQNLNPSNK-EGQWDCSSCLVR-SKPVTEGTGDIIK-NVSGISFTENMGSSQQK-SGQSALYDALFSSQSPK-KEGSWWHCNSCSLK-SGFEDMFAK-HTGPGLLSMANQGQNTNNSQFVITLK-CRPLEENTADNEK-LILELGK-STSGEGFQFGK-GVIFGQTSSTFTFADLAK-QNQTTAISTPASSEISK-LVEVYR-KIESFGSPK-NLLLEYEK-ETNPVVFFDVCADGEPLGR-KGQWDCSVCCVQNESSSLK-EYLESLQCLESDK-EIEELR-IETLQSNAK-DGQYFEPVVPLPDLVEVSSGEENEQVVFSHR-VIPDFVCQGGDITK-QLFHHLPHETSR-ERTDVIQGDDVADATSEVEVSSTSETTPK-SNDGDFTFSSPQVVTQPPPAAYSNSESLLGLLTSDK-FVFGSESVK-FGISEPGNQEK-NTFNFGSK-AELILLK-FGHVDQENSPSFMFQGSSNTEFK-SKPFAFGNSSATGSLFGFSFNAPLK-SEEPDSITK-SAANLEYLK-DVVNVLQAVGESLAK-YIASVQGSTPSPR-LAAVAQGEEENASR-LPPTFFCYK-LFPGSPAIYK-CIACQCPSK-SSLEWNSCVVQTLK-SNDGDFTFSSPQVVTQPPPAAYSNSESLLGLLTSDKPLQGDGYSGAKPIPGGQTIGPR-FGTSETSK-MICQQVEAIKK-EGSWWHCNSCSLK-LQDVADSFKK-GELEASQQQVEVYK-EQLLDCEGEDGWNK-KKPEDSPSDDDVLIVYELTPTAEQK-CKFEEAQSILK-EVQSLKEQHQK-FKTPEEAALFK-IAVAVLEETTR-HDGTGGQSIYGDKFEDENFDVK-EISELNETFLSDSEK-MKQEVEDSVTK-ELLQSFDSALQSVK-EHITQLEK-LHDSSGSQVGTGFK-GEAGQNLLEMMACDR-ILDDSDSNLSVVK-CNSHHSSYQPLCLPLPVCK-FGNTEQGFK-ELMCQIEASAK-KVEQTIQYNSELEQK-APGTNVAMASNQAVR-DSLITPHVSR-LSQSGHMLLSLSR-KAEDIENDALSPEEQEECK-NVLLQFIFLKPGSER-LLPVINTMLQLSPEEK-SGSSFVHQASFK-RITITECGQI-ANTSGDFEK-HGLQPALLVHWAK-SNNSETSSVAQSGSESK-AHNGSLQHLTWLGLQWNSLPALPGIR-CVACQNPDKPSPSTSVPAPASFK-LEPPLWHAEFTK-ILWHTMK-IRPGFEEQILYLQK-SLGGNDELSATFLEMK-FGESTTGFNFSFK-AEQATVTSEFESYK-HVVFGFVK-SGFEGMFIR-TPELAEEFK-YGKMANK-LFSSQYGK-LLSQQELVPELENTIK-TFLTNDQTK-DTSFLGSDDIGNIDVREPELEDLTR-EGQWDCSVCLVR-NLFASFPTEESSINYTFK-QSLPATSIPTPASFK-DGQYFEPVVPLPDLVEVSSGEENEKVVFSHR	155	3224	8.95268	11.143	8.61591	10.8026
HEK_FX	NP_006261.1	5	3180000000	0.165	2	1	5	HOMO SAPIENS	1	NA	NA	0	3	6	3190000000	0	NP_006261.1	0+31+11+36+16+60+20+44	0+31+11+36+16+60+20+44	RRAS	ras-related protein R-Ras GN=RRAS	21.5	21.5	0	2	30.47	3	46.59	46.59	3113	3113.2	ras-related protein R-Ras GN=RRAS		13	218	8.38985	9.50379	8.05308	9.16337
HEK_FX	NP_006266.2	65	26600000000	0.392	18	1	65	HOMO SAPIENS	1	NA	NA	0	18	65	26600000000	0	NP_006266.2	0+8+6+6+38+6+7+4+10+26+16+4+12+2+15+1+13+3+7+116+11+33	0+8+6+6+38+6+7+4+10+26+16+4+12+2+15+1+13+3+7+116+11+33	SRSF6	serine/arginine-rich splicing factor 6 GN=SRSF6	39.2	39.2	NA	12	146.18	18	229.32	229.32	1436	1436.1	serine/arginine-rich splicing factor 6 GN=SRSF6	/millscripts/multiAlign.pl?numProts=3&seqdb_dir=D%3A%5CSeqDB%5C&database=RefSeq.20180629_Human_ucsc_hg38_cpdbnr_mito_264contams_553smORFs2.SARSCov2.No1ab.NSGorfs.fasta&subgroups=1-2-3&scoreUniques=229.32-217.44-159.17&single=0&accessions=NP_006266.2|NP_005617.2|NP_001034554.1&numPeptides=39&peptides=LDGTEINGR-VTIEHAR-GFGFVEFEDPRDADDAVYELDGK-SYSDMK-SNSPLPVPPSK-SGYGYR-QAGEVTFADAHRPK-LSYQAR-IRDIDLK-DADDAVYELNGK-LLEVDLK-ALDKLDGTEINGR-TNEGVIEFR-VSWQDLK-SKPNLPSESR-NGYGFVEFDDLRDADDAVYELNGK-GFGFVEFEDPR-RGFGFVEFEDPRDADDAVYELDGK-NEGVIEFVSYSDMK-LIVENLSSR-NGYGFVEFEDSRDADDAVYELNGK-LNEGVVEFASYGDLK-VIVEHAR-LIEDKPR-DADDAVYELDGK-LDGTEVNGR-LVEDKPGSR-ILEVDLK-DGYSYGSR-NGYGFVEFDDLR-CSWQDLK-FFSGYGR-RGFGFVEFEDPR-IQNNDNVGKPK-KNEGVIEFVSYSDMK-NGYGFVEFEDSR-QAGEVTYADAHK-LSYNVR-DRDGYSYGSR	9	344	9.47064	10.4249	9.13387	10.0845
HEK_FX	NP_006273.1	35	9770000000	0.505	17	1	35	HOMO SAPIENS	1	NA	NA	0	17	35	9770000000	0	NP_006273.1|NP_001339314.1	0+15+9+35+35+25+25+7+29+51+28+10+13+9+10+31+70+24+11+10+16+24	0+15+9+35+35+25+25+7+29+51+28+10+13+9+10+31+70+24+11+10+16+24|0+15+9+35+35+25+25+7+29+51+28+10+13+9+10+31+70+60	STK4	serine/threonine-protein kinase 4 isoform 1 GN=STK4	50.5	50.5|47.4	NA	11	152.62	17	221.02	221.02|184.3	1512	1512.1	serine/threonine-protein kinase 4 isoform 1 GN=STK4	/millscripts/multiAlign.pl?numProts=5&seqdb_dir=D%3A%5CSeqDB%5C&database=RefSeq.20180629_Human_ucsc_hg38_cpdbnr_mito_264contams_553smORFs2.SARSCov2.No1ab.NSGorfs.fasta&subgroups=1-1-2-2-2&scoreUniques=221.02-184.3-185.78-185.78-115.99&single=0&accessions=NP_006273.1|NP_001339314.1|NP_001243241.1|NP_006272.2|NP_001243242.1&numPeptides=26&peptides=DLINEAMDVK-TLIEDEIATILK-AGNILLNTEGHAK-RRDETMQPAKPSFLEYFEQK-VASTMTDGANTMIEHDDTLPSQLGTMVINAEDEEEEGTMK-NLSLEELQMR-DLITEAMEIK-NATSPQVQRPSFMDYFDK-EIEELR-EISIMQQCDSPHVVK-VPQDGDFDFLK-GLEYLHFMR-LLALDPMMEQEIEEIR-LADFGVAGQLTDTMAK-ATATQLLQHPFVR-TLTEDEIATILQSTLK-KPELWSDNFTDFVK-AIFMIPTNPPPTFR-KLDEDSLTK-ATATQLLQHPFIK-YYGSYFK-AVGDEMGTVR-NVFPDNWK-QVPVESDLQEIIK-IPQDGDYEFLK-KPELWSDDFTDFVK	24	487	8.60968	9.98989	8.27291	9.64948
HEK_FX	NP_006275.1	7	766000000	0.463	5	1	7	HOMO SAPIENS	1	NA	NA	0	5	7	766000000	0	NP_006275.1	0+1+66+94+14+16+21+6	0+1+66+94+14+16+21+6	TAF10	transcription initiation factor TFIID subunit 10 GN=TAF10	46.3	46.3	NA	5	62.22	5	62.22	62.22	3905	3905.1	transcription initiation factor TFIID subunit 10 GN=TAF10	/millscripts/multiAlign.pl?numProts=1&seqdb_dir=D%3A%5CSeqDB%5C&database=RefSeq.20180629_Human_ucsc_hg38_cpdbnr_mito_264contams_553smORFs2.SARSCov2.No1ab.NSGorfs.fasta&subgroups=1&scoreUniques=62.22&single=1&accessions=NP_006275.1&numPeptides=5&peptides=KYTLTMEDLTPALSEYGINVK-SCSGSGADPEAAPASAASAPGPAPPVSAPAALPSSTAAENK-FISDIANDALQHCK-ASPAGTAGGPGAGAAAGGTGPLAAR-YTLTMEDLTPALSEYGINVK	6	218	8.10608	8.88423	7.76931	8.54381
HEK_FX	NP_006280.3	378	133000000000	0.69	132	1	378	HOMO SAPIENS	1	NA	NA	0	132	378	133000000000	0	NP_006280.3	0+7+23+3+49+9+40+6+10+17+14+3+13+1+59+2+7+15+17+11+10+29+12+47+34+3+41+110+42+39+12+7+49+4+41+11+27+3+28+6+8+6+14+9+12+12+77+6+30+5+22+13+47+14+48+6+8+43+20+12+33+14+41+13+126+22+19+3+11+4+79+14+69+9+50+82+55+2+28+13+13+33+10+8+33+6+22+4+10+5+11+4+11+14+33+3+8+9+12+1+7+3+13+8+19+6+63+4+28+14+48+6+35+1+26+2+18+20+10	0+7+23+3+49+9+40+6+10+17+14+3+13+1+59+2+7+15+17+11+10+29+12+47+34+3+41+110+42+39+12+7+49+4+41+11+27+3+28+6+8+6+14+9+12+12+77+6+30+5+22+13+47+14+48+6+8+43+20+12+33+14+41+13+126+22+19+3+11+4+79+14+69+9+50+82+55+2+28+13+13+33+10+8+33+6+22+4+10+5+11+4+11+14+33+3+8+9+12+1+7+3+13+8+19+6+63+4+28+14+48+6+35+1+26+2+18+20+10	TLN1	talin-1 GN=TLN1	69	69	NA	118	1831.64	132	2016.94	2016.94	8	8.1	talin-1 GN=TLN1	/millscripts/multiAlign.pl?numProts=2&seqdb_dir=D%3A%5CSeqDB%5C&database=RefSeq.20180629_Human_ucsc_hg38_cpdbnr_mito_264contams_553smORFs2.SARSCov2.No1ab.NSGorfs.fasta&subgroups=1-2&scoreUniques=2016.94-214.21&single=0&accessions=NP_006280.3|NP_055874.2&numPeptides=135&peptides=DLDQASLAAVSQQLAPR-ASSLIEEAKK-CTQDLGNSTK-GLAGAVSELLR-ALSTDPAAPNLK-TYGVSFFLVK-VVAPTISSPVCQEQLVEAGR-AVEGCVSASQAATEDGQLLR-GVAALTSDPAVQAIVLDTASDVLDK-TSTPEDFIR-ELLENPVQPINDMSYFGCLDSVMENSK-ASVPTIQDQASAMQLSQCAK-IPEAPAGPPSDFGLFLSDDDPK-ILADATAK-ERIPEAPAGPPSDFGLFLSDDDPK-MVGGIAQIIAAQEEMLRK-AAAFEEQENETVVVK-QVAASTAQLLVACK-KGIWLEAGK-GVGAAATAVTQALNELLQHVK-MVAAATNNLCEAANAAVQGHASQEK-VGAIPANALDDGQWSQGLISAAR-EVIQEWNLTNIK-IGITNHDEYSLVR-QEDVIATANLSR-ASSLIEEAK-ALCGFTEAAAQAAYLVGVSDPNSQAGQQGLVEPTQFAR-ALAVNPR-VQELGHGCAALVTK-MVGGIAQIIAAQEEMLR-AIAVTVQEMVTK-SNTSPEELGPLANQLTSDYGR-ISIGNVVK-ALEATTEHIR-MATNAAAQNAIK-AVTQALNR-LASEAKPAAVAAENEEIGSHIK-KEEITGTLRK-ANQAIQMACQSLGEPGCTQAQVLSAATIVAK-RVAGSVTELIQAAEAMK-MLDGTVK-DKAPGQLECETAIAALNSCLR-EGISQEALHTQMLTAVQEISHLIEPLANAAR-EAAYHPEVAPDVR-GSQAQPDSPSAQLALIAASQSFLQPGGK-GTEWVDPEDPTVIAENELLGAAAAIEAAAK-LLAALLEDEGGSGRPLLQAAK-EQGVEEHETLLLR-VSHVLAALQAGNR-VKADQDSEAMKR-NCGQMSEIEAK-VGDDPAVWQLK-VSQMAQYFEPLTLAAVGAASK-VEHGSVALPAIMR-SIAAATSALVK-RQFVQSAK-ADAEGESDLENSRK-YDQATDTILTVTENIFSSMGDAGEMVR-LNEAAAGLNQAATELVQASR-AATAPLLEAVDNLSAFASNPEFSSIPAQISPEGR-VLVQNAAGSQEK-ECANGYLELLDHVLLTLQK-TVTDMLMTICAR-ALDYYMLR-EGTETFADHR-STVLQQQYNR-TMLESAGGLIQTAR-QAAASATQTIAAAQHAASTPK-LKPLPGETMEK-KSTVLQQQYNR-AVASAAAALVLK-AIADMLR-FLPSELRDEH-ALGDLISATK-NGNLPEFGDAISTASK-AAGHPGDPESQQR-TLAESALQLLYTAK-SQLAAAAR-GITMATAK-QQLTGHSK-ASDNLVKAAQKAAAFEEQENETVVVK-NLGTALAELR-IFQAHK-LQAAGNAVK-PAAVAAENEEIGSHIK-TLAESALQMLYAAK-ERIPEAPAGPPSDFGLFLSDDDPKK-DPVQLNLLYVQAR-KLEQLKPR-APGQLECETAIAALNSCLR-AVSSAIAQLLGEVAQGNENYAGIAAR-ADAEGESDLENSR-SGASGPENFQVGSMPPAQQQITSGQMHR-AGALQCSPSDAYTK-AQVVSNLK-TIMVDDSK-LAQAAQSSVATITR-TLSHPQQMALLDQTK-VLVEDTK-EVANSTANLVK-NGDTMEYR-VLGEAMTGISQNAK-EADESLNFEEQILEAAK-LHTDDELNWLDHGR-AVAEQIPLLVQGVR-KEEITGTLR-AAMEPIVISAK-GAAAHPDSEEQQQR-LLAALLEDEGGSGR-LGAASLGAEDPETQVVLINAVK-KFFYSDQNVDSRDPVQLNLLYVQAR-ACEFAGFQCQIQFGPHNEQK-FFYSDQNVDSRDPVQLNLLYVQAR-QELAVFCSPEPPAK-FFYSDQNVDSR-SKDHFGLEGDEESTMLEDSVSPK-SAQPASAEPR-KFFYSDQNVDSR-ASAGPQPLLVQSCK-DVMEGSAMLIQEAKQALIAPGDAER-TEDSGLQTQVIAAATQCALSTSQLVACTK-DHFGLEGDEESTMLEDSVSPK-VLAQATSDLVNAMR-AQEACGPLEMDSALSVVQNLEK-VMVTNVTSLLK-ILAQATSDLVNAIK-AGFLDLK-TMQFEPSTMVYDACR-GIWLEAGK-ALDGAFTEENR-VAGSVTELIQAAEAMK-FGQDFSTFLEAGVEMAGQAPSQEDR-DPPSWSVLAGHSR-AVTDSINQLITMCTQQAPGQK-DDILNGSHPVSFDK	118	2541	9.05197	11.1239	8.7152	10.7834
HEK_FX	NP_006283.1	23	4970000000	0.341	12	1	23	HOMO SAPIENS	1	NA	NA	0	12	23	4970000000	0	NP_006283.1	0+23+41+44+10+99+20+11+10+11+7+16+34+24+11+29	0+23+41+44+10+99+20+11+10+11+7+16+34+24+11+29	TSG101	tumor susceptibility gene 101 protein GN=TSG101	34.1	34.1	NA	12	148.62	12	148.62	148.62	2300	2300.1	tumor susceptibility gene 101 protein GN=TSG101	/millscripts/multiAlign.pl?numProts=1&seqdb_dir=D%3A%5CSeqDB%5C&database=RefSeq.20180629_Human_ucsc_hg38_cpdbnr_mito_264contams_553smORFs2.SARSCov2.No1ab.NSGorfs.fasta&subgroups=1&scoreUniques=148.62&single=1&accessions=NP_006283.1&numPeptides=12&peptides=DLKPVLDSYVFNDGSSR-DGTISEDTIR-GVIDLDVFLK-MENQSENNDIDEVIIPTAPLYK-ELMNLTGTIPVPYR-AQAELNALKR-IYLPYLHEWK-RGVIDLDVFLK-LEEMVTR-ASLISAVSDK-ETVNVITLYK-KKDEELSSALEK	15	390	8.52027	9.69636	8.1835	9.35594
HEK_FX	NP_006285.1	34	21400000000	0.666	11	1	34	HOMO SAPIENS	1	NA	NA	0	11	34	21400000000	0	NP_006285.1|NP_001241681.1|NP_001186904.1	0+12+33+4+10+6+31+15	0+12+33+4+10+6+31+15|0+12+33+4+10+6+13+62|0+2+11+4+10+6+31+15	UQCRB	cytochrome b-c1 complex subunit 7 isoform 1 GN=UQCRB	66.6	66.6|40|65.8	NA	11	142.17	11	142.17	142.17|107.46|87.58	2377	2377.1	cytochrome b-c1 complex subunit 7 isoform 1 GN=UQCRB	/millscripts/multiAlign.pl?numProts=3&seqdb_dir=D%3A%5CSeqDB%5C&database=RefSeq.20180629_Human_ucsc_hg38_cpdbnr_mito_264contams_553smORFs2.SARSCov2.No1ab.NSGorfs.fasta&subgroups=1-1-1&scoreUniques=142.17-107.46-87.58&single=0&accessions=NP_006285.1|NP_001241681.1|NP_001186904.1&numPeptides=11&peptides=RLPENLYNDR-WLDGIR-ALDLNLK-YEEENFYLEPYLK-WYYNAAGFNK-LGLMRDDTIYEDEDVK-HQILPK-LPENLYNDR-KWYYNAAGFNK-EQWTKYEEENFYLEPYLK-DDTIYEDEDVK	5	111	9.63144	10.3304	9.29467	9.98999
HEK_FX	NP_006286.1	167	74300000000	0.635	63	1	167	HOMO SAPIENS	1	NA	NA	0	63	167	74300000000	0	NP_006286.1	0+1+16+6+68+31+74+5+28+23+11+10+93+3+25+15+9+15+9+8+20+3+20+5+9+14+31+10+71+4+8+6+44+4+53+95+9+9+36+6+35+10+6+8+19+73+16+3+39+6+7+55+15+31+32+2	0+1+16+6+68+31+74+5+28+23+11+10+93+3+25+15+9+15+9+8+20+3+20+5+9+14+31+10+71+4+8+6+44+4+53+95+9+9+36+6+35+10+6+8+19+73+16+3+39+6+7+55+15+31+32+2	VARS	valine--tRNA ligase GN=VARS	63.5	63.5	NA	63	910.49	63	910.49	910.49	76	76.1	valine--tRNA ligase GN=VARS	/millscripts/multiAlign.pl?numProts=1&seqdb_dir=D%3A%5CSeqDB%5C&database=RefSeq.20180629_Human_ucsc_hg38_cpdbnr_mito_264contams_553smORFs2.SARSCov2.No1ab.NSGorfs.fasta&subgroups=1&scoreUniques=910.49&single=1&accessions=NP_006286.1&numPeptides=63&peptides=LVNWSCTLNSAISDIEVDKK-KVDEAIALFQK-ITPAHDQNDYEVGQR-ALSPLEEWLR-IWNNVTR-RMPQAPPSLCVTPYPEPSECSWKDPEAEAALELALSITR-IQQQQPPPGEK-CGEMAQAASAAVTR-GIEDNPMVVPLCNR-GALINVPPPFLGLPR-FGLCAYMSQGR-EWCISR-STLYVSPHPDAFPSLR-GFVPSPTSQPGGHESLVDR-TPFPPPR-IETMLGDVAVAVHPK-DVSGPMPDSYSPR-YVLDPPAR-TWHAWMDNIR-LHEEGIIYR-KDVSGPMPDSYSPR-RIWNNVTR-SLGNVIDPLDVIYGISLQGLHNQLLNSNLDPSEVEK-KAVLVALK-WFVTCVR-YVEAAWYPWWEQQGFFKPEYGRPNVSAANPR-ILPEAHQR-YGEAGEGPGWGGAHPR-LPALEQGPGGLWVWGATAVAQLLWPAGLGGPGGSR-GVFMMCIPPPNVTGSLHLGHALTNAIQDSLTR-LWNATK-SSAQDPQAVLGALGR-TLLSVPGYK-YVEAAWYPWWEQQGFFKPEYGR-AVLVALK-MRGETTLWNPGCDHAGIATQVVVEK-DVVEPLLRPQWYVR-CSIHLQLQGLVDPAR-LQQTEAELR-AVLGEVVLYSGAR-LGSSLDWDR-IPAYFVTVSDPAVPPGEDPDGR-AVLGEVVLYSGARPLSHQPGPEAPALPK-LHTYLAGEAPTLADLAAVTALLLPFR-SKDVVEPLLRPQWYVR-VPLEVQEADEAK-HGLEAISIMDSR-SLPIVFDEFVDMDFGTGAVK-ICLQPPPTSR-DINLDVNR-EVYLHAIVR-GETTLWNPGCDHAGIATQVVVEK-QLWWGHR-LLSPFMPFVTEELFQR-VQGSDSDEEVVVATTR-EAFLQEVWK-ADFPAGIPECGTDALR-DPGVITYDLPTPPGEK-NVIHPFLSR-ALSPLEEWLRLHTYLAGEAPTLADLAAVTALLLPFR-ADYNLTR-LSAAVTEAFVR-PLSHQPGPEAPALPK	53	1264	9.14671	10.871	8.80994	10.5306
HEK_FX	NP_006288.2	31	3190000000	0.301	13	1	31	HOMO SAPIENS	1	NA	NA	0	13	31	3190000000	0	NP_006288.2	0+7+19+103+19+26+20+3+46+3+25+9+10+79+10+167+13+5+16+40+13	0+7+19+103+19+26+20+3+46+3+25+9+10+79+10+167+13+5+16+40+13	XRCC1	DNA repair protein XRCC1 GN=XRCC1	30.1	30.1	NA	13	180.67	13	180.67	180.67	1911	1911.1	DNA repair protein XRCC1 GN=XRCC1	/millscripts/multiAlign.pl?numProts=1&seqdb_dir=D%3A%5CSeqDB%5C&database=RefSeq.20180629_Human_ucsc_hg38_cpdbnr_mito_264contams_553smORFs2.SARSCov2.No1ab.NSGorfs.fasta&subgroups=1&scoreUniques=180.67&single=1&accessions=NP_006288.2&numPeptides=13&peptides=IVCSQPYSK-LLPHQLYGVVPQA-HFFLYGEFPGDER-KLDLNQEEK-TPATAPVPAR-YSQVLGLGGR-KTPSKPPAQLSPSVPK-DSPFGLSFVR-HVVSCSSQDSTHCAENLLK-VKEEDESANSLRPGALFFSR-AIGSTSKPQESPK-TSPVTASDPAGPSYAAATLQASSAASSASPVSR-YVTAFNGELEDYMSDR	25	633	8.10585	9.50379	7.76908	9.16337
HEK_FX	NP_006293.2	56	20000000000	0.482	26	1	56	HOMO SAPIENS	1	NA	NA	0	26	56	20000000000	0	NP_006293.2|NP_001139630.1	0+70+38+5+19+2+24+16+13+27+10+4+28+24+89+77+15+7+18+11+38+5+21+99+40+8+33+56+18+22	0+70+38+5+19+2+24+16+13+27+10+4+28+24+89+77+15+7+18+11+38+5+21+99+40+8+33+56+18+22|0+7+19+2+24+16+13+27+10+4+28+24+89+77+15+7+18+11+38+5+21+99+40+8+33+56+18+22	MOGS	mannosyl-oligosaccharide glucosidase isoform 1 GN=MOGS	48.2	48.2|50	NA	26	423.6	26	423.6	423.6|386.51	518	518.1	mannosyl-oligosaccharide glucosidase isoform 1 GN=MOGS	/millscripts/multiAlign.pl?numProts=2&seqdb_dir=D%3A%5CSeqDB%5C&database=RefSeq.20180629_Human_ucsc_hg38_cpdbnr_mito_264contams_553smORFs2.SARSCov2.No1ab.NSGorfs.fasta&subgroups=1-1&scoreUniques=423.6-386.51&single=0&accessions=NP_006293.2|NP_001139630.1&numPeptides=26&peptides=LNSWFQHRPPGAPPERYLGLPGSLKWEDRGPSGQGQGQFLIQQVTLK-WEDRGPSGQGQGQFLIQQVTLK-LGPLLDILADSR-RPGGQHGGDWSWR-AVHANPPTLLLPVAHMLEVGDPDDLAFLR-SLAASSSFYGQR-VPPEFLVQR-HTCEQGDGVGPYGWEFHDGLSFGR-LNSWFQHRPPGAPPER-EALGHWLGLLNADGWIGR-FISGHTSELGDFR-AVQLKPRPPQGLVR-AVTLHSAPPVLPADSSSPAVAPDLFWGTYRPHVYFGMK-GPSGQGQGQFLIQQVTLK-HLWSPFGLR-VVGRPQPQLQYVDALGYVSLFPLLLR-LHAWFSWLHQSQAGPLPLSYR-QYQATGFLWEQYSDRDGR-GFLWDEGFHQLVVQR-IPISIEFVFESGSAQAGGNQALPR-PLLTGLMWAQQGTTPGTPK-EVLLPEVGAK-YLGLPGSLK-LAGSLLTQALESHAEGFR-AVTLHSAPPVLPADSSSPAVAPDLFWGTYR-FTLLPPTSPGDTAPK	39	837	8.70997	10.301	8.3732	9.96061
HEK_FX	NP_006294.2	44	29200000000	0.762	18	1	44	HOMO SAPIENS	1	NA	NA	0	18	46	29200000000	0	NP_006294.2|NP_001313535.1|NP_001349714.1|NP_001349716.1|NP_001313538.1	0+7+19+7+25+6+50+6+55+3+12+8+26+33+44+3+13+3	0+7+19+7+25+6+50+6+55+3+12+8+26+33+44+3+13+3|0+24+50+6+55+3+12+8+26+33+44+3+13+3|0+35+50+6+55+3+12+8+26+33+44+3+13+3|0+20+50+6+55+3+12+8+26+33+44+3+13+3|1+36+6+55+3+12+8+26+33+44+3+13+3	AIMP2	aminoacyl tRNA synthase complex-interacting multifunctional protein 2 isoform a GN=AIMP2	76.2	76.2|71.4|68.7|72.4|76.4	NA	4	61.74	18	260.72	260.72|213.37|213.37|213.37|195.6	1222	1222.1	aminoacyl tRNA synthase complex-interacting multifunctional protein 2 isoform a GN=AIMP2	/millscripts/multiAlign.pl?numProts=6&seqdb_dir=D%3A%5CSeqDB%5C&database=RefSeq.20180629_Human_ucsc_hg38_cpdbnr_mito_264contams_553smORFs2.SARSCov2.No1ab.NSGorfs.fasta&subgroups=1-1-1-1-1-2&scoreUniques=260.72-213.37-213.37-213.37-195.6-217.89&single=0&accessions=NP_006294.2|NP_001313535.1|NP_001349714.1|NP_001349716.1|NP_001313538.1|NP_001313536.1&numPeptides=19&peptides=VLSTVHTHSSVK-SPWLAGNELTVADVVLWSVLQQIGGCSVTVPANVQR-AAVDGLSK-SVPENLLK-CFGEQNK-SCENLAPFNTALK-MIQTPDADLDVTNIIQADEPTTLTTNALDLNSVLGK-QDYQLGFTLIWK-FLFSLFGQK-RLYELK-SYGPAPGAGHVQEESNLSLQALESR-LLCEHFR-DIVINANPASPPLSLLVLHR-VELPTCMYR-PYHGGGAPLR-CFGEQNKK-FSIQTMCPIEGEGNIAR-SYGPAPGAGHVQDYGALK-SMNSALGK	15	320	9.28929	10.4654	8.95252	10.125
