## Supplemental Table S3 for "SARS-CoV-2 infected cells present HLA-I peptides from canonical and out-of-frame ORFs" (part 6 of 57)

### Sheet: A549_HEK293T_24hrvsUninfected (continued)
sample	accession_number	v4search.numSpectra	v4search.totalIntensity	v4search.pct_cov	v4search.unique_peptides	numColumnsProteinObserved	numSpectraProteinObserved	species	numSpeciesPresentR1	numPepsUniqueSharedSpecies	numSpectraSharedSpecies	totalIntensitySharedSpecies	numPepsUniqueSpecies1	numSpectraSpecies1	totalIntensitySpecies1	numPepsUniqueSpecies2	accession_numbers	coverage_map	coverage_maps	geneSymbol	proteinName	percentCoverage	percentCoverages	numPepsUniqueSubgroupSpecificCIDP	numPepsUniqueSubgroupSpecificCI	scoreUniqueSubgroupSpecificCI	numPepsUnique	scoreUnique	scoresUnique	groupNum	subgroupNum	entry_name	multiAlignerQueryString	numObservableTrypticPeptides	proteinLength	iBAQ	log10_totalintensity	cor_iBAQ	cor_logTotalIntensity
HEK_FX	NP_006296.1	87	181000000000	0.558	16	1	87	HOMO SAPIENS	1	NA	NA	0	16	88	181000000000	0	NP_006296.1|NP_036535.1	0+5+7+8+42+5+32+2+10+5+37+85+11	0+5+7+8+42+5+32+2+10+5+37+85+11|0+71+11+15+9+128	ANP32A	acidic leucine-rich nuclear phosphoprotein 32 family member A GN=ANP32A	55.8	55.8|8.5	NA	10	183.17	16	269.92	269.92|27.49	1161	1161.1	acidic leucine-rich nuclear phosphoprotein 32 family member A GN=ANP32A	/millscripts/multiAlign.pl?numProts=4&seqdb_dir=D%3A%5CSeqDB%5C&database=RefSeq.20180629_Human_ucsc_hg38_cpdbnr_mito_264contams_553smORFs2.SARSCov2.No1ab.NSGorfs.fasta&subgroups=1-1-2-3&scoreUniques=269.92-27.49-176.13-28.97&single=0&accessions=NP_006296.1|NP_036535.1|NP_006392.1|NP_036536.2&numPeptides=26&peptides=SLDLFNCEVTNLNDYRESVFK-CPNLTHLNLSGNK-DLSTIEPLKK-ELVLDNCK-LLPQLTYLDGYDR-KLECLK-REPEDEGEDDD-RIHLELR-KLELSENR-LEGLTDEFEELEFLSTINVGLTSIANLPK-LELSENR-DISTLEPLKK-LELSDNR-LPNLTHLNLSGNK-DISTLEPLK-KLELSDNR-LLPQLTYLDGYDRDDK-ASVGLEVLAEKCPNLIHLNLSGNK-SLDLFNCEVTNLNDYR-DLSTIEPLK-IHLELR-VSGGLEVLAEK-ELVLDNSR-SNEGKLEGLTDEFEELEFLSTINVGLTSIANLPK-SLDLFNCEVTNLNDYRENVFK-IFGGLDMLAEK	8	249	10.3546	11.2577	10.0178	10.9173
HEK_FX	NP_006297.2	188	63200000000	0.613	82	1	188	HOMO SAPIENS	1	NA	NA	0	82	188	63200000000	0	NP_006297.2|NP_001268392.1	0+5+8+5+34+10+30+18+13+8+15+5+20+6+11+23+26+17+10+30+6+28+25+10+11+11+10+6+11+12+9+1+12+7+14+8+13+11+19+10+8+4+11+13+20+8+14+1+28+2+23+20+6+13+12+2+10+2+22+21+14+24+8+2+9+9+9+44+8+8+15+5+11+10+82+9+14+7+8+5+64+36+64	0+5+8+5+34+10+30+18+13+8+15+5+20+6+11+23+26+17+10+30+6+28+25+10+11+11+10+6+11+12+9+1+12+7+14+8+13+11+19+10+8+4+11+13+20+8+14+1+28+2+23+20+6+13+12+2+10+2+22+21+14+24+8+2+9+9+9+44+8+8+15+5+11+10+82+9+14+7+8+5+64+36+64|0+16+14+10+30+18+13+8+15+5+20+6+11+23+26+17+10+30+6+28+25+10+11+11+10+6+11+12+9+1+12+7+14+8+13+11+19+10+8+4+11+13+20+8+14+1+28+2+23+20+6+13+12+2+10+2+22+21+14+24+8+2+9+9+9+44+8+8+15+5+11+10+82+9+14+7+8+5+64+36+64	SMC1A	structural maintenance of chromosomes protein 1A isoform 1 GN=SMC1A	61.3	61.3|60.1	NA	82	1048.08	82	1048.08	1048.08|1017.02	48	48.1	structural maintenance of chromosomes protein 1A isoform 1 GN=SMC1A	/millscripts/multiAlign.pl?numProts=2&seqdb_dir=D%3A%5CSeqDB%5C&database=RefSeq.20180629_Human_ucsc_hg38_cpdbnr_mito_264contams_553smORFs2.SARSCov2.No1ab.NSGorfs.fasta&subgroups=1-1&scoreUniques=1048.08-1017.02&single=0&accessions=NP_006297.2|NP_001268392.1&numPeptides=82&peptides=TVALDGTLFQK-IAAPNMK-AESLIGVYPEQGDCVISK-DKFQETSDEFEAAR-QIIGPFQR-RPQYIK-GTMDDISQEEGSSQGEDSVSGSQR-ISSIYAR-KLEGELTEEVEMAK-YEPPHIK-RMDKVEDELK-LGIQLDFEK-NHEMEEIR-QAFEQIKK-HNLLQACK-AEEDTQFNYHR-DAQAEEEIKQEMNTLQQK-VLTFDLTK-SKLESELANFGPR-LEEYITTSK-NSSAQAFLGPENPEEPYLDGINYNCVAPGKR-TALFEEISR-LREIEENQK-VHMWEQTVK-ADQDRLDLEER-AQVQLQLFK-SDRHNLLQACK-NMDAIIVDSEK-DLIHGAPVGKPAANR-YSQSDLEQTK-AATLAQELEK-DLTLEENQVKK-KGDMDELEK-LTEELK-NFLVFQGAVESIAMK-EQSTCNFQAIVISLKEEFYTK-LYPGSVYGR-FTAIIGPNGSGK-FQETSDEFEAAR-MNQVEDEVFEEFCR-ARQEFEER-KYQIAVTK-MDKVEDELK-IAFGGHQR-DAQAEEEIK-VVQLHEYSEELEK-EALIEIDYGDLCEDLK-SNLMDAISFVLGEK-NSSAQAFLGPENPEEPYLDGINYNCVAPGK-EVTAIETK-SGVISGGASDLK-LYHNEVEIEK-GEPETFLPLDYLEVKPTDEK-SGELAQEYDKR-ALQYACGNALVCDNVEDARR-FNACFESVATNIDEIYKALSR-AFVSMVYSEEGAEDR-HLALNLQEK-EALIEIDYGDLCEDLKDAQAEEEIKQEMNTLQQK-QEMNTLQQK-ELNQVMEQLGDAR-LIEIENFK-DLTLEENQVK-KAEIMESIK-YPDANPNPNEQ-LVIDVIR-LNEQQSVLQR-VLTFDLTKYPDANPNPNEQ-VANYIK-ALQYACGNALVCDNVEDAR-EMTHLQK-KAEIMESIKR-IEKLEEYITTSK-RLEFENQK-EMLSVEK-RKGDMDELEK-FRPMDNLSGGEK-QVQSQAHGLQMR-RLYPGSVYGR-LKDEVVR-EQSTCNFQAIVISLK-FNACFESVATNIDEIYK	55	1233	9.06035	10.8007	8.72358	10.4603
HEK_FX	NP_006302.2	27	1580000000	0.122	19	1	27	HOMO SAPIENS	1	NA	NA	0	19	27	1580000000	0	NP_006302.2|NP_001177369.1|NP_001177367.1	0+66+19+36+17+150+6+71+10+82+11+1+13+105+40+44+12+450+13+143+13+259+28+139+27+101+13+178+18+118+14+111+17+39+27+49	0+66+19+36+17+150+6+71+10+82+11+1+13+105+40+44+12+450+13+143+13+259+28+139+27+101+13+178+18+118+14+111+17+39+27+49|0+66+19+36+17+150+6+71+10+82+11+1+13+105+40+44+12+466+13+143+13+259+28+139+27+173+18+118+14+111+17+39+27+49|0+179+6+71+10+82+11+1+13+105+40+44+12+340	NCOR1	nuclear receptor corepressor 1 isoform 1 GN=NCOR1	12.2	12.2|12.1|10	NA	19	226.83	19	226.83	226.83|216.18|54.95	1462	1462.1	nuclear receptor corepressor 1 isoform 1 GN=NCOR1	/millscripts/multiAlign.pl?numProts=3&seqdb_dir=D%3A%5CSeqDB%5C&database=RefSeq.20180629_Human_ucsc_hg38_cpdbnr_mito_264contams_553smORFs2.SARSCov2.No1ab.NSGorfs.fasta&subgroups=1-1-1&scoreUniques=226.83-216.18-54.95&single=0&accessions=NP_006302.2|NP_001177369.1|NP_001177367.1&numPeptides=19&peptides=NFGLIASYLER-RHNLDNLLQQHK-ALDPAAAAYLFQR-GTAGAIQEGSITR-VSAAVLPLVHPLPEGLR-SPGSISYLPSFFTK-SMTNEAAAASAAAAAATEEPPPPLPPPPEPISTEPVETSR-SHLPTHLDPAMPFHR-GAGLSATIAR-SVPDCVLYYYLTK-TVLSGSIMQGTPR-HNLDNLLQQHK-LITLADHICQIITQDFAR-RRPSLLSEFHPGSDRPQER-QTPGWAWEDRPSSTGSTQFPYNPLTMR-SAAVSEQQQLEQK-IAAASSDLYLRPGSEQPGRPGSHGYVR-REEGDPSPHSGGVCKPK-LILFFK	104	2440	7.18162	9.19866	6.84485	8.85824
HEK_FX	NP_006311.2	25	5800000000	0.441	11	1	25	HOMO SAPIENS	1	NA	NA	0	13	31	20100000000	0	NP_006311.2	0+101+20+4+8+9+14+3+14+4+38+2+30	0+101+20+4+8+9+14+3+14+4+38+2+30	PGRMC2	membrane-associated progesterone receptor component 2 GN=PGRMC2	50.2	50.2	0	11	142.69	13	169.6	169.6	1185	1185.2	membrane-associated progesterone receptor component 2 GN=PGRMC2		8	247	9.40011	10.3032	9.06334	9.96278
HEK_FX	NP_006315.1	33	12000000000	0.434	14	1	33	HOMO SAPIENS	1	NA	NA	0	14	33	12000000000	0	NP_006315.1	0+35+12+6+8+37+26+26+8+9+10+21+21+1+10+13+23+2+6+10+6+9	0+35+12+6+8+37+26+26+8+9+10+21+21+1+10+13+23+2+6+10+6+9	CFDP1	craniofacial development protein 1 GN=CFDP1	43.4	43.4	NA	14	174.19	14	174.19	174.19	1996	1996.1	craniofacial development protein 1 GN=CFDP1	/millscripts/multiAlign.pl?numProts=1&seqdb_dir=D%3A%5CSeqDB%5C&database=RefSeq.20180629_Human_ucsc_hg38_cpdbnr_mito_264contams_553smORFs2.SARSCov2.No1ab.NSGorfs.fasta&subgroups=1&scoreUniques=174.19&single=1&accessions=NP_006315.1&numPeptides=14&peptides=QFEIER-EDELWASFLNDVGPK-KKKEDELWASFLNDVGPK-GIGSEDAR-VFDFAGEEVR-SKLDWESFKEEEGIGEELAIHNR-EGYIER-KAQSIPAR-EDEVDGEEQTQK-EKPQANVPSALPSLPAGSGLK-SSGMSSLLGK-AEELEKPK-LDWESFKEEEGIGEELAIHNR-KKEDELWASFLNDVGPK	12	299	9	10.0792	8.66323	9.73876
HEK_FX	NP_006316.1	87	284000000000	0.8	21	1	87	HOMO SAPIENS	1	NA	NA	0	21	87	284000000000	0	NP_006316.1|NP_001287725.1	0+1+55+4+11+28+7+4+19+5+6+1+75	0+1+55+4+11+28+7+4+19+5+6+1+75|0+11+7+4+19+5+6+1+75	RAN	GTP-binding nuclear protein Ran isoform 1 GN=RAN	80	80|83.5	NA	21	308.47	21	308.47	308.47|168.7	932	932.1	GTP-binding nuclear protein Ran isoform 1 GN=RAN	/millscripts/multiAlign.pl?numProts=2&seqdb_dir=D%3A%5CSeqDB%5C&database=RefSeq.20180629_Human_ucsc_hg38_cpdbnr_mito_264contams_553smORFs2.SARSCov2.No1ab.NSGorfs.fasta&subgroups=1-1&scoreUniques=308.47-168.7&single=0&accessions=NP_006316.1|NP_001287725.1&numPeptides=21&peptides=HLTGEFEKK-AAQGEPQVQFK-LIGDPNLEFVAMPALAPPEVVMDPALAAQYEHDLEVAQTTALPDEDDDL-TTFVKR-FNVWDTAGQEK-VCENIPIVLCGNKVDIK-NLQYYDISAK-SNYNFEK-RHLTGEFEK-KNLQYYDISAK-KLIGDPNLEFVAMPALAPPEVVMDPALAAQYEHDLEVAQTTALPDEDDDL-VCENIPIVLCGNK-YVATLGVEVHPLVFHTNR-NVPNWHR-PFLWLAR-SNYNFEKPFLWLAR-HLTGEFEK-SIVFHR-KYVATLGVEVHPLVFHTNR-LVLVGDGGTGK-VDIKDR	9	216	10.4991	11.4533	10.1623	11.1129
HEK_FX	NP_006318.1	12	4070000000	0.564	7	1	12	HOMO SAPIENS	1	NA	NA	0	7	12	4070000000	0	NP_006318.1|NP_001277046.1|NP_001277047.1	1+68+33+21+57+30	1+68+33+21+57+30|0+51+17+120|0+51+17+72	TIMM23	mitochondrial import inner membrane translocase subunit Tim23 GN=TIMM23	56.4	56.4|9|12.1	NA	7	82.67	7	82.67	82.67|17.39|17.39	3415	3415.1	mitochondrial import inner membrane translocase subunit Tim23 GN=TIMM23	/millscripts/multiAlign.pl?numProts=3&seqdb_dir=D%3A%5CSeqDB%5C&database=RefSeq.20180629_Human_ucsc_hg38_cpdbnr_mito_264contams_553smORFs2.SARSCov2.No1ab.NSGorfs.fasta&subgroups=1-1-1&scoreUniques=82.67-17.39-17.39&single=0&accessions=NP_006318.1|NP_001277046.1|NP_001277047.1&numPeptides=7&peptides=YLVQDTDEFILPTGANK-TTGGLAGFFGAGGAGYSHADLAGVPLTGMNPLSPYLNVDPR-GSLLQQSL-GGLTGLTLTSLYALYNNWEHMK-ETQNMAWSKPR-MEGGGGSGNK-NVQILNMVTR	9	209	8.65535	9.60959	8.31858	9.26918
HEK_FX	NP_006319.1	106	48900000000	0.571	36	1	106	HOMO SAPIENS	1	NA	NA	0	36	106	48900000000	0	NP_006319.1|NP_001185765.1|NP_001185766.1|NP_001185775.1	0+2+94+8+45+3+60+11+63+231+61+7+9+12+19+11+31+2	0+2+94+8+45+3+60+11+63+231+61+7+9+12+19+11+31+2|0+2+94+8+45+7|0+2+94+8+8+7|0+2+94+8+8+6	RBM14	RNA-binding protein 14 isoform 1 GN=RBM14	57.1	57.1|89.1|85.7|86.4	NA	36	499.48	36	499.48	499.48|175.44|121.66|121.66	391	391.1	RNA-binding protein 14 isoform 1 GN=RBM14	/millscripts/multiAlign.pl?numProts=4&seqdb_dir=D%3A%5CSeqDB%5C&database=RefSeq.20180629_Human_ucsc_hg38_cpdbnr_mito_264contams_553smORFs2.SARSCov2.No1ab.NSGorfs.fasta&subgroups=1-1-1-1&scoreUniques=499.48-175.44-121.66-121.66&single=0&accessions=NP_006319.1|NP_001185765.1|NP_001185766.1|NP_001185775.1&numPeptides=36&peptides=LSESQLSFR-KPGAGDTAFPGTGGFSATFDYQQAFGNSTGGFDGQAR-IFVGNVSAACTSQELR-AIEALHGHELRPGR-AQPSVSLGAAYR-RLPDAHSDYAR-AQPSASLGVGYR-LPDAHSDYAR-GQPGNAYDGAGQPSAAYLSMSQGAVANANSTPPPYER-TKKPGAGDTAFPGTGGFSATFDYQQAFGNSTGGFDGQAR-ENAGALR-TQPMTAQAASYR-INVELSTK-QFAFVHMR-YSGSYNDYLR-ALVVEMSRPR-EADAKAAIAQLNGKEVKGK-GPGLAVQSGDK-QPTPPFFGR-ASYDDPYKK-RLAELSDYR-LAELSDYRR-KGPGLAVQSGDK-PLNTWK-DYAFVHMEK-VIECDVVK-IFVGNVDGADTTPEELAALFAPYGTVMSCAVMK-TQSSASLAASYAAQQHPQAAASYR-AAIAQLNGK-AQPSVSLGAPYR-PRPLNTWK-LAELSDYR-ALVVEMSR-RINVELSTK-ASYVAPLTAQPATYR-AAQMHSGYQR	25	669	9.29137	10.6893	8.9546	10.3489
HEK_FX	NP_006321.1	21	5920000000	0.682	8	1	21	HOMO SAPIENS	1	NA	NA	0	8	21	5920000000	0	NP_006321.1|NP_001266286.1|NP_001266285.1|NP_001266287.1|NP_001266288.1|NP_001266289.1	0+18+27+5+40+7+8+30+53+2+29+11	0+18+27+5+40+7+8+30+53+2+29+11|0+18+27+36+8+30+53+2+29+11|0+18+27+5+40+7+8+23+26+2+29+11|0+18+27+5+40+7+8+30+14+27+29+11|0+48+8+30+53+2+29+11|0+33+8+30+53+2+29+11	LYPLA1	acyl-protein thioesterase 1 isoform 1 GN=LYPLA1	68.2	68.2|54.6|66.3|54.6|49.7|54.2	NA	8	116.16	8	116.16	116.16|89.41|88.03|85.34|82.12|82.12	2803	2803.1	acyl-protein thioesterase 1 isoform 1 GN=LYPLA1	/millscripts/multiAlign.pl?numProts=6&seqdb_dir=D%3A%5CSeqDB%5C&database=RefSeq.20180629_Human_ucsc_hg38_cpdbnr_mito_264contams_553smORFs2.SARSCov2.No1ab.NSGorfs.fasta&subgroups=1-1-1-1-1-1&scoreUniques=116.16-89.41-88.03-85.34-82.12-82.12&single=0&accessions=NP_006321.1|NP_001266286.1|NP_001266285.1|NP_001266287.1|NP_001266288.1|NP_001266289.1&numPeptides=8&peptides=YICPHAPVRPVTLNMNVAMPSWFDIIGLSPDSQEDESGIK-ALIDQEVK-LAGVTALSCWLPLR-TLVNPANVTFK-DISILQCHGDCDPLVPLMFGSLTVEK-TYEGMMHSSCQQEMMDVK-ASFPQGPIGGANR-KATAAVIFLHGLGDTGHGWAEAFAGIR	10	230	8.77232	9.77232	8.43555	9.4319
HEK_FX	NP_006322.4	11	1250000000	0.311	6	1	11	HOMO SAPIENS	1	NA	NA	0	6	11	1250000000	0	NP_006322.4|NP_001306978.1	0+1+10+48+9+34+12+18+11+30+34+37	0+1+10+48+9+34+12+18+11+30+34+37|0+1+10+48+9+34+12+18+11+51	EMG1	ribosomal RNA small subunit methyltransferase NEP1 isoform 1 GN=EMG1	31.1	31.1|21.6	NA	6	64.45	6	64.45	64.45|36.84	3850	3850.1	ribosomal RNA small subunit methyltransferase NEP1 isoform 1 GN=EMG1	/millscripts/multiAlign.pl?numProts=2&seqdb_dir=D%3A%5CSeqDB%5C&database=RefSeq.20180629_Human_ucsc_hg38_cpdbnr_mito_264contams_553smORFs2.SARSCov2.No1ab.NSGorfs.fasta&subgroups=1-1&scoreUniques=64.45-36.84&single=0&accessions=NP_006322.4|NP_001306978.1&numPeptides=6&peptides=AGLLQVYIHTQK-ELVPSSDPIVFVVGAFAHGK-AAPSDGFKPR-TYELLNCDK-FCGLMVQLLHK-VGTSFSIPVVSDVR	14	244	7.95078	9.09691	7.61401	8.75649
HEK_FX	NP_006323.2	2	103000000	0.044	1	1	2	HOMO SAPIENS	1	NA	NA	0	1	2	103000000	0	NP_006323.2	0+183+11+56	0+183+11+56	IFI30	gamma-interferon-inducible lysosomal thiol reductase preproprotein GN=IFI30	4.4	4.4	NA	1	9.85	1	9.85	9.85	6315	6315.1	gamma-interferon-inducible lysosomal thiol reductase preproprotein GN=IFI30	/millscripts/multiAlign.pl?numProts=1&seqdb_dir=D%3A%5CSeqDB%5C&database=RefSeq.20180629_Human_ucsc_hg38_cpdbnr_mito_264contams_553smORFs2.SARSCov2.No1ab.NSGorfs.fasta&subgroups=1&scoreUniques=9.85&single=1&accessions=NP_006323.2&numPeptides=1&peptides=GMQLMHANAQR	8	250	7.10975	8.01284	6.77298	7.67242
HEK_FX	NP_006326.1	5	236000000	0.456	3	1	5	HOMO SAPIENS	1	NA	NA	0	3	5	236000000	0	NP_006326.1	0+12+23+49+22+29+33+3	0+12+23+49+22+29+33+3	TIMM17A	mitochondrial import inner membrane translocase subunit Tim17-A GN=TIMM17A	45.6	45.6	NA	3	55.41	3	55.41	55.41	4084	4084.1	mitochondrial import inner membrane translocase subunit Tim17-A GN=TIMM17A	/millscripts/multiAlign.pl?numProts=1&seqdb_dir=D%3A%5CSeqDB%5C&database=RefSeq.20180629_Human_ucsc_hg38_cpdbnr_mito_264contams_553smORFs2.SARSCov2.No1ab.NSGorfs.fasta&subgroups=1&scoreUniques=55.41&single=1&accessions=NP_006326.1&numPeptides=3&peptides=FASAQFPNGPQFAEDPSQLPSTQLPSSPFGDYR-IVDDCGGAFTMGTIGGGIFQAIK-GKEDPWNSITSGALTGAILAAR	6	171	7.59476	8.37291	7.25799	8.03249
HEK_FX	NP_006327.2	1	28900000	0.013	1	1	1	HOMO SAPIENS	1	NA	NA	0	1	1	28900000	0	NP_006327.2	0+373+10+383	0+373+10+383	ZER1	protein zer-1 homolog GN=ZER1	1.3	1.3	NA	1	11.61	1	11.61	11.61	6126	6126.1	protein zer-1 homolog GN=ZER1	/millscripts/multiAlign.pl?numProts=1&seqdb_dir=D%3A%5CSeqDB%5C&database=RefSeq.20180629_Human_ucsc_hg38_cpdbnr_mito_264contams_553smORFs2.SARSCov2.No1ab.NSGorfs.fasta&subgroups=1&scoreUniques=11.61&single=1&accessions=NP_006327.2&numPeptides=1&peptides=AINLLFDIAR	31	766	5.96954	7.4609	5.63277	7.12048
HEK_FX	NP_006329.2	1	42000000	0.065	1	1	1	HOMO SAPIENS	1	NA	NA	0	1	1	42000000	0	NP_006329.2	0+169+47+497	0+169+47+497	LRRN2	leucine-rich repeat neuronal protein 2 precursor GN=LRRN2	6.5	6.5	NA	1	5.73	1	5.73	5.73	6876	6876.1	leucine-rich repeat neuronal protein 2 precursor GN=LRRN2	/millscripts/multiAlign.pl?numProts=1&seqdb_dir=D%3A%5CSeqDB%5C&database=RefSeq.20180629_Human_ucsc_hg38_cpdbnr_mito_264contams_553smORFs2.SARSCov2.No1ab.NSGorfs.fasta&subgroups=1&scoreUniques=5.73&single=1&accessions=NP_006329.2&numPeptides=1&peptides=LHLNSNLLRAIDSRWFEMLPNLEILMIGGNKVDAILDMNFRPLANLR	33	713	6.10474	7.62325	5.76797	7.28283
HEK_FX	NP_006330.2	3	144000000	0.123	3	1	3	HOMO SAPIENS	1	NA	NA	0	3	3	144000000	0	NP_006330.2	0+18+13+58+13+141+13+61	0+18+13+58+13+141+13+61	HMG20B	SWI/SNF-related matrix-associated actin-dependent regulator of chromatin subfamily E member 1-related GN=HMG20B	12.3	12.3	NA	3	23.08	3	23.08	23.08	5250	5250.1	SWI/SNF-related matrix-associated actin-dependent regulator of chromatin subfamily E member 1-related GN=HMG20B	/millscripts/multiAlign.pl?numProts=1&seqdb_dir=D%3A%5CSeqDB%5C&database=RefSeq.20180629_Human_ucsc_hg38_cpdbnr_mito_264contams_553smORFs2.SARSCov2.No1ab.NSGorfs.fasta&subgroups=1&scoreUniques=23.08&single=1&accessions=NP_006330.2&numPeptides=3&peptides=TRHPDLPFPEITK-RTLALQQQLQAVR-APGQHGGFVVTVK	15	317	6.98227	8.15836	6.6455	7.81794
HEK_FX	NP_006333.1	56	10500000000	0.482	26	1	56	HOMO SAPIENS	1	NA	NA	0	26	56	10500000000	0	NP_006333.1	0+15+17+22+14+9+23+73+20+1+13+6+44+55+20+5+12+27+111+34+29+18+28+78+18+14+21+47+12+2+13+16+9+12	0+15+17+22+14+9+23+73+20+1+13+6+44+55+20+5+12+27+111+34+29+18+28+78+18+14+21+47+12+2+13+16+9+12	TACC3	transforming acidic coiled-coil-containing protein 3 GN=TACC3	48.2	48.2	NA	26	366.52	26	366.52	366.52	697	697.1	transforming acidic coiled-coil-containing protein 3 GN=TACC3	/millscripts/multiAlign.pl?numProts=1&seqdb_dir=D%3A%5CSeqDB%5C&database=RefSeq.20180629_Human_ucsc_hg38_cpdbnr_mito_264contams_553smORFs2.SARSCov2.No1ab.NSGorfs.fasta&subgroups=1&scoreUniques=366.52&single=1&accessions=NP_006333.1&numPeptides=26&peptides=TKENEELTR-DSPGRPVPVATETSSMHGANETPSGRPR-EESFRDPAEVLGTGAEVDYLEQFGTSSFK-SGAGEDPPMPASR-AMTLSPQEEVAAGQMASSSR-DSPGRPVPVATETSSMHGANETPSGR-EKDQLTTDLNSMEK-AETPHGAEEECK-AETPHGAEEECKAETPHGAEEECR-VSGSPEQAVEENLSSYSLDR-VTPASETLEDPCR-LQLANEEIAQVR-SGCSEAQPPESPETR-HGGVCAPAAVATSPPGAIPK-MDDPNFIPFGGDTK-GSYHLDWDK-APQEVEEDDGRSGAGEDPPMPASR-APQEVEEDDGR-LEAPFTQDDTLGLENSHPVWTQK-SFSDLFK-IMDRFEEVVYQAMEEVQK-LEFDVSDGATSK-AQAEALALQASLR-NTENCDFLFSPPEVTGR-LGQPAAEQLHAGPATEEPGPCLSQQLHSASAEDTPVVQLAAETPTAESK-VTFQTPLRDPQTHR	27	838	8.58983	10.0212	8.25306	9.68077
HEK_FX	NP_006334.2	3	3160000000	0.04	2	1	3	HOMO SAPIENS	1	NA	NA	0	2	3	3160000000	0	NP_006334.2	0+584+7+51+33+324	0+584+7+51+33+324	MERTK	tyrosine-protein kinase Mer precursor GN=MERTK	4	4	NA	2	13.61	2	13.61	13.61	5881	5881.1	tyrosine-protein kinase Mer precursor GN=MERTK	/millscripts/multiAlign.pl?numProts=1&seqdb_dir=D%3A%5CSeqDB%5C&database=RefSeq.20180629_Human_ucsc_hg38_cpdbnr_mito_264contams_553smORFs2.SARSCov2.No1ab.NSGorfs.fasta&subgroups=1&scoreUniques=13.61&single=1&accessions=NP_006334.2&numPeptides=2&peptides=NLLILGK-DFSHPNVIRLLGVCIEMSSQGIPKPMVILPFMK	40	999	7.89763	9.49969	7.56086	9.15927
HEK_FX	NP_006336.3	4	1060000000	0.073	3	1	4	HOMO SAPIENS	1	NA	NA	0	3	4	1060000000	0	NP_006336.3	0+73+9+3+15+433+18+17	0+73+9+3+15+433+18+17	SLC30A9	zinc transporter 9 GN=SLC30A9	7.3	7.3	NA	3	41.62	3	41.62	41.62	4517	4517.1	zinc transporter 9 GN=SLC30A9	/millscripts/multiAlign.pl?numProts=1&seqdb_dir=D%3A%5CSeqDB%5C&database=RefSeq.20180629_Human_ucsc_hg38_cpdbnr_mito_264contams_553smORFs2.SARSCov2.No1ab.NSGorfs.fasta&subgroups=1&scoreUniques=41.62&single=1&accessions=NP_006336.3&numPeptides=3&peptides=HGENIIDTLGAEVDRLEK-EGQGSQTLR-VPSFETAEGIGTELK	23	568	7.66358	9.02531	7.32681	8.68489
HEK_FX	NP_006338.1	43	88400000000	0.853	12	1	43	HOMO SAPIENS	1	NA	NA	0	12	46	88400000000	0	NP_006338.1|NP_001317439.1	0+1+51+1+8+9+31+2+27+13+34	0+1+51+1+8+9+31+2+27+13+34|0+10+8+9+31+2+27+13+34	PPIH	peptidyl-prolyl cis-trans isomerase H isoform 1 GN=PPIH	85.3	85.3|74.6	NA	12	174.96	12	174.96	174.96|108.97	1984	1984.1	peptidyl-prolyl cis-trans isomerase H isoform 1 GN=PPIH	/millscripts/multiAlign.pl?numProts=2&seqdb_dir=D%3A%5CSeqDB%5C&database=RefSeq.20180629_Human_ucsc_hg38_cpdbnr_mito_264contams_553smORFs2.SARSCov2.No1ab.NSGorfs.fasta&subgroups=1-1&scoreUniques=174.96-108.97&single=0&accessions=NP_006338.1|NP_001317439.1&numPeptides=12&peptides=LPVVISQCGEM-KIENVPTGPNNKPK-DFMIQGGDFVNGDGTGVASIYR-DGVPIGYK-HSAPGLLSMANSGPSTNGCQFFITCSK-IIDGLLVMR-QFCTGEFR-MKIELFADVVPK-GPFADENFK-AVANSSPVNPVVFFDVSIGGQEVGR-TAENFR-IELFADVVPK	10	177	9.94645	10.9465	9.60968	10.606
HEK_FX	NP_006339.3	15	2240000000	0.154	11	1	15	HOMO SAPIENS	1	NA	NA	0	11	15	2240000000	0	NP_006339.3|NP_859422.2|NP_001154992.1	0+76+61+31+9+11+10+100+11+27+17+65+7+274+7+117+11+26	0+76+61+31+9+11+10+100+11+27+17+65+7+274+7+117+11+26|0+76+61+31+9+11+10+100+11+27+17+65+7+253+7+117+11+26|0+76+61+31+9+11+10+100+11+27+17+65+7+274+7+117	COG5	conserved oligomeric Golgi complex subunit 5 isoform 1 GN=COG5	15.4	15.4|15.8|14.8	NA	11	141.22	11	141.22	141.22|141.22|128.37	2398	2398.1	conserved oligomeric Golgi complex subunit 5 isoform 1 GN=COG5	/millscripts/multiAlign.pl?numProts=3&seqdb_dir=D%3A%5CSeqDB%5C&database=RefSeq.20180629_Human_ucsc_hg38_cpdbnr_mito_264contams_553smORFs2.SARSCov2.No1ab.NSGorfs.fasta&subgroups=1-1-1&scoreUniques=141.22-141.22-128.37&single=0&accessions=NP_006339.3|NP_859422.2|NP_001154992.1&numPeptides=11&peptides=HEDLLAQATGIESLEGVLQMMQTR-AVELFIR-TYTSQSIHQAVIAEQLAK-GALEAYVQSVR-LQVACDLLR-LAQGISQLDR-VLTQPSQSAVR-LYNDLWK-LMDHIYAVCGQVQHLQK-ELHLQVVAR-LQGQLQGGSR	40	860	7.74819	9.35025	7.41142	9.00983
HEK_FX	NP_006342.2	66	31000000000	0.566	27	1	66	HOMO SAPIENS	1	NA	NA	0	27	66	31000000000	0	NP_006342.2	0+56+12+21+12+12+6+2+17+6+10+23+25+8+7+5+15+12+8+5+12+3+37+3+64+24+10+3+21+13	0+56+12+21+12+12+6+2+17+6+10+23+25+8+7+5+15+12+8+5+12+3+37+3+64+24+10+3+21+13	TIMM44	mitochondrial import inner membrane translocase subunit TIM44 GN=TIMM44	56.6	56.6	NA	27	354.01	27	354.01	354.01	738	738.1	mitochondrial import inner membrane translocase subunit TIM44 GN=TIMM44	/millscripts/multiAlign.pl?numProts=1&seqdb_dir=D%3A%5CSeqDB%5C&database=RefSeq.20180629_Human_ucsc_hg38_cpdbnr_mito_264contams_553smORFs2.SARSCov2.No1ab.NSGorfs.fasta&subgroups=1&scoreUniques=354.01&single=1&accessions=NP_006342.2&numPeptides=27&peptides=ALGLQFHSR-QCENDIIPNVLEAMISGELDILK-MKYDESDNAFIR-EIDDSVLGQTGPYR-ESLHEVSK-EGVEEAAK-ALSQGVESVK-TSEVLR-DQDELNPYAAWR-VDPAFDKDR-VTDLLGGLFSK-GEVVEGDPDK-ENNVVFNR-VFEPNEEALGVVLHK-RLEESDVLQEAR-TEFAGDK-MLYVWALCR-TEMSEVLTEILR-ALSQGVESVKK-VDPAFDK-ALTDKVTDLLGGLFSK-KGFLSGLLDNVK-DWCYEATYSQLAHPIQQAK-GFLSGLLDNVK-LGELTGTVK-ILDIDNVDLAMGK-IKEGVEEAAK	25	452	9.09342	10.4914	8.75665	10.1509
HEK_FX	NP_006344.1	1	309000000	0.1	1	1	1	HOMO SAPIENS	1	NA	NA	0	1	1	309000000	0	NP_006344.1	0+73+9+8	0+73+9+8	HMGN4	high mobility group nucleosome-binding domain-containing protein 4 GN=HMGN4	10	10	NA	1	6.66	1	6.66	6.66	6698	6698.1	high mobility group nucleosome-binding domain-containing protein 4 GN=HMGN4	/millscripts/multiAlign.pl?numProts=1&seqdb_dir=D%3A%5CSeqDB%5C&database=RefSeq.20180629_Human_ucsc_hg38_cpdbnr_mito_264contams_553smORFs2.SARSCov2.No1ab.NSGorfs.fasta&subgroups=1&scoreUniques=6.66&single=1&accessions=NP_006344.1&numPeptides=1&peptides=DASTLQSQK	3	90	8.01284	8.48996	7.67607	8.14954
HEK_FX	NP_006347.1	56	53700000000	0.801	17	1	56	HOMO SAPIENS	1	NA	NA	0	17	56	53700000000	0	NP_006347.1|NP_001003785.1	0+9+16+7+26+5+10+5+31+2+6+4+40	0+9+16+7+26+5+10+5+31+2+6+4+40|0+9+16+7+26+5+10+2+10+2+6+4+40	ATP5PD	ATP synthase subunit d, mitochondrial isoform a GN=ATP5PD	80.1	80.1|78.8	NA	17	243.25	17	243.25	243.25|167.98	1329	1329.1	ATP synthase subunit d, mitochondrial isoform a GN=ATP5PD	/millscripts/multiAlign.pl?numProts=2&seqdb_dir=D%3A%5CSeqDB%5C&database=RefSeq.20180629_Human_ucsc_hg38_cpdbnr_mito_264contams_553smORFs2.SARSCov2.No1ab.NSGorfs.fasta&subgroups=1-1&scoreUniques=243.25-167.98&single=0&accessions=NP_006347.1|NP_001003785.1&numPeptides=17&peptides=TIDWVAFAEIIPQNQK-VPVPEDK-KKYPYWPHQPIENL-AGLVDDFEK-NLIPFDQMTIEDLNEAFPETK-AGLVDDFEKK-IVEYEK-SWNETLTSR-YPYWPHQPIENL-LAALPENPPAIDWAYYK-VPVPEDKYTAQVDAEEK-KYPYWPHQPIENL-SCAEWVSLSK-MKNLIPFDQMTIEDLNEAFPETKLDKKK-YTAQVDAEEKEDVK-YTAQVDAEEK-VPVPEDKYTAQVDAEEKEDVK	8	161	9.82688	10.73	9.49011	10.3896
HEK_FX	NP_006351.2	75	40900000000	0.748	24	1	75	HOMO SAPIENS	1	NA	NA	0	24	75	40900000000	0	NP_006351.2|NP_001294858.1	0+1+18+6+64+5+21+5+41+5+11+6+18+9+38+12+16+2+39+27+14+16	0+1+18+6+64+5+21+5+41+5+11+6+18+9+38+12+16+2+39+27+14+16|0+16+13+5+11+6+18+9+38+12+16+2+39+27+14+16	EIF3M	eukaryotic translation initiation factor 3 subunit M isoform 1 GN=EIF3M	74.8	74.8|61.5	NA	24	404.05	24	404.05	404.05|257.4	573	573.1	eukaryotic translation initiation factor 3 subunit M isoform 1 GN=EIF3M	/millscripts/multiAlign.pl?numProts=2&seqdb_dir=D%3A%5CSeqDB%5C&database=RefSeq.20180629_Human_ucsc_hg38_cpdbnr_mito_264contams_553smORFs2.SARSCov2.No1ab.NSGorfs.fasta&subgroups=1-1&scoreUniques=404.05-257.4&single=0&accessions=NP_006351.2|NP_001294858.1&numPeptides=24&peptides=LLYEALVDCKK-VAASCGAIQYIPTELDQVRK-KWISDWNLTTEKK-ALKDPNAFLFDHLLTLK-LLYEALVDCK-EISFDTMQQELQIGADDVEAFVIDAVR-KWISDWNLTTEK-WISDWNLTTEK-DVESVMNSVVSLLLILEPDKQEALIESLCEK-GAEISEENSEGGLHVDLAQIIEACDVCLK-YTVYCSLIK-ALKDPNAFLFDHLLTLKPVK-SVPAFIDISEEDQAAELR-DPNAFLFDHLLTLK-EDDKDVESVMNSVVSLLLILEPDKQEALIESLCEK-LLTFMGMAVENK-DFIDSLGLLHEQNMAK-FLEGELIHDLLTIFVSAK-LQLLSNLFHGMDK-DPNAFLFDHLLTLKPVK-VAASCGAIQYIPTELDQVR-EGERPSLR-VMVELLGSYTEDNASQAR-QQWQQLYDTLNAWK	19	374	9.33297	10.6117	8.9962	10.2713
HEK_FX	NP_006353.2	51	13300000000	0.592	28	1	51	HOMO SAPIENS	1	NA	NA	0	28	52	13300000000	0	NP_006353.2|NP_001074960.1	0+6+15+27+21+2+10+51+41+13+27+5+12+3+16+1+54+9+19+18+24+10+53+22+12+44+31+41+32	0+6+15+27+21+2+10+51+41+13+27+5+12+3+16+1+54+9+19+18+24+10+53+22+12+44+31+41+32|0+6+15+27+21+2+10+51+41+13+27+5+12+3+16+1+54+9+19+24	NXF1	nuclear RNA export factor 1 isoform 1 GN=NXF1	59.2	59.2|60.3	NA	28	336.06	28	336.06	336.06|210.51	802	802.1	nuclear RNA export factor 1 isoform 1 GN=NXF1	/millscripts/multiAlign.pl?numProts=2&seqdb_dir=D%3A%5CSeqDB%5C&database=RefSeq.20180629_Human_ucsc_hg38_cpdbnr_mito_264contams_553smORFs2.SARSCov2.No1ab.NSGorfs.fasta&subgroups=1-1&scoreUniques=336.06-210.51&single=0&accessions=NP_006353.2|NP_001074960.1&numPeptides=28&peptides=QGLLDAYHDGACCSLSIPFIPQNPAR-ILNLSGNELK-LNVVAFLNELPK-SAQAFTHLK-LDDMSSIVQK-IIEENIPELLSLNLSNNR-SSLAEYFK-SLVLHFLQQYYAIYDSGDR-SDPDLVAQNIDVVLNR-SSRLEEDDGDVAMSDAQDGPR-LYRLDDMSSIVQKAPNLKILNLSGNELK-LDGHELPPPIAFDVEAPTTLPPCK-NASSEEIQR-ISIIINSSAPPHTILNELKPEQVEQLK-SYSEHDDERVNFPQR-LEELWLDGNSLCDTFR-GLKLEELWLDGNSLCDTFR-AQFFVEDASTASALK-AWLLSMIQSK-RYDGSQQALDLK-LEEDDGDVAMSDAQDGPR-CLQDNNWDYTR-AKGEIPEVAFMK-YNPYTTRPNR-SCMAATLR-TFIAVPASNSGLCIVNDELFVR-GEIPEVAFMK-CSVPFTPIEFHYENTR	28	619	8.67669	10.1239	8.33992	9.78343
HEK_FX	NP_006355.2	75	29600000000	0.575	30	1	75	HOMO SAPIENS	1	NA	NA	0	30	78	29600000000	0	NP_006355.2	0+1+13+4+10+5+30+4+12+2+10+80+14+13+10+8+12+7+23+27+22+22+32+38+10+6+77+9+27+5+11+12+48+65+30+5+12+5+37+7	0+1+13+4+10+5+30+4+12+2+10+80+14+13+10+8+12+7+23+27+22+22+32+38+10+6+77+9+27+5+11+12+48+65+30+5+12+5+37+7	SEC23A	protein transport protein Sec23A GN=SEC23A	57.5	57.5	NA	27	436.99	30	488.08	488.08	406	406.1	protein transport protein Sec23A GN=SEC23A	/millscripts/multiAlign.pl?numProts=3&seqdb_dir=D%3A%5CSeqDB%5C&database=RefSeq.20180629_Human_ucsc_hg38_cpdbnr_mito_264contams_553smORFs2.SARSCov2.No1ab.NSGorfs.fasta&subgroups=1-2-2&scoreUniques=488.08-449.77-449.77&single=0&accessions=NP_006355.2|NP_001166216.1|NP_001166217.1&numPeptides=57&peptides=YINTEHGGSQAR-LWACNFCYQR-GPCVSENEIGTGGTCQWK-HIEAAFDQEAAAVLMAR-ERPDLPPVQYEPVLCSR-VNPSQTHNNLYAWGQETGAPILTDDVSLQVFMDHLKK-LWACNFCFQR-ICGLSPTTTLAIYFEVVNQHNAPIPQGGR-ISGAIGPCVSLNSK-SGYQDMPEYENFR-PAMPMQQAR-FGEYHKDDPSSFR-NWADVQSQLR-RSPFLQVFNNSPDESSYYR-AATTGHVIDIYACALDQTGLLEMK-MVVPVAALFTPLK-ATYLEFIQQNEER-AETEEGPDVLR-AGYQDMPEYENFK-VNPSQTHNNMYAWGQESGAPILTDDVSLQVFMDHLK-SWHDIEK-QLQEMLGLSK-RSSFLQVFNNSPDESSYYR-IDMNLTDLLGELQR-HLLQAPLDDAQEILQAR-FSWNVWPSSR-MVQVHELGCEGISK-ERPDLPPIQYEPVLCSR-VNPSQTHNNMYAWGQESGAPILTDDVSLQVFMDHLKK-SSFLQVFNNSPDESSYYR-MGFGGTLEIK-IAGAIGPCVSLNVK-HFEALANR-NWADAQTQIQNIAASFDQEAAAILMAR-MVVPLACLLTPLK-SPFLQVFNNSPDESSYYR-DPWPVTQGK-GAIQFVTQYQHSSGQR-MVQVHELSCEGISK-GPQVQQPPPSNR-DPWPVPQGK-MAFGATLDVK-PAQPQEHPFASSR-QIQDMLGLTK-HLLQAPVDDAQEILHSR-HYEMLANR-AVLNPLCQVDYR-FSETFSLYPQFMFHLR-AESEEGPDVLR-TTYLEFIQQNEER-IMMFIGGPATQGPGMVVGDELK-YIDTEHGGSQAR-ICGLDPTSTLGIYFEVVNQHNTPIPQGGR-IMLFTGGPPTQGPGMVVGDELK-VNPSQTHNNLYAWGQETGAPILTDDVSLQVFMDHLK-LSDSFSLYPQFMFHLR-GPCVSENELGVGGTSQWK	35	765	8.92722	10.4713	8.59045	10.1309
HEK_FX	NP_006357.1	15	2310000000	0.354	11	1	15	HOMO SAPIENS	1	NA	NA	0	11	15	2310000000	0	NP_006357.1|NP_001350463.1|NP_001350462.1	0+51+11+3+56+4+26+6+12+11+6+14+11+49+15+132+8+21+24+17	0+51+11+3+56+4+26+6+12+11+6+14+11+49+15+132+8+21+24+17|0+51+11+25+8+4+26+6+12+11+6+14+11+49+15+132+8+21+24+17|0+51+11+3+21+62+15+132+8+21+24+17	CAP2	adenylyl cyclase-associated protein 2 GN=CAP2	35.4	35.4|26.8|21.6	NA	11	124.7	11	124.7	124.7|90.31|64.58	2650	2650.1	adenylyl cyclase-associated protein 2 GN=CAP2	/millscripts/multiAlign.pl?numProts=3&seqdb_dir=D%3A%5CSeqDB%5C&database=RefSeq.20180629_Human_ucsc_hg38_cpdbnr_mito_264contams_553smORFs2.SARSCov2.No1ab.NSGorfs.fasta&subgroups=1-1-1&scoreUniques=124.7-90.31-64.58&single=0&accessions=NP_006357.1|NP_001350463.1|NP_001350462.1&numPeptides=11&peptides=VPTISINK-LMDSMVAEFLK-GSNMFNHLSAVSESIPALGWIAVSPK-EHHTTGLTWSK-HVDWVK-AFLLMASQYQQPHENDVAALLKPISEK-ILAGDVETHAEMVHSAFQAQR-EMNDAATFYTNR-SALFAQLNQGEAITK-SSEMNILIPQDGDYREFPIPEQFK-IQEIQTFR	22	477	8.02119	9.36361	7.68442	9.02319
HEK_FX	NP_006360.3	31	5710000000	0.312	18	1	31	HOMO SAPIENS	1	NA	NA	0	18	31	5710000000	0	NP_006360.3	0+95+9+8+13+2+11+27+34+2+14+62+10+37+16+15+20+1+10+137+18+22+48+74+14+69+14+7+23	0+95+9+8+13+2+11+27+34+2+14+62+10+37+16+15+20+1+10+137+18+22+48+74+14+69+14+7+23	LRRC41	leucine-rich repeat-containing protein 41 GN=LRRC41	31.2	31.2	NA	18	216.1	18	216.1	216.1	1557	1557.1	leucine-rich repeat-containing protein 41 GN=LRRC41	/millscripts/multiAlign.pl?numProts=1&seqdb_dir=D%3A%5CSeqDB%5C&database=RefSeq.20180629_Human_ucsc_hg38_cpdbnr_mito_264contams_553smORFs2.SARSCov2.No1ab.NSGorfs.fasta&subgroups=1&scoreUniques=216.1&single=1&accessions=NP_006360.3&numPeptides=18&peptides=FMEAFFSHVLR-GLSTQAIWR-RSTQESLTAGGTDLKR-DEGSLLLGSR-DNPGVPGNAGPPSHIIGDEEIPENCLEQLEMGFPR-LFQNWLDQDAVTAR-RSPSAPAATSSASSSTSSYK-HLLFSDVAAQQSLR-TRPSSLESVTCWR-QLTICNMLQGATELVAEPNRR-APASSAPQPK-GAQPAPLLCSVLK-VLETLASSLHTLK-RPAQFLPEMVAAMK-ATCHVVSDSWDSSQAFADYVSTM-ALHLSDLFSPLPILELTR-STQESLTAGGTDLKR-SPSAPAATSSASSSTSSYK	29	812	8.29424	9.75664	7.95747	9.41622
HEK_FX	NP_006361.1	7	1770000000	0.254	4	1	7	HOMO SAPIENS	1	NA	NA	0	4	7	1770000000	0	NP_006361.1	0+51+16+29+11+22+12+10+20+61	0+51+16+29+11+22+12+10+20+61	VTI1B	vesicle transport through interaction with t-SNAREs homolog 1B GN=VTI1B	25.4	25.4	NA	4	50.93	4	50.93	50.93	4210	4210.1	vesicle transport through interaction with t-SNAREs homolog 1B GN=VTI1B	/millscripts/multiAlign.pl?numProts=1&seqdb_dir=D%3A%5CSeqDB%5C&database=RefSeq.20180629_Human_ucsc_hg38_cpdbnr_mito_264contams_553smORFs2.SARSCov2.No1ab.NSGorfs.fasta&subgroups=1&scoreUniques=50.93&single=1&accessions=NP_006361.1&numPeptides=4&peptides=IATETDQIGSEIIEELGEQR-AMLLQGTESLNR-STPLTATPGGR-QQEANETLAEMEEELR	10	232	8.24797	9.24797	7.9112	8.90755
HEK_FX	NP_006362.1	22	3970000000	0.304	14	1	22	HOMO SAPIENS	1	NA	NA	0	14	22	3970000000	0	NP_006362.1	0+38+11+58+7+22+8+5+8+6+20+6+23+3+8+89+30+27+7+25	0+38+11+58+7+22+8+5+8+6+20+6+23+3+8+89+30+27+7+25	CRTAP	cartilage-associated protein precursor GN=CRTAP	30.4	30.4	NA	14	142.51	14	142.51	142.51	2369	2369.1	cartilage-associated protein precursor GN=CRTAP	/millscripts/multiAlign.pl?numProts=1&seqdb_dir=D%3A%5CSeqDB%5C&database=RefSeq.20180629_Human_ucsc_hg38_cpdbnr_mito_264contams_553smORFs2.SARSCov2.No1ab.NSGorfs.fasta&subgroups=1&scoreUniques=142.51&single=1&accessions=NP_006362.1&numPeptides=14&peptides=VMQQNLVYYQYHR-EVLADFQR-HPDDEMMK-AYNGENWR-SYESLFIR-NAAPCAVSYLLFDQNDK-HPDDEMMKR-AIAAAHTFLLK-ELYDFAK-SLPGAEDYIK-FLQFAYFK-DLETKSYESLFIR-DELMPLESAYR-LFGGLLR	21	401	8.27657	9.59879	7.9398	9.25837
HEK_FX	NP_006363.4	10	2550000000	0.072	2	1	10	HOMO SAPIENS	1	NA	NA	0	32	181	230000000000	0	NP_006363.4|NP_001153147.1	0+1+59+6+34+30+38+3+58+3+20+2+29+3+11+15+24+7+20+8+10+5+26+154+10+2+45	0+1+59+6+34+30+38+3+58+3+20+2+29+3+11+15+24+7+20+8+10+5+26+154+10+2+45|0+1+59+6+34+30+38+3+58+3+20+2+29+3+11+11+20+8+10+5+26+154+10+2+45	SYNCRIP	heterogeneous nuclear ribonucleoprotein Q isoform 1 GN=SYNCRIP	61.6	61.6|61.2	0	2	35.32	32	542.81	542.81|523.16	334	334.3	heterogeneous nuclear ribonucleoprotein Q isoform 1 GN=SYNCRIP		29	623	9.89933	11.3617	9.56256	11.0213
HEK_FX	NP_006364.2	68	31100000000	0.671	22	1	68	HOMO SAPIENS	1	NA	NA	0	22	68	31100000000	0	NP_006364.2	0+5+56+2+19+2+45+4+6+71+15+5+21+4+48+18+45+16+9+2	0+5+56+2+19+2+45+4+6+71+15+5+21+4+48+18+45+16+9+2	VAT1	synaptic vesicle membrane protein VAT-1 homolog GN=VAT1	67.1	67.1	NA	22	355.24	22	355.24	355.24	735	735.1	synaptic vesicle membrane protein VAT-1 homolog GN=VAT1	/millscripts/multiAlign.pl?numProts=1&seqdb_dir=D%3A%5CSeqDB%5C&database=RefSeq.20180629_Human_ucsc_hg38_cpdbnr_mito_264contams_553smORFs2.SARSCov2.No1ab.NSGorfs.fasta&subgroups=1&scoreUniques=355.24&single=1&accessions=NP_006364.2&numPeptides=22&peptides=PAAPPAPGPGQLTLR-VLLVPGPEK-AVCGFHLGYLDGEVELVSGVVAR-NLMALAR-RNLMALAR-EVAEAATGEDASSPPPK-GYNLLKPMGK-VMVLNR-QGLYDR-LLALYNQGHIKPHIDSVWPFEK-VVTYGMANLLTGPK-ENGVTHPIDYHTTDYVDEIKK-LLALYNQGHIK-GVDIVMDPLGGSDTAK-ACGLNFADLMAR-LQSRPAAPPAPGPGQLTLR-PHIDSVWPFEK-TVENVTVFGTASASK-LPPLPVTPGMEGAGVVIAVGEGVSDRK-LPPLPVTPGMEGAGVVIAVGEGVSDR-CLVLTGFGGYDK-TEAASDPQHPAASEGAAAAAASPPLLR	15	393	9.31667	10.4928	8.9799	10.1523
HEK_FX	NP_006378.3	79	25300000000	0.441	26	1	79	HOMO SAPIENS	1	NA	NA	0	26	80	25300000000	0	NP_006378.3	1+13+5+7+34+11+57+43+7+21+2+27+4+25+6+7+49+88+70+34+117+45+3+43+126+19+21+15+2+7+8	1+13+5+7+34+11+57+43+7+21+2+27+4+25+6+7+49+88+70+34+117+45+3+43+126+19+21+15+2+7+8	CHERP	calcium homeostasis endoplasmic reticulum protein GN=CHERP	44.1	44.1	NA	26	391.13	26	391.13	391.13	614	614.1	calcium homeostasis endoplasmic reticulum protein GN=CHERP	/millscripts/multiAlign.pl?numProts=1&seqdb_dir=D%3A%5CSeqDB%5C&database=RefSeq.20180629_Human_ucsc_hg38_cpdbnr_mito_264contams_553smORFs2.SARSCov2.No1ab.NSGorfs.fasta&subgroups=1&scoreUniques=391.13&single=1&accessions=NP_006378.3&numPeptides=26&peptides=LLAAVEAFYSPPSHDRPR-TQHEEFVTSLAQQQQQQQQQQQQLQMPQMEAEVK-QEQVTAAVAHAVEQQMQK-SYSFIAR-QGPPHINHDDPSLVPNVPYFDLPAGLMAPLVK-LHLIYLINDVLHHCQR-NSEGWEQNGLYEFFR-GVGVALDDPYENYR-LEDHEYKPLDPK-ITADGAHFELR-ATPPPPAPPPAPAPAPAIPPTTQPDDSKPPIQMPGSSEYEAPGGVQDPAAAGPR-DAPWNNQPDAAWNSQFEGPWNSQHEQPPWGGGQR-LAQFVAR-GHQMLVK-MGWSGSGGLGAK-NWMFSNAK-GVGVALDDPYENYRR-RQGPPHINHDDPSLVPNVPYFDLPAGLMAPLVK-LLQLWEK-LALEQQQLICK-VVVPIYCTSFLAVEEDK-LLEETQLDMNEFDNLLQPIIDTCTK-ELLAALQK-MEMPLPPDDQELR-LPPPMPPSER-SPPHCELMAGHLR	29	916	8.94072	10.4031	8.60395	10.0627
HEK_FX	NP_006381.2	60	129000000000	0.38	32	1	60	HOMO SAPIENS	1	NA	NA	0	33	64	132000000000	0	NP_006381.2|NP_001177924.1	0+19+70+4+9+6+8+47+18+58+21+3+8+13+23+14+20+37+25+8+17+19+27+2+20+19+18+4+28+26+13+109+37+238+14+6+29	0+19+70+4+9+6+8+47+18+58+21+3+8+13+23+14+20+37+25+8+17+19+27+2+20+19+18+4+28+26+13+109+37+238+14+6+29|0+34+21+3+8+13+23+14+20+37+25+8+17+19+27+2+20+19+18+4+28+26+13+109+37+238+14+6+29	IPO8	importin-8 isoform 1 GN=IPO8	39	39|36	0	32	396.51	33	413.79	413.79|321.83	134	134.2	importin-8 isoform 1 GN=IPO8		47	1037	9.44848	11.1206	9.11171	10.7802
HEK_FX	NP_006382.1	140	78000000000	0.521	49	1	140	HOMO SAPIENS	1	NA	NA	0	49	141	78000000000	0	NP_006382.1	1+19+5+29+8+58+48+15+2+17+37+21+2+9+4+38+2+26+37+26+7+35+2+26+2+27+1+6+5+16+2+32+149+37+2+16+37+30+128+39+16+20	1+19+5+29+8+58+48+15+2+17+37+21+2+9+4+38+2+26+37+26+7+35+2+26+2+27+1+6+5+16+2+32+149+37+2+16+37+30+128+39+16+20	IPO7	importin-7 GN=IPO7	52.1	52.1	NA	48	751.33	49	768.61	768.61	134	134.1	importin-7 GN=IPO7	/millscripts/multiAlign.pl?numProts=3&seqdb_dir=D%3A%5CSeqDB%5C&database=RefSeq.20180629_Human_ucsc_hg38_cpdbnr_mito_264contams_553smORFs2.SARSCov2.No1ab.NSGorfs.fasta&subgroups=1-2-2&scoreUniques=768.61-413.79-321.83&single=0&accessions=NP_006382.1|NP_006381.2|NP_001177924.1&numPeptides=81&peptides=EYNEFAEVFLK-SLFKDQMELFLQNHVFPLLLSNLGYLR-WALHIVAR-KIEQQGGFTFENK-NMVTQYWPDREPPPGEAIFPFNIHENDR-VLCGDAGEDAECHAAK-WALHILAR-LLEVIILQCK-NMITQYWPDR-DQMEYMLQNHVFPLFSSELGYMR-TALQEVYTLAEHR-KAEEREPLIIAMQIFLPR-HLEILFTMCR-VQLTMCLR-KQLQDIATLADQR-NPVWYQALTHGLNEEQR-ETENDDVTNVIQK-KWALHILAR-IAAENELNQSYK-KKIEQQGGFTFENK-TMGFCYQILTEPNADPR-IINFAPSLLR-SPLVAAMQHFLPVLK-PHVRPIMQELLHIVR-AIFQTIQNR-DVPNETLQVEEDDRPELPWWK-SCWVLHAFSSLK-FSAPVVPSSFNFGGPAPGMN-VLQQTLNYINQGVSHALTWK-KKDGALHMIGSLAEILLK-QLNEAHK-NMITQYWPDRETAPGDISPYTIPEEDR-GTMDPALR-DGALHMIGSLAEILLK-YLEMIYSMCK-EYNEFAEVFLKAFAVGVQQVLLKVLYQYK-ENIVEAIIHSPELIR-EYFEFSEFFLK-CLIDDR-VLQSDEYEEVEDK-KVLCGDAGEDAECHAAK-QYMAPR-QLQDIATLADQR-IYKDQMEYMLQNHVFPLFSSELGYMR-TYAVGIQQVLLK-SDQNLQTALELTR-PIMQELLHIVR-FIQLLSDQSDQSVLIQK-MMAFCYQILTDPNFDPR-ACWVLHYFCEVK-DNIVEGIIR-QAAAIYLK-EYITPFIRPVMQALLHIIR-VQLTTCIHHIIK-GVLSAFNFGTVPSNN-MKFDIFEDYASPTTAAQTLLYTAAK-IEQQGGFTFENK-FHNELNLR-FKSDQNLQTALELTR-MDPNTIIEALR-NMITQYWPDRETAPGDISPYTIPEEDRHCIR-VLTGVAGEDAECHAAK-AFAVGVQQVLLK-FPNNVEPVTNHFITQWLNDVDCFLGLHDRK-VLQQAFNYLNQGVVHSITWK-PVMQALLHIIR-KDGALHMIGSLAEILLK-MKFDVFEDFISPTTAAQTLLFTACSK-SLNFVSTLLQITMSEQLDLPVR-GIDQCIPLFVEAALER-YGSPGNVSK-ETENDDLTNVIQK-VEAAIALQVLISNQEK-IIVSDHVEFPVR-TALQEVYTLAEHRR-VEAALALQSLISNQIQAK-NPVWYQALTHGLNEEQRK-TVPPETLHIDEDDRPELVWWK-ETAPGDISPYTIPEEDRHCIR-KVLTGVAGEDAECHAAK-ETAPGDISPYTIPEEDR	41	1038	9.27931	10.8921	8.94254	10.5517
HEK_FX	NP_006383.2	2	55700000	0.042	2	1	2	HOMO SAPIENS	1	NA	NA	0	2	2	55700000	0	NP_006383.2	0+190+12+105+13+274	0+190+12+105+13+274	NOP56	nucleolar protein 56 GN=NOP56	4.2	4.2	NA	2	16.01	2	16.01	16.01	5673	5673.1	nucleolar protein 56 GN=NOP56	/millscripts/multiAlign.pl?numProts=1&seqdb_dir=D%3A%5CSeqDB%5C&database=RefSeq.20180629_Human_ucsc_hg38_cpdbnr_mito_264contams_553smORFs2.SARSCov2.No1ab.NSGorfs.fasta&subgroups=1&scoreUniques=16.01&single=1&accessions=NP_006383.2&numPeptides=2&peptides=LIAHAGSLTNLAK-EWYGYHFPELVK	30	594	6.26873	7.74586	5.93196	7.40544
HEK_FX	NP_006387.1	27	9840000000	0.703	10	1	27	HOMO SAPIENS	1	NA	NA	0	10	27	9840000000	0	NP_006387.1|NP_001289953.1	0+1+21+14+8+3+17+2+94+39	0+1+21+14+8+3+17+2+94+39|0+10+17+2+94+39	SSSCA1	Sjoegren syndrome/scleroderma autoantigen 1 isoform 1 GN=SSSCA1	70.3	70.3|68.5	NA	10	163.39	10	163.39	163.39|132.87	2119	2119.1	Sjoegren syndrome/scleroderma autoantigen 1 isoform 1 GN=SSSCA1	/millscripts/multiAlign.pl?numProts=2&seqdb_dir=D%3A%5CSeqDB%5C&database=RefSeq.20180629_Human_ucsc_hg38_cpdbnr_mito_264contams_553smORFs2.SARSCov2.No1ab.NSGorfs.fasta&subgroups=1-1&scoreUniques=163.39-132.87&single=0&accessions=NP_006387.1|NP_001289953.1&numPeptides=10&peptides=EHQLASASELPLGSR-AAQGPPAPAVPPNTDVMACTQTALLQK-LMGDYLLR-KIYCVACQELDSDVDKDNPALNAQAALSQAR-PAPQPPVPRPEHCEGAAAGLK-ALNGAEVDDFSWEPPTEAETK-DNPALNAQAALSQAR-MLGETCADCGTILLQDK-EHQLASASELPLGSRPAPQPPVPRPEHCEGAAAGLK-IYCVACQELDSDVDKDNPALNAQAALSQAR	8	199	9.08991	9.993	8.75314	9.65258
HEK_FX	NP_006388.2	39	11800000000	0.665	19	1	39	HOMO SAPIENS	1	NA	NA	0	19	39	11800000000	0	NP_006388.2	1+8+7+49+5+7+6+26+44+13+2+16+8+24+6+14+4+43+17	1+8+7+49+5+7+6+26+44+13+2+16+8+24+6+14+4+43+17	RNASEH2A	ribonuclease H2 subunit A GN=RNASEH2A	66.5	66.5	NA	19	267.8	19	267.8	267.8	1177	1177.1	ribonuclease H2 subunit A GN=RNASEH2A	/millscripts/multiAlign.pl?numProts=1&seqdb_dir=D%3A%5CSeqDB%5C&database=RefSeq.20180629_Human_ucsc_hg38_cpdbnr_mito_264contams_553smORFs2.SARSCov2.No1ab.NSGorfs.fasta&subgroups=1&scoreUniques=267.8&single=1&accessions=NP_006388.2&numPeptides=19&peptides=EAEDVIWEDSASENQEGLR-EHVEPVFGFPQFVR-MEDTDFVGWALDVLSPNLISTSMLGR-KITSYFLNEGSQARPR-ITSYFLNEGSQAR-ADALYPVVSAASICAK-GPVLGPMVYAICYCPLPR-EAEDVIWEDSASENQEGLRK-LSSPVPAVCR-LADLEALK-KWQFVEK-TLLESER-LQQSFPGIEVTVK-WQFVEK-MDLSELER-KITSYFLNEGSQAR-KEPCVLGVDEAGR-LQDLDTDYGSGYPNDPK-TAQTILEK	14	299	8.92575	10.0719	8.58898	9.73146
HEK_FX	NP_006392.1	21	62900000000	0.266	7	1	21	HOMO SAPIENS	1	NA	NA	0	13	51	164000000000	0	NP_006392.1	0+5+7+8+8+39+32+2+49+101	0+5+7+8+8+39+32+2+49+101	ANP32B	acidic leucine-rich nuclear phosphoprotein 32 family member B GN=ANP32B	38.2	38.2	0	7	89.38	13	176.13	176.13	1161	1161.2	acidic leucine-rich nuclear phosphoprotein 32 family member B GN=ANP32B		8	251	10.3118	11.2148	9.97498	10.8744
HEK_FX	NP_006393.2	17	10700000000	0.427	4	1	17	HOMO SAPIENS	1	NA	NA	0	4	18	10700000000	0	NP_006393.2	0+96+74+3	0+96+74+3	LAMTOR5	ragulator complex protein LAMTOR5 GN=LAMTOR5	42.7	42.7	NA	4	70.77	4	70.77	70.77	3698	3698.1	ragulator complex protein LAMTOR5 GN=LAMTOR5	/millscripts/multiAlign.pl?numProts=1&seqdb_dir=D%3A%5CSeqDB%5C&database=RefSeq.20180629_Human_ucsc_hg38_cpdbnr_mito_264contams_553smORFs2.SARSCov2.No1ab.NSGorfs.fasta&subgroups=1&scoreUniques=70.77&single=1&accessions=NP_006393.2&numPeptides=4&peptides=HDGITVAVHK-LTSDPTDIPVVCLESDNGNIMIQK-NPSIVGVLCTDSQGLNLGCR-GTLSDEHAGVISVLAQQAAK	9	173	9.07514	10.0294	8.73837	9.68896
HEK_FX	NP_006395.2	10	6680000000	0.151	3	1	10	HOMO SAPIENS	1	NA	NA	0	3	10	6680000000	0	NP_006395.2	0+27+10+44+17+6+9+125	0+27+10+44+17+6+9+125	PROCR	endothelial protein C receptor precursor GN=PROCR	15.1	15.1	NA	3	44.19	3	44.19	44.19	4429	4429.1	endothelial protein C receptor precursor GN=PROCR	/millscripts/multiAlign.pl?numProts=1&seqdb_dir=D%3A%5CSeqDB%5C&database=RefSeq.20180629_Human_ucsc_hg38_cpdbnr_mito_264contams_553smORFs2.SARSCov2.No1ab.NSGorfs.fasta&subgroups=1&scoreUniques=44.19&single=1&accessions=NP_006395.2&numPeptides=3&peptides=LHMLQISYFR-TQSGLQSYLLQFHGLVR-TLAFPLTIR	10	238	8.82478	9.82478	8.48801	9.48436
HEK_FX	NP_006397.1	49	81900000000	0.575	12	1	49	HOMO SAPIENS	1	NA	NA	0	16	64	153000000000	0	NP_006397.1	0+45+33+2+19+40+25+1+98+8	0+45+33+2+19+40+25+1+98+8	PRDX4	peroxiredoxin-4 precursor GN=PRDX4	64.5	64.5	0	12	229.26	16	289.13	289.13	722	722.2	peroxiredoxin-4 precursor GN=PRDX4		14	271	10.0386	11.1847	9.70179	10.8443
HEK_FX	NP_006398.1	17	9470000000	0.281	6	1	17	HOMO SAPIENS	1	NA	NA	0	6	17	9470000000	0	NP_006398.1	1+27+131+27+3	1+27+131+27+3	ARL6IP5	PRA1 family protein 3 GN=ARL6IP5	28.1	28.1	NA	6	84.45	6	84.45	84.45	3370	3370.1	PRA1 family protein 3 GN=ARL6IP5	/millscripts/multiAlign.pl?numProts=1&seqdb_dir=D%3A%5CSeqDB%5C&database=RefSeq.20180629_Human_ucsc_hg38_cpdbnr_mito_264contams_553smORFs2.SARSCov2.No1ab.NSGorfs.fasta&subgroups=1&scoreUniques=84.45&single=1&accessions=NP_006398.1&numPeptides=6&peptides=MDVNIAPLR-TPMGIVLDALEQQEEGINR-RTPMGIVLDALEQQEEGINR-FARPDFR-LTDYISK-AWDDFFPGSDR	3	188	9.49923	9.97635	9.16246	9.63593
HEK_FX	NP_006400.2	43	8210000000	0.64	19	1	43	HOMO SAPIENS	1	NA	NA	0	19	44	8210000000	0	NP_006400.2|NP_001177925.1	0+1+36+12+14+11+20+16+8+24+23+2+68+42+8+10+7+13+53+2	0+1+36+12+14+11+20+16+8+24+23+2+68+42+8+10+7+13+53+2|0+35+14+11+20+16+8+24+23+2+68+42+8+10+7+13+53+2	ARPC1A	actin-related protein 2/3 complex subunit 1A isoform 1 GN=ARPC1A	64	64|56.4	NA	18	237.81	19	258.46	258.46|193.01	1235	1235.1	actin-related protein 2/3 complex subunit 1A isoform 1 GN=ARPC1A	/millscripts/multiAlign.pl?numProts=3&seqdb_dir=D%3A%5CSeqDB%5C&database=RefSeq.20180629_Human_ucsc_hg38_cpdbnr_mito_264contams_553smORFs2.SARSCov2.No1ab.NSGorfs.fasta&subgroups=1-1-2&scoreUniques=258.46-193.01-180.22&single=0&accessions=NP_006400.2|NP_001177925.1|NP_005711.1&numPeptides=31&peptides=FCTTGIDGAMTIWDFK-TQIALSPNNHEVHIYKK-GCLTFVSK-EVDEKPASTPWGSK-STVLSLDWHPNNVLLAAGSCDFK-NSVSQISVLSGGK-EHNGHITGIDWAPK-ASSEGGTAAGAGLDSLHK-FAVGSGSR-TQIAICPNNHEVHIYEK-KFCTTGIDGAMTIWDFK-NAYVWSQK-KASSEGGTAAGAGLDSLHK-DGVWKPTLVILR-TQIALSPNNHEVHIYK-EHNGQVTGIDWAPESNR-NTALETLHQNSITQVSIYEVDKQDCR-EVEERPAPTPWGSK-DRTQIALSPNNHEVHIYK-NMSAMER-SLHQFLLEPITCHAWNR-LAWVSHDSTVSVADASK-IFSAYIK-MPFGQLMSEFGGSGTGGWVHGVSFSASGSR-AYHSFLVEPISCHAWNK-VAWVSHDSTVCLADADKK-FAVGSGAR-TWKPTLVILR-TLESSIQGLR-NAYVWTLK-VFSAYIK	18	370	8.65907	9.91434	8.3223	9.57392
HEK_FX	NP_006402.1	11	5110000000	0.286	5	1	11	HOMO SAPIENS	1	NA	NA	0	5	11	5110000000	0	NP_006402.1	0+37+22+92+30+51+21+2+8+20	0+37+22+92+30+51+21+2+8+20	AGPAT1	1-acyl-sn-glycerol-3-phosphate acyltransferase alpha GN=AGPAT1	28.6	28.6	NA	5	55.59	5	55.59	55.59	4078	4078.1	1-acyl-sn-glycerol-3-phosphate acyltransferase alpha GN=AGPAT1	/millscripts/multiAlign.pl?numProts=1&seqdb_dir=D%3A%5CSeqDB%5C&database=RefSeq.20180629_Human_ucsc_hg38_cpdbnr_mito_264contams_553smORFs2.SARSCov2.No1ab.NSGorfs.fasta&subgroups=1&scoreUniques=55.59&single=1&accessions=NP_006402.1&numPeptides=5&peptides=TGDAISVMSEVAQTLLTQDVR-HSMLTVFR-VWVFPEGTR-VLPPVPTEGLTPDDVPALADR-MAFYNGWILFLAVLAIPVCAVR	11	283	8.66703	9.70842	8.33026	9.368
HEK_FX	NP_006406.1	24	7180000000	0.334	10	1	24	HOMO SAPIENS	1	NA	NA	0	10	24	7180000000	0	NP_006406.1|NP_001268232.1|NP_847894.1	0+55+37+26+18+44+9+21+9+110+38+17+21+5+12+23+14+14	0+55+37+26+18+44+9+21+9+110+38+17+21+5+12+23+14+14|0+55+37+26+18+44+9+21+9+110+38+17+21+5+12+91|0+55+37+26+18+7	SPTLC1	serine palmitoyltransferase 1 isoform a GN=SPTLC1	33.4	33.4|28|38.4	NA	10	143.24	10	143.24	143.24|126.62|55.48	2358	2358.1	serine palmitoyltransferase 1 isoform a GN=SPTLC1	/millscripts/multiAlign.pl?numProts=3&seqdb_dir=D%3A%5CSeqDB%5C&database=RefSeq.20180629_Human_ucsc_hg38_cpdbnr_mito_264contams_553smORFs2.SARSCov2.No1ab.NSGorfs.fasta&subgroups=1-1-1&scoreUniques=143.24-126.62-55.48&single=0&accessions=NP_006406.1|NP_001268232.1|NP_847894.1&numPeptides=10&peptides=VVVTVEQTEEELER-HNDMADLER-YGVGTCGPR-LLQEIVDQCMNR-DHPALNYNIVSGPPSHK-AAALASLKK-VVGESLSPAFHLQLEESTGSR-LSGQGYCFSASLPPLLAAAAIEALNIMEENPGIFAVLK-EKEELIEEWQPEPLVPPVPK-RGDIVFVDR	24	473	8.47591	9.85612	8.13914	9.51571
HEK_FX	NP_006411.2	37	15700000000	0.151	21	1	37	HOMO SAPIENS	1	NA	NA	0	21	37	15700000000	0	NP_006411.2	0+67+12+14+20+177+12+70+7+54+9+90+7+5+16+2+10+72+12+31+15+151+12+13+17+35+11+31+22+32+25+64+11+18+18+19+11+13+14+131+10+425	0+67+12+14+20+177+12+70+7+54+9+90+7+5+16+2+10+72+12+31+15+151+12+13+17+35+11+31+22+32+25+64+11+18+18+19+11+13+14+131+10+425	ARFGEF2	brefeldin A-inhibited guanine nucleotide-exchange protein 2 GN=ARFGEF2	15.1	15.1	NA	10	124.31	21	251.76	251.76	1291	1291.1	brefeldin A-inhibited guanine nucleotide-exchange protein 2 GN=ARFGEF2	/millscripts/multiAlign.pl?numProts=2&seqdb_dir=D%3A%5CSeqDB%5C&database=RefSeq.20180629_Human_ucsc_hg38_cpdbnr_mito_264contams_553smORFs2.SARSCov2.No1ab.NSGorfs.fasta&subgroups=1-2&scoreUniques=251.76-231.46&single=0&accessions=NP_006411.2|NP_006412.2&numPeptides=31&peptides=LIAYGHITGNAPDSGAPGKR-YFLPFELACQSK-TLITVAHTDGNYLGNSWHEILK-EIIEQGIDLFNK-LIAYGHLTGNAPDSTTPGK-MFLEGFR-IVEISYYNMNR-QHHHLLQSPVSHHEPESPQLR-EIIEHGIELFNK-DLPEEYLSAIYNEIAGK-GSQELGMSNVQELSLR-GLTVMFEIMK-LDSTQVGDFLGDSAR-DILEDVVTSAIK-VGCNPNEDVAIFAVDSLR-LDSTQVGEFLGDNDK-DFLRPFEHIMK-LLYNLEMEQMAK-AFNSNNEQR-QYLCVALSK-DAFLVFR-GHTLAGEEFMGLGLGNLVSGGVDKR-CISQLELAQLIGTGVKPR-IACIFGMQLER-LIAYGHITGNAPDSGAPGK-SGHELGMTPLQELSLR-GLECLVSILK-CIAQMVNSQAANIR-APFTSATHLDHVRPMFK-LIAYGHLTGNAPDSTTPGKK-LVNDLSK	87	1785	8.25638	10.1959	7.91961	9.85548
HEK_FX	NP_006412.2	17	1450000000	0.078	11	1	17	HOMO SAPIENS	1	NA	NA	0	21	37	11300000000	0	NP_006412.2	0+79+12+14+20+101+21+174+7+54+9+90+7+5+16+2+10+78+12+31+15+25+7+74+17+28+12+107+40+130+18+19+11+13+14+131+10+281+9+146	0+79+12+14+20+101+21+174+7+54+9+90+7+5+16+2+10+78+12+31+15+25+7+74+17+28+12+107+40+130+18+19+11+13+14+131+10+281+9+146	ARFGEF1	brefeldin A-inhibited guanine nucleotide-exchange protein 1 GN=ARFGEF1	14.4	14.4	0	11	110.66	21	231.46	231.46	1291	1291.2	brefeldin A-inhibited guanine nucleotide-exchange protein 1 GN=ARFGEF1		84	1849	8.1288	10.0531	7.79203	9.71266
HEK_FX	NP_006414.2	9	1200000000	0.151	3	1	9	HOMO SAPIENS	1	NA	NA	0	3	9	1200000000	0	NP_006414.2	0+39+14+5+8+52+6+61	0+39+14+5+8+52+6+61	RABAC1	prenylated Rab acceptor protein 1 GN=RABAC1	15.1	15.1	NA	3	30.85	3	30.85	30.85	4911	4911.1	prenylated Rab acceptor protein 1 GN=RABAC1	/millscripts/multiAlign.pl?numProts=1&seqdb_dir=D%3A%5CSeqDB%5C&database=RefSeq.20180629_Human_ucsc_hg38_cpdbnr_mito_264contams_553smORFs2.SARSCov2.No1ab.NSGorfs.fasta&subgroups=1&scoreUniques=30.85&single=1&accessions=NP_006414.2&numPeptides=3&peptides=NLGELCQR-LVLFGR-ATIRPWSTFVDQQR	4	185	8.47712	9.07918	8.14035	8.73876
HEK_FX	NP_006416.3	8	582000000	0.211	7	1	8	HOMO SAPIENS	1	NA	NA	0	7	8	582000000	0	NP_006416.3	0+1+17+39+21+198+12+14+14+59+27+22+13+24+20+105	0+1+17+39+21+198+12+14+14+59+27+22+13+24+20+105	SLU7	pre-mRNA-splicing factor SLU7 GN=SLU7	21.1	21.1	NA	7	88.92	7	88.92	88.92	3297	3297.1	pre-mRNA-splicing factor SLU7 GN=SLU7	/millscripts/multiAlign.pl?numProts=1&seqdb_dir=D%3A%5CSeqDB%5C&database=RefSeq.20180629_Human_ucsc_hg38_cpdbnr_mito_264contams_553smORFs2.SARSCov2.No1ab.NSGorfs.fasta&subgroups=1&scoreUniques=88.92&single=1&accessions=NP_006416.3&numPeptides=7&peptides=NPDEVSYAGDNFVR-DINPHIPQYISSVPWYIDPSK-YGGQEHLDAPPAELLLAQTEDYVEYSR-NLDPNSAYYDPK-EIVNSEECIINEITGEESVK-SATVVDAVNAAPLSGSK-IHNHTHIWGSYWK	30	586	7.2878	8.76492	6.95103	8.4245
HEK_FX	NP_006417.2	19	5180000000	0.339	11	1	19	HOMO SAPIENS	1	NA	NA	0	11	19	5180000000	0	NP_006417.2	0+23+20+13+38+117+27+32+23+81+23+43+11+7+9+29+23+13+20+20	0+23+20+13+38+117+27+32+23+81+23+43+11+7+9+29+23+13+20+20	DPYSL4	dihydropyrimidinase-related protein 4 GN=DPYSL4	33.9	33.9	NA	11	125.5	11	125.5	125.5	2639	2639.1	dihydropyrimidinase-related protein 4 GN=DPYSL4	/millscripts/multiAlign.pl?numProts=1&seqdb_dir=D%3A%5CSeqDB%5C&database=RefSeq.20180629_Human_ucsc_hg38_cpdbnr_mito_264contams_553smORFs2.SARSCov2.No1ab.NSGorfs.fasta&subgroups=1&scoreUniques=125.5&single=1&accessions=NP_006417.2&numPeptides=11&peptides=IFNFYPR-IVNDDQSFYADVHVEDGLIK-GLYDGPVHEVMVPAKPGSGAPAR-LQMPVLGMTPADDFCQGTK-NLHQSGFSLSGSQADDHIAR-LLELGITGPEGHVLSHPEEVEAEAVYR-GAPAVVISQGR-MDENEFVAVTSTNAAK-TIDAHGLMVLPGGVDVHTR-MFVTPGAGR-GVVVFGEPITASLGTDGSHYWSK	25	572	8.31639	9.71433	7.97962	9.37391
HEK_FX	NP_006418.2	1	3350000	0.205	1	1	1	HOMO SAPIENS	1	NA	NA	0	1	1	3350000	0	NP_006418.2	0+44+36+95	0+44+36+95	SIVA1	apoptosis regulatory protein Siva isoform 1 GN=SIVA1	20.5	20.5	NA	1	5.16	1	5.16	5.16	7055	7055.1	apoptosis regulatory protein Siva isoform 1 GN=SIVA1	/millscripts/multiAlign.pl?numProts=1&seqdb_dir=D%3A%5CSeqDB%5C&database=RefSeq.20180629_Human_ucsc_hg38_cpdbnr_mito_264contams_553smORFs2.SARSCov2.No1ab.NSGorfs.fasta&subgroups=1&scoreUniques=5.16&single=1&accessions=NP_006418.2&numPeptides=1&peptides=LLFLGAQAYLDHVWDEGCAVVHLPESPKPGPTGAPR	9	175	5.5708	6.52504	5.23403	6.18463
HEK_FX	NP_006419.2	38	8160000000	0.714	15	1	38	HOMO SAPIENS	1	NA	NA	0	15	38	8160000000	0	NP_006419.2	0+5+7+18+19+10+37+7+44+9+6+9+13+8+22+2+35+5	0+5+7+18+19+10+37+7+44+9+6+9+13+8+22+2+35+5	MRPL28	39S ribosomal protein L28, mitochondrial GN=MRPL28	71.4	71.4	NA	15	181.67	15	181.67	181.67	1898	1898.1	39S ribosomal protein L28, mitochondrial GN=MRPL28	/millscripts/multiAlign.pl?numProts=1&seqdb_dir=D%3A%5CSeqDB%5C&database=RefSeq.20180629_Human_ucsc_hg38_cpdbnr_mito_264contams_553smORFs2.SARSCov2.No1ab.NSGorfs.fasta&subgroups=1&scoreUniques=181.67&single=1&accessions=NP_006419.2&numPeptides=15&peptides=FTVTVTMR-KFTVTVTMR-QDPQLHPEDPERR-LLEEKDPVPLFK-TLDLIDEAYGLDFYILK-VWKPQLFER-FGMDLK-EFAIPEEEAEWVGLTLEEAIEK-ERVEDVPIPIYFPPESQR-IYVAELIQQLQQQALSEPAVVQK-YPVWLWK-TPTPVHYRPHGAK-GLWGGEGWILGQIYANNDK-SLEEER-EFYSEILDKK	10	256	8.91169	9.91169	8.57492	9.57127
HEK_FX	NP_006420.1	204	289000000000	0.786	38	1	204	HOMO SAPIENS	1	NA	NA	0	38	204	289000000000	0	NP_006420.1|NP_001159757.1|NP_001159756.1|NP_001009570.1	1+37+18+68+3+18+13+9+11+16+5+32+6+11+9+24+12+21+8+45+2+29+1+20+12+33+4+54+3+11+8	1+37+18+68+3+18+13+9+11+16+5+32+6+11+9+24+12+21+8+45+2+29+1+20+12+33+4+54+3+11+8|0+11+68+3+18+13+9+11+16+5+32+6+11+9+24+12+21+8+45+2+29+1+20+12+33+4+54+3+11+8|0+19+17+3+18+13+9+11+16+5+32+6+11+9+24+12+21+8+45+2+29+1+20+12+33+4+54+3+11+8|0+13+13+6+11+9+24+12+21+8+45+2+29+1+20+12+33+4+54+3+11+8	CCT7	T-complex protein 1 subunit eta isoform a GN=CCT7	78.6	78.6|78.3|74.5|76.9	NA	38	653.06	38	653.06	653.06|614.25|554.87|400.27	230	230.1	T-complex protein 1 subunit eta isoform a GN=CCT7	/millscripts/multiAlign.pl?numProts=4&seqdb_dir=D%3A%5CSeqDB%5C&database=RefSeq.20180629_Human_ucsc_hg38_cpdbnr_mito_264contams_553smORFs2.SARSCov2.No1ab.NSGorfs.fasta&subgroups=1-1-1-1&scoreUniques=653.06-614.25-554.87-400.27&single=0&accessions=NP_006420.1|NP_001159757.1|NP_001159756.1|NP_001009570.1&numPeptides=38&peptides=KTFSYAGFEMQPK-EGTDSSQGIPQLVSNISACQVIAEAVR-TATQLAVNK-QVKPYVEEGLHPQIIIR-SLHDAIMIVR-QLCDNAGFDATNILNK-MMPTPVILLK-ALEIIPR-MVVDAVMMLDDLLQLK-LPIGDVATQYFADRDMFCAGR-TFSYAGFEMQPK-LPIGDVATQYFADR-PYVEEGLHPQIIIR-HAQGGTWYGVDINNEDIADNFEAFVWEPAMVR-EIAVTVK-CAMTALSSK-VHTVEDYQAIVDAEWNILYDKLEK-GGAEQFMEETER-DMFCAGR-TMMACGGSIQTSVNALSADVLGR-IALLNVELELK-VQGGALEDSQLVAGVAFK-TCTFILR-ATISNDGATILK-NDSVVAGGGAIEMELSK-INALTAASEAACLIVSVDETIK-IKEIAVTVK-QQLLIGAYAK-LLDVVHPAAK-TLVDIAK-VQGGALEDSQLVAGVAFKK-YNFFTGCPK-KVQGGALEDSQLVAGVAFK-VHTVEDYQAIVDAEWNILYDK-CQVFEETQIGGER-SQDAEVGDGTTSVTLLAAEFLK-AIKNDSVVAGGGAIEMELSK-STVDAPTAAGR	25	543	10.063	11.4609	9.72619	11.1205
HEK_FX	NP_006421.2	226	342000000000	0.805	42	1	226	HOMO SAPIENS	1	NA	NA	0	43	235	376000000000	0	NP_006421.2|NP_001243650.1	0+21+28+10+63+4+13+4+63+6+28+5+29+6+8+3+11+4+13+7+46+3+16+4+18+6+62+8+38+4+8	0+21+28+10+63+4+13+4+63+6+28+5+29+6+8+3+11+4+13+7+46+3+16+4+18+6+62+8+38+4+8|0+21+28+10+33+4+13+4+63+6+28+5+29+6+8+3+11+4+13+7+46+3+16+4+18+6+62+8+38+4+8	CCT4	T-complex protein 1 subunit delta isoform a GN=CCT4	82.3	82.3|81.3	0	42	685.75	43	701.45	701.45|657.53	167	167.2	T-complex protein 1 subunit delta isoform a GN=CCT4		28	539	10.128	11.5752	9.79126	11.2348
HEK_FX	NP_006422.1	234	439000000000	0.835	42	1	234	HOMO SAPIENS	1	NA	NA	0	42	235	439000000000	0	NP_006422.1|NP_001185771.1	0+1+39+10+81+7+32+11+49+6+14+13+9+12+58+5+55+3+22+4+10+3+78+13	0+1+39+10+81+7+32+11+49+6+14+13+9+12+58+5+55+3+22+4+10+3+78+13|0+3+81+7+32+11+49+6+14+13+9+12+58+5+55+3+22+4+10+3+78+13	CCT2	T-complex protein 1 subunit beta isoform 1 GN=CCT2	83.5	83.5|83.6	NA	42	669.88	42	669.88	669.88|627.49	209	209.1	T-complex protein 1 subunit beta isoform 1 GN=CCT2	/millscripts/multiAlign.pl?numProts=2&seqdb_dir=D%3A%5CSeqDB%5C&database=RefSeq.20180629_Human_ucsc_hg38_cpdbnr_mito_264contams_553smORFs2.SARSCov2.No1ab.NSGorfs.fasta&subgroups=1-1&scoreUniques=669.88-627.49&single=0&accessions=NP_006422.1|NP_001185771.1&numPeptides=42&peptides=LIEEVMIGEDK-LIHFSGVALGEACTIVLR-ILIANTGMDTDKIK-HGINCFINR-LTSFIGAIAIGDLVK-ILLSSGR-IHPQTIIAGWR-EAESLIAK-ASLSLAPVNIFK-ILIANTGMDTDK-QDLMNIAGTTLSSK-KIHPQTIIAGWR-SLHDALCVLAQTVK-EAVAMESYAK-KIGVNQPK-DASLMVTNDGATILK-LGGSLADSYLDEGFLLDK-KLGGSLADSYLDEGFLLDKK-GSGNLEAIHIIKK-RQVLLSAAEAAEVILR-KLGGSLADSYLDEGFLLDK-LALVTGGEIASTFDHPELVK-GSGNLEAIHIIK-AGADEERAETAR-AAHSEGNTTAGLDMR-QVLLSAAEAAEVILR-TVYGGGCSEMLMAHAVTQLANR-VQDDEVGDGTTSVTVLAAELLR-VDNIIK-NIGVDNPAAK-FRQDLMNIAGTTLSSK-MLPTIIADNAGYDSADLVAQLR-IGVNQPK-EGTIGDMAILGITESFQVK-EALLSSAVDHGSDEVK-VAEIEHAEK-LAVEAVLR-VLVDMSR-QLIYNYPEQLFGAAGVMAIEHADFAGVER-LGGSLADSYLDEGFLLDKK-GATQQILDEAER-LKGSGNLEAIHIIK	27	535	10.2111	11.6425	9.87433	11.302
HEK_FX	NP_006428.2	5	429000000	0.027	4	1	5	HOMO SAPIENS	1	NA	NA	0	4	5	429000000	0	NP_006428.2	0+296+9+101+10+542+9+316+20+421	0+296+9+101+10+542+9+316+20+421	PARP4	poly [ADP-ribose] polymerase 4 GN=PARP4	2.7	2.7	NA	4	58.56	4	58.56	58.56	3993	3993.1	poly [ADP-ribose] polymerase 4 GN=PARP4	/millscripts/multiAlign.pl?numProts=1&seqdb_dir=D%3A%5CSeqDB%5C&database=RefSeq.20180629_Human_ucsc_hg38_cpdbnr_mito_264contams_553smORFs2.SARSCov2.No1ab.NSGorfs.fasta&subgroups=1&scoreUniques=58.56&single=1&accessions=NP_006428.2&numPeptides=4&peptides=LLDLSWTESCKPTATEPLFK-AEGILLLVK-YLSLLYPAR-SPVDVLQIFR	73	1724	6.76913	8.63246	6.43236	8.29204
HEK_FX	NP_006433.2	16	5340000000	0.273	4	1	16	HOMO SAPIENS	1	NA	NA	0	4	16	5340000000	0	NP_006433.2	0+19+10+11+11+20+35+99	0+19+10+11+11+20+35+99	DRAP1	dr1-associated corepressor GN=DRAP1	27.3	27.3	NA	4	63.79	4	63.79	63.79	3868	3868.1	dr1-associated corepressor GN=DRAP1	/millscripts/multiAlign.pl?numProts=1&seqdb_dir=D%3A%5CSeqDB%5C&database=RefSeq.20180629_Human_ucsc_hg38_cpdbnr_mito_264contams_553smORFs2.SARSCov2.No1ab.NSGorfs.fasta&subgroups=1&scoreUniques=63.79&single=1&accessions=NP_006433.2&numPeptides=4&peptides=ALELFLESLLK-IMQTDEEIGK-DLVASVPDMQGDGEDNHMDGDK-QCIELEQQFDFLK	7	205	8.88244	9.72754	8.54567	9.38712
HEK_FX	NP_006434.1	41	21600000000	0.804	12	1	41	HOMO SAPIENS	1	NA	NA	0	12	41	21600000000	0	NP_006434.1|NP_954653.1	0+1+29+17+18+9+58+7+35	0+1+29+17+18+9+58+7+35|0+1+29+17+18+9+51+23	DNPH1	2'-deoxynucleoside 5'-phosphate N-hydrolase 1 isoform 1 GN=DNPH1	80.4	80.4|66.2	NA	12	191.83	12	191.83	191.83|139.92	1781	1781.1	2'-deoxynucleoside 5'-phosphate N-hydrolase 1 isoform 1 GN=DNPH1	/millscripts/multiAlign.pl?numProts=2&seqdb_dir=D%3A%5CSeqDB%5C&database=RefSeq.20180629_Human_ucsc_hg38_cpdbnr_mito_264contams_553smORFs2.SARSCov2.No1ab.NSGorfs.fasta&subgroups=1-1&scoreUniques=191.83-139.92&single=0&accessions=NP_006434.1|NP_954653.1&numPeptides=12&peptides=RFGTVLTEHVAAAELGAR-SESWER-AVAFNKR-VLSAMIR-FQVWDYEEGEVEALLDR-GEPGRPALYFCGSIR-FGTVLTEHVAAAELGAR-ILCLFR-YFEADPPGQVAASPDPTT-ILCLFRPQSGR-LIHEQDLEWLQQADVVVAEVTQPSLGVGYELGR-AAAMVPGR	8	174	9.43136	10.3345	9.09459	9.99403
HEK_FX	NP_006436.3	394	195000000000	0.676	136	1	394	HOMO SAPIENS	1	NA	NA	0	136	398	195000000000	0	NP_006436.3	0+1+28+6+8+7+17+18+29+51+49+3+61+6+17+40+21+4+43+10+9+4+10+10+8+20+30+1+17+11+9+7+38+16+14+27+8+16+28+5+11+3+20+5+12+38+37+4+8+10+25+3+6+3+41+1+46+7+8+3+34+25+29+14+7+5+20+12+14+5+32+6+21+2+15+6+45+20+31+3+48+1+21+13+7+9+16+4+51+9+21+26+14+37+57+57+9+48+39+9+58+3+40+17+73+3+11+4+21+6+32+4+28+3+96+10+17+21+15+33	0+1+28+6+8+7+17+18+29+51+49+3+61+6+17+40+21+4+43+10+9+4+10+10+8+20+30+1+17+11+9+7+38+16+14+27+8+16+28+5+11+3+20+5+12+38+37+4+8+10+25+3+6+3+41+1+46+7+8+3+34+25+29+14+7+5+20+12+14+5+32+6+21+2+15+6+45+20+31+3+48+1+21+13+7+9+16+4+51+9+21+26+14+37+57+57+9+48+39+9+58+3+40+17+73+3+11+4+21+6+32+4+28+3+96+10+17+21+15+33	PRPF8	pre-mRNA-processing-splicing factor 8 GN=PRPF8	67.6	67.6	NA	136	1893.9	136	1893.9	1893.9	11	11.1	pre-mRNA-processing-splicing factor 8 GN=PRPF8	/millscripts/multiAlign.pl?numProts=1&seqdb_dir=D%3A%5CSeqDB%5C&database=RefSeq.20180629_Human_ucsc_hg38_cpdbnr_mito_264contams_553smORFs2.SARSCov2.No1ab.NSGorfs.fasta&subgroups=1&scoreUniques=1893.9&single=1&accessions=NP_006436.3&numPeptides=136&peptides=ALDIPLVK-WCQGINNLQDVWETSEGECNVMLESR-AQIAGYLYGVSPPDNPQVK-AVFWDIK-ITDAYLDQYLWYEADK-FPPFDDEEPPLDYADNILDVEPLEAIQLELDPEEDAPVLDWFYDHQPLR-TISSYTAFSR-SVTTVQWENSFVSVYSK-SGLNQIPNRR-TNHIYVSSDDIK-YLTEHPDPNNENIVGYNNK-VESHFDLELR-IDLTLLNR-KNNVNVASLTQSEIR-AHLWQK-FTLWWSPTINR-EQSQLTATQTR-SGMSHEEDQLIPNLYR-SLPVEEQPK-DINLQDEDWNEFNDINK-LLILALER-ASGFEESMK-WLGNLLAR-GSELQLPFQACLK-YIQPWESEFIDSQR-VWAEYALK-GTYFPTWEGLFWEK-TTITEPHHIWPTLTDEEWIK-EELGLIEQAYDNPHEALSR-QYQVLK-RVYLGALK-ADWWTNTAHYNR-TFEGNLTTKPINGAIFIFNPR-YMPHAVLK-NNVVINYK-IVNKWNTALIGLMTYFREAVVNTQELLDLLVK-RALDIPLVK-LTPSGYEWGR-KFICISDLR-CIVMVPQWGTHQTVHLPGQLPQHEYLK-RLTLEDLEDSWDR-LIVDHNIADYMTAK-TGQLFLK-FGNAFHLCR-DNPNLLFNMCGFECR-LFPPWIK-DGVWNLQNEVTK-DGPYITAEEAVAVYTTTVHWLESR-WNVSRPSLLADSK-TDMIQALGGVEGILEHTLFK-YLTEHPDPNNENIVGYNNKK-HLLTQR-FPPVVFYTPK-KGMLDPLEVHLLDFPNIVIK-QQIAEIEK-ISLIQIFR-ATEPQMVLFNLYDDWLK-ELGGLGMLSMGHVLIPQSDLR-QRVESHFDLELR-VEVQLK-GMLDPLEVHLLDFPNIVIK-HDVNLGR-EAVVNTQELLDLLVK-LGNVDAFQLADGLQYIFAHVGQLTGMYR-SQEPLPDDDEEFELPEFVEPFLK-ANPALYVLR-FICISDLR-HLIYYR-EVGIEFMDLYSHLVPVYDVEPLEK-FTADEAR-YWIDIQLR-PADTEPPPLLVYK-QIIVTR-KYVNGSTYQR-GYLPSHYER-DIILGMEISAPSQQR-QTDVGITHFR-RFTLWWSPTINR-TSYEEFTHK-WQFTLPMMSTLYR-ALNMAIPGGPK-LWNLNNYR-TEDPDLPAFYFDPLINPISHR-DMNHTNSYGIIR-QGYNMLNLLIHR-FGFVDAQKEDMPPEHVR-VPGLPTPIENMILR-HGDEIITSTTSNYETQTFSSK-TAQCFLR-IMADNPSWDGEK-GPGNPVPGPLAPLPDYMSEEK-AAVMHDILDMMPEGIK-DLILADYGK-ANIPWK-ASEMAGPPQMPNDFLSFQDIATEAAHPIR-LLENMPMPWEQIR-LILILR-MNSSCADILLFASYK-HTLAYDK-LANQLLTDLVDDNYFYLFDLK-TAEEVAALIR-YELQLANPK-AISAANLHLR-VYLGALK-TIIITCSFTPGSCTLTAYK-YYVLNALK-EMEPLGWIHTQPNESPQLSPQDVTTHAK-QEAIAQNR-LNQSQREELGLIEQAYDNPHEALSR-KWQQLQAK-WGDYDSHDIER-LTLEDLEDSWDR-HDPNMKYELQLANPK-AGVFPYR-NLNYLHLDYNFNLKPVK-EHCPAGQPVK-LVVDSHVQYR-ITDAYLDQYLWYEADKR-RFSPIPFPPLSYK-VDDESMQR-TILQHLSEAWR-DVMDSTTTQK-FNTGPVGK-LFPPWIKPADTEPPPLLVYK-DTPLYTDNTANGIALLWAPR-IIHTSVWAGQK-AFFTSK-VQMLLSDR-QNPFWWTHQR-ETGYTYILPK-QILMASGSTTFTK-LDWVEVGLQVCR-FGDLILK-FSPIPFPPLSYK-NNVNVASLTQSEIR-FFQSTK	114	2335	9.23313	11.29	8.89636	10.9496
HEK_FX	NP_006442.2	33	9600000000	0.501	17	1	33	HOMO SAPIENS	1	NA	NA	0	17	33	9600000000	0	NP_006442.2|NP_877590.1	0+17+23+9+11+43+24+93+25+47+29+3+11+2+23+13+6+8+88+4	0+17+23+9+11+43+24+93+25+47+29+3+11+2+23+13+6+8+88+4|0+24+24+93+25+47+29+3+11+2+23+13+6+8+88+4	PAIP1	polyadenylate-binding protein-interacting protein 1 isoform 1 GN=PAIP1	50.1	50.1|51.5	NA	3	37.85	17	216.7	216.7|202.29	1551	1551.1	polyadenylate-binding protein-interacting protein 1 isoform 1 GN=PAIP1	/millscripts/multiAlign.pl?numProts=3&seqdb_dir=D%3A%5CSeqDB%5C&database=RefSeq.20180629_Human_ucsc_hg38_cpdbnr_mito_264contams_553smORFs2.SARSCov2.No1ab.NSGorfs.fasta&subgroups=1-1-2&scoreUniques=216.7-202.29-199.33&single=0&accessions=NP_006442.2|NP_877590.1|NP_899152.1&numPeptides=18&peptides=LCNYLSHHLTISPQSGNFR-LTGSVLEDAWK-ELLNALFSNPMDDNLICAVK-QLLLQR-EDFFPDYEENGTDLSGAGDPYLDDIDDEMDPEIEEAYEK-FCLESER-MDMEEIIQR-YQELLEREDFFPDYEENGTDLSGAGDPYLDDIDDEMDPEIEEAYEK-AKPQVVVAPVLMSK-PQVVVAPVLMSK-IENVVLDANCSR-SSNWGR-GLGRGGGGPEGGGFPNGAGPAER-ADILQVGLR-IPQQNSESAMAKPQVVVAPVLMSK-EATPENDPNYFMNEPTFYTSDGVPFTAADPDYQEK-APGFLQPPPLR-GKMDMEEIIQR	16	479	8.77815	9.98227	8.44138	9.64185
HEK_FX	NP_006444.2	23	9270000000	0.314	16	1	23	HOMO SAPIENS	1	NA	NA	0	16	23	9270000000	0	NP_006444.2	1+20+9+30+46+29+14+30+78+16+135+24+2+20+51+17+25+11+17+14+45+13+127+31+4	1+20+9+30+46+29+14+30+78+16+135+24+2+20+51+17+25+11+17+14+45+13+127+31+4	TBL3	transducin beta-like protein 3 GN=TBL3	31.4	31.4	NA	16	201.53	16	201.53	201.53	1695	1695.1	transducin beta-like protein 3 GN=TBL3	/millscripts/multiAlign.pl?numProts=1&seqdb_dir=D%3A%5CSeqDB%5C&database=RefSeq.20180629_Human_ucsc_hg38_cpdbnr_mito_264contams_553smORFs2.SARSCov2.No1ab.NSGorfs.fasta&subgroups=1&scoreUniques=201.53&single=1&accessions=NP_006444.2&numPeptides=16&peptides=DVTEAEQAEEQAR-LPVPAAAPTPWETHK-AIHTAPVATMAFDPTSTLLATGGCDGAVR-LWALPQCQLLGVFSGHR-AQLDQTGQHLFCVCGTR-SPGLYFLTAGDQGTLR-LLLFSSATDAAIR-LWALQDFSCLK-MAETAAGVGRFKTNYAVERK-TLQAAAFLDFLWHNMK-GTQLLSSGSDGLVK-ESFLVTGSQDCTVK-VNILEVASGAVLR-LWPLPK-GSPGVVHLVAFHPDPTR-AGQVMCVAQGSGHTHSVGTVCCSR	39	808	8.37602	9.96708	8.03925	9.62666
HEK_FX	NP_006446.1	5	219000000	0.205	5	1	5	HOMO SAPIENS	1	NA	NA	0	5	5	219000000	0	NP_006446.1	0+57+7+78+12+26+60+74+11+112	0+57+7+78+12+26+60+74+11+112	P3H4	endoplasmic reticulum protein SC65 precursor GN=P3H4	20.5	20.5	NA	5	30.68	5	30.68	30.68	4923	4923.1	endoplasmic reticulum protein SC65 precursor GN=P3H4	/millscripts/multiAlign.pl?numProts=1&seqdb_dir=D%3A%5CSeqDB%5C&database=RefSeq.20180629_Human_ucsc_hg38_cpdbnr_mito_264contams_553smORFs2.SARSCov2.No1ab.NSGorfs.fasta&subgroups=1&scoreUniques=30.68&single=1&accessions=NP_006446.1&numPeptides=5&peptides=YLNYYQGMLDVADESLTDLEAQPYEAVFLRAVKLYNSGDFRSSTEDMER-YLEAALR-LPYQYLHYALFK-SAASYMLFDPK-ALSEYLAVFAR	20	437	7.03941	8.34044	6.70264	8.00003
HEK_FX	NP_006448.4	66	19700000000	0.644	27	1	66	HOMO SAPIENS	1	NA	NA	0	27	68	19700000000	0	NP_006448.4|NP_001011513.3|NP_001243356.1|NP_001243357.1|NP_001243355.1|NP_001243354.1|NP_001011515.1|NP_001011516.1|NP_001243358.1	0+1+16+5+12+11+24+2+26+4+124+21+15+2+11+10+12+8+71+40+66+108+7	0+1+16+5+12+11+24+2+26+4+124+21+15+2+11+10+12+8+71+40+66+108+7|0+1+16+5+12+11+24+2+26+40+15+2+11+10+12+8+71+40+66+108+7|0+1+16+5+12+11+24+2+26+46+15+2+11+10+12+8+71+40+66+105|0+5+98+21+15+2+11+10+12+8+71+40+66+108+7|0+1+16+5+12+11+24+2+26+46+15+2+11+10+12+160+51+40+66+108+7|0+34+16+40+66+108+7|0+1+16+5+12+11+24+2+26+46+15+2+11+10+12+41|0+1+16+5+12+11+24+2+26+26+15+2+11+10+12+41|0+1+16+119	PDLIM5	PDZ and LIM domain protein 5 isoform a GN=PDLIM5	64.4	64.4|53.3|52.3|59|38.4|32.8|49.5|54.2|11.7	NA	27	343.12	27	343.12	343.12|280.37|275.12|260.19|255.5|132.8|106.84|106.84|17.7	773	773.1	PDZ and LIM domain protein 5 isoform a GN=PDLIM5	/millscripts/multiAlign.pl?numProts=9&seqdb_dir=D%3A%5CSeqDB%5C&database=RefSeq.20180629_Human_ucsc_hg38_cpdbnr_mito_264contams_553smORFs2.SARSCov2.No1ab.NSGorfs.fasta&subgroups=1-1-1-1-1-1-1-1-1&scoreUniques=343.12-280.37-275.12-260.19-255.5-132.8-106.84-106.84-17.7&single=0&accessions=NP_006448.4|NP_001011513.3|NP_001243356.1|NP_001243357.1|NP_001243355.1|NP_001243354.1|NP_001011515.1|NP_001011516.1|NP_001243358.1&numPeptides=27&peptides=NTMAYIGFVEEK-ASAAPKPEPVPVQK-HAHSVNF-DFNMPLTISSLK-TPMCAHCNQVIR-ANNSQEPSPQLASSVASTR-SMPESLDSPTSGRPGVTSLTTAAAFKPVGSTGVIK-TAVNVPR-GPFLVALGK-GALYCELCYEK-ILAQITGTEHLK-GCTGSLNMTLQR-RTPMCAHCNQVIR-YTEFYHVPTHSDASK-QPTVTSVCSETSQELAEGQR-VTSTNNMAYNKAPRPFGSVSSPK-KANNSQEPSPQLASSVASTR-FFAPECGR-SPSWQRPNQGVPSTGR-PFGSVSSPK-APRPFGSVSSPK-IGDVVLSIDGINAQGMTHLEAQNK-SNYSVSLVGPAPWGFR-VTSIPSPSSAFTPAHATTSSHASPSPVAAVTPPLFAASGLHANANLSADQSPSALSAGK-SWHPEEFNCAHCK-LIEDTEDWRPR-EVVKPVPITSPAVSK	26	596	8.87949	10.2945	8.54272	9.95405
HEK_FX	NP_006451.1	16	2980000000	0.462	10	1	16	HOMO SAPIENS	1	NA	NA	0	10	16	2980000000	0	NP_006451.1	0+1+38+11+36+43+17+16+7+27+25+44+19+37+10+2+14+12	0+1+38+11+36+43+17+16+7+27+25+44+19+37+10+2+14+12	HEXIM1	protein HEXIM1 GN=HEXIM1	46.2	46.2	NA	10	155.15	10	155.15	155.15	2223	2223.1	protein HEXIM1 GN=HEXIM1	/millscripts/multiAlign.pl?numProts=1&seqdb_dir=D%3A%5CSeqDB%5C&database=RefSeq.20180629_Human_ucsc_hg38_cpdbnr_mito_264contams_553smORFs2.SARSCov2.No1ab.NSGorfs.fasta&subgroups=1&scoreUniques=155.15&single=1&accessions=NP_006451.1&numPeptides=10&peptides=ELELELDR-YHTESLQNMSK-VRELELELDR-LGAPAAGGEEEWGQQQR-GQPVAPYNTTQFLMDDHDQEEPDLK-HWKPYYK-AFPQLGGRPGPEGEGSLESQPPPLQTQACPESSCLR-DFSETYER-AEPFLSEYQHQPQTSNCTGAAAVQEELNPERPPGAEER-AENLQLLTENELHR	10	359	8.47422	9.47422	8.13745	9.1338
HEK_FX	NP_006452.3	27	3030000000	0.259	21	1	27	HOMO SAPIENS	1	NA	NA	0	21	27	3030000000	0	NP_006452.3	0+6+17+236+19+92+39+22+19+6+27+5+13+75+31+39+15+11+8+12+25+62+15+57+15+142+13+21+12+33+25+11+7+30+10+23	0+6+17+236+19+92+39+22+19+6+27+5+13+75+31+39+15+11+8+12+25+62+15+57+15+142+13+21+12+33+25+11+7+30+10+23	SPAG5	sperm-associated antigen 5 GN=SPAG5	25.9	25.9	NA	21	243.1	21	243.1	243.1	1331	1331.1	sperm-associated antigen 5 GN=SPAG5	/millscripts/multiAlign.pl?numProts=1&seqdb_dir=D%3A%5CSeqDB%5C&database=RefSeq.20180629_Human_ucsc_hg38_cpdbnr_mito_264contams_553smORFs2.SARSCov2.No1ab.NSGorfs.fasta&subgroups=1&scoreUniques=243.1&single=1&accessions=NP_006452.3&numPeptides=21&peptides=SQQALQER-LDDIVQHIYK-VLEQVSAQLEECK-STNTSQTGLVGTK-SMQLDYTTWTALLSR-VNHVDPEEEIVEHGAMEER-GKDAAEIVLEAFCAHASQR-ISQLEQDLASMR-LSLSLSPSPQTGKPSMR-DAAEIVLEAFCAHASQR-LQAQEEQHQEVQK-ELQEVIQQQNEK-SQLAVPHPETQDSSTQTDTSHSGITNK-VLQEALAGQLDSNCQPMATNWIQEK-ESHEMGQALQQAR-VMFLEMK-HDLEDNLLSSLVILEVLSR-HMQAELQQQQAVLAK-LASTIADNQEQDLEK-DAAIGTTPFSTCSVGTWFTPSAPQEK-GQTEQLELENSR	57	1193	7.72557	9.48144	7.3888	9.14102
HEK_FX	NP_006457.2	10	1350000000	0.303	8	1	10	HOMO SAPIENS	1	NA	NA	0	8	10	1350000000	0	NP_006457.2|NP_001269455.1	0+7+43+6+19+40+10+22+12+97+12+48	0+7+43+6+19+40+10+22+12+97+12+48|0+15+19+40+10+22+12+97+12+48	POLR3F	DNA-directed RNA polymerase III subunit RPC6 isoform 1 GN=POLR3F	30.3	30.3|19.2	NA	8	83.67	8	83.67	83.67|59.66	3390	3390.1	DNA-directed RNA polymerase III subunit RPC6 isoform 1 GN=POLR3F	/millscripts/multiAlign.pl?numProts=2&seqdb_dir=D%3A%5CSeqDB%5C&database=RefSeq.20180629_Human_ucsc_hg38_cpdbnr_mito_264contams_553smORFs2.SARSCov2.No1ab.NSGorfs.fasta&subgroups=1-1&scoreUniques=83.67-59.66&single=0&accessions=NP_006457.2|NP_001269455.1&numPeptides=8&peptides=KVYMLYNLQPDR-VYMLYNLQPDR-SNLPLTEINK-IIELCHQFPHGITDQVIQNEMPHIEAQQR-LLSMGQLDLLR-SNTGLLYR-VQPPDADPVEIENR-EGTVGSVDGHMK	15	316	7.95424	9.13033	7.61747	8.78991
HEK_FX	NP_006458.2	7	3260000000	0.318	5	1	7	HOMO SAPIENS	1	NA	NA	0	5	7	3260000000	0	NP_006458.2	0+9+14+3+35+9+11+12+11+119	0+9+14+3+35+9+11+12+11+119	POLR3G	DNA-directed RNA polymerase III subunit RPC7 GN=POLR3G	31.8	31.8	NA	5	52.59	5	52.59	52.59	4162	4162.1	DNA-directed RNA polymerase III subunit RPC7 GN=POLR3G	/millscripts/multiAlign.pl?numProts=1&seqdb_dir=D%3A%5CSeqDB%5C&database=RefSeq.20180629_Human_ucsc_hg38_cpdbnr_mito_264contams_553smORFs2.SARSCov2.No1ab.NSGorfs.fasta&subgroups=1&scoreUniques=52.59&single=1&accessions=NP_006458.2&numPeptides=5&peptides=VYKEEWIPDWR-LPDVVLKPPPLFPDTDYKPVPLK-AAYTFNIEAVGFSK-MPYFIETPEER-TGEGEEYMLALK	7	223	8.66812	9.51322	8.33135	9.1728
HEK_FX	NP_006460.2	8	313000000	0.161	6	1	8	HOMO SAPIENS	1	NA	NA	0	6	8	313000000	0	NP_006460.2	0+47+27+54+10+92+26+9+21+83+9+112+11+141	0+47+27+54+10+92+26+9+21+83+9+112+11+141	IVNS1ABP	influenza virus NS1A-binding protein GN=IVNS1ABP	16.1	16.1	NA	6	77.33	6	77.33	77.33	3534	3534.1	influenza virus NS1A-binding protein GN=IVNS1ABP	/millscripts/multiAlign.pl?numProts=1&seqdb_dir=D%3A%5CSeqDB%5C&database=RefSeq.20180629_Human_ucsc_hg38_cpdbnr_mito_264contams_553smORFs2.SARSCov2.No1ab.NSGorfs.fasta&subgroups=1&scoreUniques=77.33&single=1&accessions=NP_006460.2&numPeptides=6&peptides=LWTSCAPLNIR-LIAAGGYNR-QISSSSTGCLSSPNATVQSPK-MDVTSCISYR-AVLACCSPYLFEIFNSDSDPHGISHVK-LLDGNLLDGQAEVFGSDDDHIQFVQK	28	642	7.04839	8.49554	6.71162	8.15513
HEK_FX	NP_006464.1	9	361000000	0.125	5	1	9	HOMO SAPIENS	1	NA	NA	0	5	9	361000000	0	NP_006464.1	0+95+25+322+13+48+23+50+17+29	0+95+25+322+13+48+23+50+17+29	TAF6L	TAF6-like RNA polymerase II p300/CBP-associated factor-associated factor 65 kDa subunit 6L GN=TAF6L	12.5	12.5	NA	5	67.12	5	67.12	67.12	3784	3784.1	TAF6-like RNA polymerase II p300/CBP-associated factor-associated factor 65 kDa subunit 6L GN=TAF6L	/millscripts/multiAlign.pl?numProts=1&seqdb_dir=D%3A%5CSeqDB%5C&database=RefSeq.20180629_Human_ucsc_hg38_cpdbnr_mito_264contams_553smORFs2.SARSCov2.No1ab.NSGorfs.fasta&subgroups=1&scoreUniques=67.12&single=1&accessions=NP_006464.1&numPeptides=5&peptides=EVNLVELALATNIPK-GSGGGGPASASGPAASESRPLPR-ELYAFFGDSLATR-EGELYFPEDR-LFQTAFPAPYGPSPASR	28	622	7.11035	8.55751	6.77358	8.21709
HEK_FX	NP_006467.4	17	12800000000	0.475	6	1	17	HOMO SAPIENS	1	NA	NA	0	6	17	12800000000	0	NP_006467.4	0+11+37+6+12+37	0+11+37+6+12+37	ATP5MG	ATP synthase subunit g, mitochondrial GN=ATP5MG	47.5	47.5	NA	6	89.08	6	89.08	89.08	3291	3291.1	ATP synthase subunit g, mitochondrial GN=ATP5MG	/millscripts/multiAlign.pl?numProts=1&seqdb_dir=D%3A%5CSeqDB%5C&database=RefSeq.20180629_Human_ucsc_hg38_cpdbnr_mito_264contams_553smORFs2.SARSCov2.No1ab.NSGorfs.fasta&subgroups=1&scoreUniques=89.08&single=1&accessions=NP_006467.4&numPeptides=6&peptides=VELVPPTPAEIPR-KIVNSAQTGSFK-IVNSAQTGSFK-TPALVNAAVTYSK-TPALVNAAVTYSKPR-LATFWYYAK	5	103	9.40824	10.1072	9.07147	9.76679
HEK_FX	NP_006473.2	1	42400000	0.033	1	1	1	HOMO SAPIENS	1	NA	NA	0	1	1	42400000	0	NP_006473.2	0+5+20+576	0+5+20+576	DYRK2	dual specificity tyrosine-phosphorylation-regulated kinase 2 isoform 2 GN=DYRK2	3.3	3.3	NA	1	4.57	1	4.57	4.57	7293	7293.1	dual specificity tyrosine-phosphorylation-regulated kinase 2 isoform 2 GN=DYRK2	/millscripts/multiAlign.pl?numProts=1&seqdb_dir=D%3A%5CSeqDB%5C&database=RefSeq.20180629_Human_ucsc_hg38_cpdbnr_mito_264contams_553smORFs2.SARSCov2.No1ab.NSGorfs.fasta&subgroups=1&scoreUniques=4.57&single=1&accessions=NP_006473.2&numPeptides=1&peptides=PSAAAPAAYPTGRGGDSAVR	29	601	6.16497	7.62737	5.8282	7.28695
HEK_FX	NP_006477.2	10	746000000	0.128	6	1	10	HOMO SAPIENS	1	NA	NA	0	6	10	746000000	0	NP_006477.2|NP_006476.2|NP_006478.2	0+261+26+56+10+113+31+110+12+31+11+42	0+261+26+56+10+113+31+110+12+31+11+42|0+261+26+56+10+113+31+104|0+261+26+56+10+113+31+69	FBLN1	fibulin-1 isoform D precursor GN=FBLN1	12.8	12.8|11.1|11.8	NA	2	21.74	6	87.3	87.3|65.56|65.56	3328	3328.1	fibulin-1 isoform D precursor GN=FBLN1	/millscripts/multiAlign.pl?numProts=4&seqdb_dir=D%3A%5CSeqDB%5C&database=RefSeq.20180629_Human_ucsc_hg38_cpdbnr_mito_264contams_553smORFs2.SARSCov2.No1ab.NSGorfs.fasta&subgroups=1-1-1-2&scoreUniques=87.3-65.56-65.56-77.53&single=0&accessions=NP_006477.2|NP_006476.2|NP_006478.2|NP_001987.2&numPeptides=7&peptides=YMDGMTVGVVR-GYHLNEEGTR-EFTRPEEIIFLR-DIDECESGIHNCLPDFICQNTLGSFR-GYQLSDVDGVTCEDIDECALPTGGHICSYR-ITYYHLSFPTNIQAPAVVFR-RGYQLSDVDGVTCEDIDECALPTGGHICSYR	31	703	7.38138	8.87274	7.04461	8.53232
HEK_FX	NP_006484.1	10	901000000	0.14	6	1	10	HOMO SAPIENS	1	NA	NA	0	6	10	901000000	0	NP_006484.1	0+99+8+38+9+9+9+97+13+49+7+51+11+7	0+99+8+38+9+9+9+97+13+49+7+51+11+7	CLN5	ceroid-lipofuscinosis neuronal protein 5 GN=CLN5	14	14	NA	6	80.58	6	80.58	80.58	3456	3456.1	ceroid-lipofuscinosis neuronal protein 5 GN=CLN5	/millscripts/multiAlign.pl?numProts=1&seqdb_dir=D%3A%5CSeqDB%5C&database=RefSeq.20180629_Human_ucsc_hg38_cpdbnr_mito_264contams_553smORFs2.SARSCov2.No1ab.NSGorfs.fasta&subgroups=1&scoreUniques=80.58&single=1&accessions=NP_006484.1&numPeptides=6&peptides=LQAPVWEFK-IMHDAIGFR-ITYEEIPLPIR-RHWPVPYK-TLGLAIK-GAETWFDSYDCSK	19	407	7.67597	8.95472	7.3392	8.61431
HEK_FX	NP_006485.2	7	1660000000	0.171	5	1	7	HOMO SAPIENS	1	NA	NA	0	5	7	1660000000	0	NP_006485.2|NP_001287964.1	0+2+23+180+13+94+17+129+23+47+18+2	0+2+23+180+13+94+17+129+23+47+18+2|0+130+13+94+17+129+23+47+18+2	ERF	ETS domain-containing transcription factor ERF isoform 1 GN=ERF	17.1	17.1|15	NA	5	64.34	5	64.34	64.34|49.2	3854	3854.1	ETS domain-containing transcription factor ERF isoform 1 GN=ERF	/millscripts/multiAlign.pl?numProts=2&seqdb_dir=D%3A%5CSeqDB%5C&database=RefSeq.20180629_Human_ucsc_hg38_cpdbnr_mito_264contams_553smORFs2.SARSCov2.No1ab.NSGorfs.fasta&subgroups=1-1&scoreUniques=64.34-49.2&single=0&accessions=NP_006485.2|NP_001287964.1&numPeptides=5&peptides=APPAPPKPEPGEAPGASQCMPLK-RVSSDLQHATAQLSLEHR-TPADTGFAFPDWAYKPESSPGSR-ARPPGPPDLGAFR-YLQAHTQSVYNYHLSPR	20	548	7.91908	9.22011	7.58231	8.87969
HEK_FX	NP_006487.1	25	3850000000	0.387	10	1	25	HOMO SAPIENS	1	NA	NA	0	16	48	15700000000	0	NP_006487.1	0+35+11+8+13+23+10+5+23+4+44+4+12+5+8+43+23+8+33+5+28+9	0+35+11+8+13+23+10+5+23+4+44+4+12+5+8+43+23+8+33+5+28+9	GNAI3	guanine nucleotide-binding protein G(k) subunit alpha GN=GNAI3	57.9	57.9	0	10	146.97	16	234.62	234.62	1045	1045.3	guanine nucleotide-binding protein G(k) subunit alpha GN=GNAI3		17	354	8.96545	10.1959	8.62868	9.85548
HEK_FX	NP_006491.2	1	39700000	0.018	1	1	1	HOMO SAPIENS	1	NA	NA	0	1	1	39700000	0	NP_006491.2	0+164+12+470	0+164+12+470	MCAM	cell surface glycoprotein MUC18 precursor GN=MCAM	1.8	1.8	NA	1	11.41	1	11.41	11.41	6142	6142.1	cell surface glycoprotein MUC18 precursor GN=MCAM	/millscripts/multiAlign.pl?numProts=1&seqdb_dir=D%3A%5CSeqDB%5C&database=RefSeq.20180629_Human_ucsc_hg38_cpdbnr_mito_264contams_553smORFs2.SARSCov2.No1ab.NSGorfs.fasta&subgroups=1&scoreUniques=11.41&single=1&accessions=NP_006491.2&numPeptides=1&peptides=NGYPIPQVIWYK	31	646	6.10743	7.59879	5.77066	7.25837
HEK_FX	NP_006494.1	113	75200000000	0.858	37	1	113	HOMO SAPIENS	1	NA	NA	0	37	113	75200000000	0	NP_006494.1|NP_694546.1	1+43+2+21+3+105+4+14+8+12+5+28+10+51+7+13+3+10+2+47+3+6+11+10	1+43+2+21+3+105+4+14+8+12+5+28+10+51+7+13+3+10+2+47+3+6+11+10|1+43+7+93+4+14+8+12+5+28+10+51+7+13+3+10+2+47+3+6+11+10	PSMC4	26S proteasome regulatory subunit 6B isoform 1 GN=PSMC4	85.8	85.8|84.2	NA	37	548.52	37	548.52	548.52|460.12	330	330.1	26S proteasome regulatory subunit 6B isoform 1 GN=PSMC4	/millscripts/multiAlign.pl?numProts=2&seqdb_dir=D%3A%5CSeqDB%5C&database=RefSeq.20180629_Human_ucsc_hg38_cpdbnr_mito_264contams_553smORFs2.SARSCov2.No1ab.NSGorfs.fasta&subgroups=1-1&scoreUniques=548.52-460.12&single=0&accessions=NP_006494.1|NP_694546.1&numPeptides=37&peptides=RFDAQTGADREVQR-EAVELPLTHFELYK-ENAPAIIFIDEIDAIATK-ELLKPNASVALHK-ISGADINSICQESGMLAVR-DEQEHEFYK-ILLELLNQMDGFDQNVNVK-LIFSTITSK-FDAQTGADR-HSNALVDVLPPEADSSIMMLTSDQKPDVMYADIGGMDIQK-AVAHHTTAAFIR-YIVLAK-AQDEIPALSVSRPQTGLSFLGPEPEDLEDLYSR-KIEFPLPDRR-RLIFSTITSK-IEFPLPDRR-ENAPAIIFIDEIDAIATKR-VVGSEFVQK-MEEIGILVEK-GVLMYGPPGCGK-ADTLDPALLRPGR-MNLSEEVDLEDYVARPDK-KEFLHAQEEVKR-FDAQTGADREVQR-KLQQELEFLEVQEEYIKDEQK-LQQELEFLEVQEEYIKDEQK-AQDEIPALSVSR-EFLHAQEEVK-KDEQEHEFYK-PQTGLSFLGPEPEDLEDLYSR-EFLHAQEEVKR-YLGEGPR-ILSTIDRELLKPNASVALHK-LQQELEFLEVQEEYIK-IQSIPLVIGQFLEAVDQNTAIVGSTTGSNYYVR-ILSTIDR-RFDAQTGADR	21	418	9.554	10.8762	9.21723	10.5358
HEK_FX	NP_006501.1	2	60200000	0.046	2	1	2	HOMO SAPIENS	1	NA	NA	0	2	2	60200000	0	NP_006501.1|NP_067076.2|NP_742013.1	0+339+14+17+10+133	0+339+14+17+10+133|0+392+10+116|0+362+10+116	TRIM27	zinc finger protein RFP GN=TRIM27	4.6	4.6|1.9|2	NA	2	23.64	2	23.64	23.64|17.27|17.27	5218	5218.1	zinc finger protein RFP GN=TRIM27	/millscripts/multiAlign.pl?numProts=3&seqdb_dir=D%3A%5CSeqDB%5C&database=RefSeq.20180629_Human_ucsc_hg38_cpdbnr_mito_264contams_553smORFs2.SARSCov2.No1ab.NSGorfs.fasta&subgroups=1-1-1&scoreUniques=23.64-17.27-17.27&single=0&accessions=NP_006501.1|NP_067076.2|NP_742013.1&numPeptides=2&peptides=HYWEVEVGDK-YSYLQQDLPDNPER	22	513	6.43717	7.7796	6.1004	7.43918
HEK_FX	NP_006502.1	1	17200000	0.025	1	1	1	HOMO SAPIENS	1	NA	NA	0	1	1	17200000	0	NP_006502.1	0+112+16+489	0+112+16+489	RSC1A1	regulatory solute carrier protein family 1 member 1 GN=RSC1A1	2.5	2.5	NA	1	4.49	1	4.49	4.49	7344	7344.1	regulatory solute carrier protein family 1 member 1 GN=RSC1A1	/millscripts/multiAlign.pl?numProts=1&seqdb_dir=D%3A%5CSeqDB%5C&database=RefSeq.20180629_Human_ucsc_hg38_cpdbnr_mito_264contams_553smORFs2.SARSCov2.No1ab.NSGorfs.fasta&subgroups=1&scoreUniques=4.49&single=1&accessions=NP_006502.1&numPeptides=1&peptides=SAERSTQGLKFHLHTR	27	617	5.80416	7.23553	5.46739	6.89511
HEK_FX	NP_006507.2	12	1470000000	0.134	6	1	12	HOMO SAPIENS	1	NA	NA	0	6	12	1470000000	0	NP_006507.2	0+212+6+14+17+6+9+194+34	0+212+6+14+17+6+9+194+34	SLC2A1	solute carrier family 2, facilitated glucose transporter member 1 GN=SLC2A1	13.4	13.4	NA	6	68.03	6	68.03	68.03	3759	3759.1	solute carrier family 2, facilitated glucose transporter member 1 GN=SLC2A1	/millscripts/multiAlign.pl?numProts=1&seqdb_dir=D%3A%5CSeqDB%5C&database=RefSeq.20180629_Human_ucsc_hg38_cpdbnr_mito_264contams_553smORFs2.SARSCov2.No1ab.NSGorfs.fasta&subgroups=1&scoreUniques=68.03&single=1&accessions=NP_006507.2&numPeptides=6&peptides=QGGASQSDKTPEELFHPLGADSQV-TFDEIASGFR-FLLINR-GTADVTHDLQEMKEESR-VTILELFR-KVTILELFR	15	492	7.99123	9.16732	7.65446	8.8269
HEK_FX	NP_006508.2	1	5020000	0.02	1	1	1	HOMO SAPIENS	1	NA	NA	0	1	1	5020000	0	NP_006508.2	0+1+11+527	0+1+11+527	SLC16A2	monocarboxylate transporter 8 GN=SLC16A2	2	2	NA	1	9.2	1	9.2	9.2	6395	6395.1	monocarboxylate transporter 8 GN=SLC16A2	/millscripts/multiAlign.pl?numProts=1&seqdb_dir=D%3A%5CSeqDB%5C&database=RefSeq.20180629_Human_ucsc_hg38_cpdbnr_mito_264contams_553smORFs2.SARSCov2.No1ab.NSGorfs.fasta&subgroups=1&scoreUniques=9.2&single=1&accessions=NP_006508.2&numPeptides=1&peptides=ALQSQASEEAK	14	539	5.55458	6.7007	5.21781	6.36028
HEK_FX	NP_006511.1	10	1390000000	0.568	4	1	10	HOMO SAPIENS	1	NA	NA	0	4	10	1390000000	0	NP_006511.1	1+57+6+10+43	1+57+6+10+43	DYNLT3	dynein light chain Tctex-type 3 GN=DYNLT3	56.8	56.8	NA	4	55.82	4	55.82	55.82	4070	4070.1	dynein light chain Tctex-type 3 GN=DYNLT3	/millscripts/multiAlign.pl?numProts=1&seqdb_dir=D%3A%5CSeqDB%5C&database=RefSeq.20180629_Human_ucsc_hg38_cpdbnr_mito_264contams_553smORFs2.SARSCov2.No1ab.NSGorfs.fasta&subgroups=1&scoreUniques=55.82&single=1&accessions=NP_006511.1&numPeptides=4&peptides=HCDEVGFNAEEAHNIVK-MEEYHR-YIVTCAVVQK-ECVDGVLGGEDYNHNNINQWTASIVEQSLTHLVK	5	116	8.44404	9.14301	8.10727	8.8026
HEK_FX	NP_006517.1	7	257000000	0.064	5	1	7	HOMO SAPIENS	1	NA	NA	0	5	7	257000000	0	NP_006517.1	0+82+17+65+8+90+12+545+16+179+15+19	0+82+17+65+8+90+12+545+16+179+15+19	ZNF217	zinc finger protein 217 GN=ZNF217	6.4	6.4	NA	5	43.37	5	43.37	43.37	4457	4457.1	zinc finger protein 217 GN=ZNF217	/millscripts/multiAlign.pl?numProts=1&seqdb_dir=D%3A%5CSeqDB%5C&database=RefSeq.20180629_Human_ucsc_hg38_cpdbnr_mito_264contams_553smORFs2.SARSCov2.No1ab.NSGorfs.fasta&subgroups=1&scoreUniques=43.37&single=1&accessions=NP_006517.1&numPeptides=5&peptides=FKEPWFLK-EDFLQLFNLRPK-RPVSYQHLSNSMAQK-SHRPQQNVGVQGAATR-HVLMQHRPTLCEPAVLR	52	1048	6.69393	8.40993	6.35716	8.06951
HEK_FX	NP_006518.1	8	435000000	0.166	3	1	8	HOMO SAPIENS	1	NA	NA	0	3	8	435000000	0	NP_006518.1|NP_001293003.1|NP_001293004.1	0+39+12+4+14+49+19+133	0+39+12+4+14+49+19+133|0+39+12+32+19+133|0+79+19+133	SLBP	histone RNA hairpin-binding protein isoform 1 GN=SLBP	16.6	16.6|13.1|8.2	NA	3	43.07	3	43.07	43.07|31.21|15.51	4470	4470.1	histone RNA hairpin-binding protein isoform 1 GN=SLBP	/millscripts/multiAlign.pl?numProts=3&seqdb_dir=D%3A%5CSeqDB%5C&database=RefSeq.20180629_Human_ucsc_hg38_cpdbnr_mito_264contams_553smORFs2.SARSCov2.No1ab.NSGorfs.fasta&subgroups=1-1-1&scoreUniques=43.07-31.21-15.51&single=0&accessions=NP_006518.1|NP_001293003.1|NP_001293004.1&numPeptides=3&peptides=ESMSTVPADFETDESVLMR-RPESFTTPEGPKPR-WRPEDAEEAEHR	8	270	7.7354	8.63849	7.39863	8.29807
HEK_FX	NP_006521.1	11	1380000000	0.436	6	1	11	HOMO SAPIENS	1	NA	NA	0	6	11	1380000000	0	NP_006521.1|NP_001287879.1	0+17+15+4+16+49+30+1+27+8+11+49	0+17+15+4+16+49+30+1+27+8+11+49|0+17+15+4+16+13+12+1+27+8+11+49	YEATS4	YEATS domain-containing protein 4 isoform 1 GN=YEATS4	43.6	43.6|46.8	NA	6	87.57	6	87.57	87.57|75.74	3323	3323.1	YEATS domain-containing protein 4 isoform 1 GN=YEATS4	/millscripts/multiAlign.pl?numProts=2&seqdb_dir=D%3A%5CSeqDB%5C&database=RefSeq.20180629_Human_ucsc_hg38_cpdbnr_mito_264contams_553smORFs2.SARSCov2.No1ab.NSGorfs.fasta&subgroups=1-1&scoreUniques=87.57-75.74&single=0&accessions=NP_006521.1|NP_001287879.1&numPeptides=6&peptides=GVTIVKPIVYGNVAR-IFFIDPNERPVTLYHLLK-LFQSDTNAMLGK-TVVSEFYDEMIFQDPTAMMQQLLTTSR-KREEDGHTHQWTVYVK-HETEFAELEVK	13	227	8.02594	9.13988	7.68917	8.79946
HEK_FX	NP_006523.1	1	77800000	0.019	1	1	1	HOMO SAPIENS	1	NA	NA	0	1	1	77800000	0	NP_006523.1	0+117+12+492	0+117+12+492	ELL	RNA polymerase II elongation factor ELL GN=ELL	1.9	1.9	NA	1	14.03	1	14.03	14.03	5839	5839.1	RNA polymerase II elongation factor ELL GN=ELL	/millscripts/multiAlign.pl?numProts=1&seqdb_dir=D%3A%5CSeqDB%5C&database=RefSeq.20180629_Human_ucsc_hg38_cpdbnr_mito_264contams_553smORFs2.SARSCov2.No1ab.NSGorfs.fasta&subgroups=1&scoreUniques=14.03&single=1&accessions=NP_006523.1&numPeptides=1&peptides=ITVCATDDSYQK	29	621	6.42858	7.89098	6.09181	7.55056
HEK_FX	NP_006528.2	6	275000000	0.171	6	1	6	HOMO SAPIENS	1	NA	NA	0	6	6	275000000	0	NP_006528.2|NP_001243631.1	1+18+40+14+213+15+32+17+20+18+26+8+99	1+18+40+14+213+15+32+17+20+18+26+8+99|1+18+223+15+32+17+20+18+26+8+99	USP3	ubiquitin carboxyl-terminal hydrolase 3 isoform 1 GN=USP3	17.1	17.1|15.7	NA	6	83.28	6	83.28	83.28|69.83	3403	3403.1	ubiquitin carboxyl-terminal hydrolase 3 isoform 1 GN=USP3	/millscripts/multiAlign.pl?numProts=2&seqdb_dir=D%3A%5CSeqDB%5C&database=RefSeq.20180629_Human_ucsc_hg38_cpdbnr_mito_264contams_553smORFs2.SARSCov2.No1ab.NSGorfs.fasta&subgroups=1-1&scoreUniques=83.28-69.83&single=0&accessions=NP_006528.2|NP_001243631.1&numPeptides=6&peptides=SAILQENSTLSASNK-FHWTAYLR-KHYEDAQVPLTNHK-SFTDLEELDETELYMCHK-MECPHLSSSVCIAPDSAK-KFDPFLDLSLDIPSQFR	24	520	7.05912	8.43933	6.72235	8.09891
HEK_FX	NP_006535.1	30	2560000000	0.323	15	1	30	HOMO SAPIENS	1	NA	NA	0	15	30	2560000000	0	NP_006535.1	0+41+18+28+22+26+11+19+12+11+17+8+21+71+8+64+11+6+30+8+9+35+22+99+12+37+26+13+10+13	0+41+18+28+22+26+11+19+12+11+17+8+21+71+8+64+11+6+30+8+9+35+22+99+12+37+26+13+10+13	EXOC5	exocyst complex component 5 GN=EXOC5	32.3	32.3	NA	15	203	15	203	203	1678	1678.1	exocyst complex component 5 GN=EXOC5	/millscripts/multiAlign.pl?numProts=1&seqdb_dir=D%3A%5CSeqDB%5C&database=RefSeq.20180629_Human_ucsc_hg38_cpdbnr_mito_264contams_553smORFs2.SARSCov2.No1ab.NSGorfs.fasta&subgroups=1&scoreUniques=203&single=1&accessions=NP_006535.1&numPeptides=15&peptides=SNQVAFQHFQELDEHISYVATK-EVAAVLLHFK-NANLYFLDVVQQANTIFHLFDK-NVDTVLMELGVR-NILHSFVQLR-LSDPSDLPR-IPMVLHLFDTLHALCNLLVVAPDNLK-TNLPLGPSIDTHGETFLSQEVVVNLLQETK-LLEEFVNHIQELQIMDER-YFNEFLDGELK-GYSHCVDVYIK-LHLIAQELPFDR-NLYDLYTR-YHDLECQLIQEFTSAQR-SIGTGGIQDLK	35	708	7.86417	9.40824	7.5274	9.06782
HEK_FX	NP_006537.3	120	93200000000	0.523	29	1	120	HOMO SAPIENS	1	NA	NA	0	29	120	93200000000	0	NP_006537.3|NP_001153895.1	0+3+17+6+34+6+10+62+30+10+35+29+24+6+18+19+16+5+16+87+17+2+13+8+20+15+43+1+9+16	0+3+17+6+34+6+10+62+30+10+35+29+24+6+18+19+16+5+16+87+17+2+13+8+20+15+43+1+9+16|0+3+17+6+34+6+10+65+10+19+16+5+16+87+17+2+13+8+20+15+43+1+9+16	IGF2BP1	insulin-like growth factor 2 mRNA-binding protein 1 isoform 1 GN=IGF2BP1	52.3	52.3|46.8	NA	27	388.73	29	419.93	419.93|285.28	530	530.1	insulin-like growth factor 2 mRNA-binding protein 1 isoform 1 GN=IGF2BP1	/millscripts/multiAlign.pl?numProts=10&seqdb_dir=D%3A%5CSeqDB%5C&database=RefSeq.20180629_Human_ucsc_hg38_cpdbnr_mito_264contams_553smORFs2.SARSCov2.No1ab.NSGorfs.fasta&subgroups=1-1-2-3-3-3-3-3-3-3&scoreUniques=419.93-285.28-354.35-285.56-285.56-285.56-240.71-240.71-240.71-240.71&single=0&accessions=NP_006537.3|NP_001153895.1|NP_006538.2|NP_001007226.1|NP_001278798.1|NP_006539.3|NP_001278801.1|NP_001278802.1|NP_001278803.1|NP_001278804.1&numPeptides=68&peptides=ALQSGPPQSR-QQQVDIPLR-FTEEIPLK-IIGHFYASQMAQR-EEVKLETHIR-KENSGAAEKPVTIHATPEGTSEACR-QKPCDLPLR-TVNELQNLTSAEVIVPR-LSGHQFENYSFK-ISYIPDEEVSSPSPPQR-LKEENFFGPK-LLVPTQYVGAIIGK-LYIGNLSPAVTADDLR-YPQGVASQR-IIGHFFASQTAQR-MILEIMHK-MVIITGPPEAQFK-AEQEIMK-VPSFAAGR-IMEVDYSVSK-SGYAFVDYPDQNWAIR-KLPLAGQVLLK-ILVPTQFVGAIIGK-QIDFPLR-DQTPDENDQVVVK-AEQEIMKK-GAIENCCR-IKEENFVSPK-LYIGNLSENAAPSDLESIFK-DQTPDENEEVIVR-KIQEILTQVK-TADEVPLK-SILEIMHK-FASASIK-IAPPETPDSK-EEVKLEAHIR-ITISSLQDLSIYNPER-ILAHNNFVGR-IAPAEGPDVSER-LNGFQLENFTLK-ITGHFYACQVAQR-AIETFSGK-LYIGNLNESVTPADLEK-DQTPDENDQVIVK-SITILSTPEGTSAACK-TVNELQNLSSAEVVVPR-LNGHQLENHALK-ISYSGQFLVK-TGYAFVDCPDESWALK-IPVSGPFLVK-AISVHSTPEGCSSACK-QGSPVAAGAPAK-LLVPTQFVGAIIGK-IAPAEAPDAK-VSYIPDEQIAQGPENGR-DILAQVK-IRDILAQVK-ITISPLQELTLYNPER-ITISSLQDLTLYNPER-LAEEIPLK-RLEIEHSVPK-LKEENFFNPK-SGYAFVDCPDEHWAMK-IELHGKPIEVEHSVPK-VSYIPDEQIAQGPENGRR-VAYIPDEMAAQQNPLQQPR-TVNELQNLTAAEVVVPR-ENSGAAEKPVTIHATPEGTSEACR	27	577	9.53805	10.9694	9.20128	10.629
HEK_FX	NP_006538.2	57	15400000000	0.416	19	1	57	HOMO SAPIENS	1	NA	NA	0	23	76	33900000000	0	NP_006538.2	0+3+20+3+26+8+16+62+31+21+23+29+24+6+18+19+16+115+10+2+13+8+28+7+53+6+10+2	0+3+20+3+26+8+16+62+31+21+23+29+24+6+18+19+16+115+10+2+13+8+28+7+53+6+10+2	IGF2BP3	insulin-like growth factor 2 mRNA-binding protein 3 GN=IGF2BP3	49.7	49.7	0	19	288.56	23	354.35	354.35	530	530.2	insulin-like growth factor 2 mRNA-binding protein 3 GN=IGF2BP3		27	579	9.09884	10.5302	8.76207	10.1898
HEK_FX	NP_006545.1	31	7780000000	0.604	9	1	31	HOMO SAPIENS	1	NA	NA	0	9	31	7780000000	0	NP_006545.1|NP_001306026.1|NP_001006636.1|NP_001306027.1	0+1+28+31+33+2+13+36+17+16+19+10+29+2+20+6	0+1+28+31+33+2+13+36+17+16+19+10+29+2+20+6|0+1+28+31+33+2+13+46+19+10+29+2+20+6|0+50+33+2+13+36+17+16+19+10+29+2+20+6|0+1+28+31+33+2+13+36+17+22	MTX2	metaxin-2 isoform 1 GN=MTX2	60.4	60.4|59.1|51.7|49.7	NA	9	159.55	9	159.55	159.55|142.73|133.43|93.32	2174	2174.1	metaxin-2 isoform 1 GN=MTX2	/millscripts/multiAlign.pl?numProts=4&seqdb_dir=D%3A%5CSeqDB%5C&database=RefSeq.20180629_Human_ucsc_hg38_cpdbnr_mito_264contams_553smORFs2.SARSCov2.No1ab.NSGorfs.fasta&subgroups=1-1-1-1&scoreUniques=159.55-142.73-133.43-93.32&single=0&accessions=NP_006545.1|NP_001306026.1|NP_001006636.1|NP_001306027.1&numPeptides=9&peptides=QPTELDALVFGHLYTILTTQLTNDELSEK-YGSPYPWPLNHILAYQK-ANAEYMSPSGK-TLDQVLEDVDQCCQALSQR-NYSNLLAFCR-RIEQHYFEDR-GHSLSDGLEEVQK-VPFIHVGNQVVSELGPIVQFVK-SLVAEAFVSQIAAAEPWPENATLYQQLK	12	263	8.8118	9.89098	8.47503	9.55056
HEK_FX	NP_006546.1	25	19300000000	0.626	10	1	25	HOMO SAPIENS	1	NA	NA	0	10	25	19300000000	0	NP_006546.1|NP_001350607.1	0+20+30+10+36+11+22+5+7+9+13+3+16+16	0+20+30+10+36+11+22+5+7+9+13+3+16+16|0+20+30+10+36+11+22+5+7+23	YKT6	synaptobrevin homolog YKT6 isoform 1 GN=YKT6	62.6	62.6|57.9	NA	10	135.45	10	135.45	135.45|103.32	2476	2476.1	synaptobrevin homolog YKT6 isoform 1 GN=YKT6	/millscripts/multiAlign.pl?numProts=2&seqdb_dir=D%3A%5CSeqDB%5C&database=RefSeq.20180629_Human_ucsc_hg38_cpdbnr_mito_264contams_553smORFs2.SARSCov2.No1ab.NSGorfs.fasta&subgroups=1-1&scoreUniques=135.45-103.32&single=0&accessions=NP_006546.1|NP_001350607.1&numPeptides=10&peptides=NDSLAGVVIADNEYPSR-SSVQEFMTFTSQLIVER-IDWPVGSPATIHYPALDGHLSR-AAYDVSSFSFFQR-VAFTLLEK-EQDYLCHVYVR-SEVLGTQSK-IILHNTMESLLER-EADPMTK-LDDLVSK	11	198	9.24416	10.2856	8.90739	9.94514
HEK_FX	NP_006547.1	31	8960000000	0.786	15	1	31	HOMO SAPIENS	1	NA	NA	0	15	31	8960000000	0	NP_006547.1|NP_001309940.1|NP_001309941.1|NP_001335625.1	0+9+8+5+20+6+21+15+54+3+48+3	0+9+8+5+20+6+21+15+54+3+48+3|0+18+10+6+21+15+54+3+48+3|0+9+54+3+48+3|0+18+45+3+48+3	PMVK	phosphomevalonate kinase isoform 1 GN=PMVK	78.6	78.6|74.7|87.1|79.4	NA	15	188.55	15	188.55	188.55|161.08|124.36|114.91	1825	1825.1	phosphomevalonate kinase isoform 1 GN=PMVK	/millscripts/multiAlign.pl?numProts=4&seqdb_dir=D%3A%5CSeqDB%5C&database=RefSeq.20180629_Human_ucsc_hg38_cpdbnr_mito_264contams_553smORFs2.SARSCov2.No1ab.NSGorfs.fasta&subgroups=1-1-1-1&scoreUniques=188.55-161.08-124.36-114.91&single=0&accessions=NP_006547.1|NP_001309940.1|NP_001309941.1|NP_001335625.1&numPeptides=15&peptides=LEEQLENLIEFIR-EQYAQEHGLNFQR-VVALEQSR-GWVFTPGVDDAESECGLDNFGDFDWVIENHGVEQR-LGADVCAVLR-VSDIQWFR-LLDTSTYK-KIVEGISQPIWLVSDTR-IVEGISQPIWLVSDTRR-EAYGAVTQTVR-IVEGISQPIWLVSDTR-DFVTEALQSR-RVSDIQWFR-QADPGFFCR-LVLLFSGK	13	192	8.83836	9.95231	8.50159	9.61189
HEK_FX	NP_006549.1	7	3160000000	0.118	4	1	7	HOMO SAPIENS	1	NA	NA	0	6	14	10400000000	0	NP_006549.1	0+4+21+44+6+68+21+48+8+126	0+4+21+44+6+68+21+48+8+126	KHDRBS3	KH domain-containing, RNA-binding, signal transduction-associated protein 3 GN=KHDRBS3	16.1	16.1	0	4	38.64	6	63.15	63.15	1640	1640.2	KH domain-containing, RNA-binding, signal transduction-associated protein 3 GN=KHDRBS3		11	346	8.97564	10.017	8.63887	9.67661
HEK_FX	NP_006550.1	50	57400000000	0.392	14	1	50	HOMO SAPIENS	1	NA	NA	0	14	50	57400000000	0	NP_006550.1|NP_001258807.1|NP_001337551.1|NP_689901.2	0+17+14+5+7+13+40+6+29+3+18+17+17+67+29+9+11+29+9+103	0+17+14+5+7+13+40+6+29+3+18+17+17+67+29+9+11+29+9+103|0+17+14+5+7+13+40+6+29+3+18+62+29+9+11+29+9+103|0+5+9+59+6+287|0+5+9+59+6+270	KHDRBS1	KH domain-containing, RNA-binding, signal transduction-associated protein 1 isoform 1 GN=KHDRBS1	39.2	39.2|38.8|4|4.2	NA	12	181.96	14	206.47	206.47|169.55|24.51|24.51	1640	1640.1	KH domain-containing, RNA-binding, signal transduction-associated protein 1 isoform 1 GN=KHDRBS1	/millscripts/multiAlign.pl?numProts=5&seqdb_dir=D%3A%5CSeqDB%5C&database=RefSeq.20180629_Human_ucsc_hg38_cpdbnr_mito_264contams_553smORFs2.SARSCov2.No1ab.NSGorfs.fasta&subgroups=1-1-1-1-2&scoreUniques=206.47-169.55-24.51-24.51-63.15&single=0&accessions=NP_006550.1|NP_001258807.1|NP_001337551.1|NP_689901.2|NP_006549.1&numPeptides=18&peptides=DDEENYLDLFSHK-FLVPDMMDDICQEQFLELSYLNGVPEPSR-GAAPPPPPVPR-DSLDPSFTHALR-QPPLPHR-MGHALEEIKK-FLIPDYNDEIR-KDDEENYLDLFSHK-DSLDPSFTHAMQLLTAEIEK-ILGPQGNTIKR-FNFVGK-ASPATQPPPLLPPSATGPDATVGGPAPTPLLPPSATASVK-PVGVVVPR-YLPELMAEK-SGSMDPSGAHPSVR-GVPPPPTVR-GDSKKDDEENYLDLFSHK-ILGPQGNTIK	12	443	9.67973	10.7589	9.34296	10.4185
HEK_FX	NP_006554.1	1	43500000	0.06	1	1	1	HOMO SAPIENS	1	NA	NA	0	1	1	43500000	0	NP_006554.1	0+162+22+178	0+162+22+178	KLF1	Krueppel-like factor 1 GN=KLF1	6	6	NA	1	5.49	1	5.49	5.49	6949	6949.1	Krueppel-like factor 1 GN=KLF1	/millscripts/multiAlign.pl?numProts=1&seqdb_dir=D%3A%5CSeqDB%5C&database=RefSeq.20180629_Human_ucsc_hg38_cpdbnr_mito_264contams_553smORFs2.SARSCov2.No1ab.NSGorfs.fasta&subgroups=1&scoreUniques=5.49&single=1&accessions=NP_006554.1&numPeptides=1&peptides=ALALQPVYPGPGAGSSGGYFPR	10	362	6.63849	7.63849	6.30172	7.29807
HEK_FX	NP_006561.1	15	1850000000	0.313	9	1	15	HOMO SAPIENS	1	NA	NA	0	9	15	1850000000	0	NP_006561.1|NP_001340942.1|NP_006055.3|NP_001340940.1|NP_057740.2	0+24+10+3+14+77+9+13+42+16+12+24+11+58	0+24+10+3+14+77+9+13+42+16+12+24+11+58|0+19+10+3+14+77+9+24+31+16+12+24+11+58|0+57+10+3+14+77+9+24+31+16+12+24+11+58|0+19+10+122+9+24+31+16+12+24+11+58|0+57+10+122+9+24+31+16+12+24+11+58	RRAGA	ras-related GTP-binding protein A GN=RRAGA	31.3	31.3|28.2|25.1|21.7|19.5	NA	9	121.45	9	121.45	121.45|108.28|108.28|75.33|75.33	2704	2704.1	ras-related GTP-binding protein A GN=RRAGA	/millscripts/multiAlign.pl?numProts=5&seqdb_dir=D%3A%5CSeqDB%5C&database=RefSeq.20180629_Human_ucsc_hg38_cpdbnr_mito_264contams_553smORFs2.SARSCov2.No1ab.NSGorfs.fasta&subgroups=1-1-1-1-1&scoreUniques=121.45-108.28-108.28-75.33-75.33&single=0&accessions=NP_006561.1|NP_001340942.1|NP_006055.3|NP_001340940.1|NP_057740.2&numPeptides=9&peptides=SIIFANYIAR-ATFLVISHYQCK-TSIWDETLYK-LSRPLECACFR-AWSSIVYQLIPNVQQLEMNLR-LGATIDVEHSHVR-RLGATIDVEHSHVR-LAASFQSMEVR-MDLVQEDQR	13	313	8.15323	9.26717	7.81646	8.92675
HEK_FX	NP_006562.1	11	1420000000	0.31	5	1	11	HOMO SAPIENS	1	NA	NA	0	5	11	1420000000	0	NP_006562.1	0+10+22+68+10+41+27+12	0+10+22+68+10+41+27+12	DCTN6	dynactin subunit 6 GN=DCTN6	31	31	NA	5	52.48	5	52.48	52.48	4164	4164.1	dynactin subunit 6 GN=DCTN6	/millscripts/multiAlign.pl?numProts=1&seqdb_dir=D%3A%5CSeqDB%5C&database=RefSeq.20180629_Human_ucsc_hg38_cpdbnr_mito_264contams_553smORFs2.SARSCov2.No1ab.NSGorfs.fasta&subgroups=1&scoreUniques=52.48&single=1&accessions=NP_006562.1&numPeptides=5&peptides=MGDNNVIESK-VQTERPQPQTLQLDFLMK-ILPNYHHLK-GDVTIGPR-IAPGAVVCVESEIR	6	190	8.37414	9.15229	8.03737	8.81187
HEK_FX	NP_006563.2	20	5340000000	0.355	12	1	20	HOMO SAPIENS	1	NA	NA	0	14	25	11500000000	0	NP_006563.2|NP_001269354.1	0+50+11+8+10+26+16+7+36+11+25+4+10+5+8+97+7+4+21+7+9+5	0+50+11+8+10+26+16+7+36+11+25+4+10+5+8+97+7+4+21+7+9+5|0+10+16+7+36+11+25+4+10+5+8+97+7+4+21+7+9+5	GNA13	guanine nucleotide-binding protein subunit alpha-13 isoform 1 GN=GNA13	40.5	40.5|46.8	0	12	146.77	14	170.3	170.3|147.74	1045	1045.4	guanine nucleotide-binding protein subunit alpha-13 isoform 1 GN=GNA13		20	377	8.75967	10.0607	8.4229	9.72028
HEK_FX	NP_006566.2	17	2040000000	0.236	13	1	17	HOMO SAPIENS	1	NA	NA	0	13	17	2040000000	0	NP_006566.2	1+13+129+13+18+18+34+7+13+10+29+34+79+14+43+17+117+12+171+22+3+13+9+28	1+13+129+13+18+18+34+7+13+10+29+34+79+14+43+17+117+12+171+22+3+13+9+28	MAP4K5	mitogen-activated protein kinase kinase kinase kinase 5 GN=MAP4K5	23.6	23.6	NA	13	150.64	13	150.64	150.64	2274	2274.1	mitogen-activated protein kinase kinase kinase kinase 5 GN=MAP4K5	/millscripts/multiAlign.pl?numProts=1&seqdb_dir=D%3A%5CSeqDB%5C&database=RefSeq.20180629_Human_ucsc_hg38_cpdbnr_mito_264contams_553smORFs2.SARSCov2.No1ab.NSGorfs.fasta&subgroups=1&scoreUniques=150.64&single=1&accessions=NP_006566.2&numPeptides=13&peptides=KPGLAAHIQTHR-WSSTFHNFVK-IESVVCLQDSVLAFWKHGMQGK-ISSYPEDNFPDEEK-SFIGTPYWMAPEVAAVEK-ALFLMSK-VNNPDNHAHYTEADDDDFEPHAIIR-SDEVTQEISDETR-VVVLESRPTENPTAHSNLYILAGHENSY-MEAPLRPAADILR-LMSENTEGSAQAPQLPR-GANILLTDHGDVK-ALAVELLDK	39	846	7.71857	9.30963	7.3818	8.96921
HEK_FX	NP_006570.1	11	10100000000	0.165	3	1	11	HOMO SAPIENS	1	NA	NA	0	3	11	10100000000	0	NP_006570.1	0+1+16+35+10+147+12+9	0+1+16+35+10+147+12+9	EBP	3-beta-hydroxysteroid-Delta(8), Delta(7)-isomerase GN=EBP	16.5	16.5	NA	3	45.78	3	45.78	45.78	4372	4372.1	3-beta-hydroxysteroid-Delta(8), Delta(7)-isomerase GN=EBP	/millscripts/multiAlign.pl?numProts=1&seqdb_dir=D%3A%5CSeqDB%5C&database=RefSeq.20180629_Human_ucsc_hg38_cpdbnr_mito_264contams_553smORFs2.SARSCov2.No1ab.NSGorfs.fasta&subgroups=1&scoreUniques=45.78&single=1&accessions=NP_006570.1&numPeptides=3&peptides=AAVVPLGTWR-TTNAGPLHPYWPQHLR-HLTHAQSTLDAK	8	230	9.10123	10.0043	8.76446	9.6639
HEK_FX	NP_006576.2	214	393000000000	0.905	50	1	214	HOMO SAPIENS	1	NA	NA	0	50	217	393000000000	0	NP_006576.2|NP_001269836.1|NP_001269837.1|NP_001269838.1	0+1+15+4+11+6+128+6+32+3+29+3+16+6+54+12+74+6+98+5+39	0+1+15+4+11+6+128+6+32+3+29+3+16+6+54+12+74+6+98+5+39|0+18+128+6+32+3+29+3+16+6+54+12+74+6+98+5+39|0+3+111+6+32+3+29+3+16+6+54+12+74+6+98+5+39|0+11+81+6+32+3+29+3+16+6+54+12+74+6+98+5+39	CCT8	T-complex protein 1 subunit theta isoform 1 GN=CCT8	90.5	90.5|88.8|91.1|89	NA	50	762.79	50	762.79	762.79|718.61|691.4|649.61	138	138.1	T-complex protein 1 subunit theta isoform 1 GN=CCT8	/millscripts/multiAlign.pl?numProts=4&seqdb_dir=D%3A%5CSeqDB%5C&database=RefSeq.20180629_Human_ucsc_hg38_cpdbnr_mito_264contams_553smORFs2.SARSCov2.No1ab.NSGorfs.fasta&subgroups=1-1-1-1&scoreUniques=762.79-718.61-691.4-649.61&single=0&accessions=NP_006576.2|NP_001269836.1|NP_001269837.1|NP_001269838.1&numPeptides=50&peptides=AHEILPNLVCCSAK-KFAEAFEAIPR-PAGGPKPPSGK-ALHVPK-HFSGLEEAVYR-RLVPGGGATEIELAK-NLRDIDEVSSLLR-TVGATALPR-LFVTNDAATILR-QITSYGETCPGLEQYAIKK-NVGLDIEAEVPAVK-ELAQTTR-LTPPVLEEMGHCDSVYLSEVGDTQVVVFK-LTPPVLEEMGHCDSVYLSEVGDTQVVVFKHEK-VDQIIMAKPAGGPKPPSGK-ALAENSGVK-TAEELMNFSK-KAHEILPNLVCCSAK-VADMALHYANK-DIDEVSSLLR-LVPGGGATEIELAK-KETEGDVTSVK-QYGNEVFLAK-MIVMASHMQEQEVGDGTNFVLVFAGALLELAEELLR-APGFAQMLK-TAYGPNGMNK-LIAQACVSIFPDSGHFNVDNIR-LATNAAVTVLR-HEKEDGAISTIVLR-LYAVHQEGNK-DMLEAGILDTYLGK-AIADTGANVVVTGGK-YNIMLVR-FAEAFEAIPR-KDWDDDQND-GSTDNLMDDIER-ILGSGISSSSVLHGMVFK-QITSYGETCPGLEQYAIK-ANEVISK-ILGSGISSSSVLHGMVFKK-IGLSVSEVIEGYEIACR-AVDDGVNTFK-TAEELMNFSKGEENLMDAQVK-EDGAISTIVLR-DWDDDQND-ELEVQHPAAK-GEENLMDAQVK-MVINHLEK-IAVYSCPFDGMITETK-ETEGDVTSVK	34	548	10.0629	11.5944	9.72614	11.254
HEK_FX	NP_006582.1	28	6650000000	0.351	13	1	28	HOMO SAPIENS	1	NA	NA	0	13	28	6650000000	0	NP_006582.1|NP_001350526.1	0+1+18+19+9+62+14+8+12+10+30+7+9+32+10+7+26+116+13+17+13+22+10+1	0+1+18+19+9+62+14+8+12+10+30+7+9+32+10+7+26+116+13+17+13+22+10+1|0+70+14+8+12+10+30+7+9+32+10+7+26+116+13+17+13+22+10+1	POLD3	DNA polymerase delta subunit 3 isoform 1 GN=POLD3	35.1	35.1|32	NA	13	164.45	13	164.45	164.45|138.63	2108	2108.1	DNA polymerase delta subunit 3 isoform 1 GN=POLD3	/millscripts/multiAlign.pl?numProts=2&seqdb_dir=D%3A%5CSeqDB%5C&database=RefSeq.20180629_Human_ucsc_hg38_cpdbnr_mito_264contams_553smORFs2.SARSCov2.No1ab.NSGorfs.fasta&subgroups=1-1&scoreUniques=164.45-138.63&single=0&accessions=NP_006582.1|NP_001350526.1&numPeptides=13&peptides=FSAIQCAAAVPR-GIMGMFASK-KFEQSHLHMSSETQANNELTTNGHGPPASK-IVEQPTVSVTEPK-GNMMSNFFGK-DSGPLFNTDYDILK-VNLDSEQAVKEEK-TYLDGEGCIVTEK-TSSVHRPPAMTVK-VNLDSEQAVK-QVSITGFFQR-QMLYDYVER-ADQLYLENIDEFVTDQNK	23	466	8.46109	9.82282	8.12432	9.4824
HEK_FX	NP_006586.1	4	2350000000	0.023	1	1	4	HOMO SAPIENS	1	NA	NA	0	26	83	80400000000	0	NP_006586.1|NP_001136403.1|NP_001230676.1	0+9+27+6+9+33+42+4+18+12+36+6+49+37+14+35+27+18+7+9+11+7+32+7+12+20+12+5	0+9+27+6+9+33+42+4+18+12+36+6+49+37+14+35+27+18+7+9+11+7+32+7+12+20+12+5|0+30+42+4+18+12+36+6+49+37+14+35+27+18+7+9+11+7+32+7+12+20+12+5|0+9+27+6+9+33+42+38+27+18+7+9+11+7+32+7+12+20+12+5	API5	apoptosis inhibitor 5 isoform b GN=API5	58.7	58.7|57.7|54	0	1	15.16	26	400.16	400.16|338.82|241.7	575	575.2	apoptosis inhibitor 5 isoform b GN=API5		25	504	9.50732	10.9053	9.17055	10.5648
HEK_FX	NP_006588.1	334	1620000000000	0.589	30	1	334	HOMO SAPIENS	1	NA	NA	0	46	440	2660000000000	0	NP_006588.1|NP_694881.1	0+3+46+7+16+4+79+4+29+5+54+24+48+9+14+6+9+4+86+4+42+7+7+2+15+15+11+23+24+4+45	0+3+46+7+16+4+79+4+29+5+54+24+48+9+14+6+9+4+86+4+42+7+7+2+15+15+11+23+24+4+45|0+3+46+7+16+4+79+4+29+5+54+24+48+9+14+6+9+4+86+4+7+35	HSPA8	heat shock cognate 71 kDa protein isoform 1 GN=HSPA8	81.2	81.2|78.7	0	30	509.26	46	747.19	747.19|604.19	94	94.3	heat shock cognate 71 kDa protein isoform 1 GN=HSPA8		29	646	10.9625	12.4249	10.6257	12.0845
HEK_FX	NP_006589.2	5	112000000	0.068	4	1	5	HOMO SAPIENS	1	NA	NA	0	4	5	112000000	0	NP_006589.2	1+38+497+14+238+13+93+10+180	1+38+497+14+238+13+93+10+180	SLC12A7	solute carrier family 12 member 7 GN=SLC12A7	6.8	6.8	NA	3	21.15	4	33.29	33.29	4822	4822.1	solute carrier family 12 member 7 GN=SLC12A7	/millscripts/multiAlign.pl?numProts=13&seqdb_dir=D%3A%5CSeqDB%5C&database=RefSeq.20180629_Human_ucsc_hg38_cpdbnr_mito_264contams_553smORFs2.SARSCov2.No1ab.NSGorfs.fasta&subgroups=1-2-2-3-3-3-3-3-3-3-3-3-3&scoreUniques=33.29-27.09-27.09-22.51-22.51-22.51-22.51-22.51-16.67-16.67-16.67-16.67-16.67&single=0&accessions=NP_006589.2|NP_001128243.1|NP_065759.1|NP_001139433.1|NP_001139434.1|NP_001139435.1|NP_001139436.1|NP_005063.1|NP_001035959.1|NP_001035961.1|NP_001035962.1|NP_005126.1|NP_598408.1&numPeptides=8&peptides=MPTNFTVVPVEAHADGGGDETAERTEAPGTPEGPEPER-LVLLNMPGPPR-DLQMFLYHLR-DGIVPFLQVFGHGK-HNTVLMAWPASWK-LLTFASQLK-GKEYDGKNMALFEEEMDTSPMVSSLLSGLANYTNLPQGSREHEEAENNEGGKK-CTTAAHLALLVPKNIAFYPSNHER	37	1083	6.48102	8.04922	6.14425	7.7088
HEK_FX	NP_006591.1	120	86800000000	0.791	35	1	120	HOMO SAPIENS	1	NA	NA	0	35	123	86800000000	0	NP_006591.1	0+1+67+28+96+2+10+8+55+8+9+13+12+5+13+4	0+1+67+28+96+2+10+8+55+8+9+13+12+5+13+4	NUDC	nuclear migration protein nudC GN=NUDC	79.1	79.1	NA	35	534.69	35	534.69	534.69	343	343.1	nuclear migration protein nudC GN=NUDC	/millscripts/multiAlign.pl?numProts=1&seqdb_dir=D%3A%5CSeqDB%5C&database=RefSeq.20180629_Human_ucsc_hg38_cpdbnr_mito_264contams_553smORFs2.SARSCov2.No1ab.NSGorfs.fasta&subgroups=1&scoreUniques=534.69&single=1&accessions=NP_006591.1&numPeptides=35&peptides=LQLEIDQKK-TDFFIGGEEGMAEK-QDTEEDEEEDEK-KTDFFIGGEEGMAEK-FMDQHPEMDFSK-GQPAIIDGELYNEVK-GQPAIIDGELYNEVKVEESSWLIEDGK-LKPNLGNGADLPNYR-SMGLPTSDEQKK-ELTDEEAERLQLEIDQKK-ELTDEEAERLQLEIDQK-LITQTFSHHNQLAQK-NGSLDSPGKQDTEEDEEEDEK-FDGMLLAMAQQHEGGVQELVNTFFSFLR-DMVVDIQR-RKTDFFIGGEEGMAEK-MEWWSR-ELTDEEAER-SMGLPTSDEQK-NGSLDSPGKQDTEEDEEEDEKDKGK-LSDLDSETR-INKMEWWSR-VVTVHLEK-NGSLDSPGKQDTEEDEEEDEKDK-SETSGPQIK-LVSSDPEINTK-DAENHEAQLKNGSLDSPGKQDTEEDEEEDEK-KFMDQHPEMDFSK-LQLEIDQK-GGEQEEERFDGMLLAMAQQHEGGVQELVNTFFSFLR-VEESSWLIEDGK-GKDMVVDIQR-DAENHEAQLK-WTQTLSELDLAVPFCVNFR-NGSLDSPGK	20	331	9.63749	10.9385	9.30072	10.5981
HEK_FX	NP_006592.3	65	154000000000	0.881	14	1	65	HOMO SAPIENS	1	NA	NA	0	14	67	154000000000	0	NP_006592.3|NP_001269533.1|NP_001269530.1|NP_001269531.1|NP_001269534.1|NP_001269532.1	1+7+5+53+6+17+7+65	1+7+5+53+6+17+7+65|0+16+53+6+17+7+65|1+7+5+53+6+17+7+27+17|1+7+5+53+6+17+42|1+7+5+53+6+17+21|1+7+5+36+26+53	PTGES3	prostaglandin E synthase 3 isoform a GN=PTGES3	88.1	88.1|82.3|74.1|58.4|69.7|74.8	NA	14	228.95	14	228.95	228.95|222.92|212.37|154.75|154.75|125.1	1440	1440.1	prostaglandin E synthase 3 isoform a GN=PTGES3	/millscripts/multiAlign.pl?numProts=6&seqdb_dir=D%3A%5CSeqDB%5C&database=RefSeq.20180629_Human_ucsc_hg38_cpdbnr_mito_264contams_553smORFs2.SARSCov2.No1ab.NSGorfs.fasta&subgroups=1-1-1-1-1-1&scoreUniques=228.95-222.92-212.37-154.75-154.75-125.1&single=0&accessions=NP_006592.3|NP_001269533.1|NP_001269530.1|NP_001269531.1|NP_001269534.1|NP_001269532.1&numPeptides=14&peptides=LNWLSVDFNNWK-SILCCLR-GESGQSWPR-DYVFIEFCVEDSKDVNVNFEK-FSEMMNNMGGDEDVDLPEVDGADDDSQDSDDEKMPDLE-DVNVNFEK-MQPASAK-DWEDDSDEDMSNFDR-DYVFIEFCVEDSK-LTFSCLGGSDNFK-KGESGQSWPR-LNWLSVDFNNWKDWEDDSDEDMSNFDR-SKLTFSCLGGSDNFK-HLNEIDLFHCIDPNDSK	8	160	10.2844	11.1875	9.94766	10.8471
HEK_FX	NP_006597.2	24	4470000000	0.688	8	1	24	HOMO SAPIENS	1	NA	NA	0	8	24	4470000000	0	NP_006597.2	0+6+22+5+9+9+32+26+13+2+32+3+20+7	0+6+22+5+9+9+32+26+13+2+32+3+20+7	RBBP9	putative hydrolase RBBP9 GN=RBBP9	68.8	68.8	NA	8	126.75	8	126.75	126.75	2614	2614.1	putative hydrolase RBBP9 GN=RBBP9	/millscripts/multiAlign.pl?numProts=1&seqdb_dir=D%3A%5CSeqDB%5C&database=RefSeq.20180629_Human_ucsc_hg38_cpdbnr_mito_264contams_553smORFs2.SARSCov2.No1ab.NSGorfs.fasta&subgroups=1&scoreUniques=126.75&single=1&accessions=NP_006597.2&numPeptides=8&peptides=FTDCGHFQNTEFHELITVVK-EQQEVADRLETK-ESIWLPFMETELHCDEK-IPGFQCLAK-ANCPYIVQFGSTDDPFLPWK-TIIIGHSSGAIAAMR-ASGYFTRPWQWEK-AVIVPGNGGGDVTTHGWYGWVK	10	186	8.65031	9.65031	8.31354	9.30989
HEK_FX	NP_006600.3	6	502000000	0.066	4	1	6	HOMO SAPIENS	1	NA	NA	0	3	4	160000000	0	NP_006600.3|NP_001317360.1|NP_001350697.1|NP_002392.2|NP_976226.1	0+267+15+135+9+39+17+137	0+267+15+135+9+39+17+137|0+102+7+310+9+194|0+133+7+310+9+194|0+102+7+314+9+194|0+133+7+314+9+194	MAP3K2	mitogen-activated protein kinase kinase kinase 2 GN=MAP3K2	6.6	6.6|2.5|2.4|2.5|2.4	NA	3	24.38	3	24.38	24.38|16.62|16.62|16.62|16.62	5188	5188.1	mitogen-activated protein kinase kinase kinase 2 GN=MAP3K2	/millscripts/multiAlign.pl?numProts=5&seqdb_dir=D%3A%5CSeqDB%5C&database=RefSeq.20180629_Human_ucsc_hg38_cpdbnr_mito_264contams_553smORFs2.SARSCov2.No1ab.NSGorfs.fasta&subgroups=1-1-1-1-1&scoreUniques=24.38-16.62-16.62-16.62-16.62&single=0&accessions=NP_006600.3|NP_001317360.1|NP_001350697.1|NP_002392.2|NP_976226.1&numPeptides=4&peptides=IVQYYGCLR-QILEGVHYLHSNMIVHR-YHVSYHHQEYNDGRK-AIDILDR	26	619	6.78915	8.20412	6.45238	7.8637
HEK_FX	NP_006603.2	4	132000000	0.057	3	1	4	HOMO SAPIENS	1	NA	NA	0	8	14	2420000000	0	NP_006603.2	0+183+18+2+13+27+11+47+9+8+22+109+12+35+23+137+13+434	0+183+18+2+13+27+11+47+9+8+22+109+12+35+23+137+13+434	KIF1C	kinesin-like protein KIF1C GN=KIF1C	10.9	10.9	0	3	29.16	8	102.82	102.82	261	261.4	kinesin-like protein KIF1C GN=KIF1C		50	1103	7.68485	9.38382	7.34808	9.0434
HEK_FX	NP_006608.1	2	826000000	0.005	1	1	2	HOMO SAPIENS	1	NA	NA	0	1	2	826000000	0	NP_006608.1	0+210+9+1402	0+210+9+1402	NES	nestin GN=NES	0.5	0.5	NA	1	8.3	1	8.3	8.3	6496	6496.1	nestin GN=NES	/millscripts/multiAlign.pl?numProts=1&seqdb_dir=D%3A%5CSeqDB%5C&database=RefSeq.20180629_Human_ucsc_hg38_cpdbnr_mito_264contams_553smORFs2.SARSCov2.No1ab.NSGorfs.fasta&subgroups=1&scoreUniques=8.3&single=1&accessions=NP_006608.1&numPeptides=1&peptides=LGRAVQGAR	71	1621	7.06572	8.91698	6.72895	8.57656
HEK_FX	NP_006611.1	60	16800000000	0.53	25	1	60	HOMO SAPIENS	1	NA	NA	0	25	60	16800000000	0	NP_006611.1|NP_001138630.1|NP_001350615.1	0+8+36+1+62+7+10+71+42+67+16+2+10+6+11+24+14+7+23+18+20+11+16+7+8+11+11+42+11+12+30+1+7+15+20+11+16	0+8+36+1+62+7+10+71+42+67+16+2+10+6+11+24+14+7+23+18+20+11+16+7+8+11+11+42+11+12+30+1+7+15+20+11+16|0+38+27+7+10+71+42+67+16+2+10+6+11+24+14+7+23+18+20+11+16+7+8+11+11+42+11+12+30+1+7+15+20+11+16|0+31+42+67+16+2+10+6+11+24+14+7+23+18+20+11+16+7+8+11+11+42+11+12+30+1+7+15+20+11+16	HBS1L	HBS1-like protein isoform 1 GN=HBS1L	53	53|45.4|49	NA	19	261.92	25	361.21	361.21|303.11|261.92	711	711.1	HBS1-like protein isoform 1 GN=HBS1L	/millscripts/multiAlign.pl?numProts=4&seqdb_dir=D%3A%5CSeqDB%5C&database=RefSeq.20180629_Human_ucsc_hg38_cpdbnr_mito_264contams_553smORFs2.SARSCov2.No1ab.NSGorfs.fasta&subgroups=1-1-1-2&scoreUniques=361.21-303.11-261.92-131.98&single=0&accessions=NP_006611.1|NP_001138630.1|NP_001350615.1|NP_001138679.1&numPeptides=28&peptides=EVLGDAVPDEILIEAVLK-DKPSVEPVEEYDYEDLK-GFPVLLHYQTVSEPAVIK-ALSGVLEQDR-INVGCIFCGPK-SANPPHTIQASEEQSSTPAPVKK-GLCLLEQIDSFKPPQR-IEAGYIQTGDR-ESSNSVSNHQLSGFDQAR-YGLSHNSSVPTHCLLHR-VITLMDAPGHK-GYNYDEDFEDDDLYGQSVEDDYCISPSTAAQFIYSR-LCVSDVFK-GEFEAGFETGGQTR-YGGSTIAAGVVTEIKE-ELSLANLIHDMSR-LYSCLDHMR-MDQVNWQQER-ILIFNIEIPITK-GPPIEDAIASSDVLETASK-ASFAYAWVLDETGEER-SANPPHTIQASEEQSSTPAPVK-NSNFAKDNKK-GQNALVELQTQRPIALELYK-GVTMDVGMTK-SLGVTQLAVAVNK-ESDVGFIPTSGLSGENLITR-LISVLNK	34	684	8.69383	10.2253	8.35706	9.88489
HEK_FX	NP_006612.2	46	9120000000	0.496	22	1	46	HOMO SAPIENS	1	NA	NA	0	24	50	11700000000	0	NP_006612.2|NP_001229602.1|NP_001124192.1|NP_001124194.2|NP_001124195.1|NP_056143.1	0+1+16+10+9+3+14+65+16+2+11+54+13+25+7+3+18+3+33+9+12+7+46+12+21+22+9+35+37+6+10+1	0+1+16+10+9+3+14+65+16+2+11+54+13+25+7+3+18+3+33+9+12+7+46+12+21+22+9+35+37+6+10+1|0+71+16+2+11+54+13+25+7+3+18+3+33+9+12+7+46+12+21+22+9+35+37+6+10+1|0+216+11+54+13+35+18+3+33+9+12+35+6+111+10+33+10+1|0+114+11+54+13+35+18+3+33+9+12+35+6+111+10+33+10+1|0+114+11+54+13+35+18+3+33+9+12+35+6+111+10+33+10+1|0+217+11+54+13+35+18+3+33+9+12+35+6+111+10+33+10+1	AHCYL1	S-adenosylhomocysteine hydrolase-like protein 1 isoform a GN=AHCYL1	51.3	51.3|48.2|18.5|22.2|22.2|18.4	0	22	256.24	24	276.75	276.75|219.37|143.47|143.47|143.47|143.47	502	502.2	S-adenosylhomocysteine hydrolase-like protein 1 isoform a GN=AHCYL1		27	530	8.63682	10.0682	8.30005	9.72777
HEK_FX	NP_006614.2	152	253000000000	0.681	32	1	152	HOMO SAPIENS	1	NA	NA	0	32	154	253000000000	0	NP_006614.2	0+1+53+4+11+6+54+8+18+8+7+66+53+5+14+2+70+4+10+66+73	0+1+53+4+11+6+54+8+18+8+7+66+53+5+14+2+70+4+10+66+73	PHGDH	D-3-phosphoglycerate dehydrogenase GN=PHGDH	68.1	68.1	NA	32	542.81	32	542.81	542.81	335	335.1	D-3-phosphoglycerate dehydrogenase GN=PHGDH	/millscripts/multiAlign.pl?numProts=1&seqdb_dir=D%3A%5CSeqDB%5C&database=RefSeq.20180629_Human_ucsc_hg38_cpdbnr_mito_264contams_553smORFs2.SARSCov2.No1ab.NSGorfs.fasta&subgroups=1&scoreUniques=542.81&single=1&accessions=NP_006614.2&numPeptides=32&peptides=TQTSDPAMLPTMIGLLAEAGVR-MQSFGMK-QIPQATASMK-QADVNLVNAK-GTIQVITQGTSLK-LLSYQTSLVSDGETWHVMGISSLLPSLEAWK-ALQSGQCAGAALDVFTEEPPRDR-RDLPLLLFR-QHVTEAFQFHF-AGTGVDNVDLEAATR-QNLSKEELIAELQDCEGLIVR-KVLISDSLDPCCR-SLTGVVNAQALTSAFSPHTK-SLTGVVNAQALTSAFSPHTKPWIGLAEALGTLMR-AFANLR-AWAGSPK-AGTGVDNVDLEAATRK-VTADVINAAEK-NAGNCLSPAVIVGLLK-ILQDGGLQVVEK-GGIVDEGALLR-EELIAELQDCEGLIVR-FMGTELNGK-VLISDSLDPCCR-DLPLLLFR-KILQDGGLQVVEK-KGILVMNTPNGNSLSAAELTCGMIMCLAR-TLGILGLGR-PWIGLAEALGTLMR-ALQSGQCAGAALDVFTEEPPR-ALVDHENVISCPHLGASTK-CGEEIAVQFVDMVK	21	533	10.0809	11.4031	9.74413	11.0627
HEK_FX	NP_006618.1	11	1160000000	0.204	4	1	11	HOMO SAPIENS	1	NA	NA	0	4	11	1160000000	0	NP_006618.1	0+2+24+28+9+32+12+113	0+2+24+28+9+32+12+113	POP4	ribonuclease P protein subunit p29 GN=POP4	20.4	20.4	NA	4	57.7	4	57.7	57.7	4016	4016.1	ribonuclease P protein subunit p29 GN=POP4	/millscripts/multiAlign.pl?numProts=1&seqdb_dir=D%3A%5CSeqDB%5C&database=RefSeq.20180629_Human_ucsc_hg38_cpdbnr_mito_264contams_553smORFs2.SARSCov2.No1ab.NSGorfs.fasta&subgroups=1&scoreUniques=57.7&single=1&accessions=NP_006618.1&numPeptides=4&peptides=EANDSDVQPSGAQR-SVIYHALSQK-AVVLEYFTR-YSLFLPLHELWK	9	220	8.11022	9.06446	7.77345	8.72404
HEK_FX	NP_006624.2	63	9660000000	0.329	35	1	63	HOMO SAPIENS	1	NA	NA	0	38	70	11400000000	0	NP_006624.2|NP_001272389.1|NP_001272390.1|NP_001272391.1	0+22+9+77+10+9+12+49+69+16+27+3+50+100+18+34+9+93+11+35+24+71+8+15+14+38+8+8+11+6+16+29+9+40+23+9+8+19+43+46+37+17+24+129+37+12+16+9+23+18+27+128	0+22+9+77+10+9+12+49+69+16+27+3+50+100+18+34+9+93+11+35+24+71+8+15+14+38+8+8+11+6+16+29+9+40+23+9+8+19+43+46+37+17+24+129+37+12+16+9+23+18+27+128|0+58+10+9+12+49+69+16+27+3+50+100+18+34+9+93+11+35+24+71+8+15+14+38+8+8+11+6+16+29+9+40+23+9+8+19+43+46+37+17+24+129+37+12+16+9+23+18+27+128|0+58+9+93+11+73+8+15+14+38+8+8+11+6+16+29+9+40+23+9+8+19+43+46+37+17+24+129+37+12+16+9+23+18+27+128|0+58+9+93+11+73+8+15+14+38+8+8+11+6+16+29+9+40+23+9+8+19+43+46+37+17+24+129+37+12+16+9+23+18+27+128	IQGAP2	ras GTPase-activating-like protein IQGAP2 isoform 1 GN=IQGAP2	34.4	34.4|35|30.2|30.2	0	35	444.92	38	471.41	471.41|464.22|309.06|309.06	22	22.2	ras GTPase-activating-like protein IQGAP2 isoform 1 GN=IQGAP2		77	1575	8.17041	10.0569	7.83364	9.71649
HEK_FX	NP_006627.2	64	34600000000	0.757	22	1	64	HOMO SAPIENS	1	NA	NA	0	22	64	34600000000	0	NP_006627.2	0+44+6+4+34+2+52+1+58+2+30+9+57+2+28+21	0+44+6+4+34+2+52+1+58+2+30+9+57+2+28+21	MTHFD2	bifunctional methylenetetrahydrofolate dehydrogenase/cyclohydrolase, mitochondrial precursor GN=MTHFD2	75.7	75.7	NA	22	327.59	22	327.59	327.59	836	836.1	bifunctional methylenetetrahydrofolate dehydrogenase/cyclohydrolase, mitochondrial precursor GN=MTHFD2	/millscripts/multiAlign.pl?numProts=1&seqdb_dir=D%3A%5CSeqDB%5C&database=RefSeq.20180629_Human_ucsc_hg38_cpdbnr_mito_264contams_553smORFs2.SARSCov2.No1ab.NSGorfs.fasta&subgroups=1&scoreUniques=327.59&single=1&accessions=NP_006627.2&numPeptides=22&peptides=AAAVVGINSETIMKPASISEEELLNLINK-LVGDVDFEGVR-TGIPTLGK-DVDGFHVINVGR-QEVEEWVASGNK-ICNAVSPDK-AAAVVGINSETIMK-ICNAVSPDKDVDGFHVINVGR-PASISEEELLNLINK-NVGMPIAMLLHTDGAHERPGGDATVTISHR-NVVVAGR-VHDPVTAKPK-RPHLSVILVGENPASHSYVLNK-MCLDQYSMLPATPWGVWEIIK-LAQQIK-PGGDATVTISHR-RTGIPTLGK-NTIIAAK-LNNDDNVDGLLVQLPLPEHIDER-EGAAVIDVGINR-HTILADIVISAAGIPNLITADMIK-AGYITPVPGGVGPMTVAMLMK	18	350	9.2838	10.5391	8.94703	10.1987
HEK_FX	NP_006635.2	206	194000000000	0.755	57	1	206	HOMO SAPIENS	1	NA	NA	0	63	232	216000000000	0	NP_006635.2|NP_001336633.1|NP_001273432.1|NP_001273433.1|NP_001273434.1	0+1+43+9+16+4+22+7+115+4+13+5+10+2+6+8+7+2+21+8+43+14+28+2+68+3+10+12+102+5+39+6+11+2+49+8+17+17+10+4+18+19+16+8+36+8	0+1+43+9+16+4+22+7+115+4+13+5+10+2+6+8+7+2+21+8+43+14+28+2+68+3+10+12+102+5+39+6+11+2+49+8+17+17+10+4+18+19+16+8+36+8|0+1+43+9+16+4+22+7+115+4+13+5+10+2+6+8+7+2+21+8+43+14+28+2+68+3+10+12+102+5+39+6+11+2+49+8+17+17+10+4+18+19+16+8+17+20|0+1+43+9+16+4+22+7+115+4+13+5+10+2+6+8+7+2+21+8+43+14+28+2+68+3+10+12+17+32+9+5+39+6+11+2+49+8+17+17+10+4+18+19+16+8+36+8|0+55+16+4+22+7+115+4+13+5+10+2+6+8+7+2+21+8+43+14+28+2+68+3+10+12+102+5+39+6+11+2+49+8+17+17+10+4+18+19+16+8+36+8|0+55+16+4+22+7+32+27+10+2+6+8+7+2+21+8+43+14+28+2+68+3+10+12+102+5+39+6+11+2+49+8+17+17+10+4+18+19+16+8+36+8	HSPH1	heat shock protein 105 kDa isoform 1 GN=HSPH1	81.5	81.5|80|76.6|76.3|71.7	0	57	875.71	63	959.89	959.89|920.59|918.6|903.65|784.62	50	50.2	heat shock protein 105 kDa isoform 1 GN=HSPH1		43	858	9.70099	11.3345	9.36422	10.994
HEK_FX	NP_006640.2	20	2690000000	0.207	11	1	20	HOMO SAPIENS	1	NA	NA	0	11	20	2690000000	0	NP_006640.2|NP_001159693.1|NP_067677.4	0+5+19+46+25+68+16+2+13+238+17+70+7+70+14+12+22+39+14+23+13+38	0+5+19+46+25+68+16+2+13+238+17+70+7+70+14+12+22+39+14+23+13+38|0+5+19+46+25+34+13+238+17+70+7+70+14+12+22+39+14+23+13+38|0+180+13+402+14+12+22+123	UTP14A	U3 small nucleolar RNA-associated protein 14 homolog A isoform 1 GN=UTP14A	20.7	20.7|20|6.3	NA	11	149.55	11	149.55	149.55|133.17|51.1	2286	2286.1	U3 small nucleolar RNA-associated protein 14 homolog A isoform 1 GN=UTP14A	/millscripts/multiAlign.pl?numProts=3&seqdb_dir=D%3A%5CSeqDB%5C&database=RefSeq.20180629_Human_ucsc_hg38_cpdbnr_mito_264contams_553smORFs2.SARSCov2.No1ab.NSGorfs.fasta&subgroups=1-1-1&scoreUniques=149.55-133.17-51.1&single=0&accessions=NP_006640.2|NP_001159693.1|NP_067677.4&numPeptides=11&peptides=DVDLTLPGWGEWGGVGLKPSAK-EAFAGDDVIRDFLK-EEPAIAPIEHVLSGWK-LVLADLLEPVK-VVTKPGHIINPIK-RSELSQDAEPAGSQETK-LAESLLALSQQEELADLPK-EECFQNK-VSEFNVSSEGSGEK-VLPYPFTHHWQFER-TPLEQEIFNLLHK	34	771	7.89827	9.42975	7.5615	9.08933
HEK_FX	NP_006642.1	5	169000000	0.335	3	1	5	HOMO SAPIENS	1	NA	NA	0	3	5	169000000	0	NP_006642.1	0+18+14+46+20+24+11+1	0+18+14+46+20+24+11+1	CPLX1	complexin-1 GN=CPLX1	33.5	33.5	NA	3	35.69	3	35.69	35.69	4727	4727.1	complexin-1 GN=CPLX1	/millscripts/multiAlign.pl?numProts=1&seqdb_dir=D%3A%5CSeqDB%5C&database=RefSeq.20180629_Human_ucsc_hg38_cpdbnr_mito_264contams_553smORFs2.SARSCov2.No1ab.NSGorfs.fasta&subgroups=1&scoreUniques=35.69&single=1&accessions=NP_006642.1&numPeptides=3&peptides=YLPGPLQDMLK-MLGGDEEKDPDAAK-EAEAQAAMEANSEGSLTRPK	5	134	7.52892	8.22789	7.19215	7.88747
HEK_FX	NP_006651.2	42	7810000000	0.45	22	1	42	HOMO SAPIENS	1	NA	NA	0	22	42	7810000000	0	NP_006651.2	0+158+13+16+12+1+10+29+69+41+37+51+12+2+24+10+63+22+27+11+18+7	0+158+13+16+12+1+10+29+69+41+37+51+12+2+24+10+63+22+27+11+18+7	CLPX	ATP-dependent Clp protease ATP-binding subunit clpX-like, mitochondrial precursor GN=CLPX	45	45	NA	22	280.95	22	280.95	280.95	1071	1071.1	ATP-dependent Clp protease ATP-binding subunit clpX-like, mitochondrial precursor GN=CLPX	/millscripts/multiAlign.pl?numProts=1&seqdb_dir=D%3A%5CSeqDB%5C&database=RefSeq.20180629_Human_ucsc_hg38_cpdbnr_mito_264contams_553smORFs2.SARSCov2.No1ab.NSGorfs.fasta&subgroups=1&scoreUniques=280.95&single=1&accessions=NP_006651.2&numPeptides=22&peptides=LPVVVPLHSLDEK-KVLSVAVYNHYK-TLVQILTEPR-SNILLLGPTGSGK-VLSVAVYNHYK-RAAAAADLANR-SGESNTHQDIEEK-LAFQQKPPPPPKK-AQQGIVFLDEVDK-IGSVPGIHQLR-TLLAQTLAK-IYNNIPANLR-DLIEFGMIPEFVGR-NAVIPQYQALFSMDK-LLQIAGISPHGNALGASMQQQVNQQIPQEK-RGGEVLDSSHDDIKLEK-GGEVLDSSHDDIKLEK-CELNVTEDALK-ESSEEEYDSGVEEEGWPR-DVGGEGVQQGLLK-YLGFGTPSNLGK-LLLEPMFEVPNSDIVCVEVDKEVVEGK	36	633	8.33635	9.89265	7.99958	9.55223
HEK_FX	NP_006653.2	32	4450000000	0.117	25	1	32	HOMO SAPIENS	1	NA	NA	0	25	32	4450000000	0	NP_006653.2	0+91+10+14+7+12+21+163+7+1+11+52+49+169+8+4+16+74+27+22+11+35+23+118+9+17+20+214+10+688+54+87+9+8+9+40+9+65+18+95+17+269+15+125+8+144+11+344	0+91+10+14+7+12+21+163+7+1+11+52+49+169+8+4+16+74+27+22+11+35+23+118+9+17+20+214+10+688+54+87+9+8+9+40+9+65+18+95+17+269+15+125+8+144+11+344	SRCAP	helicase SRCAP GN=SRCAP	11.7	11.7	NA	25	292.45	25	292.45	292.45	1017	1017.1	helicase SRCAP GN=SRCAP	/millscripts/multiAlign.pl?numProts=1&seqdb_dir=D%3A%5CSeqDB%5C&database=RefSeq.20180629_Human_ucsc_hg38_cpdbnr_mito_264contams_553smORFs2.SARSCov2.No1ab.NSGorfs.fasta&subgroups=1&scoreUniques=292.45&single=1&accessions=NP_006653.2&numPeptides=25&peptides=GVDEAPSSTLK-RVLLEVATAPDPPPRPKPVK-GHWDYLCEEMQWLSADFAQER-DLLPVAVEILPVSEK-EWFSNPLTGMIEGSQEYNEGLVK-SPGPSHPTFWTYTEAAHR-FDLIGLEGR-MLGDMAIEGGNFTTAYFK-TSADVEIR-VLIFTQMTR-LVLQDHQAFR-PLTFQIQGNK-EGFWSLK-QGWTKPNAFHVCITSYK-LQTLAVLLR-TPIPLLLR-IFCFILSTR-IFQLSEAHGALAPVYGTEVLDFCTLPQPVASPIGPR-EGELPLEELLR-NKQPWHPDEDDEEFTANEEEAEDEEDTIAAEEQLEGEVDHAMELSELAR-SHAEIAEQAK-WQSLLNFNSQR-AEQEIAALVEQLTPIER-EYQHIGLDWLVTMYEK-REIELLR	91	3230	7.68932	9.64836	7.35255	9.30794
HEK_FX	NP_006657.1	105	89600000000	0.825	34	1	105	HOMO SAPIENS	1	NA	NA	0	34	105	89600000000	0	NP_006657.1|NP_001308119.1|NP_001308120.1	0+1+8+20+35+7+53+6+27+7+33+14+23+1+34+10+51+6+29+7+42+2+47	0+1+8+20+35+7+53+6+27+7+33+14+23+1+34+10+51+6+29+7+42+2+47|0+19+11+7+53+6+27+7+33+14+23+1+34+10+51+6+29+7+42+2+47|0+8+11+7+53+6+27+7+33+14+23+1+34+10+51+6+29+7+42+2+47	RUVBL2	ruvB-like 2 isoform 1 GN=RUVBL2	82.5	82.5|81.5|83.7	NA	34	526.2	34	526.2	526.2|488.64|488.64	351	351.1	ruvB-like 2 isoform 1 GN=RUVBL2	/millscripts/multiAlign.pl?numProts=3&seqdb_dir=D%3A%5CSeqDB%5C&database=RefSeq.20180629_Human_ucsc_hg38_cpdbnr_mito_264contams_553smORFs2.SARSCov2.No1ab.NSGorfs.fasta&subgroups=1-1-1&scoreUniques=526.2-488.64-488.64&single=0&accessions=NP_006657.1|NP_001308119.1|NP_001308120.1&numPeptides=34&peptides=ATVTATTK-MIESLTK-DYDAMGSQTK-TTEMETIYDLGTK-EVVHTVSLHEIDVINSR-VAEWREEGK-GLGLDDALEPR-TQGFLALFSGDTGEIK-VYSLFLDESR-ARDYDAMGSQTK-KEVVHTVSLHEIDVINSR-EYQDAFLFNELKGETMDTS-EYQDAFLFNELK-TEALTQAFR-RAAGVVLEMIR-VQAGDVITIDK-ALESDMAPVLIMATNR-KGTEVQVDDIKR-TAIAMGMAQALGPDTPFTAIAGSEIFSLEMSK-IGLETSLR-GTSYQSPHGIPIDLLDR-LLIVSTTPYSEK-CEEEDVEMSEDAYTVLTR-YAIQLITAASLVCR-AAGVVLEMIR-EEGKAEIIPGVLFIDEVHMLDIESFSFLNR-STQYMK-DKVQAGDVITIDK-FVQCPDGELQK-AVLIAGQPGTGK-GTEVQVDDIKR-IRCEEEDVEMSEDAYTVLTR-IKEETEIIEGEVVEIQIDRPATGTGSK-QASQGMVGQLAAR	25	463	9.55437	10.9523	9.2176	10.6119
HEK_FX	NP_006658.1	55	77400000000	0.666	17	1	55	HOMO SAPIENS	1	NA	NA	0	17	55	77400000000	0	NP_006658.1|NP_001269550.1	0+44+23+3+32+2+15+4+40+9+20+3	0+44+23+3+32+2+15+4+40+9+20+3|0+44+23+3+32+18+20+3	PGRMC1	membrane-associated progesterone receptor component 1 isoform 1 GN=PGRMC1	66.6	66.6|52.4	NA	15	240.25	17	267.16	267.16|162.12	1185	1185.1	membrane-associated progesterone receptor component 1 isoform 1 GN=PGRMC1	/millscripts/multiAlign.pl?numProts=3&seqdb_dir=D%3A%5CSeqDB%5C&database=RefSeq.20180629_Human_ucsc_hg38_cpdbnr_mito_264contams_553smORFs2.SARSCov2.No1ab.NSGorfs.fasta&subgroups=1-1-2&scoreUniques=267.16-162.12-169.6&single=0&accessions=NP_006658.1|NP_001269550.1|NP_006311.2&numPeptides=28&peptides=EGEEPTVYSDEEEPK-DALRDEYDDLSDLNAVQMESVR-DFTPAELR-FYGPAGPYGIFAGR-FYGPEGPYGVFAGR-EWEMQFK-ILMAINGK-LLKPGEEPSEYTDEEDTKDHNKQD-EALKDEYDDLSDLTAAQQETLSDWESQFTFK-IVRGDQPAASGDSDDDEPPPLPR-EGEEPTVYSDEEEPKDESAR-YDYVGR-DALRDEYDDLSDLNAVQMESVREWEMQFK-RFDGVQDPR-GDQPAASGDSDDDEPPPLPR-LLKPGEEPSEYTDEEDTK-RDFTPAELRR-VFDVTK-DEYDDLSDLTAAQQETLSDWESQFTFK-FDGVQDPR-DFSLEQLR-ILLAVNGK-RDFTPAELR-GLGAGAGAGEESPATSLPR-GLATFCLDK-DFTPAELRR-RGLGAGAGAGEESPATSLPR-KFYGPEGPYGVFAGR	8	195	9.98565	10.8887	9.64888	10.5483
HEK_FX	NP_006663.2	1	135000000	0.049	1	1	1	HOMO SAPIENS	1	NA	NA	0	1	1	135000000	0	NP_006663.2|NP_696961.2	0+71+27+448	0+71+27+448|0+71+27+450	SLC22A7	solute carrier family 22 member 7 isoform a GN=SLC22A7	4.9	4.9|4.9	NA	1	4.86	1	4.86	4.86|4.86	7171	7171.1	solute carrier family 22 member 7 isoform a GN=SLC22A7	/millscripts/multiAlign.pl?numProts=2&seqdb_dir=D%3A%5CSeqDB%5C&database=RefSeq.20180629_Human_ucsc_hg38_cpdbnr_mito_264contams_553smORFs2.SARSCov2.No1ab.NSGorfs.fasta&subgroups=1-1&scoreUniques=4.86-4.86&single=0&accessions=NP_006663.2|NP_696961.2&numPeptides=1&peptides=EPDGTLSSCLRFAYPQALPNTTLGEER	25	546	6.73239	8.13033	6.39562	7.78991
HEK_FX	NP_006678.1	1	24500000	0.048	1	1	1	HOMO SAPIENS	1	NA	NA	0	1	1	24500000	0	NP_006678.1	0+352+21+62	0+352+21+62	ACTL7A	actin-like protein 7A GN=ACTL7A	4.8	4.8	NA	1	4.45	1	4.45	4.45	7363	7363.1	actin-like protein 7A GN=ACTL7A	/millscripts/multiAlign.pl?numProts=1&seqdb_dir=D%3A%5CSeqDB%5C&database=RefSeq.20180629_Human_ucsc_hg38_cpdbnr_mito_264contams_553smORFs2.SARSCov2.No1ab.NSGorfs.fasta&subgroups=1&scoreUniques=4.45&single=1&accessions=NP_006678.1&numPeptides=1&peptides=DLMGNILLCGGSTMLSGFPNR	22	435	6.04674	7.38917	5.70997	7.04875
HEK_FX	NP_006687.3	12	854000000	0.151	8	1	12	HOMO SAPIENS	1	NA	NA	0	8	12	854000000	0	NP_006687.3|NP_631938.1|NP_001157798.1|NP_001287890.1|NP_001287891.1|NP_001287895.1	0+9+13+22+18+116+8+156+26+189+56+187+23+128	0+9+13+22+18+116+8+156+26+189+56+187+23+128|0+9+13+22+18+116+8+83+26+189+56+187+23+485|0+9+13+22+18+116+8+301+56+187+23+113|0+28+18+116+8+83+26+189+56+187+23+128|0+137+8+83+26+189+56+187+23+128|0+38+8+332+56+187+23+113	BRD8	bromodomain-containing protein 8 isoform 1 GN=BRD8	15.1	15.1|11.6|13.6|15.1|13.5|11.4	NA	8	79.44	8	79.44	79.44|79.44|74.6|66.37|50.18|45.34	3476	3476.1	bromodomain-containing protein 8 isoform 1 GN=BRD8	/millscripts/multiAlign.pl?numProts=6&seqdb_dir=D%3A%5CSeqDB%5C&database=RefSeq.20180629_Human_ucsc_hg38_cpdbnr_mito_264contams_553smORFs2.SARSCov2.No1ab.NSGorfs.fasta&subgroups=1-1-1-1-1-1&scoreUniques=79.44-79.44-74.6-66.37-50.18-45.34&single=0&accessions=NP_006687.3|NP_631938.1|NP_001157798.1|NP_001287890.1|NP_001287891.1|NP_001287895.1&numPeptides=8&peptides=LLSTGPTEPWSIR-YANVFLQPVTDDIAPGYHSIVQR-LLEAGPTQFTTPLASFTTVASEPPVK-VEPAEPEPVISGAEIVAGVVPATSMEPPELR-LDFEETENK-RLPTVMVR-AIKPFAEPGRPPDWFSQK-GIHELVDIREPSAEIK	32	951	7.42631	8.93146	7.08954	8.59104
HEK_FX	NP_006690.1	7	954000000	0.149	6	1	7	HOMO SAPIENS	1	NA	NA	0	6	7	954000000	0	NP_006690.1	0+13+15+37+17+3+14+97+14+269+13+83+23+43	0+13+15+37+17+3+14+97+14+269+13+83+23+43	MAN1A2	mannosyl-oligosaccharide 1,2-alpha-mannosidase IB GN=MAN1A2	14.9	14.9	NA	6	72.94	6	72.94	72.94	3645	3645.1	mannosyl-oligosaccharide 1,2-alpha-mannosidase IB GN=MAN1A2	/millscripts/multiAlign.pl?numProts=1&seqdb_dir=D%3A%5CSeqDB%5C&database=RefSeq.20180629_Human_ucsc_hg38_cpdbnr_mito_264contams_553smORFs2.SARSCov2.No1ab.NSGorfs.fasta&subgroups=1&scoreUniques=72.94&single=1&accessions=NP_006690.1&numPeptides=6&peptides=NPGVFLIHGPDEHR-TYGWGHNELRPIAR-FDLGLEDVLIPHVDAGK-DVYSSTPTHDDVQQSFFLAETLK-IPPLNLGPPSFPHHR-AGHYLELGAEIAR	25	641	7.58161	8.97955	7.24484	8.63913
HEK_FX	NP_006692.1	26	10100000000	0.633	8	1	26	HOMO SAPIENS	1	NA	NA	0	8	27	10100000000	0	NP_006692.1|NP_001292486.1|NP_001292492.1	0+1+50+37+33+6+7+8	0+1+50+37+33+6+7+8|0+1+39+40+33+6+7+8|0+17+33+6+7+8	TXNL4A	thioredoxin-like protein 4A isoform 1 GN=TXNL4A	63.3	63.3|58.9|56.3	NA	4	56.05	8	119.25	119.25|107.67|63.2	2739	2739.1	thioredoxin-like protein 4A isoform 1 GN=TXNL4A	/millscripts/multiAlign.pl?numProts=4&seqdb_dir=D%3A%5CSeqDB%5C&database=RefSeq.20180629_Human_ucsc_hg38_cpdbnr_mito_264contams_553smORFs2.SARSCov2.No1ab.NSGorfs.fasta&subgroups=1-1-1-2&scoreUniques=119.25-107.67-63.2-67.65&single=0&accessions=NP_006692.1|NP_001292486.1|NP_001292492.1|NP_001290400.1&numPeptides=9&peptides=QEMVDIIETVYR-INWAMEDKQEMVDIIETVYR-HIMIDLGTGNNNK-MDEVLYSIAEK-SYMLPHLHNGWQVDQAILSEEDRVVVIR-SYMLPHLHNGWQVDQAILSEEDR-GLVVSPK-QILCVNVKNFAVIYLVDITEVPDFNK-FGHDWDPTCMK	8	142	9.10123	10.0043	8.76446	9.6639
HEK_FX	NP_006694.1	1	380000000	0.081	1	1	1	HOMO SAPIENS	1	NA	NA	0	6	10	5150000000	0	NP_006694.1	0+27+14+4+29+5+10+38+17+28	0+27+14+4+29+5+10+38+17+28	NUDT3	diphosphoinositol polyphosphate phosphohydrolase 1 GN=NUDT3	40.6	40.6	0	1	13.15	6	85.59	85.59	1862	1862.3	diphosphoinositol polyphosphate phosphohydrolase 1 GN=NUDT3		8	172	8.80872	9.71181	8.47195	9.37139
HEK_FX	NP_006695.1	84	46100000000	0.834	29	1	84	HOMO SAPIENS	1	NA	NA	0	29	84	46100000000	0	NP_006695.1|NP_001307760.1	0+1+68+1+69+23+42+20+29+4+37+4+33+2	0+1+68+1+69+23+42+20+29+4+37+4+33+2|0+14+69+23+42+20+29+4+37+4+33+2	SUGT1	protein SGT1 homolog isoform A GN=SUGT1	83.4	83.4|75.8	NA	1	16.83	29	444.87	444.87|367.85	483	483.1	protein SGT1 homolog isoform A GN=SUGT1	/millscripts/multiAlign.pl?numProts=3&seqdb_dir=D%3A%5CSeqDB%5C&database=RefSeq.20180629_Human_ucsc_hg38_cpdbnr_mito_264contams_553smORFs2.SARSCov2.No1ab.NSGorfs.fasta&subgroups=1-1-2&scoreUniques=444.87-367.85-439.39&single=0&accessions=NP_006695.1|NP_001307760.1|NP_001124384.1&numPeptides=30&peptides=GICEYHEK-NYAAALETFTEGQK-SLELNPNNSTAMLR-NEKLEGDAALNR-NDVNVEFSEK-LVGEIKEEEK-ALEQKPDDAQYYCQR-KGICEYHEK-FFQSFSDALIDEDPQAALEELTK-LVGEIKEEEKNEKLEGDAALNR-LELLHPIIPEQSTFK-ELSALVK-LPSGEDYNLK-CQEAQNGSESEVWTHQSK-LFQQIYSDGSDEVKR-LFQQIYSDGSDEVK-KVEINPPDDMEWK-LDIETGFHR-SFMESGGTVLSTNWSDVGK-AAAAAGTATSQR-LDSADANFSVWIK-QFVADVK-RCQEAQNGSESEVWTHQSK-LVGEIKEEEKNEK-NLYPSSSPYTR-LEGDAALNR-LEGQGDVPTPK-SFMESGGTVLSTNWSDVGKR-LPSGEDYNLKLELLHPIIPEQSTFK-AYCHILLGNYCVAVADAK	19	333	9.38495	10.6637	9.04818	10.3233
HEK_FX	NP_006699.2	38	49900000000	0.755	13	1	38	HOMO SAPIENS	1	NA	NA	0	13	38	49900000000	0	NP_006699.2	0+1+37+6+39+5+7+28+56+5	0+1+37+6+39+5+7+28+56+5	GLO1	lactoylglutathione lyase GN=GLO1	75.5	75.5	NA	13	182.37	13	182.37	182.37	1888	1888.1	lactoylglutathione lyase GN=GLO1	/millscripts/multiAlign.pl?numProts=1&seqdb_dir=D%3A%5CSeqDB%5C&database=RefSeq.20180629_Human_ucsc_hg38_cpdbnr_mito_264contams_553smORFs2.SARSCov2.No1ab.NSGorfs.fasta&subgroups=1&scoreUniques=182.37&single=1&accessions=NP_006699.2&numPeptides=13&peptides=DFLLQQTMLR-GLAFIQDPDGYWIEILNPNK-FSLYFLAYEDK-SLDFYTR-VLGMTLIQK-FEELGVK-IAWALSR-FVKKPDDGKMK-FSLYFLAYEDKNDIPK-GFGHIGIAVPDVYSACK-AEPQPPSGGLTDEAALSCCSDADPSTK-RFEELGVK-CDFPIMK	7	184	9.853	10.6981	9.51623	10.3577
HEK_FX	NP_006701.1	21	25000000000	0.803	8	1	21	HOMO SAPIENS	1	NA	NA	0	8	21	25000000000	0	NP_006701.1|NP_937832.1	0+15+39+11+15+4+26+6+44+5+44	0+15+39+11+15+4+26+6+44+5+44|0+16+15+4+26+6+44+5+44	COPS8	COP9 signalosome complex subunit 8 isoform 1 GN=COPS8	80.3	80.3|80.6	NA	8	143.26	8	143.26	143.26|122.19	2357	2357.1	COP9 signalosome complex subunit 8 isoform 1 GN=COPS8	/millscripts/multiAlign.pl?numProts=2&seqdb_dir=D%3A%5CSeqDB%5C&database=RefSeq.20180629_Human_ucsc_hg38_cpdbnr_mito_264contams_553smORFs2.SARSCov2.No1ab.NSGorfs.fasta&subgroups=1-1&scoreUniques=143.26-122.19&single=0&accessions=NP_006701.1|NP_937832.1&numPeptides=8&peptides=AFALVSQAYTSIIADDFAAFVGLPVEEAVK-LLDQCENQELEAPGGIATPPVYGQLLALYLLHNDMNNAR-SANSELGGIWSVGQR-LTDYVAFLEN-GILEQGWQADSTTR-KPVAGALDVSFNK-FIPLSEPAPVPPIPNEQQLAR-DFPGIYTTINAHQWSETVQPIMEALR	9	209	9.4437	10.3979	9.10693	10.0575
HEK_FX	NP_006704.3	42	78700000000	0.511	11	1	42	HOMO SAPIENS	1	NA	NA	0	11	42	78700000000	0	NP_006704.3	0+28+11+20+9+12+45+2	0+28+11+20+9+12+45+2	SUB1	activated RNA polymerase II transcriptional coactivator p15 GN=SUB1	51.1	51.1	NA	11	151.32	11	151.32	151.32	2265	2265.1	activated RNA polymerase II transcriptional coactivator p15 GN=SUB1	/millscripts/multiAlign.pl?numProts=1&seqdb_dir=D%3A%5CSeqDB%5C&database=RefSeq.20180629_Human_ucsc_hg38_cpdbnr_mito_264contams_553smORFs2.SARSCov2.No1ab.NSGorfs.fasta&subgroups=1&scoreUniques=151.32&single=1&accessions=NP_006704.3&numPeptides=11&peptides=GISLNPEQWSQLK-KQVAPEKPVK-VLIDIR-EYWMDPEGEMKPGRK-QVAPEKPVK-EYWMDPEGEMKPGR-DDNMFQIGK-KGISLNPEQWSQLK-QVAPEKPVKK-EQISDIDDAVR-EYWMDPEGEMK	6	127	10.1178	10.896	9.78105	10.5556
HEK_FX	NP_006707.1	1	244000	0.014	1	1	1	HOMO SAPIENS	1	NA	NA	0	1	1	244000	0	NP_006707.1	0+11+10+653	0+11+10+653	DBF4	protein DBF4 homolog A isoform 1 GN=DBF4	1.4	1.4	NA	1	8.65	1	8.65	8.65	6458	6458.1	protein DBF4 homolog A isoform 1 GN=DBF4	/millscripts/multiAlign.pl?numProts=1&seqdb_dir=D%3A%5CSeqDB%5C&database=RefSeq.20180629_Human_ucsc_hg38_cpdbnr_mito_264contams_553smORFs2.SARSCov2.No1ab.NSGorfs.fasta&subgroups=1&scoreUniques=8.65&single=1&accessions=NP_006707.1&numPeptides=1&peptides=GHFQGGIQVK	29	674	3.92499	5.38739	3.58822	5.04697
HEK_FX	NP_006708.2	16	1230000000	0.48	9	1	16	HOMO SAPIENS	1	NA	NA	0	9	16	1230000000	0	NP_006708.2|NP_001010862.2|NP_001006682.1|NP_061876.3|NP_001269390.1	0+14+14+9+13+23+17+45+17+20+44+23+21+2	0+14+14+9+13+23+17+45+17+20+44+23+21+2|0+69+17+149+21+2|0+168+19+48+21+2|0+168+19+48+21+2|0+134+21+2	SPIN1	spindlin-1 GN=SPIN1	48	48|14.7|15.5|15.5|13.3	NA	9	131.44	9	131.44	131.44|45.98|42.34|42.34|27.59	2529	2529.1	spindlin-1 GN=SPIN1	/millscripts/multiAlign.pl?numProts=5&seqdb_dir=D%3A%5CSeqDB%5C&database=RefSeq.20180629_Human_ucsc_hg38_cpdbnr_mito_264contams_553smORFs2.SARSCov2.No1ab.NSGorfs.fasta&subgroups=1-1-1-1-1&scoreUniques=131.44-45.98-42.34-42.34-27.59&single=0&accessions=NP_006708.2|NP_001010862.2|NP_001006682.1|NP_061876.3|NP_001269390.1&numPeptides=9&peptides=AVEHMFETEDGSKDEWR-AVEHMFETEDGSK-GTVLDQVPVNPSLYLIK-DPVLYMYQLLDDYKEGDLR-FDDDFHIYVYDLVK-PSVYFIK-IMPDSNDSPPAEREPGEVVDSLVGK-ADAGHAGVSANMMK-SSVGPSKPVSQPR	14	262	7.94378	9.08991	7.60701	8.74949
HEK_FX	NP_006712.2	59	18500000000	0.723	21	1	59	HOMO SAPIENS	1	NA	NA	0	21	59	18500000000	0	NP_006712.2|NP_001114.2|NP_001189379.1|NP_001189378.1	0+1+10+11+39+2+48+7+44+46+16+5+20+28+85	0+1+10+11+39+2+48+7+44+46+16+5+20+28+85|0+5+39+2+48+7+44+46+16+5+20+28+85|0+1+10+11+39+2+48+7+44+58+85|0+5+25+7+39+7+44+46+16+5+20+28+85	ADK	adenosine kinase isoform b GN=ADK	72.3	72.3|73|74|70	NA	21	347.01	21	347.01	347.01|329.28|309.99|287.05	760	760.1	adenosine kinase isoform b GN=ADK	/millscripts/multiAlign.pl?numProts=4&seqdb_dir=D%3A%5CSeqDB%5C&database=RefSeq.20180629_Human_ucsc_hg38_cpdbnr_mito_264contams_553smORFs2.SARSCov2.No1ab.NSGorfs.fasta&subgroups=1-1-1-1&scoreUniques=347.01-329.28-309.99-287.05&single=0&accessions=NP_006712.2|NP_001114.2|NP_001189379.1|NP_001189378.1&numPeptides=21&peptides=AATFFGCIGIDK-EIIDTNGAGDAFVGGFLSQLVSDKPLTECIR-ELFDELVK-AAEAHVDAHYYEQNEQPTGTCAACITGDNR-RTGCTFPEKPDFH-AAAEEEPKPK-TGCTFPEKPDFH-IVIFTQGR-YSLKPNDQILAEDK-DDTIMATESEVTAFAVLDQDQK-VEYHAGGSTQNSIK-KAAEAHVDAHYYEQNEQPTGTCAACITGDNR-ELFDELVKK-VAQWMIQQPHK-AGHYAASIIIR-ENILFGMGNPLLDISAVVDK-FKVEYHAGGSTQNSIK-VMPYVDILFGNETEAATFAR-IFTLNLSAPFISQFYK-SLIANLAAANCYK-ENILFGMGNPLLDISAVVDKDFLDK	19	362	8.98842	10.2672	8.65165	9.92675
HEK_FX	NP_006720.1	16	4910000000	0.141	13	1	16	HOMO SAPIENS	1	NA	NA	0	13	16	4910000000	0	NP_006720.1|NP_009293.1	0+136+12+8+15+7+9+68+7+31+11+341+14+14+10+85+20+5+7+49+14+50+15+42+14+15+8+94	0+136+12+8+15+7+9+68+7+31+11+341+14+14+10+85+20+5+7+49+14+50+15+42+14+15+8+94|0+136+12+8+15+7+9+68+7+31+11+341+14+14+10+85+20+5+7+49+14+50+15+42+14+15+8+89	DIAPH2	protein diaphanous homolog 2 isoform 156 GN=DIAPH2	14.1	14.1|14.2	NA	13	122.5	13	122.5	122.5|122.5	2689	2689.1	protein diaphanous homolog 2 isoform 156 GN=DIAPH2	/millscripts/multiAlign.pl?numProts=2&seqdb_dir=D%3A%5CSeqDB%5C&database=RefSeq.20180629_Human_ucsc_hg38_cpdbnr_mito_264contams_553smORFs2.SARSCov2.No1ab.NSGorfs.fasta&subgroups=1-1&scoreUniques=122.5-122.5&single=0&accessions=NP_006720.1|NP_009293.1&numPeptides=13&peptides=NAQSLGFKINFLCK-TLFLEAVR-LLNCLESLR-LALNFATQIK-SNLASMEQQIVHLER-LLGAITTAAER-NEYDDLCEPEQFGVVMSSVK-LSSILFK-LYENLGEYFIFDSK-EMVVQYISATAK-SLLLLAR-IEPTELSENCFWLR-HECTLSSQEYVHELR	45	1101	8.03787	9.69108	7.7011	9.35066
HEK_FX	NP_006723.2	2	8200000	0.079	2	1	2	HOMO SAPIENS	1	NA	NA	0	2	2	8200000	0	NP_006723.2|NP_001107643.1	0+182+12+14+15+115	0+182+12+14+15+115|0+172+15+115	FOSB	protein fosB isoform 1 GN=FOSB	7.9	7.9|4.9	NA	2	25.16	2	25.16	25.16|13.05	5148	5148.1	protein fosB isoform 1 GN=FOSB	/millscripts/multiAlign.pl?numProts=2&seqdb_dir=D%3A%5CSeqDB%5C&database=RefSeq.20180629_Human_ucsc_hg38_cpdbnr_mito_264contams_553smORFs2.SARSCov2.No1ab.NSGorfs.fasta&subgroups=1-1&scoreUniques=25.16-13.05&single=0&accessions=NP_006723.2|NP_001107643.1&numPeptides=2&peptides=LQAETDQLEEEK-ERLEFVLVAHKPGCK	8	338	6.01072	6.91381	5.67395	6.57339
HEK_FX	NP_006725.3	2	208000000	0.016	2	1	2	HOMO SAPIENS	1	NA	NA	0	2	2	208000000	0	NP_006725.3	0+503+10+624+31+1278	0+503+10+624+31+1278	HIVEP2	transcription factor HIVEP2 GN=HIVEP2	1.6	1.6	NA	2	10.24	2	10.24	10.24	6266	6266.1	transcription factor HIVEP2 GN=HIVEP2	/millscripts/multiAlign.pl?numProts=1&seqdb_dir=D%3A%5CSeqDB%5C&database=RefSeq.20180629_Human_ucsc_hg38_cpdbnr_mito_264contams_553smORFs2.SARSCov2.No1ab.NSGorfs.fasta&subgroups=1&scoreUniques=10.24&single=1&accessions=NP_006725.3&numPeptides=2&peptides=QPQIIPSSIR-QVAGPCPPLSSGPLHLAQPQIMHMDSQESLR	101	2446	6.31374	8.31806	5.97697	7.97764
HEK_FX	NP_006729.4	17	2750000000	0.085	14	1	17	HOMO SAPIENS	1	NA	NA	0	14	17	2750000000	0	NP_006729.4|NP_009131.2|NP_001257475.1	0+135+6+73+31+436+15+51+21+131+29+10+14+152+22+13+20+34+20+121+18+251+16+484+13+643+17+41	0+135+6+73+31+436+15+51+21+131+29+10+14+152+22+13+20+34+20+121+18+251+16+484+13+643+17+41|0+135+6+73+31+436+15+51+21+131+29+10+14+152+22+13+20+34+20+121+18+247+16+484+13+643+17+41|0+221+16+483+13+643+17+41	AKAP13	A-kinase anchor protein 13 isoform 1 GN=AKAP13	8.5	8.5|8.6|3.2	NA	14	166.12	14	166.12	166.12|166.12|26.88	2085	2085.1	A-kinase anchor protein 13 isoform 1 GN=AKAP13	/millscripts/multiAlign.pl?numProts=3&seqdb_dir=D%3A%5CSeqDB%5C&database=RefSeq.20180629_Human_ucsc_hg38_cpdbnr_mito_264contams_553smORFs2.SARSCov2.No1ab.NSGorfs.fasta&subgroups=1-1-1&scoreUniques=166.12-166.12-26.88&single=0&accessions=NP_006729.4|NP_009131.2|NP_001257475.1&numPeptides=14&peptides=GPEGQSQAPASTSASTR-LDKPLTNMLEVVSHPHPVVPK-ENALSSGTLQEEQR-ELPTDMELSAHDDGAPAGVR-LHQLLTEENAGEPDSWSSLSYEIPYGDCSVR-SFSLEGLTGGAGVGNK-LLVVSESSAAQEQDK-ATLALDSVLTEEGK-LVLAFR-LCDNIVSESESTTAR-AVTDPQGVGTPEMIPLDWEK-FCGQHNQSVNYFK-IILPVQGPEPAAEMPDVK-RENISHNTQDILIPNVLLSQEK	110	2817	7.39794	9.43933	7.06117	9.09891
HEK_FX	NP_006730.2	151	86300000000	0.746	53	1	151	HOMO SAPIENS	1	NA	NA	0	53	151	86300000000	0	NP_006730.2	0+1+26+21+90+12+12+5+6+3+19+1+22+2+31+11+18+15+67+1+24+9+24+5+24+2+77+33+6+6+8+22+15+9+47+7+15+4+17+17	0+1+26+21+90+12+12+5+6+3+19+1+22+2+31+11+18+15+67+1+24+9+24+5+24+2+77+33+6+6+8+22+15+9+47+7+15+4+17+17	MCM5	DNA replication licensing factor MCM5 GN=MCM5	74.6	74.6	NA	53	782.32	53	782.32	782.32	129	129.1	DNA replication licensing factor MCM5 GN=MCM5	/millscripts/multiAlign.pl?numProts=1&seqdb_dir=D%3A%5CSeqDB%5C&database=RefSeq.20180629_Human_ucsc_hg38_cpdbnr_mito_264contams_553smORFs2.SARSCov2.No1ab.NSGorfs.fasta&subgroups=1&scoreUniques=782.32&single=1&accessions=NP_006730.2&numPeptides=53&peptides=AGITTTLNSR-VLGIQVDTDGSGR-LQPFATEADVEEALR-AIACLLFGGSR-FAIGSQVSEHSIIK-QPAEHLQLLEEAAK-QKYPEHAIHK-SIAPSIFGGTDMK-HYNLGEYWIEVEMEDLASFDEDLADYLYK-SIAPSIFGGTDMKK-CPLDPYFIMPDK-LFQVSTLDAALSGTLSGVEGFTSQEDQEMLSR-PRPSGEEVLQDIQVMLK-SDASPSSIR-SGFDDPGIFYSDSFGGDAQADEGQAR-KFGLTTSR-IPGIIIAASAVR-WDETKGEDNIDFMPTILSR-HMQLYCDR-QLEAIVR-RGDINLLMLGDPGTAK-EVADEVTRPR-CSVLAAANSVFGR-VTIMGIYSIK-GEDNIDFMPTILSR-NTLTNIAMRPGLEGYALPR-SFAGAVSPQEEEEFRR-KAIACLLFGGSR-FDMIFIVKDEHNEER-ISIQCR-RLPDGLTR-PGLEGYALPR-SFAGAVSPQEEEEFR-VAIHEAMEQQTISIAK-NFIMEGGAMVLADGGVVCIDEFDK-LQELPDAVPHGEMPR-LAALPNVYEVISK-TGFTFK-RFAIGSQVSEHSIIK-VLQLMLR-GSSAAGLTASVMR-YRDELKR-EVADEVTRPRPSGEEVLQDIQVMLK-CVDFQTLK-EDDRVAIHEAMEQQTISIAK-CNTDQAGRPK-GDINLLMLGDPGTAK-CSPIGVYTSGK-LSAEAAEK-FDMIFIVK-PSGEEVLQDIQVMLK-SSIPITVR-FIAYCR	35	734	9.39194	10.936	9.05517	10.5956
HEK_FX	NP_006734.1	30	61500000000	0.554	7	1	30	HOMO SAPIENS	1	NA	NA	0	7	30	61500000000	0	NP_006734.1	0+7+32+8+28+41+15+14+12	0+7+32+8+28+41+15+14+12	RBM3	RNA-binding protein 3 GN=RBM3	55.4	55.4	NA	7	117.38	7	117.38	117.38	2774	2774.1	RNA-binding protein 3 GN=RBM3	/millscripts/multiAlign.pl?numProts=1&seqdb_dir=D%3A%5CSeqDB%5C&database=RefSeq.20180629_Human_ucsc_hg38_cpdbnr_mito_264contams_553smORFs2.SARSCov2.No1ab.NSGorfs.fasta&subgroups=1&scoreUniques=117.38&single=1&accessions=NP_006734.1&numPeptides=7&peptides=GFGFITFTNPEHASVAMR-YYDSRPGGYGYGYGR-YSGGNYR-AMNGESLDGR-PGGYGYGYGR-LFVGGLNFNTDEQALEDHFSSFGPISEVVVVK-YSGGNYRDNYDN	6	157	10.0107	10.7889	9.67395	10.4485
HEK_FX	NP_006736.1	6	485000000	0.17	4	1	6	HOMO SAPIENS	1	NA	NA	0	4	6	485000000	0	NP_006736.1|NP_001017369.1	0+34+12+88+24+112+14+9	0+34+12+88+24+112+14+9|0+3+24+112+14+9	MSMO1	methylsterol monooxygenase 1 isoform 1 GN=MSMO1	17	17|23.4	NA	4	59.61	4	59.61	59.61|53.44	3972	3972.1	methylsterol monooxygenase 1 isoform 1 GN=MSMO1	/millscripts/multiAlign.pl?numProts=2&seqdb_dir=D%3A%5CSeqDB%5C&database=RefSeq.20180629_Human_ucsc_hg38_cpdbnr_mito_264contams_553smORFs2.SARSCov2.No1ab.NSGorfs.fasta&subgroups=1-1&scoreUniques=59.61-53.44&single=0&accessions=NP_006736.1|NP_001017369.1&numPeptides=4&peptides=NAWNYMLNNYTK-WYFLLAR-IFGTDSQYNAYNEK-CFGCAVIEDTWHYFLHR	9	293	7.7315	8.68574	7.39473	8.34532
HEK_FX	NP_006741.1	15	5600000000	0.17	8	1	15	HOMO SAPIENS	1	NA	NA	0	8	15	5600000000	0	NP_006741.1	0+24+9+111+11+17+12+143+10+18+28+9+13+4+9+122	0+24+9+111+11+17+12+143+10+18+28+9+13+4+9+122	SNTB2	beta-2-syntrophin GN=SNTB2	17	17	NA	8	106.78	8	106.78	106.78	2964	2964.1	beta-2-syntrophin GN=SNTB2	/millscripts/multiAlign.pl?numProts=1&seqdb_dir=D%3A%5CSeqDB%5C&database=RefSeq.20180629_Human_ucsc_hg38_cpdbnr_mito_264contams_553smORFs2.SARSCov2.No1ab.NSGorfs.fasta&subgroups=1&scoreUniques=106.78&single=1&accessions=NP_006741.1&numPeptides=8&peptides=SPSLGSDLTFATR-IFPGLAADQSR-AGLVELLLR-DLLLYDCMPWTR-QATHDQAVQALK-QGIEMHLFR-DAWASPCHSYPLVATR-HIAWLAEQAK	24	540	8.36798	9.74819	8.03121	9.40777
HEK_FX	NP_006744.2	4	415000000	0.141	3	1	4	HOMO SAPIENS	1	NA	NA	0	3	4	415000000	0	NP_006744.2|NP_001265871.1	0+16+13+58+31+151+7+85	0+16+13+58+31+151+7+85|0+16+13+58+31+79	SURF6	surfeit locus protein 6 isoform 1 GN=SURF6	14.1	14.1|22.3	NA	3	27.95	3	27.95	27.95|20.91	5035	5035.1	surfeit locus protein 6 isoform 1 GN=SURF6	/millscripts/multiAlign.pl?numProts=2&seqdb_dir=D%3A%5CSeqDB%5C&database=RefSeq.20180629_Human_ucsc_hg38_cpdbnr_mito_264contams_553smORFs2.SARSCov2.No1ab.NSGorfs.fasta&subgroups=1-1&scoreUniques=27.95-20.91&single=0&accessions=NP_006744.2|NP_001265871.1&numPeptides=3&peptides=KICSHSAPEQQAR-EEAAWASSSAGNPADGLATEPESVFALDVLR-WTNLLYK	11	361	7.57666	8.61805	7.23989	8.27763
HEK_FX	NP_006746.1	81	90000000000	0.709	26	1	81	HOMO SAPIENS	1	NA	NA	0	26	81	90000000000	0	NP_006746.1	0+10+71+5+12+4+8+13+7+12+12+38+23+4+6+1+66+3+26+8+8	0+10+71+5+12+4+8+13+7+12+12+38+23+4+6+1+66+3+26+8+8	TALDO1	transaldolase GN=TALDO1	70.9	70.9	NA	26	352.8	26	352.8	352.8	743	743.1	transaldolase GN=TALDO1	/millscripts/multiAlign.pl?numProts=1&seqdb_dir=D%3A%5CSeqDB%5C&database=RefSeq.20180629_Human_ucsc_hg38_cpdbnr_mito_264contams_553smORFs2.SARSCov2.No1ab.NSGorfs.fasta&subgroups=1&scoreUniques=352.8&single=1&accessions=NP_006746.1&numPeptides=26&peptides=LIELYK-KFAADAVK-LLGELLQDNAK-ALAGCDFLTISPK-IYNYYK-ILDWHVANTDK-AAQASDLEK-LFVLFGAEILKK-FSYKTIVMGASFRNTGEIK-LGGSQEDQIK-LVPVLSAK-TIVMGASFR-RLIELYK-SYEPLEDPGVK-LSDGIRK-IHLDEK-MFNAENGK-WLHNEDQMAVEK-FAADAVK-LFVLFGAEILK-KLGGSQEDQIK-LSSTWEGIQAGK-VSTEVDAR-QFTTVVADTGDFHAIDEYKPQDATTNPSLILAAAQMPAYQELVEEAIAYGR-ILDWHVANTDKK-MESALDQLK	15	337	9.77815	10.9542	9.44138	10.6138
HEK_FX	NP_006747.1	38	12300000000	0.504	17	1	38	HOMO SAPIENS	1	NA	NA	0	17	38	12300000000	0	NP_006747.1|NP_958845.1|NP_003186.1|NP_942016.1	1+7+12+10+3+35+7+10+5+15+19+18+4+8+54+27+18+13+4+10+22	1+7+12+10+3+35+7+10+5+15+19+18+4+8+54+27+18+13+4+10+22|1+7+17+22+7+10+5+15+19+18+4+8+54+27+18+13+4+10+22|0+250+13+4+10+22|0+223+13+4+10+22	TCEA1	transcription elongation factor A protein 1 isoform 1 GN=TCEA1	50.4	50.4|46|7.6|8.4	NA	17	200.71	17	200.71	200.71|171.7|20.35|20.35	1705	1705.1	transcription elongation factor A protein 1 isoform 1 GN=TCEA1	/millscripts/multiAlign.pl?numProts=4&seqdb_dir=D%3A%5CSeqDB%5C&database=RefSeq.20180629_Human_ucsc_hg38_cpdbnr_mito_264contams_553smORFs2.SARSCov2.No1ab.NSGorfs.fasta&subgroups=1-1-1-1&scoreUniques=200.71-171.7-20.35-20.35&single=0&accessions=NP_006747.1|NP_958845.1|NP_003186.1|NP_942016.1&numPeptides=17&peptides=MTAEEMASDELK-NAAGALDLLK-KQSTDEEVTSLAK-NVLCGNIPPDLFAR-NCTYTQVQTR-LLDGPSTEK-KNVLCGNIPPDLFAR-DTYVSSFPR-MEDEVVR-TGGTQTDLFTCGK-EMLAAALR-KLLDGPSTEK-NIPMTLELLQSTR-KKEPAITSQNSPEAR-IGMSVNAIR-APSTSDSVR-QSTDEEVTSLAK	16	301	8.88579	10.0899	8.54902	9.74949
HEK_FX	NP_006752.1	188	855000000000	0.772	29	1	188	HOMO SAPIENS	1	NA	NA	0	27	181	844000000000	0	NP_006752.1|NP_006133.1	1+50+11+17+8+32+12+40+26+59	1+50+11+17+8+32+12+40+26+59|0+11+7+23+8+11+8+54+7+85+10+24	YWHAE	14-3-3 protein epsilon GN=YWHAE	77.2	77.2|16.1	NA	24	404.48	27	442.45	442.45|61.14	484	484.1	14-3-3 protein epsilon GN=YWHAE	/millscripts/multiAlign.pl?numProts=7&seqdb_dir=D%3A%5CSeqDB%5C&database=RefSeq.20180629_Human_ucsc_hg38_cpdbnr_mito_264contams_553smORFs2.SARSCov2.No1ab.NSGorfs.fasta&subgroups=1-1-2-3-4-5-6&scoreUniques=442.45-61.14-419.6-370.86-309.03-302.26-318.07&single=0&accessions=NP_006752.1|NP_006133.1|NP_001129171.1|NP_006817.1|NP_036611.2|NP_003396.1|NP_003395.1&numPeptides=112&peptides=DNLTLWTSDMQGDGEEQNKEALQDVEDENQ-YLIPNATQPESK-TAFDEAIAELDTLNEDSYKDSTLIMQLLR-EKIETELR-YLIANATNPESK-EAAENSLVAYK-YLAEVAAGDDKK-AVTEQGHELSNEER-NCNDFQYESK-QTIDNSQGAYQEAFDISKK-AASDIAMTELPPTHPIR-MKGDYYR-IISSIEQK-LICCDILDVLDK-SELVQK-KNSVVEASEAAYK-VVSSIEQK-HLIPAANTGESK-KQTIDNSQGAYQEAFDISK-NSVVEASEAAYK-IISSIEQKEENKGGEDK-EQMQPTHPIR-IEAELQDICNDVLELLDK-MDKNELVQK-TAFDDAIAELDTLNEDSYKDSTLIMQLLR-NLLSVAYK-QTIDNSQGAYQEAFDISK-SVTEQGAELSNEER-MDDREDLVYQAK-KEMQPTHPIR-YLAEVASGEKK-VDREQLVQK-QTTVSNSQQAYQEAFEISKK-YLAEVASGEK-VESELR-DNLTLWTSDTQGDEAEAGEGGEN-TAFDEAIAELDTLNEESYK-LAEQAERYDDMAAAMK-KGIVDQSQQAYQEAFEISKK-ELEAVCQDVLSLLDNYLIK-YDDMASAMK-LAEQAERYDEMVESMKK-EHMQPTHPIR-TAFDEAIAELDTLNEESYKDSTLIMQLLR-LGLALNYSVFYYEIQNAPEQACHLAK-AVTELNEPLSNEDRNLLSVAYK-YLAEVACGDDRK-YLAEVATGEKR-YLAEVATGEK-EAFEISK-VLSSIEQK-SICTTVLELLDK-DNLTLWTSDQQDDDGGEGNN-AYSEAHEISK-DNLTLWTSDSAGEECDAAEGAEN-TAFDEAIAELDTLNEDSYK-GIVDQSQQAYQEAFEISK-QAFDDAIAELDTLNEDSYK-KQTIDNSQGAYQEAFDISKK-TAFDEAIAELDTLSEESYK-YDEMVESMKK-GIVDQSQQAYQEAFEISKK-NELVQK-YLAEVAAGDDK-YLAEFATGNDRK-GDREQLLQR-AVTELNEPLSNEDR-KVAGMDVELTVEER-YDDMAACMK-QTTVSNSQQAYQEAFEISK-QAFDDAIAELDTLNEDSYKDSTLIMQLLR-EALQDVEDENQ-DNLTLWTSDQQDEEAGEGN-YDEMVESMK-AVTEQGAELSNEER-TAFDEAIAELDTLSEESYKDSTLIMQLLR-KGIVDQSQQAYQEAFEISK-EKIEAELQDICNDVLELLDK-EKVESELR-EDLVYQAK-EMQPTHPIR-YDDMATCMK-TAFDDAIAELDTLNEDSYK-NCSETQYESK-DNLTLWTSENQGDEGDAGEGEN-NVTELNEPLSNEER-VVSSIEQKTEGAEK-YLAEVACGDDR-LAEQAER-YDDMAAAMK-DNLTLWTSDMQGDGEEQNK-DICNDVLSLLEK-ATVVESSEK-YLAEFATGNDR-IETELR-ELETVCNDVLSLLDK-TELIQK-VAGMDVELTVEER-LAEQAERYDEMVESMK-IISSIEQKEENK-VISSIEQK-MKGDYFR-QMVETELK-FLIPNASQAESK-IETELRDICNDVLSLLEK-KIEMVR-KEAAENSLVAYK-AAFDDAIAELDTLSEESYK-YLSEVASGDNK-EQLLQR-AAFDDAIAELDTLSEESYKDSTLIMQLLR-DSTLIMQLLR	16	255	10.7222	11.9263	10.3855	11.5859
HEK_FX	NP_006755.4	1	6080000	0.017	1	1	1	HOMO SAPIENS	1	NA	NA	0	1	1	6080000	0	NP_006755.4	0+170+9+327	0+170+9+327	IFRD2	interferon-related developmental regulator 2 GN=IFRD2	1.7	1.7	NA	1	8.56	1	8.56	8.56	6464	6464.1	interferon-related developmental regulator 2 GN=IFRD2	/millscripts/multiAlign.pl?numProts=1&seqdb_dir=D%3A%5CSeqDB%5C&database=RefSeq.20180629_Human_ucsc_hg38_cpdbnr_mito_264contams_553smORFs2.SARSCov2.No1ab.NSGorfs.fasta&subgroups=1&scoreUniques=8.56&single=1&accessions=NP_006755.4&numPeptides=1&peptides=LLPDFLLER	22	506	5.44148	6.7839	5.10471	6.44348
HEK_FX	NP_006758.2	6	217000000	0.122	6	1	6	HOMO SAPIENS	1	NA	NA	0	6	6	217000000	0	NP_006758.2	0+23+30+186+22+233+20+105+11+67+20+123	0+23+30+186+22+233+20+105+11+67+20+123	LZTR1	leucine-zipper-like transcriptional regulator 1 GN=LZTR1	12.2	12.2	NA	6	71.64	6	71.64	71.64	3674	3674.1	leucine-zipper-like transcriptional regulator 1 GN=LZTR1	/millscripts/multiAlign.pl?numProts=1&seqdb_dir=D%3A%5CSeqDB%5C&database=RefSeq.20180629_Human_ucsc_hg38_cpdbnr_mito_264contams_553smORFs2.SARSCov2.No1ab.NSGorfs.fasta&subgroups=1&scoreUniques=71.64&single=1&accessions=NP_006758.2&numPeptides=6&peptides=SFMPEDGQVNISIGEMVPSR-LSSPLIVEIVR-VAPSVDFDHSCSDSVEYLTLNFGPFETVHR-EAPGVAAGGARPPLLHVAIR-ITNNLFQFEFK-MFVFSGQSGAK	44	840	6.69301	8.33646	6.35624	7.99604
HEK_FX	NP_006759.3	20	1170000000	0.282	12	1	20	HOMO SAPIENS	1	NA	NA	0	12	20	1170000000	0	NP_006759.3	0+38+13+5+10+12+7+35+26+33+13+78+24+10+12+31+29+56+10+80+23+47	0+38+13+5+10+12+7+35+26+33+13+78+24+10+12+31+29+56+10+80+23+47	BRAP	BRCA1-associated protein GN=BRAP	28.2	28.2	NA	12	125.97	12	125.97	125.97	2630	2630.1	BRCA1-associated protein GN=BRAP	/millscripts/multiAlign.pl?numProts=1&seqdb_dir=D%3A%5CSeqDB%5C&database=RefSeq.20180629_Human_ucsc_hg38_cpdbnr_mito_264contams_553smORFs2.SARSCov2.No1ab.NSGorfs.fasta&subgroups=1&scoreUniques=125.97&single=1&accessions=NP_006759.3&numPeptides=12&peptides=DTAEEINNMK-DLQITEIQEQLR-MDESVNGILTTLCNHSFHSQCLQR-HFEETQHTYAMQLTNHR-YCQTPEPVEENK-VWDYAGDNYVHR-FVAPFNEVIEQMK-VAIIHQHLGR-SNPDELK-TTLASAVACLEGK-QLPDQISFFSGNPSVEIVHGIMHLYK-DVMFYLETQQK	28	592	7.62103	9.06819	7.28426	8.72777
HEK_FX	NP_006760.1	1	16300000	0.078	1	1	1	HOMO SAPIENS	1	NA	NA	0	1	1	16300000	0	NP_006760.1	0+33+13+119	0+33+13+119	LMO4	LIM domain transcription factor LMO4 GN=LMO4	7.8	7.8	NA	1	8.74	1	8.74	8.74	6451	6451.1	LIM domain transcription factor LMO4 GN=LMO4	/millscripts/multiAlign.pl?numProts=1&seqdb_dir=D%3A%5CSeqDB%5C&database=RefSeq.20180629_Human_ucsc_hg38_cpdbnr_mito_264contams_553smORFs2.SARSCov2.No1ab.NSGorfs.fasta&subgroups=1&scoreUniques=8.74&single=1&accessions=NP_006760.1&numPeptides=1&peptides=FLLYAMDSYWHSR	7	165	6.36709	7.21219	6.03032	6.87177
HEK_FX	NP_006764.3	4	2580000000	0.065	3	1	4	HOMO SAPIENS	1	NA	NA	0	3	4	2580000000	0	NP_006764.3	0+272+19+20+14+12+11+322	0+272+19+20+14+12+11+322	DDX18	ATP-dependent RNA helicase DDX18 GN=DDX18	6.5	6.5	NA	3	35.26	3	35.26	35.26	4747	4747.1	ATP-dependent RNA helicase DDX18 GN=DDX18	/millscripts/multiAlign.pl?numProts=1&seqdb_dir=D%3A%5CSeqDB%5C&database=RefSeq.20180629_Human_ucsc_hg38_cpdbnr_mito_264contams_553smORFs2.SARSCov2.No1ab.NSGorfs.fasta&subgroups=1&scoreUniques=35.26&single=1&accessions=NP_006764.3&numPeptides=3&peptides=ILDVGFEEELK-LLDHMQNTPGFMYK-ELMTHHVHTYGLIMGGSNR	30	670	7.9345	9.41162	7.59773	9.0712
HEK_FX	NP_006766.1	32	13000000000	0.557	15	1	32	HOMO SAPIENS	1	NA	NA	0	15	32	13000000000	0	NP_006766.1|NP_996735.1|NP_996736.1|NP_996737.1|NP_001288014.1	0+8+43+3+13+1+17+6+10+10+9+19+24+14+28+5+46+85	0+8+43+3+13+1+17+6+10+10+9+19+24+14+28+5+46+85|0+8+43+3+13+1+17+6+10+10+9+19+24+14+28+5+46+63|0+8+43+3+13+1+17+6+10+10+9+19+24+14+28+5+46+69|0+8+43+3+13+1+17+6+10+10+9+19+24+14+28+5+46+63|0+8+43+3+13+1+17+6+10+10+9+19+24+14+28+14+29+85	QKI	protein quaking isoform 1 GN=QKI	55.7	55.7|59.5|58.4|59.5|51.9	NA	15	186.72	15	186.72	186.72|186.72|186.72|186.72|168.32	1842	1842.1	protein quaking isoform 1 GN=QKI	/millscripts/multiAlign.pl?numProts=5&seqdb_dir=D%3A%5CSeqDB%5C&database=RefSeq.20180629_Human_ucsc_hg38_cpdbnr_mito_264contams_553smORFs2.SARSCov2.No1ab.NSGorfs.fasta&subgroups=1-1-1-1-1&scoreUniques=186.72-186.72-186.72-186.72-168.32&single=0&accessions=NP_006766.1|NP_996735.1|NP_996736.1|NP_996737.1|NP_001288014.1&numPeptides=15&peptides=MQLMELAILNGTYR-LLVPAAEGEDSLK-LLDEEISR-SPALAFSLAATAQAAPR-EYPDFNFVGR-GKPNWEHLNEDLHVLITVEDAQNR-EKPKPTPDYLMQLMNDKK-TPTPAGPTIMPLIR-QLEAETGCK-LMSSLPNFCGIFNHLER-LLVPAAEGEDSLKK-SAELPDAVGPIVQLQEK-DMYNDTLNGSTEK-IITGPAPVLPPAALR-KLMSSLPNFCGIFNHLER	14	341	8.96782	10.1139	8.63105	9.77352
HEK_FX	NP_006770.1	1	13600000	0.123	1	1	1	HOMO SAPIENS	1	NA	NA	0	1	1	13600000	0	NP_006770.1	0+61+26+123	0+61+26+123	CDC42EP2	cdc42 effector protein 2 GN=CDC42EP2	12.3	12.3	NA	1	13.84	1	13.84	13.84	5851	5851.1	cdc42 effector protein 2 GN=CDC42EP2	/millscripts/multiAlign.pl?numProts=1&seqdb_dir=D%3A%5CSeqDB%5C&database=RefSeq.20180629_Human_ucsc_hg38_cpdbnr_mito_264contams_553smORFs2.SARSCov2.No1ab.NSGorfs.fasta&subgroups=1&scoreUniques=13.84&single=1&accessions=NP_006770.1&numPeptides=1&peptides=FHLLPGTMVEGPEEDGTFDLPFQFTR	6	210	6.35539	7.13354	6.01862	6.79312
HEK_FX	NP_006773.2	16	961000000	0.219	6	1	16	HOMO SAPIENS	1	NA	NA	0	6	16	961000000	0	NP_006773.2	0+9+25+33+15+136+28+64	0+9+25+33+15+136+28+64	ZFPL1	zinc finger protein-like 1 GN=ZFPL1	21.9	21.9	NA	6	95	6	95	95	3175	3175.1	zinc finger protein-like 1 GN=ZFPL1	/millscripts/multiAlign.pl?numProts=1&seqdb_dir=D%3A%5CSeqDB%5C&database=RefSeq.20180629_Human_ucsc_hg38_cpdbnr_mito_264contams_553smORFs2.SARSCov2.No1ab.NSGorfs.fasta&subgroups=1&scoreUniques=95&single=1&accessions=NP_006773.2&numPeptides=6&peptides=DDDRTPGLHGDCDDDKYR-VTNLFCFEHR-LVCYDLFHWACLNER-VNVCEHCLVANHAK-RRPALGWLAR-KVTNLFCFEHR	12	310	7.90354	8.98272	7.56677	8.6423
HEK_FX	NP_006775.1	26	8400000000	0.213	17	1	26	HOMO SAPIENS	1	NA	NA	0	17	26	8400000000	0	NP_006775.1	0+32+21+96+10+46+11+48+12+90+13+40+31+59+9+3+8+87+37+66+10+30+9+124+14+6+16+15	0+32+21+96+10+46+11+48+12+90+13+40+31+59+9+3+8+87+37+66+10+30+9+124+14+6+16+15	WDR3	WD repeat-containing protein 3 GN=WDR3	21.3	21.3	NA	17	168.08	17	168.08	168.08	2069	2069.1	WD repeat-containing protein 3 GN=WDR3	/millscripts/multiAlign.pl?numProts=1&seqdb_dir=D%3A%5CSeqDB%5C&database=RefSeq.20180629_Human_ucsc_hg38_cpdbnr_mito_264contams_553smORFs2.SARSCov2.No1ab.NSGorfs.fasta&subgroups=1&scoreUniques=168.08&single=1&accessions=NP_006775.1&numPeptides=17&peptides=LITGASDSELR-GEKGRYVAVPACEHVFIWDLR-SEVMFFADATSHLEEK-IMEAIELYR-KAGSIMR-DAITQALFLR-SHLFFTAGK-SLFAHDDSVMYLQFVPK-DVIGFNMAGLDYLK-FWDFELVK-IWGLDFGDCHK-ILSCRKAGSIMR-YVAVPACEHVFIWDLR-SFDLIHSPHGELK-EAEYEESVAK-GFVTGGADK-TLSFSSDNIAVLSAAADSIKIWNRSTLQCIR	43	943	8.29081	9.92428	7.95404	9.58386
HEK_FX	NP_006776.1	3	88200000	0.048	3	1	3	HOMO SAPIENS	1	NA	NA	0	3	3	88200000	0	NP_006776.1|NP_776216.1	0+149+13+140+8+471+19+24	0+149+13+140+8+471+19+24|0+149+13+608+19+24	MALT1	mucosa-associated lymphoid tissue lymphoma translocation protein 1 isoform a GN=MALT1	4.8	4.8|3.9	NA	3	35.97	3	35.97	35.97|28.68	4715	4715.1	mucosa-associated lymphoid tissue lymphoma translocation protein 1 isoform a GN=MALT1	/millscripts/multiAlign.pl?numProts=2&seqdb_dir=D%3A%5CSeqDB%5C&database=RefSeq.20180629_Human_ucsc_hg38_cpdbnr_mito_264contams_553smORFs2.SARSCov2.No1ab.NSGorfs.fasta&subgroups=1-1&scoreUniques=35.97-28.68&single=0&accessions=NP_006776.1|NP_776216.1&numPeptides=3&peptides=KVEIIIGR-TPDAFISSFAHHASCHFSR-ATGHPFVQYQWFK	36	824	6.38917	7.94547	6.0524	7.60505
HEK_FX	NP_006779.1	4	645000000	0.048	3	1	4	HOMO SAPIENS	1	NA	NA	0	3	4	645000000	0	NP_006779.1	0+403+11+167+7+12+14+41	0+403+11+167+7+12+14+41	RALBP1	ralA-binding protein 1 GN=RALBP1	4.8	4.8	NA	3	28.9	3	28.9	28.9	5003	5003.1	ralA-binding protein 1 GN=RALBP1	/millscripts/multiAlign.pl?numProts=1&seqdb_dir=D%3A%5CSeqDB%5C&database=RefSeq.20180629_Human_ucsc_hg38_cpdbnr_mito_264contams_553smORFs2.SARSCov2.No1ab.NSGorfs.fasta&subgroups=1&scoreUniques=28.9&single=1&accessions=NP_006779.1&numPeptides=3&peptides=EAIIELR-RQEFLLNCLHR-AEQQAQEDEEPEWR	25	655	7.41162	8.80956	7.07485	8.46914
HEK_FX	NP_006782.1	23	6640000000	0.504	14	1	23	HOMO SAPIENS	1	NA	NA	0	14	23	6640000000	0	NP_006782.1|NP_996670.1|NP_001252532.1	0+16+13+12+20+17+10+28+18+5+14+4+20+2+8+1+14+8+26+64+20+3	0+16+13+12+20+17+10+28+18+5+14+4+20+2+8+1+14+8+26+64+20+3|0+16+13+12+10+66+10+28+18+5+14+4+20+2+8+1+14+8+26+64+20+3|0+28+18+5+14+4+20+2+8+1+14+8+26+64+20+3	MORF4L1	mortality factor 4-like protein 1 isoform 1 GN=MORF4L1	50.4	50.4|42.2|51	NA	12	151.65	14	172.95	172.95|161.73|128.68	2010	2010.1	mortality factor 4-like protein 1 isoform 1 GN=MORF4L1	/millscripts/multiAlign.pl?numProts=4&seqdb_dir=D%3A%5CSeqDB%5C&database=RefSeq.20180629_Human_ucsc_hg38_cpdbnr_mito_264contams_553smORFs2.SARSCov2.No1ab.NSGorfs.fasta&subgroups=1-1-1-2&scoreUniques=172.95-161.73-128.68-135.61&single=0&accessions=NP_006782.1|NP_996670.1|NP_001252532.1|NP_001135890.1&numPeptides=23&peptides=NLEPALPGR-NWDEWVPESR-NVDSILEDYANYK-EYAVNEVVAGIK-ADPTVESEEAFK-VDPTVENEETFMNR-ANQEQYAEGK-EYFNVMLGTQLLYK-VKIPEELKPWLVEDWDLVTR-VKIPEELKPWLVDDWDLITR-YFIHYSGWNK-TPGNGDGGSTSETPQPPR-SAENPPSGSVR-GQQSAEEENFK-NSATLFSASDYEVAPPEYHR-IPEELKPWLVEDWDLVTR-TPGNGDGGSTSEAPQPPR-NVDSILEDYANYKK-VLCFHGPLLYEAK-NVDAILEEYANCK-QLFYLPAK-IPEELKPWLVDDWDLITR-NVDAILEEYANCKK	16	323	8.61805	9.82217	8.28128	9.48175
HEK_FX	NP_006784.1	71	144000000000	0.648	12	1	71	HOMO SAPIENS	1	NA	NA	0	12	71	144000000000	0	NP_006784.1|NP_001289201.1	0+73+18+2+73+4+44+3+31+8	0+73+18+2+73+4+44+3+31+8|0+73+18+2+73+4+14+14	PRDX3	thioredoxin-dependent peroxide reductase, mitochondrial isoform a precursor GN=PRDX3	64.8	64.8|53	NA	12	217.62	12	217.62	217.62|129.06	1541	1541.1	thioredoxin-dependent peroxide reductase, mitochondrial isoform a precursor GN=PRDX3	/millscripts/multiAlign.pl?numProts=2&seqdb_dir=D%3A%5CSeqDB%5C&database=RefSeq.20180629_Human_ucsc_hg38_cpdbnr_mito_264contams_553smORFs2.SARSCov2.No1ab.NSGorfs.fasta&subgroups=1-1&scoreUniques=217.62-129.06&single=0&accessions=NP_006784.1|NP_001289201.1&numPeptides=12&peptides=AFQYVETHGEVCPANWTPDSPTIKPSPAASK-SVEETLR-YLVLFFYPLDFTFVCPTEIVAFSDK-KNGGLGHMNIALLSDLTK-NGGLGHMNIALLSDLTK-DLSLDDFK-GTAVVNGEFK-AFQYVETHGEVCPANWTPDSPTIK-GLFIIDPNGVIK-DYGVLLEGSGLALR-ANEFHDVNCEVVAVSVDSHFSHLAWINTPR-HLSVNDLPVGR	12	256	10.0792	11.1584	9.74241	10.8179
HEK_FX	NP_006787.2	63	13800000000	0.51	32	1	63	HOMO SAPIENS	1	NA	NA	0	32	63	13800000000	0	NP_006787.2	0+121+9+52+12+10+36+43+23+2+20+3+8+3+12+36+7+1+16+4+50+3+10+7+14+5+36+16+34+8+10+13+55+8+8+30+8+5+39+20	0+121+9+52+12+10+36+43+23+2+20+3+8+3+12+36+7+1+16+4+50+3+10+7+14+5+36+16+34+8+10+13+55+8+8+30+8+5+39+20	AFG3L2	AFG3-like protein 2 GN=AFG3L2	51	51	NA	32	421.4	32	421.4	421.4	524	524.1	AFG3-like protein 2 GN=AFG3L2	/millscripts/multiAlign.pl?numProts=1&seqdb_dir=D%3A%5CSeqDB%5C&database=RefSeq.20180629_Human_ucsc_hg38_cpdbnr_mito_264contams_553smORFs2.SARSCov2.No1ab.NSGorfs.fasta&subgroups=1&scoreUniques=421.4&single=1&accessions=NP_006787.2&numPeptides=32&peptides=VSEEIFFGR-KDDSHWWSR-PYSEATAR-VTQSAYAQIVQFGMNEK-DLFALAR-KTVAYHEAGHAVAGWYLEHADPLLK-TVAYHEAGHAVAGWYLEHADPLLK-GAILTGPPGTGK-QYQDLGAK-GMGGLFSVGETTAK-VHLRPLKLDSTLEK-TQVLQPEEK-LASLTPGFSGADVANVCNEAALIAAR-VLKDEIDVK-QIFIGPPDIK-KVTQSAYAQIVQFGMNEK-GNFGGQSEQENTLNQLLVEMDGFNTTTNVVILAGTNRPDILDPALLRPGR-MCMTLGGR-NAPCILFIDEIDAVGR-LEIMEFVNFLK-NDMVELLGPRPFAEK-GVVDRLEVVNKR-KLASLTPGFSGADVANVCNEAALIAAR-ITTGAQDDLRK-VALLLLEK-DVAGCEEAK-STYEEFVEGTGSLDEDTSLPEGLK-NLETLQQELGIEGENR-HLSDSINQK-TPVDGQYVWFNIGSVDTFER-VGQISFDLPR-GLGYAQYLPK	36	797	8.58358	10.1399	8.24681	9.79946
HEK_FX	NP_006793.1	101	47900000000	0.704	32	1	101	HOMO SAPIENS	1	NA	NA	0	32	101	47900000000	0	NP_006793.1|NP_001307759.1	1+9+8+7+25+38+9+52+9+18+9+78+2+17+10+12+15+29+34+36+7+6+6+25+9+27+4	1+9+8+7+25+38+9+52+9+18+9+78+2+17+10+12+15+29+34+36+7+6+6+25+9+27+4|1+9+8+7+38+33+9+18+9+78+2+17+10+12+15+29+34+36+7+6+6+25+9+27+4	SF3A3	splicing factor 3A subunit 3 isoform 1 GN=SF3A3	70.4	70.4|66	NA	32	513.81	32	513.81	513.81|422.36	369	369.1	splicing factor 3A subunit 3 isoform 1 GN=SF3A3	/millscripts/multiAlign.pl?numProts=2&seqdb_dir=D%3A%5CSeqDB%5C&database=RefSeq.20180629_Human_ucsc_hg38_cpdbnr_mito_264contams_553smORFs2.SARSCov2.No1ab.NSGorfs.fasta&subgroups=1-1&scoreUniques=513.81-422.36&single=0&accessions=NP_006793.1|NP_001307759.1&numPeptides=32&peptides=TYEDLKR-KEELNAISGPNEFAEFYNR-LHGLNINYNCEICGNYTYR-SALLALGLK-IQAEFEK-HPNEICVPMSVEFEELLK-LMDVMAK-KWENGTFPGWPK-YMEVSGNLR-ETSSALTHAGAHLDLSAFSSWEELASLGLDR-LDYITYLSIFDQLFDIPK-YLEMLLEYLQDYTDR-METILEQQR-SLESLDTSLFAK-PIPYWLYK-HLTHENVQR-WQPDTEEEYEDSSGNVVNKK-DIAFLEAQIYEYVEILGEQR-DLYDDKDGLR-ARENPSEEAQNLVEFTDEEGYGR-WQPDTEEEYEDSSGNVVNK-YLDLHDCYLK-TYEDLK-KHPNEICVPMSVEFEELLK-VKPLQDQNELFGK-CGGTLEER-ENPSEEAQNLVEFTDEEGYGR-NLPLGWDGKPIPYWLYK-WENGTFPGWPK-EELNAISGPNEFAEFYNR-CLGIPNTAHFANVTQIEDAVSLWAK-HFAEWR	22	501	9.33791	10.6803	9.00114	10.3399
HEK_FX	NP_006796.1	81	105000000000	0.701	14	1	81	HOMO SAPIENS	1	NA	NA	0	14	81	105000000000	0	NP_006796.1	1+45+3+33+17+35+5+16+22+13+22+73+21	1+45+3+33+17+35+5+16+22+13+22+73+21	HNRNPA0	heterogeneous nuclear ribonucleoprotein A0 GN=HNRNPA0	70.1	70.1	NA	14	258.46	14	258.46	258.46	1236	1236.1	heterogeneous nuclear ribonucleoprotein A0 GN=HNRNPA0	/millscripts/multiAlign.pl?numProts=1&seqdb_dir=D%3A%5CSeqDB%5C&database=RefSeq.20180629_Human_ucsc_hg38_cpdbnr_mito_264contams_553smORFs2.SARSCov2.No1ab.NSGorfs.fasta&subgroups=1&scoreUniques=258.46&single=1&accessions=NP_006796.1&numPeptides=14&peptides=CFGFVTYSNVEEADAAMAASPHAVDGNTVELK-LFVGGLK-AEIIADK-MENSQLCK-LFIGGLNVQTSESGLR-SGGGGGGGGSSWGGR-KLFVGGLK-GFGFVYFQNHDAADK-GHFEAFGTLTDCVVVVNPQTK-GDVAEGDLIEHFSQFGTVEK-EDIYSGGGGGGSR-CFGFVTYSNVEEADAAMAASPHAVDGNTVELKR-RGFGFVYFQNHDAADK-GGGGGYNSYGGYGGGGGGGYNAYGGGGGGSSYGGSDYGNGFGGFGSYSQHQSSYGPMK	11	305	9.9798	11.0212	9.64303	10.6808
HEK_FX	NP_006799.1	7	2230000000	0.218	2	1	7	HOMO SAPIENS	1	NA	NA	0	2	7	2230000000	0	NP_006799.1	0+46+21+29	0+46+21+29	SEC61B	protein transport protein Sec61 subunit beta GN=SEC61B	21.8	21.8	NA	2	28.15	2	28.15	28.15	5024	5024.1	protein transport protein Sec61 subunit beta GN=SEC61B	/millscripts/multiAlign.pl?numProts=1&seqdb_dir=D%3A%5CSeqDB%5C&database=RefSeq.20180629_Human_ucsc_hg38_cpdbnr_mito_264contams_553smORFs2.SARSCov2.No1ab.NSGorfs.fasta&subgroups=1&scoreUniques=28.15&single=1&accessions=NP_006799.1&numPeptides=2&peptides=FYTEDSPGLK-TTSAGTGGMWR	4	96	8.74624	9.3483	8.40947	9.00789
HEK_FX	NP_006800.2	56	19000000000	0.653	19	1	56	HOMO SAPIENS	1	NA	NA	0	19	56	19000000000	0	NP_006800.2	0+13+21+3+20+15+55+3+26+1+10+14+11+2+11+10+33+30+15+16	0+13+21+3+20+15+55+3+26+1+10+14+11+2+11+10+33+30+15+16	TOMM34	mitochondrial import receptor subunit TOM34 GN=TOMM34	65.3	65.3	NA	19	269.68	19	269.68	269.68	1162	1162.1	mitochondrial import receptor subunit TOM34 GN=TOMM34	/millscripts/multiAlign.pl?numProts=1&seqdb_dir=D%3A%5CSeqDB%5C&database=RefSeq.20180629_Human_ucsc_hg38_cpdbnr_mito_264contams_553smORFs2.SARSCov2.No1ab.NSGorfs.fasta&subgroups=1&scoreUniques=269.68&single=1&accessions=NP_006800.2&numPeptides=19&peptides=TVLQIDDNVTSAVEGINR-WNSLPSENHK-ALCYLVLK-VLKEEGNELVK-DCTSALALVPFSIKPLLR-LKLPSIPLVPVSAQK-NGQYAEASALYGR-AAGNESFR-SSFADISNLLQIEPR-VLQAQGSSDPEEESVLYSNR-DCTSALALVPFSIK-ASAYEALEK-ALMDSLGPEWR-QYTEAVK-YSESLLCSNLESATYSNR-YPMAYVDYK-NRVPSAGDVEK-RASAYEALEK-LPSIPLVPVSAQK	16	309	9.07463	10.2788	8.73786	9.93833
HEK_FX	NP_006801.1	16	2220000000	0.315	9	1	16	HOMO SAPIENS	1	3	5	1120000000	6	11	1090000000	0	NP_006801.1|Q2KIL5	0+106+18+5+7+121+52+8+24+5+10+7+7+4+34+63+12+36	0+106+18+5+7+121+52+8+24+5+10+7+7+4+34+63+12+36|0+108+18+5+7+155+18+210	PDIA5	protein disulfide-isomerase A5 precursor GN=PDIA5	31.5	31.5|8.2	NA	9	109.29	9	109.29	109.29|37.44	2925	2925.1	protein disulfide-isomerase A5 precursor GN=PDIA5	/millscripts/multiAlign.pl?numProts=2&seqdb_dir=D%3A%5CSeqDB%5C&database=RefSeq.20180629_Human_ucsc_hg38_cpdbnr_mito_264contams_553smORFs2.SARSCov2.No1ab.NSGorfs.fasta&subgroups=1-1&scoreUniques=109.29-37.44&single=0&accessions=NP_006801.1|Q2KIL5&numPeptides=9&peptides=EHSSVLVMFHAPWCGHCK-AAEALHGEADSSGVLAAVDATVNK-GYPTFHYYHYGK-SIVAFLK-KVELFHYQDGAFHTEYNR-NPQPPQPQVPETPWADEGGSVYHLTDEDFDQFVK-FHISEFPTLK-FLEWMQNPEAPPPPEPTWEEQQTSVLHLVGDNFR-YAVPVLR	23	519	7.6757	9.03743	7.33893	8.69701
HEK_FX	NP_006802.1	1	17800000	0.025	1	1	1	HOMO SAPIENS	1	NA	NA	0	1	1	17800000	0	NP_006802.1	0+293+12+168	0+293+12+168	SERINC3	serine incorporator 3 precursor GN=SERINC3	2.5	2.5	NA	1	10.55	1	10.55	10.55	6231	6231.1	serine incorporator 3 precursor GN=SERINC3	/millscripts/multiAlign.pl?numProts=1&seqdb_dir=D%3A%5CSeqDB%5C&database=RefSeq.20180629_Human_ucsc_hg38_cpdbnr_mito_264contams_553smORFs2.SARSCov2.No1ab.NSGorfs.fasta&subgroups=1&scoreUniques=10.55&single=1&accessions=NP_006802.1&numPeptides=1&peptides=SCNPNLMSFITR	17	473	6.01997	7.25042	5.6832	6.91
HEK_FX	NP_006804.1	2	22300000	0.103	2	1	2	HOMO SAPIENS	1	NA	NA	0	2	2	22300000	0	NP_006804.1	0+113+15+63+19+117	0+113+15+63+19+117	PNRC1	proline-rich nuclear receptor coactivator 1 GN=PNRC1	10.3	10.3	NA	2	14.42	2	14.42	14.42	5804	5804.1	proline-rich nuclear receptor coactivator 1 GN=PNRC1	/millscripts/multiAlign.pl?numProts=1&seqdb_dir=D%3A%5CSeqDB%5C&database=RefSeq.20180629_Human_ucsc_hg38_cpdbnr_mito_264contams_553smORFs2.SARSCov2.No1ab.NSGorfs.fasta&subgroups=1&scoreUniques=14.42&single=1&accessions=NP_006804.1&numPeptides=2&peptides=IALPHGQLVHGIHLYEQPK-FHQYQQHRPSLEGGR	14	327	6.20218	7.3483	5.86541	7.00789
HEK_FX	NP_006805.2	28	7240000000	0.634	10	1	28	HOMO SAPIENS	1	NA	NA	0	10	28	7240000000	0	NP_006805.2|NP_001310337.1|NP_001310338.1|NP_001310339.1|NP_001310336.1	0+1+17+31+13+19+41+11+15+32+34+5+52	0+1+17+31+13+19+41+11+15+32+34+5+52|0+1+17+31+13+19+41+11+15+32+34+5+23+21|0+1+17+31+13+19+41+11+15+32+34+5+23+19|0+1+17+31+13+19+41+11+15+32+34+5+23+21|0+45+15+32+34+5+23+21	PSMF1	proteasome inhibitor PI31 subunit isoform 1 GN=PSMF1	63.4	63.4|54.3|54.7|54.3|41.1	NA	10	142.11	10	142.11	142.11|123.67|123.67|123.67|71.51	2380	2380.1	proteasome inhibitor PI31 subunit isoform 1 GN=PSMF1	/millscripts/multiAlign.pl?numProts=5&seqdb_dir=D%3A%5CSeqDB%5C&database=RefSeq.20180629_Human_ucsc_hg38_cpdbnr_mito_264contams_553smORFs2.SARSCov2.No1ab.NSGorfs.fasta&subgroups=1-1-1-1-1&scoreUniques=142.11-123.67-123.67-123.67-71.51&single=0&accessions=NP_006805.2|NP_001310337.1|NP_001310338.1|NP_001310339.1|NP_001310336.1&numPeptides=10&peptides=RGGMIVDPLR-ALIDPSSGLPNR-ALIDPSSGLPNRLPPGAVPPGAR-SELLPAGWNNNK-KSELLPAGWNNNK-FDPFGPIGTSPPGPNPDHLPPPGYDDMYL-QPPWCDPLGPFVVGGEDLDPFGPR-AITVESSMILNVLEYGSQQVADLTLNLDDYIDAEHLGDFHR-AGLEVLFASAAPAITCR-IVSGIITPIHEQWEK	12	271	8.78056	9.85974	8.44379	9.51932
HEK_FX	NP_006806.1	31	20400000000	0.373	8	1	31	HOMO SAPIENS	1	NA	NA	0	8	31	20400000000	0	NP_006806.1|NP_001308374.1	0+79+12+6+57+38+6+3	0+79+12+6+57+38+6+3|0+79+12+6+20+19+25+38+6+3	TMED2	transmembrane emp24 domain-containing protein 2 isoform 1 precursor GN=TMED2	37.3	37.3|30.2	NA	8	108.13	8	108.13	108.13|78.9	2936	2936.1	transmembrane emp24 domain-containing protein 2 isoform 1 precursor GN=TMED2	/millscripts/multiAlign.pl?numProts=2&seqdb_dir=D%3A%5CSeqDB%5C&database=RefSeq.20180629_Human_ucsc_hg38_cpdbnr_mito_264contams_553smORFs2.SARSCov2.No1ab.NSGorfs.fasta&subgroups=1-1&scoreUniques=108.13-78.9&single=0&accessions=NP_006806.1|NP_001308374.1&numPeptides=8&peptides=YTFAAHMDGTYK-IVMFTIDIGEAPK-MSTMTPK-HEQEYMEVR-LEEMINELAVAMTAVK-RFFEVR-GQDMETEAHQNKLEEMINELAVAMTAVK-GQDMETEAHQNK	9	201	9.35539	10.3096	9.01862	9.96921
HEK_FX	NP_006807.1	50	48800000000	0.567	17	1	50	HOMO SAPIENS	1	NA	NA	0	17	50	48800000000	0	NP_006807.1	0+56+33+8+22+6+14+2+31+23+23+5+14+9+54+3+11+42	0+56+33+8+22+6+14+2+31+23+23+5+14+9+54+3+11+42	LMAN2	vesicular integral-membrane protein VIP36 precursor GN=LMAN2	56.7	56.7	NA	17	252.51	17	252.51	252.51	1281	1281.1	vesicular integral-membrane protein VIP36 precursor GN=LMAN2	/millscripts/multiAlign.pl?numProts=1&seqdb_dir=D%3A%5CSeqDB%5C&database=RefSeq.20180629_Human_ucsc_hg38_cpdbnr_mito_264contams_553smORFs2.SARSCov2.No1ab.NSGorfs.fasta&subgroups=1&scoreUniques=252.51&single=1&accessions=NP_006807.1&numPeptides=17&peptides=LVPGPVFGSK-EHSLIK-WTELAGCTADFR-DHDTFLAVR-NRDHDTFLAVR-PYQGVGSSSMPLWDFQGSTMLTSQYVR-DWEMHVHFK-KNLHGDGIALWYTR-DNVDDPTGNFR-DNFHGLAIFLDTYPNDETTER-LTVMTDLEDK-NLHGDGIALWYTR-LPTGYYFGASAGTGDLSDNHDIISMK-LTVMTDLEDKNEWK-IEPSVNFLK-LFQLMVEHTPDEESIDWTK-EGSIWNHQPCFLK	19	356	9.40967	10.6884	9.0729	10.348
HEK_FX	NP_006808.1	41	35000000000	0.559	12	1	41	HOMO SAPIENS	1	NA	NA	0	12	41	35000000000	0	NP_006808.1|NP_001029197.1	0+36+12+11+10+6+32+5+25+9+24+12+10+4+8+4+15+20+10+8	0+36+12+11+10+6+32+5+25+9+24+12+10+4+8+4+15+20+10+8|0+36+12+5	ERP29	endoplasmic reticulum resident protein 29 isoform 1 precursor GN=ERP29	55.9	55.9|22.6	NA	12	185.74	12	185.74	185.74|16.85	1855	1855.1	endoplasmic reticulum resident protein 29 isoform 1 precursor GN=ERP29	/millscripts/multiAlign.pl?numProts=2&seqdb_dir=D%3A%5CSeqDB%5C&database=RefSeq.20180629_Human_ucsc_hg38_cpdbnr_mito_264contams_553smORFs2.SARSCov2.No1ab.NSGorfs.fasta&subgroups=1-1&scoreUniques=185.74-16.85&single=0&accessions=NP_006808.1|NP_001029197.1&numPeptides=12&peptides=QGQDNLSSVK-SLNILTAFQK-ESYPVFYLFR-ILDQGEDFPASEMTR-FDTQYPYGEK-LAENSASSDDLLVAEVGISDYGDK-GQGVYLGMPGCLPVYDALAGEFIR-LNMELSEK-WAEQYLK-KWAEQYLK-DGDFENPVPYTGAVK-GALPLDTVTFYK	11	261	9.50268	10.5441	9.16591	10.2036
HEK_FX	NP_006809.1	9	663000000	0.511	4	1	9	HOMO SAPIENS	1	NA	NA	0	4	9	663000000	0	NP_006809.1	1+16+43+31	1+16+43+31	MLLT11	protein AF1q GN=MLLT11	51.1	51.1	NA	4	71.03	4	71.03	71.03	3690	3690.1	protein AF1q GN=MLLT11	/millscripts/multiAlign.pl?numProts=1&seqdb_dir=D%3A%5CSeqDB%5C&database=RefSeq.20180629_Human_ucsc_hg38_cpdbnr_mito_264contams_553smORFs2.SARSCov2.No1ab.NSGorfs.fasta&subgroups=1&scoreUniques=71.03&single=1&accessions=NP_006809.1&numPeptides=4&peptides=MRDPVSSQYSSFLFWR-APIASIHSFELDLL-NPEGDGLLEYSTFNFWR-DPVSSQYSSFLFWR	5	90	8.12254	8.82151	7.78577	8.48109
HEK_FX	NP_006810.1	202	228000000000	0.705	54	1	202	HOMO SAPIENS	1	NA	NA	0	54	202	228000000000	0	NP_006810.1|NP_001269581.1|NP_001269582.1	1+8+5+31+19+10+4+41+4+14+8+16+14+49+6+17+6+20+33+10+2+8+6+7+13+13+2+23+17+23+4+9+4+32+9+43+3+10	1+8+5+31+19+10+4+41+4+14+8+16+14+49+6+17+6+20+33+10+2+8+6+7+13+13+2+23+17+23+4+9+4+32+9+43+3+10|0+60+31+19+10+4+41+4+14+8+16+14+49+6+17+6+20+33+10+2+8+6+7+13+13+2+23+17+23+4+9+4+32+9+43+3+10|1+8+5+31+19+10+3+18+4+14+8+16+14+49+6+17+6+20+33+10+2+8+6+7+13+13+2+23+17+23+4+9+4+32+9+43+3+10	STIP1	stress-induced-phosphoprotein 1 isoform b GN=STIP1	70.5	70.5|63.7|69.3	NA	54	769.69	54	769.69	769.69|757.48|631.18	133	133.1	stress-induced-phosphoprotein 1 isoform b GN=STIP1	/millscripts/multiAlign.pl?numProts=3&seqdb_dir=D%3A%5CSeqDB%5C&database=RefSeq.20180629_Human_ucsc_hg38_cpdbnr_mito_264contams_553smORFs2.SARSCov2.No1ab.NSGorfs.fasta&subgroups=1-1-1&scoreUniques=769.69-757.48-631.18&single=0&accessions=NP_006810.1|NP_001269581.1|NP_001269582.1&numPeptides=54&peptides=DPQALSEHLK-LMDVGLIAIR-TLLSDPTYRELIEQLR-DFDTALK-GDYPQAMK-EGLQNMEAR-AAALEFLNR-KAAALEFLNR-TYEEGLKHEANNPQLK-IMTTLSVLLGVDLGSMDEEEEIATPPPPPPPK-ELIEQLR-EAADGYQR-AAALEAMK-ALSVGNIDDALQCYSEAIK-KETKPEPMEEDLPENKK-ETKPEPMEEDLPENKK-AAALEFLNRFEEAKR-CMMAQYNR-TPDVLKK-ETKPEPMEEDLPENK-KDFDTALK-RAMADPEVQQIMSDPAMR-ELDPTNMTYITNQAAVYFEK-TYEEGLK-ELGNDAYK-ELGNDAYKK-LDPHNHVLYSNR-DAIHFYNK-TLLSDPTYR-ALDLDSSCK-TVDLKPDWGK-AMDVYQK-HYTEAIK-RTYEEGLK-LLEFQLALK-KAAALEFLNRFEEAKR-AAALEFLNRFEEAK-MEQVNELK-KETKPEPMEEDLPENK-HEANNPQLK-KFMNPFNMPNLYQK-GNECFQK-KAAALEFLNRFEEAK-FMNPFNMPNLYQK-DCEECIQLEPTFIK-LILEQMQK-AMADPEVQQIMSDPAMR-NPVIAQK-IGNSYFKEEK-KAAALEAMK-IMTTLSVLLGVDLGSMDEEEEIATPPPPPPPKK-IGNSYFK-LAYINPDLALEEK-HYTEAIKR	28	543	9.91078	11.3579	9.57401	11.0175
HEK_FX	NP_006812.3	33	4720000000	0.445	14	1	33	HOMO SAPIENS	1	NA	NA	0	14	33	4720000000	0	NP_006812.3|NP_001032238.1|NP_001351106.1|NP_001351107.1	0+115+39+7+19+80+48+40+20+7+28+6+61+13	0+115+39+7+19+80+48+40+20+7+28+6+61+13|0+53+39+7+19+104+24+40+20+7+28+6+61+13|0+63+48+40+20+7+28+6+61+13|0+115+39+7+19+129	ACOT2	acyl-coenzyme A thioesterase 2, mitochondrial isoform 1 GN=ACOT2	44.5	44.5|45.3|54.8|18.7	NA	14	226.28	14	226.28	226.28|206.17|169.32|56.96	1466	1466.1	acyl-coenzyme A thioesterase 2, mitochondrial isoform 1 GN=ACOT2	/millscripts/multiAlign.pl?numProts=4&seqdb_dir=D%3A%5CSeqDB%5C&database=RefSeq.20180629_Human_ucsc_hg38_cpdbnr_mito_264contams_553smORFs2.SARSCov2.No1ab.NSGorfs.fasta&subgroups=1-1-1-1&scoreUniques=226.28-206.17-169.32-56.96&single=0&accessions=NP_006812.3|NP_001032238.1|NP_001351106.1|NP_001351107.1&numPeptides=14&peptides=GPGVGLLGISK-AHAMAQVDAWK-SEFYANEACKR-ASLHALVGSPIIWGGEPR-DGYADIVDVLNSPLEGPDQK-APALGGSFAGLEPMGLLWALEPEKPLVR-RKPQIICYPETGHYIEPPYFPLCR-GGELCLSMASFLK-SEFYANEACK-QLQTFFHK-AESTFLFLVGQDDHNWK-TMETLHLEYFEEAMNYLLSHPEVK-TPLAVELEVLDGHDPDPGR-ADTLGELDLER	26	483	8.25897	9.67394	7.9222	9.33352
HEK_FX	NP_006814.1	1	6480000	0.197	1	1	1	HOMO SAPIENS	1	NA	NA	0	1	1	6480000	0	NP_006814.1	0+58+15+3	0+58+15+3	PKIA	cAMP-dependent protein kinase inhibitor alpha GN=PKIA	19.7	19.7	NA	1	6.59	1	6.59	6.59	6708	6708.1	cAMP-dependent protein kinase inhibitor alpha GN=PKIA	/millscripts/multiAlign.pl?numProts=1&seqdb_dir=D%3A%5CSeqDB%5C&database=RefSeq.20180629_Human_ucsc_hg38_cpdbnr_mito_264contams_553smORFs2.SARSCov2.No1ab.NSGorfs.fasta&subgroups=1&scoreUniques=6.59&single=1&accessions=NP_006814.1&numPeptides=1&peptides=SSTEQSGEAQGEAAK	5	76	6.11261	6.81158	5.77584	6.47116
HEK_FX	NP_006816.2	106	47200000000	0.676	36	1	106	HOMO SAPIENS	1	NA	NA	0	36	106	47200000000	0	NP_006816.2	0+21+45+12+24+44+31+22+24+3+35+11+15+14+25+6+7+7+9+10+13+16+11+7+28+7+104+3+36+12	0+21+45+12+24+44+31+22+24+3+35+11+15+14+25+6+7+7+9+10+13+16+11+7+28+7+104+3+36+12	CKAP4	cytoskeleton-associated protein 4 GN=CKAP4	67.6	67.6	NA	36	522.32	36	522.32	522.32	356	356.1	cytoskeleton-associated protein 4 GN=CKAP4	/millscripts/multiAlign.pl?numProts=1&seqdb_dir=D%3A%5CSeqDB%5C&database=RefSeq.20180629_Human_ucsc_hg38_cpdbnr_mito_264contams_553smORFs2.SARSCov2.No1ab.NSGorfs.fasta&subgroups=1&scoreUniques=522.32&single=1&accessions=NP_006816.2&numPeptides=36&peptides=LEGLGSSEADQDGLASTVR-STLQTMESDIYTEVR-LQNEILK-GAHPSGGADDVAK-DFTSLENTVEER-LPPQDFLDR-QEQQAFK-LAALQGR-HSEAFEALQQK-RLEEELR-GLLDDLRNDLDR-LTELTK-ERDFTSLENTVEER-VQEQVHTLLSQDQAQAAR-SINDNIAIFTEVQKR-LALQALTEK-QTESLESLLSK-SLGETQLVLYGDVEELKR-LQHVEDGVLSMQVASAR-LPEEIR-SREWDMEALR-KPPPAPQQPPPPPAPHPQQHPQQHPQNQAHGK-ISEVLQK-IETNENNLESAK-LSSLDNLK-VASLEESEGNK-QREELGQGLQGVEQK-VQSLQATFGTFESILR-TAVDSLVAYSVK-VASLEESEGNKQDLK-EWDMEALR-SVGELPSTVESLQK-SSSSSSASAAAAAAAASSSASCSR-DLSDGIHVVK-ASVSQVEADLK-SINDNIAIFTEVQK	28	602	9.22678	10.6739	8.89001	10.3335
HEK_FX	NP_006817.1	72	84200000000	0.587	16	1	72	HOMO SAPIENS	1	NA	NA	0	23	112	500000000000	0	NP_006817.1	0+3+6+2+38+11+8+15+32+5+47+26+52	0+3+6+2+38+11+8+15+32+5+47+26+52	YWHAQ	14-3-3 protein theta GN=YWHAQ	74.6	74.6	0	16	284.57	23	370.86	370.86	484	484.3	14-3-3 protein theta GN=YWHAQ		13	245	10.585	11.699	10.2483	11.3586
HEK_FX	NP_006818.3	32	36100000000	0.388	8	1	32	HOMO SAPIENS	1	NA	NA	0	8	32	36100000000	0	NP_006818.3	0+42+29+4+12+29+11+6+7+3+26+50	0+42+29+4+12+29+11+6+7+3+26+50	TMED10	transmembrane emp24 domain-containing protein 10 precursor GN=TMED10	38.8	38.8	NA	8	126.53	8	126.53	126.53	2617	2617.1	transmembrane emp24 domain-containing protein 10 precursor GN=TMED10	/millscripts/multiAlign.pl?numProts=1&seqdb_dir=D%3A%5CSeqDB%5C&database=RefSeq.20180629_Human_ucsc_hg38_cpdbnr_mito_264contams_553smORFs2.SARSCov2.No1ab.NSGorfs.fasta&subgroups=1&scoreUniques=126.53&single=1&accessions=NP_006818.3&numPeptides=8&peptides=IPDQLVILDMK-NYEEIAK-LEDLSESIVNDFAYMK-CLREEIHK-DLLVTGAYEISDQSGGAGGLR-RLEDLSESIVNDFAYMK-ITDSAGHILYSK-LKPLEVELR	11	219	9.51611	10.5575	9.17934	10.2171
HEK_FX	NP_006819.2	54	7370000000	0.24	36	1	54	HOMO SAPIENS	1	NA	NA	0	36	54	7370000000	0	NP_006819.2|NP_001271200.1|NP_071374.1	0+18+12+5+13+68+39+43+19+95+22+171+13+34+10+44+24+45+14+4+17+3+12+15+21+11+16+84+11+89+11+8+15+85+8+20+21+15+16+124+21+39+10+107+34+12+32+150+10+52+20+53+26+29+11+56+19+30+16+87+16+77	0+18+12+5+13+68+39+43+19+95+22+171+13+34+10+44+24+45+14+4+17+3+12+15+21+11+16+84+11+89+11+8+15+85+8+20+21+15+16+124+21+39+10+107+34+12+32+150+10+52+20+53+26+29+11+56+19+30+16+87+16+77|0+18+12+5+13+68+39+43+19+95+22+171+13+34+10+44+24+45+14+4+17+21|0+18+12+5+13+63	ASCC3	activating signal cointegrator 1 complex subunit 3 isoform a GN=ASCC3	24	24|25|22.5	NA	36	472.59	36	472.59	472.59|173.64|29.16	429	429.1	activating signal cointegrator 1 complex subunit 3 isoform a GN=ASCC3	/millscripts/multiAlign.pl?numProts=3&seqdb_dir=D%3A%5CSeqDB%5C&database=RefSeq.20180629_Human_ucsc_hg38_cpdbnr_mito_264contams_553smORFs2.SARSCov2.No1ab.NSGorfs.fasta&subgroups=1-1-1&scoreUniques=472.59-173.64-29.16&single=0&accessions=NP_006819.2|NP_001271200.1|NP_071374.1&numPeptides=36&peptides=TVAAELAIFR-DHVFSSMVESELHAAK-LWGWASPLR-QMFGPFPSSSATAACNATNR-AGHQVMVFVHAR-AVILVHDIKK-IVGLSTALANAR-ALFEIALR-MQQLNNMDEVCYENVLK-LHEQVLDLGLTWK-TGYFSSTDLGR-HPPHTELLDLQPLPITALGCK-ELFPDGFSIHHAGMLR-NCGHIPFFFPTQGHDYVLAEK-SKDEGWFLILGEVDKR-FLNEHLQEACTPELKPVEK-YNTIETFNELFDAHK-LLILDEVHLLHEDRGPVLESIVAR-AHLLLQAHLSR-LSHYLTLLTQR-PVPLEVHIQGFPGQHYCPR-QDNYNEEVADLK-QFSILPPHILTR-LIMNPSYYNLGDVSHDSVNK-KDEIGHILHHVNIGLK-FRPVPLGQTFLGIK-IISHFSQDDLTALVQMTEK-DSSLLTLPNIENHHLHLFK-TNFISSHTEKPVR-MASMNKPAFQAIR-LKPECSTEELLSILSDAEEYTDLPVR-RLEPLGIIVK-TNIAMLTVLHEIR-ILGENAKPNYGCQVTIQSEQEK-DLADWLNIK-LLILDEVHLLHEDR	116	2202	7.80301	9.86747	7.46624	9.52705
HEK_FX	NP_006821.1	3	129000000	0.214	1	1	3	HOMO SAPIENS	1	NA	NA	0	1	3	129000000	0	NP_006821.1	0+39+12+5	0+39+12+5	UQCR11	cytochrome b-c1 complex subunit 10 GN=UQCR11	21.4	21.4	NA	1	15.38	1	15.38	15.38	5727	5727.1	cytochrome b-c1 complex subunit 10 GN=UQCR11	/millscripts/multiAlign.pl?numProts=1&seqdb_dir=D%3A%5CSeqDB%5C&database=RefSeq.20180629_Human_ucsc_hg38_cpdbnr_mito_264contams_553smORFs2.SARSCov2.No1ab.NSGorfs.fasta&subgroups=1&scoreUniques=15.38&single=1&accessions=NP_006821.1&numPeptides=1&peptides=LILDWVPYINGK	2	56	7.80956	8.11059	7.47279	7.77017
HEK_FX	NP_006822.1	11	685000000	0.204	7	1	11	HOMO SAPIENS	1	NA	NA	0	7	11	685000000	0	NP_006822.1|NP_001136069.1	0+1+13+118+8+66+8+6+15+74+11+8+23+60+9+5	0+1+13+118+8+66+8+6+15+74+11+8+23+60+9+5|0+1+13+128+8+6+15+74+11+8+23+60+9+5	CLP1	polyribonucleotide 5'-hydroxyl-kinase Clp1 isoform 1 GN=CLP1	20.4	20.4|21.8	NA	7	70.78	7	70.78	70.78|63.59	3697	3697.1	polyribonucleotide 5'-hydroxyl-kinase Clp1 isoform 1 GN=CLP1	/millscripts/multiAlign.pl?numProts=2&seqdb_dir=D%3A%5CSeqDB%5C&database=RefSeq.20180629_Human_ucsc_hg38_cpdbnr_mito_264contams_553smORFs2.SARSCov2.No1ab.NSGorfs.fasta&subgroups=1-1&scoreUniques=70.78-63.59&single=0&accessions=NP_006822.1|NP_001136069.1&numPeptides=7&peptides=ASVSGCVINTCGWVK-VGAPTIPDSCLPLGMSQEDNQLK-GCFYPHAFNVK-LADVFNQR-LLLNYAVR-NFLLIMDIR-GEEANDDKKPTTK	15	425	7.6596	8.83569	7.32283	8.49527
HEK_FX	NP_006824.2	45	14600000000	0.663	14	1	45	HOMO SAPIENS	1	NA	NA	0	14	45	14600000000	0	NP_006824.2	0+59+16+4+18+20+80+8+24+7+79+12	0+59+16+4+18+20+80+8+24+7+79+12	COPS6	COP9 signalosome complex subunit 6 GN=COPS6	66.3	66.3	NA	14	228.2	14	228.2	228.2	1450	1450.1	COP9 signalosome complex subunit 6 GN=COPS6	/millscripts/multiAlign.pl?numProts=1&seqdb_dir=D%3A%5CSeqDB%5C&database=RefSeq.20180629_Human_ucsc_hg38_cpdbnr_mito_264contams_553smORFs2.SARSCov2.No1ab.NSGorfs.fasta&subgroups=1&scoreUniques=228.2&single=1&accessions=NP_006824.2&numPeptides=14&peptides=QVCEIIESPLFLK-FNVLYDR-TCNTMNQFVNK-ELEFLGWYTTGGPPDPSDIHVHK-SQEGRPVQVIGALIGK-FKTDFYDQCNDVGLMAYLGTITK-ASEAGEVPFNHEILR-MTATGSGENSTVAEHLIAQHSAIK-LNPMTK-NIEVMNSFELLSHTVEEK-LILEYVK-EAYALCHCLPVLSTDK-TDFYDQCNDVGLMAYLGTITK-HTDLPVSVFESVIDIINGEATMLFAELTYTLATEEAER	11	327	9.12296	10.1644	8.78619	9.82393
HEK_FX	NP_006825.1	2	74000000	0.124	2	1	2	HOMO SAPIENS	1	NA	NA	0	2	2	74000000	0	NP_006825.1	0+44+11+136+17+17	0+44+11+136+17+17	RAB32	ras-related protein Rab-32 GN=RAB32	12.4	12.4	NA	2	12.8	2	12.8	12.8	5988	5988.1	ras-related protein Rab-32 GN=RAB32	/millscripts/multiAlign.pl?numProts=1&seqdb_dir=D%3A%5CSeqDB%5C&database=RefSeq.20180629_Human_ucsc_hg38_cpdbnr_mito_264contams_553smORFs2.SARSCov2.No1ab.NSGorfs.fasta&subgroups=1&scoreUniques=12.8&single=1&accessions=NP_006825.1&numPeptides=2&peptides=YVHQLFSQHYR-ILVNHQSFPNEENDVDK	12	225	6.79005	7.86923	6.45328	7.52881
HEK_FX	NP_006827.1	358	142000000000	0.634	142	1	358	HOMO SAPIENS	1	NA	NA	0	142	358	142000000000	0	NP_006827.1	0+1+12+39+8+8+33+119+9+11+11+8+9+4+29+26+25+71+8+12+32+23+50+19+9+13+20+7+19+6+52+2+94+13+9+6+12+2+9+6+66+2+48+3+21+31+9+16+12+50+39+4+42+19+65+1+54+15+87+54+28+2+39+41+28+10+42+39+18+3+11+25+24+9+27+2+49+3+9+24+25+5+7+5+14+7+12+4+15+1+10+5+39+8+47+2+38+7+13+2+54+10+65+5+19+44+29+15+19+61+53+15+23+14+12+13+16+3+18	0+1+12+39+8+8+33+119+9+11+11+8+9+4+29+26+25+71+8+12+32+23+50+19+9+13+20+7+19+6+52+2+94+13+9+6+12+2+9+6+66+2+48+3+21+31+9+16+12+50+39+4+42+19+65+1+54+15+87+54+28+2+39+41+28+10+42+39+18+3+11+25+24+9+27+2+49+3+9+24+25+5+7+5+14+7+12+4+15+1+10+5+39+8+47+2+38+7+13+2+54+10+65+5+19+44+29+15+19+61+53+15+23+14+12+13+16+3+18	GCN1	eIF-2-alpha kinase activator GCN1 GN=GCN1	63.4	63.4	NA	142	1991.9	142	1991.9	1991.9	10	10.1	eIF-2-alpha kinase activator GCN1 GN=GCN1	/millscripts/multiAlign.pl?numProts=1&seqdb_dir=D%3A%5CSeqDB%5C&database=RefSeq.20180629_Human_ucsc_hg38_cpdbnr_mito_264contams_553smORFs2.SARSCov2.No1ab.NSGorfs.fasta&subgroups=1&scoreUniques=1991.9&single=1&accessions=NP_006827.1&numPeptides=142&peptides=VLPLEALVTDAGEVTEAGK-MIWWANKDPLPPLDPQAIKPILK-FVHFIDAPSLALIMPIVQR-KNIVSLLLSMLGHDEDNTR-HAYLQCMLASYR-LTEVLTDSHVK-ENVNSLLPVFEEFLK-FLVMASEDALCTVLHLTER-MTTETASEDDNFGTAQSNK-LSVADSQAEAK-LGTPDEQLEMANCQAVILSVEDDTGHR-ASLLDPVPEVR-ILDVASLEVLNEVNR-ALADENEFVR-QCSDSSAMESLTK-LSQYLDSSQVK-IKNPFLSLAACVMPSR-LMQQLLESDKYAER-GLMELHMVLPAPDTDEK-HLFAILGGSEGK-TLGDLVR-PLFQFFVPDALNDRHPDVR-DPLPPLDPQAIKPILK-KMAAQIIGNMYSLTDQK-FSSVQLLGDLLFHISGVTGK-AALLETLSLLLAK-NPSGLTQYIPVLVDSFLPLLK-LLSSLGGFK-FTPYVGPIIPCILK-IDPEAFITR-KLDAGNQLALIEELHK-LMQQLLESDK-AADTQVSETLKR-LQELDGELEAALGLLDIILAK-VDPLFTELLNGIR-GLGILSLK-SPLAAPR-AYSDQAIVNLLK-KLLSSLGGFK-CLQTLLDTK-KGIKEEVQLTSK-KGVTSILPVLR-PLFQFFVPDALNDR-QAGAEALSQAVAR-DAVLYFSESLVPTAR-KLASQADSTEQVDDTILT-MTTQSPLNQSSMNAMGSLSVLSPDR-ALGTLVSHVTLR-RLWVVK-TLREILPTLFGLLLGFLASTCADKR-RAVMLLHTHTITSR-SALLDFYMK-LFNDSSPVVLEESWDALNAITK-VISMYAETAIALLLPQLEQGLFDDLWR-DLILPTIQK-TFEQLHSTIGHQALEDILPFLLK-VVLPYLVPK-KGAAYGLAGLVK-NAPNDASYDAVR-GEHVPGFCLPK-ALCDPLEEVR-DLAPYLPSVTPGLK-EEFAIMQTPAGELYDK-GMGFLMR-GIKEEVQLTSK-RLQELDGELEAALGLLDIILAK-LTTPPVNTR-YLLDSCAPLLR-AGSVELLGAMAYCAPK-DTMLQALR-ALQAAIQQLAEAQPEATAK-KLTEWFK-AIITALGVER-MAAQIIGNMYSLTDQK-GAAYGLAGLVK-GDVTDTEQLAQEMLIISHHPSLVAVQSGLWPALLAR-ILPEIIPILEEGLR-ALGLVIR-SIIQSAQQDSIKK-LSQYLDSSQVKPLFQFFVPDALNDR-FDKEEEIR-SGAAQGLAEVMAGLGVEK-EQIIELELK-QQEMMAALTDAIQDKK-LLTWVIGTGSPR-VISESPPDQWEAR-GVTSILPVLR-LAHGLLEELK-IIIEDLLEATR-LSSFWQLIVDEK-LLKPECVLDK-KQVFTSEK-GDTLLQALDLLPLLIQTVEK-ILDVASLEVLNEVNRR-YSSDVQEMILSSATADRIPIAVSGVR-FSWNVK-EMLQAQLDR-GEPGAAPLSAPAFSLVFPFLK-LVLPSLLAALEEESWR-QLDDEEVSEFALDGLK-LWSMMGLDLQPDLCSLLIDDVIYHEAAVR-LMPEIVATASK-QSVVVLMGSLAK-LTSADALRPSVVSITGPLIR-VLAGLYMGR-HHIETGGGQLPAK-VLAFLSSVAGDALTR-LFCLTLHR-QGVCIGLSEIMK-SLVSGLIR-LSQYLDSSQVKPLFQFFVPDALNDRHPDVR-ALVAVLLSR-HLDQIIPR-ADYTSHLR-NGLNLLR-AVMSNLSAHGVK-CGLALALNK-SWCQEELSVAVK-FDKEEEIRK-EGVLTGSPEQKEEAAK-VLPQLISTITASVQNPALR-LSSLFVK-EDAGGMIQR-VLQEALCVISGVPGLK-SIIQSAQQDSIK-QLSSCLPNIVPK-LYRPPPVLDALGR-QAAAIILNIYCSR-NIVSLLLSMLGHDEDNTR-EEVQLTSK-LVTREEFAIMQTPAGELYDK-IPIAVSGVR-HLGVILPAVMLALK-AMEDPGVR-CMLDAALATLNTHGK-SPENVIETISSLLASVTLDLSQYAMDIVK-NLLHSLQSSGIGSK-LIAALSTPSQQVQESVASCLPPLVPAIK-KLTEWFKK-ASPNTPPGR-YSSDVQEMILSSATADR-AVMLLHTHTITSR	141	2671	9.00307	11.1523	8.6663	10.8119
HEK_FX	NP_006828.2	58	11700000000	0.703	20	1	58	HOMO SAPIENS	1	NA	NA	0	20	58	11700000000	0	NP_006828.2	0+1+29+3+14+9+8+6+55+55+7+4+39+5+60+14+15+2+8	0+1+29+3+14+9+8+6+55+55+7+4+39+5+60+14+15+2+8	COPS5	COP9 signalosome complex subunit 5 GN=COPS5	70.3	70.3	NA	20	282.08	20	282.08	282.08	1066	1066.1	COP9 signalosome complex subunit 5 GN=COPS5	/millscripts/multiAlign.pl?numProts=1&seqdb_dir=D%3A%5CSeqDB%5C&database=RefSeq.20180629_Human_ucsc_hg38_cpdbnr_mito_264contams_553smORFs2.SARSCov2.No1ab.NSGorfs.fasta&subgroups=1&scoreUniques=282.08&single=1&accessions=NP_006828.2&numPeptides=20&peptides=KLLELLWNK-LLELLWNK-VNLGAFR-GSFMLGLETHDR-QYYALEVSYFK-IEDFGVHCK-QQQEILAAKPWTK-VDGETMIIMDSFALPVEGTETR-LEQSEAQLGR-VNAQAAAYEYMAAYIENAK-KQQQEILAAKPWTK-YWVNTLSSSSLLTNADYTTGQVFDLSEK-ISALALLK-SGGNLEVMGLMLGK-AASGSGMAQK-LFNQINIS-TTIEAIHGLMSQVIK-GYKPPDEGPSEYQTIPLNK-TWELANNMQEAQSIDEIYK-GSFMLGLETHDRK	16	334	8.86407	10.0682	8.5273	9.72777
HEK_FX	NP_006829.1	86	21500000000	0.696	31	1	86	HOMO SAPIENS	1	NA	NA	0	31	86	21500000000	0	NP_006829.1|NP_001304111.1	0+1+35+8+25+4+26+11+34+12+14+10+19+50+29+3+37+8+11+17+44+2+17+10+42+9	0+1+35+8+25+4+26+11+34+12+14+10+19+50+29+3+37+8+11+17+44+2+17+10+42+9|0+1+35+8+25+4+26+34+14+10+19+50+29+3+37+8+11+17+44+2+17+10+42+9	METAP2	methionine aminopeptidase 2 isoform 1 GN=METAP2	69.6	69.6|65.7	NA	3	50.69	31	449.63	449.63|419.56	471	471.1	methionine aminopeptidase 2 isoform 1 GN=METAP2	/millscripts/multiAlign.pl?numProts=4&seqdb_dir=D%3A%5CSeqDB%5C&database=RefSeq.20180629_Human_ucsc_hg38_cpdbnr_mito_264contams_553smORFs2.SARSCov2.No1ab.NSGorfs.fasta&subgroups=1-1-2-2&scoreUniques=449.63-419.56-439.78-358.91&single=0&accessions=NP_006829.1|NP_001304111.1|NP_001317175.1|NP_001304112.1&numPeptides=33&peptides=VQTDPPSVPICDLYPNGVFPK-IIDCAFTVTFNPK-GPSAAGEQEPDK-SKGPSAAGEQEPDKESGASVDEVAR-DEDDEDGDGDGDGATGK-YVMSWIK-SKGPSAGEQEPDKESGASVDEVAR-NLNGHSIGQYR-HLLNVINENFGTLAFCR-AGVEEVAASGSHLNGDLDPDDREEGAASTAEEAAK-YLMALK-ESGASVDEVAR-MEEGEVYAIETFGSTGK-KYVMSWIK-NLCDLGIVDPYPPLCDIK-GPSAAGEQEPDKESGASVDEVAR-SALEDKERDEDDEDGDGDGDGATGK-YDTLLK-GVVHDDMECSHYMK-DATNTGIK-NFDVGHVPIRLPR-GPSAGEQEPDKESGASVDEVAR-ALDQASEEIWNDFR-ERDEDDEDGDGDGDGATGK-SALEDKERDEDDEDGDGDGDGATGKK-PGMTMIEICEK-CAGIDVR-NFDVGHVPIR-GSYTAQFEHTILLRPTCK-GQECEYPPTQDGR-IDFGTHISGR-EEGAASTAEEAAK-LCDVGEAIQEVMESYEVEIDGK	22	478	8.99002	10.3324	8.65325	9.99202
HEK_FX	NP_006830.2	159	73200000000	0.744	53	1	159	HOMO SAPIENS	1	NA	NA	0	53	160	73200000000	0	NP_006830.2	0+32+13+39+17+9+9+3+83+17+48+5+7+3+12+9+7+2+28+10+13+5+46+10+9+6+9+6+10+5+8+5+10+4+46+2+30+4+51+2+6+3+71+4+8+9+23	0+32+13+39+17+9+9+3+83+17+48+5+7+3+12+9+7+2+28+10+13+5+46+10+9+6+9+6+10+5+8+5+10+4+46+2+30+4+51+2+6+3+71+4+8+9+23	IMMT	MICOS complex subunit MIC60 isoform 1 GN=IMMT	74.4	74.4	NA	0	0	53	756.72	756.72	143	143.1	MICOS complex subunit MIC60 isoform 1 GN=IMMT	/millscripts/multiAlign.pl?numProts=3&seqdb_dir=D%3A%5CSeqDB%5C&database=RefSeq.20180629_Human_ucsc_hg38_cpdbnr_mito_264contams_553smORFs2.SARSCov2.No1ab.NSGorfs.fasta&subgroups=1-2-3&scoreUniques=756.72-749.71-739.83&single=0&accessions=NP_006830.2|NP_001093639.1|NP_001093640.1&numPeptides=55&peptides=TDHPEIGEGKPTPALSEEASSSSIR-SEIQAEQDR-LFEMVLGPAAYNVPLPK-RIDQLNR-VAQDWLK-NSLYQYFLSYLQSLLLFPPQQLKPPPELCPEDINTFK-AVDEAADALLK-LSEQELQFR-QTASVTLQAIAAQNAAVQAVNAHSNILK-ERPPEEVAAR-QKGDTPASATAGDTLSVPAPAVQPEESLK-SEIQAEQDRK-QKGDTPASATAPTEAAQIISAAGDTLSVPAPAVQPEESLK-RAFDSAVAK-LSTDDLNSLIAHAHR-VVSQYHELVVQAR-VAMIDETR-EVAGAKPHITAAEGK-GMSVSDLADKLSTDDLNSLIAHAHR-QIVEILTAYASAVGIGTTQVQPE-AAMDNSEIAGEK-GDTPASATAPTEAAQIISAAGDTLSVPAPAVQPEESLK-DAMENEMR-QAAAHTDHLR-ANCSDNEFTQALTAAIPPESLTR-QHITLALEK-AHQLWLSVEALK-LLSYASYCIEHGDLELAAK-SEFEQNLSEK-GVYSEETLR-FVNQLK-RVAQDWLK-QPASQLQK-RVAMIDETR-LHNMIVDLDNVVK-FYAVQK-KAHQLWLSVEALK-TVEGALK-ISSVSEVMK-ELDSITPEVLPGWK-KAVDEAADALLK-IDQLNR-SLEDALR-VQEQELK-GMSVSDLADK-SVIENAK-GIEQAVQSHAVAEEEAR-RLSQEQVDNFTLDINTAYAR-LSQEQVDNFTLDINTAYAR-YSTSGSSGLTTGK-AFDSAVAK-AAMDNSEIAGEKK-TSSAETPTIPLGSAVEAIK-TDHPEIGEGKPTPALSEASSSSIR-VAMIDETRNSLYQYFLSYLQSLLLFPPQQLKPPPELCPEDINTFK	38	758	9.28473	10.8645	8.94796	10.5241
HEK_FX	NP_006833.2	153	70000000000	0.566	47	1	153	HOMO SAPIENS	1	NA	NA	0	47	153	70000000000	0	NP_006833.2	0+1+70+63+12+2+15+2+27+6+18+6+23+2+21+15+18+86+7+18+8+39+33+22+33+16+14+6+12+9+101+64+74+6+21+25	0+1+70+63+12+2+15+2+27+6+18+6+23+2+21+15+18+86+7+18+8+39+33+22+33+16+14+6+12+9+101+64+74+6+21+25	SF3B2	splicing factor 3B subunit 2 GN=SF3B2	56.6	56.6	NA	47	720.25	47	720.25	720.25	172	172.1	splicing factor 3B subunit 2 GN=SF3B2	/millscripts/multiAlign.pl?numProts=1&seqdb_dir=D%3A%5CSeqDB%5C&database=RefSeq.20180629_Human_ucsc_hg38_cpdbnr_mito_264contams_553smORFs2.SARSCov2.No1ab.NSGorfs.fasta&subgroups=1&scoreUniques=720.25&single=1&accessions=NP_006833.2&numPeptides=47&peptides=QQGDHSLK-EHELLEQQK-EALQEKEEQK-EHELLEQQKR-TATVGGAMMGSTHIYDMSTVMSR-TEEEEIDR-RGIEKPPFELPDFIK-LTIHGDLYYEGK-QEEMNSQQEEEEMETDAR-VGEPVALSEEER-IDIDYQK-AELQLPPPPPPGHYGAWAAQELQAK-IEEAMDGSETPQLFTVLPEKR-LAEIGAPIQGNREELVER-AAVLLEQER-ATEHPEPPKAELQLPPPPPPGHYGAWAAQELQAK-LAEIGAPIQGNR-LHDAFFK-QTGIVLNRPVLR-MGTPVPRPPQDMGQIGVR-GIEKPPFELPDFIK-VAAPVGPVGPTPTVLPMGAPVPR-VPPPWLIAMQR-LENSAAPK-KGPAPELQGVEVALAPEELELDPMAMTQK-LLVHLK-RIFEAFK-FTVAELK-ISLGMPVGPNAHK-TGIQEMR-IFEAFK-KIEEAMDGSETPQLFTVLPEK-IEEAMDGSETPQLFTVLPEK-LQSYTR-LAQQQAALLMQQEER-KPGDLSDELR-ATEHPEPPK-GPPPPPGDENREMDDPSVGPK-EMDDPSVGPK-EDFSDMVAEHAAK-KIEEAMDGSETPQLFTVLPEKR-QLVARPDVVEMHDVTAQDPK-GPPPPPGDENR-EQQAQVEKEDFSDMVAEHAAK-IPGLNSPIPESCSFGYHAGGWGKPPVDETGKPLYGDVFGTNAAEFQTK-GIEKPPFELPDFIKR-YGPPPSYPNLK	32	895	9.33995	10.8451	9.00318	10.5047
HEK_FX	NP_006835.2	27	7060000000	0.422	13	1	27	HOMO SAPIENS	1	NA	NA	0	13	27	7060000000	0	NP_006835.2	0+68+19+23+24+23+17+110+19+2+17+20+15+18+48+13+46+56+39+22+23+10	0+68+19+23+24+23+17+110+19+2+17+20+15+18+48+13+46+56+39+22+23+10	ILVBL	acetolactate synthase-like protein GN=ILVBL	42.2	42.2	NA	13	223.5	13	223.5	223.5	1495	1495.1	acetolactate synthase-like protein GN=ILVBL	/millscripts/multiAlign.pl?numProts=1&seqdb_dir=D%3A%5CSeqDB%5C&database=RefSeq.20180629_Human_ucsc_hg38_cpdbnr_mito_264contams_553smORFs2.SARSCov2.No1ab.NSGorfs.fasta&subgroups=1&scoreUniques=223.5&single=1&accessions=NP_006835.2&numPeptides=13&peptides=FIFTLVGGHISPLLVACEK-GALQAVDQLSLFRPLCK-AAVETLGVPCFLGGMAR-NREEMLLNSDIFWKPQEAVQGDVGSFVLK-EQVPSLGSNVACGLAYTDYHK-KADVIVLAGTVCDFR-DGHPVVVNILIGR-AAMPVAQHLNPVQVLQLVEETLPDNSILVVDGGDFVGTAAHLVQPR-LSGTVGVAAVTAGPGLTNTVTAVK-RPLMVLGSQALLTPTSADK-IPVMALVGNDAGWTQISR-LVEGLQGQTWAPDWVEELR-VLHDAQQQCR	24	632	8.46859	9.8488	8.13182	9.50839
HEK_FX	NP_006836.2	38	13100000000	0.398	20	1	38	HOMO SAPIENS	1	NA	NA	0	23	41	13300000000	0	NP_006836.2|NP_001284584.1|NP_001284585.1|NP_001284586.1	0+10+8+20+52+31+19+23+14+42+15+6+24+12+19+76+8+47+21+9+23+64+37+42+20+11+39+13+11+9	0+10+8+20+52+31+19+23+14+42+15+6+24+12+19+76+8+47+21+9+23+64+37+42+20+11+39+13+11+9|0+10+8+20+52+31+19+38+15+6+24+12+19+76+8+47+21+9+23+64+37+42+20+11+39+13+11+9|0+23+13+31+19+23+14+42+15+6+24+12+19+76+8+47+21+9+23+64+37+42+20+11+39+13+11+9|0+8+19+23+14+42+15+6+24+12+19+76+8+47+21+9+23+64+37+42+20+11+39+13+11+9	KIF2C	kinesin-like protein KIF2C isoform 1 GN=KIF2C	42.7	42.7|43.2|39.1|40.8	0	20	289.06	23	315.42	315.42|302.8|247.04|231.81	897	897.2	kinesin-like protein KIF2C isoform 1 GN=KIF2C		35	725	8.57978	10.1239	8.24301	9.78343
HEK_FX	NP_006848.1	8	1150000000	0.174	3	1	8	HOMO SAPIENS	1	NA	NA	0	3	8	1150000000	0	NP_006848.1	0+105+11+2+16+21	0+105+11+2+16+21	SNRNP27	U4/U6.U5 small nuclear ribonucleoprotein 27 kDa protein GN=SNRNP27	17.4	17.4	NA	3	46.27	3	46.27	46.27	4359	4359.1	U4/U6.U5 small nuclear ribonucleoprotein 27 kDa protein GN=SNRNP27	/millscripts/multiAlign.pl?numProts=1&seqdb_dir=D%3A%5CSeqDB%5C&database=RefSeq.20180629_Human_ucsc_hg38_cpdbnr_mito_264contams_553smORFs2.SARSCov2.No1ab.NSGorfs.fasta&subgroups=1&scoreUniques=46.27&single=1&accessions=NP_006848.1&numPeptides=3&peptides=VDGSVNAYAINVSQK-LMGFASFDSTK-KVDGSVNAYAINVSQK	6	155	8.28255	9.0607	7.94578	8.72028
HEK_FX	NP_006849.1	8	794000000	0.202	4	1	8	HOMO SAPIENS	1	NA	NA	0	4	8	794000000	0	NP_006849.1	0+87+30+38+7+5+9+51	0+87+30+38+7+5+9+51	TMED1	transmembrane emp24 domain-containing protein 1 precursor GN=TMED1	20.2	20.2	NA	4	51.59	4	51.59	51.59	4194	4194.1	transmembrane emp24 domain-containing protein 1 precursor GN=TMED1	/millscripts/multiAlign.pl?numProts=1&seqdb_dir=D%3A%5CSeqDB%5C&database=RefSeq.20180629_Human_ucsc_hg38_cpdbnr_mito_264contams_553smORFs2.SARSCov2.No1ab.NSGorfs.fasta&subgroups=1&scoreUniques=51.59&single=1&accessions=NP_006849.1&numPeptides=4&peptides=LCFDNSFSTISEK-ESIETMR-KADGVHTVEPTEAGDYK-SIQMLTLLR	6	227	8.12167	8.89982	7.7849	8.5594
HEK_FX	NP_006852.1	18	5660000000	0.353	6	1	18	HOMO SAPIENS	1	NA	NA	0	9	30	32200000000	0	NP_006852.1|NP_001161078.1	0+10+11+27+8+2+11+10+21+1+14+12+25+26+11+12	0+10+11+27+8+2+11+10+21+1+14+12+25+26+11+12|0+10+11+27+8+2+11+10+21+1+14+37	RAB35	ras-related protein Rab-35 isoform 1 GN=RAB35	50.2	50.2|42.7	0	6	87.73	9	118.51	118.51|66.39	1053	1053.1	ras-related protein Rab-35 isoform 1 GN=RAB35		11	201	9.46646	10.5079	9.12969	10.1674
HEK_FX	NP_006859.2	6	453000000	0.123	2	1	6	HOMO SAPIENS	1	NA	NA	0	3	7	472000000	0	NP_006859.2	0+56+21+74+14+30	0+56+21+74+14+30	RAB31	ras-related protein Rab-31 GN=RAB31	17.9	17.9	0	2	29.42	3	42.33	42.33	4495	4495.2	ras-related protein Rab-31 GN=RAB31		12	195	7.59476	8.67394	7.25799	8.33352
HEK_FX	NP_006861.1	65	55800000000	0.854	18	1	65	HOMO SAPIENS	1	NA	NA	0	18	65	55800000000	0	NP_006861.1|NP_001011546.1	0+1+18+2+10+2+45+3+11+3+17+2+7+5+19+6+14	0+1+18+2+10+2+45+3+11+3+17+2+7+5+19+6+14|0+4+10+2+45+3+11+3+17+2+7+5+19+6+14	DSTN	destrin isoform a GN=DSTN	85.4	85.4|83.1	NA	18	268.81	18	268.81	268.81|239.67	1169	1169.1	destrin isoform a GN=DSTN	/millscripts/multiAlign.pl?numProts=2&seqdb_dir=D%3A%5CSeqDB%5C&database=RefSeq.20180629_Human_ucsc_hg38_cpdbnr_mito_264contams_553smORFs2.SARSCov2.No1ab.NSGorfs.fasta&subgroups=1-1&scoreUniques=268.81-239.67&single=0&accessions=NP_006861.1|NP_001011546.1&numPeptides=18&peptides=AVIFCLSADKK-KAVIFCLSADKK-MIYASSK-ASGVQVADEVCR-KCSTPEEIKK-LGGSLIVAFEGCPV-HFVGMLPEK-IFYDMK-KCSTPEEIK-YALYDASFETK-KFQGIK-CIIVEEGKEILVGDVGVTITDPFK-CSTPEEIKK-CIIVEEGK-AVIFCLSADK-EILVGDVGVTITDPFK-HECQANGPEDLNR-KEELMFFLWAPELAPLK	10	165	9.74663	10.7466	9.40986	10.4062
HEK_FX	NP_006867.1	13	2830000000	0.322	7	1	13	HOMO SAPIENS	1	NA	NA	0	7	13	2830000000	0	NP_006867.1	0+64+16+72+10+9+9+37+21+3+22+40+31+15+25+41	0+64+16+72+10+9+9+37+21+3+22+40+31+15+25+41	B4GAT1	beta-1,4-glucuronyltransferase 1 GN=B4GAT1	32.2	32.2	NA	7	101.32	7	101.32	101.32	3067	3067.1	beta-1,4-glucuronyltransferase 1 GN=B4GAT1	/millscripts/multiAlign.pl?numProts=1&seqdb_dir=D%3A%5CSeqDB%5C&database=RefSeq.20180629_Human_ucsc_hg38_cpdbnr_mito_264contams_553smORFs2.SARSCov2.No1ab.NSGorfs.fasta&subgroups=1&scoreUniques=101.32&single=1&accessions=NP_006867.1&numPeptides=7&peptides=VAMHLVCPSR-EGANYALVIDVDMVPSEGLWR-ISQACELHVAGFDFEVLNEGFLVHK-TALASGGVLDASGDYR-EPGEFALLR-EMLDQSNQWGGTALVVPAFEIR-WVNLPEESLLRPAYVVPWQDPWEPFYVAGGK	16	415	8.24767	9.45179	7.9109	9.11137
HEK_FX	NP_008817.1	5	1380000000	0.294	2	1	5	HOMO SAPIENS	1	NA	NA	0	2	5	1380000000	0	NP_008817.1	0+6+15+30	0+6+15+30	ATP5F1E	ATP synthase subunit epsilon, mitochondrial GN=ATP5F1E	29.4	29.4	NA	2	23.61	2	23.61	23.61	5220	5220.1	ATP synthase subunit epsilon, mitochondrial GN=ATP5F1E	/millscripts/multiAlign.pl?numProts=1&seqdb_dir=D%3A%5CSeqDB%5C&database=RefSeq.20180629_Human_ucsc_hg38_cpdbnr_mito_264contams_553smORFs2.SARSCov2.No1ab.NSGorfs.fasta&subgroups=1&scoreUniques=23.61&single=1&accessions=NP_008817.1&numPeptides=2&peptides=QAGLSYIR-YSQICAK	1	51	9.13988	9.13988	8.80311	8.79946
HEK_FX	NP_008818.3	10	462000000	0.172	6	1	10	HOMO SAPIENS	1	NA	NA	0	6	10	462000000	0	NP_008818.3	0+34+20+1+22+53+12+31+11+14+13+270+7+6	0+34+20+1+22+53+12+31+11+14+13+270+7+6	ZFP36L2	mRNA decay activator protein ZFP36L2 GN=ZFP36L2	17.2	17.2	NA	4	60.94	6	90.87	90.87	3254	3254.1	mRNA decay activator protein ZFP36L2 GN=ZFP36L2	/millscripts/multiAlign.pl?numProts=3&seqdb_dir=D%3A%5CSeqDB%5C&database=RefSeq.20180629_Human_ucsc_hg38_cpdbnr_mito_264contams_553smORFs2.SARSCov2.No1ab.NSGorfs.fasta&subgroups=1-2-2&scoreUniques=90.87-38.69-38.69&single=0&accessions=NP_008818.3|NP_001231627.1|NP_001231630.1&numPeptides=7&peptides=SQHLLHLQQQQK-CQFAHGFHELR-AVGTPVAAAPSSGFAPGFLR-RLPIFSR-HSASNLHALAHPAPSPGSCSPK-FHQNQLLSSLK-TFHTIGFCPYGPR	18	494	7.40937	8.66464	7.0726	8.32422
HEK_FX	NP_008822.2	1	25300000000	0.103	1	1	1	HOMO SAPIENS	1	NA	NA	0	1	1	25300000000	0	NP_008822.2	0+59+18+97	0+59+18+97	CRYGD	gamma-crystallin D GN=CRYGD	10.3	10.3	NA	1	8.24	1	8.24	8.24	6500	6500.1	gamma-crystallin D GN=CRYGD	/millscripts/multiAlign.pl?numProts=1&seqdb_dir=D%3A%5CSeqDB%5C&database=RefSeq.20180629_Human_ucsc_hg38_cpdbnr_mito_264contams_553smORFs2.SARSCov2.No1ab.NSGorfs.fasta&subgroups=1&scoreUniques=8.24&single=1&accessions=NP_008822.2&numPeptides=1&peptides=RGDYADHQQWMGLSDSVR	8	174	9.50003	10.4031	9.16326	10.0627
HEK_FX	NP_008824.2	30	4390000000	0.446	16	1	30	HOMO SAPIENS	1	NA	NA	0	16	30	4390000000	0	NP_008824.2|NP_001188407.1	0+23+29+112+14+4+51+3+12+10+19+42+14+4+11+24+29+33+12+8+9+4+17+3+11+10+33+43	0+23+29+112+14+4+51+3+12+10+19+42+14+4+11+24+29+33+12+8+9+4+17+3+11+10+33+43|0+23+29+143+14+4+11+24+29+33+12+8+9+4+17+3+11+10+33+43	EIF2D	eukaryotic translation initiation factor 2D isoform 1 GN=EIF2D	44.6	44.6|35.8	NA	16	209.93	16	209.93	209.93|131	1616	1616.1	eukaryotic translation initiation factor 2D isoform 1 GN=EIF2D	/millscripts/multiAlign.pl?numProts=2&seqdb_dir=D%3A%5CSeqDB%5C&database=RefSeq.20180629_Human_ucsc_hg38_cpdbnr_mito_264contams_553smORFs2.SARSCov2.No1ab.NSGorfs.fasta&subgroups=1-1&scoreUniques=209.93-131&single=0&accessions=NP_008824.2|NP_001188407.1&numPeptides=16&peptides=GVESIVAVDWK-GFSVLHTYQDHLWR-LQPAYQVTLPGQEPIVK-ICPIDITLAQR-NLEAYGLDPYSVAAILQQR-EQPYHPPDIKPLYCVPASMTLLFQESGHK-ADVTTAFPTLGTDQVSELVPGKEELNIVK-CQASTTVNPAPGAK-GSVQMDSTLQGDMR-SSPPSIAPLALDSADLSEEK-LDPILCDCILEK-HMTLEGEEENGEVHQAR-LPWDSLLTR-TLQEQMDELLQQCFLHALK-FLQQMQQEQIIQVK-SLSEAPEDTSTR	29	584	8.18007	9.64246	7.8433	9.30205
HEK_FX	NP_008832.2	5	434000000	0.008	2	1	5	HOMO SAPIENS	1	NA	NA	0	2	5	434000000	0	NP_008832.2	0+955+16+51+6+1520	0+955+16+51+6+1520	MYO9A	unconventional myosin-IXa GN=MYO9A	0.8	0.8	NA	2	26.35	2	26.35	26.35	5106	5106.1	unconventional myosin-IXa GN=MYO9A	/millscripts/multiAlign.pl?numProts=1&seqdb_dir=D%3A%5CSeqDB%5C&database=RefSeq.20180629_Human_ucsc_hg38_cpdbnr_mito_264contams_553smORFs2.SARSCov2.No1ab.NSGorfs.fasta&subgroups=1&scoreUniques=26.35&single=1&accessions=NP_008832.2&numPeptides=2&peptides=YSFQDFVSHFHVLLPR-IILLQR	123	2548	6.54758	8.63749	6.21081	8.29707
HEK_FX	NP_008835.5	790	445000000000	0.668	249	1	790	HOMO SAPIENS	1	NA	NA	0	249	791	445000000000	0	NP_008835.5|NP_001075109.1	0+14+22+25+9+1+8+8+8+4+18+5+17+3+71+3+47+1+9+26+30+6+56+2+13+46+7+4+8+5+23+26+45+8+53+28+16+6+8+11+9+37+74+18+14+2+34+2+34+3+99+16+9+10+26+32+17+19+29+2+135+13+23+3+44+3+13+2+23+2+9+4+67+46+33+11+18+7+9+61+15+8+9+1+38+4+19+10+6+35+35+3+18+4+19+2+62+69+33+4+21+5+11+5+14+52+7+11+22+57+17+5+14+3+16+11+11+45+8+4+55+3+46+49+85+11+8+2+11+23+7+17+11+3+24+6+12+17+74+6+13+3+115+4+17+33+25+3+64+4+36+15+10+12+13+7+66+2+92+18+18+74+34+19+17+1+8+17+14+3+61+8+12+10+21+15+41+5+15+4+8+5+7+5+12+64+24+3+22+8+14+13+21+5+7+8+38	0+14+22+25+9+1+8+8+8+4+18+5+17+3+71+3+47+1+9+26+30+6+56+2+13+46+7+4+8+5+23+26+45+8+53+28+16+6+8+11+9+37+74+18+14+2+34+2+34+3+99+16+9+10+26+32+17+19+29+2+135+13+23+3+44+3+13+2+23+2+9+4+67+46+33+11+18+7+9+61+15+8+9+1+38+4+19+10+6+35+35+3+18+4+19+2+62+69+33+4+21+5+11+5+14+52+7+11+22+57+17+5+14+3+16+11+11+45+8+4+55+3+46+49+85+11+8+2+11+23+7+17+11+3+24+6+12+17+74+6+13+3+115+4+17+33+25+3+64+4+36+15+10+12+13+7+66+2+92+18+18+74+34+19+17+1+8+17+14+3+61+8+12+10+21+15+41+5+15+4+8+5+7+5+12+64+24+3+22+8+14+13+21+5+7+8+38|0+14+22+25+9+1+8+8+8+4+18+5+17+3+71+3+47+1+9+26+30+6+56+2+13+46+7+4+8+5+23+26+45+8+53+28+16+6+8+11+9+37+74+18+14+2+34+2+34+3+99+16+9+10+26+32+17+19+29+2+135+13+23+3+44+3+13+2+23+2+9+4+67+46+33+11+18+7+9+61+15+8+9+1+38+4+19+10+6+35+35+3+18+4+19+2+62+69+33+4+21+5+11+5+14+52+7+11+22+57+17+5+14+3+16+11+11+45+8+4+55+3+46+49+85+11+8+2+11+23+7+17+11+3+24+6+12+17+74+6+13+3+115+4+17+33+25+3+64+4+36+15+10+12+13+7+66+2+92+18+18+74+34+19+17+1+8+17+14+3+61+8+12+10+21+18+7+5+15+4+8+5+7+5+12+64+24+3+22+8+14+13+21+5+7+8+38	PRKDC	DNA-dependent protein kinase catalytic subunit isoform 1 GN=PRKDC	66.8	66.8|66.5	NA	249	3688.85	249	3688.85	3688.85|3640.79	2	2.1	DNA-dependent protein kinase catalytic subunit isoform 1 GN=PRKDC	/millscripts/multiAlign.pl?numProts=2&seqdb_dir=D%3A%5CSeqDB%5C&database=RefSeq.20180629_Human_ucsc_hg38_cpdbnr_mito_264contams_553smORFs2.SARSCov2.No1ab.NSGorfs.fasta&subgroups=1-1&scoreUniques=3688.85-3640.79&single=0&accessions=NP_008835.5|NP_001075109.1&numPeptides=249&peptides=DCLSIPYR-NFWSHETR-SIELFYK-INQVFHGSCITEGNELTK-IWSEPFYQETYLPYMIR-QLFSSLFSGILK-HNLEIIK-LDLTLEIQTVGEQENGDEAPGVWMIPTSDPAANLHPAKPK-HDVGAYMLMYK-WLLAHCGRPQTECR-LGNPIVPLNIR-IAPYSVEIK-HLLSSDQMMDSILADEAFFSVNSSSESLNHLLYDEFVK-WCAHTNVELK-SDYSEAAK-LPKDDVHAK-AFLGELK-CFGTGAAGNR-TLVECWK-FLNTTFSFFPPFVSCIQDISCQHAALLSLDPAAVSAGCLASLQQPVGIR-SVGPDFGK-HSSLITPLQAVAQR-NILAFR-LLLQGEADQSLLTFIDK-FIVCLNK-LTPLPEDNSMNVDQDGDPSDR-NLSSNEAISLEEIR-RLYSLALHPNAFK-EQQHVMEELFQSSFR-LYSLALHPNAFK-DDWLVSWVQSYCR-FIQTFGK-SYVAWDR-APGLGAFR-YYIQNGIQSFMQNYSSIDVLLHQSR-YPEETLSLMTK-DPTVHDDVLELEMDELNRHECMAPLTALVK-FNNYVDCMK-LLNTWTNR-QFINLMLPMK-TVSLLDENNVSSYLSK-IIANALSSEPACLAEIEEDK-LLNTWTNRYPDAK-MYAALGDPK-LGLIEWLENTVTLK-DFSAFINLVEFCR-NLDLAVLELMQSSVDNTK-LACDVDQVTR-VEQLFQVMNGILAQDSACSQR-TSALSDETK-CFFLSK-QNNFSLAMK-DFGLLVFVR-ECSPWMSDFKVEFLR-MQLVCCR-GIFTSEIGTK-RLSFAVPFR-IAGFDER-ATQQQHDFTLTQTADGR-LPSNTLDR-DILETHLR-ATQMPEGGQGAPPMYQLYK-QSFVDR-WVELAK-SLGPPQGEEDSVPR-YKEVYAAAAEVLGLILR-HECMAPLTALVK-AALSALESFLK-KNILEESLCELVAK-FESQDTVALLEAILDGIVDPVDSTLR-LLQDFNR-QLYEPLVMQLIHWFTNNKK-FMNAVFFLLPK-LCYDAFTENMAGENQLLER-IMEFTTTLLNTSPEGWK-LPVLAGCLK-QVSNMVAK-LLALNSLYSPK-FYGELALK-LVINTEEVFRPYAK-LSLMYAR-GLSSLLCNFTK-YAVPSAGLR-FVPLLPGNR-WLLAHCGR-WCAHTNVELKK-LLQIIER-LAGANPAVITCDELLLGHEK-EEENASVIDSAELQAYPALVVEK-QDAQVVLYR-KQNNFSLAMK-DILPCLDGYLK-EVYAAAAEVLGLILR-QHQNTMEDK-DLLLNTMSQEEK-LYHCAAYNCAISVICCVFNELK-LLPAELPAK-VYELLGLLGEVHPSEMINNAENLFR-MKQDAQVVLYR-LLQTFR-YFEGVSPK-TFPVLLR-LGLSYTPLAEVGLNALEEWSIYIDR-KCDSWWAK-STVLTPMFVETQASQGTLQTR-EQMYNILMWIHDNYRDPESETDNDSQEIFK-NCISTVVHQGLIR-DVLKEEGVSFLINTFEGGGCGQPSGILAQPTLLYLR-LLEEALLR-GIAPGDER-GHDEREHPFLVK-DYVDLFR-FLCIFLEK-LSDFNDITNMLLLK-RGSCVTQVGLLESVYEMFR-SPNLWLK-MSTSPEAFLALR-FYGELALKK-AAYLSDPR-TQEGSLSAR-QYDEALNK-MSGKHDVGAYMLMYK-VFLALAAK-QDWVDGEPTEAEK-DYVAVAR-SSFDWLTGSSTDPLVDHTSPSSDSLLFAHK-EIFNFVLK-QITPQQQEK-NNWEVSALSR-NLLTVTSSDEMMK-LSFAVPFR-LPPDVLR-TVGALQVLGTEAQSSLLK-LKPVELR-KLAGANPAVITCDELLLGHEK-MDPMNIWDDIITNR-GKPLPEYHVR-MSPYKDILETHLR-AIRPQIDLK-QGNLSSQVPLKR-CTVVVR-NLLIFENLIDLKR-SMEEDPQTSR-NTCTSVYTK-DLCNTHLMR-ELLNPVVEFVSHPSTTCR-AGLLHNILPSQSTDLHHSVGTELLSLVYK-NELEIPGQYDGR-KMGYYK-EMKPVIFLDVFLPR-YNFPVEVEVPMER-QMFLTQTDTGDDR-LLNFLMK-PVIFLDVFLPR-SIGEYDVLR-NKLQYFMEQFYGIIR-QCLPSLDLSCK-LQSVQALTEIQEFISFISK-KIPDTVLEK-CLMDQATDPNILGR-TQMTSAVR-KDLCNTHLMR-IGELFSK-SLGTIQQCCDAIDHLCR-DLPSWMK-WPVAGQIR-VIAGLYQR-AYVPALQMAFK-VTELALTASDR-SLNSIEFR-KFESQDTVALLEAILDGIVDPVDSTLR-GYGLFAGPCK-LPLISGFYK-HGDLPDIQIK-LQYFMEQFYGIIR-ITAQSIEELCAVNLYGPDAQVDR-DFWELASLDCYNHLAEWK-ELSIAIR-ICSKPVVLPK-RYNFPVEVEVPMER-VAACELLHSMVMFMLGK-LGASLAFNNIYR-MEVQEQEEDISSLIR-RTFPVLLR-DWSNDVR-MVSAVLNGMLDQSFR-MAVLALLAK-QLASGLLELAFAFGGLCER-DQNILLGTTYR-CDSWWAK-HVMQPYYK-TWEGWEPWM-VLVQTLCEPASIGFNIGDVQVMAHLPDVCVNLMK-NILEESLCELVAK-VTVMASLR-IPALDLLIK-AFQHLSEAVQAAEEEAQPPSWSCGPAAGVIDAYMTLADFCDQQLR-ETGLMYSIMVHALR-TETVTSFR-LLPAELPAKR-GPFSLQATLCWLDLLLAALECYNTFIGER-SKLDQGGVIQDFINALDQLSNPELLFK-EPSFDWK-KGGSWIQEINVAEK-QITQSALLAEAR-RLGASLAFNNIYR-CGAALAGHQLIR-DSKPPGNLK-ECSPWMSDFK-VVQMLGSLGGQINK-SDPGLLTNTMDVFVK-SQGCSEQVLTVLK-NLLIFENLIDLK-LTPLPEDNSMNVDQDGDPSDRMEVQEQEEDISSLIR-YSCFALFVK-EQRDPTVHDDVLELEMDELNRHECMAPLTALVK-RILELSGSSSEDSEK-LQETLSAADR-KFIQTFGK-FLDALELSQSPMLLELMTEVLCR-GSCVTQVGLLESVYEMFR-LATTILQHWK-ILELSGSSSEDSEK-EEGVSFLINTFEGGGCGQPSGILAQPTLLYLR-VPADLLK-DPTVHDDVLELEMDELNR-LDQGGVIQDFINALDQLSNPELLFK-LGLPGDEVDNK-DVDFMYVELIQR-FYQGFLFSEKPEK-QLYEPLVMQLIHWFTNNK-QYDEALNKQDWVDGEPTEAEK-LMDEFK-AVAFFLESIAMHDIIAAEK-NVDSNNKELSIAIRGYGLFAGPCKVINAKDVDFMYVELIQR-ILDVMYSR-KEEENASVIDSAELQAYPALVVEK-GFPPSASLCLLDLVK-LNESTFDTQITK-VLEQLIVAHFPMQSR-LAAVVSACK-CKIPALDLLIK-DVLIQGLIDENPGLQLIIR-SLEYCSTASIDSENPPDLNK-LLSITVR-APPCEYK-IPDTVLEK-VCLDIIYK-AQEPESGLSEETQVK	196	4128	9.3561	11.6484	9.01933	11.3079
HEK_FX	NP_008839.2	34	18500000000	0.463	9	1	34	HOMO SAPIENS	1	NA	NA	0	9	34	18500000000	0	NP_008839.2|NP_061485.1|NP_002863.1	0+49+17+36+45+6+10+3+17+9	0+49+17+36+45+6+10+3+17+9|0+49+17+55+45+6+10+3+17+9|0+49+17+50+16+21+10+3+8+18	RAC1	ras-related C3 botulinum toxin substrate 1 isoform Rac1 GN=RAC1	46.3	46.3|42.1|26.5	NA	5	58.42	9	121.06	121.06|121.06|68.28	2707	2707.1	ras-related C3 botulinum toxin substrate 1 isoform Rac1 GN=RAC1	/millscripts/multiAlign.pl?numProts=5&seqdb_dir=D%3A%5CSeqDB%5C&database=RefSeq.20180629_Human_ucsc_hg38_cpdbnr_mito_264contams_553smORFs2.SARSCov2.No1ab.NSGorfs.fasta&subgroups=1-1-1-2-2&scoreUniques=121.06-121.06-68.28-106.27-63.94&single=0&accessions=NP_008839.2|NP_061485.1|NP_002863.1|NP_005043.1|NP_001303236.1&numPeptides=12&peptides=HHCPHTPILLVGTK-KLTPITYPQGLAMAK-PVNLGLWDTAGQEDYDR-LTPITYPQGLAMAK-YLECSALTQR-LDLRDDKDTIEK-AVLCPPPVK-HHCPNTPIILVGTK-DTIEKLKEK-TVFDEAIR-LDLRDDKDTIER-LAPITYPQGLAMAR	7	192	9.42207	10.2672	9.0853	9.92675
HEK_FX	NP_008841.2	19	3190000000	0.104	14	1	19	HOMO SAPIENS	1	NA	NA	0	14	19	3190000000	0	NP_008841.2|NP_061173.1|NP_116015.2	0+11+20+9+26+34+30+66+7+82+28+122+13+721+12+153+16+28+12+219+14+126+10+33	0+11+20+9+26+34+30+66+7+82+28+122+13+721+12+153+16+28+12+219+14+126+10+33|0+11+20+9+26+34+30+66+7+82+28+122+13+687+12+153+16+28+12+219+14+126+10+33|0+11+20+9+26+52	RBBP6	E3 ubiquitin-protein ligase RBBP6 isoform 1 GN=RBBP6	10.4	10.4|10.6|38.9	NA	14	152.21	14	152.21	152.21|152.21|39.36	2257	2257.1	E3 ubiquitin-protein ligase RBBP6 isoform 1 GN=RBBP6	/millscripts/multiAlign.pl?numProts=3&seqdb_dir=D%3A%5CSeqDB%5C&database=RefSeq.20180629_Human_ucsc_hg38_cpdbnr_mito_264contams_553smORFs2.SARSCov2.No1ab.NSGorfs.fasta&subgroups=1-1-1&scoreUniques=152.21-152.21-39.36&single=0&accessions=NP_008841.2|NP_061173.1|NP_116015.2&numPeptides=14&peptides=AADCDLQITNAQTK-AIDDSSASISLAQLTK-LNYDTVTFDGLHISLCDLKK-TANLAEANASEEDK-SFMMEVK-HAGTEVELEK-STQPISSVGKPASVIK-STVKPKPQLSHSSR-ILPAAALASEHSK-LNYDTVTFDGLHISLCDLK-LEVTEIVKPSPK-TALLESDEHTCPTCHQNDVSPDALIANK-DVSHEIIQHEVK-EEYTDDNALIPK	57	1792	7.74792	9.50379	7.41115	9.16337
HEK_FX	NP_008844.1	7	174000000	0.261	3	1	7	HOMO SAPIENS	1	NA	NA	0	3	7	174000000	0	NP_008844.1	0+1+15+2+17+58+15+72	0+1+15+2+17+58+15+72	RNF5	E3 ubiquitin-protein ligase RNF5 GN=RNF5	26.1	26.1	NA	3	47.03	3	47.03	47.03	4337	4337.1	E3 ubiquitin-protein ligase RNF5 GN=RNF5	/millscripts/multiAlign.pl?numProts=1&seqdb_dir=D%3A%5CSeqDB%5C&database=RefSeq.20180629_Human_ucsc_hg38_cpdbnr_mito_264contams_553smORFs2.SARSCov2.No1ab.NSGorfs.fasta&subgroups=1&scoreUniques=47.03&single=1&accessions=NP_008844.1&numPeptides=3&peptides=AAAEEEDGGPEGPNR-TPPRPQGQRPAPESR-GGAGATFECNICLETAR	7	180	7.39545	8.24055	7.05868	7.90013
HEK_FX	NP_008846.2	11	1320000000	0.151	6	1	11	HOMO SAPIENS	1	NA	NA	0	6	11	1320000000	0	NP_008846.2	0+13+19+186+7+26+17+16+10+56	0+13+19+186+7+26+17+16+10+56	RP2	protein XRP2 GN=RP2	15.1	15.1	NA	6	60.67	6	60.67	60.67	3943	3943.1	protein XRP2 GN=RP2	/millscripts/multiAlign.pl?numProts=1&seqdb_dir=D%3A%5CSeqDB%5C&database=RefSeq.20180629_Human_ucsc_hg38_cpdbnr_mito_264contams_553smORFs2.SARSCov2.No1ab.NSGorfs.fasta&subgroups=1&scoreUniques=60.67&single=1&accessions=NP_008846.2&numPeptides=6&peptides=ESRPENEEERPK-GFFLVQTK-KLIDEMVGK-QYSWDQR-APDFLPLLNK-SIVPISR	11	350	8.07918	9.12057	7.74241	8.78015
HEK_FX	NP_008854.2	2	31600000	0.18	2	1	2	HOMO SAPIENS	1	NA	NA	0	2	2	31600000	0	NP_008854.2	0+151+38+22	0+151+38+22	SDF2	stromal cell-derived factor 2 precursor GN=SDF2	18	18	NA	2	12.82	2	12.82	12.82	5987	5987.1	stromal cell-derived factor 2 precursor GN=SDF2	/millscripts/multiAlign.pl?numProts=1&seqdb_dir=D%3A%5CSeqDB%5C&database=RefSeq.20180629_Human_ucsc_hg38_cpdbnr_mito_264contams_553smORFs2.SARSCov2.No1ab.NSGorfs.fasta&subgroups=1&scoreUniques=12.82&single=1&accessions=NP_008854.2&numPeptides=2&peptides=EVHGMAQPSQNNYWK-HSSTEVLLSVTGEQYGRPISGQK	7	211	6.65459	7.49969	6.31782	7.15927
HEK_FX	NP_008855.1	73	176000000000	0.504	17	1	73	HOMO SAPIENS	1	NA	NA	0	17	73	176000000000	0	NP_008855.1|NP_001071634.1	0+17+21+12+40+32+16+4+31+8+17+50	0+17+21+12+40+32+16+4+31+8+17+50|0+17+21+12+40+32+16+4+31+28	SRSF1	serine/arginine-rich splicing factor 1 isoform 1 GN=SRSF1	50.4	50.4|53.7	NA	17	254	17	254	254|230.45	1273	1273.1	serine/arginine-rich splicing factor 1 isoform 1 GN=SRSF1	/millscripts/multiAlign.pl?numProts=2&seqdb_dir=D%3A%5CSeqDB%5C&database=RefSeq.20180629_Human_ucsc_hg38_cpdbnr_mito_264contams_553smORFs2.SARSCov2.No1ab.NSGorfs.fasta&subgroups=1-1&scoreUniques=254-230.45&single=0&accessions=NP_008855.1|NP_001071634.1&numPeptides=17&peptides=LRVEFPR-IYVGNLPPDIR-EDMTYAVR-RGGPPFAFVEFEDPR-DIEDVFYK-RGGPPFAFVEFEDPRDAEDAVYGR-VVVSGLPPSGSWQDLK-EAGDVCYADVYR-DAEDAVYGR-SHEGETAYIR-KEDMTYAVR-DGTGVVEFVR-DGYDYDGYR-GGPPFAFVEFEDPRDAEDAVYGR-TKDIEDVFYK-VKVDGPR-GGPPFAFVEFEDPR	13	248	10.1316	11.2455	9.7948	10.9051
HEK_FX	NP_008860.4	44	5920000000	0.288	23	1	44	HOMO SAPIENS	1	NA	NA	0	23	44	5920000000	0	NP_008860.4	0+6+14+63+23+132+60+26+14+36+41+68+27+54+12+21+9+84+13+4+13+41+6+1+8+72+21+19+17+49+37+12+16+22+17+5+12+171	0+6+14+63+23+132+60+26+14+36+41+68+27+54+12+21+9+84+13+4+13+41+6+1+8+72+21+19+17+49+37+12+16+22+17+5+12+171	SKIV2L	helicase SKI2W GN=SKIV2L	28.8	28.8	NA	23	292.83	23	292.83	292.83	1015	1015.1	helicase SKI2W GN=SKIV2L	/millscripts/multiAlign.pl?numProts=1&seqdb_dir=D%3A%5CSeqDB%5C&database=RefSeq.20180629_Human_ucsc_hg38_cpdbnr_mito_264contams_553smORFs2.SARSCov2.No1ab.NSGorfs.fasta&subgroups=1&scoreUniques=292.83&single=1&accessions=NP_008860.4&numPeptides=23&peptides=LVLPPPDPLDLPLR-TLGYVDEAGTVK-TQGELFLLLDSR-VEDMMK-KLEELIQGAQCVHSPR-DPPLAAVTTAVQELLR-SEIHLFLQR-GLDPTGTVILLCK-FLLSDQSLLLLPEYHQR-EASTAVSTPEAPEPPSQEQWAIPVDATSPVGDFYR-KTDPWSLLAVLGAPVPSDLQAQR-GPATAEVPYPDDLVGFK-NQEHHNALGVILQVSSNSTSR-NTFGDVGLLTGDVQLHPEASCLIMTTEILR-ASSLEDLVLK-GDTVSASPCSAPLAR-PVPLEHYLFTGNSSK-SMLYSGSDVIR-DLLPGEYVQMAGR-AQLPVVVFTFSR-HDSVFVAAHTSAGK-LAQAHPAGPPTLDPVNDLQLK-SFSEFPSR	59	1246	8.00147	9.77232	7.6647	9.4319
HEK_FX	NP_008864.4	3	2140000000	0.05	2	1	3	HOMO SAPIENS	1	NA	NA	0	2	3	2140000000	0	NP_008864.4	0+321+22+253+14+108	0+321+22+253+14+108	SLC5A3	sodium/myo-inositol cotransporter GN=SLC5A3	5	5	NA	2	23.98	2	23.98	23.98	5201	5201.1	sodium/myo-inositol cotransporter GN=SLC5A3	/millscripts/multiAlign.pl?numProts=1&seqdb_dir=D%3A%5CSeqDB%5C&database=RefSeq.20180629_Human_ucsc_hg38_cpdbnr_mito_264contams_553smORFs2.SARSCov2.No1ab.NSGorfs.fasta&subgroups=1&scoreUniques=23.98&single=1&accessions=NP_008864.4&numPeptides=2&peptides=GLQPEDVNLLVTCR-ILFTDDIACINPEHCMLVCGSR	21	718	8.00819	9.33041	7.67142	8.98999
HEK_FX	NP_008869.1	26	32000000000	0.588	6	1	26	HOMO SAPIENS	1	NA	NA	0	6	26	32000000000	0	NP_008869.1|NP_001278845.1	0+9+32+7+38+33	0+9+32+7+38+33|0+9+11+58	SNRPD1	small nuclear ribonucleoprotein Sm D1 isoform 1 GN=SNRPD1	58.8	58.8|14.1	NA	6	93.95	6	93.95	93.95|11.2	3198	3198.1	small nuclear ribonucleoprotein Sm D1 isoform 1 GN=SNRPD1	/millscripts/multiAlign.pl?numProts=2&seqdb_dir=D%3A%5CSeqDB%5C&database=RefSeq.20180629_Human_ucsc_hg38_cpdbnr_mito_264contams_553smORFs2.SARSCov2.No1ab.NSGorfs.fasta&subgroups=1-1&scoreUniques=93.95-11.2&single=0&accessions=NP_008869.1|NP_001278845.1&numPeptides=6&peptides=EPVQLETLSIR-NREPVQLETLSIR-NGTQVHGTITGVDVSMNTHLK-NREPVQLETLSIRGNNIR-LSHETVTIELK-YFILPDSLPLDTLLVDVEPK	4	119	9.90309	10.5051	9.56632	10.1647
HEK_FX	NP_008874.2	1	14200000	0.044	1	1	1	HOMO SAPIENS	1	NA	NA	0	1	1	14200000	0	NP_008874.2	0+41+14+260	0+41+14+260	SOX12	transcription factor SOX-12 GN=SOX12	4.4	4.4	NA	1	9.46	1	9.46	9.46	6356	6356.1	transcription factor SOX-12 GN=SOX12	/millscripts/multiAlign.pl?numProts=1&seqdb_dir=D%3A%5CSeqDB%5C&database=RefSeq.20180629_Human_ucsc_hg38_cpdbnr_mito_264contams_553smORFs2.SARSCov2.No1ab.NSGorfs.fasta&subgroups=1&scoreUniques=9.46&single=1&accessions=NP_008874.2&numPeptides=1&peptides=RPMNAFMVWSQHER	9	315	6.19805	7.15229	5.86128	6.81187
HEK_FX	NP_008877.1	17	1270000000	0.069	11	1	17	HOMO SAPIENS	1	NA	NA	0	17	29	2330000000	0	NP_008877.1	0+112+15+3+17+32+27+156+13+71+19+46+6+181+23+47+19+380+12+234+10+24+14+34+12+45+19+434+15+221+10+139	0+112+15+3+17+32+27+156+13+71+19+46+6+181+23+47+19+380+12+234+10+24+14+34+12+45+19+434+15+221+10+139	SPTBN2	spectrin beta chain, non-erythrocytic 2 GN=SPTBN2	9.6	9.6	0	11	120.63	17	177.12	177.12	23	23.2	spectrin beta chain, non-erythrocytic 2 GN=SPTBN2		112	2390	7.31814	9.36736	6.98137	9.02694
HEK_FX	NP_008878.3	89	41000000000	0.642	32	1	89	HOMO SAPIENS	1	NA	NA	0	32	89	41000000000	0	NP_008878.3|NP_001254651.1	0+1+28+7+54+9+11+2+9+16+60+4+6+1+67+12+10+4+49+6+20+15+6+45+9+13+11+4+19+6+27+69+45+26	0+1+28+7+54+9+11+2+9+16+60+4+6+1+67+12+10+4+49+6+20+15+6+45+9+13+11+4+19+6+27+69+45+26|0+1+28+7+54+9+11+2+9+16+60+4+6+19+10+4+49+6+20+15+6+45+9+13+11+4+19+6+27+69+45+26	SRP72	signal recognition particle subunit SRP72 isoform 1 GN=SRP72	64.2	64.2|59.6	NA	32	486.5	32	486.5	486.5|430.39	412	412.1	signal recognition particle subunit SRP72 isoform 1 GN=SRP72	/millscripts/multiAlign.pl?numProts=2&seqdb_dir=D%3A%5CSeqDB%5C&database=RefSeq.20180629_Human_ucsc_hg38_cpdbnr_mito_264contams_553smORFs2.SARSCov2.No1ab.NSGorfs.fasta&subgroups=1-1&scoreUniques=486.5-430.39&single=0&accessions=NP_008878.3|NP_001254651.1&numPeptides=32&peptides=AEDLCR-ALLAMYTNQAEQCR-TNLSAVVAAQSNWEK-LKPTDVGLLAVIANNIITINK-LTNAEGVEFK-YGQNGDFTR-AIELLQEFSDQHPENAAEIK-AYCEYR-ACLILR-GTQGATAGASSELDASK-VVCLIQNGSFK-ISASLQSQSPEHLLPVLIQAAQLCR-EALNVINTHTK-SLSEDTDGTEEDPQAELAIIHGQMAYILQLQGR-TEEALQLYNQIIK-KTNLSAVVAAQSNWEK-TIESANQQTDK-VVPENLGLQEGTHELCYNTACALIGQGQLNQAMK-TVSSPPTSPRPGSAATVSASTSNIIPPR-ILQINKDDVTALHCK-VLANNSLSFEK-DDVTALHCK-HLPSSDSMSLK-QLQAIEFNK-NSQDDYDEER-VDVEALENSAGATYIR-EAISDLQQLWK-SPAHLSLIR-ELYGQVLYR-ASGGSGGVSVPALWSEVNR-DIHTLAQLISAYSLVDPEK-ALLAMYTNQAEQCRK	33	671	9.09427	10.6128	8.7575	10.2724
HEK_FX	NP_008879.3	9	688000000	0.18	7	1	9	HOMO SAPIENS	1	NA	NA	0	7	9	688000000	0	NP_008879.3	0+105+17+34+25+81+19+99+10+6+14+61	0+105+17+34+25+81+19+99+10+6+14+61	HSPA13	heat shock 70 kDa protein 13 precursor GN=HSPA13	18	18	NA	7	79.66	7	79.66	79.66	3474	3474.1	heat shock 70 kDa protein 13 precursor GN=HSPA13	/millscripts/multiAlign.pl?numProts=1&seqdb_dir=D%3A%5CSeqDB%5C&database=RefSeq.20180629_Human_ucsc_hg38_cpdbnr_mito_264contams_553smORFs2.SARSCov2.No1ab.NSGorfs.fasta&subgroups=1&scoreUniques=79.66&single=1&accessions=NP_008879.3&numPeptides=7&peptides=TEIDEVVLVGGSTR-IFTAEELEAEIGRYPFK-IFTAEELEAEIGR-LLQYLYK-QIYQTYGFVPSR-ILVPIQQVLK-EMAEAYLGMPVANAVISVPAEFDLK	20	471	7.53656	8.83759	7.19979	8.49717
HEK_FX	NP_008882.2	12	2900000000	0.193	10	1	12	HOMO SAPIENS	1	NA	NA	0	10	12	2900000000	0	NP_008882.2|NP_620640.1	0+1+13+80+11+161+14+91+7+48+7+104+18+27+25+114+15+6+45+13	0+1+13+80+11+161+14+91+7+48+7+104+18+27+25+114+15+6+45+13|0+1+13+80+11+161+14+91+7+48+7+104+18+111+15+6+45+13	TAF5	transcription initiation factor TFIID subunit 5 isoform 1 GN=TAF5	19.3	19.3|17.4	NA	10	118.82	10	118.82	118.82|108.04	2748	2748.1	transcription initiation factor TFIID subunit 5 isoform 1 GN=TAF5	/millscripts/multiAlign.pl?numProts=2&seqdb_dir=D%3A%5CSeqDB%5C&database=RefSeq.20180629_Human_ucsc_hg38_cpdbnr_mito_264contams_553smORFs2.SARSCov2.No1ab.NSGorfs.fasta&subgroups=1-1&scoreUniques=118.82-108.04&single=0&accessions=NP_008882.2|NP_620640.1&numPeptides=10&peptides=ILYGHSGPVYGASFSPDR-QTLLAVLQFLR-VFFGLLK-IPLPELK-AALAEEQTEVAVK-FHGDQECYYQDDLR-GHNYPVWDTQFSPYGYYFVSGGHDR-STPVVHLHFTR-DGEILASGSMDNTVR-AFEDLETDDFTTATGHINLPENSQELLLGTYMTK	31	800	7.97104	9.4624	7.63427	9.12198
HEK_FX	NP_008887.2	1	6820000	0.013	1	1	1	HOMO SAPIENS	1	NA	NA	0	1	1	6820000	0	NP_008887.2|NP_057349.2	0+606+9+44	0+606+9+44|0+644+9+44	ZNF12	zinc finger protein 12 isoform b GN=ZNF12	1.3	1.3|1.2	NA	1	5.08	1	5.08	5.08|5.08	7083	7083.1	zinc finger protein 12 isoform b GN=ZNF12	/millscripts/multiAlign.pl?numProts=2&seqdb_dir=D%3A%5CSeqDB%5C&database=RefSeq.20180629_Human_ucsc_hg38_cpdbnr_mito_264contams_553smORFs2.SARSCov2.No1ab.NSGorfs.fasta&subgroups=1-1&scoreUniques=5.08-5.08&single=0&accessions=NP_008887.2|NP_057349.2&numPeptides=1&peptides=MSYLTVHYR	40	659	5.23172	6.83378	4.89495	6.49337
HEK_FX	NP_008894.2	1	2900000	0.058	1	1	1	HOMO SAPIENS	1	NA	NA	0	1	1	2900000	0	NP_008894.2	0+146+13+65	0+146+13+65	ZNF22	zinc finger protein 22 GN=ZNF22	5.8	5.8	NA	1	6.72	1	6.72	6.72	6686	6686.1	zinc finger protein 22 GN=ZNF22	/millscripts/multiAlign.pl?numProts=1&seqdb_dir=D%3A%5CSeqDB%5C&database=RefSeq.20180629_Human_ucsc_hg38_cpdbnr_mito_264contams_553smORFs2.SARSCov2.No1ab.NSGorfs.fasta&subgroups=1&scoreUniques=6.72&single=1&accessions=NP_008894.2&numPeptides=1&peptides=CFSQSSHLIQHQR	10	224	5.4624	6.4624	5.12563	6.12198
HEK_FX	NP_008896.2	35	5490000000	0.619	15	1	35	HOMO SAPIENS	1	NA	NA	0	15	35	5490000000	0	NP_008896.2|NP_001295052.1|NP_001070663.1	0+1+21+3+27+4+11+46+31+4+55+25+8+22+28+4+9+15+38+16	0+1+21+3+27+4+11+46+31+4+55+25+8+22+28+4+9+15+38+16|0+1+21+3+27+4+11+46+31+4+39+6|0+416+9+45	ZNF24	zinc finger protein 24 isoform 1 GN=ZNF24	61.9	61.9|66.8|1.9	NA	15	208.52	15	208.52	208.52|88.17|5.57	1624	1624.1	zinc finger protein 24 isoform 1 GN=ZNF24	/millscripts/multiAlign.pl?numProts=3&seqdb_dir=D%3A%5CSeqDB%5C&database=RefSeq.20180629_Human_ucsc_hg38_cpdbnr_mito_264contams_553smORFs2.SARSCov2.No1ab.NSGorfs.fasta&subgroups=1-1-1&scoreUniques=208.52-88.17-5.57&single=0&accessions=NP_008896.2|NP_001295052.1|NP_001070663.1&numPeptides=15&peptides=SSILVQHQR-SYSQSSNLFR-VKLEEDPDGEEGSSIPWNHLPDPEIFR-IHTGEKPYECVQCGK-HFSQGSALILHQR-SAQSVEEDSILIIPTPDEEEK-YGETCFPK-HCDDDGRTENGALAPK-WASWELHSLR-QFGYQDSPGPR-PYECVQCGK-IHSGEKPYGCVECGK-DHHPENGEEAVTVLEDLESELDDPGQPVSLR-EVLVEDMVSQEEAQGLPSSELDAVENQLK-AFSQNSGLINHQR	19	368	8.46082	9.73957	8.12405	9.39915
HEK_FX	NP_008909.1	16	6980000000	0.443	10	1	16	HOMO SAPIENS	1	NA	NA	0	10	16	6980000000	0	NP_008909.1|NP_849192.1	0+9+11+39+10+8+24+3+22+28+7+5+13+15+9+37+21+17+13+30+22	0+9+11+39+10+8+24+3+22+28+7+5+13+15+9+37+21+17+13+30+22|0+188+9+125	RNF113A	RING finger protein 113A GN=RNF113A	44.3	44.3|2.7	NA	10	131.37	10	131.37	131.37|13.46	2531	2531.1	RING finger protein 113A GN=RNF113A	/millscripts/multiAlign.pl?numProts=2&seqdb_dir=D%3A%5CSeqDB%5C&database=RefSeq.20180629_Human_ucsc_hg38_cpdbnr_mito_264contams_553smORFs2.SARSCov2.No1ab.NSGorfs.fasta&subgroups=1-1&scoreUniques=131.37-13.46&single=0&accessions=NP_008909.1|NP_849192.1&numPeptides=10&peptides=AAYGDLSSEEEEENEPESLGVVYK-AVDQVCTFLFK-HYFCESCALQHFR-RVTHNPMIQK-ATGEGGASDLPEDPDEDAIPIT-DTSMGNASSGMVR-GINNYQK-WDYQPDICK-YGVYEDENYEVGSDDEEIPFK-SAKPVGPEDMGATAVYELDTEK	15	343	8.66776	9.84386	8.33099	9.50344
HEK_FX	NP_008921.1	9	775000000	0.2	6	1	9	HOMO SAPIENS	1	NA	NA	0	6	9	775000000	0	NP_008921.1|NP_001188333.1|NP_001278894.1|NP_006637.2	0+22+16+7+19+49+31+4+13+276+8+17+13+23	0+22+16+7+19+49+31+4+13+276+8+17+13+23|0+22+16+7+19+49+31+4+13+120|0+149+13+337|0+149+13+340	WASF2	wiskott-Aldrich syndrome protein family member 2 isoform 1 GN=WASF2	20	20|28.1|2.6|2.5	NA	6	79.31	6	79.31	79.31|64.51|17.54|17.54	3481	3481.1	wiskott-Aldrich syndrome protein family member 2 isoform 1 GN=WASF2	/millscripts/multiAlign.pl?numProts=4&seqdb_dir=D%3A%5CSeqDB%5C&database=RefSeq.20180629_Human_ucsc_hg38_cpdbnr_mito_264contams_553smORFs2.SARSCov2.No1ab.NSGorfs.fasta&subgroups=1-1-1-1&scoreUniques=79.31-64.51-17.54-17.54&single=0&accessions=NP_008921.1|NP_001188333.1|NP_001278894.1|NP_006637.2&numPeptides=6&peptides=NSLPVPVLETYNTCDTPPPLNNLTPYRDDGK-SDLLSAIR-FYTDPSYFFDLWK-DVVGNDVATILSR-SELECVTNITLANVIR-YAEDIFGELFTQANTFASR	12	498	7.81012	8.8893	7.47335	8.54888
HEK_FX	NP_008924.1	8	1800000000	0.32	3	1	8	HOMO SAPIENS	1	NA	NA	0	3	8	1800000000	0	NP_008924.1	0+27+21+39+36+55	0+27+21+39+36+55	NPM3	nucleoplasmin-3 GN=NPM3	32	32	NA	3	60.35	3	60.35	60.35	3953	3953.1	nucleoplasmin-3 GN=NPM3	/millscripts/multiAlign.pl?numProts=1&seqdb_dir=D%3A%5CSeqDB%5C&database=RefSeq.20180629_Human_ucsc_hg38_cpdbnr_mito_264contams_553smORFs2.SARSCov2.No1ab.NSGorfs.fasta&subgroups=1&scoreUniques=60.35&single=1&accessions=NP_008924.1&numPeptides=3&peptides=NHDHQEIAVPVANLK-VPAPVTMDSFFFGCELSGHTR-LSCQPMLSLDDFQLQPPVTFR	8	178	8.35218	9.25527	8.01541	8.91485
HEK_FX	NP_008927.1	1	11900000	0.026	1	1	1	HOMO SAPIENS	1	NA	NA	0	1	1	11900000	0	NP_008927.1	0+213+13+271	0+213+13+271	SLC19A2	thiamine transporter 1 isoform 1 GN=SLC19A2	2.6	2.6	NA	1	14.11	1	14.11	14.11	5831	5831.1	thiamine transporter 1 isoform 1 GN=SLC19A2	/millscripts/multiAlign.pl?numProts=1&seqdb_dir=D%3A%5CSeqDB%5C&database=RefSeq.20180629_Human_ucsc_hg38_cpdbnr_mito_264contams_553smORFs2.SARSCov2.No1ab.NSGorfs.fasta&subgroups=1&scoreUniques=14.11&single=1&accessions=NP_008927.1&numPeptides=1&peptides=SLFFHHIPSTCQR	10	497	6.07555	7.07555	5.73878	6.73513
HEK_FX	NP_008929.2	1	18400000	0.126	1	1	1	HOMO SAPIENS	1	NA	NA	0	1	1	18400000	0	NP_008929.2	0+163+35+78	0+163+35+78	SCGN	secretagogin GN=SCGN	12.6	12.6	NA	1	5.46	1	5.46	5.46	6955	6955.1	secretagogin GN=SCGN	/millscripts/multiAlign.pl?numProts=1&seqdb_dir=D%3A%5CSeqDB%5C&database=RefSeq.20180629_Human_ucsc_hg38_cpdbnr_mito_264contams_553smORFs2.SARSCov2.No1ab.NSGorfs.fasta&subgroups=1&scoreUniques=5.46&single=1&accessions=NP_008929.2&numPeptides=1&peptides=NKDGRLDLNDLARILALQENFLLQFKMDACSTEER	15	276	6.08873	7.26482	5.75196	6.9244
HEK_FX	NP_008933.2	27	10900000000	0.238	9	1	27	HOMO SAPIENS	1	NA	NA	0	9	27	10900000000	0	NP_008933.2|NP_001268366.1	0+1+15+5+6+17+18+2+20+19+10+97+16+169+12	0+1+15+5+6+17+18+2+20+19+10+97+16+169+12|0+1+15+5+6+17+18+109+16+169+12	ADRM1	proteasomal ubiquitin receptor ADRM1 isoform 1 GN=ADRM1	23.8	23.8|18.2	NA	9	134.92	9	134.92	134.92|63.62	2480	2480.1	proteasomal ubiquitin receptor ADRM1 isoform 1 GN=ADRM1	/millscripts/multiAlign.pl?numProts=2&seqdb_dir=D%3A%5CSeqDB%5C&database=RefSeq.20180629_Human_ucsc_hg38_cpdbnr_mito_264contams_553smORFs2.SARSCov2.No1ab.NSGorfs.fasta&subgroups=1-1&scoreUniques=134.92-63.62&single=0&accessions=NP_008933.2|NP_001268366.1&numPeptides=9&peptides=TTSGALFPSLVPGSR-TSGNVEDDLIIFPDDCEFK-YLVEFR-LFFWMQEPK-TSGNVEDDLIIFPDDCEFKR-RLFFWMQEPK-GLVYIQQTDDSLIHFCWK-SQSAAVTPSSTTSSTR-DKKDEEEDMSLD	11	407	8.99603	10.0374	8.65926	9.69701
HEK_FX	NP_008937.1	63	38200000000	0.85	21	1	63	HOMO SAPIENS	1	NA	NA	0	21	63	38200000000	0	NP_008937.1	0+8+48+10+7+4+92+3+17+3+29+6	0+8+48+10+7+4+92+3+17+3+29+6	NUDT21	cleavage and polyadenylation specificity factor subunit 5 GN=NUDT21	85	85	NA	21	307.13	21	307.13	307.13	940	940.1	cleavage and polyadenylation specificity factor subunit 5 GN=NUDT21	/millscripts/multiAlign.pl?numProts=1&seqdb_dir=D%3A%5CSeqDB%5C&database=RefSeq.20180629_Human_ucsc_hg38_cpdbnr_mito_264contams_553smORFs2.SARSCov2.No1ab.NSGorfs.fasta&subgroups=1&scoreUniques=307.13&single=1&accessions=NP_008937.1&numPeptides=21&peptides=RTVEGVLIVHEHR-LMTEILGR-LFLVQLQEK-LPGGELNPGEDEVEGLK-MREEFDK-PNFEPPQYPYIPAHITKPK-LPHVLLLQLGTTFFK-KLFLVQLQEK-YIQQTKPLTLER-LPGGELNPGEDEVEGLKR-ALFAVPK-SQTGWPR-QDGVLQDWVIDDCIGNWWR-GVTQFGNK-PNFEPPQYPYIPAHITK-LVAAPLFELYDNAPGYGPIISSLPQLLSR-QDGVLQDWVIDDCIGNWWRPNFEPPQYPYIPAHITKPK-PLTLER-EPLYEK-TVEGVLIVHEHR-TINLYPLTNYTFGTK	11	227	9.54067	10.5821	9.2039	10.2416
HEK_FX	NP_008941.3	4	220000000	0.125	4	1	4	HOMO SAPIENS	1	NA	NA	0	4	4	220000000	0	NP_008941.3|NP_001278405.1	0+33+20+95+23+73+26+25+6+298	0+33+20+95+23+73+26+25+6+298|0+40+23+73+26+25+6+298	DDX52	probable ATP-dependent RNA helicase DDX52 isoform 1 GN=DDX52	12.5	12.5|11.2	NA	4	35.25	4	35.25	35.25|29.76	4748	4748.1	probable ATP-dependent RNA helicase DDX52 isoform 1 GN=DDX52	/millscripts/multiAlign.pl?numProts=2&seqdb_dir=D%3A%5CSeqDB%5C&database=RefSeq.20180629_Human_ucsc_hg38_cpdbnr_mito_264contams_553smORFs2.SARSCov2.No1ab.NSGorfs.fasta&subgroups=1-1&scoreUniques=35.25-29.76&single=0&accessions=NP_008941.3|NP_001278405.1&numPeptides=4&peptides=LIYLLK-KYDFDSSEVLQGLDFFGNKK-ELASQIHRELIKISEGTGFRIHMIHK-IHVQGTDLPDPIATFQQLDQEYK	25	599	6.94448	8.34242	6.60771	8.002
HEK_FX	NP_008944.1	2	31700000	0.048	2	1	2	HOMO SAPIENS	1	NA	NA	0	4	5	217000000	0	NP_008944.1	0+672+12+49+31+81+10+53+14	0+672+12+49+31+81+10+53+14	WWP1	NEDD4-like E3 ubiquitin-protein ligase WWP1 GN=WWP1	7.2	7.2	0	2	11.1	4	31.04	31.04	1652	1652.2	NEDD4-like E3 ubiquitin-protein ligase WWP1 GN=WWP1		39	922	6.7454	8.33646	6.40863	7.99604
HEK_FX	NP_008949.4	3	463000000	0.011	3	1	3	HOMO SAPIENS	1	NA	NA	0	3	3	463000000	0	NP_008949.4|NP_001317691.1	0+282+8+486+10+1209+9+321	0+282+8+486+10+1209+9+321|0+224+10+1209+9+321	CNTRL	centriolin isoform 1 GN=CNTRL	1.1	1.1|1	NA	3	15.33	3	15.33	15.33|11.31	5731	5731.1	centriolin isoform 1 GN=CNTRL	/millscripts/multiAlign.pl?numProts=2&seqdb_dir=D%3A%5CSeqDB%5C&database=RefSeq.20180629_Human_ucsc_hg38_cpdbnr_mito_264contams_553smORFs2.SARSCov2.No1ab.NSGorfs.fasta&subgroups=1-1&scoreUniques=15.33-11.31&single=0&accessions=NP_008949.4|NP_001317691.1&numPeptides=3&peptides=MIETEELK-HLQDDNNLLK-VLAAEERVR	101	2325	6.66126	8.66558	6.32449	8.32516
HEK_FX	NP_008950.1	39	23600000000	0.804	11	1	39	HOMO SAPIENS	1	NA	NA	0	11	39	23600000000	0	NP_008950.1|NP_861517.1|NP_861516.1|NP_861515.1|NP_001268671.1|NP_001268670.1	0+1+16+16+45+2+39+2+36+7+8+7	0+1+16+16+45+2+39+2+36+7+8+7|0+9+30+2+39+2+36+7+8+7|0+1+16+34+39+2+36+7+8+7|0+1+16+16+28+85+8+7|0+1+16+16+28+18|0+1+16+100+8+7	UBE2C	ubiquitin-conjugating enzyme E2 C isoform 1 GN=UBE2C	80.4	80.4|80.7|66|32.2|55.6|18.1	NA	11	182.28	11	182.28	182.28|118.79|116.47|92.92|80.97|44.35	1892	1892.1	ubiquitin-conjugating enzyme E2 C isoform 1 GN=UBE2C	/millscripts/multiAlign.pl?numProts=6&seqdb_dir=D%3A%5CSeqDB%5C&database=RefSeq.20180629_Human_ucsc_hg38_cpdbnr_mito_264contams_553smORFs2.SARSCov2.No1ab.NSGorfs.fasta&subgroups=1-1-1-1-1-1&scoreUniques=182.28-118.79-116.47-92.92-80.97-44.35&single=0&accessions=NP_008950.1|NP_861517.1|NP_861516.1|NP_861515.1|NP_001268671.1|NP_001268670.1&numPeptides=11&peptides=YLQETYSK-DPAATSVAAAR-RLQQELMTLMMSGDK-WVGTIHGAAGTVYEDLR-GISAFPESDNLFK-ASQNRDPAATSVAAAR-FLTPCYHPNVDTQGNICLDILK-TILLSIQSLLGEPNIDSPLNTHAAELWK-WSALYDVR-LQQELMTLMMSGDK-LSLEFPSGYPYNAPTVK	10	179	9.37291	10.3729	9.03614	10.0325
HEK_FX	NP_008952.1	1	99700000	0.066	1	1	1	HOMO SAPIENS	1	NA	NA	0	1	1	99700000	0	NP_008952.1	0+176+14+22	0+176+14+22	DEPP1	protein DEPP1 GN=DEPP1	6.6	6.6	NA	1	4.02	1	4.02	4.02	7593	7593.1	protein DEPP1 GN=DEPP1	/millscripts/multiAlign.pl?numProts=1&seqdb_dir=D%3A%5CSeqDB%5C&database=RefSeq.20180629_Human_ucsc_hg38_cpdbnr_mito_264contams_553smORFs2.SARSCov2.No1ab.NSGorfs.fasta&subgroups=1&scoreUniques=4.02&single=1&accessions=NP_008952.1&numPeptides=1&peptides=SWTFGQSAQAMASR	12	212	6.91951	7.9987	6.58274	7.65828
HEK_FX	NP_008955.1	3	445000000	0.119	2	1	3	HOMO SAPIENS	1	NA	NA	0	2	3	445000000	0	NP_008955.1	0+258+24+51+18	0+258+24+51+18	TMEM115	transmembrane protein 115 GN=TMEM115	11.9	11.9	NA	2	25.6	2	25.6	25.6	5132	5132.1	transmembrane protein 115 GN=TMEM115	/millscripts/multiAlign.pl?numProts=1&seqdb_dir=D%3A%5CSeqDB%5C&database=RefSeq.20180629_Human_ucsc_hg38_cpdbnr_mito_264contams_553smORFs2.SARSCov2.No1ab.NSGorfs.fasta&subgroups=1&scoreUniques=25.6&single=1&accessions=NP_008955.1&numPeptides=2&peptides=GAAPESSLITFEAAPPTL-RYDVGAPSSITISLPGTDPQDAER	10	351	7.64836	8.64836	7.31159	8.30794
HEK_FX	NP_008957.1	3	228000000	0.222	3	1	3	HOMO SAPIENS	1	NA	NA	0	3	3	228000000	0	NP_008957.1	0+75+21+6+15+73+8	0+75+21+6+15+73+8	DUSP14	dual specificity protein phosphatase 14 GN=DUSP14	22.2	22.2	NA	3	35.44	3	35.44	35.44	4738	4738.1	dual specificity protein phosphatase 14 GN=DUSP14	/millscripts/multiAlign.pl?numProts=1&seqdb_dir=D%3A%5CSeqDB%5C&database=RefSeq.20180629_Human_ucsc_hg38_cpdbnr_mito_264contams_553smORFs2.SARSCov2.No1ab.NSGorfs.fasta&subgroups=1&scoreUniques=35.44&single=1&accessions=NP_008957.1&numPeptides=3&peptides=HLMPYWGI-VPLADMPHAPIGLYFDTVADK-KHGATLVHCAAGVSR	9	198	7.40369	8.35793	7.06692	8.01752
HEK_FX	NP_008961.1	2	130000000	0.063	1	1	2	HOMO SAPIENS	1	NA	NA	0	1	2	130000000	0	NP_008961.1	0+192+14+13	0+192+14+13	TPPP	tubulin polymerization-promoting protein GN=TPPP	6.3	6.3	NA	1	11.94	1	11.94	11.94	6086	6086.1	tubulin polymerization-promoting protein GN=TPPP	/millscripts/multiAlign.pl?numProts=1&seqdb_dir=D%3A%5CSeqDB%5C&database=RefSeq.20180629_Human_ucsc_hg38_cpdbnr_mito_264contams_553smORFs2.SARSCov2.No1ab.NSGorfs.fasta&subgroups=1&scoreUniques=11.94&single=1&accessions=NP_008961.1&numPeptides=1&peptides=VDLVDESGYVSGYK	9	219	7.1597	8.11394	6.82293	7.77352
HEK_FX	NP_008964.3	12	31600000000	0.285	5	1	12	HOMO SAPIENS	1	NA	NA	0	5	12	31600000000	0	NP_008964.3	0+1+19+4+11+51+18+69+8+15	0+1+19+4+11+51+18+69+8+15	RER1	protein RER1 GN=RER1	28.5	28.5	NA	5	76.91	5	76.91	76.91	3546	3546.1	protein RER1 GN=RER1	/millscripts/multiAlign.pl?numProts=1&seqdb_dir=D%3A%5CSeqDB%5C&database=RefSeq.20180629_Human_ucsc_hg38_cpdbnr_mito_264contams_553smORFs2.SARSCov2.No1ab.NSGorfs.fasta&subgroups=1&scoreUniques=76.91&single=1&accessions=NP_008964.3&numPeptides=5&peptides=LGQIYQSWLDK-SEGDSVGESVHGKPSVVYR-SEGDSVGESVHGK-YIPFTHGK-VDPSLMEDSDDGPSLPTK	9	196	9.54544	10.4997	9.20867	10.1593
HEK_FX	NP_008966.1	1	36100000	0.119	1	1	1	HOMO SAPIENS	1	NA	NA	0	1	2	0	0	NP_008966.1	0+201+42+109	0+201+42+109	KERA	keratocan precursor GN=KERA	11.9	11.9	NA	1	4.71	1	4.71	4.71	7236	7236.1	keratocan precursor GN=KERA	/millscripts/multiAlign.pl?numProts=1&seqdb_dir=D%3A%5CSeqDB%5C&database=RefSeq.20180629_Human_ucsc_hg38_cpdbnr_mito_264contams_553smORFs2.SARSCov2.No1ab.NSGorfs.fasta&subgroups=1&scoreUniques=4.71&single=1&accessions=NP_008966.1&numPeptides=1&peptides=NALRNMPPRLPANTMQLFLDNNSIEGIPENYFNVIPKVAFLR	17	352	NA	NA	NA	NA
HEK_FX	NP_008969.2	1	1780000000	0.009	1	1	1	HOMO SAPIENS	1	NA	NA	0	1	1	1780000000	0	NP_008969.2	0+750+9+171	0+750+9+171	ADAMTS5	A disintegrin and metalloproteinase with thrombospondin motifs 5 preproprotein GN=ADAMTS5	0.9	0.9	NA	1	4.06	1	4.06	4.06	7574	7574.1	A disintegrin and metalloproteinase with thrombospondin motifs 5 preproprotein GN=ADAMTS5	/millscripts/multiAlign.pl?numProts=1&seqdb_dir=D%3A%5CSeqDB%5C&database=RefSeq.20180629_Human_ucsc_hg38_cpdbnr_mito_264contams_553smORFs2.SARSCov2.No1ab.NSGorfs.fasta&subgroups=1&scoreUniques=4.06&single=1&accessions=NP_008969.2&numPeptides=1&peptides=IPEGATHIK	51	930	7.54285	9.25042	7.20608	8.91
HEK_FX	NP_008971.2	103	41300000000	0.538	40	1	103	HOMO SAPIENS	1	NA	NA	0	40	103	41300000000	0	NP_008971.2|NP_001287945.1|NP_001308137.1	0+7+10+89+36+4+19+16+9+3+30+5+19+9+53+6+32+3+7+3+80+8+13+15+21+1+28+1+12+2+51+98+41+125	0+7+10+89+36+4+19+16+9+3+30+5+19+9+53+6+32+3+7+3+80+8+13+15+21+1+28+1+12+2+51+98+41+125|0+17+36+4+19+16+9+3+30+5+19+9+53+6+32+3+7+3+80+8+13+15+21+1+28+1+12+2+51+98+41+125|0+6+36+4+19+16+9+3+30+5+19+9+53+6+32+3+7+3+80+8+13+15+21+1+28+1+12+2+51+98+41+125	HNRNPUL1	heterogeneous nuclear ribonucleoprotein U-like protein 1 isoform a GN=HNRNPUL1	53.8	53.8|58.8|59.6	NA	40	547.51	40	547.51	547.51|538.89|538.89	331	331.1	heterogeneous nuclear ribonucleoprotein U-like protein 1 isoform a GN=HNRNPUL1	/millscripts/multiAlign.pl?numProts=3&seqdb_dir=D%3A%5CSeqDB%5C&database=RefSeq.20180629_Human_ucsc_hg38_cpdbnr_mito_264contams_553smORFs2.SARSCov2.No1ab.NSGorfs.fasta&subgroups=1-1-1&scoreUniques=547.51-538.89-538.89&single=0&accessions=NP_008971.2|NP_001287945.1|NP_001308137.1&numPeptides=40&peptides=AIVICPTDEDLK-FAENDVIGCFADFECGNDVELSFTK-IGWSLDSCSTQLGEEPFSYGYGGTGK-YNILGTNAIMDK-IRGTVGPK-QGAPTSFLPPEASQLKPDR-NPPGASTYNK-DVPDHAVLEMK-INEEISVK-SPQPPAEEDEDDFDDTLVAIDTYNCDLHFK-AEPYCSVLPGFTFIQHLPLSER-GYFEHREDR-TTWAIK-NYILDQTNVYGSAQR-SKAECEILMMVGLPAAGK-KRNYILDQTNVYGSAQR-NCAVEFNFGQR-EALGGQALYPHVLVK-QNQFYDTQVIK-TIKRTDEEGKDVPDHAVLEMK-ANFTLPDVGDFLDEVLFIELQREEADKLVR-LIQIAAR-HLPSTEPDPHVVR-WDVLIQQATQCLNR-RTDEEGKDVPDHAVLEMK-NYILDQTNVYGSAQRR-SSGYPLTIEGFAYLWSGAR-KYNILGTNAIMDK-KMRPFEGFQR-VNELREELQR-WMGIAFR-ANFTLPDVGDFLDEVLFIELQREEADK-APQQQPPPQQPPPPQPPPQQPPPPPSYSPAR-QENESGYER-GYFEHR-MRPFEGFQR-ANFTLPDVGDFLDEVLFIELQR-VCFEMK-FENYGDK-RPLEMEQQQAYRPEMK	29	856	9.15355	10.616	8.81678	10.2755
HEK_FX	NP_008975.1	6	326000000	0.128	4	1	6	HOMO SAPIENS	1	NA	NA	0	4	6	326000000	0	NP_008975.1|NP_001191005.1	0+84+22+63+20+78+14+10+7+193	0+84+22+63+20+78+14+10+7+193|0+84+22+85+14+10+7+89	KATNA1	katanin p60 ATPase-containing subunit A1 isoform 1 GN=KATNA1	12.8	12.8|13.8	NA	4	54.56	4	54.56	54.56|42.57	4106	4106.1	katanin p60 ATPase-containing subunit A1 isoform 1 GN=KATNA1	/millscripts/multiAlign.pl?numProts=2&seqdb_dir=D%3A%5CSeqDB%5C&database=RefSeq.20180629_Human_ucsc_hg38_cpdbnr_mito_264contams_553smORFs2.SARSCov2.No1ab.NSGorfs.fasta&subgroups=1-1&scoreUniques=54.56-42.57&single=0&accessions=NP_008975.1|NP_001191005.1&numPeptides=4&peptides=AAQHDLPASEGEVWSMPVPVER-LLFEMAR-TTFFNVSSSTLTSK-SPAAVTEPETNKFDSTGYDK	26	491	7.09824	8.51322	6.76147	8.1728
HEK_FX	NP_008981.4	1	34200000	0.01	1	1	1	HOMO SAPIENS	1	NA	NA	0	1	1	34200000	0	NP_008981.4|NP_573400.3	0+308+15+1118	0+308+15+1118|0+308+15+1137	PTPRT	receptor-type tyrosine-protein phosphatase T isoform 2 precursor GN=PTPRT	1	1|1	NA	1	4.97	1	4.97	4.97|4.97	7126	7126.1	receptor-type tyrosine-protein phosphatase T isoform 2 precursor GN=PTPRT	/millscripts/multiAlign.pl?numProts=2&seqdb_dir=D%3A%5CSeqDB%5C&database=RefSeq.20180629_Human_ucsc_hg38_cpdbnr_mito_264contams_553smORFs2.SARSCov2.No1ab.NSGorfs.fasta&subgroups=1-1&scoreUniques=4.97-4.97&single=0&accessions=NP_008981.4|NP_573400.3&numPeptides=1&peptides=PNANSIIGDGPIILK	70	1441	5.68893	7.53403	5.35216	7.19361
HEK_FX	NP_008982.1	60	43300000000	0.481	25	1	60	HOMO SAPIENS	1	NA	NA	0	25	61	43300000000	0	NP_008982.1	0+110+29+24+38+4+16+1+40+56+26+86+11+3+60+12+7+8+7+16+21+4+9+7+36+6+13	0+110+29+24+38+4+16+1+40+56+26+86+11+3+60+12+7+8+7+16+21+4+9+7+36+6+13	FAF1	FAS-associated factor 1 GN=FAF1	48.1	48.1	NA	25	370.3	25	370.3	370.3	686	686.1	FAS-associated factor 1 GN=FAF1	/millscripts/multiAlign.pl?numProts=1&seqdb_dir=D%3A%5CSeqDB%5C&database=RefSeq.20180629_Human_ucsc_hg38_cpdbnr_mito_264contams_553smORFs2.SARSCov2.No1ab.NSGorfs.fasta&subgroups=1&scoreUniques=370.3&single=1&accessions=NP_008982.1&numPeptides=25&peptides=TPSGEFLER-NVDVVLEDTCTVGEIK-RDVTQLDPNK-KSPMMPENAENEGDALLQFTAEFSSR-LFPQETLFLEAKE-HQLWEGWPTSATDDSMCLAESGLSYPCHR-EENAEPVSK-LFPQETLFLEAK-QILENELQIPVSK-SPMMPENAENEGDALLQFTAEFSSR-LMAAMEIFTAQQQEDIKDEDER-LMAAMEIFTAQQQEDIKDEDEREAR-NVYDLTSIPVR-LSLEADR-RSSNEVLNVIQGNTTVDELMMR-TDQFPLFLIIMGK-GFPWDEYK-LSLEQALPPEPK-SSNEVLNVIQGNTTVDELMMR-HFGSVVAQTIR-LLSTFPR-NNSLYVLTPDLPPPSSSSHAGALQESLNQNFMLIITHR-LQIVFDFVASK-EYNLNFSGSSTIQEVK-EMAEQFR	20	650	9.33546	10.6365	8.99869	10.2961
HEK_FX	NP_008984.1	1	371000000	0.193	1	1	1	HOMO SAPIENS	1	NA	NA	0	1	1	371000000	0	NP_008984.1	0+80+35+66	0+80+35+66	CD160	CD160 antigen precursor GN=CD160	19.3	19.3	NA	1	6.24	1	6.24	6.24	6760	6760.1	CD160 antigen precursor GN=CD160	/millscripts/multiAlign.pl?numProts=1&seqdb_dir=D%3A%5CSeqDB%5C&database=RefSeq.20180629_Human_ucsc_hg38_cpdbnr_mito_264contams_553smORFs2.SARSCov2.No1ab.NSGorfs.fasta&subgroups=1&scoreUniques=6.24&single=1&accessions=NP_008984.1&numPeptides=1&peptides=RDPGIDGVGEISSQLMFTISQVTPLHSGTYQCCAR	8	181	7.66628	8.56937	7.32951	8.22895
HEK_FX	NP_008986.2	86	12800000000	0.479	53	1	86	HOMO SAPIENS	1	NA	NA	0	53	86	12800000000	0	NP_008986.2	0+14+9+6+30+63+17+14+14+46+82+71+10+22+26+21+19+23+29+17+22+8+15+4+32+46+22+12+28+13+19+6+9+95+9+18+79+16+12+26+27+27+21+60+19+4+11+5+22+13+9+3+11+8+33+26+14+37+16	0+14+9+6+30+63+17+14+14+46+82+71+10+22+26+21+19+23+29+17+22+8+15+4+32+46+22+12+28+13+19+6+9+95+9+18+79+16+12+26+27+27+21+60+19+4+11+5+22+13+9+3+11+8+33+26+14+37+16	POLR3A	DNA-directed RNA polymerase III subunit RPC1 GN=POLR3A	47.9	47.9	NA	53	660.32	53	660.32	660.32	218	218.1	DNA-directed RNA polymerase III subunit RPC1 GN=POLR3A	/millscripts/multiAlign.pl?numProts=1&seqdb_dir=D%3A%5CSeqDB%5C&database=RefSeq.20180629_Human_ucsc_hg38_cpdbnr_mito_264contams_553smORFs2.SARSCov2.No1ab.NSGorfs.fasta&subgroups=1&scoreUniques=660.32&single=1&accessions=NP_008986.2&numPeptides=53&peptides=GFSIGIGDVTPGQGLLK-NGEPLIAAIQDFLTGAYLLTLK-RPGLTYLQK-AQMEPGSAVGALCAQSIGEPGTQMTLK-RIPAEDVPLLLMNPEAGKPSDLILTR-ANINFLR-SSTGDIIQFIYGGDGLDPAAMEGKDEPLEFKR-NICHHCGAFNGTVK-QQAHIQVVSK-AVMATHGVK-DDDADYAR-VLDNIK-NLYSQDNQHAPLLYGVLDHR-TTIINEIQYTMVNHGMSIDR-ACQIIASILVGKDEK-AISTPIITAQLDK-TTIINEIQYTMVNHGMSIDRR-IPAEDVPLLLMNPEAGKPSDLILTR-SGTNEDDLTMK-DHAGSACLR-LTEIIFLNDVIKK-QFLDYLK-LQQQPGCTAEETLEALILK-SSMYYVLQFLK-TAETGYMQR-NELILTTESIMK-RPLIFDTNEFHIPLVT-LVQNGPEVHPGANFIQQR-LTEIIFLNDVIK-YGINDNGTTEPR-VKPGDVAVHGEAVVCVTPR-SSTGDIIQFIYGGDGLDPAAMEGKDEPLEFK-FNECVCTPYNADFDGDEMNLHLPQTEEAK-LLVPPLCIRPSVVSDLK-QIFSVILRPSDDNPVR-AVIHIDEQSGK-ISHICFGMK-NNIFYILLR-LPPPTILKPVTLWTGK-HLIDGDVVLFNR-HVMLLSDLMTYK-YGDIVER-TADHLFDAAYFGQK-DWGQNEAADAMSR-KSEFLCCQDSFLQEIK-AQENLNPLVVLNLFK-KQFLDYLK-TVISPDPNLR-TTSNNTYEVEK-KLVQNGPEVHPGANFIQQR-AKYELLNAGYK-VVVQGIPEVSR-AVFPCPSEPALSK	72	1390	8.24988	10.1072	7.91311	9.76679
HEK_FX	NP_008987.2	5	117000000	0.074	3	1	5	HOMO SAPIENS	1	NA	NA	0	3	5	117000000	0	NP_008987.2|NP_001265368.1	0+49+30+164+7+290+13+121	0+49+30+164+7+290+13+121|0+181+7+290+13+121	CLASRP	CLK4-associating serine/arginine rich protein isoform 1 GN=CLASRP	7.4	7.4|3.2	NA	3	35.62	3	35.62	35.62|13.95	4734	4734.1	CLK4-associating serine/arginine rich protein isoform 1 GN=CLASRP	/millscripts/multiAlign.pl?numProts=2&seqdb_dir=D%3A%5CSeqDB%5C&database=RefSeq.20180629_Human_ucsc_hg38_cpdbnr_mito_264contams_553smORFs2.SARSCov2.No1ab.NSGorfs.fasta&subgroups=1-1&scoreUniques=35.62-13.95&single=0&accessions=NP_008987.2|NP_001265368.1&numPeptides=3&peptides=EEAEAIK-VHLDSAVALAAESPVNMMPWQGDTNNMIDR-LTRPAASPAVGEK	16	674	6.86407	8.06819	6.5273	7.72777
HEK_FX	NP_008988.2	17	5820000000	0.393	8	1	17	HOMO SAPIENS	1	NA	NA	0	8	17	5820000000	0	NP_008988.2|NP_001005413.1	0+37+11+26+12+18+7+5+10+6+9+9+25+47+35+20	0+37+11+26+12+18+7+5+10+6+9+9+25+47+35+20|0+37+11+26+12+18+7+5+10+6+9+9+12+13+35+20	ZWINT	ZW10 interactor isoform a GN=ZWINT	39.3	39.3|41.7	NA	8	113.03	8	113.03	113.03|92.79	2872	2872.1	ZW10 interactor isoform a GN=ZWINT	/millscripts/multiAlign.pl?numProts=2&seqdb_dir=D%3A%5CSeqDB%5C&database=RefSeq.20180629_Human_ucsc_hg38_cpdbnr_mito_264contams_553smORFs2.SARSCov2.No1ab.NSGorfs.fasta&subgroups=1-1&scoreUniques=113.03-92.79&single=0&accessions=NP_008988.2|NP_001005413.1&numPeptides=8&peptides=ALTQMEEAQR-ILVEFVVDSQK-AVQNQWQLQQEK-EHVEAIK-EAFEQLQAK-HLQHLAEVSAEVR-LLFPEAEAEAENLPDDKPQQPTRPQEQSTGDTMGR-GLDPLASEDTSR	12	277	8.68574	9.76492	8.34897	9.4245
HEK_FX	NP_008996.1	65	57200000000	0.489	19	1	65	HOMO SAPIENS	1	NA	NA	0	19	65	57200000000	0	NP_008996.1	1+30+39+9+5+9+4+10+4+11+5+21+13+6+80+14+16+7+2+22+5+18+5+12+5+17+9	1+30+39+9+5+9+4+10+4+11+5+21+13+6+80+14+16+7+2+22+5+18+5+12+5+17+9	CDC37	hsp90 co-chaperone Cdc37 GN=CDC37	48.9	48.9	NA	19	258.94	19	258.94	258.94	1231	1231.1	hsp90 co-chaperone Cdc37 GN=CDC37	/millscripts/multiAlign.pl?numProts=1&seqdb_dir=D%3A%5CSeqDB%5C&database=RefSeq.20180629_Human_ucsc_hg38_cpdbnr_mito_264contams_553smORFs2.SARSCov2.No1ab.NSGorfs.fasta&subgroups=1&scoreUniques=258.94&single=1&accessions=NP_008996.1&numPeptides=19&peptides=LQAEAQQLR-TEEDSEEVR-LGPGGLDPVEVYESLPEELQK-SWEQKLEEMR-QYMEGFNDELEAFK-SMPWNVDTLSK-TEEDSEEVREQK-ELEVAEGGK-EYEEEER-EGEEAGPGDPLLEAVPK-DVQMLQDAISK-VDYSVWDHIEVSDDEDETHPNIDTASLFR-CIDSGLWVPNSK-MDPTDAK-HFGMLR-SMVNTKPEKTEEDSEEVR-RLGPGGLDPVEVYESLPEELQK-MVDYSVWDHIEVSDDEDETHPNIDTASLFR-SMVNTKPEK	13	378	9.64345	10.7574	9.30668	10.417
HEK_FX	NP_009011.1	13	4650000000	0.575	7	1	13	HOMO SAPIENS	1	NA	NA	0	7	13	4650000000	0	NP_009011.1	0+4+27+28+19+2	0+4+27+28+19+2	LSM6	U6 snRNA-associated Sm-like protein LSm6 GN=LSM6	57.5	57.5	NA	7	75.9	7	75.9	75.9	3568	3568.1	U6 snRNA-associated Sm-like protein LSm6 GN=LSM6	/millscripts/multiAlign.pl?numProts=1&seqdb_dir=D%3A%5CSeqDB%5C&database=RefSeq.20180629_Human_ucsc_hg38_cpdbnr_mito_264contams_553smORFs2.SARSCov2.No1ab.NSGorfs.fasta&subgroups=1&scoreUniques=75.9&single=1&accessions=NP_009011.1&numPeptides=7&peptides=GNNVLYISTQKR-GNNVLYISTQK-QTPSDFLK-LNSGVDYR-YGDAFIR-KQTPSDFLK-QIIGRPVVVK	5	80	8.96848	9.66745	8.63171	9.32703
HEK_FX	NP_009016.1	5	284000000	0.064	2	1	5	HOMO SAPIENS	1	NA	NA	0	2	5	284000000	0	NP_009016.1	0+212+8+53+12+23	0+212+8+53+12+23	FSTL1	follistatin-related protein 1 precursor GN=FSTL1	6.4	6.4	NA	2	22.94	2	22.94	22.94	5254	5254.1	follistatin-related protein 1 precursor GN=FSTL1	/millscripts/multiAlign.pl?numProts=1&seqdb_dir=D%3A%5CSeqDB%5C&database=RefSeq.20180629_Human_ucsc_hg38_cpdbnr_mito_264contams_553smORFs2.SARSCov2.No1ab.NSGorfs.fasta&subgroups=1&scoreUniques=22.94&single=1&accessions=NP_009016.1&numPeptides=2&peptides=LSFQEFLK-GAQTQTEEEMTR	19	308	7.17456	8.45332	6.83779	8.1129
HEK_FX	NP_009017.1	99	27300000000	0.582	48	1	99	HOMO SAPIENS	1	NA	NA	0	48	100	27300000000	0	NP_009017.1|NP_001008397.1	0+38+11+17+64+3+46+21+8+64+37+12+50+2+83+54+13+66+19+3+12+29+13+6+17+15+19+9+23+5+8+13+18+21+37+2+31+10+11+11+20+16+10+4+10+1+66+37+14+10+18+2	0+38+11+17+64+3+46+21+8+64+37+12+50+2+83+54+13+66+19+3+12+29+13+6+17+15+19+9+23+5+8+13+18+21+37+2+31+10+11+11+20+16+10+4+10+1+66+37+14+10+18+2|0+10+46+21+8+64+37+12+50+2+83+54+13+66+19+3+12+29+13+6+17+15+19+9+23+5+8+13+18+21+37+2+31+10+11+11+20+16+10+4+10+1+66+37+14+10+18+2	WDHD1	WD repeat and HMG-box DNA-binding protein 1 isoform 1 GN=WDHD1	58.2	58.2|57.9	NA	48	681.3	48	681.3	681.3|610.77	198	198.1	WD repeat and HMG-box DNA-binding protein 1 isoform 1 GN=WDHD1	/millscripts/multiAlign.pl?numProts=2&seqdb_dir=D%3A%5CSeqDB%5C&database=RefSeq.20180629_Human_ucsc_hg38_cpdbnr_mito_264contams_553smORFs2.SARSCov2.No1ab.NSGorfs.fasta&subgroups=1-1&scoreUniques=681.3-610.77&single=0&accessions=NP_009017.1|NP_001008397.1&numPeptides=48&peptides=TGSSLLKEEEEDGQEGSIHNLPLVTSQRPFYDGPMPTPR-IAAGSSDFLVK-LPYCQIATEK-TGFQMWLEENR-VVDESDETENQEEK-KLNAGYSNTATEWSQPR-LVTAVSNNTIQVHTFPEGVPDGILTR-EPAMSMNSAR-LSAFAFK-STNILDNMGK-GYAICGLAWHPTCGR-TEEVKEENLK-IWEDLDDDDPK-AAELTATQVEEEEEEEDFRK-GLGNTWTPICNTR-SHILEDDENSVDISMLK-DIFLASASCDGSVR-GIINDDEDDEDLMMASGR-FTTNANHVVFNGDGTK-QKPLDFSTNQK-SNILSDNPDFSDEADIIK-DYNDLFDGDDMSNAGDFLNDNAVEIPSFSK-QASAASYFQK-VWQISDQTCAISWPLLQK-QKPFQSGSTPLHLTHR-EEEEDGQEGSIHNLPLVTSQRPFYDGPMPTPR-NQVEEDAEDSGEADDEEKPEIHKPGQNSFSK-FMVWNSIGIIR-ISYTDAEGNLGLLENVCDPSGK-GHDAPVLSLSFDPK-LNAGYSNTATEWSQPR-SGAVTFSSQGR-NGYEYEESTK-SVIFHNHLDYLAK-TGSSLLK-NVLSETPAICPPQNTENQRPK-GIINDDEDDEDLMMASGRPR-QILHGDPLPLTR-PAVAILSFK-IVDVMDSSQQK-SDHYWVVGIHENPQQLR-CVELADLMTQNAVNLAIK-GTGFDGDQCLGVQLLELGK-LHCLHFSSWDSSK-EQQELLMK-SPIIKPLIPK-NSQTNKTEEVKEENLK-LLAIPVEK	51	1129	8.72859	10.4362	8.39182	10.0957
HEK_FX	NP_009030.1	11	2990000000	0.278	3	1	11	HOMO SAPIENS	1	NA	NA	0	9	32	18800000000	0	NP_009030.1	0+7+47+22+22+13+37+10	0+7+47+22+22+13+37+10	ACP1	low molecular weight phosphotyrosine protein phosphatase isoform b GN=ACP1	67	67	0	3	60.14	9	162.31	162.31	1661	1661.2	low molecular weight phosphotyrosine protein phosphatase isoform b GN=ACP1		7	158	9.42906	10.2742	9.09229	9.93374
HEK_FX	NP_009031.1	7	1530000000	0.391	3	1	7	HOMO SAPIENS	1	NA	NA	0	3	7	1530000000	0	NP_009031.1	1+12+38+6+3+10	1+12+38+6+3+10	ATP5ME	ATP synthase subunit e, mitochondrial GN=ATP5ME	39.1	39.1	NA	3	23.68	3	23.68	23.68	5217	5217.1	ATP synthase subunit e, mitochondrial GN=ATP5ME	/millscripts/multiAlign.pl?numProts=1&seqdb_dir=D%3A%5CSeqDB%5C&database=RefSeq.20180629_Human_ucsc_hg38_cpdbnr_mito_264contams_553smORFs2.SARSCov2.No1ab.NSGorfs.fasta&subgroups=1&scoreUniques=23.68&single=1&accessions=NP_009031.1&numPeptides=3&peptides=QDELKR-ELAEDDSILK-MVPPVQVSPLIK	3	69	8.70757	9.18469	8.3708	8.84427
HEK_FX	NP_009035.3	27	7700000000	0.377	9	1	27	HOMO SAPIENS	1	NA	NA	0	9	27	7700000000	0	NP_009035.3	0+7+8+47+30+13+13+4+25+49+6+15	0+7+8+47+30+13+13+4+25+49+6+15	RPL10A	60S ribosomal protein L10a GN=RPL10A	37.7	37.7	NA	9	113.17	9	113.17	113.17	2869	2869.1	60S ribosomal protein L10a GN=RPL10A	/millscripts/multiAlign.pl?numProts=1&seqdb_dir=D%3A%5CSeqDB%5C&database=RefSeq.20180629_Human_ucsc_hg38_cpdbnr_mito_264contams_553smORFs2.SARSCov2.No1ab.NSGorfs.fasta&subgroups=1&scoreUniques=113.17&single=1&accessions=NP_009035.3&numPeptides=9&peptides=AGKFPSLLTHNENMVAK-ILGPGLNK-AVDIPHMDIEALK-AVDIPHMDIEALKK-FPSLLTHNENMVAK-FSVCVLGDQQHCDEAK-KYDAFLASESLIK-NWQNVR-DTLYEAVR	11	217	8.8451	9.88649	8.50833	9.54607
HEK_FX	NP_009039.1	37	20400000000	0.906	10	1	37	HOMO SAPIENS	1	NA	NA	0	10	37	20400000000	0	NP_009039.1|NP_996896.1	1+8+3+25+7+75	1+8+3+25+7+75|1+8+3+25+7+37+81	ELOB	elongin-B isoform a GN=ELOB	90.6	90.6|42.8	NA	10	156.41	10	156.41	156.41|141.3	2207	2207.1	elongin-B isoform a GN=ELOB	/millscripts/multiAlign.pl?numProts=2&seqdb_dir=D%3A%5CSeqDB%5C&database=RefSeq.20180629_Human_ucsc_hg38_cpdbnr_mito_264contams_553smORFs2.SARSCov2.No1ab.NSGorfs.fasta&subgroups=1-1&scoreUniques=156.41-141.3&single=0&accessions=NP_009039.1|NP_996896.1&numPeptides=10&peptides=ADDTFEALCIEPFSSPPELPDVMKPQDSGSSANEQAVQ-ESSTVFELKR-IVEGILK-TLGECGFTSQTARPQAPATVGLAFR-TLGECGFTSQTAR-PQAPATVGLAFR-MDVFLMIR-TTIFTDAK-ESSTVFELK-LYKDDQLLDDGK	6	118	9.53148	10.3096	9.19471	9.96921
HEK_FX	NP_009042.1	14	504000000	0.387	6	1	14	HOMO SAPIENS	1	NA	NA	0	6	15	504000000	0	NP_009042.1	0+26+18+5+55+25+34+27+19+10+15+68+18+90	0+26+18+5+55+25+34+27+19+10+15+68+18+90	TFDP1	transcription factor Dp-1 GN=TFDP1	38.7	38.7	NA	6	106.88	6	106.88	106.88	2961	2961.1	transcription factor Dp-1 GN=TFDP1	/millscripts/multiAlign.pl?numProts=1&seqdb_dir=D%3A%5CSeqDB%5C&database=RefSeq.20180629_Human_ucsc_hg38_cpdbnr_mito_264contams_553smORFs2.SARSCov2.No1ab.NSGorfs.fasta&subgroups=1&scoreUniques=106.88&single=1&accessions=NP_009042.1&numPeptides=6&peptides=GVVSLVAVHPSTVNPLGK-KGTTSYNEVADELVAEFSAADNHILPNESAYDQK-WIGLPTNSAQECQNLEVER-QSQLQELILQQIAFK-MGMACGLESGSCSAEDLK-TFGQSNVNIAQQVVIGTPQRPAASNTLVVGSPHTPSTHFASQNQPSDSSPWSAGK	14	410	7.5563	8.70243	7.21953	8.36201
HEK_FX	NP_009049.2	19	969000000	0.048	14	1	19	HOMO SAPIENS	1	NA	NA	0	14	19	969000000	0	NP_009049.2	0+41+10+10+9+147+16+207+13+228+11+299+11+6+10+92+9+3+8+163+12+74+9+166+7+644+10+59+14+809	0+41+10+10+9+147+16+207+13+228+11+299+11+6+10+92+9+3+8+163+12+74+9+166+7+644+10+59+14+809	TRIO	triple functional domain protein GN=TRIO	4.8	4.8	NA	11	131.77	14	163.01	163.01	2127	2127.1	triple functional domain protein GN=TRIO	/millscripts/multiAlign.pl?numProts=8&seqdb_dir=D%3A%5CSeqDB%5C&database=RefSeq.20180629_Human_ucsc_hg38_cpdbnr_mito_264contams_553smORFs2.SARSCov2.No1ab.NSGorfs.fasta&subgroups=1-2-2-2-2-2-2-2&scoreUniques=163.01-44.29-44.29-44.29-44.29-44.29-44.29-44.29&single=0&accessions=NP_009049.2|NP_001019831.2|NP_001309917.1|NP_001309918.1|NP_001309919.1|NP_001309920.1|NP_001309921.1|NP_003938.1&numPeptides=17&peptides=ELWTWLEELQK-FQMYVTYCK-FALWVGR-DLADIAAFFR-VLHYWTMR-PLSPGNSESLTATANYSK-LVNASVAFYK-EFIMAELLQTEK-VASHWQQLMLK-NFLNALTSPIEYQR-STLLDMSSIFHQK-VAFEDYISNATHMLSR-NILNELFQR-GFSMPGFLFK-QKTNFGSSK-AMDVLPILK-EFIMAELIQTEK	132	3097	6.86575	8.98632	6.52898	8.6459
HEK_FX	NP_009054.5	1	52900000	0.014	1	1	1	HOMO SAPIENS	1	NA	NA	0	1	1	52900000	0	NP_009054.5|NP_996816.2	0+1334+22+190	0+1334+22+190|0+1334+22+3846	USH2A	usherin isoform A GN=USH2A	1.4	1.4|0.4	NA	1	5.74	1	5.74	5.74|5.74	6871	6871.1	usherin isoform A GN=USH2A	/millscripts/multiAlign.pl?numProts=2&seqdb_dir=D%3A%5CSeqDB%5C&database=RefSeq.20180629_Human_ucsc_hg38_cpdbnr_mito_264contams_553smORFs2.SARSCov2.No1ab.NSGorfs.fasta&subgroups=1-1&scoreUniques=5.74-5.74&single=0&accessions=NP_009054.5|NP_996816.2&numPeptides=1&peptides=YEFRVLAVNMAGSVSSAWVSER	69	1546	5.88461	7.72346	5.54784	7.38304
HEK_FX	NP_009055.2	57	33200000000	0.188	45	1	57	HOMO SAPIENS	1	NA	NA	0	45	57	33200000000	0	NP_009055.2|NP_001164655.1|NP_001930.2	0+65+15+137+24+34+22+117+10+40+12+108+21+22+14+39+9+55+17+82+11+5+26+91+8+35+11+261+19+7+11+194+14+15+37+9+38+57+16+125+9+22+14+137+22+47+25+14+12+70+16+29+14+15+15+33+26+5+8+55+7+90+14+80+12+90+20+48+9+9+20+6+18+133+26+84+15+229+9+93	0+65+15+137+24+34+22+117+10+40+12+108+21+22+14+39+9+55+17+82+11+5+26+91+8+35+11+261+19+7+11+194+14+15+37+9+38+57+16+125+9+22+14+137+22+47+25+14+12+70+16+29+14+15+15+33+26+5+8+55+7+90+14+80+12+90+20+48+9+9+20+6+18+133+26+84+15+229+9+93|0+774+9+96|0+852+9+96	UTRN	utrophin GN=UTRN	18.8	18.8|1|0.9	NA	44	512.95	45	520.47	520.47|7.52|7.52	359	359.1	utrophin GN=UTRN	/millscripts/multiAlign.pl?numProts=20&seqdb_dir=D%3A%5CSeqDB%5C&database=RefSeq.20180629_Human_ucsc_hg38_cpdbnr_mito_264contams_553smORFs2.SARSCov2.No1ab.NSGorfs.fasta&subgroups=1-1-1-2-2-2-2-2-2-2-2-2-2-2-3-3-3-3-3-3&scoreUniques=520.47-7.52-7.52-118.56-118.56-104.61-104.61-100.27-100.27-92.48-89.3-86.32-86.32-78.53-98.58-98.58-98.58-98.58-93.66-93.66&single=0&accessions=NP_009055.2|NP_001164655.1|NP_001930.2|NP_004007.1|NP_004009.1|NP_004006.1|NP_004008.1|NP_004012.1|NP_004013.1|NP_004014.1|NP_004010.1|NP_004004.1|NP_004005.1|NP_004011.2|NP_000100.2|NP_003997.1|NP_004000.1|NP_004001.1|NP_004002.2|NP_004003.1&numPeptides=55&peptides=SSLLPTDYLVEINK-QIHVDIEAK-LEDSSNQVTQAVAK-ALCLDLLSLSAACDALDQHNLK-ELTNLLGLHPK-QLGLLLHDAIQIPR-NGWKPVGDLLIDSLQDHIEK-YEDLSHLAESK-MQILEDHNK-ASCSALMSQPSAPDFVQR-LEHAFNIAR-QTLDQLSEIGQDVGQLLDNSK-LLDLLEGLTGTSLPK-LLQVSVDDR-NVHPDVEK-LYILQQAR-GFDSFLGR-HQLDEIICWLTK-ALGNSEEATMLQHR-LEPQSMVWLPVLHR-EYSVLNAVDQAR-LLDPEDVAVQLPDKK-QQQLEDMIIDSLQWDDHREETEELMR-DFGPSSQHFLSTSVQLPWQR-TSWINLK-LVSELDDANLQVENVR-AFEADSTVIEK-QVMKYRHQLDEIICWLTKAEHAMQK-AQTYLGIEK-LQLLLLHTR-LQEALSQLDFQWEKVNKMYK-LHDVLMELQK-ADELNQTGQILVEQMGK-MTELYQSLADLNNVR-ILADLEEENR-IHQQELEVGISSHQPSFAALNR-SLQSDLEAEQVK-ECEEEAINIQSTAPEEEHESPR-VVLVSSASDIPVQSHR-GHETQTTCWDHPK-STSEGLLGDLDTEISWAK-EVAGPTEMCDQR-QLGEVASFGGSNIEPSVR-LGLLLHDSIQIPR-KADLNTITESSAALQNLIEGSEPILEER-HPQLDYVFTLAQNLK-GHNVGSLFHMADDLGR-HFNYDVCQSCFFSGR-LCVLNAGWSR-SNIVTVGDVEEINK-VPYYINHQTQTTCWDHPK-ELGQTLIDGGILDDIISEK-EAASLSEWLSATETELVQK-DLTQEMEVHAEK-VLYNDLGAQVTEGK	152	3433	8.33929	10.5211	8.00252	10.1807
HEK_FX	NP_009057.1	282	333000000000	0.856	76	1	282	HOMO SAPIENS	1	NA	NA	0	76	288	333000000000	0	NP_009057.1|NP_001341856.1|NP_001340828.1|NP_001340829.1|NP_001340830.1|NP_001340831.1|NP_001340832.1|NP_001340833.1|NP_001340834.1|NP_001340836.1|NP_001340837.1|NP_001340838.1|NP_112593.2	0+1+17+7+35+5+16+14+14+3+43+9+87+5+56+10+14+2+21+3+24+3+113+3+19+5+31+7+17+2+65+17+25+7+9+4+28+3+22+6+34	0+1+17+7+35+5+16+14+14+3+43+9+87+5+56+10+14+2+21+3+24+3+113+3+19+5+31+7+17+2+65+17+25+7+9+4+28+3+22+6+34|1+15+5+16+14+14+3+43+9+87+5+56+10+14+2+21+3+24+3+113+3+19+5+31+7+17+2+65+17+25+7+9+4+28+3+22+6+34|0+314+12+238|0+313+12+238|0+288+12+185|0+281+12+185|0+177+12+238|0+144+12+238|0+177+12+185|0+177+12+162|0+144+12+185|0+144+12+124|0+216+12+238	VCP	transitional endoplasmic reticulum ATPase isoform 1 GN=VCP	85.6	85.6|85.6|2.1|2.1|2.4|2.5|2.8|3|3.2|3.4|3.5|4.2|2.5	NA	76	1227.88	76	1227.88	1227.88|1169.94|13.65|13.65|13.65|13.65|13.65|13.65|13.65|13.65|13.65|13.65|13.65	30	30.1	transitional endoplasmic reticulum ATPase isoform 1 GN=VCP	/millscripts/multiAlign.pl?numProts=13&seqdb_dir=D%3A%5CSeqDB%5C&database=RefSeq.20180629_Human_ucsc_hg38_cpdbnr_mito_264contams_553smORFs2.SARSCov2.No1ab.NSGorfs.fasta&subgroups=1-1-1-1-1-1-1-1-1-1-1-1-1&scoreUniques=1227.88-1169.94-13.65-13.65-13.65-13.65-13.65-13.65-13.65-13.65-13.65-13.65-13.65&single=0&accessions=NP_009057.1|NP_001341856.1|NP_001340828.1|NP_001340829.1|NP_001340830.1|NP_001340831.1|NP_001340832.1|NP_001340833.1|NP_001340834.1|NP_001340836.1|NP_001340837.1|NP_001340838.1|NP_112593.2&numPeptides=77&peptides=KYEMFAQTLQQSR-EVDIGIPDATGR-LADDVDLEQVANETHGHVGADLAALCSEAALQAIR-EDEEESLNEVGYDDIGGCRK-GLLLYGPPGTGK-AHVIVMAATNRPNSIDPALR-KAFEEAEK-VVETDPSPYCIVAPDTVIHCEGEPIK-AVANETGAFFFLINGPEIMSK-AHVIVMAATNR-RDHFEEAMR-GVLFYGPPGCGK-VINQILTEMDGMSTKK-NVFIIGATNRPDIIDPAILR-IHVLPIDDTVEGITGNLFEVYLK-LAGESESNLRK-AIGVKPPR-GGNIGDGGGAADR-QLAQIK-FGMTPSK-ETVVEVPQVTWEDIGGLEDVK-YEMFAQTLQQSR-KQLAQIK-MTNGFSGADLTEICQR-NVFIIGATNRPDIIDPAILRPGR-FPSGNQGGAGPSQGSGGGTGGSVYTEDNDDDLYG-ESIESEIR-QTNPSAMEVEEDDPVPEIR-RIVSQLLTLMDGLK-MDLIDLEDETIDAEVMNSLAVTMDDFR-GDTVLLK-LIVDEAINEDNSVVSLSQPK-HPALFK-IHVLPIDDTVEGITGNLFEVYLKPYFLEAYRPIR-KMDLIDLEDETIDAEVMNSLAVTMDDFR-FDREVDIGIPDATGR-EDEEESLNEVGYDDIGGCR-DHFEEAMR-LEILQIHTK-IVSQLLTLMDGLK-PYFLEAYRPIR-AHVIVMAATNRPNSIDPALRR-QAAPCVLFFDELDSIAK-GILLYGPPGTGK-SVSDNDIR-AFEEAEK-EVDIGIPDATGRLEILQIHTK-NAPAIIFIDELDAIAPK-KGDIFLVR-LDQLIYIPLPDEK-GPELLTMWFGESEANVR-EMVELPLR-VINQILTEMDGMSTK-GDDLSTAILK-EMVELPLRHPALFK-DVDLEFLAK-ETVVEVPQVTWEDIGGLEDVKR-ASGADSKGDDLSTAILK-RIHVLPIDDTVEGITGNLFEVYLKPYFLEAYRPIR-PYFLEAYR-EAVCIVLSDDTCSDEK-VVETDPSPYCIVAPDTVIHCEGEPIKR-AIANECQANFISIK-WALSQSNPSALR-RSVSDNDIR-MDELQLFR-ELQELVQYPVEHPDK-PYFLEAYRPIRK-LGDVISIQPCPDVK-KKMDLIDLEDETIDAEVMNSLAVTMDDFR-REDEEESLNEVGYDDIGGCR-VVETDPSPYCIVAPDTVIHCEGEPIKREDEEESLNEVGYDDIGGCR-RIHVLPIDDTVEGITGNLFEVYLK-QTNPSAMEVEEDDPVPEIRR-LAGESESNLR-KNVFIIGATNRPDIIDPAILRPGR-ESIESEIRR	40	806	9.92038	11.5224	9.58361	11.182
HEK_FX	NP_009060.2	2	728000000	0.062	2	1	2	HOMO SAPIENS	1	NA	NA	0	2	2	728000000	0	NP_009060.2	0+38+23+119+10+342	0+38+23+119+10+342	ZIC2	zinc finger protein ZIC 2 GN=ZIC2	6.2	6.2	NA	2	25.44	2	25.44	25.44	5139	5139.1	zinc finger protein ZIC 2 GN=ZIC2	/millscripts/multiAlign.pl?numProts=1&seqdb_dir=D%3A%5CSeqDB%5C&database=RefSeq.20180629_Human_ucsc_hg38_cpdbnr_mito_264contams_553smORFs2.SARSCov2.No1ab.NSGorfs.fasta&subgroups=1&scoreUniques=25.44&single=1&accessions=NP_009060.2&numPeptides=2&peptides=ELSLAAAQNGFVDSAAAHMGAFK-LGLPGEVFGR	10	532	7.86213	8.86213	7.52536	8.52171
HEK_FX	NP_009096.2	36	14300000000	0.327	12	1	36	HOMO SAPIENS	1	NA	NA	0	12	37	14300000000	0	NP_009096.2	1+10+21+17+9+19+15+16+16+25+2+32+12+7+3+27+233	1+10+21+17+9+19+15+16+16+25+2+32+12+7+3+27+233	SF3A2	splicing factor 3A subunit 2 GN=SF3A2	32.7	32.7	NA	12	176.32	12	176.32	176.32	1965	1965.1	splicing factor 3A subunit 2 GN=SF3A2	/millscripts/multiAlign.pl?numProts=1&seqdb_dir=D%3A%5CSeqDB%5C&database=RefSeq.20180629_Human_ucsc_hg38_cpdbnr_mito_264contams_553smORFs2.SARSCov2.No1ab.NSGorfs.fasta&subgroups=1&scoreUniques=176.32&single=1&accessions=NP_009096.2&numPeptides=12&peptides=DSEMGQQSLLFQIDYPEIAEGIMPR-IEPPDRR-WQYLLMAAEPYETIAFK-QLALETIDINKDPYFMK-LCLTLHNNEGSYLAHTQGK-FWTHWNR-QFFLQFHFK-VKVEVK-MDFQHRPGGK-MEKPPAPPSLPAGPPGVK-FMSAYEQR-EAPAQPAPEK	11	464	9.11394	10.1553	8.77717	9.81492
HEK_FX	NP_009098.3	1	5530000	0.007	1	1	1	HOMO SAPIENS	1	NA	NA	0	1	1	5530000	0	NP_009098.3	0+177+10+1138	0+177+10+1138	ZMYM6	zinc finger MYM-type protein 6 GN=ZMYM6	0.7	0.7	NA	1	4.59	1	4.59	4.59	7282	7282.1	zinc finger MYM-type protein 6 GN=ZMYM6	/millscripts/multiAlign.pl?numProts=1&seqdb_dir=D%3A%5CSeqDB%5C&database=RefSeq.20180629_Human_ucsc_hg38_cpdbnr_mito_264contams_553smORFs2.SARSCov2.No1ab.NSGorfs.fasta&subgroups=1&scoreUniques=4.59&single=1&accessions=NP_009098.3&numPeptides=1&peptides=KKPVVTIYTK	62	1325	4.95033	6.74273	4.61356	6.40231
HEK_FX	NP_009103.2	73	20100000000	0.807	27	1	73	HOMO SAPIENS	1	NA	NA	0	27	79	20100000000	0	NP_009103.2|NP_705931.1	0+8+28+10+13+13+32+6+17+5+36+5+15+4+14+8+36+7+105+14+72+2+10+8	0+8+28+10+13+13+32+6+17+5+36+5+15+4+14+8+36+7+105+14+72+2+10+8|0+18+13+13+32+6+17+5+36+5+15+4+14+8+36+7+105+14+72+2+10+8	NUP50	nuclear pore complex protein Nup50 isoform b GN=NUP50	80.7	80.7|79.5	NA	27	398.86	27	398.86	398.86|357.78	584	584.1	nuclear pore complex protein Nup50 isoform b GN=NUP50	/millscripts/multiAlign.pl?numProts=2&seqdb_dir=D%3A%5CSeqDB%5C&database=RefSeq.20180629_Human_ucsc_hg38_cpdbnr_mito_264contams_553smORFs2.SARSCov2.No1ab.NSGorfs.fasta&subgroups=1-1&scoreUniques=398.86-357.78&single=0&accessions=NP_009103.2|NP_705931.1&numPeptides=27&peptides=VAFGSLAANGPTTLVDK-DTTQSKPVSSPFPTKPLEGQAEGDSGECK-NVGFESDTGGAFK-LQQESTFLFHGNKTEDTPDKK-ADTNLGNILLNVLIPPNMPCTRTGKNNVLIVCVPNPPIDEKNATMPVTMLIR-YLANIEQQHGNSGR-GIGTLHLKPTANQK-FSGFGSGAGGKPLEGLSNGNNITSAPPFASAK-QLAALNCSVR-ACVGNAYHK-KVDSSVLGSLSSVPLTGFSFSPGNSSLFGK-NWDQEDEAEEVGTFSMASEEVLK-LQQESTFLFHGNK-TQLLVR-NNVLIVCVPNPPIDEK-PLEGQAEGDSGECK-TNGDSQQPSSSGLASSK-VAAETQSPSLFGSTK-DTTQSKPVSSPFPTKPLEGQAEGDSGECKGGDEEENDEPPK-VVVTEVKEEDAFYSK-NATMPVTMLIR-TSEDADELHK-VVVTEVK-KTDPSSLGATSASFNFGK-HVNTNPLCDLTPIFK-ELTDRNWDQEDEAEEVGTFSMASEEVLK-EEDAFYSKK	23	468	8.94147	10.3032	8.6047	9.96278
HEK_FX	NP_009107.1	1	45600000	0.092	1	1	1	HOMO SAPIENS	1	NA	NA	0	1	1	45600000	0	NP_009107.1	0+51+13+76	0+51+13+76	ERG28	probable ergosterol biosynthetic protein 28 GN=ERG28	9.2	9.2	NA	1	7.86	1	7.86	7.86	6534	6534.1	probable ergosterol biosynthetic protein 28 GN=ERG28	/millscripts/multiAlign.pl?numProts=1&seqdb_dir=D%3A%5CSeqDB%5C&database=RefSeq.20180629_Human_ucsc_hg38_cpdbnr_mito_264contams_553smORFs2.SARSCov2.No1ab.NSGorfs.fasta&subgroups=1&scoreUniques=7.86&single=1&accessions=NP_009107.1&numPeptides=1&peptides=TFGIWTLLSSVIR	6	140	6.88081	7.65896	6.54404	7.31855
HEK_FX	NP_009109.3	84	97500000000	0.845	24	1	84	HOMO SAPIENS	1	NA	NA	0	24	84	97500000000	0	NP_009109.3	0+4+33+7+25+4+27+4+18+3+39+3+11+26+42+3+101	0+4+33+7+25+4+27+4+18+3+39+3+11+26+42+3+101	STRAP	serine-threonine kinase receptor-associated protein GN=STRAP	84.5	84.5	NA	24	383.43	24	383.43	383.43	636	636.1	serine-threonine kinase receptor-associated protein GN=STRAP	/millscripts/multiAlign.pl?numProts=1&seqdb_dir=D%3A%5CSeqDB%5C&database=RefSeq.20180629_Human_ucsc_hg38_cpdbnr_mito_264contams_553smORFs2.SARSCov2.No1ab.NSGorfs.fasta&subgroups=1&scoreUniques=383.43&single=1&accessions=NP_009109.3&numPeptides=24&peptides=LWQTVVGK-VWDAVSGDELMTLAHK-AATAAADFTAK-SIAFHSAVSLDPIK-IGFPETTEEELEEIASENSDCIFPSAPDVK-QTPLTCSGHTRPVVDLAFSGITPYGYFLISACK-LWDHATMTEVK-EISGHTSGIKK-EFLVAGGEDFK-IGFPETTEEELEEIASENSDCIFPSAPDVKA-CVLPEEDSGELAKPK-TVDFTQDSNYLLTGGQDK-QILSADDK-TYGLWK-GAVWGATLNK-IYDLNKPEAEPK-EISGHTSGIK-FSPDGELYASGSEDGTLR-CVLPEEDSGELAK-GHFGPIHCVR-YDYNSGEELESYK-QGDTGDWIGTFLGHK-SFEAPATINSASLHPEK-ALWCSEDK	21	350	9.66679	10.989	9.33002	10.6486
HEK_FX	NP_009115.2	26	2410000000	0.165	19	1	26	HOMO SAPIENS	1	NA	NA	0	19	26	2410000000	0	NP_009115.2|NP_001263222.1|NP_001263223.1	0+98+11+65+12+31+13+9+9+95+10+5+27+11+25+2+31+174+25+198+15+36+19+24+12+271+17+220+23+16	0+98+11+65+12+31+13+9+9+95+10+5+27+11+25+2+31+174+25+198+15+36+19+24+12+271+17+220+23+16|0+98+11+65+12+31+13+9+9+95+10+5+27+11+25+2+31+129|0+98+11+65+12+31+13+9+9+95+10+5+27+11+25+2+31+61	NISCH	nischarin isoform 1 GN=NISCH	16.5	16.5|23.6|26.7	NA	19	200.77	19	200.77	200.77|118.81|118.81	1704	1704.1	nischarin isoform 1 GN=NISCH	/millscripts/multiAlign.pl?numProts=3&seqdb_dir=D%3A%5CSeqDB%5C&database=RefSeq.20180629_Human_ucsc_hg38_cpdbnr_mito_264contams_553smORFs2.SARSCov2.No1ab.NSGorfs.fasta&subgroups=1-1-1&scoreUniques=200.77-118.81-118.81&single=0&accessions=NP_009115.2|NP_001263222.1|NP_001263223.1&numPeptides=19&peptides=EEGQGEQGEEEDEEEEEEEDVAENR-VLAQFGER-SIGSLPCLEHVSLLNNPLSIIPDYR-EVQWQVFVPSAESREK-ELDTVEVLK-SLHQVEISHCDAK-ASEVCLDDTVTTEK-LYSLVNLDLR-EVQWQVFVPSAESR-TLNLAGNLLESLSGLHK-LISLLAR-TDLGHILDFTCR-PTLATLSVR-LSDLQSVNVGLFDQHFR-LLAAFPGVTPR-SAAIPYWLLLTPQHLNVIK-LSSLEGLHTK-VPLSTVLLDPTR-SQGCFPVYLVYSDKR	57	1504	7.62614	9.38202	7.28937	9.0416
HEK_FX	NP_009118.1	5	796000000	0.135	2	1	5	HOMO SAPIENS	1	NA	NA	0	2	5	796000000	0	NP_009118.1	0+127+34+179+17+19	0+127+34+179+17+19	WBP4	WW domain-binding protein 4 GN=WBP4	13.5	13.5	NA	2	21.23	2	21.23	21.23	5357	5357.1	WW domain-binding protein 4 GN=WBP4	/millscripts/multiAlign.pl?numProts=1&seqdb_dir=D%3A%5CSeqDB%5C&database=RefSeq.20180629_Human_ucsc_hg38_cpdbnr_mito_264contams_553smORFs2.SARSCov2.No1ab.NSGorfs.fasta&subgroups=1&scoreUniques=21.23&single=1&accessions=NP_009118.1&numPeptides=2&peptides=WVEGITSEGYHYYYDLISGASQWEKPEGFQGDLK-TVTSLGVMADGVAPVFK	13	376	7.78697	8.90091	7.4502	8.56049
HEK_FX	NP_009121.1	72	84000000000	0.437	29	1	72	HOMO SAPIENS	1	NA	NA	0	29	72	84000000000	0	NP_009121.1	0+115+69+134+8+3+12+1+6+6+11+16+41+4+34+2+10+22+21+39+15+5+23+33+63+40+13+54+42+12+6+19+36+7+16+51+11	0+115+69+134+8+3+12+1+6+6+11+16+41+4+34+2+10+22+21+39+15+5+23+33+63+40+13+54+42+12+6+19+36+7+16+51+11	SEC23IP	SEC23-interacting protein GN=SEC23IP	43.7	43.7	NA	29	403.59	29	403.59	403.59	576	576.1	SEC23-interacting protein GN=SEC23IP	/millscripts/multiAlign.pl?numProts=1&seqdb_dir=D%3A%5CSeqDB%5C&database=RefSeq.20180629_Human_ucsc_hg38_cpdbnr_mito_264contams_553smORFs2.SARSCov2.No1ab.NSGorfs.fasta&subgroups=1&scoreUniques=403.59&single=1&accessions=NP_009121.1&numPeptides=29&peptides=VVESPDFSK-AQPGAPPSSLMGINSYLPSQPSSLPPSYFGNQPQGIPQPGYNPYR-AAYWEEEPAEVR-EMGIPLGPR-FIPYTEEFSEK-DMASLPSESNEPK-GGVSVAGHSLGSLILFDILSNQK-SAWQTLNEFAR-IDENYSLPTCK-YDVYLYDR-AHTSSTQLQEELEK-LHLELK-SIIECVDDFR-VVESPDFSKDEDYLGK-PLTALPFTTGSQDVSNAFSPSISK-GVDRIDENYSLPTCK-EVLTLQETLEALSLSEYFSTFEK-LTLDESYDLVVENK-VGMEINHLHALFMSR-RLEFPSGETIVMHNPK-GIDDNLDEIPDGEMPQVDHLVFVVHGIGPVCDLR-TMNISPEQPQH-GFFNIYHPLDPVAYR-CTWFYK-VEFLPVHWHSSLGGDATGVDR-EKIDMESLLMCTVDDLK-VIVQFQPSSVPDEWGTTQDGQTRPR-VANQIKEEEEK-LEPMIVPDLDLK	34	1000	9.3928	10.9243	9.05603	10.5839
HEK_FX	NP_009123.1	128	47300000000	0.515	50	1	128	HOMO SAPIENS	1	NA	NA	0	50	128	47300000000	0	NP_009123.1	0+15+7+58+6+6+16+31+17+19+9+1+11+5+10+5+7+5+28+32+26+7+13+1+8+3+20+7+16+8+25+4+27+3+7+2+8+6+12+1+12+9+7+13+63+10+17+24+10+6+25+5+12+29+36+16+26+41+9+4+38+98+12+33	0+15+7+58+6+6+16+31+17+19+9+1+11+5+10+5+7+5+28+32+26+7+13+1+8+3+20+7+16+8+25+4+27+3+7+2+8+6+12+1+12+9+7+13+63+10+17+24+10+6+25+5+12+29+36+16+26+41+9+4+38+98+12+33	SUPT16H	FACT complex subunit SPT16 GN=SUPT16H	51.5	51.5	NA	50	684.84	50	684.84	684.84	192	192.1	FACT complex subunit SPT16 GN=SUPT16H	/millscripts/multiAlign.pl?numProts=1&seqdb_dir=D%3A%5CSeqDB%5C&database=RefSeq.20180629_Human_ucsc_hg38_cpdbnr_mito_264contams_553smORFs2.SARSCov2.No1ab.NSGorfs.fasta&subgroups=1&scoreUniques=684.84&single=1&accessions=NP_009123.1&numPeptides=50&peptides=EDGELNLMK-NEGNIFPNPEATFVK-KVTMINAIPVASLDPIK-NEDEEEEEEEKDEAEDLLGR-AASITSEVFNK-ESRYEEEEEQSR-ICDVYNAVMDVVK-LTEQKGEQQIQK-GDKVDILYNNIK-RLYSNWR-VEALTKEELEFEVPFR-KYETVIMPVFGIATPFHIATIK-RMQGSLEAHVNGFR-NLGFGMGIEFR-LAESVEK-KYLAGADPSTVEMCYPPIIQSGGNYNLK-INFYCPGSALGR-SWNDCLNK-ELAAQLNEEAKR-MQGSLEAHVNGFR-NEDEEEEEEEK-YEEEEEQSR-APGEQTVPALNLQNAFR-YTEGVQSLNWTK-DKFPGEFMK-TLMVDPSQEVQENYNFLLQLQEELLK-NPSLMPK-EELEFEVPFR-QDSLVINLNR-ELAAQLNEEAK-QKPELLNK-NEMTAEEK-KVEFLK-EGSLVINSK-DLYIRPNIAQK-NVGIFLK-EWLNSCDLK-AALLTER-DLGFNGAPYR-NFDMVIVYK-YLAGADPSTVEMCYPPIIQSGGNYNLK-VMEIVDADEK-LYSNWR-NISMSVEGDYTYLR-GNENANGAPAITLLIR-GMVFSINLGFSDLTNK-VTMINAIPVASLDPIK-TYALFIGDTVLVDEDGPATVLTSVK-HTDVQFYTEVGEITTDLGK-HQHMHDRDDLYAEQMER	45	1047	9.02165	10.6749	8.68488	10.3344
HEK_FX	NP_009129.1	27	16400000000	0.487	11	1	27	HOMO SAPIENS	1	NA	NA	0	11	27	16400000000	0	NP_009129.1|NP_001336275.1|NP_001336276.1|NP_001336277.1|NP_001336278.1	0+3+15+15+8+6+29+5+18+5+17+4+7+8+31+95+9	0+3+15+15+8+6+29+5+18+5+17+4+7+8+31+95+9|0+3+15+15+8+6+29+5+18+5+17+4+7+31+18+95+9|0+3+15+15+8+6+16+16+18+5+17+4+7+8+31+95+9|0+11+13+5+18+5+17+4+7+8+31+95+9|0+38+15+15+8+6+29+5+18+24	PLPBP	pyridoxal phosphate homeostasis protein isoform 2 GN=PLPBP	48.7	48.7|42.4|44.3|42.6|44.3	NA	11	146.09	11	146.09	146.09|129.55|128.09|110.74|74.44	2328	2328.1	pyridoxal phosphate homeostasis protein isoform 2 GN=PLPBP	/millscripts/multiAlign.pl?numProts=5&seqdb_dir=D%3A%5CSeqDB%5C&database=RefSeq.20180629_Human_ucsc_hg38_cpdbnr_mito_264contams_553smORFs2.SARSCov2.No1ab.NSGorfs.fasta&subgroups=1-1-1-1-1&scoreUniques=146.09-129.55-128.09-110.74-74.44&single=0&accessions=NP_009129.1|NP_001336275.1|NP_001336276.1|NP_001336277.1|NP_001336278.1&numPeptides=11&peptides=TKPADMVIEAYGHGQR-DLPAIQPR-AGSMSAELGVGCALR-HGLPPSETIAIVEHINAK-TFGENYVQELLEK-LMAVPNLFMLETVDSVK-VNSSWQR-WHFIGHLQK-VMVQINTSGEESK-ILSLCPEIK-APLEVAQEH	13	275	9.1009	10.2148	8.76413	9.87442
HEK_FX	NP_009133.2	3	149000000	0.061	3	1	3	HOMO SAPIENS	1	NA	NA	0	3	3	149000000	0	NP_009133.2|NP_001317081.1	0+13+14+414+17+45+10+149	0+13+14+414+17+45+10+149|0+13+14+414+17+146	AKAP10	A-kinase anchor protein 10, mitochondrial isoform 1 precursor GN=AKAP10	6.1	6.1|5.1	NA	3	32.74	3	32.74	32.74|20.41	4844	4844.1	A-kinase anchor protein 10, mitochondrial isoform 1 precursor GN=AKAP10	/millscripts/multiAlign.pl?numProts=2&seqdb_dir=D%3A%5CSeqDB%5C&database=RefSeq.20180629_Human_ucsc_hg38_cpdbnr_mito_264contams_553smORFs2.SARSCov2.No1ab.NSGorfs.fasta&subgroups=1-1&scoreUniques=32.74-20.41&single=0&accessions=NP_009133.2|NP_001317081.1&numPeptides=3&peptides=TLRPDPGPAMSFFR-YFSLQATHPLGFDDVVR-YLNDLIHSVR	33	662	6.65467	8.17319	6.3179	7.83277
HEK_FX	NP_009135.4	56	19700000000	0.47	30	1	56	HOMO SAPIENS	1	NA	NA	0	30	56	19700000000	0	NP_009135.4	0+41+9+2+39+6+10+99+71+4+10+5+36+29+10+6+19+19+9+32+18+23+10+12+10+18+85+39+22+52+15+3+15+46	0+41+9+2+39+6+10+99+71+4+10+5+36+29+10+6+19+19+9+32+18+23+10+12+10+18+85+39+22+52+15+3+15+46	DDX20	probable ATP-dependent RNA helicase DDX20 GN=DDX20	47	47	NA	30	376.99	30	376.99	376.99	653	653.1	probable ATP-dependent RNA helicase DDX20 GN=DDX20	/millscripts/multiAlign.pl?numProts=1&seqdb_dir=D%3A%5CSeqDB%5C&database=RefSeq.20180629_Human_ucsc_hg38_cpdbnr_mito_264contams_553smORFs2.SARSCov2.No1ab.NSGorfs.fasta&subgroups=1&scoreUniques=376.99&single=1&accessions=NP_009135.4&numPeptides=30&peptides=IHQPYTLTFAELVEDYEHYIK-VVNSYPLAHK-VNLVVNLDVPLDWETYMHR-QMLAVSATYPEFLANALTK-SYLEGSSDNQLK-AQHLADILSSK-DSESTPVDDR-CGLDLIVQAK-VLISTDLTSR-AAVHTYGIASVPNQPLK-HYTGPGDQTVNPQNGFVR-LSFSDTYQDYEEYWR-AAGFERPSPVQLK-GEEENMMMR-EGLEKPVEIIR-NSVQTPVENSTNSQHQVK-TGDVLLAEPADFESLLLSR-LLEEGSFQEQINWIYSSLPASK-TAQDLSSPR-LNSSDPSLIGLK-IPFNQALVFSNLHSR-EALPVSLPQIPCLSSFK-LFILDEADK-PVLEGLR-TQHLQELFSR-AAVHTYGIASVPNQPLKK-YMRDPTFVR-NNSVSGLSVK-SHSECGIIEK-LQTEAQEDDWYDCHR	42	824	8.67122	10.2945	8.33445	9.95405
HEK_FX	NP_009139.1	35	11900000000	0.439	11	1	35	HOMO SAPIENS	1	NA	NA	0	11	35	11900000000	0	NP_009139.1	0+44+26+6+36+4+15+10+9+7+9+11+32+29+12+29+14+55	0+44+26+6+36+4+15+10+9+7+9+11+32+29+12+29+14+55	MRPL3	39S ribosomal protein L3, mitochondrial GN=MRPL3	43.9	43.9	NA	11	152.1	11	152.1	152.1	2260	2260.1	39S ribosomal protein L3, mitochondrial GN=MRPL3	/millscripts/multiAlign.pl?numProts=1&seqdb_dir=D%3A%5CSeqDB%5C&database=RefSeq.20180629_Human_ucsc_hg38_cpdbnr_mito_264contams_553smORFs2.SARSCov2.No1ab.NSGorfs.fasta&subgroups=1&scoreUniques=152.1&single=1&accessions=NP_009139.1&numPeptides=11&peptides=MATLSVGGK-HNIIYVNGSVPGHK-LGMMPLWTK-IFNITDNAAIKPGTPLYAAHFRPGQYVDVTAK-LCPLKDEPWPIHPWEPGSFR-SGTWWDEHLSEENVPFIK-QLVSDEDK-ATSILEFYR-VGLIALK-RPGAVATGDIGR-HVVTLLQVQDCHVLK	15	348	8.89946	10.0755	8.56269	9.73513
HEK_FX	NP_009140.1	13	6380000000	0.235	5	1	13	HOMO SAPIENS	1	NA	NA	0	5	13	6380000000	0	NP_009140.1	0+13+19+44+10+37	0+13+19+44+10+37	RPL35	60S ribosomal protein L35 GN=RPL35	23.5	23.5	NA	5	58.53	5	58.53	58.53	3994	3994.1	60S ribosomal protein L35 GN=RPL35	/millscripts/multiAlign.pl?numProts=1&seqdb_dir=D%3A%5CSeqDB%5C&database=RefSeq.20180629_Human_ucsc_hg38_cpdbnr_mito_264contams_553smORFs2.SARSCov2.No1ab.NSGorfs.fasta&subgroups=1&scoreUniques=58.53&single=1&accessions=NP_009140.1&numPeptides=5&peptides=QLDDLKVELSQLR-KEELLK-YKPLDLRPK-VELSQLR-KYKPLDLRPK	3	123	9.3277	9.80482	8.99093	9.4644
HEK_FX	NP_009143.1	28	6870000000	0.431	11	1	28	HOMO SAPIENS	1	NA	NA	0	11	28	6870000000	0	NP_009143.1	0+1+58+11+11+17+28+7+16+100+12+5+7+47+13+3	0+1+58+11+11+17+28+7+16+100+12+5+7+47+13+3	RNF2	E3 ubiquitin-protein ligase RING2 GN=RNF2	43.1	43.1	NA	9	109.09	11	140.03	140.03	2413	2413.1	E3 ubiquitin-protein ligase RING2 GN=RNF2	/millscripts/multiAlign.pl?numProts=2&seqdb_dir=D%3A%5CSeqDB%5C&database=RefSeq.20180629_Human_ucsc_hg38_cpdbnr_mito_264contams_553smORFs2.SARSCov2.No1ab.NSGorfs.fasta&subgroups=1-2&scoreUniques=140.03-95.28&single=0&accessions=NP_009143.1|NP_002922.2&numPeptides=15&peptides=LHNQQALSSSIEEGLR-SLHSELMCPICLDMLK-HNNQQALSHSIEEGLK-TSGNATVDHLSK-TWELSLYELHR-IYPSRDEYEAHQER-GGGAGGSSVGTGGGGTGGVGGGAGSEDSGDR-TPQEAITDGLEIVVSPR-LALEELR-SQAVQTNGTQPLSK-SLRPDPNFDALISK-TWELSLYELQR-IYPSREEYEAHQDR-FCADCIITALR-VNKPMELYYAPTK	13	336	8.72301	9.83696	8.38624	9.49654
HEK_FX	NP_009144.1	5	1990000000	0.224	3	1	5	HOMO SAPIENS	1	NA	NA	0	3	5	1990000000	0	NP_009144.1	0+10+22+128+18	0+10+22+128+18	PRAF2	PRA1 family protein 2 GN=PRAF2	22.4	22.4	NA	3	40.59	3	40.59	40.59	4554	4554.1	PRA1 family protein 2 GN=PRAF2	/millscripts/multiAlign.pl?numProts=1&seqdb_dir=D%3A%5CSeqDB%5C&database=RefSeq.20180629_Human_ucsc_hg38_cpdbnr_mito_264contams_553smORFs2.SARSCov2.No1ab.NSGorfs.fasta&subgroups=1&scoreUniques=40.59&single=1&accessions=NP_009144.1&numPeptides=3&peptides=LAAPDPCDPQR-TPMGLLLEALGQEQEAGS-ALDDFVLGSAR	3	178	8.82173	9.29885	8.48496	8.95843
HEK_FX	NP_009145.1	65	19900000000	0.418	30	1	65	HOMO SAPIENS	1	NA	NA	0	30	66	19900000000	0	NP_009145.1	0+37+8+90+9+3+12+67+11+8+34+8+13+2+25+29+40+11+9+34+23+3+30+27+12+5+13+41+18+11+14+11+16+8+31+47	0+37+8+90+9+3+12+67+11+8+34+8+13+2+25+29+40+11+9+34+23+3+30+27+12+5+13+41+18+11+14+11+16+8+31+47	SEC63	translocation protein SEC63 homolog GN=SEC63	41.8	41.8	NA	30	398.9	30	398.9	398.9	583	583.1	translocation protein SEC63 homolog GN=SEC63	/millscripts/multiAlign.pl?numProts=1&seqdb_dir=D%3A%5CSeqDB%5C&database=RefSeq.20180629_Human_ucsc_hg38_cpdbnr_mito_264contams_553smORFs2.SARSCov2.No1ab.NSGorfs.fasta&subgroups=1&scoreUniques=398.9&single=1&accessions=NP_009145.1&numPeptides=30&peptides=SQVLDDEDSNNITVGSLVTVLVK-EQSICAAEEQPAEDGQGETNK-SPLLQLPHIEEDNLR-TTQIYTYFVYK-QNKDDEAEWQELQQSIQR-LSQMAVQGLQQFK-IPETLEEDQQFMLK-KKPTPVLLPQSK-KNEPPLTCPYSLK-APTLASLENCMK-KEQTLISMPYHVCTLK-QTMAEVFEK-KPTPVLLPQSK-GGDEVMFMR-PTDNILIPQLIR-PGNYQYTVFLR-AYAALTDEESRK-NEPPLTCPYSLK-DQNAEQIR-EQTLISMPYHVCTLK-AYAALTDEESR-TIQDLVSLK-MKIPETLEEDQQFMLK-DATSRPTDNILIPQLIR-FPAPGKPGNYQYTVFLR-LIMVLAGASEFDPQYNK-VLLLSHLAR-SDSYMGLDQIKPLK-QANGVVGNEAAVK-ITHPVYSLYFPEEK	38	760	8.71907	10.2989	8.3823	9.95843
HEK_FX	NP_009146.2	8	331000000	0.09	3	1	8	HOMO SAPIENS	1	NA	NA	0	3	8	331000000	0	NP_009146.2	0+246+11+31+33+164	0+246+11+31+33+164	POLG2	DNA polymerase subunit gamma-2, mitochondrial GN=POLG2	9	9	NA	3	46.59	3	46.59	46.59	4349	4349.1	DNA polymerase subunit gamma-2, mitochondrial GN=POLG2	/millscripts/multiAlign.pl?numProts=1&seqdb_dir=D%3A%5CSeqDB%5C&database=RefSeq.20180629_Human_ucsc_hg38_cpdbnr_mito_264contams_553smORFs2.SARSCov2.No1ab.NSGorfs.fasta&subgroups=1&scoreUniques=46.59&single=1&accessions=NP_009146.2&numPeptides=3&peptides=TSNQWLDFWLR-ELIETLWNLGDHELLHMYPGNVSK-LYYNFPWGK	20	485	7.2188	8.51983	6.88203	8.17941
HEK_FX	NP_009147.3	3	207000000	0.034	2	1	3	HOMO SAPIENS	1	NA	NA	0	2	3	207000000	0	NP_009147.3|NP_852608.1	0+500+35+480	0+500+35+480|0+614+35+480	HPS5	Hermansky-Pudlak syndrome 5 protein isoform b GN=HPS5	3.4	3.4|3.1	NA	2	20.1	2	20.1	20.1|20.1	5410	5410.1	Hermansky-Pudlak syndrome 5 protein isoform b GN=HPS5	/millscripts/multiAlign.pl?numProts=2&seqdb_dir=D%3A%5CSeqDB%5C&database=RefSeq.20180629_Human_ucsc_hg38_cpdbnr_mito_264contams_553smORFs2.SARSCov2.No1ab.NSGorfs.fasta&subgroups=1-1&scoreUniques=20.1-20.1&single=0&accessions=NP_009147.3|NP_852608.1&numPeptides=2&peptides=MVLQEWLSHLEK-VATAEAMTKLQDPLVLFESESLR	53	1015	6.59169	8.31597	6.25492	7.97555
HEK_FX	NP_009148.2	18	5420000000	0.66	10	1	18	HOMO SAPIENS	1	NA	NA	0	10	18	5420000000	0	NP_009148.2	0+9+36+8+12+5+36+10+8+2+25+35+23+3	0+9+36+8+12+5+36+10+8+2+25+35+23+3	PDCD10	programmed cell death protein 10 GN=PDCD10	66	66	NA	10	120.76	10	120.76	120.76	2713	2713.1	programmed cell death protein 10 GN=PDCD10	/millscripts/multiAlign.pl?numProts=1&seqdb_dir=D%3A%5CSeqDB%5C&database=RefSeq.20180629_Human_ucsc_hg38_cpdbnr_mito_264contams_553smORFs2.SARSCov2.No1ab.NSGorfs.fasta&subgroups=1&scoreUniques=120.76&single=1&accessions=NP_009148.2&numPeptides=10&peptides=NEAETTSMVSMPLYAVMYPVFNELER-IPDEINDR-SVEVNFTESLLR-VNLSAAQTLR-ENPGLTQDIIMK-AINVFVSANR-MAADDVEEYMIERPEPEFQDLNEK-LIHQTNLILQTFK-ELLDTVNNVFK-FLQTIKDIASAIKELLDTVNNVFKK	9	212	8.77976	9.734	8.44299	9.39358
HEK_FX	NP_009152.2	13	5590000000	0.57	8	1	13	HOMO SAPIENS	1	NA	NA	0	8	13	5590000000	0	NP_009152.2|NP_001186591.1|NP_001186583.1|NP_001186593.1|NP_001186582.1|NP_001186590.1|NP_001186592.1	0+1+15+20+12+15+26+29+27+9+16+1+21+13	0+1+15+20+12+15+26+29+27+9+16+1+21+13|0+1+15+20+12+15+26+29+27+9+16+41|0+1+15+20+12+72+27+9+16+1+21+13|0+1+15+20+12+14+14+9+16+41|0+1+15+20+12+15+26+91|0+1+15+20+12+15+26+131|0+1+15+20+12+15+26+86	PMF1	polyamine-modulated factor 1 isoform 2 GN=PMF1	57	57|45.4|43.9|40.1|29.4|24|30.2	NA	8	94.13	8	94.13	94.13|89.52|72.39|62.45|52.08|52.08|52.08	3189	3189.1	polyamine-modulated factor 1 isoform 2 GN=PMF1	/millscripts/multiAlign.pl?numProts=7&seqdb_dir=D%3A%5CSeqDB%5C&database=RefSeq.20180629_Human_ucsc_hg38_cpdbnr_mito_264contams_553smORFs2.SARSCov2.No1ab.NSGorfs.fasta&subgroups=1-1-1-1-1-1-1&scoreUniques=94.13-89.52-72.39-62.45-52.08-52.08-52.08&single=0&accessions=NP_009152.2|NP_001186591.1|NP_001186583.1|NP_001186593.1|NP_001186582.1|NP_001186590.1|NP_001186592.1&numPeptides=8&peptides=QEAENQQLADAVLAGR-AEASSANLGSGCEEK-FIAQLQTSIR-KEPAWRPSGIPEK-DLHSVMAPYFLQQR-CFYQLQPAMTQQIYDK-QVEELQLQVQAQQQAWQALHR-LLDTMVDTFLQK	11	205	8.70602	9.74741	8.36925	9.40699
HEK_FX	NP_009165.1	21	5270000000	0.806	12	1	21	HOMO SAPIENS	1	NA	NA	0	12	21	5270000000	0	NP_009165.1|NP_001268354.1|NP_001268356.1|NP_001268355.1|NP_077324.1	0+13+15+3+19+9+58+11+58	0+13+15+3+19+9+58+11+58|0+13+15+3+19+9+24+17+58|0+13+15+3+19+9+58+36+23|0+13+15+3+19+9+58+37|0+13+15+3+19+9+58+59	DCTN3	dynactin subunit 3 isoform 1 GN=DCTN3	80.6	80.6|73.4|65.3|59.7|52.2	NA	12	119.74	12	119.74	119.74|115.39|82.44|71.74|71.74	2728	2728.1	dynactin subunit 3 isoform 1 GN=DCTN3	/millscripts/multiAlign.pl?numProts=5&seqdb_dir=D%3A%5CSeqDB%5C&database=RefSeq.20180629_Human_ucsc_hg38_cpdbnr_mito_264contams_553smORFs2.SARSCov2.No1ab.NSGorfs.fasta&subgroups=1-1-1-1-1&scoreUniques=119.74-115.39-82.44-71.74-71.74&single=0&accessions=NP_009165.1|NP_001268354.1|NP_001268356.1|NP_001268355.1|NP_077324.1&numPeptides=12&peptides=VEELER-IAIPDASK-QFVQWDELLCQLEAATQVKPAEE-VQVALGNISSK-LAQIHIQQQDQCVEITEESK-TTMLLSK-WVYGPGGAR-KVADGLVK-KIEDLIK-LQFILAEEQFILSQVALLEQVNALVPMLDSAHIK-YLDPEYIDR-ALLEEYNK	10	186	8.72181	9.72181	8.38504	9.38139
HEK_FX	NP_009166.2	76	24800000000	0.459	31	1	76	HOMO SAPIENS	1	NA	NA	0	31	76	24800000000	0	NP_009166.2	1+18+2+25+8+12+2+13+57+29+127+15+61+36+9+28+9+32+28+20+12+7+7+12+49+9+7+26+50+22+5+15+2+37+5+87+79	1+18+2+25+8+12+2+13+57+29+127+15+61+36+9+28+9+32+28+20+12+7+7+12+49+9+7+26+50+22+5+15+2+37+5+87+79	XPOT	exportin-T GN=XPOT	45.9	45.9	NA	31	477.97	31	477.97	477.97	424	424.1	exportin-T GN=XPOT	/millscripts/multiAlign.pl?numProts=1&seqdb_dir=D%3A%5CSeqDB%5C&database=RefSeq.20180629_Human_ucsc_hg38_cpdbnr_mito_264contams_553smORFs2.SARSCov2.No1ab.NSGorfs.fasta&subgroups=1&scoreUniques=477.97&single=1&accessions=NP_009166.2&numPeptides=31&peptides=TCFIILSK-SYFAFLQTVTGSGMSEVIANQGAENVER-RVFSSTLQNWQTTR-FFCFQVLEHQVK-MDEQALLGLNPNADSDFR-VLVTVIQGAVEYPDPIAQK-ISPDAWQVCAEALAQR-GVDLYLR-VFSSTLQNWQTTR-FFTVEPQHIPCVLMAFLDHR-LLYMLAEALPVSHGAHFSGDVSK-IQVSPFLQQMFMPLLHAIFEVLLRPAEENDQSAALEK-ALAYFEQLK-TAYLFSR-QASLADCLNHAVGFASR-ANVEAIMLAVMK-LTYDEEYNFENEGEDEAMFVEYR-NLLTPLMEK-LAQVSPELLLASVR-DGPVGFADFVYK-LMLAQDEER-LVELWGGK-MIICLEEEVLPFIPSASEHMLK-DLQEFIPLINQITAK-YSELTTVQQQLIR-KLTYDEEYNFENEGEDEAMFVEYR-QMNPFIEDILNR-ILMAIDSELVDRDVVHTSEEAR-ASALQDMMR-HIVPACFLAPLK-LVNGMGQSLIVSWSK	43	962	8.76098	10.3945	8.42421	10.054
HEK_FX	NP_009167.1	30	7420000000	0.646	11	1	30	HOMO SAPIENS	1	NA	NA	0	11	30	7420000000	0	NP_009167.1	0+4+26+4+6+13+28+4+35+9+11+18+20+17	0+4+26+4+6+13+28+4+35+9+11+18+20+17	CHP1	calcineurin B homologous protein 1 GN=CHP1	64.6	64.6	NA	11	127.77	11	127.77	127.77	2596	2596.1	calcineurin B homologous protein 1 GN=CHP1	/millscripts/multiAlign.pl?numProts=1&seqdb_dir=D%3A%5CSeqDB%5C&database=RefSeq.20180629_Human_ucsc_hg38_cpdbnr_mito_264contams_553smORFs2.SARSCov2.No1ab.NSGorfs.fasta&subgroups=1&scoreUniques=127.77&single=1&accessions=NP_009167.1&numPeptides=11&peptides=IINAFFPEGEDQVNFR-TLAHFRPIEDNEK-FTSLDK-TIQEADQDGDSAISFTEFVK-SNKLHFAFR-LHFAFR-ETGFSHSQITR-IPELAINPLGDR-PIEDNEKSKDVNGPEPLNSRSNKLHFAFR-ASTLLRDEELEEIKK-ISRDELLQVLR	10	195	8.8704	9.8704	8.53363	9.52998
HEK_FX	NP_009171.1	11	3420000000	0.417	8	1	11	HOMO SAPIENS	1	NA	NA	0	8	11	3420000000	0	NP_009171.1	0+20+29+18+29+13+12+42+17+10+30+76+25+19	0+20+29+18+29+13+12+42+17+10+30+76+25+19	DUSP12	dual specificity protein phosphatase 12 GN=DUSP12	41.7	41.7	NA	8	106.73	8	106.73	106.73	2966	2966.1	dual specificity protein phosphatase 12 GN=DUSP12	/millscripts/multiAlign.pl?numProts=1&seqdb_dir=D%3A%5CSeqDB%5C&database=RefSeq.20180629_Human_ucsc_hg38_cpdbnr_mito_264contams_553smORFs2.SARSCov2.No1ab.NSGorfs.fasta&subgroups=1&scoreUniques=106.73&single=1&accessions=NP_009171.1&numPeptides=8&peptides=LYQAMGYEVDTSSAIYK-AGPGVEDLWR-VSCAGQMLEVQPGLYFGGAAAVAEPDHLR-LGSFNWYGEQCSCGR-AVLVHCHAGVSR-WITPAFQIHK-YPELQNLPQELFAVDPTTVSQGLKDEVLYK-LFVPALDKPETDLLSHLDR	20	340	8.233	9.53403	7.89623	9.19361
HEK_FX	NP_009173.1	13	1360000000	0.167	4	1	13	HOMO SAPIENS	1	NA	NA	0	26	68	28000000000	0	NP_009173.1|NP_001350867.1|NP_001014451.1|NP_001244101.1|NP_001014449.1	0+1+25+3+11+16+8+3+120+21+19+10+22+7+17+4+9+3+18+27+28+13+41+9+19+11+11+3	0+1+25+3+11+16+8+3+120+21+19+10+22+7+17+4+9+3+18+27+28+13+41+9+19+11+11+3|0+34+11+16+8+3+120+21+19+10+22+7+17+4+9+3+18+27+28+13+41+9+19+11+11+3|0+1+25+3+11+16+8+3+31+15+43+21+19+10+22+7+17+4+9+3+18+27+28+13+41+9+19+11+11+3|0+34+11+16+8+3+31+15+43+21+19+10+22+7+17+4+9+3+18+27+28+13+41+9+19+11+11+3|0+8+70+21+19+10+22+7+17+4+9+3+18+27+28+13+41+9+19+11+11+3	DDX19B	ATP-dependent RNA helicase DDX19B isoform 1 GN=DDX19B	72.6	72.6|66.7|67.4|61.1|68.6	0	4	69.17	26	360.37	360.37|334.87|323.41|297.91|248.83	548	548.2	ATP-dependent RNA helicase DDX19B isoform 1 GN=DDX19B		24	479	9.06695	10.4472	8.73018	10.1067
HEK_FX	NP_009176.2	109	31600000000	0.505	41	1	109	HOMO SAPIENS	1	NA	NA	0	41	109	31600000000	0	NP_009176.2|NP_059867.3|NP_663760.1|NP_680780.1|NP_680781.1|NP_680782.1	1+100+6+32+2+10+5+10+10+43+40+32+11+9+2+14+11+8+37+25+13+23+55+9+9+9+4+18+6+17+11+162+304+23+5	1+100+6+32+2+10+5+10+10+43+40+32+11+9+2+14+11+8+37+25+13+23+55+9+9+9+4+18+6+17+11+162+304+23+5|1+100+6+32+2+10+5+10+10+43+40+32+11+9+2+14+11+8+37+25+13+23+55+9+9+9+4+18+6+17+11+162+319|1+100+6+32+2+10+5+10+10+43+40+32+11+9+2+14+11+8+37+25+13+23+55+9+9+9+4+18+6+17+11+162+319|1+100+6+32+2+10+5+10+10+43+40+32+11+9+2+14+11+8+37+25+13+23+55+9+9+9+4+18+6+17+11+162+354|1+100+6+32+2+10+5+10+10+43+40+32+11+9+2+14+11+8+37+25+13+23+55+9+9+9+4+18+6+17+11+162+301|1+100+6+32+2+10+5+10+10+43+40+32+11+9+2+14+11+8+37+25+13+23+55+9+9+9+4+18+6+17+11+162+301	ATXN2L	ataxin-2-like protein isoform A GN=ATXN2L	50.5	50.5|48.9|48.9|47.4|49.8|49.8	NA	3	47.73	41	579.77	579.77|550.32|550.32|550.32|550.32|550.32	290	290.1	ataxin-2-like protein isoform A GN=ATXN2L	/millscripts/multiAlign.pl?numProts=7&seqdb_dir=D%3A%5CSeqDB%5C&database=RefSeq.20180629_Human_ucsc_hg38_cpdbnr_mito_264contams_553smORFs2.SARSCov2.No1ab.NSGorfs.fasta&subgroups=1-1-1-1-1-1-2&scoreUniques=579.77-550.32-550.32-550.32-550.32-550.32-550.03&single=0&accessions=NP_009176.2|NP_059867.3|NP_663760.1|NP_680780.1|NP_680781.1|NP_680782.1|NP_001295159.1&numPeptides=42&peptides=GINGGPSR-LQPSSSPENSLDPFPPR-RPPGGTSPPNGGLPGPLATSAAPPGPPAAASPCLGPVAAAGSGLR-STSTPTSPGPR-GAEGILAPQPPPPQQHQERPGAAAIGSAR-DEGPVAEQVK-TESVSDKEDKPPLAPSGGTEGPEQPPPPCPSQTGSPPVGLIK-GEDKDEGPVAEQVKK-DNSEEFR-IAMENDDGRTEEEK-TTYDSSLSSYTVPLEK-STLNPNAK-TLEPQELAR-GPHHLDNSSPGPGSEAR-TLSSPSNRPSGETSVPPPPAAPPFLPVGR-EFNPTKPLLSVNK-FQLEELRK-FELAVDAVHR-NGTTYEGIFK-VPGLQNEQK-TLSSPSNRPSGETSVPPPPAVGR-RFQLEELRK-MLHFLTAVVGSTCDVK-ESPSLASR-NVDFNYATK-FQLEELR-FNEENYGVK-MLKPQPLQQPSQPQQPPPTQQAVAR-THSTPSIPVLTAGQSGLYSPQYISYIPQIHMGPAVQAPQMYPYPVSNSVPGQQGK-EVDGLLTSEPMGSPVSSK-PSDVMLVHFR-RGAEGILAPQPPPPQQHQERPGAAAIGSAR-GEDKDEGPVAEQVK-AEGLQVGQDAR-EFSLAGGIWHGR-GPPQSPVFEGVYNNSR-REDIVDTMVFKPSDVMLVHFR-DEGPVAEQVKK-FTDSAIAMNSK-EIESSPQYR-DKFTDSAIAMNSK-ISLAPTDVK	32	1075	8.99454	10.4997	8.65777	10.1593
HEK_FX	NP_009185.2	17	1280000000	0.326	12	1	17	HOMO SAPIENS	1	NA	NA	0	12	17	1280000000	0	NP_009185.2	0+48+12+92+28+13+8+11+12+18+51+37+14+39+13+22+13+33+19+38	0+48+12+92+28+13+8+11+12+18+51+37+14+39+13+22+13+33+19+38	PNKP	bifunctional polynucleotide phosphatase/kinase GN=PNKP	32.6	32.6	NA	12	138.84	12	138.84	138.84	2435	2435.1	bifunctional polynucleotide phosphatase/kinase GN=PNKP	/millscripts/multiAlign.pl?numProts=1&seqdb_dir=D%3A%5CSeqDB%5C&database=RefSeq.20180629_Human_ucsc_hg38_cpdbnr_mito_264contams_553smORFs2.SARSCov2.No1ab.NSGorfs.fasta&subgroups=1&scoreUniques=138.84&single=1&accessions=NP_009185.2&numPeptides=12&peptides=EMTDSSHIPVSDMVMYGYR-KHLVSAGYVHVNR-WPAAGFELPAFDPR-VAIDNTNPDAASR-LVIFTNQMSIGR-HLVSAGYVHVNR-LGVPFQVLVATHAGLYR-TQVELVADPETR-ILYPEIPR-KPVTGMWDHLQEQANDGTPISIGDSIFVGDAAGR-VAGFDLDGTLITTR-LLVFTAAGVKPQGK	26	521	7.69224	9.10721	7.35547	8.76679
HEK_FX	NP_009186.1	3	281000000	0.064	2	1	3	HOMO SAPIENS	1	NA	NA	0	2	3	281000000	0	NP_009186.1	0+94+8+23+13+189	0+94+8+23+13+189	B4GALT7	beta-1,4-galactosyltransferase 7 GN=B4GALT7	6.4	6.4	NA	2	26.27	2	26.27	26.27	5108	5108.1	beta-1,4-galactosyltransferase 7 GN=B4GALT7	/millscripts/multiAlign.pl?numProts=1&seqdb_dir=D%3A%5CSeqDB%5C&database=RefSeq.20180629_Human_ucsc_hg38_cpdbnr_mito_264contams_553smORFs2.SARSCov2.No1ab.NSGorfs.fasta&subgroups=1&scoreUniques=26.27&single=1&accessions=NP_009186.1&numPeptides=2&peptides=LAVLVPFR-HHIYVLNQVDHFR	15	327	7.27262	8.44871	6.93585	8.10829
HEK_FX	NP_009190.2	31	3540000000	0.331	19	1	31	HOMO SAPIENS	1	NA	NA	0	19	31	3540000000	0	NP_009190.2|NP_001266283.1|NP_001266282.1	1+8+59+9+81+13+27+21+70+8+16+10+8+10+5+26+7+33+9+13+50+13+33+26+15	1+8+59+9+81+13+27+21+70+8+16+10+8+10+5+26+7+33+9+13+50+13+33+26+15|0+31+9+81+13+27+21+70+8+16+10+8+10+5+26+7+33+9+13+50+13+33+26+15|0+31+9+52+21+70+8+16+10+8+10+5+26+7+33+9+13+50+13+33+12+102	VPS45	vacuolar protein sorting-associated protein 45 isoform 1 GN=VPS45	33.1	33.1|34|28.8	NA	19	238.23	19	238.23	238.23|225.62|192.87	1360	1360.1	vacuolar protein sorting-associated protein 45 isoform 1 GN=VPS45	/millscripts/multiAlign.pl?numProts=3&seqdb_dir=D%3A%5CSeqDB%5C&database=RefSeq.20180629_Human_ucsc_hg38_cpdbnr_mito_264contams_553smORFs2.SARSCov2.No1ab.NSGorfs.fasta&subgroups=1-1-1&scoreUniques=238.23-225.62-192.87&single=0&accessions=NP_009190.2|NP_001266283.1|NP_001266282.1&numPeptides=19&peptides=ENLYPYLGPSTLR-NLMEDFQK-LVMLYALHYER-TTQGLTALLLSLK-SFLEEVLASGLHSR-NLLEVSEVEQELACQNDHSSALQNIK-KLVSAVVEYGGK-MNVVFAVK-RTEVPPLLLILDR-KLVSAVVEYGGKR-AFVENYPQFK-AICFLRPTK-HVTVVGELSR-EYELFEFR-LVSAVVEYGGK-HSSNSLPGLMMDLR-VTEFDAAR-IVLGGTTVHNTK-TEVPPLLLILDR	30	570	8.07188	9.549	7.73511	9.20858
HEK_FX	NP_009191.1	21	4770000000	0.528	9	1	21	HOMO SAPIENS	1	NA	NA	0	9	21	4770000000	0	NP_009191.1	0+22+26+13+33+6+8+45+37+13+18+10	0+22+26+13+33+6+8+45+37+13+18+10	LYPLA2	acyl-protein thioesterase 2 GN=LYPLA2	52.8	52.8	NA	9	134.85	9	134.85	134.85	2481	2481.1	acyl-protein thioesterase 2 GN=LYPLA2	/millscripts/multiAlign.pl?numProts=1&seqdb_dir=D%3A%5CSeqDB%5C&database=RefSeq.20180629_Human_ucsc_hg38_cpdbnr_mito_264contams_553smORFs2.SARSCov2.No1ab.NSGorfs.fasta&subgroups=1&scoreUniques=134.85&single=1&accessions=NP_009191.1&numPeptides=9&peptides=MVMPSWFDLMGLSPDAPEDEAGIK-DLAILQCHGELDPMVPVR-ALIEHEMK-MVMPSWFDLMGLSPDAPEDEAGIKK-IPVTLNMK-ETAAVIFLHGLGDTGHSWADALSTIR-AFPQAANGSAK-FGALTAEK-TYPGVMHSSCPQEMAAVK	11	231	8.63713	9.67852	8.30036	9.3381
HEK_FX	NP_009194.2	48	23500000000	0.685	19	1	48	HOMO SAPIENS	1	NA	NA	0	19	48	23500000000	0	NP_009194.2|NP_001317398.1|NP_955474.1|NP_955476.1	0+23+17+18+52+28+20+13+101+10+6+5+15	0+23+17+18+52+28+20+13+101+10+6+5+15|0+23+17+18+52+84+101+10+6+5+15|0+23+17+18+38+24+101+10+6+5+15|0+23+17+18+52+28+20+72+6+5+15	COPE	coatomer subunit epsilon isoform a GN=COPE	68.5	68.5|57.7|68.8|42.9	NA	19	275.57	19	275.57	275.57|257.35|224.04|166.33	1110	1110.1	coatomer subunit epsilon isoform a GN=COPE	/millscripts/multiAlign.pl?numProts=4&seqdb_dir=D%3A%5CSeqDB%5C&database=RefSeq.20180629_Human_ucsc_hg38_cpdbnr_mito_264contams_553smORFs2.SARSCov2.No1ab.NSGorfs.fasta&subgroups=1-1-1-1&scoreUniques=275.57-257.35-224.04-166.33&single=0&accessions=NP_009194.2|NP_001317398.1|NP_955474.1|NP_955476.1&numPeptides=19&peptides=LQDAYYIFQEMADK-NAFYIGSYQQCINEAQR-AYLAQR-MFADYLAHESRR-SHPFIK-MFADYLAHESRRDSIVAELDR-MQDLDEDATLTQLATAWVSLATGGEK-RDSIVAELDR-ALHQGDSLECTAMTVQILLK-KFGVVLDEIKPSSAPELQAVR-MFADYLAHESR-FGVVLDEIKPSSAPELQAVR-LVLQYAPSA-CSPTLLLLNGQAACHMAQGR-WEAAEGLLQEALDK-WEAAEGLLQEALDKDSGYPETLVNLIVLSQHLGKPPEVTNR-DSGYPETLVNLIVLSQHLGKPPEVTNR-ENDFDR-DSIVAELDREMSR	13	308	9.25712	10.3711	8.92035	10.0306
HEK_FX	NP_009197.2	21	2660000000	0.505	11	1	21	HOMO SAPIENS	1	NA	NA	0	11	21	2660000000	0	NP_009197.2|NP_001138519.1|NP_001138520.1|NP_001138521.1	0+31+15+6+33+10+20+138+36+3+92+4	0+31+15+6+33+10+20+138+36+3+92+4|0+26+33+10+20+138+36+3+92+4|0+2+20+138+36+3+92+4|0+144+36+3+92+4	GPN1	GPN-loop GTPase 1 isoform a GN=GPN1	50.5	50.5|50|50.1|45.8	NA	11	158.57	11	158.57	158.57|147.28|126.5|113.93	2179	2179.1	GPN-loop GTPase 1 isoform a GN=GPN1	/millscripts/multiAlign.pl?numProts=4&seqdb_dir=D%3A%5CSeqDB%5C&database=RefSeq.20180629_Human_ucsc_hg38_cpdbnr_mito_264contams_553smORFs2.SARSCov2.No1ab.NSGorfs.fasta&subgroups=1-1-1-1&scoreUniques=158.57-147.28-126.5-113.93&single=0&accessions=NP_009197.2|NP_001138519.1|NP_001138520.1|NP_001138521.1&numPeptides=11&peptides=SLANAESQQQR-GTLDEEDEEADSDTDDIDHR-EQLERLRKDMGSVALDAGTAK-HPVCLLVLGMAGSGK-EYRPEYER-DSLSPVLHPSDLILTR-QYGLGPNGGIVTSLNLFATR-DMGSVALDAGTAK-VVGVSAVLGTGLDELFVQVTSAAEEYER-LTGHLHAQGTPPYVINLDPAVHEVPFPANIDIR-VTEESHEEPAFQNFMQESMAQYWK	15	388	8.24879	9.42488	7.91202	9.08446
HEK_FX	NP_009200.2	40	8200000000	0.407	20	1	40	HOMO SAPIENS	1	NA	NA	0	20	40	8200000000	0	NP_009200.2	0+33+34+9+22+6+17+13+34+45+7+10+10+55+11+37+14+10+15+6+9+43+20+3+26+66+22+15	0+33+34+9+22+6+17+13+34+45+7+10+10+55+11+37+14+10+15+6+9+43+20+3+26+66+22+15	STXBP3	syntaxin-binding protein 3 GN=STXBP3	40.7	40.7	NA	20	230.75	20	230.75	230.75	1422	1422.1	syntaxin-binding protein 3 GN=STXBP3	/millscripts/multiAlign.pl?numProts=1&seqdb_dir=D%3A%5CSeqDB%5C&database=RefSeq.20180629_Human_ucsc_hg38_cpdbnr_mito_264contams_553smORFs2.SARSCov2.No1ab.NSGorfs.fasta&subgroups=1&scoreUniques=230.75&single=1&accessions=NP_009200.2&numPeptides=20&peptides=ALYFITPTSK-QVVHLNLAEDCMNK-THSQLLIIDR-WTPFIK-MTDLLEEGITVVENIYK-DIMEDAIDNR-EINISFIPHESQVYTLDVPDAFYYCYSPDPGNAK-SAEETFQLSR-IMLLDEFTTK-NWSYLGVPIVPQSQQGK-SVDCFLHDFASK-AAYIYFTDFCPDNLFNK-KLEDYYK-VLLPVLLNK-TEQDLALGTDAEGQK-KLLDDIK-SCEVIIGSTHVLTPK-LLASCCK-HIAVVLEEIPK-NWSYLGVPIVPQSQQGKPLR	27	592	8.48245	9.91381	8.14568	9.57339
HEK_FX	NP_009205.3	49	42100000000	0.545	16	1	49	HOMO SAPIENS	1	NA	NA	0	16	49	42100000000	0	NP_009205.3|NP_863654.1|NP_863656.1|NP_863655.1	0+48+32+19+43+5+11+4+11+69+12+3+16+2+37+2+32+16+8	0+48+32+19+43+5+11+4+11+69+12+3+16+2+37+2+32+16+8|0+58+32+19+43+5+11+4+11+69+12+3+16+2+37+2+32+16+8|0+7+32+19+43+5+11+4+11+69+12+3+16+2+37+2+32+16+8|0+48+12+19+43+5+11+4+11+69+12+3+16+2+37+2+32+16+8	ACOT7	cytosolic acyl coenzyme A thioester hydrolase isoform hBACHa GN=ACOT7	54.5	54.5|53.1|61.3|52	NA	16	236.97	16	236.97	236.97|236.97|236.97|219.49	1366	1366.1	cytosolic acyl coenzyme A thioester hydrolase isoform hBACHa GN=ACOT7	/millscripts/multiAlign.pl?numProts=4&seqdb_dir=D%3A%5CSeqDB%5C&database=RefSeq.20180629_Human_ucsc_hg38_cpdbnr_mito_264contams_553smORFs2.SARSCov2.No1ab.NSGorfs.fasta&subgroups=1-1-1-1&scoreUniques=236.97-236.97-236.97-219.49&single=0&accessions=NP_009205.3|NP_863654.1|NP_863656.1|NP_863655.1&numPeptides=16&peptides=TDFLSPMCIGEVAHVSAEITYTSK-IMRPDDANVAGNVHGGTILK-AASAFFTYVSLSQEGR-SLPVPQLVPETEDEKK-GCVITISGR-KGCVITISGR-LMDEVAGIVAAR-TNIVTASVDAINFHDK-VLEVPPVVYSR-ATLWYVPLSLK-MIEEAGAIISTR-SMEIEVLVDADPVVDSSQKR-SLPVPQLVPETEDEK-QGHAEPQP-MTFTSNK-HSVEVQVNVMSENILTGAK	15	370	9.44819	10.6243	9.11142	10.2839
HEK_FX	NP_009206.1	4	307000000	0.436	3	1	4	HOMO SAPIENS	1	NA	NA	0	3	4	307000000	0	NP_009206.1	0+9+27+2+9+51+12	0+9+27+2+9+51+12	TUSC2	tumor suppressor candidate 2 GN=TUSC2	43.6	43.6	NA	3	41.97	3	41.97	41.97	4509	4509.1	tumor suppressor candidate 2 GN=TUSC2	/millscripts/multiAlign.pl?numProts=1&seqdb_dir=D%3A%5CSeqDB%5C&database=RefSeq.20180629_Human_ucsc_hg38_cpdbnr_mito_264contams_553smORFs2.SARSCov2.No1ab.NSGorfs.fasta&subgroups=1&scoreUniques=41.97&single=1&accessions=NP_009206.1&numPeptides=3&peptides=GLWPFASAAGGGGSEAAGAEQALVRPR-IHVDFPVILYEV-AVPPFVFTR	5	110	7.78817	8.48714	7.4514	8.14672
HEK_FX	NP_009207.2	44	48800000000	0.65	12	1	44	HOMO SAPIENS	1	NA	NA	0	12	44	48800000000	0	NP_009207.2	0+20+14+4+12+2+29+11+11+22+29+5+24	0+20+14+4+12+2+29+11+11+22+29+5+24	CBX3	chromobox protein homolog 3 GN=CBX3	65	65	NA	10	162.17	12	202.62	202.62	1682	1682.1	chromobox protein homolog 3 GN=CBX3	/millscripts/multiAlign.pl?numProts=3&seqdb_dir=D%3A%5CSeqDB%5C&database=RefSeq.20180629_Human_ucsc_hg38_cpdbnr_mito_264contams_553smORFs2.SARSCov2.No1ab.NSGorfs.fasta&subgroups=1-2-3&scoreUniques=202.62-153.28-116.19&single=0&accessions=NP_009207.2|NP_001120700.1|NP_001120793.1&numPeptides=28&peptides=DSDEADLVLAK-LTWHSYPSEDDDKKDDKN-VEEVLEEEEEEYVVEK-LTWHSCPEDEAQ-VEEAEPEEFVVEK-IIGATDSCGDLMFLMK-SLSDSESDDSK-CPQVVISFYEER-SNFSNSADDIK-LTWHSYPSEDDDKK-KVEEVLEEEEEEYVVEK-KKVEEVLEEEEEEYVVEK-EANVKCPQVVISFYEER-RVVNGKVEYFLK-GFSDEDNTWEPEENLDCPDLIAEFLQSQK-WKDTDEADLVLAK-WKDSDEADLVLAK-IIGATDSSGELMFLMK-CPQIVIAFYEER-VVNGKVEYFLK-LTWHAYPEDAENK-GKVEYLLK-NSDEADLVPAK-GFSEEHNTWEPEK-NLDCPELISEFMK-GFTDADNTWEPEENLDCPELIEAFLNSQK-VEYFLK-KVEEAEPEEFVVEK	7	183	9.84332	10.6884	9.50655	10.348
HEK_FX	NP_009208.2	21	2440000000	0.295	14	1	21	HOMO SAPIENS	1	NA	NA	0	14	21	2440000000	0	NP_009208.2	0+15+13+31+25+16+43+25+29+6+11+33+7+55+13+32+42+68+14+35+23+209	0+15+13+31+25+16+43+25+29+6+11+33+7+55+13+32+42+68+14+35+23+209	EXOC3	exocyst complex component 3 GN=EXOC3	29.5	29.5	NA	14	168.63	14	168.63	168.63	2063	2063.1	exocyst complex component 3 GN=EXOC3	/millscripts/multiAlign.pl?numProts=1&seqdb_dir=D%3A%5CSeqDB%5C&database=RefSeq.20180629_Human_ucsc_hg38_cpdbnr_mito_264contams_553smORFs2.SARSCov2.No1ab.NSGorfs.fasta&subgroups=1&scoreUniques=168.63&single=1&accessions=NP_009208.2&numPeptides=14&peptides=NIFSVPEIVR-NEVEEGVSPSQPSMDGILDAIAK-NVELAPEVDVGTLEPLLSPHVVSELLDTYMSTLTSNIIAWLR-ETQDLIEQGALLQAHR-RDPTLLVSVVR-DAVVQHSQLAAAVENLK-DIQQSLADVSK-NLLNMYHQALSTR-DMTLIHGYFGSTQGLSDELAK-VAGMLQRPDQLDK-TGLSQLHNALNDVK-QLWMVLQR-YKDEAQLYKEEHLR-MFTILER	31	745	7.89603	9.38739	7.55926	9.04697
HEK_FX	NP_009209.1	4	762000000	0.094	1	1	4	HOMO SAPIENS	1	NA	NA	0	4	9	1020000000	0	NP_009209.1	0+2+11+9+13+82	0+2+11+9+13+82	GABARAP	gamma-aminobutyric acid receptor-associated protein GN=GABARAP	20.5	20.5	0	1	13.25	4	39.04	39.04	3355	3355.2	gamma-aminobutyric acid receptor-associated protein GN=GABARAP		1	117	9.0086	9.0086	8.67183	8.66818
HEK_FX	NP_009211.1	6	172000000	0.336	5	1	6	HOMO SAPIENS	1	NA	NA	0	5	6	172000000	0	NP_009211.1|NP_001304789.1	0+45+29+25+9+60+7+2+18+20+14	0+45+29+25+9+60+7+2+18+20+14|0+45+29+25+9+28+18+20+14	OIP5	protein Mis18-beta isoform 1 GN=OIP5	33.6	33.6|37.2	NA	5	54.54	5	54.54	54.54|42.59	4108	4108.1	protein Mis18-beta isoform 1 GN=OIP5	/millscripts/multiAlign.pl?numProts=2&seqdb_dir=D%3A%5CSeqDB%5C&database=RefSeq.20180629_Human_ucsc_hg38_cpdbnr_mito_264contams_553smORFs2.SARSCov2.No1ab.NSGorfs.fasta&subgroups=1-1&scoreUniques=54.54-42.59&single=0&accessions=NP_009211.1|NP_001304789.1&numPeptides=5&peptides=GSSPLGPAGLGAEEPAAGPQLPSWLQPER-MVCYLLK-SLGAVVFSR-AIVNASEMDIQNVPLSEK-ILSEVTPDQSKPEN	10	229	7.23553	8.23553	6.89876	7.89511
HEK_FX	NP_009215.1	46	15600000000	0.636	17	1	46	HOMO SAPIENS	1	NA	NA	0	17	46	15600000000	0	NP_009215.1	0+1+13+15+43+26+7+5+42+11+25+8+8+5+19+7+28+15+37+34	0+1+13+15+43+26+7+5+42+11+25+8+8+5+19+7+28+15+37+34	TWF2	twinfilin-2 GN=TWF2	63.6	63.6	NA	17	235.18	17	235.18	235.18	1384	1384.1	twinfilin-2 GN=TWF2	/millscripts/multiAlign.pl?numProts=1&seqdb_dir=D%3A%5CSeqDB%5C&database=RefSeq.20180629_Human_ucsc_hg38_cpdbnr_mito_264contams_553smORFs2.SARSCov2.No1ab.NSGorfs.fasta&subgroups=1&scoreUniques=235.18&single=1&accessions=NP_009215.1&numPeptides=17&peptides=HLSSCAAPAPLTSAER-MLYAATR-WDQDYDR-DDLSFAGYQK-AVLPLLDAQQPCYLLYR-EFGGGHIKDELFGTVKDDLSFAGYQK-ETIELVHTEPTDVAQLPSR-LLDSVEQDFHLEIAK-HQTLQGLAFPLQPEAQR-EFGGGHIKDELFGTVK-MVNYIQMK-KIEIGDGAELTAEFLYDEVHPK-TEISVESK-AHQTGIHATEELK-YHFFLYK-VVIEDEQLVLGASQEPVGR-HTHEGDPLESVVFIYSMPGYK	16	349	8.989	10.1931	8.65223	9.85271
HEK_FX	NP_009216.1	12	3290000000	0.555	8	1	12	HOMO SAPIENS	1	NA	NA	0	8	12	3290000000	0	NP_009216.1	0+2+12+10+23+20+30+20	0+2+12+10+23+20+30+20	GABARAPL2	gamma-aminobutyric acid receptor-associated protein-like 2 GN=GABARAPL2	55.5	55.5	NA	6	69.56	8	85.27	85.27	3355	3355.1	gamma-aminobutyric acid receptor-associated protein-like 2 GN=GABARAPL2	/millscripts/multiAlign.pl?numProts=4&seqdb_dir=D%3A%5CSeqDB%5C&database=RefSeq.20180629_Human_ucsc_hg38_cpdbnr_mito_264contams_553smORFs2.SARSCov2.No1ab.NSGorfs.fasta&subgroups=1-2-3-3&scoreUniques=85.27-39.04-38.44-38.44&single=0&accessions=NP_009216.1|NP_009209.1|NP_001350527.1|NP_113600.1&numPeptides=11&peptides=VSGSQIVDIDK-KKYPDRVPVIVEK-AIFLFVDK-TVPQSSLTMGQLYEK-WMFKEDHSLEHR-FVYKEEHPFEK-YPDRVPVIVEK-VSGSQIVDIDKR-IQLPSEK-FQYKEDHPFEYR-VPVIVEK	6	117	8.73904	9.5172	8.40227	9.17678
HEK_FX	NP_009223.2	1	21300000	0.03	1	1	1	HOMO SAPIENS	1	NA	NA	0	13	28	3580000000	0	NP_009223.2	0+7+22+5+22+19+14+39+46+8+14+2+43+137+15+119+13+68+7+23+14+23	0+7+22+5+22+19+14+39+46+8+14+2+43+137+15+119+13+68+7+23+14+23	ACOX1	peroxisomal acyl-coenzyme A oxidase 1 isoform b GN=ACOX1	31.8	31.8	0	1	11.59	13	165.09	165.09	1672	1672.2	peroxisomal acyl-coenzyme A oxidase 1 isoform b GN=ACOX1		28	660	8.10672	9.55388	7.76995	9.21346
HEK_FX	NP_009225.1	2	27100000	0.016	2	1	2	HOMO SAPIENS	1	NA	NA	0	2	2	27100000	0	NP_009225.1|NP_009228.2|NP_009231.2	0+912+23+44+8+876	0+912+23+44+8+876|0+865+23+44+8+876|0+912+23+44+8+897	BRCA1	breast cancer type 1 susceptibility protein isoform 1 GN=BRCA1	1.6	1.6|1.7|1.6	NA	2	13.84	2	13.84	13.84|13.84|13.84	5852	5852.1	breast cancer type 1 susceptibility protein isoform 1 GN=BRCA1	/millscripts/multiAlign.pl?numProts=3&seqdb_dir=D%3A%5CSeqDB%5C&database=RefSeq.20180629_Human_ucsc_hg38_cpdbnr_mito_264contams_553smORFs2.SARSCov2.No1ab.NSGorfs.fasta&subgroups=1-1-1&scoreUniques=13.84-13.84-13.84&single=0&accessions=NP_009225.1|NP_009228.2|NP_009231.2&numPeptides=2&peptides=IPPLFPIK-NESNIKPVQTVNITAGFPVVGQK	86	1863	5.49847	7.43297	5.1617	7.09255
HEK_FX	NP_009330.1	65	18600000000	0.481	30	1	65	HOMO SAPIENS	1	NA	NA	0	30	65	18600000000	0	NP_009330.1|NP_644671.1|NP_001230764.1	0+13+43+14+14+37+17+14+21+20+7+1+9+32+32+4+18+2+46+34+27+77+12+31+16+51+10+6+11+18+12+3+21+12+12+6+33+14	0+13+43+14+14+37+17+14+21+20+7+1+9+32+32+4+18+2+46+34+27+77+12+31+16+51+10+6+11+18+12+3+21+12+12+6+33+14|0+13+43+14+14+37+17+14+21+20+7+1+9+32+32+4+18+2+46+34+27+77+12+31+16+51+10+6+11+18+12+3+21+12+12+15|0+320+15+413	STAT1	signal transducer and activator of transcription 1-alpha/beta isoform alpha GN=STAT1	48.1	48.1|46|2	NA	30	366.65	30	366.65	366.65|343.34|6.48	696	696.1	signal transducer and activator of transcription 1-alpha/beta isoform alpha GN=STAT1	/millscripts/multiAlign.pl?numProts=3&seqdb_dir=D%3A%5CSeqDB%5C&database=RefSeq.20180629_Human_ucsc_hg38_cpdbnr_mito_264contams_553smORFs2.SARSCov2.No1ab.NSGorfs.fasta&subgroups=1-1-1&scoreUniques=366.65-343.34-6.48&single=0&accessions=NP_009330.1|NP_644671.1|NP_001230764.1&numPeptides=30&peptides=QVLWDR-FNILGTHTK-VMAAENIPENPLK-FSLENNFLLQHNIR-QYLAQWLEK-QDWEHAANDVSFATIR-DQQPGTFLLR-KLEELEQK-KFNILGTHTK-VMCIEHEIK-SLEDLQDEYDFK-TELISVSEVHPSR-MYLMLDNKR-MYLMLDNK-FLEQVHQLYDDSFPMEIR-YLYPNIDK-NLSFFLTPPCAR-YTYEHDPITK-TFSLFQQLIQSSFVVER-EAPEPMELDGPK-ELSAVTFPDIIR-QQSACIGGPPNACLDQLQNWFTIVAESLQQVR-LQTTDNLLPMSPEEFDEVSR-QPCMPTHPQRPLVLK-LLGPNASPDGLIPWTR-EGAITFTWVER-TGVQFTVK-QEQLLLK-FNQAQSGNIQSTVMLDK-VMNMEESTNGSLAAEFR	37	750	8.70131	10.2695	8.36454	9.92909
HEK_FX	NP_015556.1	34	9110000000	0.439	21	1	34	HOMO SAPIENS	1	NA	NA	0	21	34	9110000000	0	NP_015556.1|NP_001243198.1	0+12+15+40+13+33+46+24+15+4+28+15+8+16+14+9+25+33+14+2+21+61+17+39+14+10+24+19+18+24+9+28+11+4	0+12+15+40+13+33+46+24+15+4+28+15+8+16+14+9+25+33+14+2+21+61+17+39+14+10+24+19+18+24+9+28+11+4|0+45+46+24+15+4+28+15+8+16+14+9+25+33+14+2+21+61+17+39+14+10+24+19+18+24+9+28+11+4	KIF22	kinesin-like protein KIF22 isoform 1 GN=KIF22	43.9	43.9|44.2	NA	21	226.14	21	226.14	226.14|213.86	1467	1467.1	kinesin-like protein KIF22 isoform 1 GN=KIF22	/millscripts/multiAlign.pl?numProts=2&seqdb_dir=D%3A%5CSeqDB%5C&database=RefSeq.20180629_Human_ucsc_hg38_cpdbnr_mito_264contams_553smORFs2.SARSCov2.No1ab.NSGorfs.fasta&subgroups=1-1&scoreUniques=226.14-213.86&single=0&accessions=NP_015556.1|NP_001243198.1&numPeptides=21&peptides=KAQLIVGWR-FYLDTVSALNFAAR-SHAVLLVK-AQLIVGWR-VLDLLDPASGDLVIR-EVINRPFTNESLQPHALGPVK-AEDCWELQISPELLAHGR-GNILIPGLSQKPISSFADFER-ENHCPTMLRPLSHR-GMDSCSLEIANWR-THTMLGSPEQPGVIPR-LYLIDLAGSEDNRR-ESGAINTSLFVLGK-EMAAASAAAISGAGR-ALMDLLQLTR-HFLPASR-AVVMPLQLIQEQAASPNAEIHILK-ANILGLAAGQR-LLASQGSQGAPLLSTPK-HLLEGQNASVLAYGPTGAGK-VVDALNQGLPR	32	665	8.45437	9.95952	8.1176	9.6191
HEK_FX	NP_015559.2	62	10300000000	0.659	21	1	62	HOMO SAPIENS	1	NA	NA	0	21	62	10300000000	0	NP_015559.2|NP_015561.1	0+1+20+54+22+4+98+4+59+6+42+10+25+14+15+10+15+7+33+60	0+1+20+54+22+4+98+4+59+6+42+10+25+14+15+10+15+7+33+60|0+1+20+122+22+4+98+4+59+6+42+10+25+14+15+10+15+7+33+60	RANBP3	ran-binding protein 3 isoform RANBP3-b GN=RANBP3	65.9	65.9|58	NA	2	40.03	21	337.52	337.52|337.52	794	794.1	ran-binding protein 3 isoform RANBP3-b GN=RANBP3	/millscripts/multiAlign.pl?numProts=4&seqdb_dir=D%3A%5CSeqDB%5C&database=RefSeq.20180629_Human_ucsc_hg38_cpdbnr_mito_264contams_553smORFs2.SARSCov2.No1ab.NSGorfs.fasta&subgroups=1-1-2-2&scoreUniques=337.52-337.52-321.66-321.66&single=0&accessions=NP_015559.2|NP_015561.1|NP_001287794.1|NP_003615.2&numPeptides=23&peptides=LWAQMQIDK-NESSNASEEEACEK-ADLANEEKPAIAPPVFVFQK-SPSEAADEEKEPQKNESSNASEEEACEK-ENAAAESGSESSSQEATPEK-SPSEAADEEKEPQK-VFLISASSK-LILNTK-ALSQTVPSSGTNGVSLPADCTGAVPAASPDTAAWR-ITAMDTEDQGVK-LINESVDEADMENAGHPSADTPTATNYFLQYISSSLENSTNSADASSNK-SPSEAADEVCALEEKEPQKNESSNASEEEACEK-ESLAESAAAYTK-SPSEAADEVCALEEKEPQK-SVLRPAVLQAPQPK-LFVFDK-FVFGQNMSER-LNDMASTDDGTLQSR-DTGQLYAALHHR-LNEVSSDANR-KDPATQQAFVFGQNLR-LKPPTLIHGQAPSAGLPSQKPK-VEVITGEEAESNVLQMQCK	22	499	8.67041	10.0128	8.33364	9.67242
HEK_FX	NP_015628.2	1	198000000	0.022	1	1	1	HOMO SAPIENS	1	NA	NA	0	1	1	198000000	0	NP_015628.2	0+422+25+672	0+422+25+672	TRPA1	transient receptor potential cation channel subfamily A member 1 GN=TRPA1	2.2	2.2	NA	1	4.61	1	4.61	4.61	7267	7267.1	transient receptor potential cation channel subfamily A member 1 GN=TRPA1	/millscripts/multiAlign.pl?numProts=1&seqdb_dir=D%3A%5CSeqDB%5C&database=RefSeq.20180629_Human_ucsc_hg38_cpdbnr_mito_264contams_553smORFs2.SARSCov2.No1ab.NSGorfs.fasta&subgroups=1&scoreUniques=4.61&single=1&accessions=NP_015628.2&numPeptides=1&peptides=QGGPGSVNNLLGFNVSIHSKSKDKK	47	1119	6.62457	8.29667	6.2878	7.95625
HEK_FX	NP_031368.1	12	863000000	0.224	6	1	12	HOMO SAPIENS	1	NA	NA	0	6	12	863000000	0	NP_031368.1	0+1+10+42+12+12+14+68+21+124+25+81+13	0+1+10+42+12+12+14+68+21+124+25+81+13	NUPL2	nucleoporin-like protein 2 GN=NUPL2	22.4	22.4	NA	6	82.16	6	82.16	82.16	3430	3430.1	nucleoporin-like protein 2 GN=NUPL2	/millscripts/multiAlign.pl?numProts=1&seqdb_dir=D%3A%5CSeqDB%5C&database=RefSeq.20180629_Human_ucsc_hg38_cpdbnr_mito_264contams_553smORFs2.SARSCov2.No1ab.NSGorfs.fasta&subgroups=1&scoreUniques=82.16&single=1&accessions=NP_031368.1&numPeptides=6&peptides=AICQFFLQGR-PYFSSFDSGASTNR-LEYHNFLTSNNLQSYLNSVQR-SPAASSFGSPGFSGLPASLATGPVR-YSNVIQPSSFSK-IPLKPPPLELLNV	15	423	7.75992	8.93601	7.42315	8.59559
HEK_FX	NP_031372.2	38	3520000000	0.348	19	1	38	HOMO SAPIENS	1	NA	NA	0	19	38	3520000000	0	NP_031372.2	0+34+15+3+7+26+13+71+12+17+8+12+25+7+12+6+13+12+35+20+12+32+52+48+15+149+17+4	0+34+15+3+7+26+13+71+12+17+8+12+25+7+12+6+13+12+35+20+12+32+52+48+15+149+17+4	OGFR	opioid growth factor receptor GN=OGFR	34.8	34.8	NA	19	271.07	19	271.07	271.07	1152	1152.1	opioid growth factor receptor GN=OGFR	/millscripts/multiAlign.pl?numProts=1&seqdb_dir=D%3A%5CSeqDB%5C&database=RefSeq.20180629_Human_ucsc_hg38_cpdbnr_mito_264contams_553smORFs2.SARSCov2.No1ab.NSGorfs.fasta&subgroups=1&scoreUniques=271.07&single=1&accessions=NP_031372.2&numPeptides=19&peptides=AYELMLGFYGIR-PSSFQSR-DADAGDEDEESEEPR-QLVHFAWEHFRPR-SVEPQDAGPLER-QLVHFAWEHFR-DCNGDTPNLSFYR-RFQNLNWR-IALNLEGCALSQGSLR-FFLEETLVR-RFKPSSLPHPLEGSR-TGTQEVGGQDPGEAVQPCR-EQPPTEPGPQSASEVEK-QSALDYFMFAVR-KVEEEGSPGDPDHEASTQGR-FKPSSLPHPLEGSR-SLGELGLEHFQAPLVR-AGHSENGVEEDTEGR-AGEAAELQDAEVESSAK	26	677	8.13157	9.54654	7.7948	9.20612
HEK_FX	NP_031373.2	3	74700000	0.045	3	1	3	HOMO SAPIENS	1	NA	NA	0	3	5	74700000	0	NP_031373.2|NP_001239056.1	0+54+29+196+7+647+16+188	0+54+29+196+7+647+16+188|0+204+7+647+16+188	AP4E1	AP-4 complex subunit epsilon-1 isoform 1 GN=AP4E1	4.5	4.5|2.1	NA	3	17.15	3	17.15	17.15|10.22	5582	5582.1	AP-4 complex subunit epsilon-1 isoform 1 GN=AP4E1	/millscripts/multiAlign.pl?numProts=2&seqdb_dir=D%3A%5CSeqDB%5C&database=RefSeq.20180629_Human_ucsc_hg38_cpdbnr_mito_264contams_553smORFs2.SARSCov2.No1ab.NSGorfs.fasta&subgroups=1-1&scoreUniques=17.15-10.22&single=0&accessions=NP_031373.2|NP_001239056.1&numPeptides=3&peptides=IWKDDCLLMVWSVTNK-LIQQELSSLKATVSAPTTTLKMMKECMVR-ILGLLGK	48	1137	6.19208	7.87332	5.85531	7.5329
HEK_FX	NP_031375.3	15	1380000000	0.131	9	1	15	HOMO SAPIENS	1	NA	NA	0	9	15	1380000000	0	NP_031375.3	0+17+16+5+25+199+16+90+25+238+16+266+9+16+10+18+8+2+16+77	0+17+16+5+25+199+16+90+25+238+16+266+9+16+10+18+8+2+16+77	PAXIP1	PAX-interacting protein 1 GN=PAXIP1	13.1	13.1	NA	9	120	9	120	120	2724	2724.1	PAX-interacting protein 1 GN=PAXIP1	/millscripts/multiAlign.pl?numProts=1&seqdb_dir=D%3A%5CSeqDB%5C&database=RefSeq.20180629_Human_ucsc_hg38_cpdbnr_mito_264contams_553smORFs2.SARSCov2.No1ab.NSGorfs.fasta&subgroups=1&scoreUniques=120&single=1&accessions=NP_031375.3&numPeptides=9&peptides=EVSYNALASHIISEDGDNPEVGEAR-AHVSPLFK-NLEQQVNHSQQGHTNANAVLFSQVK-NLNWTPAEVPQLAAAK-FLTAISVVK-FIDEQNYILR-YYAVGDIDPQVIQLLK-IIQAHGGTVDPTFTSR-YFYITPGICPSLSTMK	38	1069	7.5601	9.13988	7.22333	8.79946
HEK_FX	NP_031377.2	2	12100000	0.026	2	1	2	HOMO SAPIENS	1	NA	NA	0	2	2	12100000	0	NP_031377.2	0+868+22+248+10+80	0+868+22+248+10+80	MMRN1	multimerin-1 precursor GN=MMRN1	2.6	2.6	NA	2	12.25	2	12.25	12.25	6048	6048.1	multimerin-1 precursor GN=MMRN1	/millscripts/multiAlign.pl?numProts=1&seqdb_dir=D%3A%5CSeqDB%5C&database=RefSeq.20180629_Human_ucsc_hg38_cpdbnr_mito_264contams_553smORFs2.SARSCov2.No1ab.NSGorfs.fasta&subgroups=1&scoreUniques=12.25&single=1&accessions=NP_031377.2&numPeptides=2&peptides=IPYLGVYVFK-VTQTLIPYYISVKKGSVVTNER	68	1228	5.25028	7.08279	4.91351	6.74237
HEK_FX	NP_031385.2	19	649000000	0.243	11	1	19	HOMO SAPIENS	1	NA	NA	0	11	19	649000000	0	NP_031385.2	0+31+21+64+12+40+26+51+11+67+15+109+40+3+28+164+18+3	0+31+21+64+12+40+26+51+11+67+15+109+40+3+28+164+18+3	CASC3	protein CASC3 GN=CASC3	24.3	24.3	NA	11	157.22	11	157.22	157.22	2195	2195.1	protein CASC3 GN=CASC3	/millscripts/multiAlign.pl?numProts=1&seqdb_dir=D%3A%5CSeqDB%5C&database=RefSeq.20180629_Human_ucsc_hg38_cpdbnr_mito_264contams_553smORFs2.SARSCov2.No1ab.NSGorfs.fasta&subgroups=1&scoreUniques=157.22&single=1&accessions=NP_031385.2&numPeptides=11&peptides=MEEMGVQGGR-SEANDAVNSSTK-GMPNHIHMGAGPPPQFNR-SAHNPDDIKPR-HLDDDEDRKNPAYIPR-TGTWEAPVDSSTSGLEQDVAQLNIAEQNWSPGQPSFLQPR-AGFRPVEAGGQHGGR-RTPQPVTIKPPPPEVVSR-GLFFEHDLR-KGLFFEHDLR-GGGSCSGSAGGGGSGSLPSQR	20	703	7.51121	8.81224	7.17444	8.47183
HEK_FX	NP_031388.2	8	2580000000	0.301	5	1	8	HOMO SAPIENS	1	NA	NA	0	5	8	2580000000	0	NP_031388.2|NP_001294965.1|NP_001036005.1	0+10+11+47+7+3+21+13+8+36	0+10+11+47+7+3+21+13+8+36|0+50+7+3+21+13+8+36|0+10+11+38+8+36	NCBP2	nuclear cap-binding protein subunit 2 isoform 1 GN=NCBP2	30.1	30.1|26|18.4	NA	5	54.9	5	54.9	54.9|40.98|21.16	4098	4098.1	nuclear cap-binding protein subunit 2 isoform 1 GN=NCBP2	/millscripts/multiAlign.pl?numProts=3&seqdb_dir=D%3A%5CSeqDB%5C&database=RefSeq.20180629_Human_ucsc_hg38_cpdbnr_mito_264contams_553smORFs2.SARSCov2.No1ab.NSGorfs.fasta&subgroups=1-1-1&scoreUniques=54.9-40.98-21.16&single=0&accessions=NP_031388.2|NP_001294965.1|NP_001036005.1&numPeptides=5&peptides=IIMGLDK-TDWDAGFK-ADAENAMR-SDSYVELSQYR-TACGFCFVEYYSR	6	156	8.63347	9.41162	8.2967	9.0712
HEK_FX	NP_031390.1	4	86500000	0.179	3	1	4	HOMO SAPIENS	1	NA	NA	0	3	4	86500000	0	NP_031390.1|NP_001288132.1|NP_001317305.1|NP_001350664.1	0+38+12+45+17+40+10+55	0+38+12+45+17+40+10+55|0+38+12+45+17+43|0+38+12+45+17+61|0+38+12+45+17+34	TMED3	transmembrane emp24 domain-containing protein 3 isoform a precursor GN=TMED3	17.9	17.9|18.7|16.7|19.8	NA	3	34.25	3	34.25	34.25|22.91|22.91|22.91	4782	4782.1	transmembrane emp24 domain-containing protein 3 isoform a precursor GN=TMED3	/millscripts/multiAlign.pl?numProts=4&seqdb_dir=D%3A%5CSeqDB%5C&database=RefSeq.20180629_Human_ucsc_hg38_cpdbnr_mito_264contams_553smORFs2.SARSCov2.No1ab.NSGorfs.fasta&subgroups=1-1-1-1&scoreUniques=34.25-22.91-22.91-22.91&single=0&accessions=NP_031390.1|NP_001288132.1|NP_001317305.1|NP_001350664.1&numPeptides=3&peptides=GVYQFCFSNEFSTFSHK-TVIDSQTHYR-QCFHEEVEQGVK	10	217	6.93702	7.93702	6.60025	7.5966
HEK_FX	NP_031391.2	1	349000000	0.019	1	1	1	HOMO SAPIENS	1	NA	NA	0	1	1	349000000	0	NP_031391.2	0+428+13+224	0+428+13+224	PADI2	protein-arginine deiminase type-2 GN=PADI2	1.9	1.9	NA	1	4.55	1	4.55	4.55	7304	7304.1	protein-arginine deiminase type-2 GN=PADI2	/millscripts/multiAlign.pl?numProts=1&seqdb_dir=D%3A%5CSeqDB%5C&database=RefSeq.20180629_Human_ucsc_hg38_cpdbnr_mito_264contams_553smORFs2.SARSCov2.No1ab.NSGorfs.fasta&subgroups=1&scoreUniques=4.55&single=1&accessions=NP_031391.2&numPeptides=1&peptides=ILIGSSFPLSGGR	27	665	7.11146	8.54283	6.77469	8.20241
HEK_FX	NP_031393.2	1	185000000	0.051	1	1	1	HOMO SAPIENS	1	NA	NA	0	14	37	17600000000	0	NP_031393.2	0+4+9+9+22+11+11+3+30+3+15+16+7+27+8+7+18+6+84	0+4+9+9+22+11+11+3+30+3+15+16+7+27+8+7+18+6+84	RALY	RNA-binding protein Raly isoform 2 GN=RALY	70.3	70.3	0	1	4.02	14	192.44	192.44	1625	1625.2	RNA-binding protein Raly isoform 2 GN=RALY		13	290	9.13157	10.2455	8.7948	9.90509
HEK_FX	NP_031397.1	14	1000000000	0.198	9	1	14	HOMO SAPIENS	1	NA	NA	0	17	30	5810000000	0	NP_031397.1	0+34+14+4+15+177+16+18+13+34+37+6+43+51+27+89+8+21+20+99	0+34+14+4+15+177+16+18+13+34+37+6+43+51+27+89+8+21+20+99	BRD3	bromodomain-containing protein 3 GN=BRD3	26.5	26.5	0	9	114.44	17	218.29	218.29	474	474.3	bromodomain-containing protein 3 GN=BRD3		29	726	8.30178	9.76418	7.96501	9.42376
HEK_FX	NP_031398.2	104	49100000000	0.574	39	1	104	HOMO SAPIENS	1	NA	NA	0	39	104	49100000000	0	NP_031398.2	0+11+14+5+31+84+17+32+42+6+56+5+44+9+30+14+42+16+32+18+29+2+6+15+17+18+44+10+46+13+89+141	0+11+14+5+31+84+17+32+42+6+56+5+44+9+30+14+42+16+32+18+29+2+6+15+17+18+44+10+46+13+89+141	DDX42	ATP-dependent RNA helicase DDX42 GN=DDX42	57.4	57.4	NA	39	564.64	39	564.64	564.64	314	314.1	ATP-dependent RNA helicase DDX42 GN=DDX42	/millscripts/multiAlign.pl?numProts=1&seqdb_dir=D%3A%5CSeqDB%5C&database=RefSeq.20180629_Human_ucsc_hg38_cpdbnr_mito_264contams_553smORFs2.SARSCov2.No1ab.NSGorfs.fasta&subgroups=1&scoreUniques=564.64&single=1&accessions=NP_031398.2&numPeptides=39&peptides=VSGAAPPRPGSSFAHFGFDEQLMHQIR-SIASHVRPDR-VVQGDIGEANEDVTQIVEILHSGPSK-AGSSAAGASGWTSAGSLNSVPTNSAQQGHNSPDSPVTSAAK-SAPPQLPSFYK-IIDPLPPIDHSEIDYPPFEK-TAAFIWPMLIHIMDQK-ERPGLGSENMDR-NLEGANQHVSK-VSYLVFDEADR-RGFGFGGFAISAGK-LPQQSHSAFGATSSSSGFGK-NFYNEHEEITNLTPQQLIDLR-ALQEGAEIVVCTPGR-QTLLFSATFR-ELEPGDGPIAVIVCPTR-ELLDLAMQNAWFR-MFDMGFEYQVR-GIPGFGNTGNISGAPVTYPSAGAQGVNNTASGNNSR-TVINYDVAR-GLDIPSIK-ANAEELANNLK-VISDFK-KSEYTQPTPIQCQGVPVALSGR-KLNIGGGGLGYR-GFGFGGFAISAGK-ELCQQIHAECK-WNWLTR-DMIGIAK-KIIDPLPPIDHSEIDYPPFEK-GVAYTLLTPK-GNNNVMSNYEAYKPSTGAMGDR-QEGHNLGLLHGDMDQSER-DSNFAGDLVR-LNIGGGGLGYR-SVAVYGGGSMWEQAK-PGSSFAHFGFDEQLMHQIR-SHFVAASLSNQK-GIRDDIEEEDDQEAYFR	42	938	9.06783	10.6911	8.73106	10.3507
HEK_FX	NP_031401.1	62	37200000000	0.62	18	1	62	HOMO SAPIENS	1	NA	NA	0	18	64	37200000000	0	NP_031401.1	0+6+46+3+24+4+12+7+12+7+15+15+9+21+8+8+66+12+18+68+47+6	0+6+46+3+24+4+12+7+12+7+15+15+9+21+8+8+66+12+18+68+47+6	TARDBP	TAR DNA-binding protein 43 GN=TARDBP	62	62	NA	18	317.34	18	317.34	317.34	890	890.1	TAR DNA-binding protein 43 GN=TARDBP	/millscripts/multiAlign.pl?numProts=1&seqdb_dir=D%3A%5CSeqDB%5C&database=RefSeq.20180629_Human_ucsc_hg38_cpdbnr_mito_264contams_553smORFs2.SARSCov2.No1ab.NSGorfs.fasta&subgroups=1&scoreUniques=317.34&single=1&accessions=NP_031401.1&numPeptides=18&peptides=CTEDMTEDELREFFSQYGDVMDVFIPK-EYFSTFGEVLMVQVK-FGGNPGGFGNQGGFGNSR-EFFSQYGDVMDVFIPK-TSDLIVLGLPWK-YRNPVSQCMR-NPVSQCMR-VTEDENDEPIEIPSEDDGTVLLSTVTAQFPGACGLR-FTEYETQVK-KMDETDASSAVK-CTEDMTEDELREFFSQYGDVMDVFIPKPFR-LVEGILHAPDAGWGNLVYVVNYPK-AFAFVTFADDQIAQSLCGEDLIIK-MDETDASSAVK-QSQDEPLR-GISVHISNAEPK-CTEDMTEDELR-EPNQAFGSGNNSYSGSNSGAAIGWGSASNAGSGSGFNGGFGSSMDSK	13	414	9.4566	10.5705	9.11983	10.2301
HEK_FX	NP_036192.2	105	32900000000	0.713	40	1	105	HOMO SAPIENS	1	NA	NA	0	40	105	32900000000	0	NP_036192.2|NP_036193.2|NP_001265393.1|NP_001265395.1	1+10+28+10+12+32+7+18+6+37+12+26+11+24+5+33+36+90+6+15+4+34+3+14+1+42+19+23+10+22+16+28+8+7+3+7+9+41+9+13+5	1+10+28+10+12+32+7+18+6+37+12+26+11+24+5+33+36+90+6+15+4+34+3+14+1+42+19+23+10+22+16+28+8+7+3+7+9+41+9+13+5|1+10+28+10+12+32+7+18+6+37+12+26+11+24+5+33+36+90+6+15+4+34+3+14+1+42+26+22+16+28+8+7+3+7+9+41+9+13+5|1+10+28+10+12+16+36+18+6+37+12+26+11+24+5+33+36+90+6+15+4+34+3+14+1+42+19+23+10+22+16+28+8+7+3+7+9+41+9+13+5|0+44+24+36+90+6+15+4+34+3+14+1+42+19+23+10+22+16+28+8+7+3+7+9+41+9+13+5	DNM1L	dynamin-1-like protein isoform 1 GN=DNM1L	71.3	71.3|70.7|67.9|67.5	NA	1	25.75	40	579.34	579.34|570.69|556.88|376.89	291	291.1	dynamin-1-like protein isoform 1 GN=DNM1L	/millscripts/multiAlign.pl?numProts=8&seqdb_dir=D%3A%5CSeqDB%5C&database=RefSeq.20180629_Human_ucsc_hg38_cpdbnr_mito_264contams_553smORFs2.SARSCov2.No1ab.NSGorfs.fasta&subgroups=1-1-1-1-2-2-2-2&scoreUniques=579.34-570.69-556.88-376.89-574.34-565.69-551.88-543.23&single=0&accessions=NP_036192.2|NP_036193.2|NP_001265393.1|NP_001265395.1|NP_001265392.1|NP_005681.2|NP_001265394.1|NP_001317309.1&numPeptides=41&peptides=TLESVDPLGGLNTIDILTAIR-RPLILQLVHVSQEDKR-LHDAIVEVVTCLLR-PALFVPEVSFELLVK-SSLLDDLLTESEDMAQR-FATEYCNTIEGTAK-ICYIFHETFGR-LYTDFDEIRQEIENETER-RLEEPSLR-KTTGEENGVEAEEWGK-SKPIPIMPASPQK-LPVTNEMVHNLVAIELAYINTK-VASGGGGVGDGVQEPTTGNWR-HPDFADACGLMNNNIEEQR-SVTDSIRDEYAFLQK-TTGEENGVEAEEWGK-MEALIPVINK-INVLAAQYQSLLNSYGEPVDDK-SQLDINNKK-FISNPNSIILAVTAANTDMATSEALK-GVSPEPIHLK-VPVGDQPK-IFSPNVVNLTLVDLPGMTK-TLAVITK-NVASGGGGVGDGVQEPTTGNWR-SATLLQLITK-DCEVIER-LDLMDAGTDAMDVLMGR-LGIIGVVNR-GHAVNLLDVPVPVAR-DTLQSELVGQLYK-YIETSELCGGAR-IIQHCSNYSTQELLR-AVMHFLVNHVK-CVELVHEEMQR-RLPVTNEMVHNLVAIELAYINTK-SYFLIVR-SSVLESLVGR-RPLILQLVHVSQEDK-VPSALAPASQEPSPAASAEADGK-ALQGASQIIAEIR	38	736	8.93741	10.5172	8.60064	10.1768
HEK_FX	NP_036203.1	8	1100000000	0.179	3	1	8	HOMO SAPIENS	1	NA	NA	0	7	14	1910000000	0	NP_036203.1	1+52+8+15+33+23+64	1+52+8+15+33+23+64	COMMD3	COMM domain-containing protein 3 GN=COMMD3	45.6	45.6	0	3	33.86	7	81.29	81.29	2940	2940.2	COMM domain-containing protein 3 GN=COMMD3		11	195	8.23964	9.28103	7.90287	8.94061
HEK_FX	NP_036205.1	229	385000000000	0.818	45	1	229	HOMO SAPIENS	1	NA	NA	0	45	233	385000000000	0	NP_036205.1|NP_001293082.1|NP_001293085.1|NP_001293083.1|NP_001293084.1	0+1+23+3+8+7+84+6+38+13+31+18+9+6+14+2+12+7+58+4+24+2+8+3+7+4+18+7+61+5+13+6+23+4+12	0+1+23+3+8+7+84+6+38+13+31+18+9+6+14+2+12+7+58+4+24+2+8+3+7+4+18+7+61+5+13+6+23+4+12|0+21+84+6+38+13+31+18+9+6+14+2+12+7+58+4+24+2+8+3+7+4+18+7+61+5+13+6+23+4+12|0+4+84+6+38+13+31+18+9+6+14+2+12+7+58+4+24+2+8+3+7+4+18+7+61+5+13+6+23+4+12|0+1+23+3+8+7+7+28+38+13+31+18+9+6+14+2+12+7+58+4+24+2+8+3+7+4+18+7+61+5+13+6+23+4+12|0+4+7+28+38+13+31+18+9+6+14+2+12+7+58+4+24+2+8+3+7+4+18+7+61+5+13+6+23+4+12	CCT5	T-complex protein 1 subunit epsilon isoform a GN=CCT5	81.8	81.8|79.2|81.9|75.3|74.7	NA	44	710.53	45	726.23	726.23|662.44|662.44|629.26|565.47	167	167.1	T-complex protein 1 subunit epsilon isoform a GN=CCT5	/millscripts/multiAlign.pl?numProts=7&seqdb_dir=D%3A%5CSeqDB%5C&database=RefSeq.20180629_Human_ucsc_hg38_cpdbnr_mito_264contams_553smORFs2.SARSCov2.No1ab.NSGorfs.fasta&subgroups=1-1-1-1-1-2-2&scoreUniques=726.23-662.44-662.44-629.26-565.47-701.45-657.53&single=0&accessions=NP_036205.1|NP_001293082.1|NP_001293085.1|NP_001293083.1|NP_001293084.1|NP_006421.2|NP_001243650.1&numPeptides=88&peptides=DFSHPQMPK-DVDFELIKVEGK-DKPAQIR-MIQDGKGDVTITNDGATILK-KTGCNVLLIQK-SLHDALCVIR-LTEYSR-AFADAMEVIPSTLAENAGLNPISTVTELR-GDVTITNDGATILK-KQQISLATQMVR-FEEMIQQIK-HKLDVTSVEDYK-VAIEHLDK-LGGTIDDCELVEGLVLTQK-QQHVIETLIGK-MLVIEQCK-AVADAIR-GIEILTDMSRPVELSDRETLLNSATTSLNSK-AVTIFIR-TGCNVLLIQK-DGDVTVTNDGATILSMMDVDHQIAK-ASMGTLAFDEYGRPFLIIKDQDR-LMGLEALK-LVIEEAER-ETLLNSATTSLNSK-IADGYEQAAR-DIEREDIEFICK-PFLIIK-VSNSGITR-TSLGPNGLDK-GIEILTDMSR-LMVELSK-VIDPATATSVDLR-VVYGGGAAEISCALAVSQEADK-FSNISAAK-PVELSDR-ASMGTLAFDEYGRPFLIIK-MIIEEAK-RSLHDALCVIR-DALSDLALHFLNK-TDMDNQIVVSDYAQMDR-PVAHIDQFTADMLGSAELAEEVNLNGSGK-TIGTKPVAHIDQFTADMLGSAELAEEVNLNGSGK-QQISLATQMVR-AYILNLVK-ISDSVLVDIK-ETGANLAICQWGFDDEANHLLLQNNLPAVR-DTEPLIQTAK-FSELTAEK-SQDDEIGDGTTGVVVLAGALLEEAEQLLDR-IGLIQFCLSAPK-LGFAGLVQEISFGTTK-TAGINVR-GIHPTIISESFQK-PVELSDRETLLNSATTSLNSK-KLGGTIDDCELVEGLVLTQK-QMQVLHPAAR-VVYGGGAAEISCALAVSQEADKCPTLEQYAMR-ISDSVLVDIKDTEPLIQTAK-EDIEFICK-IDDVVNTR-LDVTSVEDYK-DVDFELIK-MIIEEAKR-GAYQDRDKPAQIR-WVGGPEIELIAIATGGR-QMAEIAVNAVLTVADMER-EMNPALGIDCLHK-CPTLEQYAMR-IAILTCPFEPPKPK-RDVDFELIK-MMVDKDGDVTVTNDGATILSMMDVDHQIAK-VVSQYSSLLSPMSVNAVMK-AVANTMR-IDDIRKPGESEE-QQHVIETLIGKK-TVTIVVR-SIHDALCVIR-AFADALEVIPMALSENSGMNPIQTMTEVR-EKFEEMIQQIK-MLVELSK-TLSGMESYCVR-ALIAGGGAPEIELALR-GIEILTDMSRPVELSDR-ITGCASPGK-GGISNILEELVVQPLLVSVSALTLATETVR-KGGISNILEELVVQPLLVSVSALTLATETVR-AQDIEAGDGTTSVVIIAGSLLDSCTK	27	541	10.1541	11.5855	9.81733	11.245
HEK_FX	NP_036211.2	8	1290000000	0.139	5	1	8	HOMO SAPIENS	1	NA	NA	0	5	8	1290000000	0	NP_036211.2	0+15+52+35+8+277+8+93	0+15+52+35+8+277+8+93	DGAT1	diacylglycerol O-acyltransferase 1 GN=DGAT1	13.9	13.9	NA	5	40.82	5	40.82	40.82	4548	4548.1	diacylglycerol O-acyltransferase 1 GN=DGAT1	/millscripts/multiAlign.pl?numProts=1&seqdb_dir=D%3A%5CSeqDB%5C&database=RefSeq.20180629_Human_ucsc_hg38_cpdbnr_mito_264contams_553smORFs2.SARSCov2.No1ab.NSGorfs.fasta&subgroups=1&scoreUniques=40.82&single=1&accessions=NP_036211.2&numPeptides=5&peptides=HFYKPMLR-DGDAGVGSGHWELR-LFLENLIK-PSSHGGGGPAAAEEEVRDAAAGPDVGAAGDAPAPAPNK-DAAAGPDVGAAGDAPAPAPNK	16	488	7.90647	9.11059	7.5697	8.77017
HEK_FX	NP_036218.1	28	5780000000	0.259	16	1	28	HOMO SAPIENS	1	NA	NA	0	16	28	5780000000	0	NP_036218.1|NP_001193703.1	0+1+22+18+22+4+12+71+9+42+33+34+7+1+12+193+53+61+15+118+33+46+12+67	0+1+22+18+22+4+12+71+9+42+33+34+7+1+12+193+53+61+15+118+33+46+12+67|0+1+22+18+22+4+12+71+9+42+33+34+7+1+12+125	GTF3C3	general transcription factor 3C polypeptide 3 isoform 1 GN=GTF3C3	25.9	25.9|28.3	NA	16	198.8	16	198.8	198.8|107.09	1723	1723.1	general transcription factor 3C polypeptide 3 isoform 1 GN=GTF3C3	/millscripts/multiAlign.pl?numProts=2&seqdb_dir=D%3A%5CSeqDB%5C&database=RefSeq.20180629_Human_ucsc_hg38_cpdbnr_mito_264contams_553smORFs2.SARSCov2.No1ab.NSGorfs.fasta&subgroups=1-1&scoreUniques=198.8-107.09&single=0&accessions=NP_036218.1|NP_001193703.1&numPeptides=16&peptides=ISDSNDQESANCDAK-ISLSTLQQQLGQPEK-NPENHALCVLNGHNAFVSGSFK-DVNEGETSDGVR-SLQFELIAAHLNPSDTEEWVR-SGFSPELIDYLEGK-ILNLLSPSDGER-LSAEENPDDSEVPSSSGINSTK-MAMDGYR-HALGQYVQAFR-GPCQESFYNLGR-LAEMSLEQDNIK-ALEALEPMYDPDTLAQDANAAQQELK-ISFEEFER-GLMGEANIR-VVDLAPLHLDAR	39	886	8.17086	9.76193	7.83409	9.42151
HEK_FX	NP_036219.2	49	12600000000	0.543	28	1	49	HOMO SAPIENS	1	NA	NA	0	28	49	12600000000	0	NP_036219.2|NP_001116295.1|NP_001273638.1	0+1+18+4+11+4+49+35+19+15+53+2+28+16+11+48+8+6+11+2+38+8+9+39+7+6+8+4+12+47	0+1+18+4+11+4+49+35+19+15+53+2+28+16+11+48+8+6+11+2+38+8+9+39+7+6+8+4+12+47|0+1+18+4+11+4+49+35+19+15+53+2+28+16+11+48+8+6+11+2+38+63+7+6+8+4+12+47|0+37+28+16+11+48+8+6+11+2+38+8+9+39+7+6+8+4+12+47	GTF3C5	general transcription factor 3C polypeptide 5 isoform 2 GN=GTF3C5	54.3	54.3|51.9|38.2	NA	28	326.2	28	326.2	326.2|318.9|171.35	845	845.1	general transcription factor 3C polypeptide 5 isoform 2 GN=GTF3C5	/millscripts/multiAlign.pl?numProts=3&seqdb_dir=D%3A%5CSeqDB%5C&database=RefSeq.20180629_Human_ucsc_hg38_cpdbnr_mito_264contams_553smORFs2.SARSCov2.No1ab.NSGorfs.fasta&subgroups=1-1-1&scoreUniques=326.2-318.9-171.35&single=0&accessions=NP_036219.2|NP_001116295.1|NP_001273638.1&numPeptides=28&peptides=IYADPTK-DGWCLPK-RPHNAIFVNFEDEEVPKQPLEAAAQTWR-DTMSLMIR-KTSSQLVTMHDLK-QPLEAAAQTWR-LFDIRPIWSR-FQGMSDFQYLAVHTEAGGK-DPYCHPVCANR-FSTSSLLLR-AAEAADLGLGAAVPVELR-SKRPALFSSSAK-MVCVEYPGVVR-RLELYFR-QGLGPSGTSGAR-EGYNNPPISGENLIGLSR-MLPTLGGEEGVSR-STYNYSLPITVK-RPHNAIFVNFEDEEVPK-LELYFRPK-KLFDIRPIWSR-IYQVLDFR-HGYAPSDLPVK-EAFFHQELPLYIPPPIFSR-RSTYNYSLPITVK-RLELYFRPK-LKDSVYIFR-LDAPVDYFYRPETQHR	28	519	8.65321	10.1004	8.31644	9.75995
HEK_FX	NP_036220.1	48	22700000000	0.895	14	1	48	HOMO SAPIENS	1	NA	NA	0	14	48	22700000000	0	NP_036220.1	0+1+28+11+88+3+37+2+38+6+40+4	0+1+28+11+88+3+37+2+38+6+40+4	PGLS	6-phosphogluconolactonase GN=PGLS	89.5	89.5	NA	14	229.55	14	229.55	229.55	1433	1433.1	6-phosphogluconolactonase GN=PGLS	/millscripts/multiAlign.pl?numProts=1&seqdb_dir=D%3A%5CSeqDB%5C&database=RefSeq.20180629_Human_ucsc_hg38_cpdbnr_mito_264contams_553smORFs2.SARSCov2.No1ab.NSGorfs.fasta&subgroups=1&scoreUniques=229.55&single=1&accessions=NP_036220.1&numPeptides=14&peptides=ILEDQEENPLPAALVQPHTGK-AAPAPGLISVFSSSQELGAALAQLVAQR-THLLSR-LPIPESQVITINPELPVEEAAEDYAK-LCWFLDEAAAR-WTLGFCDER-LVPFDHAESTYGLYR-IVAPISDSPKPPPQR-ELPAAVAPAGPASLAR-QAFQGDSIPVFDLLILGVGPDGHTCSLFPDHPLLQER-VTLTLPVLNAAR-LLTVPFEK-TVIFVATGEGK-FALGLSGGSLVSMLAR	14	258	9.2099	10.356	8.87313	10.0156
HEK_FX	NP_036221.2	19	7880000000	0.203	11	1	19	HOMO SAPIENS	1	NA	NA	0	11	19	7880000000	0	NP_036221.2	0+146+12+90+9+84+16+23+9+85+12+9+72+38+12+66+8+47	0+146+12+90+9+84+16+23+9+85+12+9+72+38+12+66+8+47	ABCB10	ATP-binding cassette sub-family B member 10, mitochondrial GN=ABCB10	20.3	20.3	NA	11	142.47	11	142.47	142.47	2371	2371.1	ATP-binding cassette sub-family B member 10, mitochondrial GN=ABCB10	/millscripts/multiAlign.pl?numProts=1&seqdb_dir=D%3A%5CSeqDB%5C&database=RefSeq.20180629_Human_ucsc_hg38_cpdbnr_mito_264contams_553smORFs2.SARSCov2.No1ab.NSGorfs.fasta&subgroups=1&scoreUniques=142.47&single=1&accessions=NP_036221.2&numPeptides=11&peptides=VTQDSLAQATQLAEER-VDHVMQLAR-TVLVIAHR-TSLFSSILR-QLNPVWLR-LRPAAAGLPEAR-VAEVANAVAFIR-LYDPASGTISLDGHDIR-NVHFAYPARPEVPIFQDFSLSIPSGSVTALVGPSGSGK-STVLSLLLR-LPFNEGVILNEK	37	738	8.32832	9.89653	7.99155	9.55611
HEK_FX	NP_036222.3	120	10700000000	0.232	84	1	120	HOMO SAPIENS	1	NA	NA	0	84	120	10700000000	0	NP_036222.3	0+135+12+52+7+21+37+20+15+23+9+19+10+47+8+80+13+434+22+27+14+127+9+69+13+35+23+92+16+2+13+28+11+19+15+39+27+4+21+25+9+38+11+4+16+122+15+17+8+180+23+115+14+138+9+93+17+81+26+93+14+7+15+46+18+3+19+22+13+30+10+49+14+12+45+29+17+6+51+46+13+242+12+53+13+9+18+116+13+7+10+14+13+37+20+65+14+8+12+18+18+29+17+31+13+18+20+99+10+33+43+1+14+171+33+20+46+28+6+236+9+31+26+70+18+2+18+104+15+63+11+2+24+13+6+28+31+60+14+17+15+17+27+10+29+89	0+135+12+52+7+21+37+20+15+23+9+19+10+47+8+80+13+434+22+27+14+127+9+69+13+35+23+92+16+2+13+28+11+19+15+39+27+4+21+25+9+38+11+4+16+122+15+17+8+180+23+115+14+138+9+93+17+81+26+93+14+7+15+46+18+3+19+22+13+30+10+49+14+12+45+29+17+6+51+46+13+242+12+53+13+9+18+116+13+7+10+14+13+37+20+65+14+8+12+18+18+29+17+31+13+18+20+99+10+33+43+1+14+171+33+20+46+28+6+236+9+31+26+70+18+2+18+104+15+63+11+2+24+13+6+28+31+60+14+17+15+17+27+10+29+89	MACF1	microtubule-actin cross-linking factor 1 GN=MACF1	23.2	23.2	NA	78	900.8	84	984.58	984.58	60	60.1	microtubule-actin cross-linking factor 1 GN=MACF1	/millscripts/multiAlign.pl?numProts=6&seqdb_dir=D%3A%5CSeqDB%5C&database=RefSeq.20180629_Human_ucsc_hg38_cpdbnr_mito_264contams_553smORFs2.SARSCov2.No1ab.NSGorfs.fasta&subgroups=1-2-2-2-2-2&scoreUniques=984.58-346.88-346.88-346.88-313.72-64.77&single=0&accessions=NP_036222.3|NP_001138241.1|NP_001138242.1|NP_899236.1|NP_056363.2|NP_001714.1&numPeptides=114&peptides=WQQVWLLALER-TESLIQQYEAISLLNSER-EANSVLQWLESKEEVLK-AQQEVLQALEPQVDYLR-AYHDLCDGSANQLQQLQSQLAHQTEQK-AENHVQHLQSACASSHQFQQMSR-LEQDQTTAQLQVQK-LSSSLAVSTHPDAMNQQLETAQK-MKLTHSLQEELEK-AILEQQVLSEELTTK-NFTQGLVEDAPDGSDASQLLHQAEVAQQEFLEVK-VDSLIPWIK-EQQLQSTLQQAQGFHSEIEDFLLELTR-AGINQNMDAVTEELQAK-DMTDISHGYEDLGLLLK-AGNELLESSAGDDASSLR-LLPQAEMFEHLSGK-DLQDDIQNR-IENLLDWLSNVDKDSER-VTLDPVQLESSLLR-HHVLQNDVLAHQSTVEAVNK-YTALVTLTTQHVK-TLEQALQLAR-DKWDTVCGK-EFANFDFDVWR-SVQEIAEQLLLENHPAR-SELNLLVEK-SSSSASQSNHSCTSMPSSPATPASGTK-TSLAGDTSNSSSPASTGAK-LEQDQTSAQLQVQK-LSEIEK-FQSTYEELTGWLR-SVITYVSSIYDAFPK-YADITVTSSK-SLISWNYLR-RPTPTFHSSR-IFGEDEVELMNWLNEVHDK-TMLPGEHQQVLSNLQSR-DENYYQLEELAFR-IRLLEAEK-HVQETTDSILSHFQSLSYSLAER-HQLEIFDALGSQACSNK-SIDEMNNAWENLNK-ELNPEEGEMVEEK-EFESWLER-LQAALASTQQFQQMFDELR-VEPQLAEDQPVHGDLDLVMNLMDAHK-ALALDEAVSQSTQITEFHDK-LQGICDLLTQTENR-ILGADLIFACGETEKPEVR-STQYQELLQDLSEK-MLSSSDAITQEFMDLR-WINQHLMK-EQYSTSLAQSEAELK-LMLLSR-LQGIGHFQNTIR-TSLADDNLKLDDMLSELR-MFNALIHRYRPDLVDMERVQIQSNR-NSVFSVLDEEIAK-VLQEDILLR-ELLGWVSTLAR-LLLWTQK-DGDGYIDYYEFVAALHPNK-DTVHMLLEWLSEAEQTLR-LEMTAVADIFDR-SLLDDWASK-FLDVLELAEK-ALLELVPWR-SLLEILNSAADILINSSEADEDGIRDEK-QKETIKAFLK-VMDFFR-TLIDQHK-ALYNQYIHFK-LQSQLQENEEFQK-LQNVQIALDFLK-VMALWHQLHVNTK-KLNDALDRLEELK-MESQLSASKPTGGLPETAR-VGGGWMALDEFLVK-QLEESASHLACFQAAESQLRPWLMEK-FILADGASQGMAAFRPR-GALPDDTEALQSLIDTHK-LVLDTVNEVSR-LAQDLVVEASDSK-VIAQLEIR-ALIAEHQTFMEEMTR-HLHQAVSIGQSLK-QQNTCHQQLEDLCSWVGQAER-LANSEPVGTQTAK-QQVEAAETIKEETDGLHEELEFIR-DTDSLQSQIEDVR-LLDVMELAEK-IAQSAELADREK-LETVALPLQGLEDLAADR-ALIAQLPSPAIDHEQLR-HKDSMDELFSHR-QTTGEEVLLIQEK-NLQAHYEDFLQDSR-TLQNQLVELK-SVITYVSSLYDAFPK-NNIENLISTLK-LSVQSAISTQPEAVK-LSKLSVQDYSTEGLWKQQSELR-ALEEDIENHATDVHQAVK-ALYNQYLQFK-EQYEALQEETR-NDVLAHQATVETVNK-AALQLQLNTIK-FILPEGASQGMTPFR-LIIEMLER-ELEEAVTSALQQETEK-ENLEQAFEVAER-QSELESIQEVLGDYR-YTALVTLMTQYIK	267	5430	7.60287	10.0294	7.2661	9.68896
HEK_FX	NP_036228.1	49	8460000000	0.475	25	1	49	HOMO SAPIENS	1	NA	NA	0	25	49	8460000000	0	NP_036228.1	0+20+43+7+21+33+22+12+13+22+19+87+15+25+12+9+64+53+49+6+7+14+10+19+7+25+20+34+35+6	0+20+43+7+21+33+22+12+13+22+19+87+15+25+12+9+64+53+49+6+7+14+10+19+7+25+20+34+35+6	APPL1	DCC-interacting protein 13-alpha GN=APPL1	47.5	47.5	NA	25	330.87	25	330.87	330.87	822	822.1	DCC-interacting protein 13-alpha GN=APPL1	/millscripts/multiAlign.pl?numProts=1&seqdb_dir=D%3A%5CSeqDB%5C&database=RefSeq.20180629_Human_ucsc_hg38_cpdbnr_mito_264contams_553smORFs2.SARSCov2.No1ab.NSGorfs.fasta&subgroups=1&scoreUniques=330.87&single=1&accessions=NP_036228.1&numPeptides=25&peptides=LIAASSRPNQASSEGQFVVLSSSQSEESDLGEGGK-LIDPQTQVTR-FPLGGDDEVMSSTLQQFSK-QIYLSENPEETAAR-AIHNIFR-QFYFTQGGNLMSQAR-LFGFVLR-EVFQIASNDHDAAINR-SETEDSILHQLFIVR-RTNPFGESGGSTK-VNQSALEAVTPSPSFQQR-HESLRPAAGQSRPPTAR-IALLEPLLGYMQAQISFFK-ICDSVGLAK-QRFPLGGDDEVMSSTLQQFSK-YCFQITSFDGKK-FLGSMEVK-SLLGVFEEDATAISNYMNQLYQAMHR-VKYEVTEDVYTSR-YEVTEDVYTSR-IYDAQNELSAATHLTSK-KDHEEWICTINNISK-EILTLK-SDDHPDVVYETMR-QIALHAELDRR	31	709	8.43601	9.92737	8.09924	9.58695
HEK_FX	NP_036231.1	3	76700000	0.103	3	1	3	HOMO SAPIENS	1	NA	NA	0	3	3	76700000	0	NP_036231.1|NP_001284519.1	1+11+137+14+60+29+259	1+11+137+14+60+29+259|0+150+14+60+29+259	CD3EAP	DNA-directed RNA polymerase I subunit RPA34 isoform 2 GN=CD3EAP	10.3	10.3|8.3	NA	3	27.89	3	27.89	27.89|17.29	5041	5041.1	DNA-directed RNA polymerase I subunit RPA34 isoform 2 GN=CD3EAP	/millscripts/multiAlign.pl?numProts=2&seqdb_dir=D%3A%5CSeqDB%5C&database=RefSeq.20180629_Human_ucsc_hg38_cpdbnr_mito_264contams_553smORFs2.SARSCov2.No1ab.NSGorfs.fasta&subgroups=1-1&scoreUniques=27.89-17.29&single=0&accessions=NP_036231.1|NP_001284519.1&numPeptides=3&peptides=FCAFGGNPPVTGPR-MEEPQAGDAAR-EPEAAGPVGTEPTVETLEPLGVLFPSTTK	17	510	6.65435	7.8848	6.31758	7.54438
HEK_FX	NP_036238.1	6	3790000000	0.239	3	1	6	HOMO SAPIENS	1	NA	NA	0	3	6	3790000000	0	NP_036238.1	0+47+12+76+27+1	0+47+12+76+27+1	ARL2BP	ADP-ribosylation factor-like protein 2-binding protein GN=ARL2BP	23.9	23.9	NA	3	43.15	3	43.15	43.15	4464	4464.1	ADP-ribosylation factor-like protein 2-binding protein GN=ARL2BP	/millscripts/multiAlign.pl?numProts=1&seqdb_dir=D%3A%5CSeqDB%5C&database=RefSeq.20180629_Human_ucsc_hg38_cpdbnr_mito_264contams_553smORFs2.SARSCov2.No1ab.NSGorfs.fasta&subgroups=1&scoreUniques=43.15&single=1&accessions=NP_036238.1&numPeptides=3&peptides=YYLEFEDTEENK-SSSLPASQNNLR-GLDLSSGLVVTSLCK	7	163	8.73354	9.57864	8.39677	9.23822
HEK_FX	NP_036243.1	87	81500000000	0.76	23	1	87	HOMO SAPIENS	1	NA	NA	0	23	87	81500000000	0	NP_036243.1|NP_001308370.1	0+3+36+2+33+26+37+8+37+12+9+9+34+3+19+9+37+7+15+2	0+3+36+2+33+26+37+8+37+12+9+9+34+3+19+9+37+7+15+2|0+10+37+12+9+9+34+3+19+9+37+7+15+2	AHSA1	activator of 90 kDa heat shock protein ATPase homolog 1 isoform 1 GN=AHSA1	76	76|74.3	NA	23	363.58	23	363.58	363.58|180.28	703	703.1	activator of 90 kDa heat shock protein ATPase homolog 1 isoform 1 GN=AHSA1	/millscripts/multiAlign.pl?numProts=2&seqdb_dir=D%3A%5CSeqDB%5C&database=RefSeq.20180629_Human_ucsc_hg38_cpdbnr_mito_264contams_553smORFs2.SARSCov2.No1ab.NSGorfs.fasta&subgroups=1-1&scoreUniques=363.58-180.28&single=0&accessions=NP_036243.1|NP_001308370.1&numPeptides=23&peptides=CEVTEVSK-NGETELCMEGR-SWPEGHFATITLTFIDK-QTFGYGAR-TLFLAVQVQNEEGKCEVTEVSK-LDGEASINNRK-GIPAPEEER-GHVEIPNLSDENSVDEVEISVSLAK-LDGEASINNR-TEFTQGMILPTMNGESVDPVGQPALK-GHVEIPNLSDENSVDEVEISVSLAKDEPDTNLVALMK-YYFEGIK-DASNWSTDK-WIVEER-DEPDTNLVALMK-FHMVDGNVSGEFTDLVPEK-TQARPVGVK-TLFLAVQVQNEEGK-ADATNVNNWHWTER-ETFLTSPEELYR-WGEGDPR-EAMGIYISTLK-VFTTQELVQAFTHAPATLEADR	19	338	9.6324	10.9112	9.29563	10.5707
HEK_FX	NP_036244.2	48	11400000000	0.464	33	1	48	HOMO SAPIENS	1	NA	NA	0	33	48	11400000000	0	NP_036244.2	0+62+21+61+15+49+9+3+9+8+12+7+7+16+9+11+14+2+22+8+12+27+12+24+20+7+45+20+31+24+16+2+15+9+8+9+15+4+21+19+21+21+13+7	0+62+21+61+15+49+9+3+9+8+12+7+7+16+9+11+14+2+22+8+12+27+12+24+20+7+45+20+31+24+16+2+15+9+8+9+15+4+21+19+21+21+13+7	TPX2	targeting protein for Xklp2 GN=TPX2	46.4	46.4	NA	33	384.48	33	384.48	384.48	632	632.1	targeting protein for Xklp2 GN=TPX2	/millscripts/multiAlign.pl?numProts=1&seqdb_dir=D%3A%5CSeqDB%5C&database=RefSeq.20180629_Human_ucsc_hg38_cpdbnr_mito_264contams_553smORFs2.SARSCov2.No1ab.NSGorfs.fasta&subgroups=1&scoreUniques=384.48&single=1&accessions=NP_036244.2&numPeptides=33&peptides=TVEICPFSFDSR-AQPVPHYGVPFKPQIPEAR-SSDQPLTVPVSPK-KPPVKPPTEPIGFDLEIEK-ILEDVVGVPEKK-SVAEGLSGSLVQEPFQLATEK-ILEDVVGVPEK-ALPLPHFDTINLPEK-CATPVIIDEILPSKK-STEEQELEK-MQQEVVEMR-AQQLEEAR-SPAFALK-ALPLPHFDTINLPEKK-HQLEEELR-NVTQIEPFCLETDR-NVTQIEPFCLETDRR-KANLQQAIVTPLKPVDNTYYK-KPPVKPPTEPIGFDLEIEKR-TFDETVSTYVPLAQQVEDFHKR-SKKDDINLLPSK-KKTEDEHFEFHSRPCPTK-TFDETVSTYVPLAQQVEDFHK-LQEEEQKKEELAR-LALAGIGQPVKK-STAELEAEELEK-GCTIVKPFNLSQGK-ARPNTVISQEPFVPK-EVNFTSELR-SVDFHFR-VLPITVPK-TEDEHFEFHSR-KKTEDEHFEFHSR	32	747	8.55175	10.0569	8.21498	9.71649
HEK_FX	NP_036246.1	3	3770000000	0.107	2	1	3	HOMO SAPIENS	1	NA	NA	0	2	3	3770000000	0	NP_036246.1	0+1+26+215	0+1+26+215	CASP14	caspase-14 precursor GN=CASP14	10.7	10.7	NA	2	10.96	2	10.96	10.96	6191	6191.1	caspase-14 precursor GN=CASP14	/millscripts/multiAlign.pl?numProts=1&seqdb_dir=D%3A%5CSeqDB%5C&database=RefSeq.20180629_Human_ucsc_hg38_cpdbnr_mito_264contams_553smORFs2.SARSCov2.No1ab.NSGorfs.fasta&subgroups=1&scoreUniques=10.96&single=1&accessions=NP_036246.1&numPeptides=2&peptides=SNPRSLEEEK-YDMSGARLALILCVTK	14	242	8.43021	9.57634	8.09344	9.23592
HEK_FX	NP_036250.2	5	550000000	0.199	5	1	5	HOMO SAPIENS	1	NA	NA	0	5	5	550000000	0	NP_036250.2	0+144+15+60+25+17+27+28+19+96	0+144+15+60+25+17+27+28+19+96	NOCT	nocturnin GN=NOCT	19.9	19.9	NA	5	63.53	5	63.53	63.53	3873	3873.1	nocturnin GN=NOCT	/millscripts/multiAlign.pl?numProts=1&seqdb_dir=D%3A%5CSeqDB%5C&database=RefSeq.20180629_Human_ucsc_hg38_cpdbnr_mito_264contams_553smORFs2.SARSCov2.No1ab.NSGorfs.fasta&subgroups=1&scoreUniques=63.53&single=1&accessions=NP_036250.2&numPeptides=5&peptides=IPLIVCGDFNAEPTEEVYK-VMQWNILAQALGEGK-PWSPCLDVEHNNGPDGCALFFLQNR-TNQVAIAQTLECKESGR-QFCIAVTHLK	21	431	7.41814	8.74036	7.08137	8.39994
HEK_FX	NP_036252.1	50	8660000000	0.464	24	1	50	HOMO SAPIENS	1	NA	NA	0	24	50	8660000000	0	NP_036252.1	0+1+20+25+9+19+28+12+49+49+9+18+14+22+16+25+17+70+22+11+31+3+25+49+26+10+22+20+9+8	0+1+20+25+9+19+28+12+49+49+9+18+14+22+16+25+17+70+22+11+31+3+25+49+26+10+22+20+9+8	CD2AP	CD2-associated protein GN=CD2AP	46.4	46.4	NA	24	326.94	24	326.94	326.94	841	841.1	CD2-associated protein GN=CD2AP	/millscripts/multiAlign.pl?numProts=1&seqdb_dir=D%3A%5CSeqDB%5C&database=RefSeq.20180629_Human_ucsc_hg38_cpdbnr_mito_264contams_553smORFs2.SARSCov2.No1ab.NSGorfs.fasta&subgroups=1&scoreUniques=326.94&single=1&accessions=NP_036252.1&numPeptides=24&peptides=ISTYGLPAGGIQPHPQTK-ANTTAFLTPLEIK-FETEPVSK-ETDVVNFDDIASSENLLHLTANRPK-LGLFPSNFVK-SVDFDSLTVR-HGNVASLVQR-VLFEYIPQNEDELELK-SNLEMEIEK-AQIIELLCIVEALK-RPEKPVPPPPPIAK-NSLDELR-LKLDSEQLPLRPK-PLILQSLGPK-VGDIIDINEEVEEGWWSGTLNNK-SSGTVYPK-VDYIVEYDYDAVHDDELTIR-GIGFGDIFK-TLFAYEGTNEDELTFK-AQIIELLCIVEALKK-PSVYLSTPSSASK-EGVFPDNFAVQINELDK-KPEKPLILQSLGPK-GMFPDNFVK	32	639	8.43237	9.93752	8.0956	9.5971
HEK_FX	NP_036253.2	6	1070000000	0.25	5	1	6	HOMO SAPIENS	1	NA	NA	0	5	6	1070000000	0	NP_036253.2	0+5+30+79+11+21+19+103+29+59	0+5+30+79+11+21+19+103+29+59	CDC42EP4	cdc42 effector protein 4 GN=CDC42EP4	25	25	NA	5	49.49	5	49.49	49.49	4264	4264.1	cdc42 effector protein 4 GN=CDC42EP4	/millscripts/multiAlign.pl?numProts=1&seqdb_dir=D%3A%5CSeqDB%5C&database=RefSeq.20180629_Human_ucsc_hg38_cpdbnr_mito_264contams_553smORFs2.SARSCov2.No1ab.NSGorfs.fasta&subgroups=1&scoreUniques=49.49&single=1&accessions=NP_036253.2&numPeptides=5&peptides=NAMSLPQLNEK-ANDGEGGDEEAGTEEAVPR-QLVSSSVHSKRRSRADLTAEMISAPLGDFR-AGPDLPSLPSHALEDEGWAAAAPSPGSAR-ADLTAEMISAPLGDFR	14	356	7.88326	9.02938	7.54649	8.68896
HEK_FX	NP_036256.2	95	52400000000	0.783	28	1	95	HOMO SAPIENS	1	NA	NA	0	28	97	52400000000	0	NP_036256.2|NP_001137545.1	0+1+7+5+25+7+33+4+39+13+18+12+32+1+16+18+90+11	0+1+7+5+25+7+33+4+39+13+18+12+32+1+16+18+90+11|0+1+7+5+25+4+17+4+39+13+18+12+32+1+16+18+90+11	CHORDC1	cysteine and histidine-rich domain-containing protein 1 isoform a GN=CHORDC1	78.3	78.3|77.9	NA	28	415.56	28	415.56	415.56|381.3	545	545.1	cysteine and histidine-rich domain-containing protein 1 isoform a GN=CHORDC1	/millscripts/multiAlign.pl?numProts=2&seqdb_dir=D%3A%5CSeqDB%5C&database=RefSeq.20180629_Human_ucsc_hg38_cpdbnr_mito_264contams_553smORFs2.SARSCov2.No1ab.NSGorfs.fasta&subgroups=1-1&scoreUniques=415.56-381.3&single=0&accessions=NP_036256.2|NP_001137545.1&numPeptides=28&peptides=ALLCYNR-KELCELKPK-KTSDFNTFLAQEGCTK-EEDNDEIK-FDPETNSDDACTYHPGVPVFHDALK-YWSCCR-GRHNSEKPPEPVKPEVK-LWGVIDVKR-SYVTMTATK-TYQGLESLEEVCVYHSGVPIFHEGMK-HNSEKPPEPVKPEVK-RTTDFSDFLSIVGCTK-LWGVIDVK-LSSGNEENKKEEDNDEIK-RPSPDEPMTNLELK-VEANSTLLNVHIVFEGEK-HDWHQTGGEVTISVYAK-IEITMR-EFDQNVK-FQEHIIQAPKPVEAIK-RSYVTMTATK-AEPMQWASLELPAAK-TSDFNTFLAQEGCTK-KAEPMQWASLELPAAK-NSLPELSR-ELCELKPK-TTDFSDFLSIVGCTK-FQEHIIQAPK	17	332	9.48888	10.7193	9.15211	10.3789
HEK_FX	NP_036260.2	1	23200000	0.034	1	1	1	HOMO SAPIENS	1	NA	NA	0	1	1	23200000	0	NP_036260.2	0+221+32+666	0+221+32+666	CLCA4	calcium-activated chloride channel regulator 4 precursor GN=CLCA4	3.4	3.4	NA	1	6.2	1	6.2	6.2	6767	6767.1	calcium-activated chloride channel regulator 4 precursor GN=CLCA4	/millscripts/multiAlign.pl?numProts=1&seqdb_dir=D%3A%5CSeqDB%5C&database=RefSeq.20180629_Human_ucsc_hg38_cpdbnr_mito_264contams_553smORFs2.SARSCov2.No1ab.NSGorfs.fasta&subgroups=1&scoreUniques=6.2&single=1&accessions=NP_036260.2&numPeptides=1&peptides=DCQFFPDKVQTEKASIMFMQSIDSVVEFCNEK	40	919	5.76343	7.36549	5.42666	7.02507
HEK_FX	NP_036265.3	86	21100000000	0.656	38	1	86	HOMO SAPIENS	1	NA	NA	0	43	100	24300000000	0	NP_036265.3|NP_001276962.1	0+7+35+1+50+18+10+9+12+9+17+56+10+7+63+13+33+12+27+4+68+36+41+22+42+5+39+27+53+4+82+8+20+20+11	0+7+35+1+50+18+10+9+12+9+17+56+10+7+63+13+33+12+27+4+68+36+41+22+42+5+39+27+53+4+82+8+20+20+11|0+7+35+1+50+18+10+9+12+9+17+56+10+7+63+13+33+12+27+4+68+36+41+22+42+5+39+27+35+18	COPG2	coatomer subunit gamma-2 isoform 1 GN=COPG2	70.3	70.3|66.3	0	38	547.93	43	624.06	624.06|476.7	145	145.2	coatomer subunit gamma-2 isoform 1 GN=COPG2		44	871	8.74215	10.3856	8.40538	10.0452
HEK_FX	NP_036269.1	39	9360000000	0.642	16	1	39	HOMO SAPIENS	1	NA	NA	0	16	39	9360000000	0	NP_036269.1|NP_001127917.1|NP_001317584.1	0+1+11+7+12+14+12+54+33+15+37+3+48+4+30+4	0+1+11+7+12+14+12+54+33+15+37+3+48+4+30+4|0+8+33+15+37+3+48+4+30+4|0+11+33+15+37+3+48+4+30+4	DDAH1	N(G),N(G)-dimethylarginine dimethylaminohydrolase 1 isoform 1 GN=DDAH1	64.2	64.2|81.3|80	NA	16	225.17	16	225.17	225.17|182.14|182.14	1476	1476.1	N(G),N(G)-dimethylarginine dimethylaminohydrolase 1 isoform 1 GN=DDAH1	/millscripts/multiAlign.pl?numProts=3&seqdb_dir=D%3A%5CSeqDB%5C&database=RefSeq.20180629_Human_ucsc_hg38_cpdbnr_mito_264contams_553smORFs2.SARSCov2.No1ab.NSGorfs.fasta&subgroups=1-1-1&scoreUniques=225.17-182.14-182.14&single=0&accessions=NP_036269.1|NP_001127917.1|NP_001317584.1&numPeptides=16&peptides=TPEEYPESAK-AGLGHPAAFGR-DENATLDGGDVLFTGR-ALPESLGQHALR-IMQQMSDHRYDK-IMQQMSDHR-GHVLLHR-SFCSMAGPNLIAIGSSESAQK-LKDHMLIPVSMSELEK-DHMLIPVSMSELEK-VDGLLTCCSVLINK-DYAVSTVPVADGLHLK-EFFVGLSK-LTVPDDIAANCIYLNIPNK-LQLNIVEMKDENATLDGGDVLFTGR-QHQLYVGVLGSK	15	285	8.79518	9.97128	8.45841	9.63086
HEK_FX	NP_036271.1	1	10700000	0.019	1	1	1	HOMO SAPIENS	1	NA	NA	0	1	1	10700000	0	NP_036271.1	0+154+9+295	0+154+9+295	SERGEF	secretion-regulating guanine nucleotide exchange factor GN=SERGEF	1.9	1.9	NA	1	11.59	1	11.59	11.59	6127	6127.1	secretion-regulating guanine nucleotide exchange factor GN=SERGEF	/millscripts/multiAlign.pl?numProts=1&seqdb_dir=D%3A%5CSeqDB%5C&database=RefSeq.20180629_Human_ucsc_hg38_cpdbnr_mito_264contams_553smORFs2.SARSCov2.No1ab.NSGorfs.fasta&subgroups=1&scoreUniques=11.59&single=1&accessions=NP_036271.1&numPeptides=1&peptides=VVCIAAGLR	17	458	5.79893	7.02938	5.46216	6.68896
HEK_FX	NP_036274.3	8	12400000000	0.119	3	1	8	HOMO SAPIENS	1	NA	NA	0	3	8	12400000000	0	NP_036274.3	0+1+21+14+13+121+9+181	0+1+21+14+13+121+9+181	CCNDBP1	cyclin-D1-binding protein 1 GN=CCNDBP1	11.9	11.9	NA	3	41.49	3	41.49	41.49	4520	4520.1	cyclin-D1-binding protein 1 GN=CCNDBP1	/millscripts/multiAlign.pl?numProts=1&seqdb_dir=D%3A%5CSeqDB%5C&database=RefSeq.20180629_Human_ucsc_hg38_cpdbnr_mito_264contams_553smORFs2.SARSCov2.No1ab.NSGorfs.fasta&subgroups=1&scoreUniques=41.49&single=1&accessions=NP_036274.3&numPeptides=3&peptides=VGEAQETTEEFNR-ASATAPAAAVPTLASPLEQLR-AAALLMLTK	11	360	9.05203	10.0934	8.71526	9.753
HEK_FX	NP_036277.2	49	20100000000	0.783	18	1	49	HOMO SAPIENS	1	NA	NA	0	18	49	20100000000	0	NP_036277.2|NP_001307834.1|NP_001158503.1|NP_001307833.1|NP_001307831.1|NP_001307832.1	0+4+12+8+12+15+33+2+56+8+9+3+14+6+30	0+4+12+8+12+15+33+2+56+8+9+3+14+6+30|0+4+12+8+12+15+25+49+56+8+9+3+14+6+30|0+4+12+8+12+15+33+2+23+17+9+3+14+6+30|0+4+12+8+12+15+25+23+24+8+9+3+14+6+30|0+4+12+8+12+15+8+16+24+8+9+3+14+6+30|0+4+12+8+12+15+25+37	DTYMK	thymidylate kinase isoform 1 GN=DTYMK	78.3	78.3|62.9|70.7|65.2|64.4|43.3	NA	18	255.1	18	255.1	255.1|244.47|228.02|196.75|158.37|92.36	1265	1265.1	thymidylate kinase isoform 1 GN=DTYMK	/millscripts/multiAlign.pl?numProts=6&seqdb_dir=D%3A%5CSeqDB%5C&database=RefSeq.20180629_Human_ucsc_hg38_cpdbnr_mito_264contams_553smORFs2.SARSCov2.No1ab.NSGorfs.fasta&subgroups=1-1-1-1-1-1&scoreUniques=255.1-244.47-228.02-196.75-158.37-92.36&single=0&accessions=NP_036277.2|NP_001307834.1|NP_001158503.1|NP_001307833.1|NP_001307831.1|NP_001307832.1&numPeptides=18&peptides=PLGELWK-WEQVPLIK-KLVEALCAAGHR-KSDVEDHSVHLLFSANR-YENGAFQER-ENFSLDWCK-QPDVGLPKPDLVLFLQLQLADAAK-SDVEDHSVHLLFSANR-CFHQLMK-LSQGVTLVVDR-YAFSGVAFTGAK-DTTLNWK-VLSEDAIR-RGALIVLEGVDR-LLSSYLQK-SIEAVHEDIR-TATEKPLGELWK-LVEALCAAGHR	13	212	9.18925	10.3032	8.85248	9.96278
HEK_FX	NP_036290.1	4	186000000	0.056	2	1	4	HOMO SAPIENS	1	NA	NA	0	2	4	186000000	0	NP_036290.1	0+64+13+28+11+312	0+64+13+28+11+312	FBXL3	F-box/LRR-repeat protein 3 GN=FBXL3	5.6	5.6	NA	2	31.85	2	31.85	31.85	4877	4877.1	F-box/LRR-repeat protein 3 GN=FBXL3	/millscripts/multiAlign.pl?numProts=1&seqdb_dir=D%3A%5CSeqDB%5C&database=RefSeq.20180629_Human_ucsc_hg38_cpdbnr_mito_264contams_553smORFs2.SARSCov2.No1ab.NSGorfs.fasta&subgroups=1&scoreUniques=31.85&single=1&accessions=NP_036290.1&numPeptides=2&peptides=NWNQVFHMPDLWR-HSNHLQYVSFK	23	428	6.90779	8.26951	6.57102	7.92909
HEK_FX	NP_036307.2	5	776000000	0.116	4	1	5	HOMO SAPIENS	1	NA	NA	0	4	5	776000000	0	NP_036307.2|NP_208385.1	0+76+12+65+34+211+9+64	0+76+12+65+34+211+9+64|0+76+12+65+34+211+9+8	FBXO3	F-box only protein 3 isoform 1 GN=FBXO3	11.6	11.6|13.2	NA	4	44.62	4	44.62	44.62|44.62	4408	4408.1	F-box only protein 3 isoform 1 GN=FBXO3	/millscripts/multiAlign.pl?numProts=2&seqdb_dir=D%3A%5CSeqDB%5C&database=RefSeq.20180629_Human_ucsc_hg38_cpdbnr_mito_264contams_553smORFs2.SARSCov2.No1ab.NSGorfs.fasta&subgroups=1-1&scoreUniques=44.62-44.62&single=0&accessions=NP_036307.2|NP_208385.1&numPeptides=4&peptides=LVVPGLLGSMALSNHYR-SEDLLDVDTAAGGFQQR-FHMACPTFR-SLFIDTYSDVGR	18	471	7.63459	8.88986	7.29782	8.54944
HEK_FX	NP_036311.3	17	12900000000	0.212	7	1	17	HOMO SAPIENS	1	NA	NA	0	7	17	12900000000	0	NP_036311.3|NP_001028196.1|NP_001244919.1	0+10+17+249+11+22+31+20+13+37+22+49+17+24	0+10+17+249+11+22+31+20+13+37+22+49+17+24|0+197+11+22+31+20+13+37+22+49+17+24|0+162+11+22+31+20+13+37+22+49+17+24	FBXO7	F-box only protein 7 isoform 1 GN=FBXO7	21.2	21.2|21.2|23	NA	7	100.28	7	100.28	100.28|84.77|84.77	3090	3090.1	F-box only protein 7 isoform 1 GN=FBXO7	/millscripts/multiAlign.pl?numProts=3&seqdb_dir=D%3A%5CSeqDB%5C&database=RefSeq.20180629_Human_ucsc_hg38_cpdbnr_mito_264contams_553smORFs2.SARSCov2.No1ab.NSGorfs.fasta&subgroups=1-1-1&scoreUniques=100.28-84.77-84.77&single=0&accessions=NP_036311.3|NP_001028196.1|NP_001244919.1&numPeptides=7&peptides=QALNLPDVFGLVVLPLELK-LQLLPESFICK-FVMLLPSSTHTIPFYPNPLHPR-DLFTASNDPLLWR-FDPVGPLPGPNPILPGR-DQLVYPLLAFTR-TWPLEVPETEPTLGHLR	12	522	9.03141	10.1106	8.69464	9.77017
HEK_FX	NP_036313.3	22	6670000000	0.334	10	1	22	HOMO SAPIENS	1	NA	NA	0	10	22	6670000000	0	NP_036313.3|NP_001295302.1	0+74+29+2+31+40+9+17+16+76+14+7+16+10+8+9+8+1+7+39	0+74+29+2+31+40+9+17+16+76+14+7+16+10+8+9+8+1+7+39|0+74+29+2+31+65+16+76+14+7+16+10+8+9+8+1+7+39	FKBP8	peptidyl-prolyl cis-trans isomerase FKBP8 isoform 1 GN=FKBP8	33.4	33.4|31.3	NA	10	150.34	10	150.34	150.34|141.89	2280	2280.1	peptidyl-prolyl cis-trans isomerase FKBP8 isoform 1 GN=FKBP8	/millscripts/multiAlign.pl?numProts=2&seqdb_dir=D%3A%5CSeqDB%5C&database=RefSeq.20180629_Human_ucsc_hg38_cpdbnr_mito_264contams_553smORFs2.SARSCov2.No1ab.NSGorfs.fasta&subgroups=1-1&scoreUniques=150.34-141.89&single=0&accessions=NP_036313.3|NP_001295302.1&numPeptides=10&peptides=YCYGPQGSR-VLAQQGEYSEAIPILR-SCSLVLEHQPDNIK-EFLAAMEPEPAPAPAPEEWLDILGNGLLR-TLVPGPPGSSRPVK-GQVVTVHLQTSLENGTR-TIHAELSK-TAVDGPDLEMLTGQER-MLGNPSR-STETALYR	17	413	8.59368	9.82413	8.25691	9.48371
HEK_FX	NP_036324.1	5	123000000	0.407	4	1	5	HOMO SAPIENS	1	NA	NA	0	4	5	123000000	0	NP_036324.1	0+12+11+16+16+7+15+26	0+12+11+16+16+7+15+26	TIMM10B	mitochondrial import inner membrane translocase subunit Tim10 B GN=TIMM10B	40.7	40.7	NA	4	49.51	4	49.51	49.51	4262	4262.1	mitochondrial import inner membrane translocase subunit Tim10 B GN=TIMM10B	/millscripts/multiAlign.pl?numProts=1&seqdb_dir=D%3A%5CSeqDB%5C&database=RefSeq.20180629_Human_ucsc_hg38_cpdbnr_mito_264contams_553smORFs2.SARSCov2.No1ab.NSGorfs.fasta&subgroups=1&scoreUniques=49.51&single=1&accessions=NP_036324.1&numPeptides=4&peptides=LMAAYVQLMPALVQR-NLRDFLLVYNR-DFLLVYNR-ALDAEEEACLHSCAGK	7	103	7.24481	8.08991	6.90804	7.74949
HEK_FX	NP_036329.3	30	9690000000	0.231	23	1	30	HOMO SAPIENS	1	NA	NA	0	23	30	9690000000	0	NP_036329.3|NP_001230693.1	0+50+30+69+13+35+23+38+10+60+11+19+14+5+24+22+6+9+7+91+21+41+10+4+9+73+6+125+12+14+16+36+10+114+25+17	0+50+30+69+13+35+23+38+10+60+11+19+14+5+24+22+6+9+7+91+21+41+10+4+9+73+6+125+12+14+16+36+10+114+25+17|0+25+16+212	RABGAP1	rab GTPase-activating protein 1 GN=RABGAP1	23.1	23.1|6.3	NA	21	211.72	23	232.47	232.47|10.24	1403	1403.1	rab GTPase-activating protein 1 GN=RABGAP1	/millscripts/multiAlign.pl?numProts=6&seqdb_dir=D%3A%5CSeqDB%5C&database=RefSeq.20180629_Human_ucsc_hg38_cpdbnr_mito_264contams_553smORFs2.SARSCov2.No1ab.NSGorfs.fasta&subgroups=1-1-2-2-99-99&scoreUniques=232.47-10.24-111.07-8.84-19.08-19.08&single=0&accessions=NP_036329.3|NP_001230693.1|NP_055672.3|NP_001030307.1|NP_001230694.1|NP_001317918.1&numPeptides=31&peptides=IQDLEHHLGLALNEVQAAK-TFPAHDYFK-SPHFQVVNEETPK-SYVITGSWNPK-RLEEESAQLK-VVITVQQLSNK-IVIYVQQTTNK-WHLNLNVR-LFWPFSK-ILYSWGELLGK-ILETWGELLSK-IVGNGSEQQLQK-ESQLQQEDPMDR-FWYFSR-ESPQDSAITR-EQQAQQEDPIER-LLDPQTNTEIANYPIYK-NNFEDLHCK-ILYSFCTAFK-IIDQSSNVEIASFPIYK-LTYLGCASVNAPR-NSDMHLLDLESMGK-FLLETVVR-LEQENDDLAHELVTSK-ILYSFATAFR-FYQLER-KTWFNR-FLLETK-WHLNLNVRPK-ELADVLMDPPMDDQPGEK-ILFCVR	48	1069	8.30508	9.98632	7.96831	9.6459
HEK_FX	NP_036335.1	44	20100000000	0.658	19	1	44	HOMO SAPIENS	1	NA	NA	0	19	44	20100000000	0	NP_036335.1	0+25+18+4+48+4+35+29+22+48+67+2+26	0+25+18+4+48+4+35+29+22+48+67+2+26	GRHPR	glyoxylate reductase/hydroxypyruvate reductase GN=GRHPR	65.8	65.8	NA	19	263.01	19	263.01	263.01	1203	1203.1	glyoxylate reductase/hydroxypyruvate reductase GN=GRHPR	/millscripts/multiAlign.pl?numProts=1&seqdb_dir=D%3A%5CSeqDB%5C&database=RefSeq.20180629_Human_ucsc_hg38_cpdbnr_mito_264contams_553smORFs2.SARSCov2.No1ab.NSGorfs.fasta&subgroups=1&scoreUniques=263.01&single=1&accessions=NP_036335.1&numPeptides=19&peptides=GDVVNQDDLYQALASGK-VISTMSVGIDHLALDEIKK-ETAVFINISR-NTMSLLAANNLLAGLR-IAAAGLDVTSPEPLPTNHPLLTLK-VISTMSVGIDHLALDEIK-GVAGAHGLLCLLSDHVDKR-VGYTPDVLTDTTAELAVSLLLTTCR-RLPEAIEEVK-MKETAVFINISR-GVAGAHGLLCLLSDHVDK-ILDAAGANLK-RLKPFGVQR-AADCEVEQWDSDEPIPAK-GEPMPSELKL-LKPFGVQR-NCVILPHIGSATHR-IGQAIAR-FLYTGR	14	328	9.15707	10.3032	8.8203	9.96278
HEK_FX	NP_036336.2	51	16400000000	0.428	25	1	51	HOMO SAPIENS	1	NA	NA	0	25	51	16400000000	0	NP_036336.2	0+8+40+11+18+7+35+18+12+41+9+16+7+3+16+9+13+64+21+60+25+15+12+46+38+46+39+39+17+25+15+26+9+36+26	0+8+40+11+18+7+35+18+12+41+9+16+7+3+16+9+13+64+21+60+25+15+12+46+38+46+39+39+17+25+15+26+9+36+26	GTF3C4	general transcription factor 3C polypeptide 4 GN=GTF3C4	42.8	42.8	NA	25	333.35	25	333.35	333.35	816	816.1	general transcription factor 3C polypeptide 4 GN=GTF3C4	/millscripts/multiAlign.pl?numProts=1&seqdb_dir=D%3A%5CSeqDB%5C&database=RefSeq.20180629_Human_ucsc_hg38_cpdbnr_mito_264contams_553smORFs2.SARSCov2.No1ab.NSGorfs.fasta&subgroups=1&scoreUniques=333.35&single=1&accessions=NP_036336.2&numPeptides=25&peptides=NYQVQFVTLK-LYETSYR-ILLVDSPGMGNADDEQQEEGTSSK-TFEEAAAQLLESSVQNLFK-LLEIQGK-LLQSPCPFCDSPVF-TPSEALWKPTHEDSK-VGPADDGPAPSGEEEGEGGGEAGGKEPAADAAPGPSAAFR-ILPVNLK-QLIPIFTDVALK-LQYAVSGLEPLAWSEDHR-NEAPEGNLGDFAEFQR-DPTVSQTFMLDR-AGLNVHNSHVTGLHSLPIVSMTADK-GLCNFLMSDEEYDDR-IEAVEMHLTR-TSVPAPLNSCLLK-QVDLIDLVR-MSGLIVGSAFGPIK-EILPFTDRK-LTIQANLNR-EILPFTDR-MEWSGICTTQQVK-SIAVLELICDVHNPGQDLVIHR-HPAPEDPDWIKR	46	822	8.55209	10.2148	8.21532	9.87442
HEK_FX	NP_036345.2	3	126000000	0.107	3	1	3	HOMO SAPIENS	1	NA	NA	0	3	3	126000000	0	NP_036345.2	0+93+20+204+19+139+14+4	0+93+20+204+19+139+14+4	MLYCD	malonyl-CoA decarboxylase, mitochondrial GN=MLYCD	10.7	10.7	NA	3	28.19	3	28.19	28.19	5022	5022.1	malonyl-CoA decarboxylase, mitochondrial GN=MLYCD	/millscripts/multiAlign.pl?numProts=1&seqdb_dir=D%3A%5CSeqDB%5C&database=RefSeq.20180629_Human_ucsc_hg38_cpdbnr_mito_264contams_553smORFs2.SARSCov2.No1ab.NSGorfs.fasta&subgroups=1&scoreUniques=28.19&single=1&accessions=NP_036345.2&numPeptides=3&peptides=ASEQVLSLVAQFQK-EFPHLGVFSSLSPIPGFTK-GFGVDHGQVAEQSAGVLHLR	28	493	6.65321	8.10037	6.31644	7.75995
HEK_FX	NP_036347.1	70	14400000000	0.577	36	1	70	HOMO SAPIENS	1	NA	NA	0	36	71	14400000000	0	NP_036347.1|NP_001135906.1	0+4+74+9+11+69+18+55+13+4+12+3+25+11+25+25+42+8+102+25+39+6+17+16+14+37+59+10+21+40+13+51+11+5+33+9	0+4+74+9+11+69+18+55+13+4+12+3+25+11+25+25+42+8+102+25+39+6+17+16+14+37+59+10+21+40+13+51+11+5+33+9|0+4+74+9+11+69+18+55+13+4+12+3+25+11+25+22+102+25+39+6+17+16+14+37+59+10+21+40+13+51+11+5+33+9	OGA	protein O-GlcNAcase isoform a GN=OGA	57.7	57.7|56.4	NA	36	467.38	36	467.38	467.38|425.34	436	436.1	protein O-GlcNAcase isoform a GN=OGA	/millscripts/multiAlign.pl?numProts=2&seqdb_dir=D%3A%5CSeqDB%5C&database=RefSeq.20180629_Human_ucsc_hg38_cpdbnr_mito_264contams_553smORFs2.SARSCov2.No1ab.NSGorfs.fasta&subgroups=1-1&scoreUniques=467.38-425.34&single=0&accessions=NP_036347.1|NP_001135906.1&numPeptides=36&peptides=VYTIRPYFPK-GVLTNPNCEFEANYVAIHTLATWYK-LGCFEIAK-GAFCEVRPDDKR-RFLCGVVEGFYGRPWVMEQR-ISWIPFMQEKYTK-RAPVIWDNIHANDYDQKR-LALTEWLQEFGVPHQYSSR-GGLAGEFQR-FLCGVVEGFYGRPWVMEQR-SMMACLLSSLK-MAEELKPMDTDKESIAESK-EFQWLR-KQPDEEPMDMVVEK-EIPVESIEEVSK-EMYDDGVGLPFQSQPDLIGDK-ASVVDGTPLVAAPSLNATTVVTTVYQEPIMSQGAALSGEPTTLTKEEEK-ESQATLEER-SHSSAQFLIGDQEPWAFR-MEGFPK-QEETDHKNDNQILSEIVEAK-MAEELKPMDTDK-LFLGPYK-LENEGSDEDIETDVLYSPQMALK-WELNTYLYAPK-LLPGIEVLWTGPK-LLPIDGANDLFFQPPPLTPTSK-RAPVIWDNIHANDYDQK-FEEMCGLVMGMFTR-ISWIPFMQEK-ANSSVVSVNCK-ILEFYSK-ESELSSNPAASAGASLEPPAAPAPGEDNPAGAGGAAVAGAAGGAR-ASVVDGTPLVAAPSLNATTVVTTVYQEPIMSQGAALSGEPTTLTK-SFALLFDDIDHNMCAADK-EQFVPGPNEKPLYTAEPVTLEDLQLLADLFYLPYEHGPK	37	916	8.59016	10.1584	8.25339	9.81794
HEK_FX	NP_036348.2	1	12900000	0.02	1	1	1	HOMO SAPIENS	1	NA	NA	0	1	1	12900000	0	NP_036348.2|NP_438112.2	0+223+15+497	0+223+15+497|0+223+15+467	MID2	probable E3 ubiquitin-protein ligase MID2 isoform 1 GN=MID2	2	2|2.1	NA	1	4.15	1	4.15	4.15|4.15	7519	7519.1	probable E3 ubiquitin-protein ligase MID2 isoform 1 GN=MID2	/millscripts/multiAlign.pl?numProts=2&seqdb_dir=D%3A%5CSeqDB%5C&database=RefSeq.20180629_Human_ucsc_hg38_cpdbnr_mito_264contams_553smORFs2.SARSCov2.No1ab.NSGorfs.fasta&subgroups=1-1&scoreUniques=4.15-4.15&single=0&accessions=NP_036348.2|NP_438112.2&numPeptides=1&peptides=HRDHQVASLNDRFEK	32	735	5.60544	7.11059	5.26867	6.77017
HEK_FX	NP_036350.2	7	1980000000	0.054	3	1	7	HOMO SAPIENS	1	NA	NA	0	53	224	220000000000	0	NP_036350.2|NP_004507.2|NP_703194.1	0+5+35+3+38+24+95+2+9+13+7+8+69+3+31+6+23+25+55+9+75+2+28+12+24+132+40+2+119	0+5+35+3+38+24+95+2+9+13+7+8+69+3+31+6+23+25+55+9+75+2+28+12+24+132+40+2+119|0+5+35+3+38+24+95+2+9+13+7+8+69+3+31+6+23+25+55+9+75+2+28+12+24+101|0+5+35+3+38+24+95+2+9+13+7+8+69+3+31+6+23+25+55+9+75+2+28+12+24+89	ILF3	interleukin enhancer-binding factor 3 isoform a GN=ILF3	72.4	72.4|69.6|70.8	0	3	69.59	53	883.9	883.9|733.42|733.42	85	85.2	interleukin enhancer-binding factor 3 isoform a GN=ILF3		37	894	9.77422	11.3424	9.43745	11.002
HEK_FX	NP_036355.2	4	427000000	0.028	2	1	4	HOMO SAPIENS	1	NA	NA	0	32	61	15900000000	0	NP_036355.2	0+75+18+26+37+21+15+11+19+9+10+39+11+16+15+13+14+10+8+111+14+6+13+7+11+36+18+19+24+35+21+69+11+18+16+14+44+29+8+3+20+14+9+11+15+15+16+8+16+60	0+75+18+26+37+21+15+11+19+9+10+39+11+16+15+13+14+10+8+111+14+6+13+7+11+36+18+19+24+35+21+69+11+18+16+14+44+29+8+3+20+14+9+11+15+15+16+8+16+60	MYO1B	unconventional myosin-Ib isoform 2 GN=MYO1B	37.3	37.3	0	2	28.18	32	405.64	405.64	562	562.2	unconventional myosin-Ib isoform 2 GN=MYO1B		51	1078	8.49383	10.2014	8.15706	9.86098
HEK_FX	NP_036357.1	19	15300000000	0.623	10	1	19	HOMO SAPIENS	1	NA	NA	0	10	19	15300000000	0	NP_036357.1|NP_001271430.1	1+23+5+12+5+15+14+32+77+88	1+23+5+12+5+15+14+32+77+88|0+14+32+77+88	NUBP2	cytosolic Fe-S cluster assembly factor NUBP2 isoform 1 GN=NUBP2	62.3	62.3|56.8	NA	10	152.2	10	152.2	152.2|95.83	2258	2258.1	cytosolic Fe-S cluster assembly factor NUBP2 isoform 1 GN=NUBP2	/millscripts/multiAlign.pl?numProts=2&seqdb_dir=D%3A%5CSeqDB%5C&database=RefSeq.20180629_Human_ucsc_hg38_cpdbnr_mito_264contams_553smORFs2.SARSCov2.No1ab.NSGorfs.fasta&subgroups=1-1&scoreUniques=152.2-95.83&single=0&accessions=NP_036357.1|NP_001271430.1&numPeptides=10&peptides=VMGIVENMSGFTCPHCTECTSVFSR-HIILVLSGK-STISTELALALR-EQSISLMSVGFLLEKPDEAVVWR-MEAAAEPGNLAGVR-TLEEGHDFIQEFPGSPAFAALTSIAQK-GWAPVFLDR-ILDATPACLP-VGILDVDLCGPSIPR-GGGEELAQLAGVPFLGSVPLDPALMR	10	271	9.18469	10.1847	8.84792	9.84427
HEK_FX	NP_036359.3	2	94100000	0.052	2	1	2	HOMO SAPIENS	1	NA	NA	0	2	2	94100000	0	NP_036359.3	0+218+12+17+15+254	0+218+12+17+15+254	GTPBP6	putative GTP-binding protein 6 GN=GTPBP6	5.2	5.2	NA	2	25.76	2	25.76	25.76	5127	5127.1	putative GTP-binding protein 6 GN=GTPBP6	/millscripts/multiAlign.pl?numProts=1&seqdb_dir=D%3A%5CSeqDB%5C&database=RefSeq.20180629_Human_ucsc_hg38_cpdbnr_mito_264contams_553smORFs2.SARSCov2.No1ab.NSGorfs.fasta&subgroups=1&scoreUniques=25.76&single=1&accessions=NP_036359.3&numPeptides=2&peptides=LQVALAEMPLHR-YIMGSGESFMQLQQR	26	516	6.55862	7.97359	6.22185	7.63317
HEK_FX	NP_036364.2	1	53800000	0.023	1	1	1	HOMO SAPIENS	1	NA	NA	0	1	1	53800000	0	NP_036364.2	0+317+9+64	0+317+9+64	CAVIN1	caveolae-associated protein 1 GN=CAVIN1	2.3	2.3	NA	1	13.3	1	13.3	13.3	5923	5923.1	caveolae-associated protein 1 GN=CAVIN1	/millscripts/multiAlign.pl?numProts=1&seqdb_dir=D%3A%5CSeqDB%5C&database=RefSeq.20180629_Human_ucsc_hg38_cpdbnr_mito_264contams_553smORFs2.SARSCov2.No1ab.NSGorfs.fasta&subgroups=1&scoreUniques=13.3&single=1&accessions=NP_036364.2&numPeptides=1&peptides=VPPFTFHVK	13	390	6.61684	7.73078	6.28007	7.39036
HEK_FX	NP_036365.1	56	12200000000	0.453	33	1	56	HOMO SAPIENS	1	NA	NA	0	33	56	12200000000	0	NP_036365.1|NP_001165906.1	0+38+12+11+10+116+26+2+16+35+47+2+18+14+41+147+16+74+46+2+27+5+11+14+19+4+6+4+42+12+28+12+30+9+27+19+11+16+12	0+38+12+11+10+116+26+2+16+35+47+2+18+14+41+147+16+74+46+2+27+5+11+14+19+4+6+4+42+12+28+12+30+9+27+19+11+16+12|0+38+12+11+10+116+26+2+16+35+47+2+18+14+41+147+16+74+46+2+27+5+11+14+19+4+6+4+42+12+28+12+30+9+7+20+7+19+11+16+12	RAB3GAP1	rab3 GTPase-activating protein catalytic subunit isoform 2 GN=RAB3GAP1	45.3	45.3|43.7	NA	33	446.54	33	446.54	446.54|436.06	478	478.1	rab3 GTPase-activating protein catalytic subunit isoform 2 GN=RAB3GAP1	/millscripts/multiAlign.pl?numProts=2&seqdb_dir=D%3A%5CSeqDB%5C&database=RefSeq.20180629_Human_ucsc_hg38_cpdbnr_mito_264contams_553smORFs2.SARSCov2.No1ab.NSGorfs.fasta&subgroups=1-1&scoreUniques=446.54-436.06&single=0&accessions=NP_036365.1|NP_001165906.1&numPeptides=33&peptides=SAFEEEGKETADITHALSK-IPSNMWVEAWETAKPIPAR-AANPGCSLEDFVR-VLHYLAIQK-LAGAFSSDTSFF-MQSACLLSDMESFK-TDFEMVHLR-FVSCLLEQPEVLVTGAGR-KAENPQCLLGDFVTEFFK-LPFGACEDPISELHLATTWPHLTEGIIVDNDVYSDLDPIQAPHWSVR-DYIEEEVIDEK-KLEEIIHQITNVEALIAR-VPNQYTHLSGLLDIFK-LIGNSLGKPLEK-VKEEESLENISSVK-CEQEEEKEDLER-LGTSAEGAHLR-VLHFPNPEDK-KVPNQYTHLSGLLDIFK-MGSPEER-LTLLHNGEPLYIPVTQEPAPMTEDLLEEQSEVLAK-TTVPRPAPYSK-LFVNAQR-LFDDTR-LTEPASVPIHK-HLLPCVIHAAVLK-AAAMTPPEEELKR-TSASDVTNIYPGDAGK-VLHYLAIQKPADLAR-LSVSNMVHTAK-IGCPLTPLPPVSIAIR-SDEISFADFK-IPSNMWVEAWETAK	47	981	8.41426	10.0864	8.07749	9.74594
HEK_FX	NP_036366.3	8	798000000	0.425	6	1	8	HOMO SAPIENS	1	NA	NA	0	6	8	798000000	0	NP_036366.3	0+17+23+16+22+36+22+42+30+20	0+17+23+16+22+36+22+42+30+20	RYBP	RING1 and YY1-binding protein GN=RYBP	42.5	42.5	NA	6	76.92	6	76.92	76.92	3544	3544.1	RING1 and YY1-binding protein GN=RYBP	/millscripts/multiAlign.pl?numProts=1&seqdb_dir=D%3A%5CSeqDB%5C&database=RefSeq.20180629_Human_ucsc_hg38_cpdbnr_mito_264contams_553smORFs2.SARSCov2.No1ab.NSGorfs.fasta&subgroups=1&scoreUniques=76.92&single=1&accessions=NP_036366.3&numPeptides=6&peptides=INSQLVAQQVAQQYATPPPPKK-SSSTSSSTVTSSAGSEQQNQSSSGSESTDK-PAADEGFWDCSVCTFR-SDILKDPPSEANSIQSANATTK-INSQLVAQQVAQQYATPPPPK-NSAEAFK	8	228	7.99891	8.902	7.66214	8.56158
HEK_FX	NP_036370.2	25	4700000000	0.297	13	1	25	HOMO SAPIENS	1	NA	NA	0	13	25	4700000000	0	NP_036370.2|NP_001135970.1|NP_001300978.1	0+46+12+7+47+69+18+115+14+13+17+26+10+3+27+137+40+34+14+62+23+13	0+46+12+7+47+69+18+115+14+13+17+26+10+3+27+137+40+34+14+62+23+13|0+19+14+13+17+26+10+3+27+137+40+34+14+62+23+13|0+38+17+26+10+3+27+137+40+34+14+62+23+13	SIRT1	NAD-dependent protein deacetylase sirtuin-1 isoform a GN=SIRT1	29.7	29.7|32|29.5	NA	13	200.98	13	200.98	200.98|133.54|121.38	1700	1700.1	NAD-dependent protein deacetylase sirtuin-1 isoform a GN=SIRT1	/millscripts/multiAlign.pl?numProts=3&seqdb_dir=D%3A%5CSeqDB%5C&database=RefSeq.20180629_Human_ucsc_hg38_cpdbnr_mito_264contams_553smORFs2.SARSCov2.No1ab.NSGorfs.fasta&subgroups=1-1-1&scoreUniques=200.98-133.54-121.38&single=0&accessions=NP_036370.2|NP_001135970.1|NP_001300978.1&numPeptides=13&peptides=EAEAEAAAAGGEQEAQATAAAGEGDNGPGLQGPSR-CPADEPLAIMKPEIVFFGENLPEQFHR-NYTQNIDTLEQVAGIQR-GCPGAAAAALWR-RLDGNQYLFLPPNR-SPGEPGGAAPER-GCMEEKPQEVQTSR-SNDDLDVSESK-AGGAGFGTDGDDQEAINEAISVK-EIYPGQFQPSLCHK-NVESIAEQMENPDLK-GDIFNQVVPR-IGPYTFVQQHLMIGTDPR	32	747	8.16695	9.6721	7.83018	9.33168
HEK_FX	NP_036371.1	8	1420000000	0.18	5	1	8	HOMO SAPIENS	1	NA	NA	0	5	8	1420000000	0	NP_036371.1|NP_001017524.1	0+122+11+57+24+131+11+2+26+15	0+122+11+57+24+131+11+2+26+15|0+48+24+131+11+2+26+15	SIRT3	NAD-dependent protein deacetylase sirtuin-3, mitochondrial isoform a GN=SIRT3	18	18|23.7	NA	5	77.5	5	77.5	77.5|60.81	3530	3530.1	NAD-dependent protein deacetylase sirtuin-3, mitochondrial isoform a GN=SIRT3	/millscripts/multiAlign.pl?numProts=2&seqdb_dir=D%3A%5CSeqDB%5C&database=RefSeq.20180629_Human_ucsc_hg38_cpdbnr_mito_264contams_553smORFs2.SARSCov2.No1ab.NSGorfs.fasta&subgroups=1-1&scoreUniques=77.5-60.81&single=0&accessions=NP_036371.1|NP_001017524.1&numPeptides=5&peptides=LSLQDVAELIR-PFFTLAK-ELYPGNYKPNVTHYFLR-DVAQLGDVVHGVESLVELLGWTEEMR-DLVGPLAWHPR	16	399	7.94817	9.15229	7.6114	8.81187
HEK_FX	NP_036373.1	6	1150000000	0.209	4	1	6	HOMO SAPIENS	1	NA	NA	0	4	6	1150000000	0	NP_036373.1|NP_001229756.1|NP_112534.1|NP_001180196.1	0+97+8+82+16+64+17+2+24	0+97+8+82+16+64+17+2+24|0+79+16+64+17+2+24|0+97+8+82+16+64+17+15|0+97+8+144+17+2+24	SIRT5	NAD-dependent protein deacylase sirtuin-5, mitochondrial isoform 1 GN=SIRT5	20.9	20.9|28.2|13.7|16.7	NA	4	44.61	4	44.61	44.61|35.18|34.24|31.93	4410	4410.1	NAD-dependent protein deacylase sirtuin-5, mitochondrial isoform 1 GN=SIRT5	/millscripts/multiAlign.pl?numProts=4&seqdb_dir=D%3A%5CSeqDB%5C&database=RefSeq.20180629_Human_ucsc_hg38_cpdbnr_mito_264contams_553smORFs2.SARSCov2.No1ab.NSGorfs.fasta&subgroups=1-1-1-1&scoreUniques=44.61-35.18-34.24-31.93&single=0&accessions=NP_036373.1|NP_001229756.1|NP_112534.1|NP_001180196.1&numPeptides=4&peptides=FHFQGPCGTTLPEALACHENETVS-VWEFYHYR-GVPVAEFNTETTPATNR-GAPEPGTQDASIPVEK	16	310	7.85658	9.0607	7.51981	8.72028
HEK_FX	NP_036376.2	1	14300000	0.024	1	1	1	HOMO SAPIENS	1	NA	NA	0	1	2	0	0	NP_036376.2	1+14+521	1+14+521	SLC7A8	large neutral amino acids transporter small subunit 2 isoform a GN=SLC7A8	2.4	2.4	NA	1	4.29	1	4.29	4.29	7443	7443.1	large neutral amino acids transporter small subunit 2 isoform a GN=SLC7A8	/millscripts/multiAlign.pl?numProts=1&seqdb_dir=D%3A%5CSeqDB%5C&database=RefSeq.20180629_Human_ucsc_hg38_cpdbnr_mito_264contams_553smORFs2.SARSCov2.No1ab.NSGorfs.fasta&subgroups=1&scoreUniques=4.29&single=1&accessions=NP_036376.2&numPeptides=1&peptides=MEEGARHRNNTEKK	17	535	NA	NA	NA	NA
HEK_FX	NP_036377.1	53	13300000000	0.509	25	1	53	HOMO SAPIENS	1	NA	NA	0	25	53	13300000000	0	NP_036377.1|NP_001305773.1	0+1+22+15+40+3+14+20+31+24+23+11+7+35+9+3+9+6+24+2+6+81+24+6+22+3+11+4+10+22+21+27	0+1+22+15+40+3+14+20+31+24+23+11+7+35+9+3+9+6+24+2+6+81+24+6+22+3+11+4+10+22+21+27|0+1+22+15+40+3+14+20+31+24+23+11+7+35+9+3+9+6+24+2+6+81+24+6+22+3+11+4+10+105	SNW1	SNW domain-containing protein 1 isoform 2 GN=SNW1	50.9	50.9|44.1	NA	25	326.03	25	326.03	326.03|301.32	847	847.1	SNW domain-containing protein 1 isoform 2 GN=SNW1	/millscripts/multiAlign.pl?numProts=2&seqdb_dir=D%3A%5CSeqDB%5C&database=RefSeq.20180629_Human_ucsc_hg38_cpdbnr_mito_264contams_553smORFs2.SARSCov2.No1ab.NSGorfs.fasta&subgroups=1-1&scoreUniques=326.03-301.32&single=0&accessions=NP_036377.1|NP_001305773.1&numPeptides=25&peptides=DPMEPPR-LAEALYIADRK-GMDSGFAGGEDEIYNVYDQAWR-EAVEMR-EVMNADDPDLQRPDEEAIK-GLQTVHINENFAK-ALTSFLPAPTQLSQDQLEAEEK-LLEDFGDGGAFPEIHVAQYPLDMGR-DISEVIALGVPNPR-DMAQSIYRPSK-YTDLVPK-REPPPYGYR-MSNALAIQVDSEGK-EVMNADDPDLQRPDEEAIKEITEK-LAPAQYIR-LAEALYIADR-GYTIPLDKR-KGWIPR-YTPSQQGVAFNSGAK-IPPCISNWK-EGPVQFEEDPFGLDK-DMYGDDLEAR-GYTIPLDK-FLEEAK-TSNEVQYDQR	21	536	8.80163	10.1239	8.46486	9.78343
HEK_FX	NP_036379.2	34	14100000000	0.576	13	1	34	HOMO SAPIENS	1	NA	NA	0	13	35	14100000000	0	NP_036379.2|NP_001182533.1|NP_001182531.1	0+4+12+16+69+38+10+76+21+3+31+3+15+6+26+5+6+3+15+12+21	0+4+12+16+69+38+10+76+21+3+31+3+15+6+26+5+6+3+15+12+21|0+4+12+16+69+38+10+76+21+18+6+3+15+12+21|0+9+25+38+10+76+21+3+31+3+15+6+26+5+6+3+15+12+21	SEPHS1	selenide, water dikinase 1 isoform 1 GN=SEPHS1	57.6	57.6|47.9|52.3	NA	13	211.46	13	211.46	211.46|159.81|144.74	1602	1602.1	selenide, water dikinase 1 isoform 1 GN=SEPHS1	/millscripts/multiAlign.pl?numProts=3&seqdb_dir=D%3A%5CSeqDB%5C&database=RefSeq.20180629_Human_ucsc_hg38_cpdbnr_mito_264contams_553smORFs2.SARSCov2.No1ab.NSGorfs.fasta&subgroups=1-1-1&scoreUniques=211.46-159.81-144.74&single=0&accessions=NP_036379.2|NP_001182533.1|NP_001182531.1&numPeptides=13&peptides=HGGLSLVQTTDYIYPIVDDPYMMGR-LVVTQEDVELAYQEAMMNMAR-TAAGLMHTFNAHAATDITGFGILGHAQNLAK-IIEVAPQVATQNVNPTPGATS-YGEGHQAWIIGIVEK-FCAEIK-NEVSFVIHNLPVLAK-ESFNPESYELDK-LGIGMDTCVIPLR-LLESLQENHFQEDEQFLGAVMPR-ACGNMFGLMHGTCPETSGGLLICLPR-VPQDVLQK-VMPLIIQGFK	13	392	9.03528	10.1492	8.69851	9.8088
HEK_FX	NP_036380.2	15	908000000	0.439	10	1	15	HOMO SAPIENS	1	NA	NA	0	10	15	908000000	0	NP_036380.2	0+1+49+21+16+40+25+129+50+3+15+45+15+12+27	0+1+49+21+16+40+25+129+50+3+15+45+15+12+27	SEPHS2	selenide, water dikinase 2 GN=SEPHS2	43.9	43.9	NA	10	139.15	10	139.15	139.15	2428	2428.1	selenide, water dikinase 2 GN=SEPHS2	/millscripts/multiAlign.pl?numProts=1&seqdb_dir=D%3A%5CSeqDB%5C&database=RefSeq.20180629_Human_ucsc_hg38_cpdbnr_mito_264contams_553smORFs2.SARSCov2.No1ab.NSGorfs.fasta&subgroups=1&scoreUniques=139.15&single=1&accessions=NP_036380.2&numPeptides=10&peptides=TAAGLMHTFNAHAATDITGFGILGHSQNLAK-YGEGHQAWIVGIVEK-VIEVLPR-LLAGLTRPDVRPPLGR-HGGLSLVQTTDFFYPLVEDPYMMGR-NEVSFVIHNLPIIAK-SFSNYRPFEPQALGLSPSWR-AEASATGACGEAMAAAEGSSGPAGLTLGR-GATAAVLAPDSSNASSEPSS-EEVELAYQEAMFNMATLNR	14	448	7.81196	8.95809	7.47519	8.61767
HEK_FX	NP_036382.2	12	4950000000	0.397	7	1	12	HOMO SAPIENS	1	NA	NA	0	7	12	4950000000	0	NP_036382.2|NP_001170785.1|NP_001096139.1	0+16+11+36+16+19+8+9+13+7+12+3+9+2+12+31	0+16+11+36+16+19+8+9+13+7+12+3+9+2+12+31|0+28+16+19+8+9+13+7+12+3+9+2+12+31|0+21+8+9+13+7+12+3+9+2+12+31	RRAS2	ras-related protein R-Ras2 isoform a GN=RRAS2	39.7	39.7|41.4|42.5	NA	5	71.35	7	98.49	98.49|86.17|71.35	3113	3113.1	ras-related protein R-Ras2 isoform a GN=RRAS2	/millscripts/multiAlign.pl?numProts=4&seqdb_dir=D%3A%5CSeqDB%5C&database=RefSeq.20180629_Human_ucsc_hg38_cpdbnr_mito_264contams_553smORFs2.SARSCov2.No1ab.NSGorfs.fasta&subgroups=1-1-1-2&scoreUniques=98.49-86.17-71.35-46.59&single=0&accessions=NP_036382.2|NP_001170785.1|NP_001096139.1|NP_006261.1&numPeptides=8&peptides=GSFEEIYK-MNVDQAFHELVR-QVTQEEGQQLAR-LVVVGGGGVGK-VTYMEASAK-LDILDTAGQEEFGAMR-DRDEFPMILIGNK-SEASAFGASHHVAYFEASAK	10	204	8.69461	9.69461	8.35784	9.35419
HEK_FX	NP_036387.2	108	27900000000	0.698	46	1	108	HOMO SAPIENS	1	NA	NA	0	46	109	27900000000	0	NP_036387.2|NP_001304889.1	0+12+15+6+75+15+9+10+10+2+18+9+32+3+58+10+21+10+15+32+6+5+33+1+8+12+31+7+28+17+7+5+11+18+105+3+108+8+13+5+23+67+38+29	0+12+15+6+75+15+9+10+10+2+18+9+32+3+58+10+21+10+15+32+6+5+33+1+8+12+31+7+28+17+7+5+11+18+105+3+108+8+13+5+23+67+38+29|0+111+75+15+9+10+10+2+18+9+32+3+58+10+21+10+15+32+6+5+33+1+8+12+31+7+28+17+7+5+11+18+105+3+108+8+13+5+23+67+38+29	XRN2	5'-3' exoribonuclease 2 isoform 2 GN=XRN2	69.8	69.8|63.1	NA	46	689.3	46	689.3	689.3|675.8	190	190.1	5'-3' exoribonuclease 2 isoform 2 GN=XRN2	/millscripts/multiAlign.pl?numProts=2&seqdb_dir=D%3A%5CSeqDB%5C&database=RefSeq.20180629_Human_ucsc_hg38_cpdbnr_mito_264contams_553smORFs2.SARSCov2.No1ab.NSGorfs.fasta&subgroups=1-1&scoreUniques=689.3-675.8&single=0&accessions=NP_036387.2|NP_001304889.1&numPeptides=46&peptides=DLTQNTVVSINFKDPQFAEDYIFK-RLLYMAIDGVAPR-IMDYIR-TGGYLTESGYVNLQR-RPVHLDQAAFR-LNNDPGWK-EGMEAAVEK-LLYMAIDGVAPR-LMSDPDSSIIDFYPEDFAIDLNGKK-LWEAGWK-AQPNHDPNTHHCLCGADADLIMLGLATHEPNFTIIR-KDDEDSFR-YYYQGCASWK-NEDEMMVAIFEYIDR-LVNIYK-ELTMASLPFTFDVER-PFKPLEQLMGVFPAASGNFLPPSWR-DLTQNTVVSINFK-DRRPVHLDQAAFR-NKFDVDAADEK-NEDEMMVAIFEYIDRLFSIVRPR-MQNNSSPSISPNTSFTSDGSPSPLGGIK-VQMIMLAVGEVEDSIFKK-GGFLPPEEIK-HHPLHDFILELYQTGSTEPVEVPPELCHGIQGK-NLTVILSDASAPGEGEHK-WYYPFHYAPFASDFEGIADMPSDFEK-MLQTQNAAFQPNQYQMLAGPGGYPPR-FSLDEEAILPDQIVCSPVPMLR-FDSNCITPGTEFMDNLAK-HDELADSLPCAEGEFIFLR-DQPAFTPSGILTPHALGSR-EEFKPNKPKPCGLCNQFGHEVK-KPAAVLKPSDWEK-YAWQGVALLPFVDER-IPVDASKPNPNDVEFDNLYLDMNGIIHPCTHPEDKPAPK-KYPSIIVNCVEEKPK-GKHDELADSLPCAEGEFIFLR-KLMSDPDSSIIDFYPEDFAIDLNGK-QWKPQLGFNR-NSPGSQVASNPR-NSLGGDVLFVGK-DPQFAEDYIFK-AALEEVYPDLTPEETRR-GVGAEPLLPWNR-GTKPFKPLEQLMGVFPAASGNFLPPSWR	46	950	8.78285	10.4456	8.44608	10.1052
HEK_FX	NP_036394.1	11	5600000000	0.224	8	1	11	HOMO SAPIENS	1	NA	NA	0	8	11	5600000000	0	NP_036394.1|NP_001127964.1	0+83+16+33+18+4+10+5+19+145+17+6	0+83+16+33+18+4+10+5+19+145+17+6|0+83+16+33+18+4+10+5+19+41	HS2ST1	heparan sulfate 2-O-sulfotransferase 1 isoform 1 GN=HS2ST1	22.4	22.4|27.5	NA	8	77.28	8	77.28	77.28|70.6	3537	3537.1	heparan sulfate 2-O-sulfotransferase 1 isoform 1 GN=HS2ST1	/millscripts/multiAlign.pl?numProts=2&seqdb_dir=D%3A%5CSeqDB%5C&database=RefSeq.20180629_Human_ucsc_hg38_cpdbnr_mito_264contams_553smORFs2.SARSCov2.No1ab.NSGorfs.fasta&subgroups=1-1&scoreUniques=77.28-70.6&single=0&accessions=NP_036394.1|NP_001127964.1&numPeptides=8&peptides=KKPIYINVIR-FGDDYRPGLR-PGFYHGHVSYLDFAK-KPIYINVIR-EKDGDLYILAQNFFYEK-EMKPGFYHGHVSYLDFAK-LVSYYYFLR-TASTSFTNIAYDLCAK	15	356	8.5721	9.74819	8.23533	9.40777
HEK_FX	NP_036412.1	6	659000000	0.124	3	1	6	HOMO SAPIENS	1	NA	NA	0	3	6	659000000	0	NP_036412.1|NP_803188.1|NP_001269086.1	0+34+10+186+31+68	0+34+10+186+31+68|0+34+10+184+31+68|0+93+31+68	FTSJ1	putative tRNA (cytidine(32)/guanosine(34)-2'-O)-methyltransferase isoform a GN=FTSJ1	12.4	12.4|12.5|16.1	NA	3	44.26	3	44.26	44.26|44.26|31.23	4425	4425.1	putative tRNA (cytidine(32)/guanosine(34)-2'-O)-methyltransferase isoform a GN=FTSJ1	/millscripts/multiAlign.pl?numProts=3&seqdb_dir=D%3A%5CSeqDB%5C&database=RefSeq.20180629_Human_ucsc_hg38_cpdbnr_mito_264contams_553smORFs2.SARSCov2.No1ab.NSGorfs.fasta&subgroups=1-1-1&scoreUniques=44.26-44.26-31.23&single=0&accessions=NP_036412.1|NP_803188.1|NP_001269086.1&numPeptides=3&peptides=EFQLFQGVTR-IIVPFVTCGDLSSYDSDR-SYPLDLEGGSEYK	9	329	7.86464	8.81889	7.52787	8.47847
HEK_FX	NP_036419.3	9	750000000	0.179	9	1	9	HOMO SAPIENS	1	NA	NA	0	9	9	750000000	0	NP_036419.3	0+18+16+30+39+198+13+63+15+60+13+94+14+29+10+9+20+137	0+18+16+30+39+198+13+63+15+60+13+94+14+29+10+9+20+137	ACAP2	arf-GAP with coiled-coil, ANK repeat and PH domain-containing protein 2 GN=ACAP2	17.9	17.9	NA	9	69.57	9	69.57	69.57	3725	3725.1	arf-GAP with coiled-coil, ANK repeat and PH domain-containing protein 2 GN=ACAP2	/millscripts/multiAlign.pl?numProts=1&seqdb_dir=D%3A%5CSeqDB%5C&database=RefSeq.20180629_Human_ucsc_hg38_cpdbnr_mito_264contams_553smORFs2.SARSCov2.No1ab.NSGorfs.fasta&subgroups=1&scoreUniques=69.57&single=1&accessions=NP_036419.3&numPeptides=9&peptides=SSPSTGSLDSGNESK-FSDSLQEMINFHTILFDQTQR-DLAQYSSNDAVVETSLTK-HLNPGLQLYR-MAEALAHGADVNWANSEENK-AALEEVEGDVAELELK-SLTLDTWEPELLK-SNDSGIQQSSDDGR-FKDNPTVVVEDLR	38	778	7.29528	8.87506	6.95851	8.53464
HEK_FX	NP_036421.2	24	4820000000	0.339	17	1	24	HOMO SAPIENS	1	NA	NA	0	17	24	4820000000	0	NP_036421.2	0+61+36+164+8+3+15+16+17+6+28+61+68+53+15+2+12+36+13+10	0+61+36+164+8+3+15+16+17+6+28+61+68+53+15+2+12+36+13+10	KEAP1	kelch-like ECH-associated protein 1 GN=KEAP1	33.9	33.9	NA	17	201.34	17	201.34	201.34	1696	1696.1	kelch-like ECH-associated protein 1 GN=KEAP1	/millscripts/multiAlign.pl?numProts=1&seqdb_dir=D%3A%5CSeqDB%5C&database=RefSeq.20180629_Human_ucsc_hg38_cpdbnr_mito_264contams_553smORFs2.SARSCov2.No1ab.NSGorfs.fasta&subgroups=1&scoreUniques=201.34&single=1&accessions=NP_036421.2&numPeptides=17&peptides=YEPERDEWHLVAPMLTR-YDVETETWTFVAPMK-SGVGVAVTMEPCR-FYVQALLR-RSALGITVHQGR-CHSLTPNFLQMQLQK-IGVGVIDGHIYAVGGSHGCIHHNSVER-SALGITVHQGR-LLYAVGGFDGTNR-IFEELTLHKPTQVMPCR-LSQQLCDVTLQVK-IGVGVAVLNR-LIYTAGGYFR-QAFGIMNELR-YQDAPAAQFMAHK-QSLSYLEAYNPSDGTWLR-RIGVGVAVLNR	37	624	8.11485	9.68305	7.77808	9.34263
HEK_FX	NP_036423.4	13	1150000000	0.086	12	1	13	HOMO SAPIENS	1	NA	NA	0	12	13	1150000000	0	NP_036423.4	0+99+7+13+14+12+8+1044+12+309+17+51+25+290+16+29+20+28+14+29+34+32+17	0+99+7+13+14+12+8+1044+12+309+17+51+25+290+16+29+20+28+14+29+34+32+17	ESPL1	separin GN=ESPL1	8.6	8.6	NA	12	131.05	12	131.05	131.05	2538	2538.1	separin GN=ESPL1	/millscripts/multiAlign.pl?numProts=1&seqdb_dir=D%3A%5CSeqDB%5C&database=RefSeq.20180629_Human_ucsc_hg38_cpdbnr_mito_264contams_553smORFs2.SARSCov2.No1ab.NSGorfs.fasta&subgroups=1&scoreUniques=131.05&single=1&accessions=NP_036423.4&numPeptides=12&peptides=YLIGAAPIAYGLPVSLR-HDLYIYAGHGAGAR-GNLEGAGIVLKYIMAGCPLFLGNLWDVTDRDIDR-FLALCLGHR-LTQALQASLNHK-STFYVLNPHNNLSSTEEQFR-GISHCPPSGLYAHLCR-LAQPLHACLVQCSR-GSFSLLWK-TPAPGPEAASGEWELLR-ILFVLLR-LPWESMPSLQALPVTR	96	2120	7.07843	9.0607	6.74166	8.72028
HEK_FX	NP_036425.1	3	86600000	0.013	2	1	3	HOMO SAPIENS	1	NA	NA	0	2	3	86600000	0	NP_036425.1	0+512+10+130+10+817	0+512+10+130+10+817	PXDN	peroxidasin homolog precursor GN=PXDN	1.3	1.3	NA	2	19.25	2	19.25	19.25	5447	5447.1	peroxidasin homolog precursor GN=PXDN	/millscripts/multiAlign.pl?numProts=1&seqdb_dir=D%3A%5CSeqDB%5C&database=RefSeq.20180629_Human_ucsc_hg38_cpdbnr_mito_264contams_553smORFs2.SARSCov2.No1ab.NSGorfs.fasta&subgroups=1&scoreUniques=19.25&single=1&accessions=NP_036425.1&numPeptides=2&peptides=SPNDLLALFR-VVAHLTVQPR	67	1479	6.11144	7.93752	5.77467	7.5971
HEK_FX	NP_036429.2	45	14300000000	0.435	16	1	45	HOMO SAPIENS	1	NA	NA	0	16	45	14300000000	0	NP_036429.2|NP_987100.1	0+5+8+4+8+11+40+2+54+73+19+53+13+36+35+9+27+4+6+75	0+5+8+4+8+11+40+2+54+73+19+53+13+36+35+9+27+4+6+75|0+5+8+4+8+11+40+2+54+73+19+20+13+36+35+9+27+4+6+75	G3BP2	ras GTPase-activating protein-binding protein 2 isoform a GN=G3BP2	43.5	43.5|46.7	NA	16	202.48	16	202.48	202.48|202.48	1684	1684.1	ras GTPase-activating protein-binding protein 2 isoform a GN=G3BP2	/millscripts/multiAlign.pl?numProts=2&seqdb_dir=D%3A%5CSeqDB%5C&database=RefSeq.20180629_Human_ucsc_hg38_cpdbnr_mito_264contams_553smORFs2.SARSCov2.No1ab.NSGorfs.fasta&subgroups=1-1&scoreUniques=202.48-202.48&single=0&accessions=NP_036429.2|NP_987100.1&numPeptides=16&peptides=ILIAKPIMFR-PSPLLVGR-NSSYVHGGVDASGKPQEAVYGQNDIHHK-TEELKPQVEEK-YPDSHQLFVGNLPHDIDENELK-QYYTLLNK-EFFMSFGNVVELR-KFMQTFVLAPEGSVPNK-NLEELEEK-FMQTFVLAPEGSVPNK-VLSLNFSECHTK-LPNFGFVVFDDSEPVQR-LNVEEK-FYVHNDMFR-HVDAHATLSDGVVVQVMGLLSNSGQPER-VEAKPEVQSQPPR	22	482	8.81291	10.1553	8.47614	9.81492
HEK_FX	NP_036432.2	27	6540000000	0.357	16	1	27	HOMO SAPIENS	1	NA	NA	0	16	27	6540000000	0	NP_036432.2|NP_387448.2|NP_387449.2	0+78+39+25+10+21+33+5+13+67+36+59+11+7+8+2+33+19+11+65	0+78+39+25+10+21+33+5+13+67+36+59+11+7+8+2+33+19+11+65|0+65+39+25+10+21+33+5+13+67+36+59+11+7+8+2+33+19+11+65|0+44+39+25+10+21+33+5+13+67+36+59+11+7+8+2+33+19+11+65	FBXW11	F-box/WD repeat-containing protein 11 isoform C GN=FBXW11	35.7	35.7|36.6|38.1	NA	10	123.48	16	186.67	186.67|186.67|186.67	1843	1843.1	F-box/WD repeat-containing protein 11 isoform C GN=FBXW11	/millscripts/multiAlign.pl?numProts=6&seqdb_dir=D%3A%5CSeqDB%5C&database=RefSeq.20180629_Human_ucsc_hg38_cpdbnr_mito_264contams_553smORFs2.SARSCov2.No1ab.NSGorfs.fasta&subgroups=1-1-1-2-2-2&scoreUniques=186.67-186.67-186.67-106.55-106.55-106.55&single=0&accessions=NP_036432.2|NP_387448.2|NP_387449.2|NP_001243785.1|NP_003930.1|NP_378663.1&numPeptides=20&peptides=LWDIECGACLR-LVVSGSSDNTIR-VIVTGSSDSTVR-TDPLWKGLSERRGWDQYLFKNR-MCHYQHGHINSYLK-GIACLQYR-YFDQWSESDQVEFVEHLISR-VWDLQAALDPR-NRPTDGPPNSFYR-SIAVWDMASPTDITLR-VWDLVAALDPR-VLEGHEELVR-GWGQYLFK-SLCAAELVCK-GLDHIAENILSYLDAK-RGWDQYLFK-MCHYQHGHINSYLKPMLQR-IIQDIETIESNWR-VWDVNTGEVLNTLIHHNEAVLHLR-VWSTSTCEFVR	31	542	8.32422	9.81558	7.98745	9.47516
HEK_FX	NP_036437.1	83	24900000000	0.492	34	1	83	HOMO SAPIENS	1	NA	NA	0	34	84	24900000000	0	NP_036437.1	0+11+10+102+51+17+26+6+9+31+13+2+11+16+35+5+32+10+11+52+13+17+48+9+26+6+9+6+23+11+14+80+16+79+33+2+25+2+48+13+9	0+11+10+102+51+17+26+6+9+31+13+2+11+16+35+5+32+10+11+52+13+17+48+9+26+6+9+6+23+11+14+80+16+79+33+2+25+2+48+13+9	AP2A2	AP-2 complex subunit alpha-2 isoform 2 GN=AP2A2	49.2	49.2	NA	1	15.75	34	495.73	495.73	396	396.1	AP-2 complex subunit alpha-2 isoform 2 GN=AP2A2	/millscripts/multiAlign.pl?numProts=4&seqdb_dir=D%3A%5CSeqDB%5C&database=RefSeq.20180629_Human_ucsc_hg38_cpdbnr_mito_264contams_553smORFs2.SARSCov2.No1ab.NSGorfs.fasta&subgroups=1-2-3-3&scoreUniques=495.73-485.61-396.38-396.38&single=0&accessions=NP_036437.1|NP_001229766.1|NP_055018.2|NP_570603.2&numPeptides=59&peptides=TSVSLAVSR-MYLFYGNK-TTQIGCLLR-NAVLFEAISLIIHHDSEPNLLVR-VLVAGDTMDSVK-LLQCYPPPEDPAVR-YGGTFQNVSVQLPITLNK-NADVELQQR-FFQPTEMASQDFFQR-IIGFGSALLEEVDPNPANFVGAGIIHTK-LPVTINK-HPMDTEVTK-VVHLLNDQHLGVVTAATSLITTLAQK-HLCELLAQQF-LEPNLQAQMYR-NPTFMGLALHCIASVGSR-LTECLETILNK-LLQCYPPPDPAVR-DFLTPPLLSVR-FHLCSVATR-RDPSSNDINGGMEPTPSTVSTPSPSADLLGLR-EMGEAFAADIPR-VVHLLNDQHMGVVTAAVSLITCLCK-QSAALCLLR-AKHPMDTEVTK-LVECLETVLNK-KGPGAGSALDDGRR-EMAEAFAGEIPK-SSPPVQFSLLHSK-LSTVASTDILATVLEEMPPFPER-SSPLIQFHLLHSK-IAGDYVSEEVWYR-YLALESMCTLASSEFSHEAVK-FVNLFPEVKPTIQDVLR-ILVAGDSMDSVK-NPTFMCLALHCIANVGSR-VLQIVTNRDDVQGYAAK-GLAVFISDIR-LLQCYPPPEDAAVK-TVFEALQAPACHENLVK-NNGVLFENQLLQIGLK-KGPSTVTDLEDTKR-ANHPMDAEVTK-THIETVINALK-THIDTVINALK-LCELLSAQF-TCVSLAVSR-QLSNPQQEVQNIFK-ALLLSTYIK-AVDLLYAMCDR-ACNQLGQFLQHR-VGGYILGEFGNLIAGDPR-ATIQGVLR-AADLLYAMCDR-ASPDLVPMGEWTAR-TSVQFQNFSPTVVHPGDLQTQLAVQTK-FFQPTEMAAQDFFQR-YGGAPQALTLK-GPSTVTDLEDTKR	42	939	8.77295	10.3962	8.43618	10.0558
HEK_FX	NP_036440.1	7	163000000	0.07	5	1	7	HOMO SAPIENS	1	NA	NA	0	5	7	163000000	0	NP_036440.1|NP_001243334.1	0+99+29+11+13+353+13+57+14+98+13+462	0+99+29+11+13+353+13+57+14+98+13+462|0+66+13+57+14+98+13+462	KDM2A	lysine-specific demethylase 2A isoform a GN=KDM2A	7	7|5.5	NA	5	67.83	5	67.83	67.83|46.17	3768	3768.1	lysine-specific demethylase 2A isoform a GN=KDM2A	/millscripts/multiAlign.pl?numProts=2&seqdb_dir=D%3A%5CSeqDB%5C&database=RefSeq.20180629_Human_ucsc_hg38_cpdbnr_mito_264contams_553smORFs2.SARSCov2.No1ab.NSGorfs.fasta&subgroups=1-1&scoreUniques=67.83-46.17&single=0&accessions=NP_036440.1|NP_001243334.1&numPeptides=5&peptides=LYNVISLEFSHTR-MCVGSRRMVDVMDVNTQKGIEMTMAQWTR-LALTGVPIVQWPK-KMEESDEEAVQAK-ACVQGECGVCHYCR	53	1162	6.48791	8.21219	6.15114	7.87177
HEK_FX	NP_036441.2	1	33100000	0.004	1	1	1	HOMO SAPIENS	1	NA	NA	0	1	1	33100000	0	NP_036441.2|NP_573573.2	0+1836+8+5	0+1836+8+5|0+1248+8+5	SHANK2	SH3 and multiple ankyrin repeat domains protein 2 isoform 1 GN=SHANK2	0.4	0.4|0.6	NA	1	6.3	1	6.3	6.3|6.3	6752	6752.1	SH3 and multiple ankyrin repeat domains protein 2 isoform 1 GN=SHANK2	/millscripts/multiAlign.pl?numProts=2&seqdb_dir=D%3A%5CSeqDB%5C&database=RefSeq.20180629_Human_ucsc_hg38_cpdbnr_mito_264contams_553smORFs2.SARSCov2.No1ab.NSGorfs.fasta&subgroups=1-1&scoreUniques=6.3-6.3&single=0&accessions=NP_036441.2|NP_573573.2&numPeptides=1&peptides=MNIERALK	81	1849	5.61134	7.51983	5.27457	7.17941
HEK_FX	NP_036442.3	68	10600000000	0.441	41	1	68	HOMO SAPIENS	1	NA	NA	0	41	68	10600000000	0	NP_036442.3|NP_001092763.1|NP_001275949.1|NP_001275950.1|NP_659464.3	0+78+46+74+25+12+11+19+24+6+33+9+18+36+10+3+25+20+11+46+12+23+21+39+13+68+6+3+10+43+38+16+32+10+11+17+10+28+16+8+25+19+11+8+9+31+41+50+41+14+25+8+20	0+78+46+74+25+12+11+19+24+6+33+9+18+36+10+3+25+20+11+46+12+23+21+39+13+68+6+3+10+43+38+16+32+10+11+17+10+28+16+8+25+19+11+8+9+31+41+50+41+14+25+8+20|0+78+16+23+7+74+25+12+11+19+17+109+10+48+11+222+6+56+28+68+11+17+10+155+12+169+20|0+245+11+541|0+245+11+502|0+245+11+558	KIF4A	chromosome-associated kinesin KIF4A GN=KIF4A	44.1	44.1|14.9|1.3|1.4|1.3	NA	40	485.13	41	490.17	490.17|171.11|5.04|5.04|5.04	403	403.1	chromosome-associated kinesin KIF4A GN=KIF4A	/millscripts/multiAlign.pl?numProts=25&seqdb_dir=D%3A%5CSeqDB%5C&database=RefSeq.20180629_Human_ucsc_hg38_cpdbnr_mito_264contams_553smORFs2.SARSCov2.No1ab.NSGorfs.fasta&subgroups=1-1-1-1-1-2-2-2-3-3-3-3-3-3-3-3-3-3-3-4-4-4-5-5-5&scoreUniques=490.17-171.11-5.04-5.04-5.04-167.61-167.61-167.61-40.6-17.11-9.52-9.52-9.52-9.52-9.52-9.52-9.52-9.52-9.52-30.6-30.6-30.6-15.44-15.44-15.44&single=0&accessions=NP_036442.3|NP_001092763.1|NP_001275949.1|NP_001275950.1|NP_659464.3|NP_001287720.1|NP_001287721.1|NP_008985.3|NP_004789.1|NP_002245.4|NP_001116291.1|NP_001123571.1|NP_001128350.1|NP_001274141.1|NP_001305640.1|NP_001305641.1|NP_001305642.1|NP_065867.2|NP_071737.1|NP_001186794.1|NP_001186795.1|NP_078980.3|NP_001123572.1|NP_001305639.1|NP_005541.3&numPeptides=66&peptides=LNLVDLAGSER-MIEMQAK-ALASNTSFFSGCSPIEEEAH-SHAIFTISIEQR-IHLVDLAGSER-NHFAEIETELQAELVR-TYTMEGIR-SEMADLQQEHQR-LHLVDLAGSER-GLLCLGNVISALGDDK-EQERLDIEEK-VWTMLMAAK-PFPHTGPGR-EKDPFEVDLSHVYLAYTEESLR-GYNATVLAYGQTGSGK-KMTQNDSQLQPIQYQYQDNIK-NQSLVEENEK-QLEESVSEK-SSDAFTTQHALR-TFTFDTVFGPESK-INLSLSTLGNVISALVDGK-YCSEHSVNEHEDGDGDDDEGDDEEWKPTK-ILAQDVAQLK-TYSMGGAYTAEQENEPTVGVIPR-LQELEGQIADLKK-LLDAESEDRPK-TVASTAMNSQSSR-TPPAPSPFDLPELK-TFSLTEVR-LQMLIIDNFIPR-INLVDLAGSER-LLQDSLGGNSHTLMIACVSPADSNLEETLNTLR-KTPPAPSPFDLPELK-NWLGNEIEVMVSTEEAKR-ASYLEIYQEEIRDLLSK-GTITVHKTDSSNEPPKTFTFDTVFGPESKQLDVYNLTAR-TQDSEGSFKLEDPTEVTPGLSFFNPVCATPNSK-QYELLK-DLSAYVVNNADDMDR-HVATEYQENK-KVIVGGVDLLAK-FQIFQELDQLQK-YTSLQEEAQGK-IILTEQANEK-LVETLEDQELK-GQVSESEDSITK-DSLGTVER-VIQLLFK-NKPIVNIDPQTAELNHLK-FLEQSMDIEDLK-EVCEQNQQLLR-QIESLETEMEFR-DSVLTWLLK-GVIPNSFDHIFTHISR-VLYLLSQLQQSQMAEK-NFQKQSNVLR-GLLCLGNVISALGDDKK-HLNDLLEDRK-YLIGELVSSK-SHAIFTISLEQR-EIEELK-SVGATNMNEHSSR-LTLLQVASR-GIIPNSFAHIFGHIAK-GGFVPYR-GLSEAAGQTAQMLER	57	1232	8.26943	10.0253	7.93266	9.68489
HEK_FX	NP_036443.1	9	758000000	0.175	5	1	9	HOMO SAPIENS	1	NA	NA	0	5	9	758000000	0	NP_036443.1	0+88+32+138+13+80+12+16+12+2	0+88+32+138+13+80+12+16+12+2	KIN	DNA/RNA-binding protein KIN17 GN=KIN	17.5	17.5	NA	5	60.12	5	60.12	60.12	3960	3960.1	DNA/RNA-binding protein KIN17 GN=KIN	/millscripts/multiAlign.pl?numProts=1&seqdb_dir=D%3A%5CSeqDB%5C&database=RefSeq.20180629_Human_ucsc_hg38_cpdbnr_mito_264contams_553smORFs2.SARSCov2.No1ab.NSGorfs.fasta&subgroups=1&scoreUniques=60.12&single=1&accessions=NP_036443.1&numPeptides=5&peptides=EHIHMNATQWETLTDFTK-VHNNIVYNEYISHR-GNEGTLESINEK-SALDEIMEIEEEK-RVEGIQYEDISK	20	393	7.57864	8.87967	7.24187	8.53925
HEK_FX	NP_036448.1	83	33900000000	0.74	27	1	83	HOMO SAPIENS	1	NA	NA	0	27	83	33900000000	0	NP_036448.1|NP_002260.2	0+18+10+1+10+71+14+4+92+8+58+11+12+7+33+5+35+6+55+8+78	0+18+10+1+10+71+14+4+92+8+58+11+12+7+33+5+35+6+55+8+78|0+29+10+192+11+58+12+7+33+19+21+6+20+9+26+28+15+43	KPNA6	importin subunit alpha-7 GN=KPNA6	74	74|27.4	NA	18	307.74	27	441.77	441.77|196.6	486	486.1	importin subunit alpha-7 GN=KPNA6	/millscripts/multiAlign.pl?numProts=3&seqdb_dir=D%3A%5CSeqDB%5C&database=RefSeq.20180629_Human_ucsc_hg38_cpdbnr_mito_264contams_553smORFs2.SARSCov2.No1ab.NSGorfs.fasta&subgroups=1-1-2&scoreUniques=441.77-196.6-321.79&single=0&accessions=NP_036448.1|NP_002260.2|NP_002255.3&numPeptides=40&peptides=RNENCTLQFEAAWALTNIASGTSQQTK-NNALNPEEMR-VSPCLPVLSR-AQIQAVIDANIFPVLIEILQK-LVELLMHNDYK-GKNPPPEFAK-DYVLDCNILPPLLQLFSK-KEAAWAITNATSGGTPEQIR-EAAWAITNATSGGTPEQIR-PLCDLLTVMDSK-LLFSSDSDLLADACWALSYLSDGPNEK-EACWTISNITAGNR-FVEFLK-SGSGVNPYCGLIEEAYGLDKIEFLQSHENQEIYQK-SPEQQLSATQK-KENCTLQFESAWVLTNIASGNSLQTR-RREEEGIQLR-SLNPDEMR-ENCTLQFESAWVLTNIASGNSLQTR-IVIQAGAVPIFIELLSSEFEDVQEQAVWALGNIAGDSTMCR-EAAWAITNATSGGSAEQIK-YLVSLGCIKPLCDLLTVMDSK-AQIQTVIDANIFPALISILQTAEFR-RLVELLMHNDYK-AFDLIEHYFGVEDDDSSLAPQVDETQQQFIFQQPEAPMEGFQL-KEAAWAITNATSGGSAEQIK-SGSGVNPYCGLIEEAYGLDK-IEFLQSHENQEIYQK-EPSPPIDEVINTPR-RREEEGLQLR-YLVSLGCIK-NENCTLQFEAAWALTNIASGTSQQTK-AVGNIVTGDDIQTQVILNCSALPCLLHLLSSPK-NGTGINPYCALIEEAYGLDKIEFLQSHENQEIYQK-IVIEAGAVPIFIELLNSDFEDVQEQAVWALGNIAGDSSVCR-AVGNIVTGDDIQTQVILNCSALQSLLHLLSSPK-EPNPPIDEVISTPGVVAR-DYVLNCSILNPLLTLLTK-NAVWALSNLCR-IVQVALNGLENILR	22	536	9.18778	10.5302	8.85101	10.1898
HEK_FX	NP_036450.1	87	41900000000	0.562	35	1	87	HOMO SAPIENS	1	NA	NA	0	35	87	41900000000	0	NP_036450.1	0+115+7+10+18+6+6+7+7+54+19+6+19+10+8+2+13+3+41+5+17+12+8+6+47+5+30+18+55+10+24+22+48+9+49+23	0+115+7+10+18+6+6+7+7+54+19+6+19+10+8+2+13+3+41+5+17+12+8+6+47+5+30+18+55+10+24+22+48+9+49+23	LETM1	mitochondrial proton/calcium exchanger protein precursor GN=LETM1	56.2	56.2	NA	35	516.84	35	516.84	516.84	364	364.1	mitochondrial proton/calcium exchanger protein precursor GN=LETM1	/millscripts/multiAlign.pl?numProts=1&seqdb_dir=D%3A%5CSeqDB%5C&database=RefSeq.20180629_Human_ucsc_hg38_cpdbnr_mito_264contams_553smORFs2.SARSCov2.No1ab.NSGorfs.fasta&subgroups=1&scoreUniques=516.84&single=1&accessions=NP_036450.1&numPeptides=35&peptides=LEEGGPVYSPPAEVVVK-LTSLAAALDENK-LLELQSIGTNNFLR-DFSVFFQK-LTSLAAALDENKDGK-VIELVDK-VVAAPQRPGTEPQPEMPDTVLQSETLK-VAEVEGEQVDNK-DTAPVLEGLKEEEITKEEIDILSDACSK-VQQMIGQIDGLISQLEMDQQAGK-DDSVVEK-VKLELAK-QWLDLHLHQEIPTSLLILSR-LLWIDTK-EDVQDYSEDLQEIKK-ALGVTEDR-LAPANGMPTGENVISVAELINAMK-LFEDELTLDNLTRPQLVALCK-ETGERPSNEEIMR-LFPNMLPSTFETQSLKEER-AKLEATLQEEAAIQQEHR-LIAEEGVDSLNVK-KLEEGGPVYSPPAEVVVK-VNIDDLVK-EKEELELLKEDVQDYSEDLQEIKK-AMYLPDTLSPADQLK-ADDKLIAEEGVDSLNVK-VLDELK-VIELVDKEDVHISTSQVAEIVATLEK-RVQQMIGQIDGLISQLEMDQQAGK-LEATLQEEAAIQQEHR-STLQTLPEIVAK-EEEITKEEIDILSDACSK-FLQDTIEEMALK-FQLTMR	30	739	9.14509	10.6222	8.80832	10.2818
HEK_FX	NP_036452.1	1	671000000	0.033	1	1	1	HOMO SAPIENS	1	NA	NA	0	1	1	671000000	0	NP_036452.1	0+297+14+101	0+297+14+101	PLA2G15	group XV phospholipase A2 isoform 1 precursor GN=PLA2G15	3.3	3.3	NA	1	6.8	1	6.8	6.8	6674	6674.1	group XV phospholipase A2 isoform 1 precursor GN=PLA2G15	/millscripts/multiAlign.pl?numProts=1&seqdb_dir=D%3A%5CSeqDB%5C&database=RefSeq.20180629_Human_ucsc_hg38_cpdbnr_mito_264contams_553smORFs2.SARSCov2.No1ab.NSGorfs.fasta&subgroups=1&scoreUniques=6.8&single=1&accessions=NP_036452.1&numPeptides=1&peptides=FFQDIGFEDGWLMR	20	412	7.52569	8.82672	7.18892	8.4863
HEK_FX	NP_036453.1	26	20000000000	0.503	7	1	26	HOMO SAPIENS	1	NA	NA	0	7	26	20000000000	0	NP_036453.1|NP_001239058.1	1+48+7+7+8+16+53	1+48+7+7+8+16+53|0+6+28+7+7+8+16+53	LSM4	U6 snRNA-associated Sm-like protein LSm4 isoform 1 GN=LSM4	50.3	50.3|40.8	NA	7	100.86	7	100.86	100.86|74.48	3078	3078.1	U6 snRNA-associated Sm-like protein LSm4 isoform 1 GN=LSM4	/millscripts/multiAlign.pl?numProts=2&seqdb_dir=D%3A%5CSeqDB%5C&database=RefSeq.20180629_Human_ucsc_hg38_cpdbnr_mito_264contams_553smORFs2.SARSCov2.No1ab.NSGorfs.fasta&subgroups=1-1&scoreUniques=100.86-74.48&single=0&accessions=NP_036453.1|NP_001239058.1&numPeptides=7&peptides=TAQNHPMLVELK-NGETYNGHLVSCDNWMNINLR-MLPLSLLK-IPDEIIDMVKEEVVAK-IPDEIIDMVK-MPECYIR-EVICTSR	5	139	9.60206	10.301	9.26529	9.96061
HEK_FX	NP_036454.1	20	5610000000	0.89	5	1	20	HOMO SAPIENS	1	NA	NA	0	5	20	5610000000	0	NP_036454.1|NP_001124182.1	0+1+19+5+39+4+23	0+1+19+5+39+4+23|0+2+33+4+23	LSM5	U6 snRNA-associated Sm-like protein LSm5 isoform a GN=LSM5	89	89|90.3	NA	5	83.29	5	83.29	83.29|57.18	3402	3402.1	U6 snRNA-associated Sm-like protein LSm5 isoform a GN=LSM5	/millscripts/multiAlign.pl?numProts=2&seqdb_dir=D%3A%5CSeqDB%5C&database=RefSeq.20180629_Human_ucsc_hg38_cpdbnr_mito_264contams_553smORFs2.SARSCov2.No1ab.NSGorfs.fasta&subgroups=1-1&scoreUniques=83.29-57.18&single=0&accessions=NP_036454.1|NP_001124182.1&numPeptides=5&peptides=LDQILLNGNNITMLVPGGEGPEV-EIVGTLLGFDDFVNMVLEDVTEFEITPEGR-IHIVMK-AANATTNPSQLLPLELVDK-SDKEIVGTLLGFDDFVNMVLEDVTEFEITPEGR	3	91	9.27184	9.74896	8.93507	9.40854
HEK_FX	NP_036457.1	78	58700000000	0.768	21	1	78	HOMO SAPIENS	1	NA	NA	0	21	79	58700000000	0	NP_036457.1	0+1+33+32+18+14+70+13+39+2+46	0+1+33+32+18+14+70+13+39+2+46	MAPRE1	microtubule-associated protein RP/EB family member 1 GN=MAPRE1	76.8	76.8	NA	19	295.72	21	323.62	323.62	861	861.1	microtubule-associated protein RP/EB family member 1 GN=MAPRE1	/millscripts/multiAlign.pl?numProts=2&seqdb_dir=D%3A%5CSeqDB%5C&database=RefSeq.20180629_Human_ucsc_hg38_cpdbnr_mito_264contams_553smORFs2.SARSCov2.No1ab.NSGorfs.fasta&subgroups=1-2&scoreUniques=323.62-95.15&single=0&accessions=NP_036457.1|NP_001289979.1&numPeptides=26&peptides=AVNVYSTSVTSDNLSR-HDMLAWVNDSLHLNYTK-FFDANYDGK-KFFDANYDGK-LEHEYIQNFK-AVNVYSTSVTSENLSR-DYDPVAAR-IVDILYATDEGFVIPDEGGPQEEQEEY-FQDNFEFIQWFK-GKFQDNFEFVQWFK-KPLTSSSAAPQRPISTQR-NIELICQENEGENDPVLQR-ILQAGFK-NPGVGNGDDEAAELMQQVNVLK-KPLTSSSAAPQR-FQDNFEFVQWFK-FFDANYDGKDYDPVAAR-LTVEDLEK-ILQAGFKR-HDMLAWINESLQLNLTK-GKFQDNFEFIQWFK-KNPGVGNGDDEAAELMQQVNVLK-LEHEYIHNFK-DFYFGK-QGQETAVAPSLVAPALNKPK-ERDFYFGK	13	268	9.65469	10.7686	9.31792	10.4282
HEK_FX	NP_036465.2	22	15500000000	0.737	7	1	22	HOMO SAPIENS	1	NA	NA	0	7	22	15500000000	0	NP_036465.2	0+20+65+4+11+3	0+20+65+4+11+3	MYCBP	C-Myc-binding protein GN=MYCBP	73.7	73.7	NA	7	101.09	7	101.09	101.09	3072	3072.1	C-Myc-binding protein GN=MYCBP	/millscripts/multiAlign.pl?numProts=1&seqdb_dir=D%3A%5CSeqDB%5C&database=RefSeq.20180629_Human_ucsc_hg38_cpdbnr_mito_264contams_553smORFs2.SARSCov2.No1ab.NSGorfs.fasta&subgroups=1&scoreUniques=101.09&single=1&accessions=NP_036465.2&numPeptides=7&peptides=LELAEMK-HHLGAATPENPEIELLR-SGVLDTLTK-VLVALYEEPEKPNSALDFLK-LAQYEPPQEEK-YEAIVEENKK-EKYEAIVEENKK	5	103	9.49136	10.1903	9.15459	9.84991
HEK_FX	NP_036466.2	1	5690000	0.007	1	1	1	HOMO SAPIENS	1	NA	NA	0	1	1	5690000	0	NP_036466.2	0+523+15+1520	0+523+15+1520	MYO10	unconventional myosin-X GN=MYO10	0.7	0.7	NA	1	5.1	1	5.1	5.1	7078	7078.1	unconventional myosin-X GN=MYO10	/millscripts/multiAlign.pl?numProts=1&seqdb_dir=D%3A%5CSeqDB%5C&database=RefSeq.20180629_Human_ucsc_hg38_cpdbnr_mito_264contams_553smORFs2.SARSCov2.No1ab.NSGorfs.fasta&subgroups=1&scoreUniques=5.1&single=1&accessions=NP_036466.2&numPeptides=1&peptides=LHSQHANNHFYVKPR	90	2058	4.80087	6.75511	4.4641	6.41469
HEK_FX	NP_036473.2	3	96100000	0.044	2	1	3	HOMO SAPIENS	1	NA	NA	0	2	3	96100000	0	NP_036473.2	0+282+8+138+20+186	0+282+8+138+20+186	GTPBP4	nucleolar GTP-binding protein 1 GN=GTPBP4	4.4	4.4	NA	2	14.54	2	14.54	14.54	5789	5789.1	nucleolar GTP-binding protein 1 GN=GTPBP4	/millscripts/multiAlign.pl?numProts=1&seqdb_dir=D%3A%5CSeqDB%5C&database=RefSeq.20180629_Human_ucsc_hg38_cpdbnr_mito_264contams_553smORFs2.SARSCov2.No1ab.NSGorfs.fasta&subgroups=1&scoreUniques=14.54&single=1&accessions=NP_036473.2&numPeptides=2&peptides=PLIVVANK-IPEIWEGHNIADYIDPAIMK	28	634	6.53557	7.98272	6.1988	7.6423
HEK_FX	NP_036475.3	47	18100000000	0.344	28	1	47	HOMO SAPIENS	1	NA	NA	0	28	47	18100000000	0	NP_036475.3|NP_001317955.1	0+45+18+7+30+7+20+2+37+5+53+70+8+21+8+7+56+3+27+9+9+138+6+296+57+20+9+75+36+7	0+45+18+7+30+7+20+2+37+5+53+70+8+21+8+7+56+3+27+9+9+138+6+296+57+20+9+75+36+7|0+15+20+5+53+70+8+21+8+7+56+3+27+9+9+138+6+296+57+20+9+75+36+7	NNT	NAD(P) transhydrogenase, mitochondrial isoform 1 GN=NNT	34.4	34.4|30.2	NA	28	364.01	28	364.01	364.01|268.34	702	702.1	NAD(P) transhydrogenase, mitochondrial isoform 1 GN=NNT	/millscripts/multiAlign.pl?numProts=2&seqdb_dir=D%3A%5CSeqDB%5C&database=RefSeq.20180629_Human_ucsc_hg38_cpdbnr_mito_264contams_553smORFs2.SARSCov2.No1ab.NSGorfs.fasta&subgroups=1-1&scoreUniques=364.01-268.34&single=0&accessions=NP_036475.3|NP_001317955.1&numPeptides=28&peptides=VALSPAGVQNLVK-EVLASDLVVK-APVKPGIPYK-SLGVGYAAVDNPIFYKPNTAMLLGDAK-TTVLAMDQVPR-QGFNVVVESGAGEASK-AISPDKDNFYFDVK-FGIHPVAGR-TSGTLISFIYPAQNPELLNK-DDFDFGTMGHVIR-APMVNPTLGVHEADLLK-SLANVILGGYGTTSTAGGKPMEISGTHTEINLDNAIDMIR-EANSIIITPGYGLCAAK-MLDMFK-QLTVGVPK-MATQASTLYSNNITK-AVVLAANHFGR-FFTGQITAAGK-VIFPAPTPK-RVALSPAGVQNLVK-EGSVVVDLAAEAGGNFETTKPGELYIHK-AISPDKDNFYFDVKDDFDFGTMGHVIR-VAGAQIQGAK-GITHIGYTDLPSR-KTCDALQAK-EFIEAEMK-KAPVLFNK-VTIAQGYDALSSMANIAGYK	37	1086	8.68948	10.2577	8.35271	9.91726
HEK_FX	NP_036477.2	2	107000000	0.054	2	1	2	HOMO SAPIENS	1	NA	NA	0	2	2	107000000	0	NP_036477.2	0+344+11+93+16+31	0+344+11+93+16+31	NUFIP1	nuclear fragile X mental retardation-interacting protein 1 GN=NUFIP1	5.4	5.4	NA	2	25.33	2	25.33	25.33	5144	5144.1	nuclear fragile X mental retardation-interacting protein 1 GN=NUFIP1	/millscripts/multiAlign.pl?numProts=1&seqdb_dir=D%3A%5CSeqDB%5C&database=RefSeq.20180629_Human_ucsc_hg38_cpdbnr_mito_264contams_553smORFs2.SARSCov2.No1ab.NSGorfs.fasta&subgroups=1&scoreUniques=25.33&single=1&accessions=NP_036477.2&numPeptides=2&peptides=THHPYLLEMLLAPDIR-EEKPQHSVIPK	17	495	6.79893	8.02938	6.46216	7.68896
HEK_FX	NP_036479.1	3	111000000	0.069	2	1	3	HOMO SAPIENS	1	NA	NA	0	2	3	111000000	0	NP_036479.1|NP_258441.1|NP_258442.2	0+47+22+357+9+12	0+47+22+357+9+12|0+37+22+357+9+12|0+3+22+357+9+12	FBXO9	F-box only protein 9 isoform 1 GN=FBXO9	6.9	6.9|7|7.6	NA	2	32.59	2	32.59	32.59|32.59|32.59	4850	4850.1	F-box only protein 9 isoform 1 GN=FBXO9	/millscripts/multiAlign.pl?numProts=3&seqdb_dir=D%3A%5CSeqDB%5C&database=RefSeq.20180629_Human_ucsc_hg38_cpdbnr_mito_264contams_553smORFs2.SARSCov2.No1ab.NSGorfs.fasta&subgroups=1-1-1&scoreUniques=32.59-32.59-32.59&single=0&accessions=NP_036479.1|NP_258441.1|NP_258442.2&numPeptides=2&peptides=MYTPLFFAR-AQWMFELAPGVSSSNLENRPCR	24	447	6.66511	8.04532	6.32834	7.7049
HEK_FX	NP_036513.2	37	3700000000	0.34	18	1	37	HOMO SAPIENS	1	NA	NA	0	18	37	3700000000	0	NP_036513.2|NP_862820.1|NP_001184188.1	0+8+10+2+12+11+12+12+12+71+25+1+18+10+16+134+13+69+25+19+12+60+36+28+18+27+18+3+15+14	0+8+10+2+12+11+12+12+12+71+25+1+18+10+16+134+13+69+25+19+12+60+36+28+18+27+18+3+15+14|0+8+10+2+12+11+12+12+12+71+25+1+18+10+16+134+13+69+25+19+12+61+36+28+18+27+18+3+15+14|0+7+25+1+18+10+16+134+13+69+25+19+12+60+36+28+18+27+18+3+15+14	ORC3	origin recognition complex subunit 3 isoform 2 GN=ORC3	34	34|33.9|34.5	NA	18	228.01	18	228.01	228.01|228.01|170.96	1452	1452.1	origin recognition complex subunit 3 isoform 2 GN=ORC3	/millscripts/multiAlign.pl?numProts=3&seqdb_dir=D%3A%5CSeqDB%5C&database=RefSeq.20180629_Human_ucsc_hg38_cpdbnr_mito_264contams_553smORFs2.SARSCov2.No1ab.NSGorfs.fasta&subgroups=1-1-1&scoreUniques=228.01-228.01-170.96&single=0&accessions=NP_036513.2|NP_862820.1|NP_001184188.1&numPeptides=18&peptides=NLFDNLIEFLQK-AVSELELLGFIKPTK-SYCENHLGSTAK-ENVVNFIDCLVR-GCFVFKPNSK-SEEGCIPNIAPDICIAYK-ISLPIEDYFNK-EYLLPPETQPLHEVVYFSAAHALR-ELYCTCLEK-INFLSNNQCENIR-SKEEESVHVTQR-LISQLMDCCVDIK-THYSMDSLSSWYMTVTQK-FETYQLIWQQMK-MDANSATSEEMNEIIHAR-KISLPIEDYFNK-TTSSQWQSPPVVVILK-NIWDSEEYASVLQLLR	34	711	8.03672	9.5682	7.69995	9.22778
HEK_FX	NP_036514.1	6	1230000000	0.221	5	1	6	HOMO SAPIENS	1	NA	NA	0	5	6	1230000000	0	NP_036514.1	0+16+29+18+11+7+18+163	0+16+29+18+11+7+18+163	TTC33	tetratricopeptide repeat protein 33 GN=TTC33	22.1	22.1	NA	5	65.48	5	65.48	65.48	3827	3827.1	tetratricopeptide repeat protein 33 GN=TTC33	/millscripts/multiAlign.pl?numProts=1&seqdb_dir=D%3A%5CSeqDB%5C&database=RefSeq.20180629_Human_ucsc_hg38_cpdbnr_mito_264contams_553smORFs2.SARSCov2.No1ab.NSGorfs.fasta&subgroups=1&scoreUniques=65.48&single=1&accessions=NP_036514.1&numPeptides=5&peptides=VTSQQFEAEAADEK-DVVDNDEGNWLHAIK-DEGASLAENKR-VTSQQFEAEAADEKDVVDNDEGNWLHAIK-WDEALQLTPNDATLYEMK	12	262	8.01072	9.08991	7.67395	8.74949
HEK_FX	NP_036515.4	28	24700000000	0.607	11	1	28	HOMO SAPIENS	1	NA	NA	0	11	28	24700000000	0	NP_036515.4	0+1+14+3+8+31+33+14+58+11+17+24	0+1+14+3+8+31+33+14+58+11+17+24	OSTF1	osteoclast-stimulating factor 1 GN=OSTF1	60.7	60.7	NA	11	155.91	11	155.91	155.91	2215	2215.1	osteoclast-stimulating factor 1 GN=OSTF1	/millscripts/multiAlign.pl?numProts=1&seqdb_dir=D%3A%5CSeqDB%5C&database=RefSeq.20180629_Human_ucsc_hg38_cpdbnr_mito_264contams_553smORFs2.SARSCov2.No1ab.NSGorfs.fasta&subgroups=1&scoreUniques=155.91&single=1&accessions=NP_036515.4&numPeptides=11&peptides=DIVEMLFTQPNIELNQQNK-TGLIPSNYVAEQAESIDNPLHEAAK-GYADIVQLLLAK-RGNLSWLR-AGSTALYWACHGGHK-LGDTALHAAAWK-KLAFDMATNAACASLLK-LAFDMATNAACASLLK-SKPPPKPVKPGQVK-GNLSWLR-ALYTFEPR	11	214	9.3513	10.3927	9.01453	10.0523
HEK_FX	NP_036525.1	233	148000000000	0.764	67	1	233	HOMO SAPIENS	1	NA	NA	0	67	233	148000000000	0	NP_036525.1	0+29+80+17+55+5+45+5+43+3+169+7+36+6+68+4+38+28+29+11+53+10+19+3+48+7+25+5+52+38+28+3+57+12+13+5+8+45+29+72+128	0+29+80+17+55+5+45+5+43+3+169+7+36+6+68+4+38+28+29+11+53+10+19+3+48+7+25+5+52+38+28+3+57+12+13+5+8+45+29+72+128	PFAS	phosphoribosylformylglycinamidine synthase GN=PFAS	76.4	76.4	NA	67	1124.73	67	1124.73	1124.73	39	39.1	phosphoribosylformylglycinamidine synthase GN=PFAS	/millscripts/multiAlign.pl?numProts=1&seqdb_dir=D%3A%5CSeqDB%5C&database=RefSeq.20180629_Human_ucsc_hg38_cpdbnr_mito_264contams_553smORFs2.SARSCov2.No1ab.NSGorfs.fasta&subgroups=1&scoreUniques=1124.73&single=1&accessions=NP_036525.1&numPeptides=67&peptides=RFQELQR-LAVAEALTNLVFALVTDLR-GLAPLHWADDDGNPTEQYPLNPNGSPGGVAGICSCDGR-REWIKPIMFSGGIGSMEADHISK-FGEPVLAGFAR-GHLLYVALSPGQHR-CPACFVGTITGDR-LNFSTPTSTNIVSVCR-LPGEGAALADACEAMVAVMAALGVAVDGGK-GMEGAVLPVWSAHGEGYVAFSSPELQAQIEAR-KPPMLQPLALPPGLSVHQALER-NWTLEGSC-FQQQQGLR-LPELQGVETELCYNVNWTAEALPSAEETKK-LVHSLFESIMSTQESSNPNNVLK-FLRPEDPTRPSR-IVLVDDRECPVR-ALWEETSFQLDR-ACVEAPK-MTEQHFPHPIQSFSPESMPEPLNGPINILGEGR-DFLTHVSAR-DSLSMAAR-SLGLQLPDGQR-IGVGGGAASSVQVQGDNTSDLDFGAVQR-IRDVQCTGR-PIMFSGGIGSMEADHISK-DAGLHCLELGHTGEAGPHAMVR-LSFAHPPSAEVEAIALATLHDR-KLMWLFGCPLLLDDVAR-AVRPWQWAWRPPPFDTLTTSPWLQLFINAR-APGSLVISAYAVCPDITATVTPDLK-RIVLVDDRECPVR-FCDNSSAIQGK-LGGTALAQCFSQLGEHPPDLDLPENLVR-CPACFVGTITGDRR-IVLVDDR-GNPICSLHDQGAGGNGNVLK-VGPGPALMLR-ESWLLPGSNDLLLEVGPR-HVVFTAETHNFPTGVCPFSGATTGTGGR-YLTNKVDR-AFSITQGLLK-GVAFVGGFSYADVLGSAK-HLAVMPHPER-GDPEMEQK-IVLVDDRECPVRR-MGPSYCLPPTFPK-CSGNWMWAAK-FQLGDPTLNALEIWGAEYQESNALLLR-KEFFLQR-EAPEPGMEVVK-VSVNGAVVLEEPVGELR-PLEVAIEASNGASDYGNK-GQLHVDGQK-NPSTVEAFDLAQSNSEHSR-LQAEPR-EWIKPIMFSGGIGSMEADHISK-EPGGPSPR-ERCPACFVGTITGDRR-GAHVVAGTAGYCFGNLHIPGYNLPWEDPSFQYPGNFAR-ELSDPAGAIIYTSR-GWAAAVTFHPR-SVGGLVAQQQCVGPLQTPLADVAVVALSHEELIGAATALGEQPVK-ANQELGLALDSWDLDFYTK-LMWLFGCPLLLDDVAR-FQELQR-VDVLSVLFAEEPGLVLEVQEPDLAQVLK	54	1338	9.43787	11.1703	9.1011	10.8298
HEK_FX	NP_036526.2	20	24300000000	0.487	6	1	20	HOMO SAPIENS	1	NA	NA	0	6	20	24300000000	0	NP_036526.2	0+18+14+11+19+10+9+3+10+5+12+14+11+18	0+18+14+11+19+10+9+3+10+5+12+14+11+18	PFDN2	prefoldin subunit 2 GN=PFDN2	48.7	48.7	NA	6	102.96	6	102.96	102.96	3041	3041.1	prefoldin subunit 2 GN=PFDN2	/millscripts/multiAlign.pl?numProts=1&seqdb_dir=D%3A%5CSeqDB%5C&database=RefSeq.20180629_Human_ucsc_hg38_cpdbnr_mito_264contams_553smORFs2.SARSCov2.No1ab.NSGorfs.fasta&subgroups=1&scoreUniques=102.96&single=1&accessions=NP_036526.2&numPeptides=6&peptides=MVGGVLVER-IIETLTQQLQAK-AAELEMELNEHSLVIDTLK-GAVSAEQVIAGFNR-LMGEDEKPAAK-EVLPALENNK	9	154	9.43136	10.3856	9.09459	10.0452
HEK_FX	NP_036533.2	15	2520000000	0.11	13	1	15	HOMO SAPIENS	1	NA	NA	0	13	15	2520000000	0	NP_036533.2	0+417+22+3+18+347+13+63+13+60+24+141+15+115+27+5+7+36+14+200+11+116+13+7+7+66+19+59	0+417+22+3+18+347+13+63+13+60+24+141+15+115+27+5+7+36+14+200+11+116+13+7+7+66+19+59	PLXNB2	plexin-B2 precursor GN=PLXNB2	11	11	NA	13	130.26	13	130.26	130.26	2550	2550.1	plexin-B2 precursor GN=PLXNB2	/millscripts/multiAlign.pl?numProts=1&seqdb_dir=D%3A%5CSeqDB%5C&database=RefSeq.20180629_Human_ucsc_hg38_cpdbnr_mito_264contams_553smORFs2.SARSCov2.No1ab.NSGorfs.fasta&subgroups=1&scoreUniques=130.26&single=1&accessions=NP_036533.2&numPeptides=13&peptides=FWVNILK-GQMLLEVSYGGSPVPNPGIFFTYR-SFLINFIHTLENQR-DLVLSGDLGSLYAMTQDK-SPPNVQFTFQQPK-VYLTPDGTSSEYDSILVEINKR-QMVQVSDQDMNTHLAEISR-AMTLQEAEAFVGAER-VFFLPSK-RVNTLMHYNVR-IQPETGPLGGGIR-EFTDLMIEMEDQTNDVHEAGIPVLDYK-HNIQDEDTIHIWK	80	1838	7.49831	9.4014	7.16154	9.06098
HEK_FX	NP_036536.2	1	6790000	0.183	1	1	1	HOMO SAPIENS	1	NA	NA	0	3	9	13200000000	0	NP_036536.2	0+75+24+2+10+20	0+75+24+2+10+20	ANP32D	acidic leucine-rich nuclear phosphoprotein 32 family member D GN=ANP32D	25.9	25.9	0	1	5.18	3	28.97	28.97	1161	1161.3	acidic leucine-rich nuclear phosphoprotein 32 family member D GN=ANP32D		6	131	9.34242	10.1206	9.00565	9.78015
HEK_FX	NP_036537.1	5	467000000	0.098	3	1	5	HOMO SAPIENS	1	NA	NA	0	3	5	467000000	0	NP_036537.1	0+175+18+75+10+6	0+175+18+75+10+6	ICMT	protein-S-isoprenylcysteine O-methyltransferase GN=ICMT	9.8	9.8	NA	3	39.47	3	39.47	39.47	4598	4598.1	protein-S-isoprenylcysteine O-methyltransferase GN=ICMT	/millscripts/multiAlign.pl?numProts=1&seqdb_dir=D%3A%5CSeqDB%5C&database=RefSeq.20180629_Human_ucsc_hg38_cpdbnr_mito_264contams_553smORFs2.SARSCov2.No1ab.NSGorfs.fasta&subgroups=1&scoreUniques=39.47&single=1&accessions=NP_036537.1&numPeptides=3&peptides=AAMFTAGSNFNHVVQNEK-VPTGLPFIK-RVPTGLPFIK	10	284	7.66932	8.66932	7.33255	8.3289
HEK_FX	NP_036538.3	1	47000000	0.017	1	1	1	HOMO SAPIENS	1	NA	NA	0	1	1	47000000	0	NP_036538.3	0+658+14+129	0+658+14+129	PRDM4	PR domain zinc finger protein 4 GN=PRDM4	1.7	1.7	NA	1	5.84	1	5.84	5.84	6856	6856.1	PR domain zinc finger protein 4 GN=PRDM4	/millscripts/multiAlign.pl?numProts=1&seqdb_dir=D%3A%5CSeqDB%5C&database=RefSeq.20180629_Human_ucsc_hg38_cpdbnr_mito_264contams_553smORFs2.SARSCov2.No1ab.NSGorfs.fasta&subgroups=1&scoreUniques=5.84&single=1&accessions=NP_036538.3&numPeptides=1&peptides=AHLESHMVIHTGEK	22	801	6.32968	7.6721	5.99291	7.33168
HEK_FX	NP_036546.2	53	16900000000	0.269	29	1	53	HOMO SAPIENS	1	NA	NA	0	29	53	16900000000	0	NP_036546.2	0+96+7+152+40+82+7+42+16+4+39+48+14+11+7+2+19+6+18+195+20+66+15+7+11+24+9+6+9+220+21+6+14+15+23+1+50+8+29+4+8+22	0+96+7+152+40+82+7+42+16+4+39+48+14+11+7+2+19+6+18+195+20+66+15+7+11+24+9+6+9+220+21+6+14+15+23+1+50+8+29+4+8+22	RAB3GAP2	rab3 GTPase-activating protein non-catalytic subunit GN=RAB3GAP2	26.9	26.9	NA	29	363	29	363	363	705	705.1	rab3 GTPase-activating protein non-catalytic subunit GN=RAB3GAP2	/millscripts/multiAlign.pl?numProts=1&seqdb_dir=D%3A%5CSeqDB%5C&database=RefSeq.20180629_Human_ucsc_hg38_cpdbnr_mito_264contams_553smORFs2.SARSCov2.No1ab.NSGorfs.fasta&subgroups=1&scoreUniques=363&single=1&accessions=NP_036546.2&numPeptides=29&peptides=TASNIGGFNAAIK-VVSAAVQAQHSATK-TVNVPFHLALSDKK-GILEVWSTQQGPR-ADFSPFGNSQGPSR-DAQIGWIQTVEDLHER-EVLASQLLVLTGQR-DAENPDEPK-LAHALLHTQTK-WGLQDIDTIIDHASVGIMTLSPFDQMK-VSSLQAEPLPR-KLAALLK-AVFLVPK-VIELLPEK-VAQFLVIYAPR-QLEDCLILQTLLHSK-FGLPDSR-AMDPQDLQNTEVPIATTAK-VAIDETWDSQSVSPWWQQMR-SPNLDLVETEIK-RGILEVWSTQQGPR-QALESILASER-DQDWPALAVDLAHHLQVSEDVVR-ELILDIK-HYVGELYNYGVDHLGEEAILQVHDK-QDFSPEVLK-LPFSCLR-LPPTLCTWLK-DLTSIQLLPSGEMDPNFISVR	59	1393	8.45703	10.2279	8.12026	9.88747
HEK_FX	NP_036547.1	4	177000000	0.063	4	1	4	HOMO SAPIENS	1	NA	NA	0	4	4	177000000	0	NP_036547.1|NP_001192192.1|NP_001192191.1	0+42+19+145+19+365+13+79+7+221	0+42+19+145+19+365+13+79+7+221|0+22+19+365+13+79+7+221|0+42+19+56	RAD54B	DNA repair and recombination protein RAD54B isoform 1 GN=RAD54B	6.3	6.3|5.3|16.2	NA	4	38.7	4	38.7	38.7|24.81|13.89	4624	4624.1	DNA repair and recombination protein RAD54B isoform 1 GN=RAD54B	/millscripts/multiAlign.pl?numProts=3&seqdb_dir=D%3A%5CSeqDB%5C&database=RefSeq.20180629_Human_ucsc_hg38_cpdbnr_mito_264contams_553smORFs2.SARSCov2.No1ab.NSGorfs.fasta&subgroups=1-1-1&scoreUniques=38.7-24.81-13.89&single=0&accessions=NP_036547.1|NP_001192192.1|NP_001192191.1&numPeptides=4&peptides=LCNHPCLLFNSIK-CFQLGGGSTAISHSSQVAR-LFEGVAINNTFLPSQNDLR-HGYAYTR	46	910	6.58522	8.24797	6.24845	7.90755
HEK_FX	NP_036548.1	12	1270000000	0.104	9	1	12	HOMO SAPIENS	1	NA	NA	0	13	26	11300000000	0	NP_036548.1|NP_001230131.1	0+49+9+58+10+242+13+153+13+17+14+2+14+92+12+3+42+20+20+284+7+31	0+49+9+58+10+242+13+153+13+17+14+2+14+92+12+3+42+20+20+284+7+31|0+49+9+124+13+17+14+2+14+92+12+3+42+20+20+284+7+31	RANBP6	ran-binding protein 6 isoform 1 GN=RANBP6	13.9	13.9|17.3	0	9	79.63	13	135.46	135.46|113.69	43	43.2	ran-binding protein 6 isoform 1 GN=RANBP6		55	1105	8.31272	10.0531	7.97595	9.71266
HEK_FX	NP_036552.1	16	757000000	0.28	10	1	16	HOMO SAPIENS	1	NA	NA	0	10	16	757000000	0	NP_036552.1	0+50+11+73+10+80+29+21+20+19+15+62+15+22+19+17+16+3	0+50+11+73+10+80+29+21+20+19+15+62+15+22+19+17+16+3	IFIT5	interferon-induced protein with tetratricopeptide repeats 5 GN=IFIT5	28	28	NA	10	133.21	10	133.21	133.21	2500	2500.1	interferon-induced protein with tetratricopeptide repeats 5 GN=IFIT5	/millscripts/multiAlign.pl?numProts=1&seqdb_dir=D%3A%5CSeqDB%5C&database=RefSeq.20180629_Human_ucsc_hg38_cpdbnr_mito_264contams_553smORFs2.SARSCov2.No1ab.NSGorfs.fasta&subgroups=1&scoreUniques=133.21&single=1&accessions=NP_036552.1&numPeptides=10&peptides=IDPENAEFLTALCELR-LKVDELISSAIFHFK-LCHNALDVQSLSALGFVYK-LALYNLLAYVK-KSENTAIHHYLEALK-LECPETDCEK-VDELISSAIFHFK-LQDVHAEAEGEK-ALEVTPTSSFLHHQMGLCYR-YIEEILDQISSQPYVLR	21	482	7.55688	8.8791	7.22011	8.53868
HEK_FX	NP_036553.2	2	50300000	0.011	2	1	2	HOMO SAPIENS	1	NA	NA	0	2	2	50300000	0	NP_036553.2	0+460+13+248+9+1184	0+460+13+248+9+1184	RLF	zinc finger protein Rlf GN=RLF	1.1	1.1	NA	2	21.89	2	21.89	21.89	5317	5317.1	zinc finger protein Rlf GN=RLF	/millscripts/multiAlign.pl?numProts=1&seqdb_dir=D%3A%5CSeqDB%5C&database=RefSeq.20180629_Human_ucsc_hg38_cpdbnr_mito_264contams_553smORFs2.SARSCov2.No1ab.NSGorfs.fasta&subgroups=1&scoreUniques=21.89&single=1&accessions=NP_036553.2&numPeptides=2&peptides=HFMSAFHLR-AHWPFDPEFWDWK	76	1914	5.82075	7.70157	5.48398	7.36115
HEK_FX	NP_036555.1	25	8280000000	0.423	11	1	25	HOMO SAPIENS	1	NA	NA	0	11	25	8280000000	0	NP_036555.1|NP_001257420.1	0+1+11+19+18+4+6+44+11+3+8+8+26+32+6+6	0+1+11+19+18+4+6+44+11+3+8+8+26+32+6+6|0+42+11+3+8+8+26+32+6+6	RPL13A	60S ribosomal protein L13a isoform 1 GN=RPL13A	42.3	42.3|35.9	NA	11	117.34	11	117.34	117.34|75.67	2775	2775.1	60S ribosomal protein L13a isoform 1 GN=RPL13A	/millscripts/multiAlign.pl?numProts=2&seqdb_dir=D%3A%5CSeqDB%5C&database=RefSeq.20180629_Human_ucsc_hg38_cpdbnr_mito_264contams_553smORFs2.SARSCov2.No1ab.NSGorfs.fasta&subgroups=1-1&scoreUniques=117.34-75.67&single=0&accessions=NP_036555.1|NP_001257420.1&numPeptides=11&peptides=YTEVLK-LAHEVGWK-FAYLGR-YLAFLR-KFAYLGR-AEVQVLVLDGR-MVVPAALK-CEGINISGNFYR-YQAVTATLEEK-KVVVVR-VFDGIPPPYDK	6	203	9.13988	9.91803	8.80311	9.57761
HEK_FX	NP_036557.1	32	9530000000	0.747	15	1	32	HOMO SAPIENS	1	NA	NA	0	15	33	9530000000	0	NP_036557.1|NP_689937.2	0+7+6+2+48+26+66+3+50+4+26+10+11+18	0+7+6+2+48+26+66+3+50+4+26+10+11+18|0+36+66+3+50+4+26+10+11+18	RSU1	ras suppressor protein 1 isoform 1 GN=RSU1	74.7	74.7|68.3	NA	15	176.3	15	176.3	176.3|129.29	1966	1966.1	ras suppressor protein 1 isoform 1 GN=RSU1	/millscripts/multiAlign.pl?numProts=2&seqdb_dir=D%3A%5CSeqDB%5C&database=RefSeq.20180629_Human_ucsc_hg38_cpdbnr_mito_264contams_553smORFs2.SARSCov2.No1ab.NSGorfs.fasta&subgroups=1-1&scoreUniques=176.3-129.29&single=0&accessions=NP_036557.1|NP_689937.2&numPeptides=15&peptides=ALYLSDNDFEILPPDIGK-NQPEVDMSDR-LVEESR-LTMVPPNIAELK-GFGSLPALEVLDLTYNNLSENSLPGNFFYLTTLR-DNDLISLPK-HMQANPEPPKK-EIGELTQLK-ELHIQGNR-HLNLGMNR-LNTLPR-LTVLPPELGNLDLTGQK-GISNMLDVNGLFTLSHITQLVLSHNK-LQILSLR-AENNPWVTPIADQFQLGVSHVFEYIR	13	277	8.86515	9.97909	8.52838	9.63867
HEK_FX	NP_036558.3	205	130000000000	0.608	62	1	205	HOMO SAPIENS	1	NA	NA	0	62	207	130000000000	0	NP_036558.3	1+34+2+13+14+6+6+21+5+8+4+13+2+9+2+7+5+11+61+45+5+21+2+30+2+15+50+36+10+24+140+54+19+14+2+8+5+23+41+43+3+114+7+22+26+29+2+59+5+27+43+40+2+15+11	1+34+2+13+14+6+6+21+5+8+4+13+2+9+2+7+5+11+61+45+5+21+2+30+2+15+50+36+10+24+140+54+19+14+2+8+5+23+41+43+3+114+7+22+26+29+2+59+5+27+43+40+2+15+11	SF3B3	splicing factor 3B subunit 3 GN=SF3B3	60.8	60.8	NA	62	913.92	62	913.92	913.92	73	73.1	splicing factor 3B subunit 3 GN=SF3B3	/millscripts/multiAlign.pl?numProts=1&seqdb_dir=D%3A%5CSeqDB%5C&database=RefSeq.20180629_Human_ucsc_hg38_cpdbnr_mito_264contams_553smORFs2.SARSCov2.No1ab.NSGorfs.fasta&subgroups=1&scoreUniques=913.92&single=1&accessions=NP_036558.3&numPeptides=62&peptides=IHQETFGK-IVPGQFLAVDPK-MQGQEAVLAMSSR-YLGSRPVK-ATGISFAIHGNFSGTK-ILELLR-QQMAEEMVEAAGEDER-FGNICVVR-ILELLRPDPNTGK-VMNPIQGNTLDLVQLEQNEAAFSVAVCR-FLAVGLVDNTVR-YFDTVPVAAAMCVLK-KQQMAEEMVEAAGEDERELAAEMAAAFLNENLPESIFGAPK-VIVSDVQESFIWVR-RRNDLDDPER-YSEPLEEHGNFLITVPGGSDGPSGVLICSENYITYK-AEVIMNYHVGETVLSLQK-TPPEVSK-HGLEVSEMAVSELPGNPNAVWTVR-NDLDDPER-FVIHPESNNLIIIETDHNAYTEATK-NVIDGDLCEQFNSMEPNK-SMFFFLAQTEQGDIFK-IVILEYQPSK-GMIFVCSATHK-GLLNGASQK-LGAVFNQVAFPLQYTPR-DHLSFR-AVMISAIEK-NLVLVDELDSLSPILFCQIADLANEDTPQLYVACGR-SVAGGFVYTYK-QQEIVVSR-RIVPGQFLAVDPK-TVLDPVTGDLSDTR-KQQMAEEMVEAAGEDER-ITLETDEDMVTEIR-ELAAEMAAAFLNENLPESIFGAPK-LVYILNR-AGNGQWASVIR-QQMAEEMVEAAGEDERELAAEMAAAFLNENLPESIFGAPK-SEHPPLCGR-HIANYISGIQTIGHR-SYYFPVK-WVTTASLLDYDTVAGADK-NFGDQPDIR-KFVIHPESNNLIIIETDHNAYTEATK-SLMAFR-NVSEELDR-QDELGER-DLILNPR-NVSEELDRTPPEVSK-LTISSPLEAHK-SWLSYSYQSR-RNENQLIIFADDTYPR-LEFLHK-IISLDPSDCLQPLSMQALPAQPESLCIVEMGGTEK-DYIVVGSDSGR-LPPNTNDEVDEDPTGNK-FSNTGEDWYVLVGVAK-NENQLIIFADDTYPR-MFLYNLTLQR-TPVEEVPAAIAPFQGR	50	1217	9.41497	11.1139	9.0782	10.7735
HEK_FX	NP_036560.1	9	4210000000	0.12	4	1	9	HOMO SAPIENS	1	NA	NA	0	4	9	4210000000	0	NP_036560.1|NP_059429.1|NP_001154835.1|NP_001154836.1	0+149+10+27+9+65+12+91+17+18	0+149+10+27+9+65+12+91+17+18|0+33+10+27+9+65+12+91+17+18|0+149+10+27+9+65+12+122|0+33+10+27+9+65+12+122	NPTN	neuroplastin isoform b precursor GN=NPTN	12	12|17|7.8|11.1	NA	4	52.33	4	52.33	52.33|52.33|34.92|34.92	4172	4172.1	neuroplastin isoform b precursor GN=NPTN	/millscripts/multiAlign.pl?numProts=4&seqdb_dir=D%3A%5CSeqDB%5C&database=RefSeq.20180629_Human_ucsc_hg38_cpdbnr_mito_264contams_553smORFs2.SARSCov2.No1ab.NSGorfs.fasta&subgroups=1-1-1-1&scoreUniques=52.33-52.33-34.92-34.92&single=0&accessions=NP_036560.1|NP_059429.1|NP_001154835.1|NP_001154836.1&numPeptides=4&peptides=KRPDEVPDDDEPAGPMK-NGVELSATR-SVGYPHPDWIWR-IVTSEEVIIR	20	398	8.32325	9.62428	7.98648	9.28386
HEK_FX	NP_036562.2	4	888000000	0.182	3	1	4	HOMO SAPIENS	1	NA	NA	0	3	4	888000000	0	NP_036562.2	0+1+10+91+19+25+27+134	0+1+10+91+19+25+27+134	SEC22A	vesicle-trafficking protein SEC22a GN=SEC22A	18.2	18.2	NA	3	24.98	3	24.98	24.98	5161	5161.1	vesicle-trafficking protein SEC22a GN=SEC22A	/millscripts/multiAlign.pl?numProts=1&seqdb_dir=D%3A%5CSeqDB%5C&database=RefSeq.20180629_Human_ucsc_hg38_cpdbnr_mito_264contams_553smORFs2.SARSCov2.No1ab.NSGorfs.fasta&subgroups=1&scoreUniques=24.98&single=1&accessions=NP_036562.2&numPeptides=3&peptides=SMILSASVIR-LRPPYQISMCELGSANGVTSAFSVDCK-TNTAVRPYCFIEFDNFIQR	10	307	7.94841	8.94841	7.61164	8.60799
HEK_FX	NP_036565.2	244	106000000000	0.758	84	1	244	HOMO SAPIENS	1	NA	NA	0	84	248	106000000000	0	NP_036565.2|NP_001005526.1|NP_001295753.1	0+6+10+5+100+3+22+4+7+25+14+2+40+2+49+3+6+3+32+2+52+8+30+4+22+3+39+31+25+9+32+4+31+5+19+17+34+2+31+8+45+7+29+9+92+1+33+12+39+22+11+4+8+4+10+7+28+35+48+53+21+8+30+7	0+6+10+5+100+3+22+4+7+25+14+2+40+2+49+3+6+3+32+2+52+8+30+4+22+3+39+31+25+9+32+4+31+5+19+17+34+2+31+8+45+7+29+9+92+1+33+12+39+22+11+4+8+4+10+7+28+35+48+53+21+8+30+7|0+6+10+5+100+3+8+12|0+6+10+5+100+3+8+22	SF3B1	splicing factor 3B subunit 1 isoform 1 GN=SF3B1	75.8	75.8|81.9|76.6	NA	84	1290.73	84	1290.73	1290.73|116.47|116.47	25	25.1	splicing factor 3B subunit 1 isoform 1 GN=SF3B1	/millscripts/multiAlign.pl?numProts=3&seqdb_dir=D%3A%5CSeqDB%5C&database=RefSeq.20180629_Human_ucsc_hg38_cpdbnr_mito_264contams_553smORFs2.SARSCov2.No1ab.NSGorfs.fasta&subgroups=1-1-1&scoreUniques=1290.73-116.47-116.47&single=0&accessions=NP_036565.2|NP_001005526.1|NP_001295753.1&numPeptides=84&peptides=EIISNLAK-IWDPTPSHTPAGAATPGRGDTPGHATPGHGGATSSAR-WDETPK-AIGPHDVLATLLNNLK-FAGYVTSIAATELEDDDDDYSSSTSLLGQK-AFAVVASALGIPSLLPFLK-AAGLATMISTMRPDIDNMDEYVR-GSETPGATPGSK-SVNDQPSGNLPFLKPDDIQYFDK-IMGNLGAADIDHK-HFWQHR-TEILPPFFK-GDTPGHATPGHGGATSSAR-KLSSWDQAETPGHTPSLR-VKPYLPQICGTVLWR-DTPGHGSGWAETPR-TISALAIAALAEAATPYGIESFDSVLK-IVDDLK-VVNGAAASQPPSK-ATVNTFGYIAK-DYIYAVTPLLEDALMDRDLVHR-VGAAEIISR-LLVDVDESTLSPEEQK-RWDQTADQTPGATPK-QCCGTDGVEANYIK-SRWDETPASQMGGSTPVLTPGK-IYNSIYIGSQDALIAHYPR-MVMETIEK-GAEYVSAR-RATVNTFGYIAK-MLQYCLQGLFHPAR-QLVDTTVELANK-IVQQIAILMGCAILPHLR-VPELNVQNGVLKSLSFLFEYIGEMGKDYIYAVTPLLEDALMDRDLVHR-KPGYHAPVALLNDIPQSTEQYDPFAEHRPPK-AALDEAQGVGLDSTGYYDQEIYGGSDSR-GGDSIGETPTPGASK-TISALAIAALAEAATPYGIESFDSVLKPLWK-QQAADLISR-VPELNVQNGVLK-NRPLSDEELDAMFPEGYK-PYLPQICGTVLWRLNNKSAKVRQQAADLISR-LDPFADGGKTPDPK-SLSFLFEYIGEMGK-AIVNVIGMHK-TDRGGDSIGETPTPGASK-AIGYLIPLMDAEYANYYTR-WDQTADQTPGATPK-KLTATPTPLGGMTGFHMQTEDR-ILVVIEPLLIDEDYYAR-LMGHLGVVLYEYLGEEYPEVLGSILGALK-IADREDEYKK-IYNDDKNTYIR-LMGHLGVVLYEYLGEEYPEVLGSILGALKAIVNVIGMHK-IMGNLGAADIDHKLEEQLIDGILYAFQEQTTEDSVMLNGFGTVVNALGK-IVDDLKDEAEQYRK-TPIGTPAMNMATPTPGHIMSMTPEQLQAWR-VQENCIDLVGR-IWDPTPSHTPAGAATPGR-WDETPASQMGGSTPVLTPGK-LTATPTPLGGMTGFHMQTEDR-IVDDLKDEAEQYR-LSSWDQAETPGHTPSLR-VLPPPAGYVPIR-ILYKLDDLVRPYVHK-VVNGAAASQPPSKR-KAALDEAQGVGLDSTGYYDQEIYGGSDSR-PYLPQICGTVLWR-LDPFADGGK-EFGAGPLFNQILPLLMSPTLEDQER-WDETPGR-THEDIEAQIR-SLSFLFEYIGEMGKDYIYAVTPLLEDALMDR-VAIGPCR-TYMDVMR-ICFELLELLK-SLVEIIEHGLVDEQQK-LDDLVRPYVHK-DEAEQYR-GLAAFLK-EVMLILIR-DYIYAVTPLLEDALMDR-EFQSPDEEMKK-TMIISPER	55	1304	9.28494	11.0253	8.94817	10.6849
HEK_FX	NP_036566.1	1	3400000	0.064	1	1	1	HOMO SAPIENS	1	NA	NA	0	1	2	0	0	NP_036566.1	0+321+32+142	0+321+32+142	SLC17A5	sialin GN=SLC17A5	6.4	6.4	NA	1	11.85	1	11.85	11.85	6100	6100.1	sialin GN=SLC17A5	/millscripts/multiAlign.pl?numProts=1&seqdb_dir=D%3A%5CSeqDB%5C&database=RefSeq.20180629_Human_ucsc_hg38_cpdbnr_mito_264contams_553smORFs2.SARSCov2.No1ab.NSGorfs.fasta&subgroups=1&scoreUniques=11.85&single=1&accessions=NP_036566.1&numPeptides=1&peptides=FNVQENGFLSSLPYLGSWLCMILSGQAADNLR	17	495	NA	NA	NA	NA
HEK_FX	NP_036569.1	15	3390000000	0.72	7	1	15	HOMO SAPIENS	1	NA	NA	0	7	15	3390000000	0	NP_036569.1	0+1+47+7+12+6+10+8+14+16+15	0+1+47+7+12+6+10+8+14+16+15	SNAPIN	SNARE-associated protein Snapin GN=SNAPIN	72	72	NA	7	102.46	7	102.46	102.46	3048	3048.1	SNARE-associated protein Snapin GN=SNAPIN	/millscripts/multiAlign.pl?numProts=1&seqdb_dir=D%3A%5CSeqDB%5C&database=RefSeq.20180629_Human_ucsc_hg38_cpdbnr_mito_264contams_553smORFs2.SARSCov2.No1ab.NSGorfs.fasta&subgroups=1&scoreUniques=102.46&single=1&accessions=NP_036569.1&numPeptides=7&peptides=AMLDSGIYPPGSPGK-VVLVNNILQNAQER-EQIDNLATELCR-PAVQQLDSHVHAVR-VALDLDPYVK-AGAGSAAVSGAGTPVAGPTGR-DLFAEGLLEFLRPAVQQLDSHVHAVR	6	136	8.75205	9.5302	8.41528	9.18978
HEK_FX	NP_036580.2	8	2740000000	0.119	7	1	8	HOMO SAPIENS	1	NA	NA	0	7	9	2740000000	0	NP_036580.2|NP_001275647.1|NP_001275648.1|NP_001275649.1	0+56+14+211+9+80+10+121+13+22+24+78+11+32+13+93	0+56+14+211+9+80+10+121+13+22+24+78+11+32+13+93|0+281+9+80+10+121+13+22+24+234|0+251+9+80+10+121+13+22+24+234|0+281+9+80+10+90+13+22+24+234	STAT5B	signal transducer and activator of transcription 5B GN=STAT5B	11.9	11.9|7|7.3|7.3	NA	7	66.86	7	66.86	66.86|30.2|30.2|30.2	3789	3789.1	signal transducer and activator of transcription 5B GN=STAT5B	/millscripts/multiAlign.pl?numProts=4&seqdb_dir=D%3A%5CSeqDB%5C&database=RefSeq.20180629_Human_ucsc_hg38_cpdbnr_mito_264contams_553smORFs2.SARSCov2.No1ab.NSGorfs.fasta&subgroups=1-1-1-1&scoreUniques=66.86-30.2-30.2-30.2&single=0&accessions=NP_036580.2|NP_001275647.1|NP_001275648.1|NP_001275649.1&numPeptides=7&peptides=LFNNSSSHLEDYSGLSVSWSQFNR-VLWPQLCEALNMK-ATIISEQQAK-LAEIIWQNR-YYTPVPCESATAK-ATQLLEGLVQELQK-MFWNLMPFTTR	35	787	7.89368	9.43775	7.55691	9.09733
HEK_FX	NP_036588.1	7	2060000000	0.444	4	1	7	HOMO SAPIENS	1	NA	NA	0	4	7	2060000000	0	NP_036588.1	0+5+19+33+7+3+14+9	0+5+19+33+7+3+14+9	TIMM10	mitochondrial import inner membrane translocase subunit Tim10 GN=TIMM10	44.4	44.4	NA	4	59.94	4	59.94	59.94	3965	3965.1	mitochondrial import inner membrane translocase subunit Tim10 GN=TIMM10	/millscripts/multiAlign.pl?numProts=1&seqdb_dir=D%3A%5CSeqDB%5C&database=RefSeq.20180629_Human_ucsc_hg38_cpdbnr_mito_264contams_553smORFs2.SARSCov2.No1ab.NSGorfs.fasta&subgroups=1&scoreUniques=59.94&single=1&accessions=NP_036588.1&numPeptides=4&peptides=AQQLAAELEVEMMADMYNR-KLTELSMQDEELMK-YLDIHER-LTELSMQDEELMK	4	90	8.71181	9.31387	8.37504	8.97345
HEK_FX	NP_036590.1	22	22000000000	0.768	7	1	22	HOMO SAPIENS	1	NA	NA	0	7	22	22000000000	0	NP_036590.1	1+41+8+33+13	1+41+8+33+13	TIMM13	mitochondrial import inner membrane translocase subunit Tim13 GN=TIMM13	76.8	76.8	NA	7	114.97	7	114.97	114.97	2836	2836.1	mitochondrial import inner membrane translocase subunit Tim13 GN=TIMM13	/millscripts/multiAlign.pl?numProts=1&seqdb_dir=D%3A%5CSeqDB%5C&database=RefSeq.20180629_Human_ucsc_hg38_cpdbnr_mito_264contams_553smORFs2.SARSCov2.No1ab.NSGorfs.fasta&subgroups=1&scoreUniques=114.97&single=1&accessions=NP_036590.1&numPeptides=7&peptides=VQIAVANAQELLQR-PGGSLDNSEQK-CIAMCMDR-YMDAWNTVSR-MEGGFGSDFGGSGSGK-LDPGLIMEQVK-CIGKPGGSLDNSEQK	6	95	9.56427	10.3424	9.2275	10.002
HEK_FX	NP_036591.2	11	1420000000	0.377	4	1	11	HOMO SAPIENS	1	NA	NA	0	4	11	1420000000	0	NP_036591.2	0+29+8+29+29+3	0+29+8+29+29+3	TIMM8B	mitochondrial import inner membrane translocase subunit Tim8 B GN=TIMM8B	37.7	37.7	NA	4	49.06	4	49.06	49.06	4279	4279.1	mitochondrial import inner membrane translocase subunit Tim8 B GN=TIMM8B	/millscripts/multiAlign.pl?numProts=1&seqdb_dir=D%3A%5CSeqDB%5C&database=RefSeq.20180629_Human_ucsc_hg38_cpdbnr_mito_264contams_553smORFs2.SARSCov2.No1ab.NSGorfs.fasta&subgroups=1&scoreUniques=49.06&single=1&accessions=NP_036591.2&numPeptides=4&peptides=FAQIVQK-TENCLSSCVDR-FIDTTLAITSR-LVAAEQQK	6	98	8.37414	9.15229	8.03737	8.81187
HEK_FX	NP_036595.2	17	8180000000	0.179	11	1	17	HOMO SAPIENS	1	NA	NA	0	11	17	8180000000	0	NP_036595.2	0+103+6+11+13+127+19+27+34+34+18+118+33+75+19+199+12+8	0+103+6+11+13+127+19+27+34+34+18+118+33+75+19+199+12+8	ATP6V0A2	V-type proton ATPase 116 kDa subunit a isoform 2 GN=ATP6V0A2	17.9	17.9	NA	11	152.09	11	152.09	152.09	2261	2261.1	V-type proton ATPase 116 kDa subunit a isoform 2 GN=ATP6V0A2	/millscripts/multiAlign.pl?numProts=1&seqdb_dir=D%3A%5CSeqDB%5C&database=RefSeq.20180629_Human_ucsc_hg38_cpdbnr_mito_264contams_553smORFs2.SARSCov2.No1ab.NSGorfs.fasta&subgroups=1&scoreUniques=152.09&single=1&accessions=NP_036595.2&numPeptides=11&peptides=LEVELR-VAPSILIEFINMFLFPASK-HNSILQLDPSIPGVFR-FVPFSFSLLSSK-IQDLYTVLHK-GPYPLGIDPIWNLATNR-AIYHMLNMCSFDVTNK-CLIAEVWCPEADLQDLRR-FTEGFQNIVDAYGVGSYR-EIQEGLNTR-NLLELIEYTHMLR	39	856	8.32169	9.91275	7.98492	9.57233
HEK_FX	NP_036601.2	110	31900000000	0.55	47	1	110	HOMO SAPIENS	1	NA	NA	0	47	110	31900000000	0	NP_036601.2	0+38+9+7+7+35+15+26+9+1+20+11+63+6+46+9+15+24+26+11+9+8+10+20+17+22+21+18+71+16+9+7+10+2+10+22+10+23+27+27+14+24+10+17+24+9+20+14+29+9+10+7+7+10	0+38+9+7+7+35+15+26+9+1+20+11+63+6+46+9+15+24+26+11+9+8+10+20+17+22+21+18+71+16+9+7+10+2+10+22+10+23+27+27+14+24+10+17+24+9+20+14+29+9+10+7+7+10	PRPF6	pre-mRNA-processing factor 6 GN=PRPF6	55	55	NA	47	658.9	47	658.9	658.9	221	221.1	pre-mRNA-processing factor 6 GN=PRPF6	/millscripts/multiAlign.pl?numProts=1&seqdb_dir=D%3A%5CSeqDB%5C&database=RefSeq.20180629_Human_ucsc_hg38_cpdbnr_mito_264contams_553smORFs2.SARSCov2.No1ab.NSGorfs.fasta&subgroups=1&scoreUniques=658.9&single=1&accessions=NP_036601.2&numPeptides=47&peptides=LEEANGNTQMVEK-LTPVPDSFFAK-HGELWCAVSK-GYLTDLNSMIPTHGGDINDIK-AEVLWLMGAK-AIYAYALQVFPSK-LAEVTEEEWLSIPEVGDAR-DANDPVDDR-KIGDILR-LFWSQR-ESLEALLQR-AGSVATCQAVMR-KLAEVTEEEWLSIPEVGDAR-KCEHDPHVLLAVAK-LEWVQDNIR-DDEEADAIYAALDKR-ETNPHHPPAWIASAR-AAELETDIR-HTWMEDADSCVAHNALECAR-NPGLWLESVR-AVECCPTSVELWLALAR-AIYAYALQVFPSKK-TVGDQMK-HIWITAAK-GYLTDLNSMIPTHGGDINDIKK-LSQVSDSVSGQTVVDPK-AVIGIGIEEEDRK-CPHSTPLWLLLSR-KCPHSTPLWLLLSR-ALEHVPNSVR-IQQQFSDLK-FELQHGTEEQQEEVR-EQWIQDAEECDR-HLQTGENHTSVDPR-AVVAQAVR-NTLMDMR-ALQECPNSGILWSEAIFLEAR-ALQECPNSGILWSEAIFLEARPQR-SEDVWLEAAR-LQPGDTAK-LESENDEYER-AAQDLCEEALR-IDSDLGDAWAFFYK-CEHDPHVLLAVAK-WLAGDVPAAR-QTQFGGLNTPYPGGLNTPYPGGMTPGLMTPGTGELDMR-HYEDFPK	45	941	8.85058	10.5038	8.51381	10.1634
HEK_FX	NP_036602.1	74	14900000000	0.457	32	1	74	HOMO SAPIENS	1	NA	NA	0	32	74	14900000000	0	NP_036602.1|NP_001177957.2	0+5+22+2+25+33+70+140+25+33+11+5+29+49+29+16+14+5+50+13+75+111+27+11+19+51+7+4+12+16+7+7	0+5+22+2+25+33+70+140+25+33+11+5+29+49+29+16+14+5+50+13+75+111+27+11+19+51+7+4+12+16+7+7|0+5+22+2+25+33+70+140+25+33+11+5+29+49+29+34+75+111+27+11+19+51+7+4+12+16+7+7	TNPO3	transportin-3 isoform 1 GN=TNPO3	45.7	45.7|41.6	NA	32	433.75	32	433.75	433.75|374.65	500	500.1	transportin-3 isoform 1 GN=TNPO3	/millscripts/multiAlign.pl?numProts=2&seqdb_dir=D%3A%5CSeqDB%5C&database=RefSeq.20180629_Human_ucsc_hg38_cpdbnr_mito_264contams_553smORFs2.SARSCov2.No1ab.NSGorfs.fasta&subgroups=1-1&scoreUniques=433.75-374.65&single=0&accessions=NP_036602.1|NP_001177957.2&numPeptides=32&peptides=PTLQLVYQAVQALYHDPDPSGK-IFTELCETFLEK-ITECLSELCSVQVMALKK-IVCTPGQGLGDLR-DSLLTHIQNLK-SPVTLLR-YSNDVTSLPFLLEILTVLPEEVHSR-PLASAAAK-GCVQTLVEK-SLDSFLLSPEAAVGLLK-HCQLEPDHEGVPEETDDFGEFR-ETTVGAVTVTHK-LAVIFR-LPETVHTAVR-ITECLSELCSVQVMALK-TNDEVIHGIFK-DLIHTGVANDHEEDFELRK-SVHAWEISDQLLQIR-LLSQEPSNGISSDPTVFLDR-LLHALAR-AIHNICSVCR-SQVVIPILQWAIASTTLDHR-HTNPIVENGQTHPCQK-QVCWALR-DSLLTHIQNLKDLSPVIVTQLALAIADLALQMPSWK-SVDPENNPTLVEVLEGVVR-ASFWLGELQR-DLSPVIVTQLALAIADLALQMPSWK-VIQEIWPVLSETLNK-DHMAQHFNGLLEIAR-NPQFLDPVLGYLMK-WLENSLK	38	923	8.5934	10.1732	8.25663	9.83277
HEK_FX	NP_036605.2	20	22500000000	0.512	6	1	20	HOMO SAPIENS	1	NA	NA	0	6	20	22500000000	0	NP_036605.2	0+56+38+21+47+4	0+56+38+21+47+4	TXN2	thioredoxin, mitochondrial precursor GN=TXN2	51.2	51.2	NA	6	84.25	6	84.25	84.25	3376	3376.1	thioredoxin, mitochondrial precursor GN=TXN2	/millscripts/multiAlign.pl?numProts=1&seqdb_dir=D%3A%5CSeqDB%5C&database=RefSeq.20180629_Human_ucsc_hg38_cpdbnr_mito_264contams_553smORFs2.SARSCov2.No1ab.NSGorfs.fasta&subgroups=1&scoreUniques=84.25&single=1&accessions=NP_036605.2&numPeptides=6&peptides=NGDVVDK-FVGIKDEDQLEAFLK-VVNSETPVVVDFHAQWCGPCK-VDIDDHTDLAIEYEVSAVPTVLAMK-ISLTTFNIQDGPDFQDR-DEDQLEAFLK	7	166	9.50708	10.3522	9.17031	10.0118
HEK_FX	NP_036606.2	28	13100000000	0.701	13	1	28	HOMO SAPIENS	1	NA	NA	0	13	28	13100000000	0	NP_036606.2|NP_001350497.1	0+1+32+6+13+2+12+12+18+9+14+33+10+12+27+1+47+2+10	0+1+32+6+13+2+12+12+18+9+14+33+10+12+27+1+47+2+10|0+18+13+2+12+12+18+9+14+33+10+12+27+1+47+2+10	UCK2	uridine-cytidine kinase 2 GN=UCK2	70.1	70.1|62.9	NA	13	207.17	13	207.17	207.17|190.01	1635	1635.1	uridine-cytidine kinase 2 GN=UCK2	/millscripts/multiAlign.pl?numProts=2&seqdb_dir=D%3A%5CSeqDB%5C&database=RefSeq.20180629_Human_ucsc_hg38_cpdbnr_mito_264contams_553smORFs2.SARSCov2.No1ab.NSGorfs.fasta&subgroups=1-1&scoreUniques=207.17-190.01&single=0&accessions=NP_036606.2|NP_001350497.1&numPeptides=13&peptides=QVVILSQDSFYR-TVQIPVYDFVSHSR-GQFNFDHPDAFDNELILK-GADNLVAINLIVQHIQDILNGGPSK-YADVIIPR-LFVDTDADTR-IVQLLGQNEVDYR-QTNGCLNGYTPSR-AGDSEQTLQNHQQPNGGEPFLIGVSGGTASGK-GRDLEQILSQYITFVKPAFEEFCLPTK-QASESSSRPH-GADNLVAINLIVQHIQDILNGGPSKR-GRDLEQILSQYITFVK	12	261	9.03809	10.1173	8.70132	9.77685
HEK_FX	NP_036611.2	52	29100000000	0.7	14	1	52	HOMO SAPIENS	1	NA	NA	0	21	89	449000000000	0	NP_036611.2	0+1+9+2+38+11+8+8+6+8+29+5+122	0+1+9+2+38+11+8+8+6+8+29+5+122	YWHAG	14-3-3 protein gamma GN=YWHAG	85.8	85.8	0	14	230.62	21	309.03	309.03	484	484.4	14-3-3 protein gamma GN=YWHAG		15	247	10.4762	11.6522	10.1394	11.3118
HEK_FX	NP_037364.1	37	21400000000	0.628	11	1	37	HOMO SAPIENS	1	NA	NA	0	11	37	21400000000	0	NP_037364.1|NP_001254485.1|NP_001254487.1|NP_001254486.1|NP_001254488.1	0+39+97+7+23+25	0+39+97+7+23+25|0+39+77+7+11+7+23+25|0+7+59+7+23+25|0+57+11+7+23+25|0+39+27+3	PDCD6	programmed cell death protein 6 isoform 1 GN=PDCD6	62.8	62.8|58.7|67.7|27.6|39.1	NA	11	149.3	11	149.3	149.3|136.4|102.21|37.53|24.4	2291	2291.1	programmed cell death protein 6 isoform 1 GN=PDCD6	/millscripts/multiAlign.pl?numProts=5&seqdb_dir=D%3A%5CSeqDB%5C&database=RefSeq.20180629_Human_ucsc_hg38_cpdbnr_mito_264contams_553smORFs2.SARSCov2.No1ab.NSGorfs.fasta&subgroups=1-1-1-1-1&scoreUniques=149.3-136.4-102.21-37.53-24.4&single=0&accessions=NP_037364.1|NP_001254485.1|NP_001254487.1|NP_001254486.1|NP_001254488.1&numPeptides=11&peptides=SIISMFDR-SIISMFDRENK-GQIAFDDFIQGCIVLQR-YITDWQNVFR-TYDRDNSGMIDKNELK-LTDIFR-TYDRDNSGMIDK-AGVNFSEFTGVWK-QALSGFGYR-LSDQFHDILIR-SGVISDTELQQALSNGTWTPFNPVTVR	10	191	9.33041	10.3304	8.99364	9.98999
HEK_FX	NP_037365.2	10	2720000000	0.17	7	1	10	HOMO SAPIENS	1	NA	NA	0	10	14	3060000000	0	NP_037365.2	0+98+10+31+12+23+11+44+19+32+20+12+8+4+9+136+7+44+15+10	0+98+10+31+12+23+11+44+19+32+20+12+8+4+9+136+7+44+15+10	STK39	STE20/SPS1-related proline-alanine-rich protein kinase GN=STK39	20.3	20.3	0	7	83.06	10	132.53	132.53	1069	1069.2	STE20/SPS1-related proline-alanine-rich protein kinase GN=STK39		20	545	8.18469	9.48572	7.84792	9.1453
HEK_FX	NP_037366.1	30	20100000000	0.513	8	1	30	HOMO SAPIENS	1	NA	NA	0	8	30	20100000000	0	NP_037366.1|NP_001287921.1|NP_001295322.1	0+1+7+12+11+7+14+20+28+40+15+21+23+5+14	0+1+7+12+11+7+14+20+28+40+15+21+23+5+14|0+1+7+12+11+7+14+20+28+50+23+5+14|0+53+15+21+23+5+14	EIF3K	eukaryotic translation initiation factor 3 subunit K isoform 1 GN=EIF3K	51.3	51.3|50.5|39.6	NA	8	129.06	8	129.06	129.06|108.28|53.53	2577	2577.1	eukaryotic translation initiation factor 3 subunit K isoform 1 GN=EIF3K	/millscripts/multiAlign.pl?numProts=3&seqdb_dir=D%3A%5CSeqDB%5C&database=RefSeq.20180629_Human_ucsc_hg38_cpdbnr_mito_264contams_553smORFs2.SARSCov2.No1ab.NSGorfs.fasta&subgroups=1-1-1&scoreUniques=129.06-108.28-53.53&single=0&accessions=NP_037366.1|NP_001287921.1|NP_001295322.1&numPeptides=8&peptides=CMIDQAHQEERPIR-ENAYDLEANLAVLK-IDFDSVSSIMASSQ-ALTNLPHTDFTLCK-YNPENLATLER-YGWSADESGQIFICSQEESIKPK-AMFEQMR-FICHVVGITYQHIDR	11	218	9.2618	10.3032	8.92503	9.96278
HEK_FX	NP_037368.1	99	32200000000	0.785	35	1	99	HOMO SAPIENS	1	NA	NA	0	35	99	32200000000	0	NP_037368.1|NP_001161093.1	0+1+33+15+37+3+14+16+70+2+46+6+41+4+17+27+39+5+8+7+68+16	0+1+33+15+37+3+14+16+70+2+46+6+41+4+17+27+39+5+8+7+68+16|0+1+33+21+70+2+46+6+41+4+17+27+39+5+8+7+68+16	ATXN10	ataxin-10 isoform 1 GN=ATXN10	78.5	78.5|78.3	NA	35	487.23	35	487.23	487.23|377.4	409	409.1	ataxin-10 isoform 1 GN=ATXN10	/millscripts/multiAlign.pl?numProts=2&seqdb_dir=D%3A%5CSeqDB%5C&database=RefSeq.20180629_Human_ucsc_hg38_cpdbnr_mito_264contams_553smORFs2.SARSCov2.No1ab.NSGorfs.fasta&subgroups=1-1&scoreUniques=487.23-377.4&single=0&accessions=NP_037368.1|NP_001161093.1&numPeptides=35&peptides=SSHAVELACR-HPESEWPFLIITDLFLK-DDIPVFLR-ELEENLNIAIDVIDAYQK-HAELIASTFVDQCK-CGLQFLGNIASR-VLDILK-VIDLLR-NLTEDNSQNQDLIAK-KVGFEVEK-NEDSQSIVWVHAFPELFLSCLNHPDKK-NACIECSVNQNSIR-VTLLDLMIAK-VGFEVEK-MEEQGLADASLLK-LSGVMVPAPIQDLEALR-KSSHAVELACR-VNELDGIPLILDNCNISDSNPFLTQWVIYAIR-VLDILKK-LASEEPPDDEEALATIR-SSHAVELACRDPSQVENLASSLQLITECFR-ELRVEQESLLTAFR-DPSQVENLASSLQLITECFR-NEDSQSIVWVHAFPELFLSCLNHPDK-ETTNIFSNCGCVR-AAPRPPPAR-LIGNLCYK-IVAYSSMILFTSLNHER-ITSDEPLTK-SPELVQAMFPK-ALTALFK-AEGDISNVANGFK-ITSDEPLTKDDIPVFLR-VEQESLLTAFR-VIHVAGK	25	475	9.10992	10.5079	8.77315	10.1674
HEK_FX	NP_037372.4	5	358000000	0.168	3	1	5	HOMO SAPIENS	1	NA	NA	0	3	5	358000000	0	NP_037372.4|NP_877426.4	0+1+15+78+12+60+9+39	0+1+15+78+12+60+9+39|0+1+15+122+9+39	N6AMT1	hemK methyltransferase family member 2 isoform 1 GN=N6AMT1	16.8	16.8|12.9	NA	3	33.52	3	33.52	33.52|22.29	4811	4811.1	hemK methyltransferase family member 2 isoform 1 GN=N6AMT1	/millscripts/multiAlign.pl?numProts=2&seqdb_dir=D%3A%5CSeqDB%5C&database=RefSeq.20180629_Human_ucsc_hg38_cpdbnr_mito_264contams_553smORFs2.SARSCov2.No1ab.NSGorfs.fasta&subgroups=1-1&scoreUniques=33.52-22.29&single=0&accessions=NP_037372.4|NP_877426.4&numPeptides=3&peptides=VHIQPVITDLVK-GLFYLVTIK-AGENFATPFHGHVGR	8	214	7.65079	8.55388	7.31402	8.21346
HEK_FX	NP_037374.1	16	4260000000	0.471	8	1	16	HOMO SAPIENS	1	NA	NA	0	8	16	4260000000	0	NP_037374.1	0+3+24+86+40+10+27+3	0+3+24+86+40+10+27+3	CFAP20	cilia- and flagella-associated protein 20 GN=CFAP20	47.1	47.1	NA	8	101.91	8	101.91	101.91	3059	3059.1	cilia- and flagella-associated protein 20 GN=CFAP20	/millscripts/multiAlign.pl?numProts=1&seqdb_dir=D%3A%5CSeqDB%5C&database=RefSeq.20180629_Human_ucsc_hg38_cpdbnr_mito_264contams_553smORFs2.SARSCov2.No1ab.NSGorfs.fasta&subgroups=1&scoreUniques=101.91&single=1&accessions=NP_037374.1&numPeptides=8&peptides=RAYGTNYIETLR-LYSEDELPAEFK-VKPFICTMPMR-NTFQSGFLSILYSIGSKPLQIWDK-LDDGWNQIQFNLLDFTR-AYGTNYIETLR-RVYFSDR-LYLPVQNK	11	193	8.58802	9.62941	8.25125	9.28899
HEK_FX	NP_037377.1	33	8330000000	0.4	13	1	33	HOMO SAPIENS	1	NA	NA	0	17	45	12200000000	0	NP_037377.1	0+8+7+15+14+63+29+4+16+5+12+5+29+3+26+52+11+5+20+39+46+28	0+8+7+15+14+63+29+4+16+5+12+5+29+3+26+52+11+5+20+39+46+28	VPS4A	vacuolar protein sorting-associated protein 4A GN=VPS4A	48	48	0	13	167.63	17	217.51	217.51	1313	1313.2	vacuolar protein sorting-associated protein 4A GN=VPS4A		21	437	8.76414	10.0864	8.42737	9.74594
HEK_FX	NP_037380.1	5	242000000	0.307	3	1	5	HOMO SAPIENS	1	NA	NA	0	3	5	242000000	0	NP_037380.1	0+7+23+77+20+13	0+7+23+77+20+13	NXT1	NTF2-related export protein 1 GN=NXT1	30.7	30.7	NA	3	38.85	3	38.85	38.85	4620	4620.1	NTF2-related export protein 1 GN=NXT1	/millscripts/multiAlign.pl?numProts=1&seqdb_dir=D%3A%5CSeqDB%5C&database=RefSeq.20180629_Human_ucsc_hg38_cpdbnr_mito_264contams_553smORFs2.SARSCov2.No1ab.NSGorfs.fasta&subgroups=1&scoreUniques=38.85&single=1&accessions=NP_037380.1&numPeptides=3&peptides=AAEEFVNVYYTTMDK-DFNQNFILTAQASPSNTVWK-TYVDQACR	3	140	7.90669	8.38382	7.56992	8.0434
HEK_FX	NP_037386.1	16	3390000000	0.213	12	1	16	HOMO SAPIENS	1	NA	NA	0	12	16	3390000000	0	NP_037386.1	0+38+16+15+11+156+15+121+24+9+22+80+38+51+19+98+11+5	0+38+16+15+11+156+15+121+24+9+22+80+38+51+19+98+11+5	TBK1	serine/threonine-protein kinase TBK1 GN=TBK1	21.3	21.3	NA	12	137.41	12	137.41	137.41	2458	2458.1	serine/threonine-protein kinase TBK1 GN=TBK1	/millscripts/multiAlign.pl?numProts=1&seqdb_dir=D%3A%5CSeqDB%5C&database=RefSeq.20180629_Human_ucsc_hg38_cpdbnr_mito_264contams_553smORFs2.SARSCov2.No1ab.NSGorfs.fasta&subgroups=1&scoreUniques=137.41&single=1&accessions=NP_037386.1&numPeptides=12&peptides=LFAIEEETTTR-VFNNISFLRPVDVQMR-AITGVVCYACR-FGSLTMDGGLR-YDLDGDASMAK-LSPGGSLADAWAHQEGTHPK-AMTHFTDECVK-KYEAFLNK-IITGKPSGAISGVQK-TTEENPIFVVSR-EPLNTIGLIYEK-LSSSQGTIETSLQDIDSR	38	729	7.95042	9.5302	7.61365	9.18978
HEK_FX	NP_037387.2	40	3920000000	0.424	23	1	40	HOMO SAPIENS	1	NA	NA	0	23	40	3920000000	0	NP_037387.2|NP_001138826.1|NP_001308245.1	0+1+13+8+53+13+19+11+11+72+14+4+31+148+21+37+10+38+31+10+18+11+33+7+8+35+50+28	0+1+13+8+53+13+19+11+11+72+14+4+31+148+21+37+10+38+31+10+18+11+33+7+8+35+50+28|0+23+29+13+19+11+11+72+14+4+31+148+21+37+10+38+31+10+18+11+33+7+8+35+50+28|0+12+31+148+21+37+10+38+31+10+18+11+33+7+8+35+50+28	MKLN1	muskelin isoform 2 GN=MKLN1	42.4	42.4|38.6|38.2	NA	23	254.48	23	254.48	254.48|213.88|167.63	1269	1269.1	muskelin isoform 2 GN=MKLN1	/millscripts/multiAlign.pl?numProts=3&seqdb_dir=D%3A%5CSeqDB%5C&database=RefSeq.20180629_Human_ucsc_hg38_cpdbnr_mito_264contams_553smORFs2.SARSCov2.No1ab.NSGorfs.fasta&subgroups=1-1-1&scoreUniques=254.48-213.88-167.63&single=0&accessions=NP_037387.2|NP_001138826.1|NP_001308245.1&numPeptides=23&peptides=WSSESNYPPQYLILK-IALEHPMLTDIHDK-EFQLLASALFK-HMIYTFGGR-IGHCMLFHSK-YLQNDLYITVDHSDPEETK-HKIDEQMFPCR-NSWSCVYK-ILTCNGSVDDSR-VFGGMNEENMTELLSSGLK-LDDFWSLK-SGSDFTALGFSDVDHTYAQR-GDFDACEELIEK-VHYLFGGNPGK-DSGMVPMTGFTQR-AVNDGLFNQYISQQEYKPR-ATIDPELNEIHVLSGLSK-LERPAIVQNITFGK-WSSFSSTYLPENILVDKPNDQSSR-SLQEEEPCPR-AAGGAVAAAPECR-FAHQLVYDELHK-NSFWIYDIVR	38	735	8.0135	9.59329	7.67673	9.25287
HEK_FX	NP_037397.2	19	2490000000	0.304	16	1	19	HOMO SAPIENS	1	NA	NA	0	16	19	2490000000	0	NP_037397.2	0+1+28+69+16+52+20+19+27+123+15+67+21+32+39+52+11+6+9+52+21+16+9+36+22+19	0+1+28+69+16+52+20+19+27+123+15+67+21+32+39+52+11+6+9+52+21+16+9+36+22+19	VPS51	vacuolar protein sorting-associated protein 51 homolog GN=VPS51	30.4	30.4	NA	16	189.42	16	189.42	189.42	1811	1811.1	vacuolar protein sorting-associated protein 51 homolog GN=VPS51	/millscripts/multiAlign.pl?numProts=1&seqdb_dir=D%3A%5CSeqDB%5C&database=RefSeq.20180629_Human_ucsc_hg38_cpdbnr_mito_264contams_553smORFs2.SARSCov2.No1ab.NSGorfs.fasta&subgroups=1&scoreUniques=189.42&single=1&accessions=NP_037397.2&numPeptides=16&peptides=FVADEELVHLLLDEVVASAALR-VSVLTGIIK-GGATPPALLLLLSR-AAAAAAGPSPGSGPGDSPEGPEGEAPER-ALDSDMQTLVYENYNK-AQAVLQQYQHLPSFR-EGLIVGFVHSMCQTAQSFCDSPGEK-EGPGLAELLANVASSILSHIK-KLQFLFELPSR-DWLSTLEPR-VQGLVISQMLR-LAQEQGGGDNSLLVR-LAGVHALLR-YAPSYTPSAPMDTNLLSNIQK-AIQDDCQVITAR-LQFLFELPSR	35	782	7.85213	9.3962	7.51536	9.05578
HEK_FX	NP_037399.2	3	581000000	0.059	3	1	3	HOMO SAPIENS	1	NA	NA	0	3	3	581000000	0	NP_037399.2|NP_001267725.1|NP_001267726.1	0+178+10+348+7+8+19+32	0+178+10+348+7+8+19+32|0+260+7+8+19+32|0+271+7+8+19+32	GLS2	glutaminase liver isoform, mitochondrial isoform 1 precursor GN=GLS2	5.9	5.9|7.9|7.7	NA	3	16.57	3	16.57	16.57|11.04|11.04	5624	5624.1	glutaminase liver isoform, mitochondrial isoform 1 precursor GN=GLS2	/millscripts/multiAlign.pl?numProts=3&seqdb_dir=D%3A%5CSeqDB%5C&database=RefSeq.20180629_Human_ucsc_hg38_cpdbnr_mito_264contams_553smORFs2.SARSCov2.No1ab.NSGorfs.fasta&subgroups=1-1-1&scoreUniques=16.57-11.04-11.04&single=0&accessions=NP_037399.2|NP_001267725.1|NP_001267726.1&numPeptides=3&peptides=FLIEACK-WGNIPLDDAVQFNHLEVVK-VAAYIPQLAK	25	602	7.36624	8.76418	7.02947	8.42376
HEK_FX	NP_037408.2	29	4660000000	0.435	14	1	29	HOMO SAPIENS	1	NA	NA	0	14	29	4660000000	0	NP_037408.2	0+4+14+5+17+3+15+61+25+47+58+104+47+4+32+42	0+4+14+5+17+3+15+61+25+47+58+104+47+4+32+42	SHPK	sedoheptulokinase GN=SHPK	43.5	43.5	NA	14	180.58	14	180.58	180.58	1913	1913.1	sedoheptulokinase GN=SHPK	/millscripts/multiAlign.pl?numProts=1&seqdb_dir=D%3A%5CSeqDB%5C&database=RefSeq.20180629_Human_ucsc_hg38_cpdbnr_mito_264contams_553smORFs2.SARSCov2.No1ab.NSGorfs.fasta&subgroups=1&scoreUniques=180.58&single=1&accessions=NP_037408.2&numPeptides=14&peptides=TSHMWFEIPK-SSGFPVHLLPDIAEPGSVAGR-GIVQNLHSMLPIQQLQEWGVER-PLMSDQNAASWGYFNTQSQSWNVETLR-VMGSGSALSR-AEAAVESAVAGPQGR-PITLGIDLGTTSVK-AAPDDPSGFAVLASCAR-MIQAAVQQR-ISSSDLSLGHVTR-HLPDQLASVTR-DTHLTITPTVLGER-AVSHLVTWQDGR-CSSEFLASLPQPK	19	478	8.38963	9.66839	8.05286	9.32797
HEK_FX	NP_037413.1	1	5770000	0.018	1	1	1	HOMO SAPIENS	1	NA	NA	0	1	1	5770000	0	NP_037413.1	0+163+12+474	0+163+12+474	FLRT3	leucine-rich repeat transmembrane protein FLRT3 precursor GN=FLRT3	1.8	1.8	NA	1	7.14	1	7.14	7.14	6621	6621.1	leucine-rich repeat transmembrane protein FLRT3 precursor GN=FLRT3	/millscripts/multiAlign.pl?numProts=1&seqdb_dir=D%3A%5CSeqDB%5C&database=RefSeq.20180629_Human_ucsc_hg38_cpdbnr_mito_264contams_553smORFs2.SARSCov2.No1ab.NSGorfs.fasta&subgroups=1&scoreUniques=7.14&single=1&accessions=NP_037413.1&numPeptides=1&peptides=NHLSTIPWGLPR	35	649	5.21711	6.76118	4.88034	6.42076
HEK_FX	NP_037415.1	48	15200000000	0.655	18	1	48	HOMO SAPIENS	1	NA	NA	0	18	48	15200000000	0	NP_037415.1|NP_877725.1	0+6+12+12+12+4+15+5+56+46+51+19+53+8+9+8+11+7	0+6+12+12+12+4+15+5+56+46+51+19+53+8+9+8+11+7|0+19+12+4+15+5+56+46+51+19+53+8+9+8+11+7	MAT2B	methionine adenosyltransferase 2 subunit beta isoform 1 GN=MAT2B	65.5	65.5|64	NA	18	269.07	18	269.07	269.07|255.89	1166	1166.1	methionine adenosyltransferase 2 subunit beta isoform 1 GN=MAT2B	/millscripts/multiAlign.pl?numProts=2&seqdb_dir=D%3A%5CSeqDB%5C&database=RefSeq.20180629_Human_ucsc_hg38_cpdbnr_mito_264contams_553smORFs2.SARSCov2.No1ab.NSGorfs.fasta&subgroups=1-1&scoreUniques=269.07-255.89&single=0&accessions=NP_037415.1|NP_877725.1&numPeptides=18&peptides=YEMACAIADAFNLPSSHLRPITDSPVLGAQRPR-ESLWPFLIDK-VLVTGATGLLGR-LETLGIGQR-MLDPSIK-RPDVVENQPDAASQLNVDASGNLAK-FEQVNLLDSNAVHHIIHDFQPHVIVHCAAER-VQFSNK-IPILYGEVEK-AVLENNLGAAVLR-YEMACAIADAFNLPSSHLR-IPILYGEVEKLEESAVTVMFDK-EFQQNNWHAVGCGFR-ESLWPFLIDKR-LEESAVTVMFDK-GTFHWSGNEQMTK-ELSIHFVPGSCR-SANMDHWQQR	17	334	8.95139	10.1818	8.61462	9.84142
HEK_FX	NP_037418.3	6	346000000	0.116	5	1	6	HOMO SAPIENS	1	NA	NA	0	5	6	346000000	0	NP_037418.3	0+228+34+157+17+60+23+210+23+70+7+61	0+228+34+157+17+60+23+210+23+70+7+61	RBM15B	putative RNA-binding protein 15B GN=RBM15B	11.6	11.6	NA	5	60.24	5	60.24	60.24	3955	3955.1	putative RNA-binding protein 15B GN=RBM15B	/millscripts/multiAlign.pl?numProts=1&seqdb_dir=D%3A%5CSeqDB%5C&database=RefSeq.20180629_Human_ucsc_hg38_cpdbnr_mito_264contams_553smORFs2.SARSCov2.No1ab.NSGorfs.fasta&subgroups=1&scoreUniques=60.24&single=1&accessions=NP_037418.3&numPeptides=5&peptides=NLVSYLK-NSCFPTSMHILEGDQGVISSLLK-SSSSSAAASTPPPGPPAPADPLGYLPLHGGYQYK-YPQQYQPSPLPVHYELLTDGYTR-LWVGGLGPNTSLAALAR	38	890	6.95929	8.53908	6.62252	8.19866
HEK_FX	NP_037422.2	2	586000000	0.17	2	1	2	HOMO SAPIENS	1	NA	NA	0	2	2	586000000	0	NP_037422.2|NP_057640.1|NP_001242943.1|NP_001242944.1	0+18+20+128+15+24	0+18+20+128+15+24|0+18+20+140+15+24|0+115+15+24|0+99+15+24	PSMC3IP	homologous-pairing protein 2 homolog isoform 1 GN=PSMC3IP	17	17|16.1|9.7|10.8	NA	2	24.27	2	24.27	24.27|24.27|7.03|7.03	5190	5190.1	homologous-pairing protein 2 homolog isoform 1 GN=PSMC3IP	/millscripts/multiAlign.pl?numProts=4&seqdb_dir=D%3A%5CSeqDB%5C&database=RefSeq.20180629_Human_ucsc_hg38_cpdbnr_mito_264contams_553smORFs2.SARSCov2.No1ab.NSGorfs.fasta&subgroups=1-1-1-1&scoreUniques=24.27-24.27-7.03-7.03&single=0&accessions=NP_037422.2|NP_057640.1|NP_001242943.1|NP_001242944.1&numPeptides=2&peptides=MATELSDAILEGYPK-YLQEQNRPYSSQDVFGNLQR	9	205	7.81366	8.7679	7.47689	8.42748
HEK_FX	NP_037423.2	84	26500000000	0.391	42	1	84	HOMO SAPIENS	1	NA	NA	0	42	84	26500000000	0	NP_037423.2	0+6+36+21+27+26+13+19+17+1+28+170+23+35+13+82+62+37+11+54+32+51+45+7+17+14+10+36+9+60+30+5+17+5+27+9+49+34+19+32+7+102+15+45+21+17+19+5+18+5	0+6+36+21+27+26+13+19+17+1+28+170+23+35+13+82+62+37+11+54+32+51+45+7+17+14+10+36+9+60+30+5+17+5+27+9+49+34+19+32+7+102+15+45+21+17+19+5+18+5	CPSF1	cleavage and polyadenylation specificity factor subunit 1 GN=CPSF1	39.1	39.1	NA	42	589.26	42	589.26	589.26	279	279.1	cleavage and polyadenylation specificity factor subunit 1 GN=CPSF1	/millscripts/multiAlign.pl?numProts=1&seqdb_dir=D%3A%5CSeqDB%5C&database=RefSeq.20180629_Human_ucsc_hg38_cpdbnr_mito_264contams_553smORFs2.SARSCov2.No1ab.NSGorfs.fasta&subgroups=1&scoreUniques=589.26&single=1&accessions=NP_037423.2&numPeptides=42&peptides=ESLAEEHEGLVGEGQR-LVFLVK-ISVLPAYLSYDAPWPVR-IFLWSLR-KEEEDNPKGEGTEQEPSTTPEADDDGRR-SSFLPSYIIDVR-NVLDGELLNR-NLVVAGTSQLYVYR-YLYLSTMER-SSQPPADRDPAPFR-HGFLILSR-YIVQVSPLGIR-GFLYFNR-IGTTPDIILDDLLETDR-AAASVLTTSMVTMEPGYLFLGSR-VITLCLYR-VLVDSSFGQPTTQGEAR-QAHPPTGLEFSMYCNFFNNSER-LALHKPPLHHQSK-ENGTMEIYQLPDWR-LVVLPFR-TLSLHYFEEPELR-ILIMDVIEVVPEPGQPLTK-RVDATAGWSAAGK-LLMLQNALTTMLPHHAGLNPR-AEPTHWCLLVR-EKLELAASFSFFGNVMSMASVQLAGAK-KIGTTPDIILDDLLETDR-DLSGMFTTESR-CAAMLVYGTR-KVPHNINFR-YIHPQQEAFSIQLISPVSWEAIPNAR-RADFHVGAHVNTFWR-CTAHYVAYHVESK-SIRPQVVTTFELPGCYDMWTVIAPVR-EVLLVALGSR-LHPMAIDGPVDSFAPFHNVNCPR-IELQEWEHVTCMK-VDATAGWSAAGK-EFETIERDER-VYAVATSTNTPCAR-GEGTEQEPSTTPEADDDGRR	59	1443	8.65239	10.4232	8.31562	10.0828
HEK_FX	NP_037425.1	41	14100000000	0.443	14	1	41	HOMO SAPIENS	1	NA	NA	0	14	41	14100000000	0	NP_037425.1|NP_001269686.1|NP_001269688.1|NP_001349688.1	0+1+11+100+21+8+14+5+9+10+53+2+6+4+11+27	0+1+11+100+21+8+14+5+9+10+53+2+6+4+11+27|0+11+21+8+14+5+9+10+53+2+6+4+11+27|0+11+21+8+14+5+9+10+53+2+6+4+11+26|0+1+11+104+53+2+6+4+11+27	TRA2A	transformer-2 protein homolog alpha isoform 1 GN=TRA2A	44.3	44.3|62.9|63.3|36.9	NA	12	177.2	14	196.2	196.2|179.88|179.88|139.51	1742	1742.1	transformer-2 protein homolog alpha isoform 1 GN=TRA2A	/millscripts/multiAlign.pl?numProts=6&seqdb_dir=D%3A%5CSeqDB%5C&database=RefSeq.20180629_Human_ucsc_hg38_cpdbnr_mito_264contams_553smORFs2.SARSCov2.No1ab.NSGorfs.fasta&subgroups=1-1-1-1-2-2&scoreUniques=196.2-179.88-179.88-139.51-181.24-165.02&single=0&accessions=NP_037425.1|NP_001269686.1|NP_001269688.1|NP_001349688.1|NP_004584.1|NP_001230808.1&numPeptides=24&peptides=SDVEENNFEGR-IRVDYSITK-RPHTPTPGIYMGRPTYGSSR-RAHTPTPGIYMGR-RPHTPTPGIYMGR-IRVDFSITK-ANPDPNCCLGVFGLSLYTTER-ANGMELDGRR-SDSGEQNYGER-GYDDRDYYSR-RAHTPTPGIYMGRPTHSGGGGGGGGGGGGGGGGR-YGPLSGVNVVYDQR-VDYSITK-AHTPTPGIYMGRPTHSGGGGGGGGGGGGGGGGR-YEDYDYR-GYDRYEDYDYR-GFAFVYFER-ANGMELDGR-ANPDPNTCLGVFGLSLYTTER-DSYYDR-VDFSITK-AAQDRDQIYR-GFAFVYFENVDDAK-YGPIADVSIVYDQQSR	9	282	9.19498	10.1492	8.85821	9.8088
HEK_FX	NP_037431.3	2	76100000	0.114	2	1	2	HOMO SAPIENS	1	NA	NA	0	2	2	76100000	0	NP_037431.3	0+146+20+67+21+104	0+146+20+67+21+104	SAC3D1	SAC3 domain-containing protein 1 GN=SAC3D1	11.4	11.4	NA	2	28.14	2	28.14	28.14	5025	5025.1	SAC3 domain-containing protein 1 GN=SAC3D1	/millscripts/multiAlign.pl?numProts=1&seqdb_dir=D%3A%5CSeqDB%5C&database=RefSeq.20180629_Human_ucsc_hg38_cpdbnr_mito_264contams_553smORFs2.SARSCov2.No1ab.NSGorfs.fasta&subgroups=1&scoreUniques=28.14&single=1&accessions=NP_037431.3&numPeptides=2&peptides=GPADPVLLQAQVQEGFGSLR-LLQTLPYLPSCAVQCHVGHAR	14	358	6.73526	7.88138	6.39849	7.54097
HEK_FX	NP_037434.1	3	285000000	0.051	3	1	3	HOMO SAPIENS	1	NA	NA	0	3	3	285000000	0	NP_037434.1	0+150+12+244+18+172+7+122	0+150+12+244+18+172+7+122	EEF2K	eukaryotic elongation factor 2 kinase GN=EEF2K	5.1	5.1	NA	3	37.6	3	37.6	37.6	4664	4664.1	eukaryotic elongation factor 2 kinase GN=EEF2K	/millscripts/multiAlign.pl?numProts=1&seqdb_dir=D%3A%5CSeqDB%5C&database=RefSeq.20180629_Human_ucsc_hg38_cpdbnr_mito_264contams_553smORFs2.SARSCov2.No1ab.NSGorfs.fasta&subgroups=1&scoreUniques=37.6&single=1&accessions=NP_037434.1&numPeptides=3&peptides=LDHLHWPVFSDLDNMASR-KLSNFLHAQQWK-GFDYLLK	35	725	6.91078	8.45484	6.57401	8.11443
HEK_FX	NP_037438.2	4	3170000000	0.146	4	1	4	HOMO SAPIENS	1	NA	NA	0	4	4	3170000000	0	NP_037438.2|NP_680086.2	0+57+10+38+15+35+9+40+16+122	0+57+10+38+15+35+9+40+16+122|0+57+10+38+15+35+9+40+16+36	SNX15	sorting nexin-15 isoform A GN=SNX15	14.6	14.6|19.5	NA	4	34.66	4	34.66	34.66|34.66	4767	4767.1	sorting nexin-15 isoform A GN=SNX15	/millscripts/multiAlign.pl?numProts=2&seqdb_dir=D%3A%5CSeqDB%5C&database=RefSeq.20180629_Human_ucsc_hg38_cpdbnr_mito_264contams_553smORFs2.SARSCov2.No1ab.NSGorfs.fasta&subgroups=1-1&scoreUniques=34.66-34.66&single=0&accessions=NP_037438.2|NP_680086.2&numPeptides=4&peptides=LSQLLPAER-FTVHIPALNNSPQLK-LHGDLAYTHR-GPLTEAELALFDPFSK	16	342	8.29694	9.50106	7.96017	9.16064
HEK_FX	NP_037450.2	42	4320000000	0.232	27	1	42	HOMO SAPIENS	1	NA	NA	0	29	47	4400000000	0	NP_037450.2	0+17+9+16+8+5+12+50+25+21+13+12+22+5+47+1+27+123+13+30+13+24+12+125+43+16+17+27+22+39+30+40+24+158+15+259+24+89+22+40+14+63+6+26+42+19+15+132+19+311+45+42	0+17+9+16+8+5+12+50+25+21+13+12+22+5+47+1+27+123+13+30+13+24+12+125+43+16+17+27+22+39+30+40+24+158+15+259+24+89+22+40+14+63+6+26+42+19+15+132+19+311+45+42	PRRC2B	protein PRRC2B GN=PRRC2B	24.1	24.1	0	27	335.63	29	364.67	364.67	99	99.3	protein PRRC2B GN=PRRC2B		100	2229	7.64345	9.64345	7.30668	9.30303
HEK_FX	NP_037452.1	1	5130000	0.041	1	1	1	HOMO SAPIENS	1	NA	NA	0	2	5	846000000	0	NP_037452.1	0+32+33+706+9+12	0+32+33+706+9+12	HCFC2	host cell factor 2 GN=HCFC2	5.3	5.3	0	1	4.56	2	18.32	18.32	104	104.2	host cell factor 2 GN=HCFC2		41	792	7.31459	8.92737	6.97782	8.58695
HEK_FX	NP_037453.1	5	319000000	0.172	4	1	5	HOMO SAPIENS	1	NA	NA	0	4	5	319000000	0	NP_037453.1	0+207+15+36+27+31+12+111+26	0+207+15+36+27+31+12+111+26	SNX8	sorting nexin-8 GN=SNX8	17.2	17.2	NA	4	55.81	4	55.81	55.81	4071	4071.1	sorting nexin-8 GN=SNX8	/millscripts/multiAlign.pl?numProts=1&seqdb_dir=D%3A%5CSeqDB%5C&database=RefSeq.20180629_Human_ucsc_hg38_cpdbnr_mito_264contams_553smORFs2.SARSCov2.No1ab.NSGorfs.fasta&subgroups=1&scoreUniques=55.81&single=1&accessions=NP_037453.1&numPeptides=4&peptides=ELSAIGSDTTPLPSWAALNSSTWGSLK-LSCLFAGPHSTLTPPCSPPEDGLCPH-LNLFLDLLQSYK-DFLPADIQAQFAISR	22	465	7.16137	8.50379	6.8246	8.16337
HEK_FX	NP_037457.3	41	8230000000	0.529	19	1	41	HOMO SAPIENS	1	NA	NA	0	19	41	8230000000	0	NP_037457.3|NP_847896.1	1+49+6+35+11+52+31+60+80+13+56	1+49+6+35+11+52+31+60+80+13+56|1+49+6+35+11+52+31+60+80+13+43	ATG4B	cysteine protease ATG4B isoform a GN=ATG4B	52.9	52.9|54.7	NA	19	258.68	19	258.68	258.68|258.68	1234	1234.1	cysteine protease ATG4B isoform a GN=ATG4B	/millscripts/multiAlign.pl?numProts=2&seqdb_dir=D%3A%5CSeqDB%5C&database=RefSeq.20180629_Human_ucsc_hg38_cpdbnr_mito_264contams_553smORFs2.SARSCov2.No1ab.NSGorfs.fasta&subgroups=1-1&scoreUniques=258.68-258.68&single=0&accessions=NP_037457.3|NP_847896.1&numPeptides=19&peptides=FAEFEDFPETSEPVWILGR-SIGQWYGPNTVAQVLK-DSYYSIHQIAQMGVGEGK-TEDDFNDWCQQVK-KNFPAIGGTGPTSDTGWGCMLR-DEILSDVASR-QPDSYFSVLNAFIDRK-LGLTDINEAYVETLK-RQPDSYFSVLNAFIDR-HCNGFPAGAEVTNRPSPWRPLVLLIPLR-PLVLLIPLR-CGQMIFAQALVCR-MDAATLTYDTLR-KRQPDSYFSVLNAFIDR-KYSIFTEK-TSVPCAGATAFPADSDR-KYSIFTEKDEILSDVASR-NFPAIGGTGPTSDTGWGCMLR-QPDSYFSVLNAFIDR	16	393	8.71128	9.9154	8.37451	9.57498
HEK_FX	NP_037460.2	52	30300000000	0.6	18	1	52	HOMO SAPIENS	1	NA	NA	0	18	52	30300000000	0	NP_037460.2|NP_001258610.1	0+17+29+1+7+7+55+83+65+2+18+5+18+13	0+17+29+1+7+7+55+83+65+2+18+5+18+13|0+17+29+1+7+7+45+19+65+2+18+5+18+13	PYCR2	pyrroline-5-carboxylate reductase 2 isoform 1 GN=PYCR2	60	60|73.9	NA	17	258.73	18	274.5	274.5|253.92	1120	1120.1	pyrroline-5-carboxylate reductase 2 isoform 1 GN=PYCR2	/millscripts/multiAlign.pl?numProts=7&seqdb_dir=D%3A%5CSeqDB%5C&database=RefSeq.20180629_Human_ucsc_hg38_cpdbnr_mito_264contams_553smORFs2.SARSCov2.No1ab.NSGorfs.fasta&subgroups=1-1-2-2-2-2-2&scoreUniques=274.5-253.92-231.58-231.58-213.12-190.32-94.05&single=0&accessions=NP_037460.2|NP_001258610.1|NP_001269209.1|NP_001269210.1|NP_001269208.1|NP_722546.1|NP_001317452.1&numPeptides=32&peptides=ISPAALKK-KLMAFQPAPK-EGATVYATGTHAQVEDGR-LESPTVSTLTPSSPGK-GFTAAGILSAHK-GFTAAGVLAAHK-MLLHSEQHPGQLK-VKLESPTVSTLTPSSPGK-KLSAFRPAPR-LGAQALLGAAK-MLLDSEQHPCQLK-SLLINAVEASCIR-HSDVLFLAVKPHIIPFILDEIGADVQAR-LDSPAGTALSPSGHTK-VKLDSPAGTALSPSGHTK-CMTNTPVVVR-IMASSPDMDLATVSALR-PHIIPFILDEIGADVQAR-SLAPAGKD-DNVSSPGGATIHALHVLESGGFR-ELQSMADQEQVSPAAIKK-DNVCSPGGATIHALHFLESGGFR-IIASSPEMNLPTVSALR-RLAIQLGAQALLGAAK-ELQSMADQEQVSPAAIK-HIVVSCAAGVTISSIEK-LMAFQPAPK-HIVVSCAAGVTISSVEK-ISPAALK-LAIQLGAQALLGAAK-ELQSMADQEK-MGVNLTR	12	320	9.40226	10.4814	9.06549	10.141
HEK_FX	NP_037462.1	8	893000000	0.292	7	1	8	HOMO SAPIENS	1	NA	NA	0	7	8	893000000	0	NP_037462.1|NP_932076.1	0+22+19+30+14+8+12+69+11+31+19+87+12+15+23+4	0+22+19+30+14+8+12+69+11+31+19+87+12+15+23+4|0+35+14+8+12+69+11+31+19+87+12+15+23+4	NME7	nucleoside diphosphate kinase 7 isoform a GN=NME7	29.2	29.2|26.7	NA	7	82.62	7	82.62	82.62|70.5	3419	3419.1	nucleoside diphosphate kinase 7 isoform a GN=NME7	/millscripts/multiAlign.pl?numProts=2&seqdb_dir=D%3A%5CSeqDB%5C&database=RefSeq.20180629_Human_ucsc_hg38_cpdbnr_mito_264contams_553smORFs2.SARSCov2.No1ab.NSGorfs.fasta&subgroups=1-1&scoreUniques=82.62-70.5&single=0&accessions=NP_037462.1|NP_932076.1&numPeptides=7&peptides=LLGPANSGVAR-RYELLFYPGDGSVEMHDVK-EMELFFPSSGGCGPANTAK-TLALIKPDAISK-EFCGPADPEIAR-IQNAVHCTDLPEDGLLEVQYFFK-QLVLIDYGDQYTAR	20	376	7.64982	8.95085	7.31305	8.61043
HEK_FX	NP_037467.2	26	4250000000	0.385	11	1	26	HOMO SAPIENS	1	NA	NA	0	11	26	4250000000	0	NP_037467.2	0+3+10+68+18+35+12+24+25+5+21+28+10+25+25+43+14+13+11+2+16+12	0+3+10+68+18+35+12+24+25+5+21+28+10+25+25+43+14+13+11+2+16+12	GMPPA	mannose-1-phosphate guanyltransferase alpha GN=GMPPA	38.5	38.5	NA	11	156.09	11	156.09	156.09	2210	2210.1	mannose-1-phosphate guanyltransferase alpha GN=GMPPA	/millscripts/multiAlign.pl?numProts=1&seqdb_dir=D%3A%5CSeqDB%5C&database=RefSeq.20180629_Human_ucsc_hg38_cpdbnr_mito_264contams_553smORFs2.SARSCov2.No1ab.NSGorfs.fasta&subgroups=1&scoreUniques=156.09&single=1&accessions=NP_037467.2&numPeptides=11&peptides=IPAEVLILNSIVLPHK-VAPSAVLGPNVSIGK-AVILIGGPQK-GNVYIHPTAK-NQQDGQLEDSPGLWPGAGTIR-VEGTPSDPNPNDPR-SAGSALYASR-HPFLLLGTTANR-LLPAITILGCR-PSTFISDIINCGIYLFSPEALKPLR-YLQEFAPLGTGGGLYHFR	18	420	8.37312	9.62839	8.03635	9.28797
HEK_FX	NP_037468.1	23	4780000000	0.281	10	1	23	HOMO SAPIENS	1	NA	NA	0	10	23	4780000000	0	NP_037468.1|NP_001136099.1|NP_001136100.1|NP_060614.2	0+4+20+49+34+87+29+88+23+43+11+7+7+3+10+61	0+4+20+49+34+87+29+88+23+43+11+7+7+3+10+61|0+73+34+270+11+7+7+35|0+51+34+270+11+7+7+74|0+73+34+270+11+7+7+74	SEC61A1	protein transport protein Sec61 subunit alpha isoform 1 GN=SEC61A1	28.1	28.1|11.8|11.4|10.9	NA	10	158.26	10	158.26	158.26|53.58|53.58|53.58	2183	2183.1	protein transport protein Sec61 subunit alpha isoform 1 GN=SEC61A1	/millscripts/multiAlign.pl?numProts=4&seqdb_dir=D%3A%5CSeqDB%5C&database=RefSeq.20180629_Human_ucsc_hg38_cpdbnr_mito_264contams_553smORFs2.SARSCov2.No1ab.NSGorfs.fasta&subgroups=1-1-1-1&scoreUniques=158.26-53.58-53.58-53.58&single=0&accessions=NP_037468.1|NP_001136099.1|NP_001136100.1|NP_060614.2&numPeptides=10&peptides=FLEVIKPFCVILPEIQKPER-TWIEVSGSSAK-AFSPTTVNTGR-GTLMELGISPIVTSGLIMQLLAGAK-ETSMVHELNR-EQQMVMR-IIEVGDTPK-FSGNLLVSLLGTWSDTSSGGPAR-GMEFEGAIIALFHLLATR-PFCVILPEIQKPER	15	476	8.50334	9.67943	8.16657	9.33901
HEK_FX	NP_037469.2	3	720000000	0.077	1	1	3	HOMO SAPIENS	1	NA	NA	0	1	3	720000000	0	NP_037469.2	0+40+15+139	0+40+15+139	TIMM22	mitochondrial import inner membrane translocase subunit Tim22 GN=TIMM22	7.7	7.7	NA	1	16.59	1	16.59	16.59	5619	5619.1	mitochondrial import inner membrane translocase subunit Tim22 GN=TIMM22	/millscripts/multiAlign.pl?numProts=1&seqdb_dir=D%3A%5CSeqDB%5C&database=RefSeq.20180629_Human_ucsc_hg38_cpdbnr_mito_264contams_553smORFs2.SARSCov2.No1ab.NSGorfs.fasta&subgroups=1&scoreUniques=16.59&single=1&accessions=NP_037469.2&numPeptides=1&peptides=LLEPGSLGGIPSPAK	7	194	8.01223	8.85733	7.67546	8.51691
HEK_FX	NP_037471.2	14	4070000000	0.112	6	1	14	HOMO SAPIENS	1	NA	NA	0	6	14	4070000000	0	NP_037471.2	0+88+13+152+15+6+13+123+16+81	0+88+13+152+15+6+13+123+16+81	ALG6	dolichyl pyrophosphate Man9GlcNAc2 alpha-1,3-glucosyltransferase precursor GN=ALG6	11.2	11.2	NA	6	73.49	6	73.49	73.49	3635	3635.1	dolichyl pyrophosphate Man9GlcNAc2 alpha-1,3-glucosyltransferase precursor GN=ALG6	/millscripts/multiAlign.pl?numProts=1&seqdb_dir=D%3A%5CSeqDB%5C&database=RefSeq.20180629_Human_ucsc_hg38_cpdbnr_mito_264contams_553smORFs2.SARSCov2.No1ab.NSGorfs.fasta&subgroups=1&scoreUniques=73.49&single=1&accessions=NP_037471.2&numPeptides=6&peptides=EQTLQVLR-SFSISVR-TSEEELQLK-VANIWCSFNVFLK-FINPDWIALHTSR-RLFPVDR	20	507	8.30856	9.60959	7.97179	9.26918
HEK_FX	NP_037473.3	108	76200000000	0.75	29	1	108	HOMO SAPIENS	1	NA	NA	0	29	109	76200000000	0	NP_037473.3|NP_001315617.1|NP_001011708.1	0+4+14+6+145+9+10+2+7+4+33+14+31+2+13+46+23+10+21+2	0+4+14+6+145+9+10+2+7+4+33+14+31+2+13+46+23+10+21+2|0+4+14+6+145+9+10+2+7+4+33+15+9+2+13+46+23+10+21+2|0+20+10+2+7+4+33+14+31+2+13+46+23+10+21+2	OLA1	obg-like ATPase 1 isoform 1 GN=OLA1	75	75|73.3|57.9	NA	29	445.17	29	445.17	445.17|405.78|218.87	482	482.1	obg-like ATPase 1 isoform 1 GN=OLA1	/millscripts/multiAlign.pl?numProts=3&seqdb_dir=D%3A%5CSeqDB%5C&database=RefSeq.20180629_Human_ucsc_hg38_cpdbnr_mito_264contams_553smORFs2.SARSCov2.No1ab.NSGorfs.fasta&subgroups=1-1-1&scoreUniques=445.17-405.78-218.87&single=0&accessions=NP_037473.3|NP_001315617.1|NP_001011708.1&numPeptides=29&peptides=VPVPDER-FYHDWNDKEIEVLNK-IGIVGLPNVGK-FYHDWNDK-FDFLCQYHKPASK-LQELSAEER-STFFNVLTNSQASAENFPFCTIDPNESR-YLEANMTQSALPK-GFIMAEVMK-IPAFLNVVDIAGLVK-YDPGALVIPFSGALELK-NYIVEDGDIIFFK-FDFLCQYHK-AFEDDDITHVEGSVDPIRDIEIIHEELQLK-AFEDDDITHVEGSVDPIRDIEIIHEELQLKDEEMIGPIIDK-YEDFKEEGSENAVK-LKPEYDIMCK-AFEDDDITHVEGSVDPIR-KGGDGIKPPPIIGR-EWVDKYDPGALVIPFSGALELK-HLFLTSK-PMVYLVNLSEK-DEEMIGPIIDKLEK-EIEVLNK-GAHNGQGLGNAFLSHISACDGIFHLTR-VPVPDERFDFLCQYHK-GGDGIKPPPIIGR-SWVIDQK-FNTPQQPK	20	396	9.58092	10.882	9.24415	10.5415
HEK_FX	NP_037481.1	17	11100000000	0.587	9	1	17	HOMO SAPIENS	1	NA	NA	0	9	17	11100000000	0	NP_037481.1	0+45+34+23+29+3+38	0+45+34+23+29+3+38	NENF	neudesin precursor GN=NENF	58.7	58.7	NA	9	129.69	9	129.69	129.69	2562	2562.1	neudesin precursor GN=NENF	/millscripts/multiAlign.pl?numProts=1&seqdb_dir=D%3A%5CSeqDB%5C&database=RefSeq.20180629_Human_ucsc_hg38_cpdbnr_mito_264contams_553smORFs2.SARSCov2.No1ab.NSGorfs.fasta&subgroups=1&scoreUniques=129.69&single=1&accessions=NP_037481.1&numPeptides=9&peptides=AKYPIVGYTAR-YGGEEEDQPIYLAVK-ELEALDEVFTK-YPIVGYTAR-MSLDPADLTHDTTGLTAK-LFTEEELAR-ILNEDGSPNLDFKPEDQPHFDIKDEF-GVVFDVTSGK-RILNEDGSPNLDFKPEDQPHFDIKDEF	10	172	9.04532	10.0453	8.70855	9.7049
HEK_FX	NP_037498.1	19	40300000000	0.227	15	1	19	HOMO SAPIENS	1	NA	NA	0	15	19	40300000000	0	NP_037498.1	0+137+38+7+6+1+17+28+21+130+20+3+18+100+11+11+14+7+11+36+8+71+11+98+12+6	0+137+38+7+6+1+17+28+21+130+20+3+18+100+11+11+14+7+11+36+8+71+11+98+12+6	ANAPC2	anaphase-promoting complex subunit 2 GN=ANAPC2	22.7	22.7	NA	15	130.19	15	130.19	130.19	2553	2553.1	anaphase-promoting complex subunit 2 GN=ANAPC2	/millscripts/multiAlign.pl?numProts=1&seqdb_dir=D%3A%5CSeqDB%5C&database=RefSeq.20180629_Human_ucsc_hg38_cpdbnr_mito_264contams_553smORFs2.SARSCov2.No1ab.NSGorfs.fasta&subgroups=1&scoreUniques=130.19&single=1&accessions=NP_037498.1&numPeptides=15&peptides=FGEAPMHFCEVMLK-TFQEMIQR-KGEGGTDPELEGELDSR-QALEQFHQLSQVLHR-INANIREEDEK-LSLLER-LGLLMGTGAQGLREEVHTMLR-VLDPSMVILEVACEPIRR-VYMQSK-MSVWLQQGVLR-AALEAYCK-LLHPGVNTCDIITLYISAIK-DQQLVYSAGVYR-LLHQFSFSPER-GVLFFSTPR	32	822	9.10016	10.6053	8.76339	10.2649
HEK_FX	NP_037506.2	140	66900000000	0.626	49	1	140	HOMO SAPIENS	1	NA	NA	0	49	140	66900000000	0	NP_037506.2|NP_001155901.1|NP_001243121.1	0+1+18+4+18+10+45+14+37+4+13+9+29+13+14+10+26+3+8+36+10+5+7+5+34+49+24+2+21+9+18+5+9+7+47+10+64+2+31+4+11+21+60+101	0+1+18+4+18+10+45+14+37+4+13+9+29+13+14+10+26+3+8+36+10+5+7+5+34+49+24+2+21+9+18+5+9+7+47+10+64+2+31+4+11+21+60+101|0+1+18+4+18+10+45+14+37+4+13+9+29+13+14+24+17+3+8+36+10+5+7+5+34+49+24+2+21+9+18+5+9+7+47+10+64+2+31+4+11+21+60+101|0+1+18+4+18+10+45+14+37+4+13+9+29+13+14+42	PDCD6IP	programmed cell death 6-interacting protein isoform 1 GN=PDCD6IP	62.6	62.6|61.2|64.2	NA	49	721.96	49	721.96	721.96|706.6|225.36	171	171.1	programmed cell death 6-interacting protein isoform 1 GN=PDCD6IP	/millscripts/multiAlign.pl?numProts=3&seqdb_dir=D%3A%5CSeqDB%5C&database=RefSeq.20180629_Human_ucsc_hg38_cpdbnr_mito_264contams_553smORFs2.SARSCov2.No1ab.NSGorfs.fasta&subgroups=1-1-1&scoreUniques=721.96-706.6-225.36&single=0&accessions=NP_037506.2|NP_001155901.1|NP_001243121.1&numPeptides=49&peptides=HYQFASGAFLHIK-SLLSNLDEVK-STPVNVPISQK-ATFISVQLK-YYDQICSIEPK-EVFPVLAAK-LALASLGYEK-FIQQTYPSGGEEQAQYCR-AEGTNFR-KDNDFIYHDR-TSEVDLAK-TMPPTKPQPPARPPPPVLPANR-HCIMQANAEYHQSILAK-TPSNELYKPLR-KQEGLLK-NIQVSHQEFSK-DNDFIYHDR-ELPELLQR-FGEEIAR-TPSNELYK-VYGGLTTK-SVIEQGGIQTVDQLIK-PLDKHEGALETLLR-MVPVSVQQSLAAYNQR-SVNFDMTSK-FLTALAQDGVINEEALSVTELDR-ATFISVQLKK-KTSEVDLAK-QSNNEANLREEVLK-DLQQSIAR-AAVGRPLDKHEGALETLLR-FYNELTEILVR-AVQADGQVK-TMQGSEVVNVLK-SCVLFNCAALASQIAAEQNLDNDEGLK-VQESLK-EPTVDISPDTVGTLSLIMLAQAQEVFFLK-SLLSNLDEVKK-KFGEEIAR-LANQAADYFGDAFK-DTIVLLCKPEPELNAAIPSANPAK-FTDLFEK-FPFSENQICLTFTWK-EPSAPSIPTPAYQSSPAGGHAPTPPTPAPR-NLATAYDNFVELVANLK-EILDESLR-LLDEEEATDNDLR-HEGALETLLR-DLDPIGK	43	868	9.19196	10.8254	8.85519	10.485
HEK_FX	NP_037507.1	2	119000000	0.088	2	1	2	HOMO SAPIENS	1	NA	NA	0	2	2	119000000	0	NP_037507.1	0+103+10+37+14+108	0+103+10+37+14+108	ABT1	activator of basal transcription 1 GN=ABT1	8.8	8.8	NA	2	25.93	2	25.93	25.93	5119	5119.1	activator of basal transcription 1 GN=ABT1	/millscripts/multiAlign.pl?numProts=1&seqdb_dir=D%3A%5CSeqDB%5C&database=RefSeq.20180629_Human_ucsc_hg38_cpdbnr_mito_264contams_553smORFs2.SARSCov2.No1ab.NSGorfs.fasta&subgroups=1&scoreUniques=25.93&single=1&accessions=NP_037507.1&numPeptides=2&peptides=DYTEGWVEFR-FTWSHLSEHLAFER	12	272	6.99637	8.07555	6.6596	7.73513
HEK_FX	NP_037511.2	1	529000000	0.024	1	1	1	HOMO SAPIENS	1	NA	NA	0	1	1	529000000	0	NP_037511.2	0+462+12+18	0+462+12+18	DPP7	dipeptidyl peptidase 2 preproprotein GN=DPP7	2.4	2.4	NA	1	5.45	1	5.45	5.45	6958	6958.1	dipeptidyl peptidase 2 preproprotein GN=DPP7	/millscripts/multiAlign.pl?numProts=1&seqdb_dir=D%3A%5CSeqDB%5C&database=RefSeq.20180629_Human_ucsc_hg38_cpdbnr_mito_264contams_553smORFs2.SARSCov2.No1ab.NSGorfs.fasta&subgroups=1&scoreUniques=5.45&single=1&accessions=NP_037511.2&numPeptides=1&peptides=KLEATIIGEWVK	22	492	7.38103	8.72346	7.04426	8.38304
HEK_FX	NP_037514.2	2	52300000	0.029	2	1	2	HOMO SAPIENS	1	NA	NA	0	2	2	52300000	0	NP_037514.2	0+99+12+238+10+391	0+99+12+238+10+391	POMT2	protein O-mannosyl-transferase 2 GN=POMT2	2.9	2.9	NA	2	18.69	2	18.69	18.69	5479	5479.1	protein O-mannosyl-transferase 2 GN=POMT2	/millscripts/multiAlign.pl?numProts=1&seqdb_dir=D%3A%5CSeqDB%5C&database=RefSeq.20180629_Human_ucsc_hg38_cpdbnr_mito_264contams_553smORFs2.SARSCov2.No1ab.NSGorfs.fasta&subgroups=1&scoreUniques=18.69&single=1&accessions=NP_037514.2&numPeptides=2&peptides=TFFFDVHPPLGK-MAIGYLHSHR	33	750	6.19999	7.7185	5.86322	7.37808
HEK_FX	NP_037518.3	27	6130000000	0.385	15	1	27	HOMO SAPIENS	1	NA	NA	0	15	27	6130000000	0	NP_037518.3|NP_998816.1	0+167+42+10+9+3+8+29+9+8+28+7+12+13+24+43+20+5+32+8	0+167+42+10+9+3+8+29+9+8+28+7+12+13+24+43+20+5+32+8|0+148+42+10+9+3+8+29+9+8+28+7+12+13+24+43+20+5+32+8	SLC25A24	calcium-binding mitochondrial carrier protein SCaMC-1 isoform 1 GN=SLC25A24	38.5	38.5|40.1	NA	15	165.87	15	165.87	165.87|165.87	2088	2088.1	calcium-binding mitochondrial carrier protein SCaMC-1 isoform 1 GN=SLC25A24	/millscripts/multiAlign.pl?numProts=2&seqdb_dir=D%3A%5CSeqDB%5C&database=RefSeq.20180629_Human_ucsc_hg38_cpdbnr_mito_264contams_553smORFs2.SARSCov2.No1ab.NSGorfs.fasta&subgroups=1-1&scoreUniques=165.87-165.87&single=0&accessions=NP_037518.3|NP_998816.1&numPeptides=15&peptides=FWAYEQYK-MQAQAMLEGSPQLNMVGLFR-GYVPNLLGIIPYAGIDLAVYELLK-IMMQVHGSK-MNIFGGFR-GITPNFMK-IGTFER-EGIPGLYR-HSTGIDIGDSLTIPDEFTEDEKK-TGQYSGIYDCAK-SGQWWR-VLPAVGISYVVYENMK-FWAYEQYKK-QLLAGGIAGAVSR-FISGSMAGATAQTFIYPMEVMK	27	477	8.3561	9.78746	8.01933	9.44704
HEK_FX	NP_037519.2	8	4540000000	0.38	2	1	8	HOMO SAPIENS	1	NA	NA	0	2	8	4540000000	0	NP_037519.2	0+9+7+18+17+12	0+9+7+18+17+12	UQCR10	cytochrome b-c1 complex subunit 9 isoform a GN=UQCR10	38	38	NA	2	32.63	2	32.63	32.63	4849	4849.1	cytochrome b-c1 complex subunit 9 isoform a GN=UQCR10	/millscripts/multiAlign.pl?numProts=1&seqdb_dir=D%3A%5CSeqDB%5C&database=RefSeq.20180629_Human_ucsc_hg38_cpdbnr_mito_264contams_553smORFs2.SARSCov2.No1ab.NSGorfs.fasta&subgroups=1&scoreUniques=32.63&single=1&accessions=NP_037519.2&numPeptides=2&peptides=LYSLLFR-AFDQGADAIYDHINEGK	3	63	9.17993	9.65706	8.84316	9.31664
HEK_FX	NP_037520.1	34	2790000000	0.446	14	1	34	HOMO SAPIENS	1	NA	NA	0	14	34	2790000000	0	NP_037520.1|NP_001317415.1|NP_001317413.1|NP_001317414.1|NP_001317416.1	0+4+7+45+38+32+53+14+16+15+22+5+22+2+19+83+9+31	0+4+7+45+38+32+53+14+16+15+22+5+22+2+19+83+9+31|0+4+7+45+38+32+53+14+16+15+22+5+22+2+19+56|0+54+53+14+16+15+22+5+22+2+19+83+9+31|0+4+7+45+38+32+53+14+16+15+22+73+9+31|0+4+7+45+38+32+53+14+16+15+22+46	PREB	prolactin regulatory element-binding protein isoform 1 GN=PREB	44.6	44.6|50.5|40.8|40.3|46.5	NA	14	200.83	14	200.83	200.83|196.52|148.62|147.54|143.23	1702	1702.1	prolactin regulatory element-binding protein isoform 1 GN=PREB	/millscripts/multiAlign.pl?numProts=5&seqdb_dir=D%3A%5CSeqDB%5C&database=RefSeq.20180629_Human_ucsc_hg38_cpdbnr_mito_264contams_553smORFs2.SARSCov2.No1ab.NSGorfs.fasta&subgroups=1-1-1-1-1&scoreUniques=200.83-196.52-148.62-147.54-143.23&single=0&accessions=NP_037520.1|NP_001317415.1|NP_001317413.1|NP_001317414.1|NP_001317416.1&numPeptides=14&peptides=CGAETQHEGLELR-LFTVQIPHKR-LSASLLHSHDTETR-VVCFNHDNTLLATGGTDGYVR-RAPELYR-AHEGEIEDLALGPDGK-VENLQAVQTDFSSDPLQK-DQLVTQLHWQENGPTFSSTPYR-LFTVQIPHK-ATMNLALAGDILAAGQDAHCQLLR-KCGAETQHEGLELR-CQLHLLPSR-FGQVPDQPAGLR-QPPPCYLTAWDGSNFLPLR	17	417	8.21516	9.4456	7.87839	9.10519
HEK_FX	NP_037525.1	1	14300000	0.065	1	1	1	HOMO SAPIENS	1	NA	NA	0	1	1	14300000	0	NP_037525.1	0+224+16+6	0+224+16+6	MRM2	rRNA methyltransferase 2, mitochondrial GN=MRM2	6.5	6.5	NA	1	12.44	1	12.44	12.44	6025	6025.1	rRNA methyltransferase 2, mitochondrial GN=MRM2	/millscripts/multiAlign.pl?numProts=1&seqdb_dir=D%3A%5CSeqDB%5C&database=RefSeq.20180629_Human_ucsc_hg38_cpdbnr_mito_264contams_553smORFs2.SARSCov2.No1ab.NSGorfs.fasta&subgroups=1&scoreUniques=12.44&single=1&accessions=NP_037525.1&numPeptides=1&peptides=KESSEVYFLATQYHGR	12	246	6.07615	7.15534	5.73938	6.81492
HEK_FX	NP_037534.3	13	3460000000	0.229	9	1	13	HOMO SAPIENS	1	NA	NA	0	9	13	3460000000	0	NP_037534.3	0+75+10+13+9+7+21+28+7+92+17+5+24+166+27	0+75+10+13+9+7+21+28+7+92+17+5+24+166+27	FADS1	fatty acid desaturase 1 GN=FADS1	22.9	22.9	NA	9	102.2	9	102.2	102.2	3052	3052.1	fatty acid desaturase 1 GN=FADS1	/millscripts/multiAlign.pl?numProts=1&seqdb_dir=D%3A%5CSeqDB%5C&database=RefSeq.20180629_Human_ucsc_hg38_cpdbnr_mito_264contams_553smORFs2.SARSCov2.No1ab.NSGorfs.fasta&subgroups=1&scoreUniques=102.2&single=1&accessions=NP_037534.3&numPeptides=9&peptides=VYNISEFTR-GAPASWWNHMHFQHHAK-KDPDINMHPFFFALGK-YFTWDEVAQR-VISHYAGQDATDPFVAFHINK-ILSVELGK-ESGQLWLDAYLHQ-PLLSAFADIIHSLK-ELTDEFR	23	501	8.17735	9.53908	7.84058	9.19866
HEK_FX	NP_038460.4	6	283000000	0.032	4	1	6	HOMO SAPIENS	1	NA	NA	0	4	6	283000000	0	NP_038460.4	0+115+12+78+9+217+24+923	0+115+12+78+9+217+24+923	TONSL	tonsoku-like protein GN=TONSL	3.2	3.2	NA	4	38.57	4	38.57	38.57	4629	4629.1	tonsoku-like protein GN=TONSL	/millscripts/multiAlign.pl?numProts=1&seqdb_dir=D%3A%5CSeqDB%5C&database=RefSeq.20180629_Human_ucsc_hg38_cpdbnr_mito_264contams_553smORFs2.SARSCov2.No1ab.NSGorfs.fasta&subgroups=1&scoreUniques=38.57&single=1&accessions=NP_038460.4&numPeptides=4&peptides=THLDIYDHCQSR-LQPQEAPETETR-YNLGTIHWR-QVLQHLHTVQLR	52	1378	6.73578	8.45179	6.39901	8.11137
HEK_FX	NP_038464.1	81	53100000000	0.351	34	1	81	HOMO SAPIENS	1	NA	NA	0	34	81	53100000000	0	NP_038464.1|NP_995314.1	0+3+9+4+7+19+9+11+19+72+63+1+8+80+10+13+12+11+16+27+22+76+9+13+10+27+37+6+14+3+20+167+97+139+14+8+12+45+8+7	0+3+9+4+7+19+9+11+19+72+63+1+8+80+10+13+12+11+16+27+22+76+9+13+10+27+37+6+14+3+20+167+97+139+14+8+12+45+8+7|0+3+9+4+7+25+9+11+19+72+63+1+8+80+10+13+12+11+16+27+22+76+9+13+10+27+37+6+14+3+20+167+97+139+14+8+12+45+8+7	NCKAP1	nck-associated protein 1 isoform 1 GN=NCKAP1	35.1	35.1|34.9	NA	34	483.23	34	483.23	483.23|483.23	418	418.1	nck-associated protein 1 isoform 1 GN=NCKAP1	/millscripts/multiAlign.pl?numProts=2&seqdb_dir=D%3A%5CSeqDB%5C&database=RefSeq.20180629_Human_ucsc_hg38_cpdbnr_mito_264contams_553smORFs2.SARSCov2.No1ab.NSGorfs.fasta&subgroups=1-1&scoreUniques=483.23-483.23&single=0&accessions=NP_038464.1|NP_995314.1&numPeptides=34&peptides=AIIGLYNYAHEMTHGASDR-SVLQPSQQK-KSADDFIDK-EFLALASSSLLK-AKPSYLIDK-FLSESLMWHISSQVAELKK-NLSADQWR-HIAELIFYMEELR-QVSNGHIAYFPAMK-MMNTIIFHTK-SLSDALISLQMVYPR-LQAYTSVSK-ELATVLSDQPGLLGPK-SLSELLGPYGMK-MFQQCLELPSQSR-KFPAVETR-LTILNDR-SLSLCNMFLDEMAK-EAAVSHAGSMHR-KAIIGLYNYAHEMTHGASDREYPR-LVVENVDVLTQMR-NNNQQLAQLQK-LGQMIVDYENPLKK-YSIAFPLLCTHFMSCTHELCPEER-FLSESLMWHISSQVAELK-AFVNLPTENELTFNAEEYSDISEMR-AIIGLYNYAHEMTHGASDREYPR-SADDFIDK-NLITDICTEQCTLSDQLLPK-MMEEFVPHSK-AINQIAAALFTIHK-TSFDKPDQMAALFK-AAEDLFVNIR-NAYHAVYK	56	1128	8.97691	10.7251	8.64014	10.3847
HEK_FX	NP_038466.2	74	32200000000	0.511	17	1	74	HOMO SAPIENS	1	NA	NA	0	17	75	32200000000	0	NP_038466.2	0+1+34+10+22+3+13+94+76+4+56+88+57+88+43	0+1+34+10+22+3+13+94+76+4+56+88+57+88+43	UBQLN1	ubiquilin-1 isoform 1 GN=UBQLN1	51.1	51.1	NA	2	44.03	17	300.91	300.91	975	975.1	ubiquilin-1 isoform 1 GN=UBQLN1	/millscripts/multiAlign.pl?numProts=5&seqdb_dir=D%3A%5CSeqDB%5C&database=RefSeq.20180629_Human_ucsc_hg38_cpdbnr_mito_264contams_553smORFs2.SARSCov2.No1ab.NSGorfs.fasta&subgroups=1-2-3-4-4&scoreUniques=300.91-272.77-229.57-205.36-205.36&single=0&accessions=NP_038466.2|NP_444295.1|NP_038472.2|NP_001291271.1|NP_064516.2&numPeptides=40&peptides=PQLPAFLQQMQNPDTLSAMSNPR-NQDLALSNLESIPGGYNALR-FQQQLEQLNSMGFINR-DKEEIVICDR-QTLEIAR-ALSNLESIPGGYNALR-NPEISHLLNNPDIMRQTLEIARNPAMMQEMMRNQDLALSNLESIPGGYNALR-AESGESGGPPGSQDSAAGAEGAGAPAAAASAEPK-QQLPTFLQQMQNPDTLSAMSNPR-NPEISHMLNNPDIMR-EKEEFAVPENSSVQQFK-HMIMANPQMQQLMER-AEPSGAETRPPIR-LQLPVFLQQMQNPESLSILTNPR-NPAMMQEMMR-EQFGNNPFSSLAGNSDSSSSQPLR-QLLSNPEMMVQIMENPFVQSMLSNPDLMR-FQQQLEQLNAMGFLNR-GPAAAQGSAAAPAEPK-SMMQSLSQNPDLAAQMMLNNPLFAGNPQLQEQMR-EKEEFAVPENSSVQQFKEEISK-FQQQLEQLSAMGFLNR-FQQQLEQLSAMGFLNREANLQALIATGGDINAAIERLLGSQPS-NPEISHLLNNPDIMR-SMMQSLSQNPDLAAQMQNPDTLSAMSNPR-NPEISHMLNNPELMR-DGDTLNQHGIK-QTLELAR-SQNRPQGQSTQPSNAAGTNTTSASTPR-EANLQALIATGGDINAAIER-AENGESSGPPRPSR-RMYTDIQEPMLSAAQEQFGGNPFASLVSNTSSGEGSQPSR-SHTDQLVLIFAGK-MYTDIQEPMLNAAQEQFGGNPFASVGSSSSSGEGTQPSR-EFKEEISR-QLIMANPQMQQLIQR-MYTDIQEPMLSAAQEQFGGNPFASLVSNTSSGEGSQPSR-MYTDIQEPMFSAAR-SQTDQLVLIFAGK-AQQDQLVLIFAGK	14	589	9.36173	10.5079	9.02496	10.1674
HEK_FX	NP_038470.1	73	47600000000	0.662	20	1	73	HOMO SAPIENS	1	NA	NA	0	20	73	47600000000	0	NP_038470.1|NP_001273961.1|NP_001273962.1|NP_001273960.1	0+34+17+6+15+36+27+13+23+16+12+1+50+9+29+3+63+2	0+34+17+6+15+36+27+13+23+16+12+1+50+9+29+3+63+2|0+6+15+36+27+13+23+16+12+1+50+9+29+3+63+2|0+62+27+13+23+16+12+1+50+9+29+3+63+2|0+34+17+6+15+36+27+20+50+9+29+3+63+2	STOML2	stomatin-like protein 2, mitochondrial isoform a GN=STOML2	66.2	66.2|71.8|65.8|64.6	NA	20	320.57	20	320.57	320.57|301.21|284.9|253.86	877	877.1	stomatin-like protein 2, mitochondrial isoform a GN=STOML2	/millscripts/multiAlign.pl?numProts=4&seqdb_dir=D%3A%5CSeqDB%5C&database=RefSeq.20180629_Human_ucsc_hg38_cpdbnr_mito_264contams_553smORFs2.SARSCov2.No1ab.NSGorfs.fasta&subgroups=1-1-1-1&scoreUniques=320.57-301.21-284.9-253.86&single=0&accessions=NP_038470.1|NP_001273961.1|NP_001273962.1|NP_001273960.1&numPeptides=20&peptides=DVQGTDASLDEELDRVK-AEQINQAAGEASAVLAK-ASYGVEDPEYAVTQLAQTTMR-ESMQMQVEAER-ILAAALTQHNGDAAASLTVAEQYVSAFSK-ATVLESEGTR-ERESLNASIVDAINQAADCWGIR-KQAQILASEAEK-ESLNASIVDAINQAADCWGIR-ILEPGLNILIPVLDR-ESMQMQVEAERR-NTVVLFVPQQEAWVVER-DVQGTDASLDEELDR-APVPGTPDSLSSGSSR-IMDPYK-QAQILASEAEK-ESAINVAEGKK-DSNTILLPSNPGDVTSMVAQAMGVYGALTK-RATVLESEGTR-ESAINVAEGK	16	356	9.47349	10.6776	9.13672	10.3372
HEK_FX	NP_038472.2	35	6100000000	0.32	10	1	35	HOMO SAPIENS	1	NA	NA	0	15	57	16200000000	0	NP_038472.2	0+1+30+10+17+8+13+24+27+72+67+1+39+118+23+131+36+7	0+1+30+10+17+8+13+24+27+72+67+1+39+118+23+131+36+7	UBQLN2	ubiquilin-2 GN=UBQLN2	40.3	40.3	0	10	152.86	15	229.57	229.57	975	975.3	ubiquilin-2 GN=UBQLN2		13	624	9.09557	10.2095	8.7588	9.8691
HEK_FX	NP_038476.2	29	2240000000	0.194	21	1	29	HOMO SAPIENS	1	NA	NA	0	21	29	2240000000	0	NP_038476.2|NP_872589.1	0+75+23+2+13+69+9+91+12+223+53+6+14+41+11+53+23+40+9+73+51+49+17+21+11+40+16+415+20+52+20+4	0+75+23+2+13+69+9+91+12+223+53+6+14+41+11+53+23+40+9+73+51+49+17+21+11+40+16+415+20+52+20+4|0+75+23+2+13+69+9+91+12+214+30+6+14+41+11+53+23+40+9+73+51+49+17+21+11+40+16+415+20+52+20+4	BAZ1A	bromodomain adjacent to zinc finger domain protein 1A isoform a GN=BAZ1A	19.4	19.4|18.3	NA	21	272.15	21	272.15	272.15|260.02	1139	1139.1	bromodomain adjacent to zinc finger domain protein 1A isoform a GN=BAZ1A	/millscripts/multiAlign.pl?numProts=2&seqdb_dir=D%3A%5CSeqDB%5C&database=RefSeq.20180629_Human_ucsc_hg38_cpdbnr_mito_264contams_553smORFs2.SARSCov2.No1ab.NSGorfs.fasta&subgroups=1-1&scoreUniques=272.15-260.02&single=0&accessions=NP_038476.2|NP_872589.1&numPeptides=21&peptides=TGEPLMSESTSNIDQGPR-PSSFQNNVQSQDPQVSTK-GGFDATDDACMELR-IHISQEDNVANK-LHILASGADVTSANAK-NSTADISIGEEER-EDFDTSIESK-LHEICDDIFAYVK-FHFSDKPQPDSKPTYSR-IQVPDYYDIIK-DFIEDYVDILR-KPIALNIIR-DHSVQLPKPVHKPNR-LGLHVTPSNVDQVSTPPAAK-TVNEDVEEMEIDEQTK-SLDLDSCTLSEILR-DAIDPLLFK-SALSAVASLAAAWPQLHQGCSLK-QNLQSFPEPLIIPVLYLTSLTHR-QEQINCVTR-LRDFLLDIEDR	60	1556	7.5721	9.35025	7.23533	9.00983
HEK_FX	NP_039234.1	60	39800000000	0.715	19	1	60	HOMO SAPIENS	1	NA	NA	0	19	60	39800000000	0	NP_039234.1	0+1+23+36+43+7+32+8+22+4+18+12+43+4	0+1+23+36+43+7+32+8+22+4+18+12+43+4	CLIC4	chloride intracellular channel protein 4 GN=CLIC4	71.5	71.5	NA	19	278.42	19	278.42	278.42	1092	1092.1	chloride intracellular channel protein 4 GN=CLIC4	/millscripts/multiAlign.pl?numProts=1&seqdb_dir=D%3A%5CSeqDB%5C&database=RefSeq.20180629_Human_ucsc_hg38_cpdbnr_mito_264contams_553smORFs2.SARSCov2.No1ab.NSGorfs.fasta&subgroups=1&scoreUniques=278.42&single=1&accessions=NP_039234.1&numPeptides=19&peptides=EMTGIWR-DEFTNTCPSDKEVEIAYSDVAK-DEFTNTCPSDK-FSAYIK-EVEIAYSDVAK-NSRPEANEALER-TDVNKIEEFLEEVLCPPK-EEDKEPLIELFVK-KFLDGNEMTLADCNLLPK-LDEYLNSPLPDEIDENSMEDIK-NFDIPK-HPESNTAGMDIFAK-FLDGNEMTLADCNLLPK-KPADLQNLAPGTHPPFITFNSEVK-IEEFLEEVLCPPK-ALSMPLNGLKEEDKEPLIELFVK-ALSMPLNGLK-YLTNAYSR-RKPADLQNLAPGTHPPFITFNSEVK	14	253	9.45376	10.5999	9.11699	10.2595
HEK_FX	NP_039269.2	57	7760000000	0.408	32	1	57	HOMO SAPIENS	1	NA	NA	0	32	57	7760000000	0	NP_039269.2|NP_002302.2	0+121+14+20+32+26+11+43+15+9+25+16+23+14+14+3+17+24+15+11+15+50+10+14+39+34+12+11+22+68+12+16+6+3+12+1+25+23+7+2+32+65+10+15+44+8	0+121+14+20+32+26+11+43+15+9+25+16+23+14+14+3+17+24+15+11+15+50+10+14+39+34+12+11+22+68+12+16+6+3+12+1+25+23+7+2+32+65+10+15+44+8|0+121+14+20+32+26+11+43+15+9+25+16+23+14+14+3+17+24+15+11+15+50+10+14+39+34+12+11+22+68+12+16+6+3+12+1+25+23+7+2+32+82	LIG3	DNA ligase 3 isoform alpha precursor GN=LIG3	40.8	40.8|37.7	NA	32	401.63	32	401.63	401.63|352.36	580	580.1	DNA ligase 3 isoform alpha precursor GN=LIG3	/millscripts/multiAlign.pl?numProts=2&seqdb_dir=D%3A%5CSeqDB%5C&database=RefSeq.20180629_Human_ucsc_hg38_cpdbnr_mito_264contams_553smORFs2.SARSCov2.No1ab.NSGorfs.fasta&subgroups=1-1&scoreUniques=401.63-352.36&single=0&accessions=NP_039269.2|NP_002302.2&numPeptides=32&peptides=FLHDNMVEIPNR-VVPNPFSESGGDMK-TGKPLPFGTLGVHK-KGSAGDGFHGDVYLTVK-DYIPQAFPGGHSMILDSEVLLIDNK-ADFTVVAGDEGSSTTGGSSEENKGPSGSAVSR-SLLTIQEVDEFLLR-LCAMVADNPSYNTK-SEAHTADGISIR-LLLPGVIK-DKNPAAQQVSPEWIWACIR-IYYPDFIVPDPK-GSAGDGFHGDVYLTVK-CAGGHDDATLAR-EQITQHIADLSSK-NGDHFSYFSR-DLEQGDVSETIR-AAVWEITGAEFSK-HVLDALDPNAYEAFK-ALDLADMITR-YFVAFDGDLVQEFDMTSATHVLGSR-GASFVTSTNPR-KLCAMVADNPSYNTK-VIQEGLEGLVLK-VLLDIFTGVR-ELYQLSK-IFNCNPDDMAR-IPSWLK-KIEDLTELEGWEELEDNEK-LTKEDEQQQALQDIASR-VLHNAQEVEKEPGQR-EDEQQQALQDIASR	49	1009	8.19967	9.88986	7.8629	9.54944
HEK_FX	NP_054722.2	53	7090000000	0.373	32	1	53	HOMO SAPIENS	1	NA	NA	0	32	53	7090000000	0	NP_054722.2	0+1+27+17+13+22+25+9+17+81+14+1+13+20+13+47+29+41+30+14+11+29+8+7+11+29+17+15+25+10+39+4+30+10+50+105+19+35+11+45+13+99+14+15+9+70+20+43	0+1+27+17+13+22+25+9+17+81+14+1+13+20+13+47+29+41+30+14+11+29+8+7+11+29+17+15+25+10+39+4+30+10+50+105+19+35+11+45+13+99+14+15+9+70+20+43	DHX38	pre-mRNA-splicing factor ATP-dependent RNA helicase PRP16 GN=DHX38	37.3	37.3	NA	32	445.19	32	445.19	445.19	481	481.1	pre-mRNA-splicing factor ATP-dependent RNA helicase PRP16 GN=DHX38	/millscripts/multiAlign.pl?numProts=1&seqdb_dir=D%3A%5CSeqDB%5C&database=RefSeq.20180629_Human_ucsc_hg38_cpdbnr_mito_264contams_553smORFs2.SARSCov2.No1ab.NSGorfs.fasta&subgroups=1&scoreUniques=445.19&single=1&accessions=NP_054722.2&numPeptides=32&peptides=GDTSEDASIHR-PSLLGLDLLASLK-QYLPIFAVQQELLTIIR-AKEEASAMEEEMALAEEQLR-IGMDALQIYPISQANANQR-TTQLTQYLHEDGYTDYGMIGCTQPR-FAAFFGNVPIFHIPGR-YSDDTPLPTPSYK-FEDCTSENTLIK-LEGTDLDCQVGGLICK-LMVEFPLDPALSK-LIVTSATMDAEK-DAEEEGGDQAGQNIR-TPQEDYVEAAVK-AVTEDGKVDYR-LGDIMGVK-GIGEYVNIR-YMTDGILLR-VHLMVHNLVPPFLDGR-SQWESPSPTPSYR-STWEEEDSGYGSSR-DATSDLAIIAR-EADLDHYSAIIMDEAHER-LEVDEDFEEDNAAK-VSEEMGGNLGEEVGYAIR-DWEESKDDQK-VETPSHPGGVSEEFWER-TNLANVVLLLK-MSLASCGTDWDIVR-QADRDWYMMDEGYDEFHNPLAYSSEDYVR-TFPVDILFSK-SLNTDVLFGLLR	54	1227	8.11825	9.85065	7.78148	9.51023
HEK_FX	NP_054727.1	41	4890000000	0.341	17	1	41	HOMO SAPIENS	1	NA	NA	0	17	41	4890000000	0	NP_054727.1	0+135+13+20+9+4+50+26+27+62+24+43+10+25+13+14+11+10+9+29+11+13+24+3+13+29	0+135+13+20+9+4+50+26+27+62+24+43+10+25+13+14+11+10+9+29+11+13+24+3+13+29	CCDC22	coiled-coil domain-containing protein 22 GN=CCDC22	34.1	34.1	NA	17	218.57	17	218.57	218.57	1531	1531.1	coiled-coil domain-containing protein 22 GN=CCDC22	/millscripts/multiAlign.pl?numProts=1&seqdb_dir=D%3A%5CSeqDB%5C&database=RefSeq.20180629_Human_ucsc_hg38_cpdbnr_mito_264contams_553smORFs2.SARSCov2.No1ab.NSGorfs.fasta&subgroups=1&scoreUniques=218.57&single=1&accessions=NP_054727.1&numPeptides=17&peptides=DQLALPWVPPHLR-EFQASPLLLPVPTQVPQPVGR-DLEEQIETELGKK-TFAVTDELVFK-LAEIQELHQSVR-LVVPELSSR-DRPGDEDWVHR-VASLLEHHALQLCQQTGR-QLMSELETLPR-ILEIVGNIR-TLGVSFVQAESECR-RLAEIQELHQSVR-QSWGLLGAPIQAR-VIHLAGQWEK-DLGELLQAWGAGAK-SIEEVEADMK-YLAALHENCSQLIQTIEDTGTIMR	32	627	8.18416	9.68931	7.84739	9.34889
HEK_FX	NP_054733.2	379	191000000000	0.681	136	1	379	HOMO SAPIENS	1	NA	NA	0	136	380	191000000000	0	NP_054733.2	0+7+18+7+14+12+9+18+20+5+34+11+31+51+17+7+9+4+20+31+20+4+27+10+50+3+27+3+10+11+29+4+75+5+31+3+29+5+24+4+12+7+10+11+24+12+16+38+9+2+15+41+18+17+35+8+65+54+17+11+9+3+8+5+20+10+19+4+43+2+25+5+122+7+14+4+16+5+31+2+23+21+19+18+11+3+16+2+7+8+26+43+128+43+26+14+35+43+11+5+32+4+67+9+32+15	0+7+18+7+14+12+9+18+20+5+34+11+31+51+17+7+9+4+20+31+20+4+27+10+50+3+27+3+10+11+29+4+75+5+31+3+29+5+24+4+12+7+10+11+24+12+16+38+9+2+15+41+18+17+35+8+65+54+17+11+9+3+8+5+20+10+19+4+43+2+25+5+122+7+14+4+16+5+31+2+23+21+19+18+11+3+16+2+7+8+26+43+128+43+26+14+35+43+11+5+32+4+67+9+32+15	SNRNP200	U5 small nuclear ribonucleoprotein 200 kDa helicase GN=SNRNP200	68.1	68.1	NA	136	2044.52	136	2044.52	2044.52	6	6.1	U5 small nuclear ribonucleoprotein 200 kDa helicase GN=SNRNP200	/millscripts/multiAlign.pl?numProts=1&seqdb_dir=D%3A%5CSeqDB%5C&database=RefSeq.20180629_Human_ucsc_hg38_cpdbnr_mito_264contams_553smORFs2.SARSCov2.No1ab.NSGorfs.fasta&subgroups=1&scoreUniques=2044.52&single=1&accessions=NP_054733.2&numPeptides=136&peptides=TKPQMQEER-GLFYFDNSFRPVPLEQTYVGITEK-YHVLVNLGK-LIILDEIHLLHDDRGPVLEALVAR-RMTQNPNYYNLQGISHR-LPDMLNAEIVLGNVQNAK-TYTQLVR-CVYITPMEALAEQVYMDWYEK-DMCLEK-CQLPDGSFR-RLDLVHTAALMLDK-FYDDAIVSQK-EEEKLELQK-GTQVYSPEK-YPPPTELLDLQPLPVSALR-KTGNFQVTELGR-ETYEVLLSFIQAALGDQPR-FLYQLHETEK-PFGSEEQLLPVEK-NITVREEEKLELQK-LDLVHTAALMLDK-IIYIAPMR-GDPLLDQR-KVVLLTGETSTDLK-QVLDLEDLVFTQGSHFMANK-DIDAFWLQR-LDFVAPATGAHNYTLYFMSDAYMGCDQEYK-AALETDENLLLCAPTGAGK-MDTDLETMDLDQGGEALAPR-SPTLYGISHDDLK-QVLDLEDLVFTQGSHFMANKR-EDLIREER-RFQIMNEIVYEK-QDAVDYLTWTFLYR-NFPFER-GYEEVHVPALKPKPFGSEEQLLPVEK-GLIEIISNAAEYENIPIR-SPTLYGISHDDLKGDPLLDQR-FLYQLHETEKEDLIREER-RDEPTGEVLSLVGK-YPNIELSYEVVDKDSIR-HHEDNLLR-SGGPVVVLVQLER-WDILSR-NVQNINLFVVDEVHLIGGENGPVLEVICSR-AIFEIVLNR-KNVQNINLFVVDEVHLIGGENGPVLEVICSR-IVALSSSLSNAK-FLYEPLPVESHLDHCMHDHFNAEIVTK-EEISATQIIVCTPEK-TICAEFAILR-SLQYEYK-NSAFESLYQDK-LATYGITVAELTGDHQLCK-HLSDHLSELVEQTLSDLEQSK-SNSLISIK-CVIMCQGSK-MMILYCTLLASAQSEAEK-FNDPHVK-SLVQEMVGSFGK-CTLSANLVASGELMSSK-KPVIVFVPSRK-EIDLLLGQTDDTR-PVPLELHIQGFNISHTQTR-ANSNLVLQADR-FLYQLHETEKEDLIR-KGYEEVHVPALKPKPFGSEEQLLPVEK-NALLQLTDSQIADVAR-KPVIVFVPSR-SGGPVVVLVQLEREEEVTGPVIAPLFPQK-WDIITR-IASHYYITNDTVQTYNQLLK-MTQNPNYYNLQGISHR-EEEVTGPVIAPLFPQK-GNIIISTPEK-KLPEEVVK-DEPTGEVLSLVGK-GYTLLSEGIDEMVGIIYKPK-VVLLTGETSTDLK-MWQSMCPLR-KITDYGGDK-TGNFQVTELGR-YVHLFPK-TNVALMCMLR-GPVLEALVAR-FQIMNEIVYEK-GNIIISTPEKWDILSR-REEGWWVVIGDAK-KGYEEVHVPALKPK-GYEEVHVPALKPK-WLSCETQLPVSFR-MQLSAELQSDTEEILSK-YPNIELSYEVVDK-GVESVFDIMEMEDEER-EGSASTEVLR-LELSVHLQPITR-LYDLNHNEIGELIR-TIENKQDAVDYLTWTFLYR-KDFFKK-DTLGLFLR-YISSQIERPIR-ITDYGGDK-EEGWWVVIGDAK-HLILPEK-GWAQLTDK-ETLLNGVGYLHEGLSPMER-YAQDEHLITFFVPVFEPLPPQYFIR-MLLQSSEGR-YAQAGFEGFK-VELTITPDFQWDEK-NQVLVFVHSR-FPFFNPIQTQVFNTVYNSDDNVFVGAPTGSGK-TNLLLQAHLSR-LIILDEIHLLHDDR-MEADPELSK-RLATYGITVAELTGDHQLCK-VKLDFVAPATGAHNYTLYFMSDAYMGCDQEYK-LTAIDILTTCAADIQR-KADEVLEILK-IASHYYITNDTVQTYNQLLKPTLSEIELFR-NIEMTQEDVR-ADEVLEILK-QLPHFTSEHIK-LIGLSATLPNYEDVATFLR-WTELGALDILQMLGR-LSDSTLK-FLHCTEK-IHAYVDYPIYDVLQMVGHANRPLQDDEGR-HINMDGTINVDDFK-DLLPYGFAIHHAGMTR-MMILYCTLLASAQSEAEKER-NITVREEEK-DILCGAADEVLAVLK-SGGPVVVLVQLEREEEVTGPVIAPLFPQKR-VHGSSEAFWILVEDVDSEVILHHEYFLLK-VFSLSSEFK	108	2136	9.24761	11.281	8.91084	10.9406
HEK_FX	NP_054736.1	11	3340000000	0.816	6	1	11	HOMO SAPIENS	1	NA	NA	0	6	11	3340000000	0	NP_054736.1|NP_001138736.1	0+5+75+16+9+2+18	0+5+75+16+9+2+18|0+5+65+25	LAMTOR2	ragulator complex protein LAMTOR2 isoform 1 GN=LAMTOR2	81.6	81.6|68.4	NA	6	84.49	6	84.49	84.49|52.34	3367	3367.1	ragulator complex protein LAMTOR2 isoform 1 GN=LAMTOR2	/millscripts/multiAlign.pl?numProts=2&seqdb_dir=D%3A%5CSeqDB%5C&database=RefSeq.20180629_Human_ucsc_hg38_cpdbnr_mito_264contams_553smORFs2.SARSCov2.No1ab.NSGorfs.fasta&subgroups=1-1&scoreUniques=84.49-52.34&single=0&accessions=NP_054736.1|NP_001138736.1&numPeptides=6&peptides=FILMDCMEGR-ETVGFGMLK-NGNQAFNEDNLK-AQALVQYLEEPLTQVAAS-VTAAIASNIWAAYDR-ALTQVLSQANTGGVQSTLLLNNEGSLLAYSGYGDTDAR	7	125	8.67865	9.52375	8.34188	9.18333
HEK_FX	NP_054737.1	18	8080000000	0.465	7	1	18	HOMO SAPIENS	1	NA	NA	0	7	18	8080000000	0	NP_054737.1	0+48+17+10+21+7+16+24+33+11	0+48+17+10+21+7+16+24+33+11	MRPS28	28S ribosomal protein S28, mitochondrial GN=MRPS28	46.5	46.5	NA	7	91.13	7	91.13	91.13	3249	3249.1	28S ribosomal protein S28, mitochondrial GN=MRPS28	/millscripts/multiAlign.pl?numProts=1&seqdb_dir=D%3A%5CSeqDB%5C&database=RefSeq.20180629_Human_ucsc_hg38_cpdbnr_mito_264contams_553smORFs2.SARSCov2.No1ab.NSGorfs.fasta&subgroups=1&scoreUniques=91.13&single=1&accessions=NP_054737.1&numPeptides=7&peptides=NVESFASMLR-FLGATTDTTVLEANAVLLGIQESK-HSELLQK-LLDLELTSR-AGGFASALER-IFHIVENDLYIDFGGK-HSPLTQMGPAK	10	187	8.90741	9.90741	8.57064	9.56699
HEK_FX	NP_054742.2	3	156000000	0.056	2	1	3	HOMO SAPIENS	1	NA	NA	0	2	3	156000000	0	NP_054742.2	0+55+12+211+16+200	0+55+12+211+16+200	WDR37	WD repeat-containing protein 37 GN=WDR37	5.6	5.6	NA	2	23.6	2	23.6	23.6	5221	5221.1	WD repeat-containing protein 37 GN=WDR37	/millscripts/multiAlign.pl?numProts=1&seqdb_dir=D%3A%5CSeqDB%5C&database=RefSeq.20180629_Human_ucsc_hg38_cpdbnr_mito_264contams_553smORFs2.SARSCov2.No1ab.NSGorfs.fasta&subgroups=1&scoreUniques=23.6&single=1&accessions=NP_054742.2&numPeptides=2&peptides=STLLELFGQIER-SHQGVVIASDWLVGGK	23	494	6.8314	8.19312	6.49463	7.85271
HEK_FX	NP_054745.1	41	9030000000	0.548	15	1	41	HOMO SAPIENS	1	NA	NA	0	15	41	9030000000	0	NP_054745.1|NP_001337165.1	0+13+35+12+26+42+10+21+24+5+36+7+24+39+16+5+14+8	0+13+35+12+26+42+10+21+24+5+36+7+24+39+16+5+14+8|0+13+35+12+7+68+10+21+24+5+36+7+24+39+16+5+14+8	DCPS	m7GpppX diphosphatase isoform 2 GN=DCPS	54.8	54.8|48.2	NA	15	214.14	15	214.14	214.14|196.15	1573	1573.1	m7GpppX diphosphatase isoform 2 GN=DCPS	/millscripts/multiAlign.pl?numProts=2&seqdb_dir=D%3A%5CSeqDB%5C&database=RefSeq.20180629_Human_ucsc_hg38_cpdbnr_mito_264contams_553smORFs2.SARSCov2.No1ab.NSGorfs.fasta&subgroups=1-1&scoreUniques=214.14-196.15&single=0&accessions=NP_054745.1|NP_001337165.1&numPeptides=15&peptides=VNEASGDGDGEDAVVILEK-ELDVEEAHAASTEEK-IIFLHGK-IVFENPDPSDGFVLIPDLK-TTVVYPATEK-LPFSGFR-NITLPHLESQSLSIQWVYNILDK-NITLPHLESQSLSIQWVYNILDKK-EAGVGNGTCAPVR-WNQQQLDDLYLIAICHR-DLTPEHLPLLR-NILHQGQEAILQR-ADDPLLK-TLTFALR-AHLLAEVIENLECDPR	14	337	8.80956	9.95569	8.47279	9.61527
HEK_FX	NP_054749.2	31	4630000000	0.386	19	1	31	HOMO SAPIENS	1	NA	NA	0	19	31	4630000000	0	NP_054749.2|NP_001078923.1	0+110+21+11+24+52+19+5+20+12+51+33+14+115+14+3+51+2+25+32+34+6+7+16+14+70	0+110+21+11+24+52+19+5+20+12+51+33+14+115+14+3+51+2+25+32+34+6+7+16+14+70|0+110+21+11+24+52+19+46+51+33+14+115+14+3+51+2+25+32+34+6+7+16+14+70	GIT1	ARF GTPase-activating protein GIT1 isoform 2 GN=GIT1	38.6	38.6|35.5	NA	15	225.53	19	272.97	272.97|252.73	1129	1129.1	ARF GTPase-activating protein GIT1 isoform 2 GN=GIT1	/millscripts/multiAlign.pl?numProts=10&seqdb_dir=D%3A%5CSeqDB%5C&database=RefSeq.20180629_Human_ucsc_hg38_cpdbnr_mito_264contams_553smORFs2.SARSCov2.No1ab.NSGorfs.fasta&subgroups=1-1-2-2-2-2-2-2-2-2&scoreUniques=272.97-252.73-122.04-122.04-122.04-122.04-122.04-107.82-83.81-83.81&single=0&accessions=NP_054749.2|NP_001078923.1|NP_001128685.1|NP_001128686.1|NP_001317082.1|NP_055591.2|NP_476510.1|NP_476511.1|NP_001317083.1|NP_631940.2&numPeptides=24&peptides=LVECQYELTDR-QAFSMYEPGSALKPFGGPPGDELTTR-LPCRDDDGVTAK-QATTNVYQVQTGSEYTDTSNHSSLK-FLELGKEEDFHPELESLDGDLDPGLPSTEDVILK-SLSSPTDNLELSLR-YQMLAFVHR-NIQELLR-IHVAVTEMAALFPK-FLELGK-TGNLETCLR-LFEELAMDVYDEVDRR-LAFYLCGR-LQSLSNHLFEELAMDVYDEVDRR-LLSLGAQANFFHPEK-FNAHEFATLVIDILSDAK-NGHYIIPQMADSLDLSELAK-AEHTPMAPGGSTHR-SAVPFLPVNPEYSATR-LQPFHSTELEDDAIYSVHVPAGLYR-IHLAVTEMASLFPK-YQMLAFVHK-ENDAVWLATQNHSTLVTER-KGVSASAVPFTPSSPLLSCSQEGSR	36	761	8.10928	9.66558	7.77251	9.32516
HEK_FX	NP_054752.3	7	526000000	0.217	4	1	7	HOMO SAPIENS	1	NA	NA	0	4	7	526000000	0	NP_054752.3	0+56+30+135+23	0+56+30+135+23	METTL7A	methyltransferase-like protein 7A precursor GN=METTL7A	21.7	21.7	NA	4	66.22	4	66.22	66.22	3808	3808.1	methyltransferase-like protein 7A precursor GN=METTL7A	/millscripts/multiAlign.pl?numProts=1&seqdb_dir=D%3A%5CSeqDB%5C&database=RefSeq.20180629_Human_ucsc_hg38_cpdbnr_mito_264contams_553smORFs2.SARSCov2.No1ab.NSGorfs.fasta&subgroups=1&scoreUniques=66.22&single=1&accessions=NP_054752.3&numPeptides=4&peptides=LQHIQAPLSWELVR-LSLLEVGCGTGANFK-ELFSNLQEFAGPSGK-LQHIQAPLSWELVRPHIYGYAVK	9	244	7.76674	8.72099	7.42997	8.38057
HEK_FX	NP_054753.1	14	4920000000	0.578	7	1	14	HOMO SAPIENS	1	NA	NA	0	7	14	4920000000	0	NP_054753.1	0+41+28+39+26+3+8+3+56	0+41+28+39+26+3+8+3+56	ASF1A	histone chaperone ASF1A GN=ASF1A	57.8	57.8	NA	7	105.49	7	105.49	105.49	2987	2987.1	histone chaperone ASF1A GN=ASF1A	/millscripts/multiAlign.pl?numProts=1&seqdb_dir=D%3A%5CSeqDB%5C&database=RefSeq.20180629_Human_ucsc_hg38_cpdbnr_mito_264contams_553smORFs2.SARSCov2.No1ab.NSGorfs.fasta&subgroups=1&scoreUniques=105.49&single=1&accessions=NP_054753.1&numPeptides=7&peptides=FHINWEDNTEKLEDAESSNPNLQSLLSTDALPSASK-IIYVGSAESEEYDQVLDSVLVGPVPAGR-FHINWEDNTEK-NILASNPR-VGYYVNNEYTETELR-GWSTSENSLNVMLESHMDCM-ENPPVKPDFSK	9	204	8.73772	9.69197	8.40095	9.35155
HEK_FX	NP_054760.3	6	1610000000	0.1	2	1	6	HOMO SAPIENS	1	NA	NA	0	2	6	1610000000	0	NP_054760.3	0+143+17+9	0+143+17+9	SPCS1	signal peptidase complex subunit 1 GN=SPCS1	10	10	NA	2	24.28	2	24.28	24.28	5189	5189.1	signal peptidase complex subunit 1 GN=SPCS1	/millscripts/multiAlign.pl?numProts=1&seqdb_dir=D%3A%5CSeqDB%5C&database=RefSeq.20180629_Human_ucsc_hg38_cpdbnr_mito_264contams_553smORFs2.SARSCov2.No1ab.NSGorfs.fasta&subgroups=1&scoreUniques=24.28&single=1&accessions=NP_054760.3&numPeptides=2&peptides=WLPVQESSTDDK-WLPVQESSTDDKKPGER	2	169	8.9058	9.20683	8.56903	8.86641
HEK_FX	NP_054762.2	15	3770000000	0.253	7	1	15	HOMO SAPIENS	1	NA	NA	0	7	15	3770000000	0	NP_054762.2|NP_001231573.1	0+40+8+33+26+13+10+65+10+8	0+40+8+33+26+13+10+65+10+8|0+40+26+13+10+65+10+8	CHMP2B	charged multivesicular body protein 2b isoform 1 GN=CHMP2B	25.3	25.3|26.7	NA	7	68.66	7	68.66	68.66|57.83	3745	3745.1	charged multivesicular body protein 2b isoform 1 GN=CHMP2B	/millscripts/multiAlign.pl?numProts=2&seqdb_dir=D%3A%5CSeqDB%5C&database=RefSeq.20180629_Human_ucsc_hg38_cpdbnr_mito_264contams_553smORFs2.SARSCov2.No1ab.NSGorfs.fasta&subgroups=1-1&scoreUniques=68.66-57.83&single=0&accessions=NP_054762.2|NP_001231573.1&numPeptides=7&peptides=QLELEIK-VTSMSTQTK-QLELEIKK-VMNSQMK-TLQTMQNFQK-MAGAMSTTAK-ATISDEEIER	5	213	8.87737	9.57634	8.5406	9.23592
HEK_FX	NP_054765.1	26	6480000000	0.562	12	1	26	HOMO SAPIENS	1	NA	NA	0	12	26	6480000000	0	NP_054765.1	0+35+43+21+10+3+6+38+50+12+19+4+17	0+35+43+21+10+3+6+38+50+12+19+4+17	MRPS18B	28S ribosomal protein S18b, mitochondrial GN=MRPS18B	56.2	56.2	NA	12	174.92	12	174.92	174.92	1986	1986.1	28S ribosomal protein S18b, mitochondrial GN=MRPS18B	/millscripts/multiAlign.pl?numProts=1&seqdb_dir=D%3A%5CSeqDB%5C&database=RefSeq.20180629_Human_ucsc_hg38_cpdbnr_mito_264contams_553smORFs2.SARSCov2.No1ab.NSGorfs.fasta&subgroups=1&scoreUniques=174.92&single=1&accessions=NP_054765.1&numPeptides=12&peptides=YLESEEYQER-LHVDFR-LYQGHLQEESGPPPESMPK-PVWADYR-TPAEASSTGQTGPQSAL-YGSRPVWADYR-APSEEDSLSSVPISPYK-DHGLLIYHIPQVEPR-ARDHGLLIYHIPQVEPR-VVGNPCPICR-DLDFSTSHGAVSATPPAPTLVSGDPWYPWYNWK-APSEEDSLSSVPISPYKDEPWK	12	258	8.73239	9.81158	8.39562	9.47116
HEK_FX	NP_054766.1	3	532000000	0.161	2	1	3	HOMO SAPIENS	1	NA	NA	0	2	3	532000000	0	NP_054766.1	0+51+7+1+9+31	0+51+7+1+9+31	C19orf53	leydig cell tumor 10 kDa protein homolog GN=C19orf53	16.1	16.1	NA	2	13.7	2	13.7	13.7	5866	5866.1	leydig cell tumor 10 kDa protein homolog GN=C19orf53	/millscripts/multiAlign.pl?numProts=1&seqdb_dir=D%3A%5CSeqDB%5C&database=RefSeq.20180629_Human_ucsc_hg38_cpdbnr_mito_264contams_553smORFs2.SARSCov2.No1ab.NSGorfs.fasta&subgroups=1&scoreUniques=13.7&single=1&accessions=NP_054766.1&numPeptides=2&peptides=NLEVGIR-KIEHDVVMK	4	99	8.12385	8.72591	7.78708	8.38549
HEK_FX	NP_054768.2	32	20800000000	0.441	19	1	32	HOMO SAPIENS	1	NA	NA	0	19	32	20800000000	0	NP_054768.2	0+51+25+9+15+68+25+10+46+17+28+10+12+1+12+6+17+31+25+51+10+8+41+3+10+69+8+13	0+51+25+9+15+68+25+10+46+17+28+10+12+1+12+6+17+31+25+51+10+8+41+3+10+69+8+13	ACAD9	acyl-CoA dehydrogenase family member 9, mitochondrial GN=ACAD9	44.1	44.1	NA	19	232.13	19	232.13	232.13	1407	1407.1	acyl-CoA dehydrogenase family member 9, mitochondrial GN=ACAD9	/millscripts/multiAlign.pl?numProts=1&seqdb_dir=D%3A%5CSeqDB%5C&database=RefSeq.20180629_Human_ucsc_hg38_cpdbnr_mito_264contams_553smORFs2.SARSCov2.No1ab.NSGorfs.fasta&subgroups=1&scoreUniques=232.13&single=1&accessions=NP_054768.2&numPeptides=19&peptides=TEVVDSDGSVK-VWITNGGLANIFTVFAK-LSEFGLIQEK-HYILNGSKVWITNGGLANIFTVFAKTEVVDSDGSVKDK-TVETLLLR-LASGEHIAAFCLTEPASGSDAASIR-EVFPFPEVSQDELNEINQFLGPVEK-VSQQILEK-FALMAQK-FSMGSVVAGLLK-IPVENILGEVGDGFK-LIEMTAEYACTR-ITAFIVER-TVDLGLTGNHGVVHPSLADSANKFEENTYCFGR-VFSSEAAWQCVSEALQILGGLGYTR-GSNTCEVHFENTK-KIDQEGKIPDETLEK-VSTVMDTVGR-TIMEEQLVLK	34	621	8.78658	10.3181	8.44981	9.97764
HEK_FX	NP_054769.1	6	1880000000	0.422	4	1	6	HOMO SAPIENS	1	NA	NA	0	4	6	1880000000	0	NP_054769.1	0+33+23+21+16+6+21+22	0+33+23+21+16+6+21+22	MRPL42	39S ribosomal protein L42, mitochondrial precursor GN=MRPL42	42.2	42.2	NA	4	45.52	4	45.52	45.52	4380	4380.1	39S ribosomal protein L42, mitochondrial precursor GN=MRPL42	/millscripts/multiAlign.pl?numProts=1&seqdb_dir=D%3A%5CSeqDB%5C&database=RefSeq.20180629_Human_ucsc_hg38_cpdbnr_mito_264contams_553smORFs2.SARSCov2.No1ab.NSGorfs.fasta&subgroups=1&scoreUniques=45.52&single=1&accessions=NP_054769.1&numPeptides=4&peptides=VEHLEEGPMIEQLSK-STYSPLPDDYNCNVELALTSDGR-MFFTTK-PDPVHNNEETHDQVLK	4	142	8.6721	9.27416	8.33533	8.93374
HEK_FX	NP_054772.1	2	6520000	0.054	2	1	2	HOMO SAPIENS	1	NA	NA	0	2	2	6520000	0	NP_054772.1	0+174+17+339+13+12	0+174+17+339+13+12	FLVCR1	feline leukemia virus subgroup C receptor-related protein 1 GN=FLVCR1	5.4	5.4	NA	2	16.51	2	16.51	16.51	5630	5630.1	feline leukemia virus subgroup C receptor-related protein 1 GN=FLVCR1	/millscripts/multiAlign.pl?numProts=1&seqdb_dir=D%3A%5CSeqDB%5C&database=RefSeq.20180629_Human_ucsc_hg38_cpdbnr_mito_264contams_553smORFs2.SARSCov2.No1ab.NSGorfs.fasta&subgroups=1&scoreUniques=16.51&single=1&accessions=NP_054772.1&numPeptides=2&peptides=AIPADSPTDQEPK-LTALLGSGLNCLGAWIK	15	555	5.63816	6.81425	5.30139	6.47383
HEK_FX	NP_054781.1	22	7630000000	0.339	11	1	22	HOMO SAPIENS	1	NA	NA	0	11	22	7630000000	0	NP_054781.1	0+16+9+20+19+47+22+9+36+145+7+3+17+8+30+24	0+16+9+20+19+47+22+9+36+145+7+3+17+8+30+24	NOB1	RNA-binding protein NOB1 GN=NOB1	33.9	33.9	NA	11	139.43	11	139.43	139.43	2424	2424.1	RNA-binding protein NOB1 GN=NOB1	/millscripts/multiAlign.pl?numProts=1&seqdb_dir=D%3A%5CSeqDB%5C&database=RefSeq.20180629_Human_ucsc_hg38_cpdbnr_mito_264contams_553smORFs2.SARSCov2.No1ab.NSGorfs.fasta&subgroups=1&scoreUniques=139.43&single=1&accessions=NP_054781.1&numPeptides=11&peptides=VSSSIQHPETPLHISGFHLPYK-LAVLPYELR-FKEPLPEYVR-HAALQDIGK-YSLPTPK-NPLPNIDHELQELLIDR-YAINPHLTEDQR-SATLQVR-YAINPHLTEDQRFPQLR-TNVFAPDYIAGVSPFVENDISSR-GHSACEPENLEFSSFMFWR	17	412	8.65208	9.88252	8.31531	9.54211
HEK_FX	NP_054782.2	50	14100000000	0.575	22	1	50	HOMO SAPIENS	1	NA	NA	0	22	50	14100000000	0	NP_054782.2|NP_001014436.1|NP_001271244.1|NP_001271242.1	0+7+11+5+38+7+63+3+10+4+25+3+6+41+24+2+10+8+14+2+27+101+20	0+7+11+5+38+7+63+3+10+4+25+3+6+41+24+2+10+8+14+2+27+101+20|0+7+11+5+38+7+63+3+10+4+25+3+6+53+11+2+10+8+14+2+27+101+20|0+23+13+3+10+4+25+3+6+41+24+2+10+8+14+2+27+101+20|0+6+22+3+10+4+25+3+6+53+11+2+10+8+14+2+27+101+20	DBNL	drebrin-like protein isoform a GN=DBNL	57.5	57.5|54.6|44.3|44.3	NA	1	11.36	22	305.75	305.75|291.9|167.44|165.44	948	948.1	drebrin-like protein isoform a GN=DBNL	/millscripts/multiAlign.pl?numProts=6&seqdb_dir=D%3A%5CSeqDB%5C&database=RefSeq.20180629_Human_ucsc_hg38_cpdbnr_mito_264contams_553smORFs2.SARSCov2.No1ab.NSGorfs.fasta&subgroups=1-1-1-1-2-2&scoreUniques=305.75-291.9-167.44-165.44-302.27-288.42&single=0&accessions=NP_054782.2|NP_001014436.1|NP_001271244.1|NP_001271242.1|NP_001116428.1|NP_001349652.1&numPeptides=23&peptides=NEQESAVHPR-NGPALQEAYVR-TNAVSEIKR-GYGPDGHFGMFPANYVELIE-SPFLQK-VKDPNSGLPK-YQEQGGEASPQSR-GAHVTINAR-FVLINWTGEGVNDVR-TWEQQQEVVSR-AEEDVEPECIMEK-AMSTTSISSPQPGK-QLTQPETHFGR-DSFWAK-FQDVGPQAPVGSVYQK-EPAAAISRPR-SPTDWALFTYEGNSNDIR-KGACASHVSTMASFLK-GACASHVSTMASFLK-NEQGSTCASLQESAVHPR-ASGANYSFHK-FVLINWTGEGVNDVRK-VAGTGEGGLEEMVEELNSGK	19	431	8.87047	10.1492	8.5337	9.8088
HEK_FX	NP_054786.2	15	7750000000	0.249	7	1	15	HOMO SAPIENS	1	NA	NA	0	7	15	7750000000	0	NP_054786.2	0+86+10+12+9+6+6+60+11+21+37+59+8	0+86+10+12+9+6+6+60+11+21+37+59+8	MACROD1	O-acetyl-ADP-ribose deacetylase MACROD1 GN=MACROD1	24.9	24.9	NA	7	97.07	7	97.07	97.07	3139	3139.1	O-acetyl-ADP-ribose deacetylase MACROD1 GN=MACROD1	/millscripts/multiAlign.pl?numProts=1&seqdb_dir=D%3A%5CSeqDB%5C&database=RefSeq.20180629_Human_ucsc_hg38_cpdbnr_mito_264contams_553smORFs2.SARSCov2.No1ab.NSGorfs.fasta&subgroups=1&scoreUniques=97.07&single=1&accessions=NP_054786.2&numPeptides=7&peptides=YVIHTVGPIAYGEPSASQAAELR-LPHYFPVA-QREEHYFCK-AAGPLLTDECR-KIPTWK-VDLSTSTDWK-SCYLSSLDLLLEHR	12	325	8.81012	9.8893	8.47335	9.54888
HEK_FX	NP_054796.1	2	327000000	0.187	2	1	2	HOMO SAPIENS	1	NA	NA	0	2	2	327000000	0	NP_054796.1	1+9+85+13+5	1+9+85+13+5	FAM32A	protein FAM32A GN=FAM32A	18.7	18.7	NA	2	28.79	2	28.79	28.79	5005	5005.1	protein FAM32A GN=FAM32A	/millscripts/multiAlign.pl?numProts=1&seqdb_dir=D%3A%5CSeqDB%5C&database=RefSeq.20180629_Human_ucsc_hg38_cpdbnr_mito_264contams_553smORFs2.SARSCov2.No1ab.NSGorfs.fasta&subgroups=1&scoreUniques=28.79&single=1&accessions=NP_054796.1&numPeptides=2&peptides=HLDTLTEHYDIPK-MEAYEQVQK	5	112	7.81558	8.51455	7.47881	8.17413
HEK_FX	NP_054797.2	28	71400000000	0.865	15	1	28	HOMO SAPIENS	1	NA	NA	0	15	28	71400000000	0	NP_054797.2	0+6+65+4+39+10+25+4+25	0+6+65+4+39+10+25+4+25	MRPL13	39S ribosomal protein L13, mitochondrial GN=MRPL13	86.5	86.5	NA	15	185.55	15	185.55	185.55	1858	1858.1	39S ribosomal protein L13, mitochondrial GN=MRPL13	/millscripts/multiAlign.pl?numProts=1&seqdb_dir=D%3A%5CSeqDB%5C&database=RefSeq.20180629_Human_ucsc_hg38_cpdbnr_mito_264contams_553smORFs2.SARSCov2.No1ab.NSGorfs.fasta&subgroups=1&scoreUniques=185.55&single=1&accessions=NP_054797.2&numPeptides=15&peptides=LAAMASIR-DPVAIVK-VYSSHTGYPGGFR-LWTPPEDYRL-APQQWATFAR-HIAFSGNK-NLVEELPQPR-LQGLHKPVYHALSDCGDHVVIMNTR-MQPPGKLAAMASIRLQGLHKPVYHALSDCGDHVVIMNTR-IWYLLDGK-QVTAAQLHLRDPVAIVK-RLDEYTQEEIDAFPR-QVTAAQLHLR-LAIYGMLPK-LHLFPDEYIPEDILK	12	178	9.77452	10.8537	9.43775	10.5133
HEK_FX	NP_054825.2	2	16700000	0.052	2	1	2	HOMO SAPIENS	1	NA	NA	0	2	2	16700000	0	NP_054825.2	0+492+18+132+18+31	0+492+18+132+18+31	ZNF770	zinc finger protein 770 GN=ZNF770	5.2	5.2	NA	2	32.93	2	32.93	32.93	4835	4835.1	zinc finger protein 770 GN=ZNF770	/millscripts/multiAlign.pl?numProts=1&seqdb_dir=D%3A%5CSeqDB%5C&database=RefSeq.20180629_Human_ucsc_hg38_cpdbnr_mito_264contams_553smORFs2.SARSCov2.No1ab.NSGorfs.fasta&subgroups=1&scoreUniques=32.93&single=1&accessions=NP_054825.2&numPeptides=2&peptides=HYLIHTGQRPFGCNICGK-HYLIHAGQKPFECSVCGK	28	691	5.77556	7.22272	5.43879	6.8823
HEK_FX	NP_054828.2	1	15700000	0.02	1	1	1	HOMO SAPIENS	1	NA	NA	0	1	3	0	0	NP_054828.2	0+766+28+596	0+766+28+596	ATAD2	ATPase family AAA domain-containing protein 2 GN=ATAD2	2	2	NA	1	4.67	1	4.67	4.67	7251	7251.1	ATPase family AAA domain-containing protein 2 GN=ATAD2	/millscripts/multiAlign.pl?numProts=1&seqdb_dir=D%3A%5CSeqDB%5C&database=RefSeq.20180629_Human_ucsc_hg38_cpdbnr_mito_264contams_553smORFs2.SARSCov2.No1ab.NSGorfs.fasta&subgroups=1&scoreUniques=4.67&single=1&accessions=NP_054828.2&numPeptides=1&peptides=SSHKAKDNFNFLHLNRNACYQPMSFRPR	62	1390	NA	NA	NA	NA
HEK_FX	NP_054829.2	53	16000000000	0.66	20	1	53	HOMO SAPIENS	1	NA	NA	0	20	56	16000000000	0	NP_054829.2|NP_612568.1|NP_002704.1	0+1+32+7+6+1+31+4+40+5+66+7+21+2+12+1+16+91+8	0+1+32+7+6+1+31+4+40+5+66+7+21+2+12+1+16+91+8|1+51+7+21+2+12+1+16+91+8|0+12+16+91+8	PPP1R8	nuclear inhibitor of protein phosphatase 1 isoform alpha GN=PPP1R8	66	66|51.1|18.8	NA	20	283.16	20	283.16	283.16|158.85|39.33	1057	1057.1	nuclear inhibitor of protein phosphatase 1 isoform alpha GN=PPP1R8	/millscripts/multiAlign.pl?numProts=3&seqdb_dir=D%3A%5CSeqDB%5C&database=RefSeq.20180629_Human_ucsc_hg38_cpdbnr_mito_264contams_553smORFs2.SARSCov2.No1ab.NSGorfs.fasta&subgroups=1-1-1&scoreUniques=283.16-158.85-39.33&single=0&accessions=NP_054829.2|NP_612568.1|NP_002704.1&numPeptides=20&peptides=EKPQTLPSAVKGDEK-LEPHKPQQIPIDSTVSFGASTR-GLLGLPEEETELDNLTEFNTAHNKR-GLLGLPEEETELDNLTEFNTAHNK-RVEGPGSLGLEESGSR-YYLFGR-LIIDEK-ISTLTIEEGNLDIQRPK-AAAANSGSSLPLFDCPTWAGKPPPGLHLDVVK-VFLIDLNSTHGTFLGHIR-NMVQTAVVPVKK-MGGEDDELK-KPTPSLLI-NMVQTAVVPVK-EKPQTLPSAVK-VEGPGSLGLEESGSR-VHAALVYHK-VTFSEDDEIINPEDVDPSVGR-NPDLCDFTIDHQSCSR-RISTLTIEEGNLDIQRPK	13	351	9.09018	10.2041	8.75341	9.8637
HEK_FX	NP_054861.2	41	47700000000	0.771	25	1	41	HOMO SAPIENS	1	NA	NA	0	25	41	47700000000	0	NP_054861.2|NP_001308576.1|NP_001308577.1	1+111+48+59+1	1+111+48+59+1|1+111+61+43+1|0+73+59+1	NUDT5	ADP-sugar pyrophosphatase isoform 1 GN=NUDT5	77.1	77.1|70.8|44.3	NA	25	313.85	25	313.85	313.85|297.39|90.87	904	904.1	ADP-sugar pyrophosphatase isoform 1 GN=NUDT5	/millscripts/multiAlign.pl?numProts=3&seqdb_dir=D%3A%5CSeqDB%5C&database=RefSeq.20180629_Human_ucsc_hg38_cpdbnr_mito_264contams_553smORFs2.SARSCov2.No1ab.NSGorfs.fasta&subgroups=1-1-1&scoreUniques=313.85-297.39-90.87&single=0&accessions=NP_054861.2|NP_001308576.1|NP_001308577.1&numPeptides=25&peptides=PFEVPFLK-QYIISEELISEGK-VYSYALALK-HANAKPFEVPFLK-NDLLQR-PGDGEFVEVISLPK-QFRPPMGGYCIEFPAGLIDDGETPEAAALR-QYIISEELISEGKWVKLEK-NDLLQRLDALVAEEHLTVDAR-TWESVKR-PKPGDGEFVEVISLPK-TRTWESVKR-TLHYECIVLVK-TTYMDPTGK-MESQEPTESSQNGKQYIISEELISEGK-KEQTADGVAVIPVLQR-TTYMDPTGKTR-TTRKEQTADGVAVIPVLQR-VYSYALALKHANAKPFEVPFLK-TTYMDPTGKTRTWESVKR-MESQEPTESSQNGKQYIISEELISEGKWVK-TRTWESVK-QYIISEELISEGKWVK-EQTADGVAVIPVLQR-MESQEPTESSQNGK	10	219	9.67852	10.6785	9.34175	10.3381
HEK_FX	NP_054872.2	7	456000000	0.07	6	1	7	HOMO SAPIENS	1	NA	NA	0	7	8	467000000	0	NP_054872.2	0+456+13+38+9+250+16+1+16+29+10+46+14+64+6+3	0+456+13+38+9+250+16+1+16+29+10+46+14+64+6+3	ZC3H7A	zinc finger CCCH domain-containing protein 7A GN=ZC3H7A	8.6	8.6	0	6	49.92	7	56.3	56.3	3197	3197.2	zinc finger CCCH domain-containing protein 7A GN=ZC3H7A		43	971	7.03585	8.66932	6.69908	8.3289
HEK_FX	NP_054879.3	23	3520000000	0.389	13	1	23	HOMO SAPIENS	1	NA	NA	0	13	23	3520000000	0	NP_054879.3|NP_001258636.1	0+9+8+103+60+17+12+17+22+7+17+6+8+6+19+23+8+35+8+31	0+9+8+103+60+17+12+17+22+7+17+6+8+6+19+23+8+35+8+31|0+77+60+17+12+17+22+7+17+6+8+6+19+23+8+35+8+31	MKRN2	probable E3 ubiquitin-protein ligase makorin-2 isoform 1 GN=MKRN2	38.9	38.9|41.2	NA	13	177.51	13	177.51	177.51|169.97	1948	1948.1	probable E3 ubiquitin-protein ligase makorin-2 isoform 1 GN=MKRN2	/millscripts/multiAlign.pl?numProts=2&seqdb_dir=D%3A%5CSeqDB%5C&database=RefSeq.20180629_Human_ucsc_hg38_cpdbnr_mito_264contams_553smORFs2.SARSCov2.No1ab.NSGorfs.fasta&subgroups=1-1&scoreUniques=177.51-169.97&single=0&accessions=NP_054879.3|NP_001258636.1&numPeptides=13&peptides=VISEFVIPSVYWVEDQNKK-SGLDDVEASSSYSNEQQLCPYAAAGECR-VCSICMEVILEK-QFENPIIK-FGILSNCNHTYCLSCIR-KTQPSMVSNPGSCSDPQPSPEMKPHSYLDAIR-YFMHGVCR-LWDFIENR-TQPSMVSNPGSCSDPQPSPEMKPHSYLDAIR-VISEFVIPSVYWVEDQNK-AFAFQASQDK-LQVLHPFDPEQR-GTCPFGSK	21	416	8.22432	9.54654	7.88755	9.20612
HEK_FX	NP_054880.2	12	2410000000	0.305	5	1	12	HOMO SAPIENS	1	NA	NA	0	5	12	2410000000	0	NP_054880.2|NP_001305746.1	0+54+9+22+23+12+10+30+13+7	0+54+9+22+23+12+10+30+13+7|0+54+9+22+15+29	MRPL18	39S ribosomal protein L18, mitochondrial isoform 1 GN=MRPL18	30.5	30.5|18.6	NA	5	52.91	5	52.91	52.91|26.39	4148	4148.1	39S ribosomal protein L18, mitochondrial isoform 1 GN=MRPL18	/millscripts/multiAlign.pl?numProts=2&seqdb_dir=D%3A%5CSeqDB%5C&database=RefSeq.20180629_Human_ucsc_hg38_cpdbnr_mito_264contams_553smORFs2.SARSCov2.No1ab.NSGorfs.fasta&subgroups=1-1&scoreUniques=52.91-26.39&single=0&accessions=NP_054880.2|NP_001305746.1&numPeptides=5&peptides=VVVSASTR-LQSAMTEGGVVLR-NVVACESIGR-TQHHVEALVEHQNGK-NLELLSVAR	8	180	8.47893	9.38202	8.14216	9.0416
HEK_FX	NP_054884.1	26	8600000000	0.657	11	1	26	HOMO SAPIENS	1	NA	NA	0	11	26	8600000000	0	NP_054884.1	0+10+7+15+19+9+22+15+10+6+57+5	0+10+7+15+19+9+22+15+10+6+57+5	NDUFAF4	NADH dehydrogenase [ubiquinone] 1 alpha subcomplex assembly factor 4 GN=NDUFAF4	65.7	65.7	NA	11	136.7	11	136.7	136.7	2465	2465.1	NADH dehydrogenase [ubiquinone] 1 alpha subcomplex assembly factor 4 GN=NDUFAF4	/millscripts/multiAlign.pl?numProts=1&seqdb_dir=D%3A%5CSeqDB%5C&database=RefSeq.20180629_Human_ucsc_hg38_cpdbnr_mito_264contams_553smORFs2.SARSCov2.No1ab.NSGorfs.fasta&subgroups=1&scoreUniques=136.7&single=1&accessions=NP_054884.1&numPeptides=11&peptides=ISIVEALTLLNNHK-DVYVDSKDPVSSLQVK-IMQEYQLEQK-DHHFDMINIK-DVNSLLK-LFPETWTAEK-YFVTFEVEIFPPEDKK-EQISLYPEVK-NFNLENR-HPSTNSLLR-LLSFLK	10	175	8.9345	9.9345	8.59773	9.59408
HEK_FX	NP_054885.1	21	4930000000	0.5	9	1	21	HOMO SAPIENS	1	NA	NA	0	9	22	4930000000	0	NP_054885.1|NP_001257558.1	0+13+14+2+23+3+17+16+10+17+14+25+57+59	0+13+14+2+23+3+17+16+10+17+14+25+57+59|0+9+17+16+10+17+14+25+57+59	MED4	mediator of RNA polymerase II transcription subunit 4 isoform 1 GN=MED4	50	50|43.7	NA	9	124.19	9	124.19	124.19|83.05	2662	2662.1	mediator of RNA polymerase II transcription subunit 4 isoform 1 GN=MED4	/millscripts/multiAlign.pl?numProts=2&seqdb_dir=D%3A%5CSeqDB%5C&database=RefSeq.20180629_Human_ucsc_hg38_cpdbnr_mito_264contams_553smORFs2.SARSCov2.No1ab.NSGorfs.fasta&subgroups=1-1&scoreUniques=124.19-83.05&single=0&accessions=NP_054885.1|NP_001257558.1&numPeptides=9&peptides=LGGGLGVAGGNSTR-IHHEMQVLEK-LLQAGEENQVLELLIHR-EAEQILATAVYQAK-SGLLGQMNNPSTNGVNGHLPGDALAAGR-RPYPTDLEMR-ISASNAVCAPLTWVPGDPR-LLSALEDLEVLSR-ELIEMLAISR	15	270	8.51676	9.69285	8.17999	9.35243
HEK_FX	NP_054886.2	1	5200000	0.062	1	1	1	HOMO SAPIENS	1	NA	NA	0	1	1	5200000	0	NP_054886.2	0+35+15+191	0+35+15+191	CCDC59	thyroid transcription factor 1-associated protein 26 GN=CCDC59	6.2	6.2	NA	1	13.61	1	13.61	13.61	5882	5882.1	thyroid transcription factor 1-associated protein 26 GN=CCDC59	/millscripts/multiAlign.pl?numProts=1&seqdb_dir=D%3A%5CSeqDB%5C&database=RefSeq.20180629_Human_ucsc_hg38_cpdbnr_mito_264contams_553smORFs2.SARSCov2.No1ab.NSGorfs.fasta&subgroups=1&scoreUniques=13.61&single=1&accessions=NP_054886.2&numPeptides=1&peptides=TWRPNHPQAFVGSVR	9	241	5.76176	6.716	5.42499	6.37558
HEK_FX	NP_054888.2	20	2980000000	0.366	9	1	20	HOMO SAPIENS	1	NA	NA	0	9	20	2980000000	0	NP_054888.2	0+56+12+18+9+8+7+3+44+76+25+7	0+56+12+18+9+8+7+3+44+76+25+7	CHMP4A	charged multivesicular body protein 4a GN=CHMP4A	36.6	36.6	NA	9	121.61	9	121.61	121.61	2699	2699.1	charged multivesicular body protein 4a GN=CHMP4A	/millscripts/multiAlign.pl?numProts=1&seqdb_dir=D%3A%5CSeqDB%5C&database=RefSeq.20180629_Human_ucsc_hg38_cpdbnr_mito_264contams_553smORFs2.SARSCov2.No1ab.NSGorfs.fasta&subgroups=1&scoreUniques=121.61&single=1&accessions=NP_054888.2&numPeptides=9&peptides=AALQALR-TMELAAQSMK-LPSVPSTHLPAGPAPK-FEQQLAQTDGTLSTLEFQR-EKGPTPEEAIQK-EAIENATTNAEVLR-IQQELQTAK-RFEQQLAQTDGTLSTLEFQR-VDEDEEALK	10	265	8.47422	9.47422	8.13745	9.1338
HEK_FX	NP_054889.2	2	473000000	0.109	2	1	2	HOMO SAPIENS	1	NA	NA	0	2	2	473000000	0	NP_054889.2|NP_612494.1	0+101+17+53+14+99	0+101+17+53+14+99|0+138+14+99	GTPBP8	GTP-binding protein 8 isoform 1 GN=GTPBP8	10.9	10.9|5.5	NA	2	29.94	2	29.94	29.94|12.8	4955	4955.1	GTP-binding protein 8 isoform 1 GN=GTPBP8	/millscripts/multiAlign.pl?numProts=2&seqdb_dir=D%3A%5CSeqDB%5C&database=RefSeq.20180629_Human_ucsc_hg38_cpdbnr_mito_264contams_553smORFs2.SARSCov2.No1ab.NSGorfs.fasta&subgroups=1-1&scoreUniques=29.94-12.8&single=0&accessions=NP_054889.2|NP_612494.1&numPeptides=2&peptides=IDHAPDLPRPEVCFIGR-APEDFVDMVETYLK	14	284	7.52873	8.67486	7.19196	8.33444
HEK_FX	NP_054890.1	6	279000000	0.287	2	1	6	HOMO SAPIENS	1	NA	NA	0	2	6	279000000	0	NP_054890.1	0+8+12+42+17+22	0+8+12+42+17+22	CRIPT	cysteine-rich PDZ-binding protein GN=CRIPT	28.7	28.7	NA	2	33.66	2	33.66	33.66	4803	4803.1	cysteine-rich PDZ-binding protein GN=CRIPT	/millscripts/multiAlign.pl?numProts=1&seqdb_dir=D%3A%5CSeqDB%5C&database=RefSeq.20180629_Human_ucsc_hg38_cpdbnr_mito_264contams_553smORFs2.SARSCov2.No1ab.NSGorfs.fasta&subgroups=1&scoreUniques=33.66&single=1&accessions=NP_054890.1&numPeptides=2&peptides=KLGTVITPDTWK-SSVHQPGSHYCQGCAYK	4	101	7.84354	8.4456	7.50677	8.10519
HEK_FX	NP_054891.2	20	10400000000	0.64	7	1	20	HOMO SAPIENS	1	NA	NA	0	7	20	10400000000	0	NP_054891.2|NP_001274271.1|NP_001129333.1|NP_001274272.1	0+1+20+27+11+7+12+8+22+2+15	0+1+20+27+11+7+12+8+22+2+15|0+1+20+47+12+8+22+2+15|0+1+20+27+11+7+12+46|0+1+20+27+11+7+12+47	PHPT1	14 kDa phosphohistidine phosphatase isoform 3 GN=PHPT1	64	64|54.3|34.6|34.4	NA	7	131.85	7	131.85	131.85|115.72|56.45|56.45	2525	2525.1	14 kDa phosphohistidine phosphatase isoform 3 GN=PHPT1	/millscripts/multiAlign.pl?numProts=4&seqdb_dir=D%3A%5CSeqDB%5C&database=RefSeq.20180629_Human_ucsc_hg38_cpdbnr_mito_264contams_553smORFs2.SARSCov2.No1ab.NSGorfs.fasta&subgroups=1-1-1-1&scoreUniques=131.85-115.72-56.45-56.45&single=0&accessions=NP_054891.2|NP_001274271.1|NP_001129333.1|NP_001274272.1&numPeptides=7&peptides=YPDYEVTWANDGY-KIHVYGYSMAYGPAQHAISTEK-AVADLALIPDVDIDSDGVFK-IHVYGYSMAYGPAQHAISTEK-AKYPDYEVTWANDGY-QGCDCECLGGGR-WAEYHADIYDK	7	125	9.17194	10.017	8.83517	9.67661
HEK_FX	NP_054894.1	48	15100000000	0.655	19	1	48	HOMO SAPIENS	1	NA	NA	0	19	48	15100000000	0	NP_054894.1	0+11+6+4+13+30+13+3+45+9+17+18+27+7+15+2+13+5+16+9+29+4	0+11+6+4+13+30+13+3+45+9+17+18+27+7+15+2+13+5+16+9+29+4	MRPL15	39S ribosomal protein L15, mitochondrial GN=MRPL15	65.5	65.5	NA	19	271.75	19	271.75	271.75	1145	1145.1	39S ribosomal protein L15, mitochondrial GN=MRPL15	/millscripts/multiAlign.pl?numProts=1&seqdb_dir=D%3A%5CSeqDB%5C&database=RefSeq.20180629_Human_ucsc_hg38_cpdbnr_mito_264contams_553smORFs2.SARSCov2.No1ab.NSGorfs.fasta&subgroups=1&scoreUniques=271.75&single=1&accessions=NP_054894.1&numPeptides=19&peptides=VSLANLKPNPGSK-QIFFGLAPGWVVNMADKK-PVPFFLR-ALDLLR-LQYLIDLGR-SLDIVCKPVPFFLR-DYGVQLVEEGADTFTAK-GYLADPAKFPEAR-NGGVVTTAFYDPR-MLPPEELVPYYTDAK-VDPSQPIDLTQLVNGR-KYGYILPDITKDELFK-RQYKPLSLNR-YGFNEGHSFR-LGFEGGQTPFYIR-QYKPLSLNR-YGYILPDITKDELFK-GYLADPAK-ILKPTDENLLK	17	296	8.94853	10.179	8.61176	9.83856
HEK_FX	NP_054895.1	23	11100000000	0.492	9	1	23	HOMO SAPIENS	1	NA	NA	0	9	23	11100000000	0	NP_054895.1|NP_001297255.1	0+9+39+4+39+63+19+24	0+9+39+4+39+63+19+24|0+22+39+63+19+24	UBE2T	ubiquitin-conjugating enzyme E2 T isoform 1 GN=UBE2T	49.2	49.2|34.7	NA	9	135.53	9	135.53	135.53|93.71	2475	2475.1	ubiquitin-conjugating enzyme E2 T isoform 1 GN=UBE2T	/millscripts/multiAlign.pl?numProts=2&seqdb_dir=D%3A%5CSeqDB%5C&database=RefSeq.20180629_Human_ucsc_hg38_cpdbnr_mito_264contams_553smORFs2.SARSCov2.No1ab.NSGorfs.fasta&subgroups=1-1&scoreUniques=135.53-93.71&single=0&accessions=NP_054895.1|NP_001297255.1&numPeptides=9&peptides=LEVIIPER-AQILGGANTPYEK-YPFEPPQIR-FLTPIYHPNIDSAGR-ELHMLATEPPPGITCWQDKDQMDDLR-ICLDVLK-QKADEEEMLDNLPEAGDSR-ADEEEMLDNLPEAGDSR-DQMDDLR	9	197	9.09108	10.0453	8.75431	9.7049
HEK_FX	NP_054896.2	5	664000000	0.149	4	1	5	HOMO SAPIENS	1	NA	NA	0	4	5	664000000	0	NP_054896.2	0+90+10+94+19+23+8+4	0+90+10+94+19+23+8+4	TIMM21	mitochondrial import inner membrane translocase subunit Tim21 precursor GN=TIMM21	14.9	14.9	NA	4	27.9	4	27.9	27.9	5039	5039.1	mitochondrial import inner membrane translocase subunit Tim21 precursor GN=TIMM21	/millscripts/multiAlign.pl?numProts=1&seqdb_dir=D%3A%5CSeqDB%5C&database=RefSeq.20180629_Human_ucsc_hg38_cpdbnr_mito_264contams_553smORFs2.SARSCov2.No1ab.NSGorfs.fasta&subgroups=1&scoreUniques=27.9&single=1&accessions=NP_054896.2&numPeptides=4&peptides=TIIIEDNR-QGTVYAQVK-FYIEGSEPGK-GGTAVPTSQK	12	248	7.74299	8.82217	7.40622	8.48175
HEK_FX	NP_054899.2	21	5200000000	0.461	10	1	21	HOMO SAPIENS	1	NA	NA	0	10	25	5200000000	0	NP_054899.2|NP_001014990.1	0+50+21+9+6+3+17+6+12+7+12+14+27+22	0+50+21+9+6+3+17+6+12+7+12+14+27+22|1+6+3+17+6+12+7+12+14+27+22	MRPL22	39S ribosomal protein L22, mitochondrial isoform a GN=MRPL22	46.1	46.1|57.9	NA	10	128.17	10	128.17	128.17|106.76	2590	2590.1	39S ribosomal protein L22, mitochondrial isoform a GN=MRPL22	/millscripts/multiAlign.pl?numProts=2&seqdb_dir=D%3A%5CSeqDB%5C&database=RefSeq.20180629_Human_ucsc_hg38_cpdbnr_mito_264contams_553smORFs2.SARSCov2.No1ab.NSGorfs.fasta&subgroups=1-1&scoreUniques=128.17-106.76&single=0&accessions=NP_054899.2|NP_001014990.1&numPeptides=10&peptides=LVEGPPPPPEPPK-IVYPPQLPGEPR-RPAEIYHCR-GMSIDQALAQLEFNDK-SNLYIAESTSGR-EVLLEAQDMAVR-GMSIDQALAQLEFNDKK-MWYLAK-VYCHYFVK-FGIMEK	9	206	8.76176	9.716	8.42499	9.37558
HEK_FX	NP_054900.2	14	4180000000	0.61	7	1	14	HOMO SAPIENS	1	NA	NA	0	7	14	4180000000	0	NP_054900.2	0+1+44+53+36+2+25+11	0+1+44+53+36+2+25+11	LGALSL	galectin-related protein GN=LGALSL	61	61	NA	7	91.97	7	91.97	91.97	3233	3233.1	galectin-related protein GN=LGALSL	/millscripts/multiAlign.pl?numProts=1&seqdb_dir=D%3A%5CSeqDB%5C&database=RefSeq.20180629_Human_ucsc_hg38_cpdbnr_mito_264contams_553smORFs2.SARSCov2.No1ab.NSGorfs.fasta&subgroups=1&scoreUniques=91.97&single=1&accessions=NP_054900.2&numPeptides=7&peptides=LDDGHLNNSLSSPVQADVYFPR-NSCISGERGEEQSAIPYFPFIPDQPFR-LIVPFCGHIK-VFVDGHQLFDFYHR-VEILCEHPR-AGSVADSDAVVK-IQTLSAIDTIK	10	172	8.62118	9.62118	8.28441	9.28076
HEK_FX	NP_054901.1	8	682000000	0.326	5	1	8	HOMO SAPIENS	1	NA	NA	0	4	6	401000000	0	NP_054901.1|NP_001121622.1	1+15+53+11+2+18+47+7	1+15+53+11+2+18+47+7|1+15+53+11+67+7	ORMDL2	ORM1-like protein 2 GN=ORMDL2	32.6	32.6|20.9	NA	4	50.91	4	55.74	55.74|39.12	4074	4074.1	ORM1-like protein 2 GN=ORMDL2	/millscripts/multiAlign.pl?numProts=3&seqdb_dir=D%3A%5CSeqDB%5C&database=RefSeq.20180629_Human_ucsc_hg38_cpdbnr_mito_264contams_553smORFs2.SARSCov2.No1ab.NSGorfs.fasta&subgroups=1-1-2&scoreUniques=55.74-39.12-39.68&single=0&accessions=NP_054901.1|NP_001121622.1|NP_001307730.1&numPeptides=6&peptides=VFGINKY-GTPFETPDQGK-MNVGTAHSEVNPNTR-LLTHWEQMDYGLQFTSSR-IFGINKY-MNVGVAHSEVNPNTR	6	153	7.82499	8.60314	7.48822	8.26273
HEK_FX	NP_054902.1	24	11400000000	0.833	7	1	24	HOMO SAPIENS	1	NA	NA	0	7	24	11400000000	0	NP_054902.1|NP_001268658.1|NP_001306086.1|NP_001268656.1|NP_570967.1|NP_001291946.1	0+1+9+5+37+6+12+4+22	0+1+9+5+37+6+12+4+22|0+38+21+6+12+4+22|0+1+9+5+37+6+12+51|0+25+12+4+22|0+1+9+48+12+26|0+87+12+26	DYNLRB1	dynein light chain roadblock-type 1 isoform a GN=DYNLRB1	83.3	83.3|53.3|47.9|53.9|21.8|9.6	NA	7	126.71	7	126.71	126.71|92.42|71.99|70.81|33.91|16.09	2615	2615.1	dynein light chain roadblock-type 1 isoform a GN=DYNLRB1	/millscripts/multiAlign.pl?numProts=6&seqdb_dir=D%3A%5CSeqDB%5C&database=RefSeq.20180629_Human_ucsc_hg38_cpdbnr_mito_264contams_553smORFs2.SARSCov2.No1ab.NSGorfs.fasta&subgroups=1-1-1-1-1-1&scoreUniques=126.71-92.42-71.99-70.81-33.91-16.09&single=0&accessions=NP_054902.1|NP_001268658.1|NP_001306086.1|NP_001268656.1|NP_570967.1|NP_001291946.1&numPeptides=7&peptides=KNEIMVAPDK-KNEIMVAPDKDYFLIVIQNPTE-NEIMVAPDKDYFLIVIQNPTE-DIDPQNDLTFLR-GVQGIIVVNTEGIPIK-AEVEETLKR-STMDNPTTTQYASLMHSFILK	6	96	9.27875	10.0569	8.94198	9.71649
HEK_FX	NP_054905.2	23	3370000000	0.823	11	1	23	HOMO SAPIENS	1	NA	NA	0	11	23	3370000000	0	NP_054905.2|NP_001294866.1|NP_001095123.1|NP_001294861.1	0+1+16+8+15+1+25+8+21+5+29+12+57	0+1+16+8+15+1+25+8+21+5+29+12+57|0+16+15+1+25+8+21+5+29+12+57|0+1+16+15+21+5+29+12+57|0+1+16+8+15+1+25+8+21+90	COMMD9	COMM domain-containing protein 9 isoform 1 GN=COMMD9	82.3	82.3|77.7|78.8|41.6	NA	11	163.86	11	163.86	163.86|143.57|126.52|76.36	2115	2115.1	COMM domain-containing protein 9 isoform 1 GN=COMMD9	/millscripts/multiAlign.pl?numProts=4&seqdb_dir=D%3A%5CSeqDB%5C&database=RefSeq.20180629_Human_ucsc_hg38_cpdbnr_mito_264contams_553smORFs2.SARSCov2.No1ab.NSGorfs.fasta&subgroups=1-1-1-1&scoreUniques=163.86-143.57-126.52-76.36&single=0&accessions=NP_054905.2|NP_001294866.1|NP_001095123.1|NP_001294861.1&numPeptides=11&peptides=MAVPTCLLQMK-AALTAEHFAALQSLLK-DLSSAEAILALFPENFHQNLK-TEAQANQISLPR-IRDQLSAVASK-QLCQESFSSSALGLK-ETLDTMLDGLGR-LVDLDWR-LLDVTCSSLSVTQEEAEELLQALHR-IQEDPSLCGDKPSISAVTVELSK-IILEHVSTWR	11	198	8.48624	9.52763	8.14947	9.18721
HEK_FX	NP_054907.1	21	11000000000	0.536	9	1	21	HOMO SAPIENS	1	NA	NA	0	9	21	11000000000	0	NP_054907.1	0+7+21+6+36+3+14+15+24+59+9	0+7+21+6+36+3+14+15+24+59+9	SSU72	RNA polymerase II subunit A C-terminal domain phosphatase SSU72 GN=SSU72	53.6	53.6	NA	9	120.92	9	120.92	120.92	2710	2710.1	RNA polymerase II subunit A C-terminal domain phosphatase SSU72 GN=SSU72	/millscripts/multiAlign.pl?numProts=1&seqdb_dir=D%3A%5CSeqDB%5C&database=RefSeq.20180629_Human_ucsc_hg38_cpdbnr_mito_264contams_553smORFs2.SARSCov2.No1ab.NSGorfs.fasta&subgroups=1&scoreUniques=120.92&single=1&accessions=NP_054907.1&numPeptides=9&peptides=TTYDQMYNDLLR-VYDQVVEDLNSR-DLFDLILTCEER-SMEAHNILSK-VAVVCSSNQNR-TFLHTVCFY-LPGPAPDKPNVYDFK-ELYTQNGILHMLDR-SFGTGTHVK	9	194	9.08715	10.0414	8.75038	9.70097
HEK_FX	NP_055018.2	42	11900000000	0.336	24	1	42	HOMO SAPIENS	1	NA	NA	0	32	67	25300000000	0	NP_055018.2|NP_570603.2	0+11+10+102+51+3+39+7+9+31+14+2+11+39+12+5+32+10+11+52+30+17+49+9+8+6+9+40+45+111+35+22+11+2+33+16+11+62+10	0+11+10+102+51+3+39+7+9+31+14+2+11+39+12+5+32+10+11+52+30+17+49+9+8+6+9+40+45+111+35+22+11+2+33+16+11+62+10|0+11+10+102+51+3+39+7+9+31+14+2+11+39+12+5+32+10+11+52+30+17+49+9+8+6+9+40+45+89+35+22+11+2+33+16+11+62+10	AP2A1	AP-2 complex subunit alpha-1 isoform 1 GN=AP2A1	44	44|45	0	24	283.49	32	396.38	396.38|396.38	396	396.3	AP-2 complex subunit alpha-1 isoform 1 GN=AP2A1		48	977	8.72188	10.4031	8.38511	10.0627
HEK_FX	NP_055020.1	11	859000000	0.277	7	1	11	HOMO SAPIENS	1	NA	NA	0	7	11	859000000	0	NP_055020.1	0+36+11+86+27+7+37+99+16+44+21+19	0+36+11+86+27+7+37+99+16+44+21+19	ZNHIT2	zinc finger HIT domain-containing protein 2 GN=ZNHIT2	27.7	27.7	NA	7	91.27	7	91.27	91.27	3245	3245.1	zinc finger HIT domain-containing protein 2 GN=ZNHIT2	/millscripts/multiAlign.pl?numProts=1&seqdb_dir=D%3A%5CSeqDB%5C&database=RefSeq.20180629_Human_ucsc_hg38_cpdbnr_mito_264contams_553smORFs2.SARSCov2.No1ab.NSGorfs.fasta&subgroups=1&scoreUniques=91.27&single=1&accessions=NP_055020.1&numPeptides=7&peptides=GYTLAALGDLAQTLGR-IPAIVSLSR-GAGPQLLEELDNAPGSDAAELELAPAR-VLGDVPGACTPVVPTR-AHQAHAVVAEEVAALTGELER-DASAAEPAAAER-THGTCAENFYR	19	403	7.65524	8.93399	7.31847	8.59357
HEK_FX	NP_055021.1	3	520000000	0.556	2	1	3	HOMO SAPIENS	1	NA	NA	0	2	3	520000000	0	NP_055021.1	1+45+34	1+45+34	TMEM258	transmembrane protein 258 GN=TMEM258	55.6	55.6	NA	2	17.32	2	17.32	17.32	5570	5570.1	transmembrane protein 258 GN=TMEM258	/millscripts/multiAlign.pl?numProts=1&seqdb_dir=D%3A%5CSeqDB%5C&database=RefSeq.20180629_Human_ucsc_hg38_cpdbnr_mito_264contams_553smORFs2.SARSCov2.No1ab.NSGorfs.fasta&subgroups=1&scoreUniques=17.32&single=1&accessions=NP_055021.1&numPeptides=2&peptides=MELEAMSRYTSPVNPAVFPHLTVVLLAIGMFFTAWFFVYEVTSTK-MELEAMSR	3	79	8.23888	8.716	7.90211	8.37558
HEK_FX	NP_055027.1	6	1470000000	0.197	3	1	6	HOMO SAPIENS	1	NA	NA	0	3	6	1470000000	0	NP_055027.1	0+116+27+49+27+58+6+21	0+116+27+49+27+58+6+21	HOXC11	homeobox protein Hox-C11 GN=HOXC11	19.7	19.7	NA	3	42.97	3	42.97	42.97	4475	4475.1	homeobox protein Hox-C11 GN=HOXC11	/millscripts/multiAlign.pl?numProts=1&seqdb_dir=D%3A%5CSeqDB%5C&database=RefSeq.20180629_Human_ucsc_hg38_cpdbnr_mito_264contams_553smORFs2.SARSCov2.No1ab.NSGorfs.fasta&subgroups=1&scoreUniques=42.97&single=1&accessions=NP_055027.1&numPeptides=3&peptides=IWFQNR-AEAGAEAEAEEENTNPSSSGSAHSVAK-NEGSYGGHHHPSAPHATPAGFYSSVNK	14	304	8.02119	9.16732	7.68442	8.8269
HEK_FX	NP_055029.1	1	209000000	0.034	1	1	1	HOMO SAPIENS	1	NA	NA	0	1	1	209000000	0	NP_055029.1	0+167+10+111	0+167+10+111	IMPA2	inositol monophosphatase 2 GN=IMPA2	3.4	3.4	NA	1	7.47	1	7.47	7.47	6577	6577.1	inositol monophosphatase 2 GN=IMPA2	/millscripts/multiAlign.pl?numProts=1&seqdb_dir=D%3A%5CSeqDB%5C&database=RefSeq.20180629_Human_ucsc_hg38_cpdbnr_mito_264contams_553smORFs2.SARSCov2.No1ab.NSGorfs.fasta&subgroups=1&scoreUniques=7.47&single=1&accessions=NP_055029.1&numPeptides=1&peptides=ALVLTEIGPK	13	288	7.2062	8.32015	6.86943	7.97973
HEK_FX	NP_055037.1	24	14400000000	0.534	8	1	24	HOMO SAPIENS	1	NA	NA	0	8	24	14400000000	0	NP_055037.1|NP_001305124.1	0+65+7+4+22+8+21+3+42	0+65+7+4+22+8+21+3+42|0+65+7+4+22+8+21+1	NDUFA8	NADH dehydrogenase [ubiquinone] 1 alpha subcomplex subunit 8 isoform 1 GN=NDUFA8	53.4	53.4|39	NA	8	113.11	8	113.11	113.11|52.88	2870	2870.1	NADH dehydrogenase [ubiquinone] 1 alpha subcomplex subunit 8 isoform 1 GN=NDUFA8	/millscripts/multiAlign.pl?numProts=2&seqdb_dir=D%3A%5CSeqDB%5C&database=RefSeq.20180629_Human_ucsc_hg38_cpdbnr_mito_264contams_553smORFs2.SARSCov2.No1ab.NSGorfs.fasta&subgroups=1-1&scoreUniques=113.11-52.88&single=0&accessions=NP_055037.1|NP_001305124.1&numPeptides=8&peptides=VKTDRPLPENPYHSR-CALDFFR-TDRPLPENPYHSR-HCAEPFTEYWTCIDYTGQQLFR-PRPDPSPEIEGDLQPATHGSR-FYFWTK-LGWVRPDLGELSK-FDECVLDK	6	172	9.38021	10.1584	9.04344	9.81794
HEK_FX	NP_055040.2	126	138000000000	0.728	38	1	126	HOMO SAPIENS	1	NA	NA	0	38	126	138000000000	0	NP_055040.2|NP_001350585.1	0+1+27+5+13+67+44+14+11+12+55+11+39+8+109+4+47+8+23+21+18+9+43	0+1+27+5+13+67+44+14+11+12+55+11+39+8+109+4+47+8+23+21+18+9+43|0+15+55+11+39+8+109+4+47+8+23+21+18+9+43	PPP2R1A	serine/threonine-protein phosphatase 2A 65 kDa regulatory subunit A alpha isoform isoform 1 GN=PPP2R1A	72.8	72.8|81.4	NA	29	438.67	38	577.08	577.08|433.03	296	296.1	serine/threonine-protein phosphatase 2A 65 kDa regulatory subunit A alpha isoform isoform 1 GN=PPP2R1A	/millscripts/multiAlign.pl?numProts=7&seqdb_dir=D%3A%5CSeqDB%5C&database=RefSeq.20180629_Human_ucsc_hg38_cpdbnr_mito_264contams_553smORFs2.SARSCov2.No1ab.NSGorfs.fasta&subgroups=1-1-2-2-2-2-2&scoreUniques=577.08-433.03-411.13-402.52-380.16-366.2-326.81&single=0&accessions=NP_055040.2|NP_001350585.1|NP_002707.3|NP_859050.1|NP_001171033.1|NP_859051.1|NP_001171034.1&numPeptides=59&peptides=YFAQEAISVLALA-AGASELGTGPGAAGGDGDDSLYPIAVLIDELR-TSACGLFSVCYPR-ETIIMNQILPYIK-ITLNDLIPAFQNLLK-YMVADKFTELQK-LSTIALALGVER-SALASVIMGLSPILGK-ELVSDTNQHVK-ELGENLPIEDRETIIMNQILPYIK-TDLVPAFQNLMK-IGPILDNSTLQSEVKPILEK-KLSTIALALGVER-FSELQK-EAATNNLMK-AISHEHSPSDLEAHFVPLVK-LTQDQDVDVK-LAIIEYMPLLAGQLGVEFFDEK-HMLPTVLR-QMLPIVLK-SEIIPMFSNLASDEQDSVR-SEIVPLFTSLASDEQDSVR-AAADGDDSLYPIAVLIDELRNEDVQLR-LASGDWFTSR-DECPDVR-EFCENLSADCR-VLVMANDPNYLHR-DECPEVR-YMVADK-EWAHATIIPK-MAGDPVANVR-EAATSNLK-SLCSDDTPMVR-VLELDNVK-RLAGGDWFTSR-LLAVEACVNIAQLLPQEDLEALVMPTLR-LNIISNLDCVNEVIGIR-QLSQSLLPAIVELAEDAK-ELGENLPIEDR-ELVSDANQHVK-LNSLCMAWLVDHVYAIR-FTELQK-DNTIEHLLPLFLAQLKDECPEVR-LAGGDWFTSR-SALASVIMGLSTILGKENTIEHLLPLFLAQLKDECPDVR-QISQEHTPVALEAYFVPLVK-ENVIMSQILPCIK-YFAQEALTVLSLA-NEDVQLR-DNTIEHLLPLFLAQLK-VLAMSGDPNYLHR-DCEAEVR-AVGPEITK-AAADGDDSLYPIAVLIDELR-MAGDQVANVR-LGQDEDMDVK-IGPILDTNALQGEVKPVLQK-NLCSDDTPMVR-FGTEWAQNTIVPK	29	589	9.67748	11.1399	9.34071	10.7995
HEK_FX	NP_055045.2	99	45900000000	0.652	34	1	99	HOMO SAPIENS	1	NA	NA	0	34	99	45900000000	0	NP_055045.2|NP_001247431.1|NP_001247432.1	0+5+44+62+31+10+6+13+10+2+15+22+44+2+20+2+11+12+22+2+17+10+25+17+44+43+13+4+13+3+86+2+8+7	0+5+44+62+31+10+6+13+10+2+15+22+44+2+20+2+11+12+22+2+17+10+25+17+44+43+13+4+13+3+86+2+8+7|0+5+44+35+20+10+6+13+10+2+15+22+44+2+20+2+11+12+22+2+17+10+25+17+44+43+13+4+13+3+86+2+8+7|0+6+7+10+25+17+44+43+13+4+13+3+86+2+8+7	SRP68	signal recognition particle subunit SRP68 isoform 1 GN=SRP68	65.2	65.2|67.5|68	NA	34	499.58	34	499.58	499.58|474.58|229.65	390	390.1	signal recognition particle subunit SRP68 isoform 1 GN=SRP68	/millscripts/multiAlign.pl?numProts=3&seqdb_dir=D%3A%5CSeqDB%5C&database=RefSeq.20180629_Human_ucsc_hg38_cpdbnr_mito_264contams_553smORFs2.SARSCov2.No1ab.NSGorfs.fasta&subgroups=1-1-1&scoreUniques=499.58-474.58-229.65&single=0&accessions=NP_055045.2|NP_001247431.1|NP_001247432.1&numPeptides=34&peptides=QANLVHFPPGFQPIPCK-LCESNRVDAK-DYILEGEPGK-SGLTGYIK-RSPRPQDLIR-SPRPQDLIR-YCAYNIGDQSAINELMQMR-LEAQAYTAYLSGMLR-VSNLQYLHSYLTYIK-YANEVNSDAGAFK-AWSYAMQLK-DLPDVQELITQVR-VEEISPNIR-SGGTEGLLAEKLEALITQTR-FHLLSR-SGGTEGLLAEK-LFESMLSECR-PLFFDLALNHVAFPPLEDKLEQK-ALLQQQPEDDSKR-IFLLGLADNEAAIVQAESEETK-CSLQAAAILDANDAHQTETSSSQVK-QVPGGGGGGGSGGGGGSGGGGSGGGR-YLLLVLMDAER-LYDIILQNLVELLQLPGLEEDK-LEALITQTR-QAATMSEVEWR-GAGGEENKENERPSAGSK-DNKPLVER-FETFCLDPSLVTK-DAIQVVR-KVTEELLTDNR-LASAFTEEQAVLYNQR-ALLQQQPEDDSK-VTEELLTDNR	34	627	9.13033	10.6618	8.79356	10.3214
HEK_FX	NP_055049.1	6	537000000	0.203	4	1	6	HOMO SAPIENS	1	NA	NA	0	4	6	537000000	0	NP_055049.1	0+10+15+41+14+68+12+13+12+76	0+10+15+41+14+68+12+13+12+76	HSD17B8	estradiol 17-beta-dehydrogenase 8 GN=HSD17B8	20.3	20.3	NA	4	35.47	4	35.47	35.47	4736	4736.1	estradiol 17-beta-dehydrogenase 8 GN=HSD17B8	/millscripts/multiAlign.pl?numProts=1&seqdb_dir=D%3A%5CSeqDB%5C&database=RefSeq.20180629_Human_ucsc_hg38_cpdbnr_mito_264contams_553smORFs2.SARSCov2.No1ab.NSGorfs.fasta&subgroups=1&scoreUniques=35.47&single=1&accessions=NP_055049.1&numPeptides=4&peptides=GNHAAFQADVSEAR-SALALVTGAGSGIGR-AGVIGLTQTAAR-GSIINISSIVGK	12	261	7.65079	8.72997	7.31402	8.38956
HEK_FX	NP_055050.1	17	8540000000	0.579	8	1	17	HOMO SAPIENS	1	NA	NA	0	8	17	8540000000	0	NP_055050.1	0+11+16+28+46+4+9+15+8+4+12+4	0+11+16+28+46+4+9+15+8+4+12+4	UBL4A	ubiquitin-like protein 4A GN=UBL4A	57.9	57.9	NA	8	101.86	8	101.86	101.86	3062	3062.1	ubiquitin-like protein 4A GN=UBL4A	/millscripts/multiAlign.pl?numProts=1&seqdb_dir=D%3A%5CSeqDB%5C&database=RefSeq.20180629_Human_ucsc_hg38_cpdbnr_mito_264contams_553smORFs2.SARSCov2.No1ab.NSGorfs.fasta&subgroups=1&scoreUniques=101.86&single=1&accessions=NP_055050.1&numPeptides=8&peptides=LNLVVKPLEK-ECSLQVPEDELVSTLK-LADSPPPQVWQLISK-HFSAADASR-LTLDDIER-FLHPEVTETMEK-VLLEEGEAQR-LSDYSIGPNSK	8	157	9.02837	9.93146	8.6916	9.59104
HEK_FX	NP_055051.1	28	5380000000	0.404	19	1	28	HOMO SAPIENS	1	NA	NA	0	19	28	5380000000	0	NP_055051.1|NP_001303279.1	0+30+12+19+25+4+23+23+10+3+14+54+11+4+14+10+13+1+34+40+8+166+27+16+68+16+16+19	0+30+12+19+25+4+23+23+10+3+14+54+11+4+14+10+13+1+34+40+8+166+27+16+68+16+16+19|0+29+23+23+10+3+14+54+11+4+14+10+13+1+34+40+8+166+27+16+68+16+16+19	GNPAT	dihydroxyacetone phosphate acyltransferase isoform 1 GN=GNPAT	40.4	40.4|38.4	NA	19	251.77	19	251.77	251.77|215.11	1290	1290.1	dihydroxyacetone phosphate acyltransferase isoform 1 GN=GNPAT	/millscripts/multiAlign.pl?numProts=2&seqdb_dir=D%3A%5CSeqDB%5C&database=RefSeq.20180629_Human_ucsc_hg38_cpdbnr_mito_264contams_553smORFs2.SARSCov2.No1ab.NSGorfs.fasta&subgroups=1-1&scoreUniques=251.77-215.11&single=0&accessions=NP_055051.1|NP_001303279.1&numPeptides=19&peptides=ESLQSVDVLREEVSEILDEMSHK-EVFDTYLVPISISYDK-GITPCKPIDIK-LYWAVFSEYVK-FGLLNIVMEPFFK-YLLSEEEDHFSEEQYLAAVR-CSVLNSEEIHYVIK-KFTSQLLDQGTSQCYDVLSSDVQK-AIQEHPVVLLPSHR-ILEETLYVYELLGVPKPK-GNTVLEFLVGLFKPFVESYQIICK-DFEEGCYLLCK-INNNCIFNVNEPATTK-VCVNEEGIQK-SSYNLVPR-ESLQSVDVLR-DVFADEFIFLPGNTLK-KWDEFEDILEER-NGYAPVEFFLEGTR	36	680	8.17448	9.73078	7.83771	9.39036
HEK_FX	NP_055053.1	1	25600000	0.01	1	1	1	HOMO SAPIENS	1	NA	NA	0	1	1	25600000	0	NP_055053.1	0+255+8+499	0+255+8+499	KSR1	kinase suppressor of Ras 1 GN=KSR1	1	1	NA	1	10.73	1	10.73	10.73	6218	6218.1	kinase suppressor of Ras 1 GN=KSR1	/millscripts/multiAlign.pl?numProts=1&seqdb_dir=D%3A%5CSeqDB%5C&database=RefSeq.20180629_Human_ucsc_hg38_cpdbnr_mito_264contams_553smORFs2.SARSCov2.No1ab.NSGorfs.fasta&subgroups=1&scoreUniques=10.73&single=1&accessions=NP_055053.1&numPeptides=1&peptides=ISFLPLTR	38	762	5.82846	7.40824	5.49169	7.06782
HEK_FX	NP_055054.1	27	20900000000	0.507	13	1	27	HOMO SAPIENS	1	NA	NA	0	13	27	20900000000	0	NP_055054.1	0+14+10+12+7+7+12+5+16+16+12+61+7+7+23+37+13+14+78	0+14+10+12+7+7+12+5+16+16+12+61+7+7+23+37+13+14+78	EIF2B2	translation initiation factor eIF-2B subunit beta GN=EIF2B2	50.7	50.7	NA	13	193.42	13	193.42	193.42	1770	1770.1	translation initiation factor eIF-2B subunit beta GN=EIF2B2	/millscripts/multiAlign.pl?numProts=1&seqdb_dir=D%3A%5CSeqDB%5C&database=RefSeq.20180629_Human_ucsc_hg38_cpdbnr_mito_264contams_553smORFs2.SARSCov2.No1ab.NSGorfs.fasta&subgroups=1&scoreUniques=193.42&single=1&accessions=NP_055054.1&numPeptides=13&peptides=IESFVETLKR-ETLGLLR-TVEAFLK-AVTGTHTLALAAK-LMSELYHPDDHVL-VSVHCPVFDYVPPELITLFISNIGGNAPSYIYR-FVAPEEVLPFTEGDILEK-IESFVETLK-FHVIVAECAPFCQGHEMAVNLSK-WSNAGELMELIR-LSPQFPNEEDSFHK-SDESDQQESLHK-MTAAQPSETTVGNMVR	13	351	9.2062	10.3201	8.86943	9.97973
HEK_FX	NP_055055.1	26	3890000000	0.4	14	1	26	HOMO SAPIENS	1	NA	NA	0	14	26	3890000000	0	NP_055055.1	0+13+12+8+13+8+18+61+9+9+38+49+16+39+14+6+29+40+44+2+20+29+28+31+18+110+12	0+13+12+8+13+8+18+61+9+9+38+49+16+39+14+6+29+40+44+2+20+29+28+31+18+110+12	LIMD1	LIM domain-containing protein 1 GN=LIMD1	40	40	NA	14	228.71	14	228.71	228.71	1443	1443.1	LIM domain-containing protein 1 GN=LIMD1	/millscripts/multiAlign.pl?numProts=1&seqdb_dir=D%3A%5CSeqDB%5C&database=RefSeq.20180629_Human_ucsc_hg38_cpdbnr_mito_264contams_553smORFs2.SARSCov2.No1ab.NSGorfs.fasta&subgroups=1&scoreUniques=228.71&single=1&accessions=NP_055055.1&numPeptides=14&peptides=SRPYLHGTR-SNSGLGGEVSGVMSKPNVDPQPWFQDGPK-IHLQQQQQQLLQEETLPR-RPSSTALHQHHF-TPSVSAPLALSCPR-EGPLGWSSDGSLGSVLLDSPSSPR-FIEDLNMYEASK-GAGNNPEFEETRR-LPCQPLVPGPELRPSAAELK-ESLATSEMSAFHQPGPCEDPSCLTHGDYYDNLSLASPK-LSPTSLVHPVMSTLPELSCK-CFLCGHLIMDMILQALGK-SSEGSLGGQNSGIGGR-GVFGAGQACQAMGNLYHDTCFTCAACSR	30	676	8.11283	9.58995	7.77606	9.24953
HEK_FX	NP_055060.1	4	33400000	0.38	3	1	4	HOMO SAPIENS	1	NA	NA	0	3	4	33400000	0	NP_055060.1|NP_001188299.1|NP_899060.1	0+1+22+31+9+35+12+3	0+1+22+31+9+35+12+3|0+1+22+59+12+3|0+1+22+67	RNF7	RING-box protein 2 isoform 1 GN=RNF7	38	38|35|24.4	NA	3	47.66	3	47.66	47.66|37.45|20.3	4313	4313.1	RING-box protein 2 isoform 1 GN=RNF7	/millscripts/multiAlign.pl?numProts=3&seqdb_dir=D%3A%5CSeqDB%5C&database=RefSeq.20180629_Human_ucsc_hg38_cpdbnr_mito_264contams_553smORFs2.SARSCov2.No1ab.NSGorfs.fasta&subgroups=1-1-1&scoreUniques=47.66-37.45-20.3&single=0&accessions=NP_055060.1|NP_001188299.1|NP_899060.1&numPeptides=3&peptides=ADVEDGEETCALASHSGSSGSK-VQVMDACLR-CPLCQQDWVVQR	5	113	6.82478	7.52375	6.48801	7.18333
HEK_FX	NP_055063.1	17	3630000000	0.305	4	1	17	HOMO SAPIENS	1	NA	NA	0	4	17	3630000000	0	NP_055063.1	0+1+19+71+14+3	0+1+19+71+14+3	RBX1	E3 ubiquitin-protein ligase RBX1 GN=RBX1	30.5	30.5	NA	4	77.91	4	77.91	77.91	3517	3517.1	E3 ubiquitin-protein ligase RBX1 GN=RBX1	/millscripts/multiAlign.pl?numProts=1&seqdb_dir=D%3A%5CSeqDB%5C&database=RefSeq.20180629_Human_ucsc_hg38_cpdbnr_mito_264contams_553smORFs2.SARSCov2.No1ab.NSGorfs.fasta&subgroups=1&scoreUniques=77.91&single=1&accessions=NP_055063.1&numPeptides=4&peptides=QVCPLDNREWEFQK-QVCPLDNR-AAAMDVDTPSGTNSGAGKK-AAAMDVDTPSGTNSGAGK	4	108	8.95785	9.55991	8.62108	9.21949
HEK_FX	NP_055067.1	6	1360000000	0.209	3	1	6	HOMO SAPIENS	1	NA	NA	0	3	6	1360000000	0	NP_055067.1	0+133+12+57+34+22+17+26	0+133+12+57+34+22+17+26	SLC25A15	mitochondrial ornithine transporter 1 GN=SLC25A15	20.9	20.9	NA	3	37.82	3	37.82	37.82	4656	4656.1	mitochondrial ornithine transporter 1 GN=SLC25A15	/millscripts/multiAlign.pl?numProts=1&seqdb_dir=D%3A%5CSeqDB%5C&database=RefSeq.20180629_Human_ucsc_hg38_cpdbnr_mito_264contams_553smORFs2.SARSCov2.No1ab.NSGorfs.fasta&subgroups=1&scoreUniques=37.82&single=1&accessions=NP_055067.1&numPeptides=3&peptides=LQTMYEMETSGK-NEGITALYSGLKPTMIR-SKDELGPVPLMLSGGVGGICLWLAVYPVDCIKSR	15	301	7.95745	9.13354	7.62068	8.79312
HEK_FX	NP_055070.1	19	8550000000	0.5	7	1	19	HOMO SAPIENS	1	NA	NA	0	7	19	8550000000	0	NP_055070.1|NP_001177920.1	0+32+16+1+24+17+12+9+23+32+16	0+32+16+1+24+17+12+9+23+32+16|0+32+16+1+8+27	CNPY2	protein canopy homolog 2 isoform 1 precursor GN=CNPY2	50	50|28.5	NA	7	99.47	7	99.47	99.47|25.31	3098	3098.1	protein canopy homolog 2 isoform 1 precursor GN=CNPY2	/millscripts/multiAlign.pl?numProts=2&seqdb_dir=D%3A%5CSeqDB%5C&database=RefSeq.20180629_Human_ucsc_hg38_cpdbnr_mito_264contams_553smORFs2.SARSCov2.No1ab.NSGorfs.fasta&subgroups=1-1&scoreUniques=99.47-25.31&single=0&accessions=NP_055070.1|NP_001177920.1&numPeptides=7&peptides=EYGEQIDPSTHR-IDSDISGTLK-INPDGSQSVVEVPYAR-NGESSELDLQGIR-RTDLCDHALHISHDEL-ALVDELEWEIAQVDPK-TIQMGSFR	11	182	8.89057	9.93197	8.5538	9.59155
HEK_FX	NP_055077.2	11	1930000000	0.148	7	1	11	HOMO SAPIENS	1	NA	NA	0	7	11	1930000000	0	NP_055077.2	0+152+10+47+20+78+13+68+30+9+17+200+19+73	0+152+10+47+20+78+13+68+30+9+17+200+19+73	P3H3	prolyl 3-hydroxylase 3 precursor GN=P3H3	14.8	14.8	NA	7	85.63	7	85.63	85.63	3352	3352.1	prolyl 3-hydroxylase 3 precursor GN=P3H3	/millscripts/multiAlign.pl?numProts=1&seqdb_dir=D%3A%5CSeqDB%5C&database=RefSeq.20180629_Human_ucsc_hg38_cpdbnr_mito_264contams_553smORFs2.SARSCov2.No1ab.NSGorfs.fasta&subgroups=1&scoreUniques=85.63&single=1&accessions=NP_055077.2&numPeptides=7&peptides=PLTYWK-QLYYAMEHLGTSFKDPDPWTPAALIPEALR-RPWDHEPVKPK-SFPVPDFLPNQLR-DLETPPHWAAYDTGLELLGR-LVAFSSGVENPHGVWAVTR-RREPYNYLQR	35	736	7.74149	9.28556	7.40472	8.94514
HEK_FX	NP_055082.1	31	10500000000	0.409	8	1	31	HOMO SAPIENS	1	NA	NA	0	8	31	10500000000	0	NP_055082.1	0+13+25+17+7+6+23+53+20+19	0+13+25+17+7+6+23+53+20+19	C11orf58	small acidic protein GN=C11orf58	40.9	40.9	NA	8	154.96	8	154.96	154.96	2227	2227.1	small acidic protein GN=C11orf58	/millscripts/multiAlign.pl?numProts=1&seqdb_dir=D%3A%5CSeqDB%5C&database=RefSeq.20180629_Human_ucsc_hg38_cpdbnr_mito_264contams_553smORFs2.SARSCov2.No1ab.NSGorfs.fasta&subgroups=1&scoreUniques=154.96&single=1&accessions=NP_055082.1&numPeptides=8&peptides=RSASPDDDLGSSNWEAADLGNEER-KINEELESQYQQSMDSK-INEELESQYQQSMDSK-LVIGDHK-TGEEDKKINEELESQYQQSMDSK-EESAEELQAAEHPDEVEDPK-SASPDDDLGSSNWEAADLGNEER-RSASPDDDLGSSNWEAADLGNEERK	4	183	9.41913	10.0212	9.08236	9.68077
HEK_FX	NP_055086.1	1	66000000	0.01	1	1	1	HOMO SAPIENS	1	NA	NA	0	1	1	66000000	0	NP_055086.1|NP_059112.1	0+546+7+143	0+546+7+143|0+543+7+136	IL1RAPL1	interleukin-1 receptor accessory protein-like 1 precursor GN=IL1RAPL1	1	1|1	NA	1	6.93	1	6.93	6.93|6.93	6662	6662.1	interleukin-1 receptor accessory protein-like 1 precursor GN=IL1RAPL1	/millscripts/multiAlign.pl?numProts=2&seqdb_dir=D%3A%5CSeqDB%5C&database=RefSeq.20180629_Human_ucsc_hg38_cpdbnr_mito_264contams_553smORFs2.SARSCov2.No1ab.NSGorfs.fasta&subgroups=1-1&scoreUniques=6.93-6.93&single=0&accessions=NP_055086.1|NP_059112.1&numPeptides=1&peptides=LNSKFWK	36	696	6.26324	7.81954	5.92647	7.47912
HEK_FX	NP_055095.2	60	52300000000	0.624	18	1	60	HOMO SAPIENS	1	NA	NA	0	18	60	52300000000	0	NP_055095.2	0+1+27+4+8+5+30+3+17+3+7+3+8+2+17+7+17+9+9+13+11+23+7+22	0+1+27+4+8+5+30+3+17+3+7+3+8+2+17+7+17+9+9+13+11+23+7+22	DNAJC8	dnaJ homolog subfamily C member 8 GN=DNAJC8	62.4	62.4	NA	18	272.77	18	272.77	272.77	1131	1131.1	dnaJ homolog subfamily C member 8 GN=DNAJC8	/millscripts/multiAlign.pl?numProts=1&seqdb_dir=D%3A%5CSeqDB%5C&database=RefSeq.20180629_Human_ucsc_hg38_cpdbnr_mito_264contams_553smORFs2.SARSCov2.No1ab.NSGorfs.fasta&subgroups=1&scoreUniques=272.77&single=1&accessions=NP_055095.2&numPeptides=18&peptides=DSVLTSK-EGKPTIVEEDDPELFK-QREEEIEAQEK-LTRPGSSYFNLNPFEVLQIDPEVTDEEIKK-LFAELEIKR-LFAELEIK-AASGESGTSGGGGSTEEAFMTFYSEVK-EYVEHTVK-AFEAVDK-KEGKPTIVEEDDPELFK-QLSILVHPDK-QLSILVHPDKNQDDADR-ALDVIQAGK-NFQANTK-RDSVLTSK-PGSSYFNLNPFEVLQIDPEVTDEEIK-LLLDQEQK-LTRPGSSYFNLNPFEVLQIDPEVTDEEIK	9	253	9.76426	10.7185	9.42749	10.3781
HEK_FX	NP_055096.2	91	53100000000	0.702	29	1	91	HOMO SAPIENS	1	NA	NA	0	29	91	53100000000	0	NP_055096.2|NP_001258025.1|NP_001349826.1|NP_001258029.1	0+1+42+10+16+2+9+5+19+9+38+2+28+3+22+4+24+2+6+8+31+3+31+84+32+9+32+6+40+5+11+8	0+1+42+10+16+2+9+5+19+9+38+2+28+3+22+4+24+2+6+8+31+3+31+84+32+9+32+6+40+5+11+8|0+31+11+10+16+2+9+5+19+9+38+2+28+3+22+4+24+2+6+8+31+3+31+84+32+9+32+6+40+5+11+8|0+69+11+10+16+2+9+5+19+9+38+2+28+3+22+4+24+2+6+8+31+3+31+84+32+9+32+6+40+5+11+8|0+10+16+2+9+5+19+9+38+2+28+3+22+4+24+2+6+8+31+3+31+84+32+9+32+6+40+5+11+8	PUF60	poly(U)-binding-splicing factor PUF60 isoform b GN=PUF60	70.2	70.2|64.6|60.4|67.9	NA	0	0	29	448.2	448.2|443.62|443.62|435.99	468	468.1	poly(U)-binding-splicing factor PUF60 isoform b GN=PUF60	/millscripts/multiAlign.pl?numProts=10&seqdb_dir=D%3A%5CSeqDB%5C&database=RefSeq.20180629_Human_ucsc_hg38_cpdbnr_mito_264contams_553smORFs2.SARSCov2.No1ab.NSGorfs.fasta&subgroups=1-1-1-1-2-2-2-2-3-99&scoreUniques=448.2-443.62-443.62-435.99-446.1-441.52-441.52-433.89-452.65-450.55&single=0&accessions=NP_055096.2|NP_001258025.1|NP_001349826.1|NP_001258029.1|NP_510965.1|NP_001258027.1|NP_001349824.1|NP_001129505.1|NP_001258026.1|NP_001258028.1&numPeptides=31&peptides=VGRPSNIGQAQPIIDQLAEEAR-IFVEFSIASETHK-PSNIGQAQPIIDQLAEEAR-SVFEAFGK-AVTPPMPLLTPATPGGLPPAAAVAAAAATAK-SCTLAR-ATATIALGTDSIK-AQSSQDAVSSMNLFDLGGQYLR-VYVGSIYYELGEDTIR-KQESTVMVLR-QTIAHQQQQLTNLQMAAQR-NMVDPK-AIQALNGR-WKPPQGTDSIK-GYGFIEYEK-QTIAHQQQQLTNLQMAAVTMGFGDPLSPLQSMAAQR-LGLPPLTPEQQEALQK-VVAEVYDQER-IYVASVHQDLSDDDIK-QAFAPFGPIK-SIDMSWDSVTMK-GFAFVEYEVPEAAQLALEQMNSVMLGGR-ATATIALQVNGQQGGGSEPAAAAAVVAAGDK-KYAMEQSIK-KEKEEEELFPESERPEMLSEQEHMSISGSSAR-YAMEQSIK-VIIYQEK-DIDDDLEGEVTEECGK-EEEELFPESERPEMLSEQEHMSISGSSAR-QGEEEDAEIIVK-KVVAEVYDQER	24	542	9.34488	10.7251	9.00811	10.3847
HEK_FX	NP_055097.2	4	3230000000	0.145	3	1	4	HOMO SAPIENS	1	NA	NA	0	3	4	3230000000	0	NP_055097.2	0+2+41+304+19+47	0+2+41+304+19+47	HABP4	intracellular hyaluronan-binding protein 4 GN=HABP4	14.5	14.5	NA	3	41.48	3	41.48	41.48	4522	4522.1	intracellular hyaluronan-binding protein 4 GN=HABP4	/millscripts/multiAlign.pl?numProts=1&seqdb_dir=D%3A%5CSeqDB%5C&database=RefSeq.20180629_Human_ucsc_hg38_cpdbnr_mito_264contams_553smORFs2.SARSCov2.No1ab.NSGorfs.fasta&subgroups=1&scoreUniques=41.48&single=1&accessions=NP_055097.2&numPeptides=3&peptides=KPANDITSQLEINFGNLPR-GALGSPVAAAGAAMQESFGCVVANR-FHQLLDDESDPFDILR	19	413	8.23045	9.5092	7.89368	9.16878
HEK_FX	NP_055100.2	27	6260000000	0.59	12	1	27	HOMO SAPIENS	1	NA	NA	0	12	27	6260000000	0	NP_055100.2|NP_001269638.1|NP_001269637.1	0+24+38+13+19+9+18+2+36+6+15+58+47+8	0+24+38+13+19+9+18+2+36+6+15+58+47+8|0+24+38+13+12+6+36+6+15+58+47+8|0+24+38+13+19+9+18+2+9+80+47+8	EXOSC2	exosome complex component RRP4 isoform 1 GN=EXOSC2	59	59|56.2|49	NA	12	174.37	12	174.37	174.37|146.64|134.06	1991	1991.1	exosome complex component RRP4 isoform 1 GN=EXOSC2	/millscripts/multiAlign.pl?numProts=3&seqdb_dir=D%3A%5CSeqDB%5C&database=RefSeq.20180629_Human_ucsc_hg38_cpdbnr_mito_264contams_553smORFs2.SARSCov2.No1ab.NSGorfs.fasta&subgroups=1-1-1&scoreUniques=174.37-146.64-134.06&single=0&accessions=NP_055100.2|NP_001269638.1|NP_001269637.1&numPeptides=12&peptides=MMLYDTSILYCYEASLPHQIK-YIGEVGDIVVGR-LDSVLLLSSMNLPGGELR-NCIISLVTQR-GHGTYMGEEK-ITEVQQK-HLVVPGDTITTDTGFMR-LGQGVLVQVSPSLVK-LIASVAGSVER-SAEDELAMR-GFLQEGDLISAEVQAVFSDGAVSLHTR-DILKPEIMEEIVMETR	13	293	8.68263	9.79657	8.34586	9.45616
HEK_FX	NP_055101.2	2	69900000	0.131	2	1	2	HOMO SAPIENS	1	NA	NA	0	2	2	69900000	0	NP_055101.2|NP_001122298.1	0+7+11+18+14+140	0+7+11+18+14+140|0+18+14+140	NCS1	neuronal calcium sensor 1 isoform 1 GN=NCS1	13.1	13.1|8.1	NA	2	16.43	2	16.43	16.43|10.42	5634	5634.1	neuronal calcium sensor 1 isoform 1 GN=NCS1	/millscripts/multiAlign.pl?numProts=2&seqdb_dir=D%3A%5CSeqDB%5C&database=RefSeq.20180629_Human_ucsc_hg38_cpdbnr_mito_264contams_553smORFs2.SARSCov2.No1ab.NSGorfs.fasta&subgroups=1-1&scoreUniques=16.43-10.42&single=0&accessions=NP_055101.2|NP_001122298.1&numPeptides=2&peptides=LKPEVVEELTR-DCPSGQLDAAGFQK	9	190	6.89023	7.84448	6.55346	7.50406
HEK_FX	NP_055102.3	95	29200000000	0.519	40	1	95	HOMO SAPIENS	1	NA	NA	0	40	95	29200000000	0	NP_055102.3	0+66+19+33+16+4+14+7+11+5+18+41+10+55+57+25+11+71+11+34+19+12+15+2+11+19+7+32+10+8+63+1+10+15+26+4+29+7+73+32+24+7+17+55+13+15+42+3+41+19+51+5+17+10	0+66+19+33+16+4+14+7+11+5+18+41+10+55+57+25+11+71+11+34+19+12+15+2+11+19+7+32+10+8+63+1+10+15+26+4+29+7+73+32+24+7+17+55+13+15+42+3+41+19+51+5+17+10	NOMO1	nodal modulator 1 precursor GN=NOMO1	51.9	51.9	NA	1	23.04	40	579.93	579.93	289	289.1	nodal modulator 1 precursor GN=NOMO1	/millscripts/multiAlign.pl?numProts=4&seqdb_dir=D%3A%5CSeqDB%5C&database=RefSeq.20180629_Human_ucsc_hg38_cpdbnr_mito_264contams_553smORFs2.SARSCov2.No1ab.NSGorfs.fasta&subgroups=1-2-2-2&scoreUniques=579.93-573.99-573.99-573.99&single=0&accessions=NP_055102.3|NP_001004060.1|NP_001004067.1|NP_775885.1&numPeptides=41&peptides=VNAMTFTFDNVLPGK-ISIMHEDWCWK-ITVTPSSK-DGENYVVLLDSTLPR-VLNGPEGDGVPEAVVTLNNQIK-EQQLAEIEAR-GQPLGPAGVQVSLR-MMDVTVTIK-ELLFYPPSMEAVVSGESCPGK-YQTDCAPNNGYFMIPLYDK-FEQAFYTYDTSSPSILTLTAIR-VQVMVPEAETR-GAYSVGPLHSDLEYTVTSQK-VIEVGNNDIDDVNIIVFR-EHLYFETVTIK-FLLFSSLVTK-EGYVLTAVEGTIGDFK-HHVLGTITTDK-QINQFDLSGNVITSSEYLPTLWVK-SENLDNPIQTVSLGQSLFFHFPPLLR-HITLIFNPTR-VLPGDYEILATHPTWALK-SNLLTQDNGILTFSNLSPGQYYFK-GASSPLITVFTDDK-LDFTVEHDSLK-GLLPGCVYHVQLK-VSCLDTCGDLLVTLQSLSR-ITFDVAPSR-FEPSSQMIEVQEGQNLK-SSIDSEPALVLGPLK-IEPVFHVMGFSVTGR-SVQELR-FCLSKPGVYK-QTGYMLR-LQGVGALGQAASDNSGPEDAKR-ALGQAASDNSGPEDAKR-AGLFLEGQIHPELEGVEIVISEK-GGDINFVFTGFSVNGK-MTKPPVQEMVDELQGPFSYDFSYWAR-IQSTVTQPGGK-KLPEQDIAQGSYIALPLTLLVLLAGYNHDKLIPLLLQLTSR	57	1222	8.70951	10.4654	8.37274	10.125
HEK_FX	NP_055105.2	10	2320000000	0.058	6	1	10	HOMO SAPIENS	1	NA	NA	0	6	10	2320000000	0	NP_055105.2|NP_001289813.1	0+32+22+55+11+72+13+139+7+461+11+275	0+32+22+55+11+72+13+139+7+461+11+275|0+35+11+72+13+139+7+461+11+275	TDRD7	tudor domain-containing protein 7 isoform 1 GN=TDRD7	5.8	5.8|4.1	NA	6	65.36	6	65.36	65.36|39.04	3831	3831.1	tudor domain-containing protein 7 isoform 1 GN=TDRD7	/millscripts/multiAlign.pl?numProts=2&seqdb_dir=D%3A%5CSeqDB%5C&database=RefSeq.20180629_Human_ucsc_hg38_cpdbnr_mito_264contams_553smORFs2.SARSCov2.No1ab.NSGorfs.fasta&subgroups=1-1&scoreUniques=65.36-39.04&single=0&accessions=NP_055105.2|NP_001289813.1&numPeptides=6&peptides=QLGFPTLEAYLR-VADLLVK-GIAHVYLFTPK-TMPFFLEGKPK-SLTGDWIPFK-ASLQPPLQMHLSR	47	1098	7.69339	9.36549	7.35662	9.02507
HEK_FX	NP_055111.1	6	1710000000	0.084	5	1	6	HOMO SAPIENS	1	NA	NA	0	5	7	1710000000	0	NP_055111.1	0+203+10+168+26+96+7+185+17+11+9+81	0+203+10+168+26+96+7+185+17+11+9+81	CAPN7	calpain-7 GN=CAPN7	8.4	8.4	NA	5	47	5	47	47	4338	4338.1	calpain-7 GN=CAPN7	/millscripts/multiAlign.pl?numProts=1&seqdb_dir=D%3A%5CSeqDB%5C&database=RefSeq.20180629_Human_ucsc_hg38_cpdbnr_mito_264contams_553smORFs2.SARSCov2.No1ab.NSGorfs.fasta&subgroups=1&scoreUniques=47&single=1&accessions=NP_055111.1&numPeptides=5&peptides=TGPLLIELR-WSGQSAGGCGNFQETHK-YTAEEIEVLR-VMGGYDFPGSNSNIDLHALTGWIPER-YLNFDPR	43	813	7.59953	9.233	7.26276	8.89258
HEK_FX	NP_055112.2	6	377000000	0.314	4	1	6	HOMO SAPIENS	1	NA	NA	0	4	6	377000000	0	NP_055112.2|NP_001307796.1|NP_001307797.1|NP_001307798.1	0+46+14+11+21+12+17+60+28+45	0+46+14+11+21+12+17+60+28+45|0+46+14+33+17+60+28+45|0+58+28+45|0+83+28+45	ETHE1	persulfide dioxygenase ETHE1, mitochondrial isoform 1 GN=ETHE1	31.4	31.4|24.2|21.3|17.9	NA	4	60.1	4	60.1	60.1|47.5|13.83|13.83	3961	3961.1	persulfide dioxygenase ETHE1, mitochondrial isoform 1 GN=ETHE1	/millscripts/multiAlign.pl?numProts=4&seqdb_dir=D%3A%5CSeqDB%5C&database=RefSeq.20180629_Human_ucsc_hg38_cpdbnr_mito_264contams_553smORFs2.SARSCov2.No1ab.NSGorfs.fasta&subgroups=1-1-1-1&scoreUniques=60.1-47.5-13.83-13.83&single=0&accessions=NP_055112.2|NP_001307796.1|NP_001307797.1|NP_001307798.1&numPeptides=4&peptides=IFTLPGDCLIYPAHDYHGFTVSTVEEER-LLYAVNTHCHADHITGSGLLR-LSGAQADLHIEDGDSIR-EAVLIDPVLETAPR	13	254	7.4624	8.57634	7.12563	8.23592
HEK_FX	NP_055113.2	11	955000000	0.279	6	1	11	HOMO SAPIENS	1	NA	NA	0	6	11	955000000	0	NP_055113.2	0+24+25+42+11+8+35+4+12+136	0+24+25+42+11+8+35+4+12+136	QPRT	nicotinate-nucleotide pyrophosphorylase [carboxylating] isoform 1 precursor GN=QPRT	27.9	27.9	NA	6	75.66	6	75.66	75.66	3572	3572.1	nicotinate-nucleotide pyrophosphorylase [carboxylating] isoform 1 precursor GN=QPRT	/millscripts/multiAlign.pl?numProts=1&seqdb_dir=D%3A%5CSeqDB%5C&database=RefSeq.20180629_Human_ucsc_hg38_cpdbnr_mito_264contams_553smORFs2.SARSCov2.No1ab.NSGorfs.fasta&subgroups=1&scoreUniques=75.66&single=1&accessions=NP_055113.2&numPeptides=6&peptides=GPAHCLLLGER-YGLLVGGAASHR-EDCPGLNYAALVSGAGPSQAALWAK-CSGIASAAAAAVEAAR-GAGWTGHVAGTR-KTTPGFR	12	297	7.90082	8.98	7.56405	8.63958
HEK_FX	NP_055118.1	65	10100000000	0.401	24	1	65	HOMO SAPIENS	1	NA	NA	0	24	65	10100000000	0	NP_055118.1|NP_001230154.1|NP_001269256.1	0+11+9+5+11+26+6+3+10+17+8+17+9+20+10+17+7+63+64+12+6+9+65+36+6+48+8+20+10+1+7+47	0+11+9+5+11+26+6+3+10+17+8+17+9+20+10+17+7+63+64+12+6+9+65+36+6+48+8+20+10+1+7+47|0+11+9+5+11+26+6+3+10+17+8+17+9+20+10+17+7+63+36+35+6+9+65+36+6+48+8+20+10+1+7+47|0+13+10+17+7+63+64+12+6+9+65+36+6+48+8+20+10+1+7+47	PES1	pescadillo homolog isoform 1 GN=PES1	40.1	40.1|35.6|40.7	NA	24	294.74	24	294.74	294.74|274.39|214.01	1010	1010.1	pescadillo homolog isoform 1 GN=PES1	/millscripts/multiAlign.pl?numProts=3&seqdb_dir=D%3A%5CSeqDB%5C&database=RefSeq.20180629_Human_ucsc_hg38_cpdbnr_mito_264contams_553smORFs2.SARSCov2.No1ab.NSGorfs.fasta&subgroups=1-1-1&scoreUniques=294.74-274.39-214.01&single=0&accessions=NP_055118.1|NP_001230154.1|NP_001269256.1&numPeptides=24&peptides=LLALQR-ITHQIVDRPGQQTSVIGR-SLCIGATYDVTDSR-CYVQPQWVFDSVNAR-LAIMMMK-KLQLSLADFR-SFGGEVSWDK-AGEGTYALDSESCMEK-CHVQTIQLCR-KVFLSIK-LAQEEESEAK-TFYLIK-VVVPATEEEAEVDEFPTDGEMSAQEEDR-LQLSLADFRR-GSATNYITR-FLLHEPIVNK-EALAFIIR-LAALEEQR-LAALSASLAR-LFEGLK-SEWNTVER-YPTFIDALR-LQLSLADFR-LEGQAQAEAK	25	588	8.60638	10.0043	8.26961	9.6639
HEK_FX	NP_055121.1	117	92300000000	0.748	32	1	117	HOMO SAPIENS	1	NA	NA	0	32	117	92300000000	0	NP_055121.1	0+3+11+9+28+4+70+3+78+7+31+7+28+6+6+6+32+5+32+2+6+66+20+5+28+3+8+1	0+3+11+9+28+4+70+3+78+7+31+7+28+6+6+6+32+5+32+2+6+66+20+5+28+3+8+1	RTCB	tRNA-splicing ligase RtcB homolog GN=RTCB	74.8	74.8	NA	32	509.77	32	509.77	509.77	378	378.1	tRNA-splicing ligase RtcB homolog GN=RTCB	/millscripts/multiAlign.pl?numProts=1&seqdb_dir=D%3A%5CSeqDB%5C&database=RefSeq.20180629_Human_ucsc_hg38_cpdbnr_mito_264contams_553smORFs2.SARSCov2.No1ab.NSGorfs.fasta&subgroups=1&scoreUniques=509.77&single=1&accessions=NP_055121.1&numPeptides=32&peptides=EGYAWAEDK-NVTDVVNTCHDAGISK-MLQADPNK-VFNTTPDDLDLHVIYDVSHNIAK-RGLPQLGTLGAGNHYAEIQVVDEIFNEYAAK-LADMGIAIR-GLGHQVATDALVAMEK-GLPQLGTLGAGNHYAEIQVVDEIFNEYAAK-RNLDFQDVLDK-QIGNVAALPGIVHR-KGFVPNMQVEGVFYVNDALEK-GVIPMNAK-GMAAAGNYAWVNR-DLEEALEMGVDWSLR-NLDFQDVLDK-TLLVHR-NVTDVVNTCHDAGISKK-GGGVGGFLPAMK-GFVPNMQVEGVFYVNDALEK-IASPEGQDYLK-LMFEELR-GQVCVMIHSGSR-SYNDELQFLEK-SSMTFLTR-TNLDESDVQPVK-LRPIAVIK-LVMEEAPESYK-EGYAWAEDKEHCEEYGR-EQLAQAMFDHIPVGVGSK-IIVNDR-VEQHVVDGK-SIGLPDVHSGYGFAIGNMAAFDMNDPEAVVSPGGVGFDINCGVR	24	505	9.58499	10.9652	9.24822	10.6248
HEK_FX	NP_055128.1	1	5690000	0.05	1	1	1	HOMO SAPIENS	1	NA	NA	0	1	1	5690000	0	NP_055128.1	0+1+8+148	0+1+8+148	TMEM50A	transmembrane protein 50A GN=TMEM50A	5	5	NA	1	6.76	1	6.76	6.76	6681	6681.1	transmembrane protein 50A GN=TMEM50A	/millscripts/multiAlign.pl?numProts=1&seqdb_dir=D%3A%5CSeqDB%5C&database=RefSeq.20180629_Human_ucsc_hg38_cpdbnr_mito_264contams_553smORFs2.SARSCov2.No1ab.NSGorfs.fasta&subgroups=1&scoreUniques=6.76&single=1&accessions=NP_055128.1&numPeptides=1&peptides=SGFLEGLR	7	157	5.91001	6.75511	5.57324	6.41469
HEK_FX	NP_055130.1	3	141000000	0.078	3	1	3	HOMO SAPIENS	1	NA	NA	0	3	3	141000000	0	NP_055130.1	0+42+9+14+12+24+11+294	0+42+9+14+12+24+11+294	KLHDC2	kelch domain-containing protein 2 GN=KLHDC2	7.8	7.8	NA	3	31.36	3	31.36	31.36	4898	4898.1	kelch domain-containing protein 2 GN=KLHDC2	/millscripts/multiAlign.pl?numProts=1&seqdb_dir=D%3A%5CSeqDB%5C&database=RefSeq.20180629_Human_ucsc_hg38_cpdbnr_mito_264contams_553smORFs2.SARSCov2.No1ab.NSGorfs.fasta&subgroups=1&scoreUniques=31.36&single=1&accessions=NP_055130.1&numPeptides=3&peptides=VLYLFGGHHSR-EELWIYNMETGR-HMFVWGGYK	23	406	6.78749	8.14922	6.45072	7.8088
HEK_FX	NP_055134.2	37	7240000000	0.36	21	1	37	HOMO SAPIENS	1	NA	NA	0	21	37	7240000000	0	NP_055134.2|NP_001161086.1	0+1+21+87+42+20+19+1+9+13+29+90+24+32+16+19+15+7+13+38+22+19+28+123+12+18+11+7+10+10+18+39+14+47+25+12	0+1+21+87+42+20+19+1+9+13+29+90+24+32+16+19+15+7+13+38+22+19+28+123+12+18+11+7+10+10+18+39+14+47+25+12|0+1+21+87+42+20+19+1+9+13+29+90+24+32+16+19+15+7+13+78+28+123+12+18+11+7+10+10+18+39+14+47+25+12	LEMD3	inner nuclear membrane protein Man1 isoform 1 GN=LEMD3	36	36|33.6	NA	21	261.17	21	261.17	261.17|239.88	1219	1219.1	inner nuclear membrane protein Man1 isoform 1 GN=LEMD3	/millscripts/multiAlign.pl?numProts=2&seqdb_dir=D%3A%5CSeqDB%5C&database=RefSeq.20180629_Human_ucsc_hg38_cpdbnr_mito_264contams_553smORFs2.SARSCov2.No1ab.NSGorfs.fasta&subgroups=1-1&scoreUniques=261.17-239.88&single=0&accessions=NP_055134.2|NP_001161086.1&numPeptides=21&peptides=GTGVSEDGELSIENPFGETFGK-VWQGQAFHLDR-ILVIPSK-TLSVQEAAAYLK-APPAPLAASEVTNSNSAER-DGAVEDEEGEGEDGEERDPETEEPLWASR-VLLGFSSDESDVEASPR-FPQALTSNTPLKPSNK-HMNSMSHLR-CSDNDGIVHIAVDK-INHANHTGSNHTYLK-DLQPYMPIPHVR-AVDFLAANESR-AAAAASAPQQLSDEELFSQLR-LAQLAGDHECGSSSQR-NLEEAAAAEQGGGCDQVDSSPVPR-LSEPEEELLQQFK-TNNHIGGGAFSVDSPR-ISASGPESLLGGPGGASAAPAAGSK-IGGADFLVWR-KPHSWWGAR	47	911	8.18764	9.85974	7.85087	9.51932
HEK_FX	NP_055135.1	26	6790000000	0.59	9	1	26	HOMO SAPIENS	1	NA	NA	0	9	26	6790000000	0	NP_055135.1|NP_001313309.1|NP_001313310.1	0+1+40+6+29+56+31+9+12+4+9+8	0+1+40+6+29+56+31+9+12+4+9+8|0+58+29+56+31+9+12+4+9+8|0+1+40+6+29+40	HEBP2	heme-binding protein 2 isoform 2 GN=HEBP2	59	59|37.5|59.4	NA	9	131.38	9	131.38	131.38|92.27|69.17	2530	2530.1	heme-binding protein 2 isoform 2 GN=HEBP2	/millscripts/multiAlign.pl?numProts=3&seqdb_dir=D%3A%5CSeqDB%5C&database=RefSeq.20180629_Human_ucsc_hg38_cpdbnr_mito_264contams_553smORFs2.SARSCov2.No1ab.NSGorfs.fasta&subgroups=1-1-1&scoreUniques=131.38-92.27-69.17&single=0&accessions=NP_055135.1|NP_001313309.1|NP_001313310.1&numPeptides=9&peptides=WVSTSVESMDWDSAIQTGFTK-LNSYIQGK-NNEVWLIQK-AEPLQPDPGAAEDAAAQAVETPGWK-AEMTVFVR-NQEQLLTLASILR-SFDGFSSAQK-VYYTAGYNSPVK-APEDAGPQPGSYEIR	9	205	8.87763	9.83187	8.54086	9.49145
HEK_FX	NP_055136.1	12	150000000	0.357	8	1	12	HOMO SAPIENS	1	NA	NA	0	8	12	150000000	0	NP_055136.1	0+41+19+16+23+82+17+3+9+14+12+2+10+4	0+41+19+16+23+82+17+3+9+14+12+2+10+4	ORC6	origin recognition complex subunit 6 GN=ORC6	35.7	35.7	NA	8	84.23	8	84.23	84.23	3378	3378.1	origin recognition complex subunit 6 GN=ORC6	/millscripts/multiAlign.pl?numProts=1&seqdb_dir=D%3A%5CSeqDB%5C&database=RefSeq.20180629_Human_ucsc_hg38_cpdbnr_mito_264contams_553smORFs2.SARSCov2.No1ab.NSGorfs.fasta&subgroups=1&scoreUniques=84.23&single=1&accessions=NP_055136.1&numPeptides=8&peptides=KIVVEAPAK-ILENAASAQK-SFECLLGLNSNIGIR-IGQQVDREPGDVATPPR-ETYQSCLK-IVVEAPAK-TTETSSAVMCLDLAASWMK-DEDLTQDYEEWK	13	252	7.06215	8.17609	6.72538	7.83567
HEK_FX	NP_055138.2	7	166000000	0.064	4	1	7	HOMO SAPIENS	1	NA	NA	0	4	7	166000000	0	NP_055138.2|NP_114439.1|NP_114440.1|NP_114441.1	0+3+18+18+7+66+13+272+6+284	0+3+18+18+7+66+13+272+6+284|0+3+18+18+7+66+13+272+6+238|0+3+18+18+7+66+13+272+6+134|0+3+18+18+7+66+13+272+6+134	PATZ1	POZ-, AT hook-, and zinc finger-containing protein 1 long C isoform GN=PATZ1	6.4	6.4|6.8|8.1|8.1	NA	4	55.66	4	55.66	55.66|55.66|55.66|55.66	4076	4076.1	POZ-, AT hook-, and zinc finger-containing protein 1 long C isoform GN=PATZ1	/millscripts/multiAlign.pl?numProts=4&seqdb_dir=D%3A%5CSeqDB%5C&database=RefSeq.20180629_Human_ucsc_hg38_cpdbnr_mito_264contams_553smORFs2.SARSCov2.No1ab.NSGorfs.fasta&subgroups=1-1-1-1&scoreUniques=55.66-55.66-55.66-55.66&single=0&accessions=NP_055138.2|NP_114439.1|NP_114440.1|NP_114441.1&numPeptides=4&peptides=VFGDILDFAYTSR-FCDVLLR-VNDASCGPSGCYTYQVSR-MSYHVR	30	687	6.74299	8.22011	6.40622	7.87969
HEK_FX	NP_055144.3	116	39000000000	0.588	54	1	116	HOMO SAPIENS	1	NA	NA	0	54	116	39000000000	0	NP_055144.3	0+1+16+4+42+33+15+49+9+43+21+1+53+7+64+1+19+3+30+62+34+7+77+87+13+4+31+28+92+8+44+39+55+23+23+19+25+10+65+18+22+35+15+89+30+2+15+3+15	0+1+16+4+42+33+15+49+9+43+21+1+53+7+64+1+19+3+30+62+34+7+77+87+13+4+31+28+92+8+44+39+55+23+23+19+25+10+65+18+22+35+15+89+30+2+15+3+15	EDC4	enhancer of mRNA-decapping protein 4 GN=EDC4	58.8	58.8	NA	54	782.86	54	782.86	782.86	128	128.1	enhancer of mRNA-decapping protein 4 GN=EDC4	/millscripts/multiAlign.pl?numProts=1&seqdb_dir=D%3A%5CSeqDB%5C&database=RefSeq.20180629_Human_ucsc_hg38_cpdbnr_mito_264contams_553smORFs2.SARSCov2.No1ab.NSGorfs.fasta&subgroups=1&scoreUniques=782.86&single=1&accessions=NP_055144.3&numPeptides=54&peptides=IQEEILVHIR-CLHEWKPHDGRPLSCLLFCDNHK-GGQLQEQLTQQLSQALSSAVAGR-PGPELGPQLGLDGGPGDGDRHNTPSLLEAALTQEASTPDSQVWPTAPDITR-LTAVEGSMK-HNTPSLLEAALTQEASTPDSQVWPTAPDITR-EVEIVASSDSSISSK-LTEHQVAEPPEDWPALIWQQQR-LCTQLEGLQSTVTGHVER-ASCASIDIEDATQHLR-GHSTCLSEGALSPDGTVLATASHDGYVK-QDPDVPFWR-SSHSTWPVDVSQIK-PGPELGPQLGLDGGPGDGDR-AAADTLQGPMQAAYR-EQQAAVTSSIMQAMR-GFGSSAPEGLEPDSMASAASALHLLSPRPR-GFGSSAPEGLEPDSMASAASALHLLSPR-SLEPMAGQLSNSVATK-GLVSTLQSATEQMAATVAGSVR-RIVELPAPADFLSLSSETKPK-RLSLMLHGLVTPSLP-EAFQSVVLPAFEK-SLAFHRPPYHLLQQR-HTEVLPAEEENDSLGADGTHGAGAMESAAGVLIK-DHMGSVMAQVR-FQPQLNPDVVAPLPTHTAHEDFTFGESRPELGSEGLGSAAHGSQPDLR-FWQIYIEGQDEPR-PRPGPELGPQLGLDGGPGDGDR-LSYLEEAVMHLDHSDPITR-IIWCPFIPEESEDCCEESSPTVALLHEDR-GLLPGLLPAPADK-LDRPAGGPSAESPR-IIWCPFIPEESEDCCEESSPTVALLHEDRAEVWDLDMLR-AEVWDLDMLR-IVELPAPADFLSLSSETKPK-ELAELR-SCQAMFQQINDSFR-FSPDIFSSVSVPPSLK-LFQFLQAEPHNSLGK-HSQEELLQR-LDRPAGGPSAESPRPSSAYNGDLNGLLVPDPLCSGDSTSANK-LSLMLHGLVTPSLP-ALQDVQIR-LGTQEYLQQLESHMK-DSQDASAEQSDHDDEVASLASASGGFGTK-FLITGADQNR-VISVSTSER-QPEGTPLNHFR-MWCTVSWTCLQTIR-PRPGPELGPQLGLDGGPGDGDRHNTPSLLEAALTQEASTPDSQVWPTAPDITR-GPGQVPTATSALSLELQEVEPLGLPQASPSR-ETCSTLAESPR-NLTDAIAR	56	1401	8.84288	10.5911	8.50611	10.2506
HEK_FX	NP_055145.3	1	6630000	0.037	1	1	1	HOMO SAPIENS	1	NA	NA	0	1	1	6630000	0	NP_055145.3	0+271+25+378	0+271+25+378	PPP1R15A	protein phosphatase 1 regulatory subunit 15A GN=PPP1R15A	3.7	3.7	NA	1	5	1	5	5	7106	7106.1	protein phosphatase 1 regulatory subunit 15A GN=PPP1R15A	/millscripts/multiAlign.pl?numProts=1&seqdb_dir=D%3A%5CSeqDB%5C&database=RefSeq.20180629_Human_ucsc_hg38_cpdbnr_mito_264contams_553smORFs2.SARSCov2.No1ab.NSGorfs.fasta&subgroups=1&scoreUniques=5&single=1&accessions=NP_055145.3&numPeptides=1&peptides=EEKAHKETGKGEAAPGPQSSAPAQR	30	674	5.34439	6.82151	5.00762	6.48109
HEK_FX	NP_055160.2	14	1640000000	0.085	13	1	14	HOMO SAPIENS	1	NA	NA	0	13	14	1640000000	0	NP_055160.2	0+170+24+250+17+28+34+55+13+47+13+202+19+216+16+265+11+28+10+468+13+216+25+139	0+170+24+250+17+28+34+55+13+47+13+202+19+216+16+265+11+28+10+468+13+216+25+139	ZNF318	zinc finger protein 318 GN=ZNF318	8.5	8.5	NA	13	119.64	13	119.64	119.64	2730	2730.1	zinc finger protein 318 GN=ZNF318	/millscripts/multiAlign.pl?numProts=1&seqdb_dir=D%3A%5CSeqDB%5C&database=RefSeq.20180629_Human_ucsc_hg38_cpdbnr_mito_264contams_553smORFs2.SARSCov2.No1ab.NSGorfs.fasta&subgroups=1&scoreUniques=119.64&single=1&accessions=NP_055160.2&numPeptides=13&peptides=YFSADHCSSVDHR-EPQGNLYQWGPLPGIPK-KHTQTLDPYNRPWASK-LESLEETNPEYAK-HTDFLLPHER-PAPLNTFLSIK-GSIPAAQVPVQVSIPSLIR-GLGGLEGTHQALDLLAGGMMPEEVK-AFGGEEVILK-ISAPELLLHSPAR-ILSMLADSTSTQEK-ASQDGSGFSR-LGSPVDNLEDMDRDDLTDDSVFTR	95	2279	7.23712	9.21484	6.90035	8.87442
HEK_FX	NP_055162.1	1	74600000	0.021	1	1	1	HOMO SAPIENS	1	NA	NA	0	1	1	74600000	0	NP_055162.1|NP_997278.2	0+134+12+407	0+134+12+407|0+134+12+398	ZNF324	zinc finger protein 324A GN=ZNF324	2.1	2.1|2.2	NA	1	11.26	1	11.26	11.26|11.26	6152	6152.1	zinc finger protein 324A GN=ZNF324	/millscripts/multiAlign.pl?numProts=2&seqdb_dir=D%3A%5CSeqDB%5C&database=RefSeq.20180629_Human_ucsc_hg38_cpdbnr_mito_264contams_553smORFs2.SARSCov2.No1ab.NSGorfs.fasta&subgroups=1-1&scoreUniques=11.26-11.26&single=0&accessions=NP_055162.1|NP_997278.2&numPeptides=1&peptides=KPTGVSVIYWER	29	553	6.41034	7.87274	6.07357	7.53232
HEK_FX	NP_055177.2	30	10200000000	0.494	17	1	30	HOMO SAPIENS	1	NA	NA	0	17	30	10200000000	0	NP_055177.2|NP_932164.1	0+30+12+13+11+7+14+5+9+11+7+71+11+8+24+4+15+5+40+23+27+18+21	0+30+12+13+11+7+14+5+9+11+7+71+11+8+24+4+15+5+40+23+27+18+21|0+30+12+13+11+7+14+5+9+11+7+71+11+8+24+4+15+5+40+23+11+7	HIBCH	3-hydroxyisobutyryl-CoA hydrolase, mitochondrial isoform 1 precursor GN=HIBCH	49.4	49.4|45.5	NA	17	205.89	17	205.89	205.89|165.06	1644	1644.1	3-hydroxyisobutyryl-CoA hydrolase, mitochondrial isoform 1 precursor GN=HIBCH	/millscripts/multiAlign.pl?numProts=2&seqdb_dir=D%3A%5CSeqDB%5C&database=RefSeq.20180629_Human_ucsc_hg38_cpdbnr_mito_264contams_553smORFs2.SARSCov2.No1ab.NSGorfs.fasta&subgroups=1-1&scoreUniques=205.89-165.06&single=0&accessions=NP_055177.2|NP_932164.1&numPeptides=17&peptides=ENIASVLENYHTESK-LGYFLALTGFR-INSCFSANTVEEIIENLQQDGSSFALEQLK-FLNALTLNMIR-AGIATHFVDSEK-TLQEVLTMEYR-SFILEEHMDK-AFCAGGDIR-WEQDPETFLIIIK-LAMLEEDLLALK-HTDAAEEVLLEK-LSQACMR-KWEQDPETFLIIIK-IAPVFFR-EVTEEDLNNHFK-SLGSSDLKF-GHDFHEGVR	19	386	8.72985	10.0086	8.39308	9.66818
HEK_FX	NP_055178.3	17	3010000000	0.039	14	1	17	HOMO SAPIENS	1	NA	NA	0	14	17	3010000000	0	NP_055178.3|NP_001264984.1	0+88+13+875+17+281+8+147+6+30+14+27+34+337+19+530+11+521+9+55+17+81+7+428+9+82+12+394+6+521	0+88+13+875+17+281+8+147+6+30+14+27+34+337+19+530+11+521+9+55+17+81+7+428+9+82+12+394+6+521|0+829+17+281+8+147+6+30+14+27+34+337+19+530+11+521+9+55+17+81+7+428+9+82+12+394+6+521	SACS	sacsin isoform 1 GN=SACS	3.9	3.9|3.8	NA	14	132.76	14	132.76	132.76|121.07	2504	2504.1	sacsin isoform 1 GN=SACS	/millscripts/multiAlign.pl?numProts=2&seqdb_dir=D%3A%5CSeqDB%5C&database=RefSeq.20180629_Human_ucsc_hg38_cpdbnr_mito_264contams_553smORFs2.SARSCov2.No1ab.NSGorfs.fasta&subgroups=1-1&scoreUniques=132.76-121.07&single=0&accessions=NP_055178.3|NP_001264984.1&numPeptides=14&peptides=FGQTTPPLVDFLK-IISEGIWSLIR-ELSLIPFLCPER-ENLLDPGMAACHGPALWSFNNSQFSDSDFVNITR-LQQTNLK-FLSFFPVNR-LANMLKIEQLKTTSCLK-LQTTLR-FPWVWTGK-TRPFFDNLLQDELQHLK-TAEWLK-IKTGLPVHINGCFAVTSNR-LFIPNDFFK-NILEEYPSVSDIFK	234	4579	7.10935	9.47857	6.77258	9.13815
HEK_FX	NP_055181.3	50	18100000000	0.464	23	1	50	HOMO SAPIENS	1	NA	NA	0	23	50	18100000000	0	NP_055181.3|NP_996561.1	0+45+12+33+24+21+16+6+22+6+20+25+7+5+11+3+34+9+48+5+7+65+10+10+23+61+21	0+45+12+33+24+21+16+6+22+6+20+25+7+5+11+3+34+9+48+5+7+65+10+10+23+61+21|0+33+12+33+24+21+16+6+22+6+20+25+7+5+11+3+34+9+48+5+7+65+10+10+23+61+21	GNL3	guanine nucleotide-binding protein-like 3 isoform 1 GN=GNL3	46.4	46.4|47.4	NA	23	289.9	23	289.9	289.9|289.9	1034	1034.1	guanine nucleotide-binding protein-like 3 isoform 1 GN=GNL3	/millscripts/multiAlign.pl?numProts=2&seqdb_dir=D%3A%5CSeqDB%5C&database=RefSeq.20180629_Human_ucsc_hg38_cpdbnr_mito_264contams_553smORFs2.SARSCov2.No1ab.NSGorfs.fasta&subgroups=1-1&scoreUniques=289.9-289.9&single=0&accessions=NP_055181.3|NP_996561.1&numPeptides=23&peptides=SFILDK-QEQMCNVGVSMGLTR-SSIINSLK-KLETNPDIKPSNVEPMEK-KVIEASDVVLEVLDAR-SPASIEVVKPMEAASAILSQADAR-GPHLANSILFQSSGLTNGIIEEK-VIEASDVVLEVLDAR-YTVPGYR-LVLILNK-VGVIGFPNVGK-ENLESWLNYLK-LLGGFQETCSK-SGFNLEELEK-ENLESWLNYLKK-KLVLILNK-IIEEDDAYDFSTDYV-QITIIDSPSFIVSPLNSSSALALR-ELPTVVFR-EFGLCK-SEVCFGK-CPQVEEAIVQSGQK-KDPGVPNSAPFK	21	549	8.93546	10.2577	8.59869	9.91726
HEK_FX	NP_055182.3	17	18400000000	0.396	8	1	17	HOMO SAPIENS	1	NA	NA	0	8	17	18400000000	0	NP_055182.3	0+53+15+1+27+32+11+3+8+4	0+53+15+1+27+32+11+3+8+4	FAM162A	protein FAM162A GN=FAM162A	39.6	39.6	NA	8	117	8	117	117	2781	2781.1	protein FAM162A GN=FAM162A	/millscripts/multiAlign.pl?numProts=1&seqdb_dir=D%3A%5CSeqDB%5C&database=RefSeq.20180629_Human_ucsc_hg38_cpdbnr_mito_264contams_553smORFs2.SARSCov2.No1ab.NSGorfs.fasta&subgroups=1&scoreUniques=117&single=1&accessions=NP_055182.3&numPeptides=8&peptides=HETLTSLNLEK-FKKEDEIPETVSLEMLDAAK-ILIWSGR-KEDEIPETVSLEMLDAAK-VPLHKPTDWQK-TYNRVPLHKPTDWQK-EDEIPETVSLEMLDAAK-LKEEAAMK	7	154	9.41972	10.2648	9.08295	9.9244
HEK_FX	NP_055186.3	42	6330000000	0.445	19	1	42	HOMO SAPIENS	1	NA	NA	0	19	45	6330000000	0	NP_055186.3|NP_001278407.1	0+40+54+4+33+10+28+19+20+39+10+7+8+55+35+35+14+15+13+8+53+20+7+17+13+89	0+40+54+4+33+10+28+19+20+39+10+7+8+55+35+35+14+15+13+8+53+20+7+17+13+89|0+80+28+19+20+39+10+7+8+55+35+35+14+15+13+8+53+20+7+17+13+89	AKAP8L	A-kinase anchor protein 8-like isoform 1 GN=AKAP8L	44.5	44.5|34.3	NA	19	268.4	19	268.4	268.4|224.29	1172	1172.1	A-kinase anchor protein 8-like isoform 1 GN=AKAP8L	/millscripts/multiAlign.pl?numProts=2&seqdb_dir=D%3A%5CSeqDB%5C&database=RefSeq.20180629_Human_ucsc_hg38_cpdbnr_mito_264contams_553smORFs2.SARSCov2.No1ab.NSGorfs.fasta&subgroups=1-1&scoreUniques=268.4-224.29&single=0&accessions=NP_055186.3|NP_001278407.1&numPeptides=19&peptides=TVEDLDGLIQQIYR-GYEGYGYGYGYGQDNTTNYGYGMATSHSWEMPSSDTNANTSASGSASADSVLSR-SSLMVAR-MWEDPMGAR-SGYDYSELDPEMEMAYEGQYDAYR-SGYDYSELDPEMEMAYEGQYDAYRDQFR-TWTTADFR-VDGEDEEGKEDGREEGKEDPEK-KTVEDLDGLIQQIYR-QTADFLQEYVTNK-GALTTQDENGQTK-FGFGFGNGMK-TFYEDEMASHLDSK-GENPFTDSPEEEK-DQDLTQEIAMEHFVK-LDMVPHLETDMMQGGVYGSGGER-YDSYESCDSR-KVEAAHCAACDLFIPMQFGIIQK-SGRPMASGYGR	24	646	8.42119	9.8014	8.08442	9.46098
HEK_FX	NP_055192.1	48	24300000000	0.442	24	1	48	HOMO SAPIENS	1	NA	NA	0	24	48	24300000000	0	NP_055192.1|NP_001349596.1|NP_001123359.1|NP_001349597.1	1+40+45+14+32+22+2+16+4+13+37+10+32+12+82+12+9+22+9+10+29+12+12+17+34+49+3+8+10+7+2+12+3	1+40+45+14+32+22+2+16+4+13+37+10+32+12+82+12+9+22+9+10+29+12+12+17+34+49+3+8+10+7+2+12+3|0+11+14+32+22+2+16+4+13+37+10+32+12+82+12+9+22+9+10+29+12+12+17+34+49+3+8+10+7+2+12+3|1+40+45+14+32+22+2+16+4+13+37+10+32+12+120+12+12+17+34+49+3+8+10+7+2+12+3|0+9+16+4+13+37+10+32+12+82+12+9+22+9+10+29+12+12+17+34+49+3+8+10+7+2+12+3	DNAJC2	dnaJ homolog subfamily C member 2 isoform 1 GN=DNAJC2	44.2	44.2|43.1|40.6|42.1	NA	24	296.92	24	296.92	296.92|257.48|249.88|216.87	998	998.1	dnaJ homolog subfamily C member 2 isoform 1 GN=DNAJC2	/millscripts/multiAlign.pl?numProts=4&seqdb_dir=D%3A%5CSeqDB%5C&database=RefSeq.20180629_Human_ucsc_hg38_cpdbnr_mito_264contams_553smORFs2.SARSCov2.No1ab.NSGorfs.fasta&subgroups=1-1-1-1&scoreUniques=296.92-257.48-249.88-216.87&single=0&accessions=NP_055192.1|NP_001349596.1|NP_001123359.1|NP_001349597.1&numPeptides=24&peptides=AAQEQVLNASR-LELASLQCLNETLTSCTK-AYEMLSDPVK-IAEAVPGR-EGDNDYFTCITK-GTAITHALTSASTLCQVEPVGR-MLLLPSAADGR-EHGVVPQADNATPSER-DNFFEVFTPVFER-TYPVNTPER-TLVDNAYSCDPR-NQDHYAVLGLGHVR-FEGPYTDFTPWTTEEQK-QIEEINEQIR-ELVEMVK-WFEAFVK-AFNSVDPTFDNSVPSK-NWSEDDLQLLIK-LLEQALK-EFSYLDEEEK-TWNHFSDNEAER-WEVIANYMNIHSSSGVK-KAAQEQVLNASR-LCDRLELASLQCLNETLTSCTK	25	621	8.98767	10.3856	8.6509	10.0452
HEK_FX	NP_055199.1	5	523000000	0.159	5	1	5	HOMO SAPIENS	1	NA	NA	0	5	5	523000000	0	NP_055199.1	0+50+8+177+23+76+10+11+25+35	0+50+8+177+23+76+10+11+25+35	ACAD8	isobutyryl-CoA dehydrogenase, mitochondrial GN=ACAD8	15.9	15.9	NA	5	48.87	5	48.87	48.87	4287	4287.1	isobutyryl-CoA dehydrogenase, mitochondrial GN=ACAD8	/millscripts/multiAlign.pl?numProts=1&seqdb_dir=D%3A%5CSeqDB%5C&database=RefSeq.20180629_Human_ucsc_hg38_cpdbnr_mito_264contams_553smORFs2.SARSCov2.No1ab.NSGorfs.fasta&subgroups=1&scoreUniques=48.87&single=1&accessions=NP_055199.1&numPeptides=5&peptides=VAFDFAAR-VGWNSQPTR-AVIFEDCAVPVANR-LFATDECFAICNQALQMHGGYGYLK-NAAVALQEER	24	415	7.33829	8.7185	7.00152	8.37808
HEK_FX	NP_055203.4	20	1410000000	0.205	12	1	20	HOMO SAPIENS	1	NA	NA	0	12	20	1410000000	0	NP_055203.4	0+25+11+271+13+16+26+29+17+18+8+83+9+22+46+38+15+99+10	0+25+11+271+13+16+26+29+17+18+8+83+9+22+46+38+15+99+10	UTP25	digestive organ expansion factor homolog GN=UTP25	20.5	20.5	NA	12	123.75	12	123.75	123.75	2669	2669.1	digestive organ expansion factor homolog GN=UTP25	/millscripts/multiAlign.pl?numProts=1&seqdb_dir=D%3A%5CSeqDB%5C&database=RefSeq.20180629_Human_ucsc_hg38_cpdbnr_mito_264contams_553smORFs2.SARSCov2.No1ab.NSGorfs.fasta&subgroups=1&scoreUniques=123.75&single=1&accessions=NP_055203.4&numPeptides=12&peptides=FQGEYGSDPEERPPNLK-KEELNFTHICEYTQK-IGVAILQR-HVYCLHVINHILK-MWSLNNWSK-FGVGDDDDFRDQGLTRPK-YCVNMQGQVAVR-NVPMTGSISHVLVQLPHVFQR-NVHLFITGEK-DFGEEHPFYDR-MEAENLASVIDAR-VLIVVPFR	38	756	7.56944	9.14922	7.23267	8.8088
HEK_FX	NP_055204.3	30	7090000000	0.28	19	1	30	HOMO SAPIENS	1	NA	NA	0	19	30	7090000000	0	NP_055204.3|NP_001265170.1	0+84+64+62+10+46+39+65+27+7+11+28+7+98+29+4+10+6+27+87+38+23+48+248+21+91	0+84+64+62+10+46+39+65+27+7+11+28+7+98+29+4+10+6+27+87+38+23+48+248+21+91|0+13+10+46+39+65+27+7+11+28+7+98+29+4+10+6+27+87+38+23+48+283	PELP1	proline-, glutamic acid- and leucine-rich protein 1 isoform 1 GN=PELP1	28	28|27.1	NA	19	250.08	19	250.08	250.08|170.4	1299	1299.1	proline-, glutamic acid- and leucine-rich protein 1 isoform 1 GN=PELP1	/millscripts/multiAlign.pl?numProts=2&seqdb_dir=D%3A%5CSeqDB%5C&database=RefSeq.20180629_Human_ucsc_hg38_cpdbnr_mito_264contams_553smORFs2.SARSCov2.No1ab.NSGorfs.fasta&subgroups=1-1&scoreUniques=250.08-170.4&single=0&accessions=NP_055204.3|NP_001265170.1&numPeptides=19&peptides=TGSAVAPVHPPNR-FGILIGR-YAAQLPALFR-LLPGPENHR-TILMCGPLIK-VDALSPQLQQLACECYSR-GADTAPTLAPEALPSQGEVER-KGDSNANSDVCAAALR-LLLLESVSGLLQPR-LDVGEAMAPPSHR-APPFHPPGPMPSVGSMPSAGPMPSAGPMPSAGPVPSAR-NISLHGDGPLR-CLGLMLSSEFGAPVSVPVQEILDFICR-AGSNEDPILAPSGTPPPTIPPDETFGGRVPRPAFVHYDK-LPSLGAGFSQGLK-LASFFLSR-SAPHLPGLMCLLR-LHGSVGGAQNLSALGALVSLSNAR-LHDLVLPLVMGVQQGEVLGSSPYTSSR	37	1180	8.28244	9.85065	7.94567	9.51023
HEK_FX	NP_055205.2	186	129000000000	0.71	55	1	186	HOMO SAPIENS	1	NA	NA	0	55	187	129000000000	0	NP_055205.2	0+1+20+4+11+11+8+7+21+10+9+5+28+13+9+3+14+3+26+6+18+6+16+10+31+37+12+7+31+12+14+10+51+8+13+18+10+2+8+3+13+7+16+3+38+26+7+5+10+5+20+2+53+8+8+11+108+7+13+13+11	0+1+20+4+11+11+8+7+21+10+9+5+28+13+9+3+14+3+26+6+18+6+16+10+31+37+12+7+31+12+14+10+51+8+13+18+10+2+8+3+13+7+16+3+38+26+7+5+10+5+20+2+53+8+8+11+108+7+13+13+11	SND1	staphylococcal nuclease domain-containing protein 1 GN=SND1	71	71	NA	55	834.69	55	834.69	834.69	105	105.1	staphylococcal nuclease domain-containing protein 1 GN=SND1	/millscripts/multiAlign.pl?numProts=1&seqdb_dir=D%3A%5CSeqDB%5C&database=RefSeq.20180629_Human_ucsc_hg38_cpdbnr_mito_264contams_553smORFs2.SARSCov2.No1ab.NSGorfs.fasta&subgroups=1&scoreUniques=834.69&single=1&accessions=NP_055205.2&numPeptides=55&peptides=GDVGLGLVK-PVNAIIEHVR-NDIASHPPVEGSYAPR-TDAVDSVVR-FVDGEWYR-QINLSNIR-PASPATETVPAFSER-LNSGDYK-LSECEEQAK-SEAVVEYVFSGSR-HFVDSHHQKPVNAIIEHVR-TCATVTIGGINIAEALVSK-DVQIILESCHNQNILGTILHPNGNITELLLK-EGLVMVEVR-ADDADEFGYSR-MVLSGCAIIVR-KVNVTVDYIRPASPATETVPAFSER-ASSAQSGGSSGGPAVPTVQR-EYGMIYLGK-QFLPFLQR-GMWSEGNGSHTIR-VLPAQATEYAFAFIQVPQDDDAR-IHVFYIDYGNR-SASYKPVFVTEITDDLHFYVQDVETGTQLEK-DTPDEPWAFPAR-VNVTVDYIR-DYVAPTANLDQK-ELVLQR-VITEYLNAQESAK-LMENMR-SSHYDELLAAEAR-LGTLSPAFSTR-YTIENPR-NLPGLVQEGEPFSEEATLFTK-EVLPSTR-VADISGDTQK-DIQNTQCLLNVEHLSAGCPHVTLQFADSK-SLLSAEEAAK-EVEVEVESMDK-KGMWSEGNGSHTIR-VNVTVDYIRPASPATETVPAFSER-AAATQPDAKDTPDEPWAFPAR-VLPAQATEYAFAFIQVPQDDDARTDAVDSVVR-LRPLYDIPYMFEAR-DTNGENIAESLVAEGLATR-ETCLITFLLAGIECPR-VHFTAER-EVCFTIENK-ALLLPDYYLVTVMLSGIK-VMQVLNADAIVVK-GLATVIR-VWAHYEEQPVEEVMPVLEEK-KVNVTVDYIR-TIHLSSIRPPR-EADGSETPEPFAAEAK	45	910	9.45738	11.1106	9.12061	10.7702
HEK_FX	NP_055209.2	17	4080000000	0.24	9	1	17	HOMO SAPIENS	1	NA	NA	0	9	17	4080000000	0	NP_055209.2	0+63+10+39+9+26+10+21+11+111+43+2	0+63+10+39+9+26+10+21+11+111+43+2	GHITM	growth hormone-inducible transmembrane protein GN=GHITM	24	24	NA	9	115.13	9	115.13	115.13	2827	2827.1	growth hormone-inducible transmembrane protein GN=GHITM	/millscripts/multiAlign.pl?numProts=1&seqdb_dir=D%3A%5CSeqDB%5C&database=RefSeq.20180629_Human_ucsc_hg38_cpdbnr_mito_264contams_553smORFs2.SARSCov2.No1ab.NSGorfs.fasta&subgroups=1&scoreUniques=115.13&single=1&accessions=NP_055209.2&numPeptides=9&peptides=YDPINSMLSIYMDTLNIFMRVATMLATGGNR-EAALEPSMEK-YDPINSMLSIYMDTLNIFMR-RAEVSPMYGVQK-TPVLMNFMMR-AEVSPMYGVQK-SIPYDQSPGPK-VATMLATGGNR-AVIWPQYVK	14	345	8.46453	9.61066	8.12776	9.27024
HEK_FX	NP_055211.2	4	35500000	0.048	4	1	4	HOMO SAPIENS	1	NA	NA	0	4	4	35500000	0	NP_055211.2|NP_542198.2	0+56+10+62+10+12+6+237+15+446	0+56+10+62+10+12+6+237+15+446|0+56+10+37+10+12+6+237+15+446	VPS41	vacuolar protein sorting-associated protein 41 homolog isoform 1 GN=VPS41	4.8	4.8|4.9	NA	4	38.42	4	38.42	38.42|38.42	4633	4633.1	vacuolar protein sorting-associated protein 41 homolog isoform 1 GN=VPS41	/millscripts/multiAlign.pl?numProts=2&seqdb_dir=D%3A%5CSeqDB%5C&database=RefSeq.20180629_Human_ucsc_hg38_cpdbnr_mito_264contams_553smORFs2.SARSCov2.No1ab.NSGorfs.fasta&subgroups=1-1&scoreUniques=38.42-38.42&single=0&accessions=NP_055211.2|NP_542198.2&numPeptides=4&peptides=IIAVHPHFVR-ILDIGLAYINHLVER-LLLFER-FLALGTHYGK	42	854	5.92698	7.55023	5.59021	7.20981
HEK_FX	NP_055214.1	1	5360000	0.039	1	1	1	HOMO SAPIENS	1	NA	NA	0	1	1	5360000	0	NP_055214.1	0+124+8+72	0+124+8+72	TSPAN13	tetraspanin-13 GN=TSPAN13	3.9	3.9	NA	1	10.49	1	10.49	10.49	6232	6232.1	tetraspanin-13 GN=TSPAN13	/millscripts/multiAlign.pl?numProts=1&seqdb_dir=D%3A%5CSeqDB%5C&database=RefSeq.20180629_Human_ucsc_hg38_cpdbnr_mito_264contams_553smORFs2.SARSCov2.No1ab.NSGorfs.fasta&subgroups=1&scoreUniques=10.49&single=1&accessions=NP_055214.1&numPeptides=1&peptides=NLNCCGFR	7	204	5.88407	6.72916	5.5473	6.38875
HEK_FX	NP_055217.2	17	5880000000	0.548	6	1	17	HOMO SAPIENS	1	NA	NA	0	6	17	5880000000	0	NP_055217.2	0+3+7+2+28+32+10	0+3+7+2+28+32+10	UQCRQ	cytochrome b-c1 complex subunit 8 GN=UQCRQ	54.8	54.8	NA	6	66.36	6	66.36	66.36	3804	3804.1	cytochrome b-c1 complex subunit 8 GN=UQCRQ	/millscripts/multiAlign.pl?numProts=1&seqdb_dir=D%3A%5CSeqDB%5C&database=RefSeq.20180629_Human_ucsc_hg38_cpdbnr_mito_264contams_553smORFs2.SARSCov2.No1ab.NSGorfs.fasta&subgroups=1&scoreUniques=66.36&single=1&accessions=NP_055217.2&numPeptides=6&peptides=NPAAYENDK-GIPNVLR-KNPAAYENDK-EFGNLTR-AYPHVFTK-HVISYSLSPFEQR	4	82	9.16732	9.76938	8.83055	9.42896
HEK_FX	NP_055223.1	16	7270000000	0.361	7	1	16	HOMO SAPIENS	1	NA	NA	0	7	20	7270000000	0	NP_055223.1|NP_001257824.1|NP_001257823.1|NP_001257826.1	0+32+10+4+16+74+28+5+11	0+32+10+4+16+74+28+5+11|1+16+74+28+5+11|0+32+10+20+8+74+28+5+11|0+70+28+5+11	TRAPPC3	trafficking protein particle complex subunit 3 isoform 1 GN=TRAPPC3	36.1	36.1|40.2|30.3|34.2	NA	7	94.29	7	94.29	94.29|83.13|82.16|58.86	3184	3184.1	trafficking protein particle complex subunit 3 isoform 1 GN=TRAPPC3	/millscripts/multiAlign.pl?numProts=4&seqdb_dir=D%3A%5CSeqDB%5C&database=RefSeq.20180629_Human_ucsc_hg38_cpdbnr_mito_264contams_553smORFs2.SARSCov2.No1ab.NSGorfs.fasta&subgroups=1-1-1-1&scoreUniques=94.29-83.13-82.16-58.86&single=0&accessions=NP_055223.1|NP_001257824.1|NP_001257823.1|NP_001257826.1&numPeptides=7&peptides=GALEMVQMAVEAK-FVQDTLKGDGVTEIR-RIEDNLPAGEE-LIEDFLAR-FVQDTLK-MGFNIGVR-DYENDEDVNK	8	180	8.95844	9.86153	8.62167	9.52112
HEK_FX	NP_055227.1	102	94400000000	0.758	25	1	102	HOMO SAPIENS	1	NA	NA	0	25	102	94400000000	0	NP_055227.1|NP_001007215.1	0+1+13+10+17+9+35+3+30+5+20+1+11+7+9+5+32+4+6+10	0+1+13+10+17+9+35+3+30+5+20+1+11+7+9+5+32+4+6+10|0+7+35+3+30+5+20+1+11+7+9+5+32+4+6+10	CACYBP	calcyclin-binding protein isoform 1 GN=CACYBP	75.8	75.8|77.2	NA	25	386.33	25	386.33	386.33|335.35	626	626.1	calcyclin-binding protein isoform 1 GN=CACYBP	/millscripts/multiAlign.pl?numProts=2&seqdb_dir=D%3A%5CSeqDB%5C&database=RefSeq.20180629_Human_ucsc_hg38_cpdbnr_mito_264contams_553smORFs2.SARSCov2.No1ab.NSGorfs.fasta&subgroups=1-1&scoreUniques=386.33-335.35&single=0&accessions=NP_055227.1|NP_001007215.1&numPeptides=25&peptides=WDYLTQVEK-KAELLDNEKPAAVVAPITTGYTVK-SKIETEIK-KAELLDNEK-EKPSYDTETDPSEGLMNVLKK-KIYEDGDDDMKR-DALTAEK-DLEEVK-IYEDGDDDMK-SYSMIVNNLLKPISVEGSSK-PAAVVAPITTGYTVK-VRDALTAEK-AELLDNEKPAAVVAPITTGYTVK-AWVESR-ISNYGWDQSDK-SYSMIVNNLLK-ASEELQK-SFDLLVK-EKPSYDTETDPSEGLMNVLK-PISVEGSSK-IYEDGDDDMKR-VKTDTVLILCR-KIYEDGDDDMK-TDTVLILCR-IYITLTGVHQVPTENVQVHFTER	9	228	10.0207	10.975	9.68396	10.6346
HEK_FX	NP_055230.2	4	399000000	0.046	4	1	4	HOMO SAPIENS	1	NA	NA	0	4	4	399000000	0	NP_055230.2	0+72+26+689+14+134+9+109	0+72+26+689+14+134+9+109	ZBTB11	zinc finger and BTB domain-containing protein 11 GN=ZBTB11	4.6	4.6	NA	4	52.32	4	52.32	52.32	4173	4173.1	zinc finger and BTB domain-containing protein 11 GN=ZBTB11	/millscripts/multiAlign.pl?numProts=1&seqdb_dir=D%3A%5CSeqDB%5C&database=RefSeq.20180629_Human_ucsc_hg38_cpdbnr_mito_264contams_553smORFs2.SARSCov2.No1ab.NSGorfs.fasta&subgroups=1&scoreUniques=52.32&single=1&accessions=NP_055230.2&numPeptides=4&peptides=HQTWHYLSK-HLGVKPFQCQFCDK-FHRDYVPCK-DLIEAAHLGPGGTHHTR	40	1053	6.99891	8.60097	6.66214	8.26055
HEK_FX	NP_055238.1	6	1470000000	0.055	4	1	6	HOMO SAPIENS	1	NA	NA	0	4	6	1470000000	0	NP_055238.1	0+269+23+215+15+177+26+438	0+269+23+215+15+177+26+438	AFF4	AF4/FMR2 family member 4 GN=AFF4	5.5	5.5	NA	4	43.82	4	43.82	43.82	4441	4441.1	AF4/FMR2 family member 4 GN=AFF4	/millscripts/multiAlign.pl?numProts=1&seqdb_dir=D%3A%5CSeqDB%5C&database=RefSeq.20180629_Human_ucsc_hg38_cpdbnr_mito_264contams_553smORFs2.SARSCov2.No1ab.NSGorfs.fasta&subgroups=1&scoreUniques=43.82&single=1&accessions=NP_055238.1&numPeptides=4&peptides=ELLSPLSEPDDRYPLIVK-EQGTGNSYTDTSGPK-IDLNLLTR-LSSEHYSSQSHGNSMTELKPSSK	50	1163	7.46835	9.16732	7.13158	8.8269
HEK_FX	NP_055240.2	1	899000000	0.01	1	1	1	HOMO SAPIENS	1	NA	NA	0	1	1	899000000	0	NP_055240.2	0+32+11+1022	0+32+11+1022	INVS	inversin isoform a GN=INVS	1	1	NA	1	5.72	1	5.72	5.72	6878	6878.1	inversin isoform a GN=INVS	/millscripts/multiAlign.pl?numProts=1&seqdb_dir=D%3A%5CSeqDB%5C&database=RefSeq.20180629_Human_ucsc_hg38_cpdbnr_mito_264contams_553smORFs2.SARSCov2.No1ab.NSGorfs.fasta&subgroups=1&scoreUniques=5.72&single=1&accessions=NP_055240.2&numPeptides=1&peptides=LIVGNSALKDK	47	1065	7.28166	8.95376	6.94489	8.61334
HEK_FX	NP_055241.1	64	20400000000	0.69	25	1	64	HOMO SAPIENS	1	NA	NA	0	25	65	20400000000	0	NP_055241.1|NP_001269383.1	0+1+14+4+23+10+51+5+29+1+11+31+8+4+30+16+26+4+7+15+16+8+10+13+28+8+12+3+14+2	0+1+14+4+23+10+51+5+29+1+11+31+8+4+30+16+26+4+7+15+16+8+10+13+28+8+12+3+14+2|0+3+29+1+11+31+8+4+30+16+26+4+7+15+16+8+10+13+28+8+12+3+14+2	SNX5	sorting nexin-5 isoform a GN=SNX5	69	69|63.8	NA	24	337.35	25	350.62	350.62|286.61	746	746.1	sorting nexin-5 isoform a GN=SNX5	/millscripts/multiAlign.pl?numProts=5&seqdb_dir=D%3A%5CSeqDB%5C&database=RefSeq.20180629_Human_ucsc_hg38_cpdbnr_mito_264contams_553smORFs2.SARSCov2.No1ab.NSGorfs.fasta&subgroups=1-1-2-2-2&scoreUniques=350.62-286.61-299.2-239.92-18.62&single=0&accessions=NP_055241.1|NP_001269383.1|NP_689419.2|NP_067072.3|NP_689973.2&numPeptides=45&peptides=NVADDYIHTAACLHSLALEEPTVIK-YYMLNIEAAK-FEQLSESAKEELINFK-NLVELAELELK-EKLEDFFK-ALIDYENSNK-NNVSLLQSCIDLFK-VSELFDK-LGEGEGSMTKEEFAK-QHEDFVWLHDTLIETTDYAGLIIPPAPTKPDFDGPR-SADEVLFTGVK-TFLLEYHNR-FEQLSESAK-QHEEFIWLHDSFVENEDYAGYIIPPAPPRPDFDASR-NFLINYYNR-DVLQAETSQQLCCQK-SVSVDLNVDPSLQIDIPDALSER-SLVDYENANK-LEDFFK-AAVPELLQQQEEDR-TVSSHEVFLQR-GNLQLLQNCLAVLNGDT-SADGVIVSGVK-KTVAMHEVFLCR-SSLPNFK-TVAMHEVFLCR-NLIEMSELEIK-LAEAHQQECCQK-EMFGGFFK-TTLPTFQSPEFSVTR-DVDDFFEHER-MKQELEAEYLAVFK-IGSSLYALGTQDSTDICK-EVDDFFEQEK-VSADEDLK-LGEGEGSMTK-QELEAEYLAVFK-KNLIEMSELEIK-NVADDYIHTAACLHSLALEEPTVIKK-VAELFEK-QELIDFK-MKQELEAEYLAIFK-LTELLR-LGEGEGSMTKEEFTK-SADGVIVSGVKDVDDFFEHER	21	404	8.98741	10.3096	8.65064	9.96921
HEK_FX	NP_055246.2	14	2530000000	0.202	12	1	14	HOMO SAPIENS	1	NA	NA	0	12	14	2530000000	0	NP_055246.2	0+30+17+37+14+26+20+111+10+3+22+87+12+8+17+38+10+61+13+98+12+99+8+39+18+46	0+30+17+37+14+26+20+111+10+3+22+87+12+8+17+38+10+61+13+98+12+99+8+39+18+46	PALD1	paladin GN=PALD1	20.2	20.2	NA	12	113.92	12	113.92	113.92	2852	2852.1	paladin GN=PALD1	/millscripts/multiAlign.pl?numProts=1&seqdb_dir=D%3A%5CSeqDB%5C&database=RefSeq.20180629_Human_ucsc_hg38_cpdbnr_mito_264contams_553smORFs2.SARSCov2.No1ab.NSGorfs.fasta&subgroups=1&scoreUniques=113.92&single=1&accessions=NP_055246.2&numPeptides=12&peptides=QVQGGLTVFGMGQPSLSGFR-LPLPEQGSPLEAQLDAFVSVLR-RPLFLQPTYR-EEDFDQLLEALR-WLCAHPELYR-ADSWQRPFSTWMQEVASK-LSDNTPEHYLVQGR-AITACAELHDLK-HSVSIHSFQSTSLHNSK-KLEGIRPESPAQGSGSR-ALGSILAYLTDAK-EIIICTYR	45	856	7.74991	9.40312	7.41314	9.0627
HEK_FX	NP_055263.2	4	138000000	0.059	3	1	4	HOMO SAPIENS	1	NA	NA	0	3	4	138000000	0	NP_055263.2	0+523+18+34+14+21+10+89	0+523+18+34+14+21+10+89	ARHGEF16	rho guanine nucleotide exchange factor 16 GN=ARHGEF16	5.9	5.9	NA	3	28.86	3	28.86	28.86	5004	5004.1	rho guanine nucleotide exchange factor 16 GN=ARHGEF16	/millscripts/multiAlign.pl?numProts=1&seqdb_dir=D%3A%5CSeqDB%5C&database=RefSeq.20180629_Human_ucsc_hg38_cpdbnr_mito_264contams_553smORFs2.SARSCov2.No1ab.NSGorfs.fasta&subgroups=1&scoreUniques=28.86&single=1&accessions=NP_055263.2&numPeptides=3&peptides=SSSVPHPFQVTLLR-PTCYLFLFNDVLVVTKKK-WIVALTHSER	35	709	6.59581	8.13988	6.25904	7.79946
HEK_FX	NP_055268.1	24	5280000000	0.382	12	1	24	HOMO SAPIENS	1	NA	NA	0	12	24	5280000000	0	NP_055268.1	1+7+1+8+17+8+11+8+14+6+14+10+4+7+3+13+65+19+7	1+7+1+8+17+8+11+8+14+6+14+10+4+7+3+13+65+19+7	CHMP2A	charged multivesicular body protein 2a GN=CHMP2A	38.2	38.2	NA	12	132.15	12	132.15	132.15	2522	2522.1	charged multivesicular body protein 2a GN=CHMP2A	/millscripts/multiAlign.pl?numProts=1&seqdb_dir=D%3A%5CSeqDB%5C&database=RefSeq.20180629_Human_ucsc_hg38_cpdbnr_mito_264contams_553smORFs2.SARSCov2.No1ab.NSGorfs.fasta&subgroups=1&scoreUniques=132.15&single=1&accessions=NP_055268.1&numPeptides=12&peptides=KFVLMR-LPQIQK-TPEELLR-KAEAAASALADADADLEER-AEAAASALADADADLEER-KTPEELLR-SNNSMAQAMK-IMMEFER-QKLETQEK-AMGTMNR-MDLLFGR-QGQMDAVR	5	222	9.02366	9.72263	8.68689	9.38221
HEK_FX	NP_055270.1	2	118000000	0.108	2	1	2	HOMO SAPIENS	1	NA	NA	0	2	2	118000000	0	NP_055270.1	0+1+18+86+15+184	0+1+18+86+15+184	RNF115	E3 ubiquitin-protein ligase RNF115 GN=RNF115	10.8	10.8	NA	2	17.74	2	17.74	17.74	5539	5539.1	E3 ubiquitin-protein ligase RNF115 GN=RNF115	/millscripts/multiAlign.pl?numProts=1&seqdb_dir=D%3A%5CSeqDB%5C&database=RefSeq.20180629_Human_ucsc_hg38_cpdbnr_mito_264contams_553smORFs2.SARSCov2.No1ab.NSGorfs.fasta&subgroups=1&scoreUniques=17.74&single=1&accessions=NP_055270.1&numPeptides=2&peptides=GHQTHTDFWGARPPR-AEASAAGADSGAAVAAHR	11	304	7.03049	8.07188	6.69372	7.73146
HEK_FX	NP_055277.1	21	8100000000	0.639	8	1	21	HOMO SAPIENS	1	NA	NA	0	8	21	8100000000	0	NP_055277.1	1+23+3+23+5+7+6+33+33	1+23+3+23+5+7+6+33+33	LSM1	U6 snRNA-associated Sm-like protein LSm1 GN=LSM1	63.9	63.9	NA	8	100.8	8	100.8	100.8	3079	3079.1	U6 snRNA-associated Sm-like protein LSm1 GN=LSM1	/millscripts/multiAlign.pl?numProts=1&seqdb_dir=D%3A%5CSeqDB%5C&database=RefSeq.20180629_Human_ucsc_hg38_cpdbnr_mito_264contams_553smORFs2.SARSCov2.No1ab.NSGorfs.fasta&subgroups=1&scoreUniques=100.8&single=1&accessions=NP_055277.1&numPeptides=8&peptides=ESDTPLQQVSIEEILEEQR-YGDIPR-HLVLLR-GENVVLLGEIDLEK-KYGDIPR-TLIGFLR-SIDQFANLVLHQTVER-MNYMPGTASLIEDIDKK	4	133	9.30643	9.90849	8.96966	9.56807
HEK_FX	NP_055278.1	14	12000000000	0.735	4	1	14	HOMO SAPIENS	1	NA	NA	0	4	14	12000000000	0	NP_055278.1	0+1+21+20+34+4+20+2	0+1+21+20+34+4+20+2	LSM3	U6 snRNA-associated Sm-like protein LSm3 GN=LSM3	73.5	73.5	NA	4	69.37	4	69.37	69.37	3732	3732.1	U6 snRNA-associated Sm-like protein LSm3 GN=LSM3	/millscripts/multiAlign.pl?numProts=1&seqdb_dir=D%3A%5CSeqDB%5C&database=RefSeq.20180629_Human_ucsc_hg38_cpdbnr_mito_264contams_553smORFs2.SARSCov2.No1ab.NSGorfs.fasta&subgroups=1&scoreUniques=69.37&single=1&accessions=NP_055278.1&numPeptides=4&peptides=GDGVVLVAPPLR-LHAYDQHLNMILGDVEETVTTIEIDEETYEEIYK-ADDVDQQQTTNTVEEPLDLIR-NIPMLFVR	4	102	9.47712	10.0792	9.14035	9.73876
HEK_FX	NP_055288.1	14	3320000000	0.408	9	1	14	HOMO SAPIENS	1	NA	NA	0	9	14	3320000000	0	NP_055288.1|NP_001335006.1|NP_001335005.1	0+23+50+128+7+4+16+28+33+2+22	0+23+50+128+7+4+16+28+33+2+22|0+48+7+4+16+28+33+2+22|0+23+50+128+7+4+16+47	DIMT1	probable dimethyladenosine transferase isoform 1 GN=DIMT1	40.8	40.8|48.7|26.5	NA	9	112.47	9	112.47	112.47|73.75|57.12	2882	2882.1	probable dimethyladenosine transferase isoform 1 GN=DIMT1	/millscripts/multiAlign.pl?numProts=3&seqdb_dir=D%3A%5CSeqDB%5C&database=RefSeq.20180629_Human_ucsc_hg38_cpdbnr_mito_264contams_553smORFs2.SARSCov2.No1ab.NSGorfs.fasta&subgroups=1-1-1&scoreUniques=112.47-73.75-57.12&single=0&accessions=NP_055288.1|NP_001335006.1|NP_001335005.1&numPeptides=9&peptides=NPLIINSIIDK-LLHGFNAEGIHFS-SAGGLMFNTGIGQHILK-IHCSVHNIIIPEDFSIADK-VESSVVR-SMDIDDFIR-AALRPTDVVLEVGPGTGNMTVK-NPPPPINFQEWDGLVR-IQQILTSTGFSDKR	18	313	8.26587	9.52114	7.9291	9.18072
HEK_FX	NP_055289.2	7	1110000000	0.162	5	1	7	HOMO SAPIENS	1	NA	NA	0	5	7	1110000000	0	NP_055289.2|NP_001009568.1|NP_001291508.1	0+79+35+13+13+128+16+97+10+64	0+79+35+13+13+128+16+97+10+64|0+79+35+13+13+128+16+89|0+62+16+97+10+64	SMPDL3B	acid sphingomyelinase-like phosphodiesterase 3b isoform 1 precursor GN=SMPDL3B	16.2	16.2|17.1|10.4	NA	5	55.2	5	55.2	55.2|48.26|24.74	4088	4088.1	acid sphingomyelinase-like phosphodiesterase 3b isoform 1 precursor GN=SMPDL3B	/millscripts/multiAlign.pl?numProts=3&seqdb_dir=D%3A%5CSeqDB%5C&database=RefSeq.20180629_Human_ucsc_hg38_cpdbnr_mito_264contams_553smORFs2.SARSCov2.No1ab.NSGorfs.fasta&subgroups=1-1-1&scoreUniques=55.2-48.26-24.74&single=0&accessions=NP_055289.2|NP_001009568.1|NP_001291508.1&numPeptides=5&peptides=EIEPEPDFILWTGDDTPHVPDEK-IAGDQSTLQR-LGEAAVLEIVER-VYAALGNHDFHPK-VIAGQFFGHHHTDSFR	18	455	7.79005	9.04532	7.45328	8.7049
HEK_FX	NP_055290.1	3	164000000	0.05	1	1	3	HOMO SAPIENS	1	NA	NA	0	1	3	164000000	0	NP_055290.1	0+63+17+254	0+63+17+254	DHDH	trans-1,2-dihydrobenzene-1,2-diol dehydrogenase GN=DHDH	5	5	NA	1	9.29	1	9.29	9.29	6380	6380.1	trans-1,2-dihydrobenzene-1,2-diol dehydrogenase GN=DHDH	/millscripts/multiAlign.pl?numProts=1&seqdb_dir=D%3A%5CSeqDB%5C&database=RefSeq.20180629_Human_ucsc_hg38_cpdbnr_mito_264contams_553smORFs2.SARSCov2.No1ab.NSGorfs.fasta&subgroups=1&scoreUniques=9.29&single=1&accessions=NP_055290.1&numPeptides=1&peptides=DPSVEVAYIGTQHPQHK	15	334	7.03875	8.21484	6.70198	7.87442
HEK_FX	NP_055293.1	6	853000000	0.351	4	1	6	HOMO SAPIENS	1	NA	NA	0	4	6	853000000	0	NP_055293.1	0+4+20+10+17+8+15+74	0+4+20+10+17+8+15+74	CRCP	DNA-directed RNA polymerase III subunit RPC9 isoform a GN=CRCP	35.1	35.1	NA	4	59.68	4	59.68	59.68	3971	3971.1	DNA-directed RNA polymerase III subunit RPC9 isoform a GN=CRCP	/millscripts/multiAlign.pl?numProts=1&seqdb_dir=D%3A%5CSeqDB%5C&database=RefSeq.20180629_Human_ucsc_hg38_cpdbnr_mito_264contams_553smORFs2.SARSCov2.No1ab.NSGorfs.fasta&subgroups=1&scoreUniques=59.68&single=1&accessions=NP_055293.1&numPeptides=4&peptides=DANSALLSNYEVFQLLTDLK-HQSPEIVR-HSSGQQNLNTITYETLK-EFLTALK	6	148	8.1528	8.93095	7.81603	8.59053
HEK_FX	NP_055296.2	6	646000000	0.133	5	1	6	HOMO SAPIENS	1	NA	NA	0	5	6	646000000	0	NP_055296.2|NP_001258677.1	0+13+21+293+11+3+23+119+14+21	0+13+21+293+11+3+23+119+14+21|0+156+11+3+23+119+14+21	APEX2	DNA-(apurinic or apyrimidinic site) lyase 2 isoform 1 GN=APEX2	13.3	13.3|13.8	NA	5	58.21	5	58.21	58.21|39.11	4005	4005.1	DNA-(apurinic or apyrimidinic site) lyase 2 isoform 1 GN=APEX2	/millscripts/multiAlign.pl?numProts=2&seqdb_dir=D%3A%5CSeqDB%5C&database=RefSeq.20180629_Human_ucsc_hg38_cpdbnr_mito_264contams_553smORFs2.SARSCov2.No1ab.NSGorfs.fasta&subgroups=1-1&scoreUniques=58.21-39.11&single=0&accessions=NP_055296.2|NP_001258677.1&numPeptides=5&peptides=RPLQGVANQEPSNCAAVAVGR-PGPNLGR-RFYMCAR-FLPEFAGTQLK-FLVPLEQSPVLEQSTLQHNNQTR	22	518	7.46781	8.81023	7.13104	8.46981
HEK_FX	NP_055299.1	18	2500000000	0.371	12	1	18	HOMO SAPIENS	1	NA	NA	0	12	18	2500000000	0	NP_055299.1	0+4+21+2+15+23+14+29+16+13+49+21+17+142+10+47+29+8	0+4+21+2+15+23+14+29+16+13+49+21+17+142+10+47+29+8	MOCS3	adenylyltransferase and sulfurtransferase MOCS3 GN=MOCS3	37.1	37.1	NA	12	121.49	12	121.49	121.49	2702	2702.1	adenylyltransferase and sulfurtransferase MOCS3 GN=MOCS3	/millscripts/multiAlign.pl?numProts=1&seqdb_dir=D%3A%5CSeqDB%5C&database=RefSeq.20180629_Human_ucsc_hg38_cpdbnr_mito_264contams_553smORFs2.SARSCov2.No1ab.NSGorfs.fasta&subgroups=1&scoreUniques=121.49&single=1&accessions=NP_055299.1&numPeptides=12&peptides=LGLVDYDVVEMSNLAR-QLVLPELGVHGQLR-LNSAVECVPYTQALTPATALDLVR-LASALLAEQEPQPER-AFSAAASLR-EEVLALQAEVAQREEELNSLK-RLNSAVECVPYTQALTPATALDLVR-LPHALHIPLK-DVVGGLMAWAAK-FEGQITVYHYDGGPCYR-ILQSLSAAQELDPLTVR-RYDVVADCSDNVPTR	23	460	8.03621	9.39794	7.69944	9.05752
HEK_FX	NP_055300.1	1	3230000	0.15	1	1	1	HOMO SAPIENS	1	NA	NA	0	1	1	3230000	0	NP_055300.1	0+108+30+61	0+108+30+61	HPGDS	hematopoietic prostaglandin D synthase GN=HPGDS	15	15	NA	1	5.3	1	5.3	5.3	7005	7005.1	hematopoietic prostaglandin D synthase GN=HPGDS	/millscripts/multiAlign.pl?numProts=1&seqdb_dir=D%3A%5CSeqDB%5C&database=RefSeq.20180629_Human_ucsc_hg38_cpdbnr_mito_264contams_553smORFs2.SARSCov2.No1ab.NSGorfs.fasta&subgroups=1&scoreUniques=5.3&single=1&accessions=NP_055300.1&numPeptides=1&peptides=QDVKEQMFNELLTYNAPHLMQDLDTYLGGR	7	199	5.6641	6.5092	5.32733	6.16878
HEK_FX	NP_055302.1	12	906000000	0.29	6	1	12	HOMO SAPIENS	1	NA	NA	0	6	12	906000000	0	NP_055302.1|NP_001278931.1	0+33+11+19+9+70+32+16+9+38+18+51+14	0+33+11+19+9+70+32+16+9+38+18+51+14|0+82+32+16+9+38+18+51+14	ZNF330	zinc finger protein 330 isoform 1 GN=ZNF330	29	29|28	NA	6	79.41	6	79.41	79.41|61.98	3478	3478.1	zinc finger protein 330 isoform 1 GN=ZNF330	/millscripts/multiAlign.pl?numProts=2&seqdb_dir=D%3A%5CSeqDB%5C&database=RefSeq.20180629_Human_ucsc_hg38_cpdbnr_mito_264contams_553smORFs2.SARSCov2.No1ab.NSGorfs.fasta&subgroups=1-1&scoreUniques=79.41-61.98&single=0&accessions=NP_055302.1|NP_001278931.1&numPeptides=6&peptides=TYASGYAHYEEQEN-IFSCSFCHNFLCEDDQFEHQASCQVLEAETFK-ACFCDDHTR-QTGGEEGDGASGYDAYWK-LPICAQCGK-HPCNASMECDK	14	320	7.811	8.95713	7.47423	8.61671
HEK_FX	NP_055313.1	15	2560000000	0.172	9	1	15	HOMO SAPIENS	1	NA	NA	0	9	15	2560000000	0	NP_055313.1|NP_001295084.1	0+110+12+99+14+167+26+17+11+6+16+30+19+42+12+70+10+35	0+110+12+99+14+167+26+17+11+6+16+30+19+42+12+70+10+35|0+110+12+252+26+17+11+6+16+30+19+42+12+70+10+35	GOLIM4	Golgi integral membrane protein 4 isoform 1 GN=GOLIM4	17.2	17.2|15.8	NA	9	104.23	9	104.23	104.23|86.2	3010	3010.1	Golgi integral membrane protein 4 isoform 1 GN=GOLIM4	/millscripts/multiAlign.pl?numProts=2&seqdb_dir=D%3A%5CSeqDB%5C&database=RefSeq.20180629_Human_ucsc_hg38_cpdbnr_mito_264contams_553smORFs2.SARSCov2.No1ab.NSGorfs.fasta&subgroups=1-1&scoreUniques=104.23-86.2&single=0&accessions=NP_055313.1|NP_001295084.1&numPeptides=9&peptides=DNQHQDEAEGDPGNRHEPR-YSALNVQHQMLK-FQSPYEEQLEQQR-LAVQQVEEAQQLR-NNDGEEQEVR-SALAAAQTQVAEYK-QQEQQQQQVAR-EENLPDENEEQK-QAELEEGRPQHQEQLR	30	696	7.93112	9.40824	7.59435	9.06782
HEK_FX	NP_055316.2	40	31900000000	0.774	12	1	40	HOMO SAPIENS	1	NA	NA	0	12	40	31900000000	0	NP_055316.2	1+14+4+43+7+8+6+65+2+15+5+28+25	1+14+4+43+7+8+6+65+2+15+5+28+25	UBE2S	ubiquitin-conjugating enzyme E2 S GN=UBE2S	77.4	77.4	NA	12	175.84	12	175.84	175.84	1969	1969.1	ubiquitin-conjugating enzyme E2 S GN=UBE2S	/millscripts/multiAlign.pl?numProts=1&seqdb_dir=D%3A%5CSeqDB%5C&database=RefSeq.20180629_Human_ucsc_hg38_cpdbnr_mito_264contams_553smORFs2.SARSCov2.No1ab.NSGorfs.fasta&subgroups=1&scoreUniques=175.84&single=1&accessions=NP_055316.2&numPeptides=12&peptides=RDWTAELGIR-EVTTLTADPPDGIK-LLLENYEEYAAR-IFHPNVGANGEICVNVLK-DFPASPPK-MNSNVENLPPHIIR-HVLLTIK-DWTAELGIR-VFPNEEDLTDLQVTIEGPEGTPYAGGLFR-ALASGTEASSTDPGAPGGPGGAEGPMAK-LLTEIHGGAGGPSGR-CLLIHPNPESALNEEAGR	10	222	9.50379	10.5038	9.16702	10.1634
HEK_FX	NP_055317.1	98	82800000000	0.69	19	1	98	HOMO SAPIENS	1	NA	NA	0	19	100	82800000000	0	NP_055317.1	0+1+26+5+83+13+47+4+8+5+14+2+28+8+17+4+38+40+32+7+35+11+11+49+9+7	0+1+26+5+83+13+47+4+8+5+14+2+28+8+17+4+38+40+32+7+35+11+11+49+9+7	PRPF19	pre-mRNA-processing factor 19 GN=PRPF19	69	69	NA	19	327.16	19	327.16	327.16	838	838.1	pre-mRNA-processing factor 19 GN=PRPF19	/millscripts/multiAlign.pl?numProts=1&seqdb_dir=D%3A%5CSeqDB%5C&database=RefSeq.20180629_Human_ucsc_hg38_cpdbnr_mito_264contams_553smORFs2.SARSCov2.No1ab.NSGorfs.fasta&subgroups=1&scoreUniques=327.16&single=1&accessions=NP_055317.1&numPeptides=19&peptides=ATVLTTER-SSEQILATLK-QVASHVGLHSASIPGILALDLCPSDTNK-KVTSVVFHPSQDLVFSASPDATIR-VTDETSGCSLTCAQFHPDGLIFGTGTMDSQIK-QQLQTTR-TLQLDNNFEVK-FIASTGMDR-TNVANFPGHSGPITSIAFSENGYYLATAADDSSVK-IWSVPNASCVQVVR-QELSHALYQHDAACR-ALQDEWDAVMLHSFTLR-VAHPIRPKPPSATSIPAILK-NVVVFDK-TVPEELVKPEELSK-EALATLKPQAGLIVPQAVPSSQPSVVGAGEPMDLGELVGMTPEIIQK-SLICSISNEVPEHPCVSPVSNHVYER-VTSVVFHPSQDLVFSASPDATIR-YIAENGTDPINNQPLSEEQLIDIK	19	504	9.63928	10.918	9.30251	10.5776
HEK_FX	NP_055318.2	5	1150000000	0.018	5	1	5	HOMO SAPIENS	1	NA	NA	0	5	5	1150000000	0	NP_055318.2	0+22+11+972+9+190+7+171+14+1363+10+16	0+22+11+972+9+190+7+171+14+1363+10+16	UTP20	small subunit processome component 20 homolog GN=UTP20	1.8	1.8	NA	5	36.64	5	36.64	36.64	4692	4692.1	small subunit processome component 20 homolog GN=UTP20	/millscripts/multiAlign.pl?numProts=1&seqdb_dir=D%3A%5CSeqDB%5C&database=RefSeq.20180629_Human_ucsc_hg38_cpdbnr_mito_264contams_553smORFs2.SARSCov2.No1ab.NSGorfs.fasta&subgroups=1&scoreUniques=36.64&single=1&accessions=NP_055318.2&numPeptides=5&peptides=LISIWSR-HCVDPTSFLKPIAK-KIEFLRPGYK-LGNVNIDIIHR-ADLFPILMR	123	2785	6.97079	9.0607	6.63402	8.72028
HEK_FX	NP_055321.1	11	1660000000	0.285	8	1	11	HOMO SAPIENS	1	NA	NA	0	8	11	1660000000	0	NP_055321.1|NP_001304822.1|NP_001304823.1	0+75+13+12+29+94+7+11+26+28+21+20	0+75+13+12+29+94+7+11+26+28+21+20|0+75+13+12+29+87|0+75+13+12+29+30	TOR1B	torsin-1B isoform 1 precursor GN=TOR1B	28.5	28.5|19.4|26.4	NA	8	91.82	8	91.82	91.82|35.48|35.48	3236	3236.1	torsin-1B isoform 1 precursor GN=TOR1B	/millscripts/multiAlign.pl?numProts=3&seqdb_dir=D%3A%5CSeqDB%5C&database=RefSeq.20180629_Human_ucsc_hg38_cpdbnr_mito_264contams_553smORFs2.SARSCov2.No1ab.NSGorfs.fasta&subgroups=1-1-1&scoreUniques=91.82-35.48-35.48&single=0&accessions=NP_055321.1|NP_001304822.1|NP_001304823.1&numPeptides=8&peptides=VAEEMTFFPR-KPLTLSLHGWAGTGK-LFGQHLATEVIFK-TALDFWR-HSGLWHSGLIDK-DLEPVLSVGVFNNK-GSAIDEDIVTR-NFVSQIVAENLHPK	16	336	8.01599	9.22011	7.67922	8.87969
HEK_FX	NP_055323.2	12	1690000000	0.447	6	1	12	HOMO SAPIENS	1	NA	NA	0	6	12	1690000000	0	NP_055323.2|NP_001350710.1|NP_660341.2|NP_689639.2	0+10+12+34+29+25+26+18+18+18	0+10+12+34+29+25+26+18+18+18|0+122+12+68|0+293+12+68|0+306+12+68	APOBEC3C	DNA dC->dU-editing enzyme APOBEC-3C GN=APOBEC3C	44.7	44.7|5.9|3.2|3.1	NA	6	77.86	6	77.86	77.86|14.36|14.36|14.36	3519	3519.1	DNA dC->dU-editing enzyme APOBEC-3C GN=APOBEC3C	/millscripts/multiAlign.pl?numProts=4&seqdb_dir=D%3A%5CSeqDB%5C&database=RefSeq.20180629_Human_ucsc_hg38_cpdbnr_mito_264contams_553smORFs2.SARSCov2.No1ab.NSGorfs.fasta&subgroups=1-1-1-1&scoreUniques=77.86-14.36-14.36-14.36&single=0&accessions=NP_055323.2|NP_001350710.1|NP_660341.2|NP_689639.2&numPeptides=6&peptides=CFLSWFCDDILSPNTK-LYYFQYPCYQEGLR-NQVDSETHCHAER-YCWENFVYNDNEPFKPWK-HSNVNLTIFTAR-AMYPGTFYFQFK	10	190	8.22789	9.22789	7.89112	8.88747
HEK_FX	NP_055325.2	2	216000000	0.005	2	1	2	HOMO SAPIENS	1	NA	NA	0	2	2	216000000	0	NP_055325.2|NP_149015.2	0+3551+10+632+17+725	0+3551+10+632+17+725|0+3551+10+632+17+932	PCLO	protein piccolo isoform 2 GN=PCLO	0.5	0.5|0.5	NA	2	13.44	2	13.44	13.44|13.44	5909	5909.1	protein piccolo isoform 2 GN=PCLO	/millscripts/multiAlign.pl?numProts=2&seqdb_dir=D%3A%5CSeqDB%5C&database=RefSeq.20180629_Human_ucsc_hg38_cpdbnr_mito_264contams_553smORFs2.SARSCov2.No1ab.NSGorfs.fasta&subgroups=1-1&scoreUniques=13.44-13.44&single=0&accessions=NP_055325.2|NP_149015.2&numPeptides=2&peptides=SLIDPKMSKFSPIQESR-HISAPEKTYK	190	4935	6.0557	8.33445	5.71893	7.99403
HEK_FX	NP_055331.1	17	3450000000	0.284	11	1	17	HOMO SAPIENS	1	NA	NA	0	11	17	3450000000	0	NP_055331.1	0+17+14+88+35+27+20+89+12+54+66+94+28+65+24+68+7+29+8+8	0+17+14+88+35+27+20+89+12+54+66+94+28+65+24+68+7+29+8+8	CNOT3	CCR4-NOT transcription complex subunit 3 GN=CNOT3	28.4	28.4	NA	11	135.69	11	135.69	135.69	2472	2472.1	CCR4-NOT transcription complex subunit 3 GN=CNOT3	/millscripts/multiAlign.pl?numProts=1&seqdb_dir=D%3A%5CSeqDB%5C&database=RefSeq.20180629_Human_ucsc_hg38_cpdbnr_mito_264contams_553smORFs2.SARSCov2.No1ab.NSGorfs.fasta&subgroups=1&scoreUniques=135.69&single=1&accessions=NP_055331.1&numPeptides=11&peptides=ASPAPSHNSGTPAPYAQAVAPPAPSGPSTTQPRPPSVQPSGGGGGGSGGGGSSSSSNSSAGGGAGK-EKEEVGQWLTNTIDTLNMQVDQFESEVESLSVQTR-EQLYQQAMEEAAWHHMPHPSDSER-MLDNDSILVDAIR-STDSEVSQSPAK-AAGALLNGPPQFSTAPEIK-VSEGVEQFEDIWQK-EGFTFEYR-YMMWFQR-APEPLSSLK-MLETILR	16	753	8.3337	9.53782	7.99693	9.1974
HEK_FX	NP_055336.1	2	83700000	0.025	2	1	2	HOMO SAPIENS	1	NA	NA	0	2	2	83700000	0	NP_055336.1	0+472+10+29+15+437	0+472+10+29+15+437	SH3BP4	SH3 domain-binding protein 4 GN=SH3BP4	2.5	2.5	NA	2	18.99	2	18.99	18.99	5462	5462.1	SH3 domain-binding protein 4 GN=SH3BP4	/millscripts/multiAlign.pl?numProts=1&seqdb_dir=D%3A%5CSeqDB%5C&database=RefSeq.20180629_Human_ucsc_hg38_cpdbnr_mito_264contams_553smORFs2.SARSCov2.No1ab.NSGorfs.fasta&subgroups=1&scoreUniques=18.99&single=1&accessions=NP_055336.1&numPeptides=2&peptides=QAPNPAPVALQLWGK-KVTVGLYGPK	45	963	6.26951	7.92273	5.93274	7.58231
HEK_FX	NP_055362.1	42	13300000000	0.647	17	1	42	HOMO SAPIENS	1	NA	NA	0	17	42	13300000000	0	NP_055362.1	0+11+40+7+17+6+12+8+68+3+20+2+15+21+22+42+34+24	0+11+40+7+17+6+12+8+68+3+20+2+15+21+22+42+34+24	TMOD3	tropomodulin-3 GN=TMOD3	64.7	64.7	NA	17	238.71	17	238.71	238.71	1355	1355.1	tropomodulin-3 GN=TMOD3	/millscripts/multiAlign.pl?numProts=1&seqdb_dir=D%3A%5CSeqDB%5C&database=RefSeq.20180629_Human_ucsc_hg38_cpdbnr_mito_264contams_553smORFs2.SARSCov2.No1ab.NSGorfs.fasta&subgroups=1&scoreUniques=238.71&single=1&accessions=NP_055362.1&numPeptides=17&peptides=MLEENTNILK-DLDEDELLGNLSETELK-YKDLDEDELLGNLSETELK-CFSLAATR-FCNIMGSSNGVDQEHFSNVVK-EHLLSYLEK-FGYQFTQQGPR-DREDYVPYTGEK-VSLDPELEEALTSASDTELCDLAAILGMHNLITNTK-ENDAHLVEVNLNNIK-ILPVFDEPPNPTNVEESLK-STTGPFDREHLLSYLEK-QQLGTAVELEMAK-ILPVFDEPPNPTNVEESLKR-QLETVLDDLDPENALLPAGFR-QKPVQTFTEEK-SNDPVATAFAEMLK	19	352	8.8451	10.1239	8.50833	9.78343
HEK_FX	NP_055365.2	1	30100000	0.01	1	1	1	HOMO SAPIENS	1	NA	NA	0	1	1	30100000	0	NP_055365.2	0+315+11+706	0+315+11+706	CARD10	caspase recruitment domain-containing protein 10 GN=CARD10	1	1	NA	1	10.45	1	10.45	10.45	6237	6237.1	caspase recruitment domain-containing protein 10 GN=CARD10	/millscripts/multiAlign.pl?numProts=1&seqdb_dir=D%3A%5CSeqDB%5C&database=RefSeq.20180629_Human_ucsc_hg38_cpdbnr_mito_264contams_553smORFs2.SARSCov2.No1ab.NSGorfs.fasta&subgroups=1&scoreUniques=10.45&single=1&accessions=NP_055365.2&numPeptides=1&peptides=ILLDILEHDWR	47	1032	5.80647	7.47857	5.4697	7.13815
HEK_FX	NP_055387.2	1	20600000	0.005	1	1	1	HOMO SAPIENS	1	NA	NA	0	1	1	20600000	0	NP_055387.2	0+645+6+437	0+645+6+437	LATS2	serine/threonine-protein kinase LATS2 GN=LATS2	0.5	0.5	NA	1	5.38	1	5.38	5.38	6981	6981.1	serine/threonine-protein kinase LATS2 GN=LATS2	/millscripts/multiAlign.pl?numProts=1&seqdb_dir=D%3A%5CSeqDB%5C&database=RefSeq.20180629_Human_ucsc_hg38_cpdbnr_mito_264contams_553smORFs2.SARSCov2.No1ab.NSGorfs.fasta&subgroups=1&scoreUniques=5.38&single=1&accessions=NP_055387.2&numPeptides=1&peptides=KILYQK	46	1088	5.65111	7.31387	5.31434	6.97345
HEK_FX	NP_055388.2	8	2710000000	0.346	4	1	8	HOMO SAPIENS	1	NA	NA	0	4	8	2710000000	0	NP_055388.2	0+36+8+8+15+30+28+5+10+36	0+36+8+8+15+30+28+5+10+36	TMEM97	sigma intracellular receptor 2 GN=TMEM97	34.6	34.6	NA	4	57.15	4	57.15	57.15	4036	4036.1	sigma intracellular receptor 2 GN=TMEM97	/millscripts/multiAlign.pl?numProts=1&seqdb_dir=D%3A%5CSeqDB%5C&database=RefSeq.20180629_Human_ucsc_hg38_cpdbnr_mito_264contams_553smORFs2.SARSCov2.No1ab.NSGorfs.fasta&subgroups=1&scoreUniques=57.15&single=1&accessions=NP_055388.2&numPeptides=4&peptides=EFKDPLLQEPPAWFK-TPAIIYSVHTMTTLIPILSTFLFEDFSK-GQRPETLHER-ELYPVEFR	7	176	8.58787	9.43297	8.2511	9.09255
HEK_FX	NP_055399.1	66	23000000000	0.587	21	1	66	HOMO SAPIENS	1	NA	NA	0	21	66	23000000000	0	NP_055399.1	0+67+8+7+32+5+68+11+46+21+10+12+12+18+17+7+28+33+47+12+7	0+67+8+7+32+5+68+11+46+21+10+12+12+18+17+7+28+33+47+12+7	ERO1A	ERO1-like protein alpha precursor GN=ERO1A	58.7	58.7	NA	19	308.16	21	321.55	321.55	872	872.1	ERO1-like protein alpha precursor GN=ERO1A	/millscripts/multiAlign.pl?numProts=2&seqdb_dir=D%3A%5CSeqDB%5C&database=RefSeq.20180629_Human_ucsc_hg38_cpdbnr_mito_264contams_553smORFs2.SARSCov2.No1ab.NSGorfs.fasta&subgroups=1-2&scoreUniques=321.55-43.93&single=0&accessions=NP_055399.1|NP_063944.3&numPeptides=24&peptides=FDGILTEGEGPR-NLLQNIH-VLPFFERPDFQLFTGNK-LLESDYFR-LIANMPESGPSYEFHLTR-DCAVKPCQSDEVPDGIK-RDCAVKPCQSDEVPDGIK-YSEEANNLIEECEQAER-IWNVIYEENCFKPQTIK-SFPLHFDENSFFAGDKK-MLLLEILHEIK-QEIVSLFNAFGR-QEIVALLNAFGR-LGAVDESLSEETQK-RPLNPLASGQGTSEENTFYSWLEGLCVEK-TLLLNIFQDTK-HDDSSDNFCEADDIQSPEAEYVDLLLNPER-YLLQETWLEK-ILFSEK-AVLQWTK-RPCPFWNDISQCGR-SVYRPLNPLAPSR-LQTQGLGTALK-SFPLHFDENSFFAGDK	22	468	9.01931	10.3617	8.68254	10.0213
HEK_FX	NP_055401.1	2	24300000	0.07	2	1	2	HOMO SAPIENS	1	NA	NA	0	2	2	24300000	0	NP_055401.1	0+67+8+34+42+563	0+67+8+34+42+563	HUNK	hormonally up-regulated neu tumor-associated kinase GN=HUNK	7	7	NA	2	10.44	2	10.44	10.44	6238	6238.1	hormonally up-regulated neu tumor-associated kinase GN=HUNK	/millscripts/multiAlign.pl?numProts=1&seqdb_dir=D%3A%5CSeqDB%5C&database=RefSeq.20180629_Human_ucsc_hg38_cpdbnr_mito_264contams_553smORFs2.SARSCov2.No1ab.NSGorfs.fasta&subgroups=1&scoreUniques=10.44&single=1&accessions=NP_055401.1&numPeptides=2&peptides=REGQIQQMIRHPNITQLLDILETENSYYLVMELCPGGNLMHK-LGEGSFAK	31	714	5.89424	7.38561	5.55747	7.04519
HEK_FX	NP_055410.1	13	2890000000	0.472	7	1	13	HOMO SAPIENS	1	NA	NA	0	7	13	2890000000	0	NP_055410.1|NP_001239306.1	0+6+18+4+13+19+25+29+13+7+16+28+10+13	0+6+18+4+13+19+25+29+13+7+16+28+10+13|0+6+18+4+13+19+25+53+10+13	NT5C	5'(3')-deoxyribonucleotidase, cytosolic type isoform 1 GN=NT5C	47.2	47.2|40.9	NA	7	100.42	7	100.42	100.42|66.37	3085	3085.1	5'(3')-deoxyribonucleotidase, cytosolic type isoform 1 GN=NT5C	/millscripts/multiAlign.pl?numProts=2&seqdb_dir=D%3A%5CSeqDB%5C&database=RefSeq.20180629_Human_ucsc_hg38_cpdbnr_mito_264contams_553smORFs2.SARSCov2.No1ab.NSGorfs.fasta&subgroups=1-1&scoreUniques=100.42-66.37&single=0&accessions=NP_055410.1|NP_001239306.1&numPeptides=7&peptides=RFPEEPHVPLEQR-TVVLGDLLIDDKDTVR-WVEQHLGPQFVER-VASVYEAPGFFLDLEPIPGALDAVR-RLLSWSDNWR-LLSWSDNWR-VLVDMDGVLADFEAGLLR	11	201	8.41951	9.4609	8.08274	9.12048
HEK_FX	NP_055412.2	3	60600000	0.06	3	1	3	HOMO SAPIENS	1	NA	NA	0	3	3	60600000	0	NP_055412.2	0+10+14+662+18+8+14+30	0+10+14+662+18+8+14+30	DNTTIP2	deoxynucleotidyltransferase terminal-interacting protein 2 GN=DNTTIP2	6	6	NA	3	39.39	3	39.39	39.39	4603	4603.1	deoxynucleotidyltransferase terminal-interacting protein 2 GN=DNTTIP2	/millscripts/multiAlign.pl?numProts=1&seqdb_dir=D%3A%5CSeqDB%5C&database=RefSeq.20180629_Human_ucsc_hg38_cpdbnr_mito_264contams_553smORFs2.SARSCov2.No1ab.NSGorfs.fasta&subgroups=1&scoreUniques=39.39&single=1&accessions=NP_055412.2&numPeptides=3&peptides=ASIQAASAESSGQK-YFQIGTIVDNPADFYHSR-TIVEELLADSEFRR	31	756	6.29111	7.78247	5.95434	7.44205
HEK_FX	NP_055414.2	67	15300000000	0.537	26	1	67	HOMO SAPIENS	1	NA	NA	0	26	67	15300000000	0	NP_055414.2|NP_001034794.1|NP_001258112.1|NP_001258113.1|NP_057241.2|NP_808225.1	0+1+43+3+9+20+24+7+17+13+34+10+22+16+8+34+13+37+12+7+34+21+37+2+22+23+25+8+26+78	0+1+43+3+9+20+24+7+17+13+34+10+22+16+8+34+13+37+12+7+34+21+37+2+22+23+25+8+26+78|0+577+9+845|0+108+9+845|0+180+9+845|0+577+9+120|0+180+9+120	MAGED2	melanoma-associated antigen D2 GN=MAGED2	53.7	53.7|0.6|0.9|0.8|1.2|2.9	NA	25	338.78	26	351.98	351.98|25.12|25.12|25.12|25.12|25.12	744	744.1	melanoma-associated antigen D2 GN=MAGED2	/millscripts/multiAlign.pl?numProts=8&seqdb_dir=D%3A%5CSeqDB%5C&database=RefSeq.20180629_Human_ucsc_hg38_cpdbnr_mito_264contams_553smORFs2.SARSCov2.No1ab.NSGorfs.fasta&subgroups=1-1-1-1-1-1-2-2&scoreUniques=351.98-25.12-25.12-25.12-25.12-25.12-296.86-296.86&single=0&accessions=NP_055414.2|NP_001034794.1|NP_001258112.1|NP_001258113.1|NP_057241.2|NP_808225.1|NP_001005332.1|NP_001005333.1&numPeptides=45&peptides=SDTSESGAGLTR-GPNAAYDFSQAATTGELAANK-YLDYAR-GPNGVYDFSQAHNAK-SAPVPVTTQNPPGAPPNVLWQTPLAWQNPSGWQNQTAR-VPNSNPPEYEFLWGLR-EYTDVYPEIIER-EIDKNDHLYILLSTLEPTDAGILGTTK-MGIGLGSENAAGPCNWDEADIGPWAK-GPIAFWAR-MATSQADIETDPGISEPDGATAQTSADGSQAQNLESR-ACFVLEK-EWAAQYR-KLGLRPGIHHSLFGDVK-KINNLNVEENSSGDQR-INNLNVEENSSGDQR-LLTYEFVK-IPFTFWAR-FGIQLK-LGLRPGIHHSLFGDVK-DSSSMMQTLLTVTQNVEVPETPK-AQETEAAPSQAPADEPEPESAAAQSQENQDTRPK-ALEVSEDVK-SSEAVIWEVLR-RVPNSNPPEYEFLWGLR-KFGIQLK-FQAEASEK-EAMEADLK-LQSSQEPEAPPPR-VFGIQLK-EAPATQASSTTQLTDTQVLAAENK-ASQNPGAAQPR-HLDGEEDGSSDQSQASGTTGGR-AAAEAAAEAK-AQNATTKVGPNATYNFSQSLNANDLANSR-VGPNATYNFSQSLNANDLANSRPK-DWTAQFMEAADEALDALDAAAAEAEAR-KQNADPQAVTMPATETK-RAPLAAGTWR-LGLRPGIHHSLFGDVKK-VPNSNPPEYEFFWGLR-KLITDEFVK-LITDEFVK-APTADTQTQNVNQAK-QNADPQAVTMPATETK	24	606	8.80448	10.1847	8.46771	9.84427
HEK_FX	NP_055415.1	1	905000000	0.042	1	1	1	HOMO SAPIENS	1	NA	NA	0	13	31	9550000000	0	NP_055415.1	0+32+39+5+11+36+12+49+21+15+22+9+18+11+7+18+10+171+23+26	0+32+39+5+11+36+12+49+21+15+22+9+18+11+7+18+10+171+23+26	EHD3	EH domain-containing protein 3 GN=EHD3	30.4	30.4	0	1	12	13	174.82	174.82	512	512.3	EH domain-containing protein 3 GN=EHD3		28	535	8.53285	9.98	8.19608	9.63958
HEK_FX	NP_055416.2	2	111000000	0.027	1	1	2	HOMO SAPIENS	1	NA	NA	0	3	7	1070000000	0	NP_055416.2	0+32+9+264+10+62+15+151	0+32+9+264+10+62+15+151	EHD2	EH domain-containing protein 2 GN=EHD2	6.2	6.2	0	1	16.92	3	40.37	40.37	512	512.4	EH domain-containing protein 2 GN=EHD2		26	543	7.61441	9.02938	7.27764	8.68896
HEK_FX	NP_055417.1	37	5090000000	0.261	25	1	37	HOMO SAPIENS	1	NA	NA	0	25	37	5090000000	0	NP_055417.1	0+53+15+45+12+1+15+60+29+165+13+9+15+21+50+60+7+2+16+106+27+5+8+2+7+30+13+15+28+31+31+26+19+46+11+178+13+82+26+66	0+53+15+45+12+1+15+60+29+165+13+9+15+21+50+60+7+2+16+106+27+5+8+2+7+30+13+15+28+31+31+26+19+46+11+178+13+82+26+66	PIK3R4	phosphoinositide 3-kinase regulatory subunit 4 GN=PIK3R4	26.1	26.1	NA	25	289.02	25	289.02	289.02	1039	1039.1	phosphoinositide 3-kinase regulatory subunit 4 GN=PIK3R4	/millscripts/multiAlign.pl?numProts=1&seqdb_dir=D%3A%5CSeqDB%5C&database=RefSeq.20180629_Human_ucsc_hg38_cpdbnr_mito_264contams_553smORFs2.SARSCov2.No1ab.NSGorfs.fasta&subgroups=1&scoreUniques=289.02&single=1&accessions=NP_055417.1&numPeptides=25&peptides=KLVLLSVLK-LCVFFGR-GLLVAHLHEHK-FLELVQLK-ANDVLLSHMITFLNDK-LLSQGMTEEEEDK-KPVIPVLSSTILPSTYQIR-FWDLAYPER-DITSLFR-LAYAENIALLAETALR-NDINIYPEYILPGIAHLAQDDATIVR-WIAFQILTAVDQAHK-LAALELILHLAPR-LMPYLDPYITQPIIQIER-FQLPISSHCHPSR-GVIDLAALGITGR-SMFGSLDPPNMPQALPK-SIFDYALR-VFAIQDPTLPLTSYK-SYVVAGSTSSPSVSYYR-ISTRPFLNNIEK-GSDQEVIQTGKPPR-ANIVDQSHLHDSSQK-FVDGGMFATELEYMRDPSTPLVDLNSNQR-ITPYLLHFSNDSVPR	57	1358	7.95084	9.70672	7.61407	9.3663
HEK_FX	NP_055418.2	2	106000000	0.027	1	1	2	HOMO SAPIENS	1	NA	NA	0	1	2	106000000	0	NP_055418.2	0+333+13+119	0+333+13+119	CDR2L	cerebellar degeneration-related protein 2-like GN=CDR2L	2.7	2.7	NA	1	13.27	1	13.27	13.27	5925	5925.1	cerebellar degeneration-related protein 2-like GN=CDR2L	/millscripts/multiAlign.pl?numProts=1&seqdb_dir=D%3A%5CSeqDB%5C&database=RefSeq.20180629_Human_ucsc_hg38_cpdbnr_mito_264contams_553smORFs2.SARSCov2.No1ab.NSGorfs.fasta&subgroups=1&scoreUniques=13.27&single=1&accessions=NP_055418.2&numPeptides=1&peptides=HAGNLTLHANSVR	22	465	6.68288	8.02531	6.34611	7.68489
HEK_FX	NP_055419.1	9	6230000000	0.395	3	1	9	HOMO SAPIENS	1	NA	NA	0	3	9	6230000000	0	NP_055419.1|NP_001191627.1	0+1+14+44+35+30	0+1+14+44+35+30|0+1+14+83	TAX1BP3	tax1-binding protein 3 isoform 1 GN=TAX1BP3	39.5	39.5|14.2	NA	3	46.9	3	46.9	46.9|11.51	4341	4341.1	tax1-binding protein 3 isoform 1 GN=TAX1BP3	/millscripts/multiAlign.pl?numProts=2&seqdb_dir=D%3A%5CSeqDB%5C&database=RefSeq.20180629_Human_ucsc_hg38_cpdbnr_mito_264contams_553smORFs2.SARSCov2.No1ab.NSGorfs.fasta&subgroups=1-1&scoreUniques=46.9-11.51&single=0&accessions=NP_055419.1|NP_001191627.1&numPeptides=3&peptides=IMQVNGWDMTMVTHDQAR-VSEGGPAEIAGLQIGDK-SYIPGQPVTAVVQR	5	124	9.09552	9.79449	8.75875	9.45407
HEK_FX	NP_055422.1	21	1240000000	0.222	6	1	21	HOMO SAPIENS	1	NA	NA	0	6	21	1240000000	0	NP_055422.1	1+16+148+34+103+7+17+43+77+14+49	1+16+148+34+103+7+17+43+77+14+49	UBXN4	UBX domain-containing protein 4 GN=UBXN4	22.2	22.2	NA	6	95.58	6	95.58	95.58	3165	3165.1	UBX domain-containing protein 4 GN=UBXN4	/millscripts/multiAlign.pl?numProts=1&seqdb_dir=D%3A%5CSeqDB%5C&database=RefSeq.20180629_Human_ucsc_hg38_cpdbnr_mito_264contams_553smORFs2.SARSCov2.No1ab.NSGorfs.fasta&subgroups=1&scoreUniques=95.58&single=1&accessions=NP_055422.1&numPeptides=6&peptides=VTSSEPPNPASSSK-LPDGSSFTNQFPSDAPLEEAR-MLWFQGAIPAAIATAK-QFAAQTVGNTYGNFSLATMFPR-SDTATGGESAGHATSSQEPSGCSDQRPAEDLNIR-QAEMEVK	11	508	8.05203	9.09342	7.71526	8.753
HEK_FX	NP_055426.1	240	44100000000	0.385	146	1	240	HOMO SAPIENS	1	NA	NA	0	146	241	44100000000	0	NP_055426.1	1+14+49+12+6+33+30+10+10+13+30+12+2+25+3+40+46+13+18+7+60+11+1+21+22+44+4+7+5+42+17+23+53+14+2+58+121+14+39+14+6+14+7+12+24+12+51+59+36+18+30+20+14+9+9+7+17+19+2+14+23+22+8+18+93+24+3+13+10+12+23+22+7+11+105+19+38+85+2+9+15+27+5+16+5+9+39+21+3+15+118+12+41+6+5+45+16+31+26+25+68+35+22+11+77+16+17+10+25+7+132+24+51+11+25+11+2+30+18+12+4+39+57+12+11+25+24+84+66+16+8+10+1+70+2+27+83+12+12+6+20+9+7+11+200+21+6+11+26+11+59+15+29+10+163+9+17+45+21+9+17+25+108+12+67+14+5+53+4+19+8+28+2+23+78+18+31+15+10+16+95+20+20+13+25+36+41+61+34+30+48+13+45+21+47+6+101+19+56+9+29+9+15+26	1+14+49+12+6+33+30+10+10+13+30+12+2+25+3+40+46+13+18+7+60+11+1+21+22+44+4+7+5+42+17+23+53+14+2+58+121+14+39+14+6+14+7+12+24+12+51+59+36+18+30+20+14+9+9+7+17+19+2+14+23+22+8+18+93+24+3+13+10+12+23+22+7+11+105+19+38+85+2+9+15+27+5+16+5+9+39+21+3+15+118+12+41+6+5+45+16+31+26+25+68+35+22+11+77+16+17+10+25+7+132+24+51+11+25+11+2+30+18+12+4+39+57+12+11+25+24+84+66+16+8+10+1+70+2+27+83+12+12+6+20+9+7+11+200+21+6+11+26+11+59+15+29+10+163+9+17+45+21+9+17+25+108+12+67+14+5+53+4+19+8+28+2+23+78+18+31+15+10+16+95+20+20+13+25+36+41+61+34+30+48+13+45+21+47+6+101+19+56+9+29+9+15+26	MDN1	midasin GN=MDN1	38.5	38.5	NA	146	1821.22	146	1821.22	1821.22	13	13.1	midasin GN=MDN1	/millscripts/multiAlign.pl?numProts=1&seqdb_dir=D%3A%5CSeqDB%5C&database=RefSeq.20180629_Human_ucsc_hg38_cpdbnr_mito_264contams_553smORFs2.SARSCov2.No1ab.NSGorfs.fasta&subgroups=1&scoreUniques=1821.22&single=1&accessions=NP_055426.1&numPeptides=146&peptides=YPSLLAVVDHLLDIYIQLTGEK-IISAISELLER-LIWLPLREAFEELFAQTFSK-ELQYLQGHLVSSDLSPR-KQEEIDVIQEVLEK-SAQVAQSLLK-VTAVCGVVLPGQLPAPGELGGNR-EEASWQQSHHQFR-MVAFNNQIDHEVTVEK-LIWLPLR-AEGEEEMDTGADDQDGDAAQHPEEHSEEQQQSVEEK-TSTIQYLAHITGHR-FTQVFVDPLTVIDMEFIASTLFPAIEK-LLEDDFWADVSTLHVQK-LCVSMSK-GPGEMPEIR-DVFGSNSNPYMGTR-LFLSMDPVHGDISR-AEFFCQLYKPEIVINELDLQVGR-LLTEISSSWDGCQK-VAPGFQFFATR-DGPLLAALK-GSPEDKDSEIELLTAGK-NLLSCVQEIHSR-RPTLEGR-QGFITLR-GGEFAWR-RQEYMQNCEQLLLGSSQAFQHVGQTLGDMAGQEVLPK-ELWDWSVCVPLLR-KEHASCGQTGVENMQNTQAMELAGAAPEK-MEHFLLEVAAAPLR-AEQESGLYR-SLTTLSEQWIILR-LTQLASGHSHGTFEWVDSMLVQALK-AADVEQLKPEEIK-TSLIQWLAAATGNHCVR-DSQMALVESLEYVR-VPEPEALDLPDDLNLDSEDK-WNMQALDMIR-LRDLMEAAFK-SQPFTLQDLEK-VTADFMAQACLR-FTEIWCPQSTSR-EKPEEAGHEAEER-NTVQGIINFYTALR-DLLNWCNR-EQLLMNALLYLR-HMGDLNGEEADKLDER-IFGCQNPFR-EQGKEEHGSGAADANQAEGHESNFIAQLASQK-ALVLANPEVSLWR-LVEEFR-AMADFTTWK-QRALSDLFK-DVSDQIGNEEQVEDTFQK-VVNMNQQSDTADLLGGYKPVDHK-AQDWEENASR-EAFEELFAQTFSK-MHDGELEEQEEDDEK-GGPWEFNLR-MLLGMYR-INNHEHTDIQEYIGCYTSDSSGK-LQVVASQWTLK-LLSCGGNWYRPLNSHATLLDK-QNFTFLGHIQTCYR-ELLCQLLTSLHHFVGEGESKR-KQDHLWQQSTTR-NNIADYALSAGTTAMNAQR-FAASNPCGNIQR-WNDVSFWSIK-LLEEAQLQDLEK-VMLDLQSYR-LDNLTCHLLK-ALSDLFK-KQNFTFLGHIQTCYR-ASPWDVSGLPILSSSHVTLGEWVER-LLDDNRELLVTETQEVVK-EVQTVSEHIQNCLGSQTGGFAGIK-GSDIPEVMLDFIDWLTHQEFGR-ELLCQLLTSLHHFVGEGESK-EYDWLQHLANDGYMLLAGR-AGGQINHDLHER-HHSWSDSSVGCEQAPEEVSEAR-KHDEASSLSHPDLTSVIHLTR-AHETWGDSILGMGLWPDSVPSALFATEDSHLSTVR-VLAAVQAAR-AWSHFLLTYKPK-HWFSIYQMLEK-LSEEYTFYPDAVSPLQASILQLQHGMR-SKNPQEMLHLHPLDLQSALSIVSSTQEADSR-QLRPLLLDLLER-GLSLGFLEK-FVELHFDELPSSELETILHK-DILSWVNFMNK-LFACMNPATDVGKR-ALQLFR-TVDTDSHAEQGPAQQPQAQVEDADAFEHIK-AGHWVVLDELNLASQSVLEGLNACFDHR-RTDSQLQGQVLFR-ITPYDVQLGYSVLSR-LCEELR-KVIAVFK-SYGEDGTAAK-DLWSLLHHQK-NQQPQINEEISHLISFCLYHTPVTPQELR-ALEFGEPVLLVGDTGCGK-GPGNLNRPIFSK-GMIDGSTPTITPNPNFR-QWFELVTASDHP-VVSAGTYPVLIQGETSVGK-HLAGLAELLPESR-LVDGTGHRPHYSLR-TIIYLDR-LLQALHIDGPR-LLHPFHEQFSDYSGSQILR-IFNSDELIHFR-SGDWLLMDNVNFCNPSVLDR-NFYSHSLSGAVSNVFK-KIFNSDELIHFR-ELLVTETQEVVK-DLEDEVVVSYSHPHVR-GEIYVPELGMSFQVQHEK-APAVQDLLTR-HLFFSQSCSLLVR-EMGMGNVER-LSTQISTLECNFGHIVWTEGMR-DSLCSVLWNLYHYYK-INLSEQTDITDLFGADLPVEGGK-THLLTSDSQGGNQMLDEGFVEDFSEQMEIAIR-NPQEMLHLHPLDLQSALSIVSSTQEADSR-TALSEEEEEER-NFVHAQCLELK-DVNALPETLSDALR-SLVLAEK-AILCAIQNLEER-ILATMNPGGDFGK-IAHSFDSSSLSASLNIFQEALDCFTAMLSEHTSK-LIGNHPDVLPFALR-TSLVEYLAAVTGR-ESTIHTAHQFLMDTIFQPFLK-HLDLISQMIIR-AEENTDQASPQEDYAGFER-FLNGLEILLAK-QAFRPQLPAYESLVQEIHHYVTSIAK-LICQHIVPGNVK-VLLHSLGLVGNSVCDILLALHTETR	268	5596	8.2163	10.6444	7.87953	10.304
HEK_FX	NP_055427.2	60	31300000000	0.436	30	1	60	HOMO SAPIENS	1	NA	NA	0	30	60	31300000000	0	NP_055427.2|NP_001273652.1|NP_001273653.1|NP_001092278.1	0+12+13+11+20+60+13+81+14+67+13+19+156+23+55+8+13+54+11+8+14+55+9+3+26+92+23+38+18+3+29+25+9+14+20+43+32+14	0+12+13+11+20+60+13+81+14+67+13+19+156+23+55+8+13+54+11+8+14+55+9+3+26+92+23+38+18+3+29+25+9+14+20+43+32+14|0+12+13+11+20+60+13+81+14+67+13+19+156+23+55+8+13+73|0+12+13+11+20+60+13+81+14+67+13+19+156+23+55+8+13+50|0+24+58+114	FAM120A	constitutive coactivator of PPAR-gamma-like protein 1 isoform a GN=FAM120A	43.6	43.6|45.6|47.2|29.5	NA	2	21.71	30	409.24	409.24|202.77|202.77|42.15	561	561.1	constitutive coactivator of PPAR-gamma-like protein 1 isoform a GN=FAM120A	/millscripts/multiAlign.pl?numProts=5&seqdb_dir=D%3A%5CSeqDB%5C&database=RefSeq.20180629_Human_ucsc_hg38_cpdbnr_mito_264contams_553smORFs2.SARSCov2.No1ab.NSGorfs.fasta&subgroups=1-1-1-1-2&scoreUniques=409.24-202.77-202.77-42.15-395.7&single=0&accessions=NP_055427.2|NP_001273652.1|NP_001273653.1|NP_001092278.1|NP_001273651.1&numPeptides=31&peptides=SPQTPELVEALAFR-QSHTLPFPPPPALPFYPASAYPR-RQELDAFLAQALSPK-AEGSSTASSGSQLAEGK-PMSFHPPHYLAAR-PVAPQVPSPGGAPGQGPYPYSLSEPAPLTLDTSGK-GLMYPYIFHVLTK-APSHSESALNNDSK-NQAAIQGRPPYAASAEEVAK-NIQDTSDLDAIAK-GVISTPVIR-YMVQWPGAR-LLVDADNCLHR-GSQMGTVQPIPCLLSMPTR-AIGYYSATSKPMSFHPPHYLAAR-HCPSAVVPVELQK-TCNTNPHLNALSTDSACR-PGPFGMPGMVPPHVPPQMLNIPQTSLQAK-SQGGVQPIPSQGGK-SSPINPAQSGSPNHVDSAYFPGSSTSSSSDNDEGSGGATNHISGNK-LYEPDQLQELK-QRPPQTPLR-NLTEQNSYSNIPHEGK-PMSFHPPHYLAR-LEIAGTVVGHWAGSR-HTPLYER-SLTTSQYLMHEVAK-LPPEFSPVIIK-QTAQQIVSHVQNK-VAAASGHCGAFSGSDSSR-NHMDITTPPLPPVAPEVLR	50	1118	8.79657	10.4955	8.4598	10.1551
HEK_FX	NP_055428.1	62	23600000000	0.703	20	1	62	HOMO SAPIENS	1	NA	NA	0	20	63	23600000000	0	NP_055428.1	0+7+82+39+18+3+19+3+49+6+16+6+29+6+19+43+18+14+18+5+45	0+7+82+39+18+3+19+3+49+6+16+6+29+6+19+43+18+14+18+5+45	FAF2	FAS-associated factor 2 GN=FAF2	70.3	70.3	NA	20	325.29	20	325.29	325.29	854	854.1	FAS-associated factor 2 GN=FAF2	/millscripts/multiAlign.pl?numProts=1&seqdb_dir=D%3A%5CSeqDB%5C&database=RefSeq.20180629_Human_ucsc_hg38_cpdbnr_mito_264contams_553smORFs2.SARSCov2.No1ab.NSGorfs.fasta&subgroups=1&scoreUniques=325.29&single=1&accessions=NP_055428.1&numPeptides=20&peptides=QQQDEAYLASLR-RVLPCIPSEEWPNPPTLQEAGLSHTEVLFVQDLTDE-AHPVFYQGTYSQALNDAKR-ENTYPFLAMIMLK-LNEQEGVPSVFNPPPSRPLQVNTADHR-MLFWACSTNKPEGYR-LLQFQDLTGIESMDQCR-FQIEANFPR-NTLCAPEVISLINTR-KLECLPPEPSPDDPESVK-NQTQVLR-AHPVFYQGTYSQALNDAK-HTLEQHNWNIEAAVQDR-ENTYPFLAMIMLKDRR-FLLVYLHGDDHQDSDEFCR-IYSYVVSRPQPR-FHFSQSLTVIHDFLFSLK-LEGLIQPDDLINQLTFIMDANQTYLVSER-DLTQEQTEK-VTDPVGDIVSFMHSFEEK	20	445	9.07188	10.3729	8.73511	10.0325
HEK_FX	NP_055429.2	60	19900000000	0.269	33	1	60	HOMO SAPIENS	1	NA	NA	0	33	60	19900000000	0	NP_055429.2	0+6+18+76+10+11+7+7+16+5+18+87+17+7+15+87+24+61+15+157+27+55+68+56+11+27+20+6+14+45+10+91+8+3+26+30+16+63+34+17+10+16+35+18+38+12+10+54+14+127+15+223	0+6+18+76+10+11+7+7+16+5+18+87+17+7+15+87+24+61+15+157+27+55+68+56+11+27+20+6+14+45+10+91+8+3+26+30+16+63+34+17+10+16+35+18+38+12+10+54+14+127+15+223	PSME4	proteasome activator complex subunit 4 GN=PSME4	26.9	26.9	NA	33	413.1	33	413.1	413.1	553	553.1	proteasome activator complex subunit 4 GN=PSME4	/millscripts/multiAlign.pl?numProts=1&seqdb_dir=D%3A%5CSeqDB%5C&database=RefSeq.20180629_Human_ucsc_hg38_cpdbnr_mito_264contams_553smORFs2.SARSCov2.No1ab.NSGorfs.fasta&subgroups=1&scoreUniques=413.1&single=1&accessions=NP_055429.2&numPeptides=33&peptides=LSTSSYSQVR-SCVEIAELLQQSK-WFPEGPTHMLPLLMR-AGVGEPPEPGGRPEPGPR-WKSFNLVKKSMENR-STTLIYPTEYCSVPGGFDKPPSEYFPIK-IIGDLLQFQGSHK-LFDDLAEK-KLTINPCEISGCPKPTQIIAGDRPDNHWLHYDSK-SLNLPVGSSQVLVPR-THWGYYTWPK-SFNLVK-IAPVENDNSYDELKR-LTDQDVTDFVQCIIQPVLLAMFSK-LLYELVSIPK-SREDMTEAEQIIFDHFSDPK-NYENLVDTLLDGVEQR-DWGKPGDLWNLGIQWHVPSSEEVSFAFYLLDSFLQPELVK-SLFLIIK-ADLELPWRPLYDMVER-LLINLLK-LATDNIGYIDWDPYVPK-LYVLQGGLAQQEWR-LWELLCPLLR-QYETIGLDFTIPK-PTQIIAGDRPDNHWLHYDSK-LTINPCEISGCPKPTQIIAGDRPDNHWLHYDSK-CVAEIIAGLIR-LYTGLEYDLSR-NFDDAFLPVLKPHLEHLVADSHESTQR-TEHLGLNWFPNSVENILK-FVEQLITFLSLEDRK-LFVPHCCSVITQLTMNDDVLNDEELDK	79	1843	8.40123	10.2989	8.06446	9.95843
HEK_FX	NP_055439.1	2	14900000	0.188	1	1	2	HOMO SAPIENS	1	NA	NA	0	1	2	14900000	0	NP_055439.1	0+1+17+72	0+1+17+72	S100A6	protein S100-A6 GN=S100A6	18.8	18.8	NA	1	17.98	1	17.98	17.98	5522	5522.1	protein S100-A6 GN=S100A6	/millscripts/multiAlign.pl?numProts=1&seqdb_dir=D%3A%5CSeqDB%5C&database=RefSeq.20180629_Human_ucsc_hg38_cpdbnr_mito_264contams_553smORFs2.SARSCov2.No1ab.NSGorfs.fasta&subgroups=1&scoreUniques=17.98&single=1&accessions=NP_055439.1&numPeptides=1&peptides=ACPLDQAIGLLVAIFHK	3	90	6.69607	7.17319	6.3593	6.83277
HEK_FX	NP_055443.1	5	1960000000	0.35	5	1	5	HOMO SAPIENS	1	NA	NA	0	5	5	1960000000	0	NP_055443.1|NP_001003690.1	0+1+77+141+10+11+9+25	0+1+77+141+10+11+9+25|0+54+56+141+10+11+9+25	MAD2L1BP	MAD2L1-binding protein isoform 2 GN=MAD2L1BP	35	35|24.5	NA	5	45.82	5	45.82	45.82|31.12	4369	4369.1	MAD2L1-binding protein isoform 2 GN=MAD2L1BP	/millscripts/multiAlign.pl?numProts=2&seqdb_dir=D%3A%5CSeqDB%5C&database=RefSeq.20180629_Human_ucsc_hg38_cpdbnr_mito_264contams_553smORFs2.SARSCov2.No1ab.NSGorfs.fasta&subgroups=1-1&scoreUniques=45.82-31.12&single=0&accessions=NP_055443.1|NP_001003690.1&numPeptides=5&peptides=LTVTLSCGR-NCGEDWFRPK-SEETHASQIELLETSSTQEPLNASEAFCPR-DCMVPVVFPGPVSQEGCCQFTCELLK-AAPEAEVLSSAAVPDLEWYEK	13	274	8.17831	9.29226	7.84154	8.95184
HEK_FX	NP_055445.2	6	240000000	0.052	4	1	6	HOMO SAPIENS	1	NA	NA	0	4	6	240000000	0	NP_055445.2	0+188+14+252+14+369+26+11+12+381	0+188+14+252+14+369+26+11+12+381	ZNF592	zinc finger protein 592 GN=ZNF592	5.2	5.2	NA	4	42.74	4	42.74	42.74	4479	4479.1	zinc finger protein 592 GN=ZNF592	/millscripts/multiAlign.pl?numProts=1&seqdb_dir=D%3A%5CSeqDB%5C&database=RefSeq.20180629_Human_ucsc_hg38_cpdbnr_mito_264contams_553smORFs2.SARSCov2.No1ab.NSGorfs.fasta&subgroups=1&scoreUniques=42.74&single=1&accessions=NP_055445.2&numPeptides=4&peptides=FPVPELHMFDHFCK-HIQQHFYQNVSK-ASDSSSPSCSSGPR-TASSTADHSATQHPTQPHRPSQLIYK	55	1267	6.63985	8.38021	6.30308	8.03979
HEK_FX	NP_055446.2	3	415000000	0.031	3	1	3	HOMO SAPIENS	1	NA	NA	0	5	9	1020000000	0	NP_055446.2	0+57+8+5+8+205+10+263+16+399+11+123	0+57+8+5+8+205+10+263+16+399+11+123	SH3PXD2A	SH3 and PX domain-containing protein 2A GN=SH3PXD2A	4.7	4.7	0	3	21.52	5	46.55	46.55	1972	1972.2	SH3 and PX domain-containing protein 2A GN=SH3PXD2A		60	1105	7.23045	9.0086	6.89368	8.66818
HEK_FX	NP_055448.1	43	9270000000	0.309	25	1	43	HOMO SAPIENS	1	NA	NA	0	25	43	9270000000	0	NP_055448.1|NP_001333208.1	0+3+32+45+18+9+27+57+19+20+16+14+22+87+25+50+19+8+9+25+13+7+11+6+36+15+27+25+15+7+28+96+7+6+26+56+13+274	0+3+32+45+18+9+27+57+19+20+16+14+22+87+25+50+19+8+9+25+13+7+11+6+36+15+27+25+15+7+28+96+7+6+26+56+13+274|0+3+32+45+18+9+27+57+19+20+16+14+22+87+25+50+19+8+9+25+13+7+11+6+36+15+27+25+15+7+28+96+15+56+13+274	CTR9	RNA polymerase-associated protein CTR9 homolog isoform 1 GN=CTR9	30.9	30.9|30	NA	25	297.23	25	297.23	297.23|280.69	996	996.1	RNA polymerase-associated protein CTR9 homolog isoform 1 GN=CTR9	/millscripts/multiAlign.pl?numProts=2&seqdb_dir=D%3A%5CSeqDB%5C&database=RefSeq.20180629_Human_ucsc_hg38_cpdbnr_mito_264contams_553smORFs2.SARSCov2.No1ab.NSGorfs.fasta&subgroups=1-1&scoreUniques=297.23-280.69&single=0&accessions=NP_055448.1|NP_001333208.1&numPeptides=25&peptides=ILGSLYAASEDQEKR-DVFAQVR-GNFYEASDWFK-VQADVPPEILNNVGALHFR-LYEAMCEFHEAEK-GSIEIPLRDTDEVIELDFDQLPEGDEVISILK-FDLALAATEAR-EHPNYVDCYLR-IIMYDQNHLLGR-QCSDLLSQAQYHVAR-KYFLASLDR-EATADISDVWLNLAHIYVEQK-NLYAANGIGAVLAHK-YFSYLSK-DLITQATLLYTMADK-CVGALVGLAVLELNNK-QPSTQSDTYSMLALGNVWLQTLHQPTR-AYTIDPSNPMVLNHLANHFFFK-AYPNNYETMK-NILMFTGETEATK-LGMGHCFVK-DQMTCLDTLAAYYVQQAR-DKGNFYEASDWFK-TNPGCPAEVR-EALQINQDHPDAWSLIGNLHLAK	51	1173	8.25951	9.96708	7.92274	9.62666
HEK_FX	NP_055449.1	49	18100000000	0.713	23	1	49	HOMO SAPIENS	1	NA	NA	0	23	49	18100000000	0	NP_055449.1	0+8+134+11+10+9+60+70+15+9+55+7+10+16+40	0+8+134+11+10+9+60+70+15+9+55+7+10+16+40	PPM1F	protein phosphatase 1F GN=PPM1F	71.3	71.3	NA	23	376.28	23	376.28	376.28	658	658.1	protein phosphatase 1F GN=PPM1F	/millscripts/multiAlign.pl?numProts=1&seqdb_dir=D%3A%5CSeqDB%5C&database=RefSeq.20180629_Human_ucsc_hg38_cpdbnr_mito_264contams_553smORFs2.SARSCov2.No1ab.NSGorfs.fasta&subgroups=1&scoreUniques=376.28&single=1&accessions=NP_055449.1&numPeptides=23&peptides=KAPPPLAAALAHEAVSQLLQTDLSEFR-QWLVSIHAIR-LWEVAGQWQK-PYVSGEADAASR-VAEELVAAAR-QPELPTDPEGALR-RQDLPSSLPEPETQAPPR-EEEEEEEDDDEEEK-HVSLPSFNQLFGLSDPVNR-APGTVLSQEEVEGELAELAMGFLGSR-SSPMASGAEETPGFLDTLLQDFPALLNPEDPLPWK-YAAVHVHTNAAR-AYFAVFDGHGGVDAAR-ALTGSEDYLLLACDGFFDVVPHQEVVGLVQSHLTR-RQDLPSSLPEPETQAPPRS-LPREEEEEEEDDDEEEKAPVTLLDAQSLAQSFFNR-AIGDVFQK-EEEEEEEDDDEEEKAPVTLLDAQSLAQSFFNR-KLPREEEEEEEDDDEEEKAPVTLLDAQSLAQSFFNR-DPQELLEGGNQGEGDPQAEGR-IEALGGFVSHMDCWR-LPREEEEEEEDDDEEEK-AIGDVFQKPYVSGEADAASR	22	454	8.91526	10.2577	8.57849	9.91726
HEK_FX	NP_055454.1	44	9400000000	0.23	24	1	44	HOMO SAPIENS	1	NA	NA	0	24	44	9400000000	0	NP_055454.1	0+65+21+35+9+14+17+45+8+56+11+93+18+102+10+72+16+4+15+80+19+61+17+187+21+48+20+78+8+34+25+3+40+9+24+41+15+13+13+5+19+142+14+17	0+65+21+35+9+14+17+45+8+56+11+93+18+102+10+72+16+4+15+80+19+61+17+187+21+48+20+78+8+34+25+3+40+9+24+41+15+13+13+5+19+142+14+17	TTC37	tetratricopeptide repeat protein 37 GN=TTC37	23	23	NA	24	340.46	24	340.46	340.46	784	784.1	tetratricopeptide repeat protein 37 GN=TTC37	/millscripts/multiAlign.pl?numProts=1&seqdb_dir=D%3A%5CSeqDB%5C&database=RefSeq.20180629_Human_ucsc_hg38_cpdbnr_mito_264contams_553smORFs2.SARSCov2.No1ab.NSGorfs.fasta&subgroups=1&scoreUniques=340.46&single=1&accessions=NP_055454.1&numPeptides=24&peptides=LMSTSNTWCDLGINYYR-TRQEQGAENEELHQLWR-ALLYTAVNQLAMGSSSAEDEK-AVHSNPGDPALWSLLSR-WSLSQAVTGLIDTGR-IQNYAPAFTMLGYLNEHLQLK-LVDLYYQEK-TLDQISDADNIPGLLVLK-AGQHSQAVADLQAALR-AVDYIEK-DDYELIDVLVNNAK-HFIQSLSK-SGPGLIGLGIK-AALNELLK-AALLSPGDPAIWAGLMAACHADDK-GGVVAGNVAHILDSNHGKK-ALEYFTCALQHR-SNPDQPAVILLLR-STPLEVLEDIIGFALALFMK-PLLESQKPLPDAVLEELQK-DFNCWESLGEAYLSR-AAELEPDQLLAWQGLANLYEK-VFCYLGHYYR-VVAQYAQR	70	1564	8.12803	9.97313	7.79126	9.63271
HEK_FX	NP_055455.3	4	391000000	0.045	4	1	4	HOMO SAPIENS	1	NA	NA	0	4	4	391000000	0	NP_055455.3	0+658+12+18+16+95+17+21+9+353	0+658+12+18+16+95+17+21+9+353	TTLL4	tubulin polyglutamylase TTLL4 GN=TTLL4	4.5	4.5	NA	4	33.99	4	33.99	33.99	4790	4790.1	tubulin polyglutamylase TTLL4 GN=TTLL4	/millscripts/multiAlign.pl?numProts=1&seqdb_dir=D%3A%5CSeqDB%5C&database=RefSeq.20180629_Human_ucsc_hg38_cpdbnr_mito_264contams_553smORFs2.SARSCov2.No1ab.NSGorfs.fasta&subgroups=1&scoreUniques=33.99&single=1&accessions=NP_055455.3&numPeptides=4&peptides=SLGNKFMHLTNYSVNKK-EFSFFPQSFILPQDAK-ALWNYLSQK-LNHFPGSFQIGR	47	1199	6.92008	8.59218	6.58331	8.25176
HEK_FX	NP_055456.2	37	5290000000	0.149	23	1	37	HOMO SAPIENS	1	NA	NA	0	23	37	5290000000	0	NP_055456.2	0+33+20+61+47+85+14+169+9+74+15+12+15+288+12+425+29+417+24+13+28+76+13+6+19+32+21+20+12+48+34+18	0+33+20+61+47+85+14+169+9+74+15+12+15+288+12+425+29+417+24+13+28+76+13+6+19+32+21+20+12+48+34+18	MDC1	mediator of DNA damage checkpoint protein 1 GN=MDC1	14.9	14.9	NA	23	263.54	23	263.54	263.54	1201	1201.1	mediator of DNA damage checkpoint protein 1 GN=MDC1	/millscripts/multiAlign.pl?numProts=1&seqdb_dir=D%3A%5CSeqDB%5C&database=RefSeq.20180629_Human_ucsc_hg38_cpdbnr_mito_264contams_553smORFs2.SARSCov2.No1ab.NSGorfs.fasta&subgroups=1&scoreUniques=263.54&single=1&accessions=NP_055456.2&numPeptides=23&peptides=LNQESTAPK-DQAEEEPNRIPSR-VQGETQPQR-DFPLHLGK-KHQVSVEGTNQTDVK-GIPILSLDWLHQSR-VGLPLLSPEFLLTGVLK-GPLTVEETPR-QSEAEVVTEIQLEK-LRDQELILFADLLCQYHR-FLCALGR-LDVSLPFVSR-TPEPVVPTAPELRPSTSTDRPVTPKPTSR-AAESLTAIPEPASPQLLETPIHASQIQK-VLFTGVVDAR-SQASTTVDINTQVEK-AAGNPGSLAAPIDHKPCSAPLEPK-QTDVTGEEELTK-DAEEDMPQR-VVITCPQDFPHCSIPLR-HQVSVEGTNQTDVK-LHIFSGAHGPEK-NFGFSLQDALSR	82	2089	7.80964	9.72346	7.47287	9.38304
HEK_FX	NP_055458.1	4	228000000	0.026	3	1	4	HOMO SAPIENS	1	NA	NA	0	3	4	228000000	0	NP_055458.1	0+187+14+83+8+761+9+101	0+187+14+83+8+761+9+101	ZNF516	zinc finger protein 516 GN=ZNF516	2.6	2.6	NA	3	29.46	3	29.46	29.46	4977	4977.1	zinc finger protein 516 GN=ZNF516	/millscripts/multiAlign.pl?numProts=1&seqdb_dir=D%3A%5CSeqDB%5C&database=RefSeq.20180629_Human_ucsc_hg38_cpdbnr_mito_264contams_553smORFs2.SARSCov2.No1ab.NSGorfs.fasta&subgroups=1&scoreUniques=29.46&single=1&accessions=NP_055458.1&numPeptides=3&peptides=DLELHVHQAHKPFK-RLDILNIFK-FKEPWFLK	59	1163	6.58708	8.35793	6.25031	8.01752
HEK_FX	NP_055461.1	1	5550000	0.017	1	1	1	HOMO SAPIENS	1	NA	NA	0	1	1	5550000	0	NP_055461.1	0+760+16+120	0+760+16+120	LPIN2	phosphatidate phosphatase LPIN2 GN=LPIN2	1.7	1.7	NA	1	11.13	1	11.13	11.13	6175	6175.1	phosphatidate phosphatase LPIN2 GN=LPIN2	/millscripts/multiAlign.pl?numProts=1&seqdb_dir=D%3A%5CSeqDB%5C&database=RefSeq.20180629_Human_ucsc_hg38_cpdbnr_mito_264contams_553smORFs2.SARSCov2.No1ab.NSGorfs.fasta&subgroups=1&scoreUniques=11.13&single=1&accessions=NP_055461.1&numPeptides=1&peptides=GPLMLSPSSLFSAFHR	37	896	5.17609	6.74429	4.83932	6.40387
HEK_FX	NP_055463.1	1	14000000	0.016	1	1	1	HOMO SAPIENS	1	NA	NA	0	1	1	14000000	0	NP_055463.1	0+718+20+470	0+718+20+470	DZIP3	E3 ubiquitin-protein ligase DZIP3 GN=DZIP3	1.6	1.6	NA	1	13.88	1	13.88	13.88	5848	5848.1	E3 ubiquitin-protein ligase DZIP3 GN=DZIP3	/millscripts/multiAlign.pl?numProts=1&seqdb_dir=D%3A%5CSeqDB%5C&database=RefSeq.20180629_Human_ucsc_hg38_cpdbnr_mito_264contams_553smORFs2.SARSCov2.No1ab.NSGorfs.fasta&subgroups=1&scoreUniques=13.88&single=1&accessions=NP_055463.1&numPeptides=1&peptides=FYSLDELHILDMIEQGSAGK	61	1208	5.3608	7.14613	5.02403	6.80571
HEK_FX	NP_055464.1	40	11300000000	0.248	19	1	40	HOMO SAPIENS	1	NA	NA	0	39	97	37400000000	0	NP_055464.1	0+1+27+25+6+3+21+11+16+61+17+11+148+7+15+19+10+9+12+57+6+54+6+3+12+19+10+23+7+113+17+18+31+24+11+15+8+7+13+10+14+38+16+2	0+1+27+25+6+3+21+11+16+61+17+11+148+7+15+19+10+9+12+57+6+54+6+3+12+19+10+23+7+113+17+18+31+24+11+15+8+7+13+10+14+38+16+2	SAFB2	scaffold attachment factor B2 GN=SAFB2	44.3	44.3	0	19	258.07	39	562.93	562.93	214	214.2	scaffold attachment factor B2 GN=SAFB2		31	953	9.08151	10.5729	8.74474	10.2325
HEK_FX	NP_055467.3	2	28400000	0.026	2	1	2	HOMO SAPIENS	1	NA	NA	0	2	2	28400000	0	NP_055467.3	0+310+11+412+15+215	0+310+11+412+15+215	IPO13	importin-13 GN=IPO13	2.6	2.6	NA	2	15.13	2	15.13	15.13	5754	5754.1	importin-13 GN=IPO13	/millscripts/multiAlign.pl?numProts=1&seqdb_dir=D%3A%5CSeqDB%5C&database=RefSeq.20180629_Human_ucsc_hg38_cpdbnr_mito_264contams_553smORFs2.SARSCov2.No1ab.NSGorfs.fasta&subgroups=1&scoreUniques=15.13&single=1&accessions=NP_055467.3&numPeptides=2&peptides=MYSTIPQASALDLTR-IAVALGENHSR	38	963	5.87353	7.45332	5.53676	7.1129
HEK_FX	NP_055475.2	13	1490000000	0.146	9	1	13	HOMO SAPIENS	1	NA	NA	0	9	13	1490000000	0	NP_055475.2	0+451+45+56+10+19+26+4+15+50+12+5+8+46+14+127	0+451+45+56+10+19+26+4+15+50+12+5+8+46+14+127	PHF14	PHD finger protein 14 GN=PHF14	14.6	14.6	NA	9	104.97	9	104.97	104.97	2995	2995.1	PHD finger protein 14 GN=PHF14	/millscripts/multiAlign.pl?numProts=1&seqdb_dir=D%3A%5CSeqDB%5C&database=RefSeq.20180629_Human_ucsc_hg38_cpdbnr_mito_264contams_553smORFs2.SARSCov2.No1ab.NSGorfs.fasta&subgroups=1&scoreUniques=104.97&single=1&accessions=NP_055475.2&numPeptides=9&peptides=EGLLSEAAAEEDIADPFFAYCK-LHYHLGCLDPPLTR-TGVCISCDAGMCR-AYFHVTCAQK-STRPQAWVPR-SEGQGIWALLGR-LNIPAILR-KAELMGISTDIFPVDNSDTSSSVDGR-QPALTADFVNYYFER	34	888	7.64171	9.17319	7.30494	8.83277
HEK_FX	NP_055476.3	1	38300000	0.033	1	1	1	HOMO SAPIENS	1	NA	NA	0	1	1	38300000	0	NP_055476.3	0+334+14+74	0+334+14+74	FAM53B	protein FAM53B GN=FAM53B	3.3	3.3	NA	1	8.14	1	8.14	8.14	6505	6505.1	protein FAM53B GN=FAM53B	/millscripts/multiAlign.pl?numProts=1&seqdb_dir=D%3A%5CSeqDB%5C&database=RefSeq.20180629_Human_ucsc_hg38_cpdbnr_mito_264contams_553smORFs2.SARSCov2.No1ab.NSGorfs.fasta&subgroups=1&scoreUniques=8.14&single=1&accessions=NP_055476.3&numPeptides=1&peptides=AWTALLSASGPGGR	20	422	6.28217	7.5832	5.9454	7.24278
HEK_FX	NP_055478.2	11	1070000000	0.086	7	1	11	HOMO SAPIENS	1	NA	NA	0	7	11	1070000000	0	NP_055478.2	0+13+12+4+12+200+10+63+8+212+15+25+18+46+17+409	0+13+12+4+12+200+10+63+8+212+15+25+18+46+17+409	KDM4A	lysine-specific demethylase 4A GN=KDM4A	8.6	8.6	NA	7	74.15	7	74.15	74.15	3613	3613.1	lysine-specific demethylase 4A GN=KDM4A	/millscripts/multiAlign.pl?numProts=1&seqdb_dir=D%3A%5CSeqDB%5C&database=RefSeq.20180629_Human_ucsc_hg38_cpdbnr_mito_264contams_553smORFs2.SARSCov2.No1ab.NSGorfs.fasta&subgroups=1&scoreUniques=74.15&single=1&accessions=NP_055478.2&numPeptides=7&peptides=YIAYIESQGAHR-ELAEVADEYMFSLEENKK-AQGQTGVLTVHSYAK-ISMDVFVR-IMTFYPTMEEFR-PLSQLWQNRPPNFEAEK-MTLISPLMLK	42	1064	7.40613	9.02938	7.06936	8.68896
HEK_FX	NP_055481.1	2	83400000	0.014	1	1	2	HOMO SAPIENS	1	NA	NA	0	21	49	14900000000	0	NP_055481.1	1+6+7+14+2+38+35+27+4+13+12+13+10+9+2+26+29+27+9+31+144+9+146+12	1+6+7+14+2+38+35+27+4+13+12+13+10+9+2+26+29+27+9+31+144+9+146+12	CLINT1	clathrin interactor 1 isoform 2 GN=CLINT1	35.8	35.8	0	1	10.06	21	310.45	310.45	873	873.2	clathrin interactor 1 isoform 2 GN=CLINT1		16	625	8.96907	10.1732	8.6323	9.83277
HEK_FX	NP_055484.3	118	44800000000	0.721	50	1	118	HOMO SAPIENS	1	NA	NA	0	50	118	44800000000	0	NP_055484.3|NP_001229724.1	1+42+17+44+3+12+2+21+2+100+13+103+3+8+18+54+62+20+6+7+8+10+3+28+14+11+8+14+11+16+4+9+10+33+2+12+5+27+28+12+8+9	1+42+17+44+3+12+2+21+2+100+13+103+3+8+18+54+62+20+6+7+8+10+3+28+14+11+8+14+11+16+4+9+10+33+2+12+5+27+28+12+8+9|0+7+11+2+100+13+103+3+8+18+54+62+20+6+7+8+10+3+28+14+11+8+14+11+16+4+9+10+33+2+12+5+27+28+12+8+9	NUP93	nuclear pore complex protein Nup93 isoform 1 GN=NUP93	72.1	72.1|69.5	NA	50	713.65	50	713.65	713.65|577.71	174	174.1	nuclear pore complex protein Nup93 isoform 1 GN=NUP93	/millscripts/multiAlign.pl?numProts=2&seqdb_dir=D%3A%5CSeqDB%5C&database=RefSeq.20180629_Human_ucsc_hg38_cpdbnr_mito_264contams_553smORFs2.SARSCov2.No1ab.NSGorfs.fasta&subgroups=1-1&scoreUniques=713.65-577.71&single=0&accessions=NP_055484.3|NP_001229724.1&numPeptides=50&peptides=FTSDTKPIINK-SSLDNIEMAYAR-LSPATENK-SISDMWTMVK-GLDISHISQR-TLITFAGMIPYR-QMTDVLLTPATDALK-LVQMEVLMN-DTDIQGFLK-FVDSTFYLLLDLITFFDEYHSGHIDR-SFLNIK-CVSELVIESR-TEDYLWLK-ESMLVEWEQVK-DNALLSAIEESR-NMALSIAER-TWFQEYMNSK-SSGQSAQLLSHEPGDPPCLR-NYTLVTVFGNLHQAQLGGVPGTYQLVR-LNQVCFDDDGTSSPQDR-GLFEEAAK-LVPLNQESVEER-NLQEIQQAGER-LTLSQFQK-NFSDEIR-HNLSEVLLATMNILFTQFK-MDTEGFGELLQQAEQLAAETEGISELPHVER-LESLSAATTFEPLEPVK-CDVTDNQSEVADKTEDYLWLK-QIYIYNEK-ILHTLLASGEDALDFTQESEPSYISDVGPPGR-LPAPLPGLQDGEVEGHPVWALIYYCMR-LLSPVVPQISAPQSNK-LESLSAATTFEPLEPVKDTDIQGFLK-ASVLLGSR-LLMLYTR-NFSDEIRHNLSEVLLATMNILFTQFKR-AQHQLGEFK-AFDIIER-DSQGENMFLR-LYDLAK-QALAYLEQSYK-NFSDEIRHNLSEVLLATMNILFTQFK-EALQYFYFLR-EFDMILGK-CDVTDNQSEVADK-TFGMAEEYHR-IVNGHLQPNLVDLCASVAELDDK-CGDLLAASQVVNR-AVYCIIGR	48	819	8.97004	10.6513	8.63327	10.3109
HEK_FX	NP_055486.2	61	8620000000	0.355	30	1	61	HOMO SAPIENS	1	NA	NA	0	30	61	8620000000	0	NP_055486.2	1+9+128+8+8+17+48+12+13+14+128+12+5+35+32+26+63+11+28+6+35+10+33+17+41+10+4+70+23+28+33+20+50+17+4+10+5+54+16	1+9+128+8+8+17+48+12+13+14+128+12+5+35+32+26+63+11+28+6+35+10+33+17+41+10+4+70+23+28+33+20+50+17+4+10+5+54+16	UBE3C	ubiquitin-protein ligase E3C GN=UBE3C	35.5	35.5	NA	30	388.94	30	388.94	388.94	617	617.1	ubiquitin-protein ligase E3C GN=UBE3C	/millscripts/multiAlign.pl?numProts=1&seqdb_dir=D%3A%5CSeqDB%5C&database=RefSeq.20180629_Human_ucsc_hg38_cpdbnr_mito_264contams_553smORFs2.SARSCov2.No1ab.NSGorfs.fasta&subgroups=1&scoreUniques=388.94&single=1&accessions=NP_055486.2&numPeptides=30&peptides=VTQLYVPASR-NLLFLK-QLAVLTELPFVVPFEER-VVEGFTDEEK-LSVSYITEECLK-TTNEGLLYPNPAAQMLVGDSFAR-LTCLFQIK-MFSFEGDFK-LPEFYDETLLR-GSPMSFEDSSR-VHLLNAHGLDEAGIDGGGIFR-QQTNTLLNLVWR-LPTASTCMNLLK-SFTNYSGGYSADHPVIK-HYYFLGR-MITGSMVPLLQVISR-EFLNELLK-LPSSIEYSDLSR-WIQLFK-LAYPETKPEVR-LLGTSADVDIHHLASLDPEVYK-FVTSCSRPPLLGFK-LSPENEPDLK-LLQNCNDDSLNVALPMR-SGFNPNQGFFK-IAYIHLVADYR-DSASEEVFTTMASVCHTLMVQHR-ELYPAFCIHNGGSDLER-PLHFTYNSCPEGAR-DIPVTSANR	49	1083	8.24531	9.93551	7.90854	9.59509
HEK_FX	NP_055490.4	3	3570000000	0.009	2	1	3	HOMO SAPIENS	1	NA	NA	0	2	3	3570000000	0	NP_055490.4	0+347+12+887+8+763	0+347+12+887+8+763	CROCC	rootletin GN=CROCC	0.9	0.9	NA	2	16.55	2	16.55	16.55	5625	5625.1	rootletin GN=CROCC	/millscripts/multiAlign.pl?numProts=1&seqdb_dir=D%3A%5CSeqDB%5C&database=RefSeq.20180629_Human_ucsc_hg38_cpdbnr_mito_264contams_553smORFs2.SARSCov2.No1ab.NSGorfs.fasta&subgroups=1&scoreUniques=16.55&single=1&accessions=NP_055490.4&numPeptides=2&peptides=LAESRAEAALEK-LALLEEAR	95	2017	7.57494	9.55267	7.23817	9.21225
HEK_FX	NP_055491.1	7	2610000000	0.029	2	1	7	HOMO SAPIENS	1	NA	NA	0	33	79	19900000000	0	NP_055491.1	0+10+130+24+72+22+35+414+12+64+11+2+20+2+11+2+33+14+26+18+14+4+15+21+32+58+10+18+43+6+9+34	0+10+130+24+72+22+35+414+12+64+11+2+20+2+11+2+33+14+26+18+14+4+15+21+32+58+10+18+43+6+9+34	PUM1	pumilio homolog 1 isoform 2 GN=PUM1	39.8	39.8	0	2	33.35	33	466.01	466.01	438	438.2	pumilio homolog 1 isoform 2 GN=PUM1		36	1186	8.74255	10.2989	8.40578	9.95843
HEK_FX	NP_055496.2	16	3030000000	0.117	10	1	16	HOMO SAPIENS	1	NA	NA	0	10	16	3030000000	0	NP_055496.2	0+59+7+39+11+19+11+30+15+283+14+132+12+144+18+12+16+242+19+43+11+6	0+59+7+39+11+19+11+30+15+283+14+132+12+144+18+12+16+242+19+43+11+6	DHX34	probable ATP-dependent RNA helicase DHX34 GN=DHX34	11.7	11.7	NA	10	118.25	10	118.25	118.25	2758	2758.1	probable ATP-dependent RNA helicase DHX34 GN=DHX34	/millscripts/multiAlign.pl?numProts=1&seqdb_dir=D%3A%5CSeqDB%5C&database=RefSeq.20180629_Human_ucsc_hg38_cpdbnr_mito_264contams_553smORFs2.SARSCov2.No1ab.NSGorfs.fasta&subgroups=1&scoreUniques=118.25&single=1&accessions=NP_055496.2&numPeptides=10&peptides=FWTFFER-HDLAQLQAAASSAQDLSR-LQEFWISQASAEQR-GLYPQLAVPDAFNSSR-SAQSSPECAAAR-TFWTCPHCGLHAPLTPLER-INLSVLGPATR-ALLHYLDFGQK-DFLFTPTEVLR-EHQVVVVAGDTGCGK	56	1143	7.73325	9.48144	7.39648	9.14102
HEK_FX	NP_055501.2	2	445000000	0.023	2	1	2	HOMO SAPIENS	1	NA	NA	0	2	2	445000000	0	NP_055501.2	0+670+13+166+12+209	0+670+13+166+12+209	KIAA0355	uncharacterized protein KIAA0355 GN=KIAA0355	2.3	2.3	NA	2	10.71	2	10.71	10.71	6220	6220.1	uncharacterized protein KIAA0355 GN=KIAA0355	/millscripts/multiAlign.pl?numProts=1&seqdb_dir=D%3A%5CSeqDB%5C&database=RefSeq.20180629_Human_ucsc_hg38_cpdbnr_mito_264contams_553smORFs2.SARSCov2.No1ab.NSGorfs.fasta&subgroups=1&scoreUniques=10.71&single=1&accessions=NP_055501.2&numPeptides=2&peptides=YVAGVSQAMQQK-HNSAATAMVTEQK	45	1070	6.99515	8.64836	6.65838	8.30794
HEK_FX	NP_055506.1	104	18800000000	0.473	54	1	104	HOMO SAPIENS	1	NA	NA	0	54	106	18800000000	0	NP_055506.1	0+9+20+9+6+44+13+12+11+58+6+7+6+18+15+34+65+6+23+5+25+8+10+3+61+17+43+2+40+3+25+2+13+55+51+23+6+8+25+9+78+4+12+14+10+40+29+2+14+34+12+66+11+18+10+94+12+6+15+11+8+2+28+159	0+9+20+9+6+44+13+12+11+58+6+7+6+18+15+34+65+6+23+5+25+8+10+3+61+17+43+2+40+3+25+2+13+55+51+23+6+8+25+9+78+4+12+14+10+40+29+2+14+34+12+66+11+18+10+94+12+6+15+11+8+2+28+159	AQR	RNA helicase aquarius GN=AQR	47.3	47.3	NA	54	708.07	54	708.07	708.07	179	179.1	RNA helicase aquarius GN=AQR	/millscripts/multiAlign.pl?numProts=1&seqdb_dir=D%3A%5CSeqDB%5C&database=RefSeq.20180629_Human_ucsc_hg38_cpdbnr_mito_264contams_553smORFs2.SARSCov2.No1ab.NSGorfs.fasta&subgroups=1&scoreUniques=708.07&single=1&accessions=NP_055506.1&numPeptides=54&peptides=MPNQIATLDFNDTFLSIEHLK-FFGPLSSNTLHQVASYLCLLPTLPK-LNLQFLTLHDYLLR-VSLFQNCFELTPAFSQLTAR-NTIQFTHTQIEAIR-RLVVAMSR-KKPDHFPFFFK-TLIVTHSNQALNQLFEK-AGMQPGLTMVVGPPGTGK-LGHGEEELETEK-TLIVEPHVIPNR-FWNLIK-RNTIQFTHTQIEAIR-FYTGFEINDQTGNALTENEMTTIHYDR-AAFAHFPELYDFALSNVAEVDTR-RRPFIEQVGLVYVR-RFLSQLIQK-FQGQQNDYILLSLVR-TDVAVQIISNIYHNFPEQR-WFNTILDDSHLLVHCYLSNLVR-VIEDGPEPRPNLR-KHDVCFLITVRPTKPYGTK-ASLCNLYNWR-YSNMEQSLFTR-EEDGHLFSQLLDMLK-NLMNTDCVVPDWLHDIILGYGDPSSAHYSK-GSTLPDVTEVSTFFPFHEYFANAPQPIFK-DHIKDEWEGLR-REEDGHLFSQLLDMLK-SYEEDMEIAEGCFR-CGNNPLIGRPNK-GCEIQGMLDDK-SPFDIK-LGLYIFAR-LELELK-IVAPTVSQINAEFVTQLACK-MAQPIVAFTVVEVAKPNIGENWPTR-KPDHFPFFFK-RIELLEEVKR-FLSQLIQK-RPFIEQVGLVYVR-EFLLELLVSR-AYLMSICCMVNEK-RISQIQQLNQMPLYPTEK-IMALDIDER-FISVLK-DADVEDEDTEEAK-ADVTINLNVR-ITFPVR-IIAMTCTHAALK-NFNLFR-MKPWQSEYGGVVFGGWAR-ISQIQQLNQMPLYPTEK-IIWDENIVPTEYYSGEGCLALPK	62	1485	8.48177	10.2742	8.145	9.93374
HEK_FX	NP_055512.1	4	701000000	0.049	2	1	4	HOMO SAPIENS	1	NA	NA	0	2	4	701000000	0	NP_055512.1|NP_001158229.1	0+44+19+27+6+410	0+44+19+27+6+410|0+44+19+438	NOS1AP	carboxyl-terminal PDZ ligand of neuronal nitric oxide synthase protein isoform 1 GN=NOS1AP	4.9	4.9|3.7	NA	2	12.21	2	12.21	12.21|4.25	6052	6052.1	carboxyl-terminal PDZ ligand of neuronal nitric oxide synthase protein isoform 1 GN=NOS1AP	/millscripts/multiAlign.pl?numProts=2&seqdb_dir=D%3A%5CSeqDB%5C&database=RefSeq.20180629_Human_ucsc_hg38_cpdbnr_mito_264contams_553smORFs2.SARSCov2.No1ab.NSGorfs.fasta&subgroups=1-1&scoreUniques=12.21-4.25&single=0&accessions=NP_055512.1|NP_001158229.1&numPeptides=2&peptides=PNSRVEIVAAMRRIRYEFK-LLLLQK	26	506	7.43074	8.84572	7.09397	8.5053
HEK_FX	NP_055521.1	108	37200000000	0.537	45	1	108	HOMO SAPIENS	1	NA	NA	0	45	108	37200000000	0	NP_055521.1	0+1+16+4+9+148+22+12+31+3+6+42+15+19+28+5+9+3+32+35+6+5+6+6+17+4+7+2+9+4+13+14+35+18+11+26+21+1+35+21+41+4+11+16+10+10+7+2+20+19+19+12+34+4+48+5	0+1+16+4+9+148+22+12+31+3+6+42+15+19+28+5+9+3+32+35+6+5+6+6+17+4+7+2+9+4+13+14+35+18+11+26+21+1+35+21+41+4+11+16+10+10+7+2+20+19+19+12+34+4+48+5	SART3	squamous cell carcinoma antigen recognized by T-cells 3 GN=SART3	53.7	53.7	NA	45	648.65	45	648.65	648.65	234	234.1	squamous cell carcinoma antigen recognized by T-cells 3 GN=SART3	/millscripts/multiAlign.pl?numProts=1&seqdb_dir=D%3A%5CSeqDB%5C&database=RefSeq.20180629_Human_ucsc_hg38_cpdbnr_mito_264contams_553smORFs2.SARSCov2.No1ab.NSGorfs.fasta&subgroups=1&scoreUniques=648.65&single=1&accessions=NP_055521.1&numPeptides=45&peptides=AVQCTSDYPEHVCEVLLTMER-TEGSLEDWDIAVQK-YANMWLEYYNLER-ADGEEDEVK-VHSLFR-GADEDDEKEWGDDEEEQPSK-ALVENCLVPDLWIR-EAALVQQEEEK-YLLAMER-IQLIFER-LCNNMQK-RVENSIPAAGETQNVEVAAGPAGK-GLALWEAYR-CAAVDVEPPSK-LRPLFEACGEVVQIR-ATAAETSASEPEAESK-ELEELR-YSTSLEK-MSNADFAK-LFISGLPFSCTKEELEEICK-DSITVFVSNLPYSMQEPDTK-ALQRPSAAAPQAENGPAAAPAVAAPAATEAPK-LFISGLPFSCTK-DYICPNIWLEYGQYSVGGIGQK-TQLSLLPR-GLAYVEYENESQASQAVMK-VENSIPAAGETQNVEVAAGPAGK-VAISNPPQR-ALSSVGLHMTK-GYCYVEFKEEK-YKPYEEALLQAEAPR-EWGDDEEEQPSKR-LRPLFEACGEVVQIRPIFSNR-EWGDDEEEQPSK-HGVDHQVISVTFEK-DLVLSVHNR-FNESGDPSCVIMQNWAR-PMFVSPCVDK-KVPEKPETR-ALEYLK-NCPWTVALWSR-EFESAIVEAAR-YSQYLDR-KAPGGPMLLPQTYGAR-ELWDSIMTR	43	963	8.93707	10.5705	8.6003	10.2301
HEK_FX	NP_055523.1	38	12500000000	0.134	25	1	38	HOMO SAPIENS	1	NA	NA	0	25	38	12500000000	0	NP_055523.1	0+171+14+60+13+60+11+48+12+88+17+105+14+45+28+27+9+4+13+143+16+31+6+94+15+112+10+247+10+345+17+17+46+51+15+179+32+84	0+171+14+60+13+60+11+48+12+88+17+105+14+45+28+27+9+4+13+143+16+31+6+94+15+112+10+247+10+345+17+17+46+51+15+179+32+84	KNTC1	kinetochore-associated protein 1 GN=KNTC1	13.4	13.4	NA	25	274.48	25	274.48	274.48	1121	1121.1	kinetochore-associated protein 1 GN=KNTC1	/millscripts/multiAlign.pl?numProts=1&seqdb_dir=D%3A%5CSeqDB%5C&database=RefSeq.20180629_Human_ucsc_hg38_cpdbnr_mito_264contams_553smORFs2.SARSCov2.No1ab.NSGorfs.fasta&subgroups=1&scoreUniques=274.48&single=1&accessions=NP_055523.1&numPeptides=25&peptides=LCPWFK-NDVIPFVR-TDELGLASSWHWISLK-LGISFQPVFR-NLIDAEIIKGAK-LIALTASANKK-LSEDSVSVLVLR-EIAEVNEINLEK-AQWITYETTQEMLNYAK-QLEEHMNTGQLAGFSHQIR-HTLMAVELSR-HKPGSTPEPIAAEVR-VLAPELIPSILEK-VAQAFMLSDDEIYSLR-ENTTTIVFR-KPIEEVK-NFLGSCDPQVILK-IQQAIENVDFSTAK-ETIESLFKK-VIIWAR-WLCPSTKPGEKPSELFELQEDEALRR-PAHLIVSLYEHPSINQR-NLIDAEIIKGAKK-VWDMLLEK-DYQNTEEVCQLR	93	2209	8.12843	10.0969	7.79166	9.75649
HEK_FX	NP_055524.3	14	905000000	0.047	13	1	14	HOMO SAPIENS	1	NA	NA	0	13	14	905000000	0	NP_055524.3	0+290+11+122+11+405+18+28+12+326+15+198+17+279+8+101+12+249+10+115+10+271+24+16+10+6+11+971	0+290+11+122+11+405+18+28+12+326+15+198+17+279+8+101+12+249+10+115+10+271+24+16+10+6+11+971	USP34	ubiquitin carboxyl-terminal hydrolase 34 GN=USP34	4.7	4.7	NA	13	129.72	13	129.72	129.72	2560	2560.1	ubiquitin carboxyl-terminal hydrolase 34 GN=USP34	/millscripts/multiAlign.pl?numProts=1&seqdb_dir=D%3A%5CSeqDB%5C&database=RefSeq.20180629_Human_ucsc_hg38_cpdbnr_mito_264contams_553smORFs2.SARSCov2.No1ab.NSGorfs.fasta&subgroups=1&scoreUniques=129.72&single=1&accessions=NP_055524.3&numPeptides=13&peptides=THSAYMLFYK-NMADLMWSTVK-HQFNSNAVTDINLDNVCK-EYFWLLCK-AAAYDLLVEMVK-VNTHFSFPLR-YRPAALEKMIALVALLVEQSRSER-LLYALEIIEALGKPNRR-LLCSLVCWFTDR-MTIEMYPSDQVADLR-YIHDLFPSLIK-GFPFLFQHIR-QTCNLIFSLCR	173	3546	6.7186	8.95665	6.38183	8.61623
HEK_FX	NP_055527.1	23	9010000000	0.14	15	1	23	HOMO SAPIENS	1	NA	NA	0	15	23	9010000000	0	NP_055527.1	0+72+22+109+14+59+23+90+15+87+6+171+21+124+17+24+14+28+14+66+23+83+17+410+10+23+17+17+27+104	0+72+22+109+14+59+23+90+15+87+6+171+21+124+17+24+14+28+14+66+23+83+17+410+10+23+17+17+27+104	SETD1A	histone-lysine N-methyltransferase SETD1A GN=SETD1A	14	14	NA	15	191.13	15	191.13	191.13	1794	1794.1	histone-lysine N-methyltransferase SETD1A GN=SETD1A	/millscripts/multiAlign.pl?numProts=1&seqdb_dir=D%3A%5CSeqDB%5C&database=RefSeq.20180629_Human_ucsc_hg38_cpdbnr_mito_264contams_553smORFs2.SARSCov2.No1ab.NSGorfs.fasta&subgroups=1&scoreUniques=191.13&single=1&accessions=NP_055527.1&numPeptides=15&peptides=LKEPGLLSLVDWAK-EVPVPTPAPVEVPVPER-GSTPYSQDSAYSSSTTSTSFKPR-IHEWGLFAMEPIAADEMVIEYVGQNIR-DFSLPVPK-LGAQWGGMPMSFQMQTQMLTR-FKLDEFYIGQIPLK-MVENVAFGAFDQWWESK-RKEPSEISEASEEK-DEEDDEEDEEDEDREEAVDTTKK-EEPPGAPFAENTAER-IEMLLK-YLDVCPVSAR-FQGSGAATETAESR-LLSAIGTSAIMDSDLLK	58	1707	8.1913	9.95472	7.85453	9.61431
HEK_FX	NP_055528.1	1	95500000	0.115	1	1	1	HOMO SAPIENS	1	NA	NA	0	1	1	95500000	0	NP_055528.1	0+193+27+13	0+193+27+13	LAPTM4A	lysosomal-associated transmembrane protein 4A GN=LAPTM4A	11.5	11.5	NA	1	19.76	1	19.76	19.76	5418	5418.1	lysosomal-associated transmembrane protein 4A GN=LAPTM4A	/millscripts/multiAlign.pl?numProts=1&seqdb_dir=D%3A%5CSeqDB%5C&database=RefSeq.20180629_Human_ucsc_hg38_cpdbnr_mito_264contams_553smORFs2.SARSCov2.No1ab.NSGorfs.fasta&subgroups=1&scoreUniques=19.76&single=1&accessions=NP_055528.1&numPeptides=1&peptides=NVPEIAVYPAFEAPPQYVLPTYEMAVK	7	233	7.13491	7.98	6.79814	7.63958
HEK_FX	NP_055529.2	4	76800000	0.015	2	1	4	HOMO SAPIENS	1	NA	NA	0	2	4	76800000	0	NP_055529.2	0+150+8+1216+14+74	0+150+8+1216+14+74	IFT140	intraflagellar transport protein 140 homolog GN=IFT140	1.5	1.5	NA	2	22.71	2	22.71	22.71	5267	5267.1	intraflagellar transport protein 140 homolog GN=IFT140	/millscripts/multiAlign.pl?numProts=1&seqdb_dir=D%3A%5CSeqDB%5C&database=RefSeq.20180629_Human_ucsc_hg38_cpdbnr_mito_264contams_553smORFs2.SARSCov2.No1ab.NSGorfs.fasta&subgroups=1&scoreUniques=22.71&single=1&accessions=NP_055529.2&numPeptides=2&peptides=IGDVYGFLVEHYVR-HLTHCIFR	72	1462	6.02803	7.88536	5.69126	7.54494
HEK_FX	NP_055533.2	2	33100000	0.025	2	1	2	HOMO SAPIENS	1	NA	NA	0	2	2	33100000	0	NP_055533.2	0+243+8+555+16+134	0+243+8+555+16+134	CLSTN3	calsyntenin-3 precursor GN=CLSTN3	2.5	2.5	NA	2	11.72	2	11.72	11.72	6114	6114.1	calsyntenin-3 precursor GN=CLSTN3	/millscripts/multiAlign.pl?numProts=1&seqdb_dir=D%3A%5CSeqDB%5C&database=RefSeq.20180629_Human_ucsc_hg38_cpdbnr_mito_264contams_553smORFs2.SARSCov2.No1ab.NSGorfs.fasta&subgroups=1&scoreUniques=11.72&single=1&accessions=NP_055533.2&numPeptides=2&peptides=PSWQGWNK-VAHPSHVLSSQQFLHR	34	956	5.98835	7.51983	5.65158	7.17941
HEK_FX	NP_055534.1	47	14900000000	0.332	25	1	47	HOMO SAPIENS	1	NA	NA	0	25	47	14900000000	0	NP_055534.1|NP_001193867.1|NP_001193870.1	0+119+18+6+51+87+10+9+8+131+24+16+10+65+29+6+7+45+10+1+57+41+11+36+10+40+24+8+28+5+9	0+119+18+6+51+87+10+9+8+131+24+16+10+65+29+6+7+45+10+1+57+41+11+36+10+40+24+8+28+5+9|0+119+18+6+51+87+10+9+8+131+24+16+10+65+29+6+7+45+10+1+57+41+11+36+10+40+24+8+28+12|0+15+24+16+10+65+29+6+7+45+10+1+57+41+11+36+10+40+24+8+28+5+9	TCAF1	TRPM8 channel-associated factor 1 isoform 1 GN=TCAF1	33.2	33.2|32.3|44	NA	25	301.4	25	301.4	301.4|294.24|233.09	972	972.1	TRPM8 channel-associated factor 1 isoform 1 GN=TCAF1	/millscripts/multiAlign.pl?numProts=3&seqdb_dir=D%3A%5CSeqDB%5C&database=RefSeq.20180629_Human_ucsc_hg38_cpdbnr_mito_264contams_553smORFs2.SARSCov2.No1ab.NSGorfs.fasta&subgroups=1-1-1&scoreUniques=301.4-294.24-233.09&single=0&accessions=NP_055534.1|NP_001193867.1|NP_001193870.1&numPeptides=25&peptides=NLAPFFEAWAWPIQK-LGPDGAAFLQIPAEEIPAYMSVHR-IQIGCHTDDLTR-LFTEYR-LGETTLEEWK-GLWGPVHELGR-ANIALWPPVR-VLFTFPGNLVTSVAGIYFTDNKGDTSFFK-QIIEVSLPEAAASADLK-IQENPGPWGELATDNIILTVPTANLR-GPLVINR-TLENPEPLLR-IVVQTELR-ENPVINDCCR-LWDEVMQAVAR-EVATSLAYLPEWK-RIQENPGPWGELATDNIILTVPTANLR-MNLWVK-CGGGLLIGGQAWDWANQGEDER-LGAEPFPLR-NQTNLPTENVDK-DSLGVYCIDAYNETMTEK-LYLLTQMPH-VLFTFPGNLVTSVAGIYFTDNK-LGPFLLNAVR	36	921	8.61688	10.1732	8.28011	9.83277
HEK_FX	NP_055535.2	107	33800000000	0.528	49	1	107	HOMO SAPIENS	1	NA	NA	0	49	109	33800000000	0	NP_055535.2	0+1+6+18+22+21+25+64+22+8+21+52+6+14+21+7+58+13+36+14+39+19+37+15+36+8+15+5+12+2+64+3+7+1+39+44+11+25+13+37+9+2+11+34+6+4+8+31+11+6+8+13+10+14+7+20+6+71+31+2+11+11+33+3+12	0+1+6+18+22+21+25+64+22+8+21+52+6+14+21+7+58+13+36+14+39+19+37+15+36+8+15+5+12+2+64+3+7+1+39+44+11+25+13+37+9+2+11+34+6+4+8+31+11+6+8+13+10+14+7+20+6+71+31+2+11+11+33+3+12	SLK	STE20-like serine/threonine-protein kinase isoform 1 GN=SLK	52.8	52.8	NA	1	9.34	49	683.43	683.43	194	194.1	STE20-like serine/threonine-protein kinase isoform 1 GN=SLK	/millscripts/multiAlign.pl?numProts=3&seqdb_dir=D%3A%5CSeqDB%5C&database=RefSeq.20180629_Human_ucsc_hg38_cpdbnr_mito_264contams_553smORFs2.SARSCov2.No1ab.NSGorfs.fasta&subgroups=1-2-3&scoreUniques=683.43-682.11-143.72&single=0&accessions=NP_055535.2|NP_001291672.1|NP_005981.3&numPeptides=60&peptides=LSQNACILESVSEK-LIEELK-QYDQEIENLEK-NPETRPSAAQLLEHPFVSSITSNK-QQQELDGSLKK-TLEEEFAR-QKEDLELAMK-QMLEALNFLHSK-WTTSQLLQHPFVTVDSNKPIR-EQAINSSENIMDINEEPGTTEGEEITESSSTEEMEVR-ILNEKPTTDEPEK-AELANIER-LADFGVSAK-RASSDLSIASSEEDK-VDEDSAEDTQSNDGK-ASSDLSIASSEEDK-AGNILFTLDGDIK-ASQSRPNSSALETLGGEK-KLQEQEVFFK-CHLLVEHETQK-EIPVSIK-ALGSEVQDASK-DVISNTSDVIGTCEAADVAQK-AEVTEEVEDGKEEDEEEETENSLPIPASK-FFDTELENLER-EANIQAVDSEVGLTK-LINKPMVGPEAGGTK-DSGSISLQETR-RDLNPEDFWEIIGELGDGAFGK-WSVEFR-ELHQLQNEK-KKEEQEFVQK-SVVADTDQK-RFEQEMMSK-ALDESHNQNLK-ELDEEHSQELK-IVTDSDSKTEELR-SEEIKDTILQTVDLVSQETGEK-FQNMLK-SLHINGGGSAAEQR-EVINEVEK-EPEVTVVSQPTEPQPVLIPSININSDSGENKEEIGSLSK-LSEEAECPNPSTPSK-DSFIGTPYWMAPEVVMCETSK-ENNIMITLETNIEHNLK-EIVEMNEIEEGK-DLNPEDFWEIIGELGDGAFGK-MTGESECLNPSTQSR-FYPIPSLHSTGS-AVEDINEHITDAQLEAMTELHDR-DTILQTVDLVSQETGEK-SEEELEDYMVEIDILASCDHPNIVK-DLQLQCEANVR-EAAIWELEER-DQYFMQR-LENLPDTEDQETVDINSVSEGK-SLQTTSPPVVAPGNENGLAVPVPLRK-VTTQIDK-SFFNFR-WSSNFK	54	1235	8.79652	10.5289	8.45975	10.1885
HEK_FX	NP_055542.1	5	257000000	0.019	4	1	5	HOMO SAPIENS	1	NA	NA	0	4	5	257000000	0	NP_055542.1	0+1272+15+212+15+265+10+372+12+542	0+1272+15+212+15+265+10+372+12+542	KMT2B	histone-lysine N-methyltransferase 2B GN=KMT2B	1.9	1.9	NA	4	49.05	4	49.05	49.05	4280	4280.1	histone-lysine N-methyltransferase 2B GN=KMT2B	/millscripts/multiAlign.pl?numProts=1&seqdb_dir=D%3A%5CSeqDB%5C&database=RefSeq.20180629_Human_ucsc_hg38_cpdbnr_mito_264contams_553smORFs2.SARSCov2.No1ab.NSGorfs.fasta&subgroups=1&scoreUniques=49.05&single=1&accessions=NP_055542.1&numPeptides=4&peptides=HAYHPACLGPSYPTR-ILEYRPWGPR-LLESAFGWFDAHDPK-TFAWLPGAPGVR	111	2715	6.36461	8.40993	6.02784	8.06951
HEK_FX	NP_055543.2	1	4220000	0.018	1	1	1	HOMO SAPIENS	1	NA	NA	0	1	1	4220000	0	NP_055543.2	0+519+24+779	0+519+24+779	FRMPD4	FERM and PDZ domain-containing protein 4 GN=FRMPD4	1.8	1.8	NA	1	5.03	1	5.03	5.03	7098	7098.1	FERM and PDZ domain-containing protein 4 GN=FRMPD4	/millscripts/multiAlign.pl?numProts=1&seqdb_dir=D%3A%5CSeqDB%5C&database=RefSeq.20180629_Human_ucsc_hg38_cpdbnr_mito_264contams_553smORFs2.SARSCov2.No1ab.NSGorfs.fasta&subgroups=1&scoreUniques=5.03&single=1&accessions=NP_055543.2&numPeptides=1&peptides=RSIFNMANKKNTATQETGPENKGK	61	1322	4.83998	6.62531	4.50321	6.28489
HEK_FX	NP_055545.1	35	9580000000	0.431	12	1	35	HOMO SAPIENS	1	NA	NA	0	12	35	9580000000	0	NP_055545.1|NP_001290556.1|NP_001290557.1	0+68+7+15+13+23+12+5+31+3+20+7+43+45	0+68+7+15+13+23+12+5+31+3+20+7+43+45|0+7+13+23+12+5+31+3+20+7+43+45|0+68+7+15+13+23+12+79	MLEC	malectin isoform1 precursor GN=MLEC	43.1	43.1|56.9|14.7	NA	12	160.07	12	160.07	160.07|149.56|42.8	2167	2167.1	malectin isoform1 precursor GN=MLEC	/millscripts/multiAlign.pl?numProts=3&seqdb_dir=D%3A%5CSeqDB%5C&database=RefSeq.20180629_Human_ucsc_hg38_cpdbnr_mito_264contams_553smORFs2.SARSCov2.No1ab.NSGorfs.fasta&subgroups=1-1-1&scoreUniques=160.07-149.56-42.8&single=0&accessions=NP_055545.1|NP_001290556.1|NP_001290557.1&numPeptides=12&peptides=SNPEDQILYQTER-KEEEEEEEEYDEGSNLKK-KDPLEGR-DLDIFDR-LQPHPGLEK-LSVQGEVSTFTGK-LNGHVVVK-LYIEFVK-KEEEEEEEEYDEGSNLK-VCALYIMAGTVDDVPK-VGHSTAHDEIIPMSIR-FAEVYFAQSQQK	13	292	8.86742	9.98137	8.53065	9.64095
HEK_FX	NP_055551.1	22	2360000000	0.693	7	1	22	HOMO SAPIENS	1	NA	NA	0	7	22	2360000000	0	NP_055551.1|NP_001025160.1	0+5+9+9+18+5+14+3+7+8+15+4+14	0+5+9+9+18+5+14+3+7+8+15+4+14|0+5+9+9+18+24	PCLAF	PCNA-associated factor isoform 1 GN=PCLAF	69.3	69.3|41.5	NA	7	99.93	7	99.93	99.93|44.79	3095	3095.1	PCNA-associated factor isoform 1 GN=PCLAF	/millscripts/multiAlign.pl?numProts=2&seqdb_dir=D%3A%5CSeqDB%5C&database=RefSeq.20180629_Human_ucsc_hg38_cpdbnr_mito_264contams_553smORFs2.SARSCov2.No1ab.NSGorfs.fasta&subgroups=1-1&scoreUniques=99.93-44.79&single=0&accessions=NP_055551.1|NP_001025160.1&numPeptides=7&peptides=ADSVPGTYR-GIGEFFR-ACPLQPDHTNDEKE-ENQIPEEAGSSGLGK-KVLGSSTSATNSTSVSSR-YAGGNPVCVRPTPK-VLGSSTSATNSTSVSSR	5	111	8.67394	9.37291	8.33717	9.03249
HEK_FX	NP_055555.1	98	78500000000	0.681	28	1	98	HOMO SAPIENS	1	NA	NA	0	34	122	165000000000	0	NP_055555.1	0+1+13+2+30+5+16+7+14+17+67+10+13+3+40+4+22+23+9+2+16+15+35+9+9+8+21	0+1+13+2+30+5+16+7+14+17+67+10+13+3+40+4+22+23+9+2+16+15+35+9+9+8+21	EIF4A3	eukaryotic initiation factor 4A-III GN=EIF4A3	74.2	74.2	0	28	413.18	34	507.55	507.55	273	273.2	eukaryotic initiation factor 4A-III GN=EIF4A3		20	411	9.91645	11.2175	9.57968	10.8771
HEK_FX	NP_055563.1	33	4200000000	0.425	15	1	33	HOMO SAPIENS	1	NA	NA	0	15	33	4200000000	0	NP_055563.1|NP_001253990.1|NP_001253988.1|NP_001253989.1	1+11+25+13+14+12+12+16+25+65+10+38+26+6+141+12+16+28	1+11+25+13+14+12+12+16+25+65+10+38+26+6+141+12+16+28|0+16+13+14+12+12+16+25+65+10+38+26+6+141+12+16+28|1+11+40+12+12+16+25+65+10+38+26+6+141+12+16+28|1+11+27+12+12+16+25+65+10+38+26+6+141+12+16+28	SNX17	sorting nexin-17 isoform 1 GN=SNX17	42.5	42.5|42.2|40.8|42	NA	15	212.69	15	212.69	212.69|201.2|196.96|196.96	1591	1591.1	sorting nexin-17 isoform 1 GN=SNX17	/millscripts/multiAlign.pl?numProts=4&seqdb_dir=D%3A%5CSeqDB%5C&database=RefSeq.20180629_Human_ucsc_hg38_cpdbnr_mito_264contams_553smORFs2.SARSCov2.No1ab.NSGorfs.fasta&subgroups=1-1-1-1&scoreUniques=212.69-201.2-196.96-196.96&single=0&accessions=NP_055563.1|NP_001253990.1|NP_001253988.1|NP_001253989.1&numPeptides=15&peptides=VLVNVLTSDQTEDVLEAVAAK-GWILVTK-LFSLTPAEVEQR-EKEDGAFSFVR-MHFSIPETESR-LQEFELPYVSVTSLR-YSQLLGLHEQLRK-LDLPDDLIGYFSLFLVR-SPPLLESPDATR-GIGSPSTDASASDVHGNFAFEGIGDEDL-HYGYLR-VGLNLLYAQTVSDIER-SYWDSAYDDDVMENR-QDPLLGSSETFNSFLR-KLQEFELPYVSVTSLR	21	470	8.30103	9.62325	7.96426	9.28283
HEK_FX	NP_055565.3	36	6260000000	0.338	20	1	36	HOMO SAPIENS	1	NA	NA	0	20	36	6260000000	0	NP_055565.3	0+48+26+48+17+54+11+85+11+10+47+21+19+25+12+9+10+76+18+39+16+4+9+36+21+6+10+35+19+28+15+10+25+26	0+48+26+48+17+54+11+85+11+10+47+21+19+25+12+9+10+76+18+39+16+4+9+36+21+6+10+35+19+28+15+10+25+26	DLGAP5	disks large-associated protein 5 isoform a GN=DLGAP5	33.8	33.8	NA	1	17.47	20	265.53	265.53	1194	1194.1	disks large-associated protein 5 isoform a GN=DLGAP5	/millscripts/multiAlign.pl?numProts=2&seqdb_dir=D%3A%5CSeqDB%5C&database=RefSeq.20180629_Human_ucsc_hg38_cpdbnr_mito_264contams_553smORFs2.SARSCov2.No1ab.NSGorfs.fasta&subgroups=1-2&scoreUniques=265.53-256.59&single=0&accessions=NP_055565.3|NP_001139487.1&numPeptides=21&peptides=ILVELDETSQGLVPEK-IVFDAGFFR-LEESGWQVNNNMNHNMNK-NEMGIPQQTTSPENAGPQNTK-LPCPLGPLTVWHEEHVLNK-YRPDMPCFLLSNQNAVK-SLTTECHLLDSVGSCYVAR-NTASQNSILEEGETK-TYQVTPMTPR-VVQPVMPTSLR-TEVDESQATK-DVNIPTLEGR-IRQEECAETAVSVIPK-IAQPHHGVPYFR-MSLPLLAGGVADDINTNKK-SLTTECHLLDSPGLNCSNPFTQLER-TLFLSIPESR-DFMFQPLDGLK-LTSHCFEWDR-SANAFLTPSYTWTPLK-MENLPEINTAK	40	846	8.19451	9.79657	7.85774	9.45616
HEK_FX	NP_055567.2	34	14700000000	0.601	15	1	34	HOMO SAPIENS	1	NA	NA	0	15	34	14700000000	0	NP_055567.2	0+1+31+8+17+16+11+53+43+5+6+4+28+3	0+1+31+8+17+16+11+53+43+5+6+4+28+3	SPCS2	signal peptidase complex subunit 2 GN=SPCS2	60.1	60.1	NA	15	194.23	15	194.23	194.23	1760	1760.1	signal peptidase complex subunit 2 GN=SPCS2	/millscripts/multiAlign.pl?numProts=1&seqdb_dir=D%3A%5CSeqDB%5C&database=RefSeq.20180629_Human_ucsc_hg38_cpdbnr_mito_264contams_553smORFs2.SARSCov2.No1ab.NSGorfs.fasta&subgroups=1&scoreUniques=194.23&single=1&accessions=NP_055567.2&numPeptides=15&peptides=EAEFTK-WDGSAVK-SIFLVAHRK-RFDDKYTLK-IDDKPVK-LTFISGR-YVENFGLIDGR-LHDSLAIER-SIFLVAHR-FFDHSGTLVMDAYEPEISR-DPTGMDPDDIWQLSSSLK-IDKWDGSAVK-SGGSGGCSGAGGASNCGTGSGR-KDPTGMDPDDIWQLSSSLK-AAAAVQGGR	8	226	9.26423	10.1673	8.92746	9.8269
HEK_FX	NP_055568.3	8	258000000	0.074	8	1	8	HOMO SAPIENS	1	NA	NA	0	8	8	258000000	0	NP_055568.3	0+95+9+74+12+53+17+19+8+449+19+182+12+140+10+60+9+114	0+95+9+74+12+53+17+19+8+449+19+182+12+140+10+60+9+114	BMS1	ribosome biogenesis protein BMS1 homolog GN=BMS1	7.4	7.4	NA	8	98.33	8	98.33	98.33	3115	3115.1	ribosome biogenesis protein BMS1 homolog GN=BMS1	/millscripts/multiAlign.pl?numProts=1&seqdb_dir=D%3A%5CSeqDB%5C&database=RefSeq.20180629_Human_ucsc_hg38_cpdbnr_mito_264contams_553smORFs2.SARSCov2.No1ab.NSGorfs.fasta&subgroups=1&scoreUniques=98.33&single=1&accessions=NP_055568.3&numPeptides=8&peptides=LLMSDIVFMR-STLIQCLIR-VSLYGYLR-IMGVLTHLDSFK-FRPLTWQTSHPYILADR-SRDPIIFSVGWR-HFNSLHIPK-FLVEAPHDWDLEEVMNSIR	45	1282	6.75841	8.41162	6.42164	8.0712
HEK_FX	NP_055572.1	5	184000000	0.131	5	1	5	HOMO SAPIENS	1	NA	NA	0	5	5	184000000	0	NP_055572.1	0+178+10+187+30+305+30+43+30+151+34+18	0+178+10+187+30+305+30+43+30+151+34+18	MAML1	mastermind-like protein 1 GN=MAML1	13.1	13.1	NA	5	68.27	5	68.27	68.27	3751	3751.1	mastermind-like protein 1 GN=MAML1	/millscripts/multiAlign.pl?numProts=1&seqdb_dir=D%3A%5CSeqDB%5C&database=RefSeq.20180629_Human_ucsc_hg38_cpdbnr_mito_264contams_553smORFs2.SARSCov2.No1ab.NSGorfs.fasta&subgroups=1&scoreUniques=68.27&single=1&accessions=NP_055572.1&numPeptides=5&peptides=TAGQELPFAYSGQPGGSGLSSVAGHTDLIDSLLK-HSLGLDSLNK-ALAGVVLPSQGPGGASELSSAHQLQQIAAK-VFPQAGNLMPMGPGHASVSSLPTNSGQQDR-QTNVGQNTSVSAAYGQNSLGSSGLSQQHNK	30	1016	6.7877	8.26482	6.45093	7.9244
HEK_FX	NP_055575.3	3	118000000	0.036	2	1	3	HOMO SAPIENS	1	NA	NA	0	2	3	118000000	0	NP_055575.3	0+541+12+165+16+27	0+541+12+165+16+27	TATDN2	putative deoxyribonuclease TATDN2 GN=TATDN2	3.6	3.6	NA	2	36.18	2	36.18	36.18	4710	4710.1	putative deoxyribonuclease TATDN2 GN=TATDN2	/millscripts/multiAlign.pl?numProts=1&seqdb_dir=D%3A%5CSeqDB%5C&database=RefSeq.20180629_Human_ucsc_hg38_cpdbnr_mito_264contams_553smORFs2.SARSCov2.No1ab.NSGorfs.fasta&subgroups=1&scoreUniques=36.18&single=1&accessions=NP_055575.3&numPeptides=2&peptides=TLTDCLWEELLK-SLCQYAHPGLALHTVR	35	761	6.52781	8.07188	6.19104	7.73146
HEK_FX	NP_055577.1	42	16100000000	0.47	19	1	42	HOMO SAPIENS	1	NA	NA	0	19	43	16100000000	0	NP_055577.1	0+94+9+9+16+133+52+3+46+5+77+18+30+4+13+7	0+94+9+9+16+133+52+3+46+5+77+18+30+4+13+7	DHCR24	delta(24)-sterol reductase precursor GN=DHCR24	47	47	NA	19	282.96	19	282.96	282.96	1059	1059.1	delta(24)-sterol reductase precursor GN=DHCR24	/millscripts/multiAlign.pl?numProts=1&seqdb_dir=D%3A%5CSeqDB%5C&database=RefSeq.20180629_Human_ucsc_hg38_cpdbnr_mito_264contams_553smORFs2.SARSCov2.No1ab.NSGorfs.fasta&subgroups=1&scoreUniques=282.96&single=1&accessions=NP_055577.1&numPeptides=19&peptides=LTQGETLR-SVHGFQMLYADCYMNR-EGLEYIPLR-PGWLTVSLR-EEFWEMFDGSLYHK-KLYEQHHVVQDMLVPMK-LNSIGNYYKPWFFK-LGCQDAFPEVYDK-LYEQHHVVQDMLVPMK-QENHFVEGLLYSLDEAVIMTGVMTDEAEPSK-NIMINLMDILEVDTKK-GNEAELYIDIGAYGEPR-SVHGFQMLYADCYMNREEFWEMFDGSLYHK-YLFGWMVPPK-CLQQALHTFQNDIHVYPIWLCPFILPSQPGLVHPK-SIFWELQDIIPFGNNPIFRYLFGWMVPPK-SIFWELQDIIPFGNNPIFR-HVENYLK-HYYHRHTRSIFWELQDIIPFGNNPIFR	20	516	8.9058	10.2068	8.56903	9.86641
HEK_FX	NP_055578.2	29	9200000000	0.39	12	1	29	HOMO SAPIENS	1	NA	NA	0	12	29	9200000000	0	NP_055578.2	0+74+9+21+25+52+40+10+10+3+11+4+12+6+7+8	0+74+9+21+25+52+40+10+10+3+11+4+12+6+7+8	MRPL19	39S ribosomal protein L19, mitochondrial GN=MRPL19	39	39	NA	12	152.86	12	152.86	152.86	2248	2248.1	39S ribosomal protein L19, mitochondrial GN=MRPL19	/millscripts/multiAlign.pl?numProts=1&seqdb_dir=D%3A%5CSeqDB%5C&database=RefSeq.20180629_Human_ucsc_hg38_cpdbnr_mito_264contams_553smORFs2.SARSCov2.No1ab.NSGorfs.fasta&subgroups=1&scoreUniques=152.86&single=1&accessions=NP_055578.2&numPeptides=12&peptides=IEAAIWK-RLDDSLLYLR-VLHIPEFYVGSILR-VPVNELK-VTTADPYASGK-FDLCLTEQQMK-DALPEYSTFDVNMK-WNQPWLEFDMMR-DALPEYSTFDVNMKPVVQEPNQK-RWERPNFNIK-FLSPEFIPR-LDDSLLYLR	17	292	8.73334	9.96379	8.39657	9.62337
HEK_FX	NP_055580.1	14	5130000000	0.531	4	1	14	HOMO SAPIENS	1	NA	NA	0	4	14	5130000000	0	NP_055580.1	0+68+77	0+68+77	TOMM20	mitochondrial import receptor subunit TOM20 homolog GN=TOMM20	53.1	53.1	NA	4	68.06	4	68.06	68.06	3758	3758.1	mitochondrial import receptor subunit TOM20 homolog GN=TOMM20	/millscripts/multiAlign.pl?numProts=1&seqdb_dir=D%3A%5CSeqDB%5C&database=RefSeq.20180629_Human_ucsc_hg38_cpdbnr_mito_264contams_553smORFs2.SARSCov2.No1ab.NSGorfs.fasta&subgroups=1&scoreUniques=68.06&single=1&accessions=NP_055580.1&numPeptides=4&peptides=IVSAQSLAEDDVE-FFLEEIQLGEELLAQGEYEK-LPTISQR-GVDHLTNAIAVCGQPQQLLQVLQQTLPPPVFQMLLTK	4	145	9.10806	9.71012	8.77129	9.3697
HEK_FX	NP_055598.1	2	421000000	0.067	2	1	2	HOMO SAPIENS	1	NA	NA	0	2	2	421000000	0	NP_055598.1|NP_955389.1|NP_001273408.1	0+143+29+346+40+465	0+143+29+346+40+465|0+143+29+329|0+329+40+465	ARHGAP11A	rho GTPase-activating protein 11A isoform 1 GN=ARHGAP11A	6.7	6.7|5.7|4.7	NA	2	13.15	2	13.15	13.15|7.31|5.84	5945	5945.1	rho GTPase-activating protein 11A isoform 1 GN=ARHGAP11A	/millscripts/multiAlign.pl?numProts=3&seqdb_dir=D%3A%5CSeqDB%5C&database=RefSeq.20180629_Human_ucsc_hg38_cpdbnr_mito_264contams_553smORFs2.SARSCov2.No1ab.NSGorfs.fasta&subgroups=1-1-1&scoreUniques=13.15-7.31-5.84&single=0&accessions=NP_055598.1|NP_955389.1|NP_001273408.1&numPeptides=2&peptides=MSWTGPNNSSFQEVDANEASSMVENLEVENSLEPDIMVEK-AQQLGTEEKNKATLLLSCLLADHTVHVLR	43	1023	6.99081	8.62428	6.65404	8.28386
HEK_FX	NP_055599.1	5	169000000	0.027	4	1	5	HOMO SAPIENS	1	NA	NA	0	4	5	169000000	0	NP_055599.1|NP_937879.1	0+65+15+238+11+33+9+136+7+1008	0+65+15+238+11+33+9+136+7+1008|0+65+15+278+11+33+9+136+7+1008	ARHGEF11	rho guanine nucleotide exchange factor 11 isoform 1 GN=ARHGEF11	2.7	2.7|2.6	NA	4	41.84	4	41.84	41.84|41.84	4512	4512.1	rho guanine nucleotide exchange factor 11 isoform 1 GN=ARHGEF11	/millscripts/multiAlign.pl?numProts=2&seqdb_dir=D%3A%5CSeqDB%5C&database=RefSeq.20180629_Human_ucsc_hg38_cpdbnr_mito_264contams_553smORFs2.SARSCov2.No1ab.NSGorfs.fasta&subgroups=1-1&scoreUniques=41.84-41.84&single=0&accessions=NP_055599.1|NP_937879.1&numPeptides=4&peptides=DIWNIFLEK-IVLVQSVRPGGAAMK-SRPAHLGVFLR-WLPFFPK	61	1522	6.44256	8.22789	6.10579	7.88747
HEK_FX	NP_055608.2	5	391000000	0.08	3	1	5	HOMO SAPIENS	1	NA	NA	0	3	5	391000000	0	NP_055608.2	0+30+17+309+38+292	0+30+17+309+38+292	LCMT2	tRNA wybutosine-synthesizing protein 4 GN=LCMT2	8	8	NA	3	33.04	3	33.04	33.04	4833	4833.1	tRNA wybutosine-synthesizing protein 4 GN=LCMT2	/millscripts/multiAlign.pl?numProts=1&seqdb_dir=D%3A%5CSeqDB%5C&database=RefSeq.20180629_Human_ucsc_hg38_cpdbnr_mito_264contams_553smORFs2.SARSCov2.No1ab.NSGorfs.fasta&subgroups=1&scoreUniques=33.04&single=1&accessions=NP_055608.2&numPeptides=3&peptides=RYGHASVFLSPDVILSAGGFGEQEGRHCRVSQFHLLSR-VSQFHLLSR-GYVQDPFAALLVPGAAR	25	686	7.19424	8.59218	6.85747	8.25176
HEK_FX	NP_055616.3	1	8900000	0.007	1	1	1	HOMO SAPIENS	1	NA	NA	0	1	1	8900000	0	NP_055616.3	0+1215+17+905	0+1215+17+905	PCNX2	pecanex-like protein 2 isoform 1 GN=PCNX2	0.7	0.7	NA	1	4.49	1	4.49	4.49	7345	7345.1	pecanex-like protein 2 isoform 1 GN=PCNX2	/millscripts/multiAlign.pl?numProts=1&seqdb_dir=D%3A%5CSeqDB%5C&database=RefSeq.20180629_Human_ucsc_hg38_cpdbnr_mito_264contams_553smORFs2.SARSCov2.No1ab.NSGorfs.fasta&subgroups=1&scoreUniques=4.49&single=1&accessions=NP_055616.3&numPeptides=1&peptides=RLGTHWDIFLMIIAGMK	73	2137	5.08607	6.94939	4.7493	6.60897
HEK_FX	NP_055625.4	3	251000000	0.01	3	1	3	HOMO SAPIENS	1	NA	NA	0	3	3	251000000	0	NP_055625.4	0+2133+9+572+11+360+13+19	0+2133+9+572+11+360+13+19	CEP350	centrosome-associated protein 350 GN=CEP350	1	1	NA	3	23.02	3	23.02	23.02	5252	5252.1	centrosome-associated protein 350 GN=CEP350	/millscripts/multiAlign.pl?numProts=1&seqdb_dir=D%3A%5CSeqDB%5C&database=RefSeq.20180629_Human_ucsc_hg38_cpdbnr_mito_264contams_553smORFs2.SARSCov2.No1ab.NSGorfs.fasta&subgroups=1&scoreUniques=23.02&single=1&accessions=NP_055625.4&numPeptides=3&peptides=IKPLTPLHR-MQLADGIFETLIK-LCTPLLDLLTR	137	3117	6.26295	8.39967	5.92618	8.05925
HEK_FX	NP_055627.2	95	21900000000	0.397	44	1	95	HOMO SAPIENS	1	NA	NA	0	44	95	21900000000	0	NP_055627.2	0+41+41+6+16+38+11+19+20+11+62+67+17+96+32+45+18+6+35+1+14+6+38+3+10+27+9+28+12+2+11+12+9+12+15+20+7+26+31+4+47+129+13+40+34+5+8+61+14+55+9+11+10+43+9+17+19+2+22+41+15+38+22+42	0+41+41+6+16+38+11+19+20+11+62+67+17+96+32+45+18+6+35+1+14+6+38+3+10+27+9+28+12+2+11+12+9+12+15+20+7+26+31+4+47+129+13+40+34+5+8+61+14+55+9+11+10+43+9+17+19+2+22+41+15+38+22+42	CEP170	centrosomal protein of 170 kDa isoform alpha GN=CEP170	39.7	39.7	NA	3	37.93	44	578.83	578.83	293	293.1	centrosomal protein of 170 kDa isoform alpha GN=CEP170	/millscripts/multiAlign.pl?numProts=5&seqdb_dir=D%3A%5CSeqDB%5C&database=RefSeq.20180629_Human_ucsc_hg38_cpdbnr_mito_264contams_553smORFs2.SARSCov2.No1ab.NSGorfs.fasta&subgroups=1-2-2-3-3&scoreUniques=578.83-562.31-545.1-36.88-36.88&single=0&accessions=NP_055627.2|NP_001035863.1|NP_001035864.1|NP_001106197.1|NP_055820.2&numPeptides=49&peptides=NFPQRASCGPPSLPDPTFLPDAER-NHEAGTSGCGIDAK-TLLHLGSSAPGK-SEEPSVSIPFLQTALLR-SGDPRPQAAEPPDHLTITR-TSSMEISSILQELK-DTEAVMAFLEAK-SSPVNNHHSPGQTPTLGQPEAR-SSGSLGHRPSQEMDK-YTSQLQVSVK-SETDKETSLVK-KPLTTSGFHHSEEGTSSSGSK-QVEEQSAAANEEVLFPFCR-EPSYFEIPTK-VFDESLNFR-MVIQLRPGR-ETPTQVYQK-CREETFKQESQPPEK-VADWLAQNNPPQMLWER-LREDNKTDEGPDTPSYNR-EEAQWTPTK-IPEQTYITLK-ASVASEVSTTSSTSKPPTGR-DWALSSAAAVMEER-TSSMEISSILQELKR-ISQDLALIAR-EFQQPSQITESTIHEIPTK-TLPQLPNEEK-IDLLAQPR-VFGVDDNQDYNRPVINEK-EELVQRIPEASLNFQKVPPGSLNSR-SESLDPDSSMDTTLILK-HQDQAVVFGVDDNQDYNRPVINEK-TWSRDEVMGDNLLLSSVFQFSK-LGEASDSELADADK-WVSQWASLAANHTR-STGSATSLASQGER-DLGSLNGTFVNDVR-FGYDTNLFTVVQGEMR-SMTSAHGSASVNSR-PSPNIPIELIPHINK-QTSSTPSSLALTSASR-GTPLYGQPSWWGDDEVDEKR-QHAVINYDASTDEHLVK-TPLTSADEHVHSK-IMEFSAPLPLENETEISESGMTVR-IKEQEDYIR-VADAATEVQHK-KAEEILK	77	1584	8.45395	10.3404	8.11718	10
HEK_FX	NP_055629.1	76	70500000000	0.652	25	1	76	HOMO SAPIENS	1	NA	NA	0	25	76	70500000000	0	NP_055629.1|NP_001258708.1|NP_001258709.1|NP_001258710.1	0+23+49+10+19+6+18+12+22+6+12+4+11+50+51+7+42+7+30+10	0+23+49+10+19+6+18+12+22+6+12+4+11+50+51+7+42+7+30+10|0+23+23+66+13+10+19+6+18+12+22+6+12+4+11+50+51+7+42+7+30+10|0+21+13+10+19+6+18+12+22+6+12+4+11+50+51+7+42+7+30+10|0+20+13+10+19+6+18+12+22+6+12+4+11+50+51+7+42+7+30+10	PSMD6	26S proteasome non-ATPase regulatory subunit 6 isoform 2 GN=PSMD6	65.2	65.2|54.5|62.1|62.2	NA	25	361.39	25	361.39	361.39|346.54|316.15|316.15	710	710.1	26S proteasome non-ATPase regulatory subunit 6 isoform 2 GN=PSMD6	/millscripts/multiAlign.pl?numProts=4&seqdb_dir=D%3A%5CSeqDB%5C&database=RefSeq.20180629_Human_ucsc_hg38_cpdbnr_mito_264contams_553smORFs2.SARSCov2.No1ab.NSGorfs.fasta&subgroups=1-1-1-1&scoreUniques=361.39-346.54-316.15-316.15&single=0&accessions=NP_055629.1|NP_001258708.1|NP_001258709.1|NP_001258710.1&numPeptides=25&peptides=IHAYSQLLESYR-DWLFAPHYR-VNEIVETNRPDSK-AEYLCR-KDWLFAPHYR-SLIEEGGDWDR-QYLFSLYECR-SLTLGYMAEAFGVGVEFIDQELSRFIAAGR-GDAAVRDELMAAVR-EGALTAFR-VYQGLYCVAIR-IGLFYMDNDLITR-RLDEELEDAEK-LDIVFYLLR-YSVFFQSLAVVEQEMKK-NLGESEIR-FLLSLPEHR-NWQYQETIK-SLDWQIDVDLLNK-KGDLLLNR-DNNMAPYYEALCK-IGDKEGALTAFR-SLTLGYMAEAFGVGVEFIDQELSR-SLIEEGGDWDRR-GAEILEVLHSLPAVR	22	389	9.50577	10.8482	9.169	10.5078
HEK_FX	NP_055634.3	19	2130000000	0.189	9	1	19	HOMO SAPIENS	1	NA	NA	0	9	19	2130000000	0	NP_055634.3	0+38+13+7+15+119+76+36+13+70+17+304	0+38+13+7+15+119+76+36+13+70+17+304	PJA2	E3 ubiquitin-protein ligase Praja-2 GN=PJA2	18.9	18.9	NA	9	116.61	9	116.61	116.61	2789	2789.1	E3 ubiquitin-protein ligase Praja-2 GN=PJA2	/millscripts/multiAlign.pl?numProts=1&seqdb_dir=D%3A%5CSeqDB%5C&database=RefSeq.20180629_Human_ucsc_hg38_cpdbnr_mito_264contams_553smORFs2.SARSCov2.No1ab.NSGorfs.fasta&subgroups=1&scoreUniques=116.61&single=1&accessions=NP_055634.3&numPeptides=9&peptides=HAYVSFKPCMTR-SSAGDTEFVHQNSQEIQR-NHGSSPEQVVRPK-ETENNQMTSESGATAGR-YQESLGNTVFELENR-RHAYVSFKPCMTR-SSQDEMVSTK-EAEAYTGLSPPVPSFNCEVRDEFEELDSVPLVK-AGDDYEVLELDDVPK	27	708	7.89702	9.32838	7.56025	8.98796
HEK_FX	NP_055635.3	99	31500000000	0.69	33	1	99	HOMO SAPIENS	1	NA	NA	0	33	99	31500000000	0	NP_055635.3	0+1+60+28+24+13+42+10+7+60+30+3+15+9+17+7+28+18+35+4+59+4+20+7+23+5+29+18+23+1+8	0+1+60+28+24+13+42+10+7+60+30+3+15+9+17+7+28+18+35+4+59+4+20+7+23+5+29+18+23+1+8	TOMM70	mitochondrial import receptor subunit TOM70 GN=TOMM70	69	69	NA	33	541.62	33	541.62	541.62	338	338.1	mitochondrial import receptor subunit TOM70 GN=TOMM70	/millscripts/multiAlign.pl?numProts=1&seqdb_dir=D%3A%5CSeqDB%5C&database=RefSeq.20180629_Human_ucsc_hg38_cpdbnr_mito_264contams_553smORFs2.SARSCov2.No1ab.NSGorfs.fasta&subgroups=1&scoreUniques=541.62&single=1&accessions=NP_055635.3&numPeptides=33&peptides=PVEAAVVAAAVPSSGSGVGGGGTAGPGTGGLPR-AVELNPK-GFEEVIK-YMAEALLLR-AASKPVEAAVVAAAVPSSGSGVGGGGTAGPGTGGLPR-CFALYR-SDEDKDKEGEALEVK-QAYTGNNSSQIQAAMK-CIDLEPDNATTYVHK-SYFSSFTDDIISQPMLK-AAAFEQLQK-AIEIDNKCDFAYETMGTIEVQR-CAEGYALYAQALTDQQQFGK-QYMEEENYDK-WQLALAVGAPLLLGAGAIYLWSR-AGKYEQAIQCYTEAISLCPTEK-ATFYLLIGNANAAKPDLDK-IISECSK-SEMEMAHLYSLCDAAHAQTEVAK-LRPESALAQAQK-YEQAIQCYTEAISLCPTEK-NREPLMPSPQFIK-CDFAYETMGTIEVQR-GLELISK-AIEIDNK-GLLQLQWK-RGSMYMQQQQPLLSTQDFNMAADIDPQNADVYHHR-GSMYMQQQQPLLSTQDFNMAADIDPQNADVYHHR-DKEGEALEVK-NVDLSTFYQNR-ASPAPGSGHPEGPGAHLDMNSLDR-YGLKPPTL-ILLDQVEEAVADFDECIR	24	608	9.1181	10.4983	8.78133	10.1579
HEK_FX	NP_055640.2	3	286000000	0.014	2	1	3	HOMO SAPIENS	1	NA	NA	0	2	3	286000000	0	NP_055640.2	0+1543+32+696	0+1543+32+696	URB1	nucleolar pre-ribosomal-associated protein 1 GN=URB1	1.4	1.4	NA	2	14.52	2	14.52	14.52	5791	5791.1	nucleolar pre-ribosomal-associated protein 1 GN=URB1	/millscripts/multiAlign.pl?numProts=1&seqdb_dir=D%3A%5CSeqDB%5C&database=RefSeq.20180629_Human_ucsc_hg38_cpdbnr_mito_264contams_553smORFs2.SARSCov2.No1ab.NSGorfs.fasta&subgroups=1&scoreUniques=14.52&single=1&accessions=NP_055640.2&numPeptides=2&peptides=AYEQNKLSLINFRVLLWGPAAVEHHK-ILLLLR	108	2271	6.42294	8.45637	6.08617	8.11595
HEK_FX	NP_055644.2	3	208000000	0.028	2	1	3	HOMO SAPIENS	1	NA	NA	0	50	118	33500000000	0	NP_055644.2	0+146+15+16+10+76+8+9+33+12+38+9+45+5+10+6+25+12+41+5+44+7+33+36+25+5+10+5+20+10+13+7+25+15+15+5+28+4+20+15+19+12+9+4+8+5+26+11+12+16+15+15+10+6	0+146+15+16+10+76+8+9+33+12+38+9+45+5+10+6+25+12+41+5+44+7+33+36+25+5+10+5+20+10+13+7+25+15+15+5+28+4+20+15+19+12+9+4+8+5+26+11+12+16+15+15+10+6	DDX46	probable ATP-dependent RNA helicase DDX46 isoform 2 GN=DDX46	54	54	0	2	18.66	50	673.76	673.76	200	200.2	probable ATP-dependent RNA helicase DDX46 isoform 2 GN=DDX46		46	1031	8.86229	10.525	8.52552	10.1846
HEK_FX	NP_055645.1	1	13300000	0.015	1	1	1	HOMO SAPIENS	1	NA	NA	0	1	1	13300000	0	NP_055645.1	0+613+11+88	0+613+11+88	ZBTB39	zinc finger and BTB domain-containing protein 39 GN=ZBTB39	1.5	1.5	NA	1	4.4	1	4.4	4.4	7385	7385.1	zinc finger and BTB domain-containing protein 39 GN=ZBTB39	/millscripts/multiAlign.pl?numProts=1&seqdb_dir=D%3A%5CSeqDB%5C&database=RefSeq.20180629_Human_ucsc_hg38_cpdbnr_mito_264contams_553smORFs2.SARSCov2.No1ab.NSGorfs.fasta&subgroups=1&scoreUniques=4.4&single=1&accessions=NP_055645.1&numPeptides=1&peptides=FAHTSEFNYHR	32	712	5.6187	7.12385	5.28193	6.78343
HEK_FX	NP_055650.1	11	530000000	0.284	8	1	11	HOMO SAPIENS	1	NA	NA	0	8	11	530000000	0	NP_055650.1|NP_653081.1|NP_001350807.1|NP_001265578.1	0+59+10+25+13+10+35+61+21+48+24+47+30+85	0+59+10+25+13+10+35+61+21+48+24+47+30+85|0+71+10+25+13+10+35+61+21+48+24+47+30+85|0+14+13+10+35+61+21+48+24+47+30+85|0+14+13+10+35+61+21+48+24+144	OSBPL2	oxysterol-binding protein-related protein 2 isoform 1 GN=OSBPL2	28.4	28.4|27.7|31.7|25.1	NA	8	102.39	8	102.39	102.39|102.39|89.2|79.15	3050	3050.1	oxysterol-binding protein-related protein 2 isoform 1 GN=OSBPL2	/millscripts/multiAlign.pl?numProts=4&seqdb_dir=D%3A%5CSeqDB%5C&database=RefSeq.20180629_Human_ucsc_hg38_cpdbnr_mito_264contams_553smORFs2.SARSCov2.No1ab.NSGorfs.fasta&subgroups=1-1-1-1&scoreUniques=102.39-102.39-89.2-79.15&single=0&accessions=NP_055650.1|NP_653081.1|NP_001350807.1|NP_001265578.1&numPeptides=8&peptides=LFMIYGK-HNEAYTWTNPTCCVHNVIIGK-ITEYMEHVYLIHR-TGKPFNPLLGETYELIR-SDFSVWTILK-WTECLWGIDPVSYESFK-INTRPPNSAQMYNFTSFTVSLNELETGMEK-MQSVAAFAVSAVASQWER	25	468	7.32634	8.72428	6.98957	8.38386
HEK_FX	NP_055653.2	7	1080000000	0.052	6	1	7	HOMO SAPIENS	1	NA	NA	0	6	7	1080000000	0	NP_055653.2	0+1+9+552+14+268+10+15+6+16+10+207+12+51	0+1+9+552+14+268+10+15+6+16+10+207+12+51	ZBED4	zinc finger BED domain-containing protein 4 GN=ZBED4	5.2	5.2	NA	6	57.87	6	57.87	57.87	4014	4014.1	zinc finger BED domain-containing protein 4 GN=ZBED4	/millscripts/multiAlign.pl?numProts=1&seqdb_dir=D%3A%5CSeqDB%5C&database=RefSeq.20180629_Human_ucsc_hg38_cpdbnr_mito_264contams_553smORFs2.SARSCov2.No1ab.NSGorfs.fasta&subgroups=1&scoreUniques=57.87&single=1&accessions=NP_055653.2&numPeptides=6&peptides=ENNLKTCPK-MVQNLLSLAR-LWNHFSICSADSTK-WSTSFHMLER-LAELQR-ASWPGLSALAVR	58	1171	7.27	9.03342	6.93323	8.693
HEK_FX	NP_055660.1	3	2800000000	0.023	2	1	3	HOMO SAPIENS	1	NA	NA	0	2	3	2800000000	0	NP_055660.1	0+55+9+565+12+266	0+55+9+565+12+266	FIG4	polyphosphoinositide phosphatase GN=FIG4	2.3	2.3	NA	2	18.57	2	18.57	18.57	5486	5486.1	polyphosphoinositide phosphatase GN=FIG4	/millscripts/multiAlign.pl?numProts=1&seqdb_dir=D%3A%5CSeqDB%5C&database=RefSeq.20180629_Human_ucsc_hg38_cpdbnr_mito_264contams_553smORFs2.SARSCov2.No1ab.NSGorfs.fasta&subgroups=1&scoreUniques=18.57&single=1&accessions=NP_055660.1&numPeptides=2&peptides=HVYTQQEVR-SYTYWWTPEVIK	41	907	7.83437	9.44716	7.4976	9.10674
HEK_FX	NP_055661.3	34	3140000000	0.252	22	1	34	HOMO SAPIENS	1	NA	NA	0	22	34	3140000000	0	NP_055661.3|NP_001317538.1	1+41+29+24+97+11+134+10+28+17+58+16+3+9+4+15+32+8+52+11+118+7+29+15+25+30+12+15+78+8+3+11+24+11+129+20+7+15+3	1+41+29+24+97+11+134+10+28+17+58+16+3+9+4+15+32+8+52+11+118+7+29+15+25+30+12+15+78+8+3+11+24+11+129+20+7+15+3|0+43+11+134+10+28+17+58+16+3+9+4+15+32+8+52+11+118+7+29+15+25+30+12+15+78+8+3+11+24+11+129+20+7+15+3	WASHC5	WASH complex subunit 5 isoform 1 GN=WASHC5	25.2	25.2|22.6	NA	22	279.55	22	279.55	279.55|211.63	1082	1082.1	WASH complex subunit 5 isoform 1 GN=WASHC5	/millscripts/multiAlign.pl?numProts=2&seqdb_dir=D%3A%5CSeqDB%5C&database=RefSeq.20180629_Human_ucsc_hg38_cpdbnr_mito_264contams_553smORFs2.SARSCov2.No1ab.NSGorfs.fasta&subgroups=1-1&scoreUniques=279.55-211.63&single=0&accessions=NP_055661.3|NP_001317538.1&numPeptides=22&peptides=LSEFIPAVFR-LDAKPELQDLDEEFRENNIEIVTR-IVSCGNAIIAELLR-FTPVDESVTFIGR-IPEIPADVVGALLFLEDYVR-IQDWQSMYQSTHIPIPK-LASALDLPLLR-IWTAYLEAIMK-MTELADVFSGVKPLTR-MTCHIDQLNTWYDMK-MLDFLAENNLCGQAILR-IYFSAIAK-NENLQAWFR-QILSLNYDDSTAAGR-VAFALHR-HLAAALENLNK-SFEYIQDYVNIYGLK-STGYSSQPGAK-KFLHQMIR-VAEAHVPNFIFDEFR-WLMLHTADSACDPNNKR-VHAQVQQFLK	63	1159	7.69759	9.49693	7.36082	9.15651
HEK_FX	NP_055662.3	4	80900000	0.022	2	1	4	HOMO SAPIENS	1	NA	NA	0	28	122	47800000000	0	NP_055662.3	0+11+42+2+47+49+10+29+294+116+12+6+26+185+35+198+25	0+11+42+2+47+49+10+29+294+116+12+6+26+185+35+198+25	UBAP2L	ubiquitin-associated protein 2-like isoform a GN=UBAP2L	45.1	45.1	0	2	23.34	28	473.18	473.18	408	408.2	ubiquitin-associated protein 2-like isoform a GN=UBAP2L		28	1087	9.23227	10.6794	8.8955	10.339
HEK_FX	NP_055670.1	2	28400000	0.053	2	1	2	HOMO SAPIENS	1	NA	NA	0	2	2	28400000	0	NP_055670.1	0+185+19+297+24+282	0+185+19+297+24+282	AP5Z1	AP-5 complex subunit zeta-1 GN=AP5Z1	5.3	5.3	NA	2	19.28	2	19.28	19.28	5445	5445.1	AP-5 complex subunit zeta-1 GN=AP5Z1	/millscripts/multiAlign.pl?numProts=1&seqdb_dir=D%3A%5CSeqDB%5C&database=RefSeq.20180629_Human_ucsc_hg38_cpdbnr_mito_264contams_553smORFs2.SARSCov2.No1ab.NSGorfs.fasta&subgroups=1&scoreUniques=19.28&single=1&accessions=NP_055670.1&numPeptides=2&peptides=APSCLEAFRDPQFQGLFQYLLRPK-YASLQQGLPHSGGFFSTPR	38	807	5.87353	7.45332	5.53676	7.1129
HEK_FX	NP_055671.2	1	14600000	0.008	1	1	1	HOMO SAPIENS	1	NA	NA	0	1	1	14600000	0	NP_055671.2	0+789+12+695	0+789+12+695	DENND4B	DENN domain-containing protein 4B GN=DENND4B	0.8	0.8	NA	1	5.48	1	5.48	5.48	6950	6950.1	DENN domain-containing protein 4B GN=DENND4B	/millscripts/multiAlign.pl?numProts=1&seqdb_dir=D%3A%5CSeqDB%5C&database=RefSeq.20180629_Human_ucsc_hg38_cpdbnr_mito_264contams_553smORFs2.SARSCov2.No1ab.NSGorfs.fasta&subgroups=1&scoreUniques=5.48&single=1&accessions=NP_055671.2&numPeptides=1&peptides=VQALHTAYHVLR	55	1496	5.42399	7.16435	5.08722	6.82393
HEK_FX	NP_055672.3	11	782000000	0.103	8	1	11	HOMO SAPIENS	1	NA	NA	0	10	13	825000000	0	NP_055672.3|NP_001030307.1	0+181+17+44+10+60+11+84+8+7+6+80+11+65+9+64+15+125+12+6	0+181+17+44+10+60+11+84+8+7+6+80+11+65+9+64+15+125+12+6|0+54+12+6	RABGAP1L	rab GTPase-activating protein 1-like isoform A GN=RABGAP1L	12.1	12.1|16.6	0	8	90.32	10	111.07	111.07|8.84	1403	1403.2	rab GTPase-activating protein 1-like isoform A GN=RABGAP1L		34	815	7.38498	8.91645	7.04821	8.57603
HEK_FX	NP_055680.3	132	25800000000	0.585	60	1	132	HOMO SAPIENS	1	NA	NA	0	60	132	25800000000	0	NP_055680.3	0+19+16+7+29+20+59+5+60+5+13+65+12+24+25+3+19+2+7+32+30+13+52+2+7+11+34+12+60+34+8+5+8+47+14+4+8+12+43+29+13+37+46+18+28+11+35+14+52+1+12+28+59+15+14+4+27+32+11+12+19+58	0+19+16+7+29+20+59+5+60+5+13+65+12+24+25+3+19+2+7+32+30+13+52+2+7+11+34+12+60+34+8+5+8+47+14+4+8+12+43+29+13+37+46+18+28+11+35+14+52+1+12+28+59+15+14+4+27+32+11+12+19+58	NCAPD2	condensin complex subunit 1 GN=NCAPD2	58.5	58.5	NA	60	884.87	60	884.87	884.87	84	84.1	condensin complex subunit 1 GN=NCAPD2	/millscripts/multiAlign.pl?numProts=1&seqdb_dir=D%3A%5CSeqDB%5C&database=RefSeq.20180629_Human_ucsc_hg38_cpdbnr_mito_264contams_553smORFs2.SARSCov2.No1ab.NSGorfs.fasta&subgroups=1&scoreUniques=884.87&single=1&accessions=NP_055680.3&numPeptides=60&peptides=GNAIYNLLPDIISR-TSQEDPKESPAMLPTFLLMNLLSLAGDVALQQLVHLEQAVSGELCR-VACCPLER-NAHLNALKMNCYALIRLLESFETMASQTNLVDLDLGGKGK-VCNNPGLYSNPDLSAAASLALGK-NAHLNALK-GFAAFLTELAER-QLLSYITK-LLESFETMASQTNLVDLDLGGK-LSDPELGVEEEPFHTIMK-NFFNELSHK-EAVLNAYR-QTESLVEK-GNDELVKQEMLVQYLQDAYSFSR-LLNILGLIFK-QTLAAFVPLLLK-EATGHFQESEPFSHIDPEESEETR-ELEIGQAGSQR-GFVHPDPLWIPFK-MLPLIWSK-LLFTMLEK-NKPNMSDPEESR-IYQLLAK-LRDPAQQVR-ESPAMLPTFLLMNLLSLAGDVALQQLVHLEQAVSGELCR-LLENPTINHQK-STLQQLLQLPQGEEEIPEQIANTETTEDVK-FPNLVDPWTPHLYAR-GKPEIVGSNLDTLVSIGLDEKFPQDYR-GKPEIVGSNLDTLVSIGLDEK-EAITHLLGVALTR-KITEAIGIISK-DKQTESLVEK-HSQELPAILDDTTLSGSDR-LSDESIFSAFLSVVGK-DLAYCVSQLPLTER-HLWNHSIIEEEFVSLVTGCCYR-LAQQVCHAIANISDRR-MNCYALIR-MLDNFDCFGDK-LAQQVCHAIANISDR-ESTGNMVTGQTVCK-DQFLDTLQAHGHDVNSFVR-TAGLVMTHLILK-TAAASAVLDPEEEWEAMLPELK-NAIQLLASFLANNPFSCK-SPLPIVR-YQPLASTASDNDFVTPEPR-NAVLAAMAEMVLQVLSGDQLEAAAR-AFQAAFR-AQGPLAMLQHFDTIYSILHHFR-LSDADLAGPLQK-NTSSETTMEEELGLVGATADDTEAELIR-QEMLVQYLQDAYSFSR-SNLMVATGDLAIR-VLQLFTR-DELKPAVTQLLWER-AAHGFDWEEERQPILQLLTQLLQLDIR-SGGVNQYVVQEVLSIK-QPILQLLTQLLQLDIR	66	1401	8.59208	10.4116	8.25531	10.0712
HEK_FX	NP_055681.1	101	18600000000	0.4	51	1	101	HOMO SAPIENS	1	NA	NA	0	51	103	18600000000	0	NP_055681.1|NP_001263347.1	0+33+196+78+11+170+40+4+32+21+43+143+25+150+93+7+10+142+16+21+11+44+12+21+23+21+14+63+51+8+15+121+13+33+48+26+47+25+25+92+19+47+35+8+32+14+8+18+7+26+22+8+12+48+40+9+43+13	0+33+196+78+11+170+40+4+32+21+43+143+25+150+93+7+10+142+16+21+11+44+12+21+23+21+14+63+51+8+15+121+13+33+48+26+47+25+25+92+19+47+35+8+32+14+8+18+7+26+22+8+12+48+40+9+43+13|0+33+196+78+11+170+40+4+32+21+43+143+25+150+93+7+10+142+16+21+11+44+12+21+23+21+14+63+51+8+15+121+13+33+48+26+47+25+25+92+19+47+35+8+32+14+8+18+7+26+22+8+12+70+12+48	SEC16A	protein transport protein Sec16A isoform 1 GN=SEC16A	40	40|37.3	NA	51	694.4	51	694.4	694.4|660.54	188	188.1	protein transport protein Sec16A isoform 1 GN=SEC16A	/millscripts/multiAlign.pl?numProts=2&seqdb_dir=D%3A%5CSeqDB%5C&database=RefSeq.20180629_Human_ucsc_hg38_cpdbnr_mito_264contams_553smORFs2.SARSCov2.No1ab.NSGorfs.fasta&subgroups=1-1&scoreUniques=694.4-660.54&single=0&accessions=NP_055681.1|NP_001263347.1&numPeptides=51&peptides=LSGSARPQELVGTFIQQEVGKPEDEASGSFFK-KGESWFFR-SSLSSHSHQSQIYR-PQELVGTFIQQEVGKPEDEASGSFFK-DAQGQPGLER-ADSGPTQPPLSLSPAPETK-TVPDSEAPPGWDR-AGSALPGFANSPAGSTSVVLVPPAHGTLVPDGNK-VIPNLPSEGQPALVEVHSMEALLQHTSEQEEMR-SSPPVLQGPAPAGFSQHPGLLVPHTHAR-GSVSQPSTPSPPKPTGIFQTSANSSFEPVK-DDTHKVDVINFAQNK-TLENPVNVYNPSHSDSLASQQSVASHPR-SPDPGIVPQEAPVGNSLSELSEENFDGK-NGLWGHALLLASK-TMATMGDTLASR-HGAVCHTGAPDATLHTVHPDSVSSSYSSR-FTGSFDDDPDPHRDPYGEEVDRR-SHLVGVKPFEADR-AHASPFSGALTPSAPPGPEMNR-DSSQGPCEPLPGPLTQPR-MPAASTCCGDEK-HLLQEAR-GGIGASENLENPPK-YGPLPGPAVPR-WGDWRPHLAMVLSNLNNNMDVESR-EVSQHFNQAPGDLPAAGGPPSGAMPFYNPAQLAQACATSGSSR-SAEVGPSSEPEVQTLPYLPHYIPGVDPETSHGGHPHGNMPGLDRPLSR-IVNHWASPELR-LLPSAPQTLPDGPLASPAR-RANNNAAVAPTTCPLQPVTDPFAFSR-GLANPEPAPEPK-QSGPGAPNLDR-YVDVLNPSGTQR-FSVPHVCAR-YWCDAEYDAYRR-VLSSAASLPGSELPSSRPEGSQGGELSR-FGPGGQLIK-ANHSSHQEDTYGALDFTLSR-FATNEAIQR-QALQSTPLGSSSK-YRPYDGAASAYAQNYR-YWCDAEYDAYR-QGYPEGYYSSK-TVQAAPPALPGPPGAPVNMYSR-SILTQPHLYSPVLISQLVQMASQLR-NPSSAAPVQSR-QNPHDGVVTPAASPSLPQPGLQMPGQWGPVQGGPQPSGQHR-LVLIGSNHSLPFLK-SIVWDEK-TEAYEYAQSLGAETCPLPSFQVFK	73	2357	8.40619	10.2695	8.06942	9.92909
HEK_FX	NP_055693.4	2	52000000	0.049	2	1	2	HOMO SAPIENS	1	NA	NA	0	2	2	52000000	0	NP_055693.4	0+221+15+306+17+89	0+221+15+306+17+89	PUM3	pumilio homolog 3 GN=PUM3	4.9	4.9	NA	2	17.1	2	17.1	17.1	5588	5588.1	pumilio homolog 3 GN=PUM3	/millscripts/multiAlign.pl?numProts=1&seqdb_dir=D%3A%5CSeqDB%5C&database=RefSeq.20180629_Human_ucsc_hg38_cpdbnr_mito_264contams_553smORFs2.SARSCov2.No1ab.NSGorfs.fasta&subgroups=1&scoreUniques=17.1&single=1&accessions=NP_055693.4&numPeptides=2&peptides=FLMYGSKPQIAEIIR-DGELHIAEHPAGHLVLK	27	648	6.28464	7.716	5.94787	7.37558
HEK_FX	NP_055706.1	28	10000000000	0.519	10	1	28	HOMO SAPIENS	1	NA	NA	0	10	28	10000000000	0	NP_055706.1	0+15+16+2+19+4+17+1+14+6+11+59+17	0+15+16+2+19+4+17+1+14+6+11+59+17	PDAP1	28 kDa heat- and acid-stable phosphoprotein GN=PDAP1	51.9	51.9	NA	10	132.46	10	132.46	132.46	2512	2512.1	28 kDa heat- and acid-stable phosphoprotein GN=PDAP1	/millscripts/multiAlign.pl?numProts=1&seqdb_dir=D%3A%5CSeqDB%5C&database=RefSeq.20180629_Human_ucsc_hg38_cpdbnr_mito_264contams_553smORFs2.SARSCov2.No1ab.NSGorfs.fasta&subgroups=1&scoreUniques=132.46&single=1&accessions=NP_055706.1&numPeptides=10&peptides=RMQSLSLNK-VTQLDLDGPK-QYTSPEEIDAQLQAEK-KGVEGLIDIENPNR-AREEEEQKEGGDGAAGDPK-MQSLSLNK-GVEGLIDIENPNR-DDATLSGK-SLDSDESEDEEDDYQQK-KVTQLDLDGPK	7	181	9.1549	10	8.81813	9.65958
HEK_FX	NP_055714.3	1	4630000	0.032	1	1	1	HOMO SAPIENS	1	NA	NA	0	1	1	4630000	0	NP_055714.3	0+67+20+524	0+67+20+524	RHOBTB3	rho-related BTB domain-containing protein 3 GN=RHOBTB3	3.2	3.2	NA	1	7.3	1	7.3	7.3	6598	6598.1	rho-related BTB domain-containing protein 3 GN=RHOBTB3	/millscripts/multiAlign.pl?numProts=1&seqdb_dir=D%3A%5CSeqDB%5C&database=RefSeq.20180629_Human_ucsc_hg38_cpdbnr_mito_264contams_553smORFs2.SARSCov2.No1ab.NSGorfs.fasta&subgroups=1&scoreUniques=7.3&single=1&accessions=NP_055714.3&numPeptides=1&peptides=LVVHDCPVWDIFDSDWYTSR	28	611	5.21842	6.66558	4.88165	6.32516
HEK_FX	NP_055720.3	9	1510000000	0.082	4	1	9	HOMO SAPIENS	1	NA	NA	0	24	71	19200000000	0	NP_055720.3	0+85+45+2+21+23+21+5+14+1+22+6+27+7+28+13+62+5+9+50+8+59+21+37+11+5+23+59	0+85+45+2+21+23+21+5+14+1+22+6+27+7+28+13+62+5+9+50+8+59+21+37+11+5+23+59	GLS	glutaminase kidney isoform, mitochondrial isoform 1 precursor GN=GLS	46.6	46.6	0	4	51.77	24	376.95	376.95	563	563.2	glutaminase kidney isoform, mitochondrial isoform 1 precursor GN=GLS		30	669	8.80618	10.2833	8.46941	9.94288
HEK_FX	NP_055721.3	9	606000000	0.07	5	1	9	HOMO SAPIENS	1	NA	NA	0	5	9	606000000	0	NP_055721.3	0+13+10+131+13+18+15+23+15+517	0+13+10+131+13+18+15+23+15+517	PPM1E	protein phosphatase 1E GN=PPM1E	7	7	NA	5	76.97	5	76.97	76.97	3543	3543.1	protein phosphatase 1E GN=PPM1E	/millscripts/multiAlign.pl?numProts=1&seqdb_dir=D%3A%5CSeqDB%5C&database=RefSeq.20180629_Human_ucsc_hg38_cpdbnr_mito_264contams_553smORFs2.SARSCov2.No1ab.NSGorfs.fasta&subgroups=1&scoreUniques=76.97&single=1&accessions=NP_055721.3&numPeptides=5&peptides=ETDGTEGTVEIETVK-FLELFLGEFR-RRPQLYYETSIHAIK-YNCPSFLAAALAR-RPQLYYETSIHAIK	24	755	7.40226	8.78247	7.06549	8.44205
HEK_FX	NP_055722.2	1	16500000	0.012	1	1	1	HOMO SAPIENS	1	NA	NA	0	1	1	16500000	0	NP_055722.2	0+36+19+1523	0+36+19+1523	FRMPD1	FERM and PDZ domain-containing protein 1 GN=FRMPD1	1.2	1.2	NA	1	4.75	1	4.75	4.75	7220	7220.1	FERM and PDZ domain-containing protein 1 GN=FRMPD1	/millscripts/multiAlign.pl?numProts=1&seqdb_dir=D%3A%5CSeqDB%5C&database=RefSeq.20180629_Human_ucsc_hg38_cpdbnr_mito_264contams_553smORFs2.SARSCov2.No1ab.NSGorfs.fasta&subgroups=1&scoreUniques=4.75&single=1&accessions=NP_055722.2&numPeptides=1&peptides=VAAADGPARNPTQTLIPVR	71	1578	5.36623	7.21748	5.02946	6.87706
HEK_FX	NP_055726.3	7	9090000000	0.065	5	1	7	HOMO SAPIENS	1	NA	NA	0	5	7	9090000000	0	NP_055726.3	0+89+6+131+11+365+13+19+33+294	0+89+6+131+11+365+13+19+33+294	AAK1	AP2-associated protein kinase 1 GN=AAK1	6.5	6.5	NA	5	44.21	5	44.21	44.21	4426	4426.1	AP2-associated protein kinase 1 GN=AAK1	/millscripts/multiAlign.pl?numProts=1&seqdb_dir=D%3A%5CSeqDB%5C&database=RefSeq.20180629_Human_ucsc_hg38_cpdbnr_mito_264contams_553smORFs2.SARSCov2.No1ab.NSGorfs.fasta&subgroups=1&scoreUniques=44.21&single=1&accessions=NP_055726.3&numPeptides=5&peptides=EIQIMR-ILSDVTHSAVFGVPASK-VQTTPPPAVQGQK-STQLLQAAAAEASLNK-APEMVNLYSGK	37	961	8.39036	9.95856	8.05359	9.61814
HEK_FX	NP_055728.1	1	35400000	0.01	1	1	1	HOMO SAPIENS	1	NA	NA	0	1	1	35400000	0	NP_055728.1	0+897+12+222	0+897+12+222	ADNP2	activity-dependent neuroprotector homeobox protein 2 GN=ADNP2	1	1	NA	1	9.33	1	9.33	9.33	6375	6375.1	activity-dependent neuroprotector homeobox protein 2 GN=ADNP2	/millscripts/multiAlign.pl?numProts=1&seqdb_dir=D%3A%5CSeqDB%5C&database=RefSeq.20180629_Human_ucsc_hg38_cpdbnr_mito_264contams_553smORFs2.SARSCov2.No1ab.NSGorfs.fasta&subgroups=1&scoreUniques=9.33&single=1&accessions=NP_055728.1&numPeptides=1&peptides=HHIMPTVHTVLK	33	1131	6.03049	7.549	5.69372	7.20858
HEK_FX	NP_055746.3	25	1980000000	0.279	11	1	25	HOMO SAPIENS	1	NA	NA	0	11	25	1980000000	0	NP_055746.3	0+194+26+240+20+12+24+44+29+103+71+6+76+36	0+194+26+240+20+12+24+44+29+103+71+6+76+36	PPP6R1	serine/threonine-protein phosphatase 6 regulatory subunit 1 GN=PPP6R1	27.9	27.9	NA	11	179.12	11	179.12	179.12	1934	1934.1	serine/threonine-protein phosphatase 6 regulatory subunit 1 GN=PPP6R1	/millscripts/multiAlign.pl?numProts=1&seqdb_dir=D%3A%5CSeqDB%5C&database=RefSeq.20180629_Human_ucsc_hg38_cpdbnr_mito_264contams_553smORFs2.SARSCov2.No1ab.NSGorfs.fasta&subgroups=1&scoreUniques=179.12&single=1&accessions=NP_055746.3&numPeptides=11&peptides=SAPSSSDSATRDPSTSVPASGAHQPPQTTEGEK-VAGALVQNTEK-MTSAFIDHFGFNDEEFGEQEESVNAPFDK-KGYMGHLTR-VSGEEELHTGPPAPQGPLSVPQGLPTQSLASPPAR-SQDPTPPSAPQEATEGSK-VTEPSAPCQALVSIGDLQATFHGIR-LIEQIHPSKDENQHSNASQSLCDIIR-DPSTSVPASGAHQPPQTTEGEK-GGATPLSYPSPGPQPPGPSWTATFDPVPTDAPTSPR-ELPSEQQEQWEAFVSGPLAETNKK	36	881	7.74036	9.29667	7.40359	8.95625
HEK_FX	NP_055750.2	1	3070000	0.027	1	1	1	HOMO SAPIENS	1	NA	NA	0	1	1	3070000	0	NP_055750.2	1+30+1018	1+30+1018	PLEKHA6	pleckstrin homology domain-containing family A member 6 GN=PLEKHA6	2.7	2.7	NA	1	4.51	1	4.51	4.51	7332	7332.1	pleckstrin homology domain-containing family A member 6 GN=PLEKHA6	/millscripts/multiAlign.pl?numProts=1&seqdb_dir=D%3A%5CSeqDB%5C&database=RefSeq.20180629_Human_ucsc_hg38_cpdbnr_mito_264contams_553smORFs2.SARSCov2.No1ab.NSGorfs.fasta&subgroups=1&scoreUniques=4.51&single=1&accessions=NP_055750.2&numPeptides=1&peptides=MSNKTGGKRPATTNSDIPNHNMVSEVPPER	40	1048	4.88508	6.48714	4.54831	6.14672
HEK_FX	NP_055751.1	6	484000000	0.132	4	1	6	HOMO SAPIENS	1	NA	NA	0	4	6	484000000	0	NP_055751.1|NP_848638.3	0+27+10+5+12+154+12+112+26+95	0+27+10+5+12+154+12+112+26+95|0+32+10+416	ENPP4	bis(5'-adenosyl)-triphosphatase ENPP4 precursor GN=ENPP4	13.2	13.2|2.1	NA	4	48.23	4	48.23	48.23|12.71	4296	4296.1	bis(5'-adenosyl)-triphosphatase ENPP4 precursor GN=ENPP4	/millscripts/multiAlign.pl?numProts=2&seqdb_dir=D%3A%5CSeqDB%5C&database=RefSeq.20180629_Human_ucsc_hg38_cpdbnr_mito_264contams_553smORFs2.SARSCov2.No1ab.NSGorfs.fasta&subgroups=1-1&scoreUniques=48.23-12.71&single=0&accessions=NP_055751.1|NP_848638.3&numPeptides=4&peptides=NYEFPHLQNFIK-LLLVSFDGFR-LGDHGYDNSLPSMHPFLAAHGPAFHK-KIDDLIGDLVQR	21	453	7.36263	8.68485	7.02586	8.34443
HEK_FX	NP_055752.1	3	89000000	0.042	3	1	3	HOMO SAPIENS	1	NA	NA	0	3	3	89000000	0	NP_055752.1|NP_001230123.1	0+340+6+186+15+326+27+232	0+340+6+186+15+326+27+232|0+263+27+232	INPP5F	phosphatidylinositide phosphatase SAC2 isoform 1 GN=INPP5F	4.2	4.2|5.1	NA	3	21.05	3	21.05	21.05|6.39	5364	5364.1	phosphatidylinositide phosphatase SAC2 isoform 1 GN=INPP5F	/millscripts/multiAlign.pl?numProts=2&seqdb_dir=D%3A%5CSeqDB%5C&database=RefSeq.20180629_Human_ucsc_hg38_cpdbnr_mito_264contams_553smORFs2.SARSCov2.No1ab.NSGorfs.fasta&subgroups=1-1&scoreUniques=21.05-6.39&single=0&accessions=NP_055752.1|NP_001230123.1&numPeptides=3&peptides=YNPRPR-QLANSLESVGPIDYVLPSCGIIASAPR-KLAGVMKDGVNSANR	54	1132	6.217	7.94939	5.88023	7.60897
HEK_FX	NP_055753.3	3	54800000	0.018	2	1	3	HOMO SAPIENS	1	NA	NA	0	2	3	54800000	0	NP_055753.3	0+72+17+830	0+72+17+830	MLXIP	MLX-interacting protein GN=MLXIP	1.8	1.8	NA	2	26.64	2	26.64	26.64	5093	5093.1	MLX-interacting protein GN=MLXIP	/millscripts/multiAlign.pl?numProts=1&seqdb_dir=D%3A%5CSeqDB%5C&database=RefSeq.20180629_Human_ucsc_hg38_cpdbnr_mito_264contams_553smORFs2.SARSCov2.No1ab.NSGorfs.fasta&subgroups=1&scoreUniques=26.64&single=1&accessions=NP_055753.3&numPeptides=2&peptides=QQIIHSGHFMVSSPHR-RQQIIHSGHFMVSSPHR	31	919	6.24742	7.73878	5.91065	7.39836
HEK_FX	NP_055754.2	30	2100000000	0.239	23	1	30	HOMO SAPIENS	1	NA	NA	0	23	30	2100000000	0	NP_055754.2	0+33+11+139+23+29+16+77+19+60+17+104+9+88+8+18+25+14+72+4+13+86+8+80+29+55+20+11+9+10+10+191+39+64+15+29	0+33+11+139+23+29+16+77+19+60+17+104+9+88+8+18+25+14+72+4+13+86+8+80+29+55+20+11+9+10+10+191+39+64+15+29	TRAPPC8	trafficking protein particle complex subunit 8 GN=TRAPPC8	23.9	23.9	NA	23	260.08	23	260.08	260.08	1226	1226.1	trafficking protein particle complex subunit 8 GN=TRAPPC8	/millscripts/multiAlign.pl?numProts=1&seqdb_dir=D%3A%5CSeqDB%5C&database=RefSeq.20180629_Human_ucsc_hg38_cpdbnr_mito_264contams_553smORFs2.SARSCov2.No1ab.NSGorfs.fasta&subgroups=1&scoreUniques=260.08&single=1&accessions=NP_055754.2&numPeptides=23&peptides=ACFVHTGVYNLGTPR-WFIPNTLK-FFRPENITVSSR-QAATHVSLDQEYDSESSQQWR-GVIPSNFHPTQYCLNSYSDNSR-KGNTGIIHGACLTLTDHDR-YSLSMSVR-NVSQLSPDGPLPQLPLPYINSSATR-NTSGLLYPPEAPELQIR-TSLHYPESFNHPFHQK-PSVEQLSSLIK-YYVLLHDVSAGDEQR-FPLAVVEEPITVEVAFR-VLLLLTDLSLLWK-SNSLENEEGR-HTAIICTSR-ELEEQVVSVVNK-RPEFFTFGGNTAVLTPLSPSASENCSAYK-LNHLSFAELLK-HILINESK-LTSEDSDLR-ASDEQIPDPWSQYLQK-GPDEEGVHEINFLFYYESVK	70	1435	7.47712	9.32222	7.14035	8.9818
HEK_FX	NP_055755.1	3	576000000	0.051	2	1	3	HOMO SAPIENS	1	NA	NA	0	2	3	576000000	0	NP_055755.1|NP_001273568.1|NP_001273569.1	0+110+15+243+13+166	0+110+15+243+13+166|0+259+13+166|0+222+13+166	MON1B	vacuolar fusion protein MON1 homolog B isoform 1 GN=MON1B	5.1	5.1|2.9|3.2	NA	2	21.41	2	21.41	21.41|4.16|4.16	5348	5348.1	vacuolar fusion protein MON1 homolog B isoform 1 GN=MON1B	/millscripts/multiAlign.pl?numProts=3&seqdb_dir=D%3A%5CSeqDB%5C&database=RefSeq.20180629_Human_ucsc_hg38_cpdbnr_mito_264contams_553smORFs2.SARSCov2.No1ab.NSGorfs.fasta&subgroups=1-1-1&scoreUniques=21.41-4.16-4.16&single=0&accessions=NP_055755.1|NP_001273568.1|NP_001273569.1&numPeptides=2&peptides=HVFVLSEAGKPIYSR-LVEDGMHALGAMR	29	547	7.29802	8.76042	6.96125	8.42
HEK_FX	NP_055764.2	5	229000000	0.073	3	1	5	HOMO SAPIENS	1	NA	NA	0	3	5	229000000	0	NP_055764.2	0+1+13+137+17+66+15+365	0+1+13+137+17+66+15+365	KHDC4	KH homology domain-containing protein 4 GN=KHDC4	7.3	7.3	NA	3	56.86	3	56.86	56.86	4045	4045.1	KH homology domain-containing protein 4 GN=KHDC4	/millscripts/multiAlign.pl?numProts=1&seqdb_dir=D%3A%5CSeqDB%5C&database=RefSeq.20180629_Human_ucsc_hg38_cpdbnr_mito_264contams_553smORFs2.SARSCov2.No1ab.NSGorfs.fasta&subgroups=1&scoreUniques=56.86&single=1&accessions=NP_055764.2&numPeptides=3&peptides=VGPGDRPLYLHVQGQTR-LFVGLEHAVPTFNVK-SAGSATHPGAGGR	21	614	7.03762	8.35984	6.70085	8.01942
HEK_FX	NP_055768.3	172	76200000000	0.687	61	1	172	HOMO SAPIENS	1	NA	NA	0	61	176	76200000000	0	NP_055768.3|NP_001309277.1|NP_001121698.1|NP_001309278.1	0+86+13+9+39+14+18+4+53+6+10+3+26+4+43+23+11+7+10+9+19+11+44+9+81+5+17+11+26+16+27+3+47+15+22+39+27+2+6+7+19+2+63+4+12+2+26+8	0+86+13+9+39+14+18+4+53+6+10+3+26+4+43+23+11+7+10+9+19+11+44+9+81+5+17+11+26+16+27+3+47+15+22+39+27+2+6+7+19+2+63+4+12+2+26+8|0+6+18+14+18+4+53+6+10+3+26+4+43+23+11+7+10+9+19+11+44+9+81+5+17+11+26+16+27+3+47+15+22+39+27+2+6+7+19+2+63+4+12+2+26+8|0+131+18+4+53+6+10+3+26+4+43+23+11+7+10+9+19+11+44+9+81+5+17+11+26+16+27+3+47+15+22+39+27+2+6+7+19+2+63+4+12+2+26+8|1+17+4+53+6+10+3+26+4+43+23+11+7+10+9+19+11+44+9+81+5+17+11+26+16+27+3+47+15+22+39+27+2+6+7+19+2+63+4+12+2+26+8	DIS3	exosome complex exonuclease RRP44 isoform a GN=DIS3	68.7	68.7|74.8|65.4|76	NA	61	891.75	61	891.75	891.75|851.14|816.41|807.4	81	81.1	exosome complex exonuclease RRP44 isoform a GN=DIS3	/millscripts/multiAlign.pl?numProts=4&seqdb_dir=D%3A%5CSeqDB%5C&database=RefSeq.20180629_Human_ucsc_hg38_cpdbnr_mito_264contams_553smORFs2.SARSCov2.No1ab.NSGorfs.fasta&subgroups=1-1-1-1&scoreUniques=891.75-851.14-816.41-807.4&single=0&accessions=NP_055768.3|NP_001309277.1|NP_001121698.1|NP_001309278.1&numPeptides=61&peptides=FHMDSETHDPIDLQTK-DKPNPQLIYDDEIPSLK-SQWVAPSSVVLHDEGQNEEDVEKEEETER-YGLEGTVFFEEK-HLCICSVDPPGCTDIDDALHCR-HFYTFTNEHHR-LLAVAIGADCTYPELTDK-GIVSEEAYILFVR-LAFSCIWEMNHNAEILK-IDMVPELLSSNLCSLK-KHPAPPPSNYEILVK-SQWVAPSSVVLHDEGQNEEDVEK-SGTYLQGTFR-AVHEDIVAVELLPK-RIIVAIDGWPR-NLGDVGEKETETEVLLLEHDVPHQPFSQAVLSFLPK-IMLDSSNLQHQK-LACLSEEGNEIESGK-IIFSEHLPLSK-SLAESLDQAESPTFPYLNTLLR-HPAPPPSNYEILVK-LADICK-KMSADNQLQVIFITNDRR-NVIVLQTVLQEVR-MSADNQLQVIFITNDR-NWRPYCGMLSK-EIILQGLK-IIVAIDGWPR-IHEEFSEHALLR-GALTLSSPEVR-KIHEEFSEHALLR-YADVIVHR-ETETEVLLLEHDVPHQPFSQAVLSFLPK-QASTLEGR-HLFTPADKR-AIEEGIPAFTCEEYVK-MSADNQLQVIFITNDRR-ASLTYAEAQLR-ETYVEQEQGENANDR-NAIVVLIPK-NLGDVGEK-ETNSMVEEFMLLANISVAK-IDSANMNDDITTSLR-RHLFTPADKR-RGTTVYLCEK-PGNALDQESAR-RIDMVPELLSSNLCSLK-RYADVIVHR-ELENGNLEVGVHIADVSHFIRPGNALDQESAR-IRDVTNNQEK-ETYVEQEQGENANDRNDR-MAQYAQR-GTTVYLCEK-IEDTVFHVFDK-ASVAFHTQLFFK-MPWSITEK-MSLVEPQIPGISIPTDTSNMDLNGPK-ENYLEATVWIHGDNEENK-RHLFTPADK-SLTANPELIDR-KNAIVVLIPK	46	958	9.2192	10.882	8.88243	10.5415
HEK_FX	NP_055779.2	14	751000000	0.232	8	1	14	HOMO SAPIENS	1	NA	NA	0	8	14	751000000	0	NP_055779.2|NP_683723.2|NP_001096134.1	0+11+12+53+10+67+17+134+9+10+62+21+17+83+22+113	0+11+12+53+10+67+17+134+9+10+62+21+17+83+22+113|0+11+12+53+10+67+17+77+9+10+62+21+17+83+22+113|0+19+9+10+62+21+17+83+22+113	EPN2	epsin-2 isoform b GN=EPN2	23.2	23.2|25.5|30.8	NA	8	103.23	8	103.23	103.23|103.23|55.63	3035	3035.1	epsin-2 isoform b GN=EPN2	/millscripts/multiAlign.pl?numProts=3&seqdb_dir=D%3A%5CSeqDB%5C&database=RefSeq.20180629_Human_ucsc_hg38_cpdbnr_mito_264contams_553smORFs2.SARSCov2.No1ab.NSGorfs.fasta&subgroups=1-1-1&scoreUniques=103.23-103.23-55.63&single=0&accessions=NP_055779.2|NP_683723.2|NP_001096134.1&numPeptides=8&peptides=LQMALEESR-AEPWGPSASTNQTNPWGGPAAPASTSDPWPSFGTK-ALTLLDYLIK-MAQVATGMGSNQITFGR-EHGSLPQQTTLLDLMDALPSSGPAAQK-NIVNNYSEAEIK-NSDPWAASQQPASSAGK-KTPESFLGPNAALVNLDSLVTR	17	641	7.64519	8.87564	7.30842	8.53522
HEK_FX	NP_055782.3	4	44700000	0.022	3	1	4	HOMO SAPIENS	1	NA	NA	0	3	4	44700000	0	NP_055782.3	0+377+7+40+6+280+10+297	0+377+7+40+6+280+10+297	FAN1	fanconi-associated nuclease 1 isoform a GN=FAN1	2.2	2.2	NA	3	29.82	3	29.82	29.82	4960	4960.1	fanconi-associated nuclease 1 isoform a GN=FAN1	/millscripts/multiAlign.pl?numProts=1&seqdb_dir=D%3A%5CSeqDB%5C&database=RefSeq.20180629_Human_ucsc_hg38_cpdbnr_mito_264contams_553smORFs2.SARSCov2.No1ab.NSGorfs.fasta&subgroups=1&scoreUniques=29.82&single=1&accessions=NP_055782.3&numPeptides=3&peptides=SFLVVLK-LALNLHQHLK-KLSWIK	40	1017	6.04825	7.65031	5.71148	7.30989
HEK_FX	NP_055787.1	24	3480000000	0.322	14	1	24	HOMO SAPIENS	1	NA	NA	0	14	24	3480000000	0	NP_055787.1	0+14+15+32+33+11+19+12+16+4+27+114+9+35+8+52+9+36+35+24+6+89+15+35+26	0+14+15+32+33+11+19+12+16+4+27+114+9+35+8+52+9+36+35+24+6+89+15+35+26	TCF25	transcription factor 25 GN=TCF25	32.2	32.2	NA	14	171.86	14	171.86	171.86	2027	2027.1	transcription factor 25 GN=TCF25	/millscripts/multiAlign.pl?numProts=1&seqdb_dir=D%3A%5CSeqDB%5C&database=RefSeq.20180629_Human_ucsc_hg38_cpdbnr_mito_264contams_553smORFs2.SARSCov2.No1ab.NSGorfs.fasta&subgroups=1&scoreUniques=171.86&single=1&accessions=NP_055787.1&numPeptides=14&peptides=ASLLIQQALTMFPGVLLPLLESCSVRPDASVSSHR-FELINIDDLEDDPVVNGER-LFQEWEAHR-SHFLWK-GQEPLGPGALHFDLR-FQEDQEMAR-SFYLALYK-SSTGEASENGLEDIDR-TDGDDTETVPSEQSHASGK-IEDSTGLNRPGPAPLSSR-KHVLYVEHR-LSPISHGNTIALFFR-DMMANFHLNDLEAPHEDDAEGEGEWD-SGCALTDAVAPGNK	28	676	8.09442	9.54158	7.75765	9.20116
HEK_FX	NP_055791.1	2	366000000	0.009	2	1	2	HOMO SAPIENS	1	NA	NA	0	2	2	366000000	0	NP_055791.1	0+605+6+1081+11+168	0+605+6+1081+11+168	PDCD11	protein RRP5 homolog GN=PDCD11	0.9	0.9	NA	2	19.09	2	19.09	19.09	5455	5455.1	protein RRP5 homolog GN=PDCD11	/millscripts/multiAlign.pl?numProts=1&seqdb_dir=D%3A%5CSeqDB%5C&database=RefSeq.20180629_Human_ucsc_hg38_cpdbnr_mito_264contams_553smORFs2.SARSCov2.No1ab.NSGorfs.fasta&subgroups=1&scoreUniques=19.09&single=1&accessions=NP_055791.1&numPeptides=2&peptides=MLLSFK-VFLHLADIYAK	88	1871	6.619	8.56348	6.28223	8.22306
HEK_FX	NP_055798.2	1	6410000	0.006	1	1	1	HOMO SAPIENS	1	NA	NA	0	1	1	6410000	0	NP_055798.2	0+686+9+597	0+686+9+597	HMGXB3	HMG domain-containing protein 3 GN=HMGXB3	0.6	0.6	NA	1	5.21	1	5.21	5.21	7035	7035.1	HMG domain-containing protein 3 GN=HMGXB3	/millscripts/multiAlign.pl?numProts=1&seqdb_dir=D%3A%5CSeqDB%5C&database=RefSeq.20180629_Human_ucsc_hg38_cpdbnr_mito_264contams_553smORFs2.SARSCov2.No1ab.NSGorfs.fasta&subgroups=1&scoreUniques=5.21&single=1&accessions=NP_055798.2&numPeptides=1&peptides=QSTLQLLRK	55	1292	5.0665	6.80686	4.72973	6.46644
HEK_FX	NP_055814.1	31	25900000000	0.595	12	1	31	HOMO SAPIENS	1	NA	NA	0	12	31	25900000000	0	NP_055814.1	0+1+15+5+11+15+12+7+43+10+14+7+17+10+22+36	0+1+15+5+11+15+12+7+43+10+14+7+17+10+22+36	RAB21	ras-related protein Rab-21 GN=RAB21	59.5	59.5	NA	12	176.69	12	176.69	176.69	1961	1961.1	ras-related protein Rab-21 GN=RAB21	/millscripts/multiAlign.pl?numProts=1&seqdb_dir=D%3A%5CSeqDB%5C&database=RefSeq.20180629_Human_ucsc_hg38_cpdbnr_mito_264contams_553smORFs2.SARSCov2.No1ab.NSGorfs.fasta&subgroups=1&scoreUniques=176.69&single=1&accessions=NP_055814.1&numPeptides=12&peptides=RVNLAIWDTAGQER-HITTLQASFLTK-HVSIQEAESYAESVGAK-MIETAQVDER-MLGNEICLCIVGNK-DSNGAILVYDITDEDSFQK-FHALGPIYYR-VVLLGEGCVGK-GIEELFLDLCK-GIEELFLDLCKR-VNLAIWDTAGQER-AAAGGGGGGAAAAGR	12	225	9.33412	10.4133	8.99735	10.0729
HEK_FX	NP_055815.1	7	3340000000	0.127	4	1	7	HOMO SAPIENS	1	NA	NA	0	6	10	3740000000	0	NP_055815.1	0+25+17+42+10+134+11+9+18+112+14+42+10+20	0+25+17+42+10+134+11+9+18+112+14+42+10+20	STK38L	serine/threonine-protein kinase 38-like GN=STK38L	17.2	17.2	0	4	52.56	6	80.44	80.44	3026	3026.2	serine/threonine-protein kinase 38-like GN=STK38L		22	464	8.23045	9.57287	7.89368	9.23245
HEK_FX	NP_055816.2	48	6460000000	0.124	31	1	48	HOMO SAPIENS	1	NA	NA	0	31	48	6460000000	0	NP_055816.2	0+6+15+19+17+18+14+19+17+239+20+128+23+408+11+110+23+92+9+162+11+42+6+49+12+18+8+277+17+215+19+143+36+201+16+204+12+217+16+102+40+157+17+11+15+29+28+125+10+18+33+142+10+58	0+6+15+19+17+18+14+19+17+239+20+128+23+408+11+110+23+92+9+162+11+42+6+49+12+18+8+277+17+215+19+143+36+201+16+204+12+217+16+102+40+157+17+11+15+29+28+125+10+18+33+142+10+58	SPEN	msx2-interacting protein GN=SPEN	12.4	12.4	NA	31	382.84	31	382.84	382.84	637	637.1	msx2-interacting protein GN=SPEN	/millscripts/multiAlign.pl?numProts=1&seqdb_dir=D%3A%5CSeqDB%5C&database=RefSeq.20180629_Human_ucsc_hg38_cpdbnr_mito_264contams_553smORFs2.SARSCov2.No1ab.NSGorfs.fasta&subgroups=1&scoreUniques=382.84&single=1&accessions=NP_055816.2&numPeptides=31&peptides=GTQTGVEQPR-QQMEMEIAK-ADAPEGLAPEDR-SMPTNCVWLDGLSSNVSDQYLTR-AAPTPTPAPVPVPVPLPAPAPAPHGEAR-EENWSFLDWDSR-GGGGGPAYGPPPSLHAR-TDYNEPGTIPSAAR-VDATRPEATTEVGPQIGVK-ATAPVQSEVLVMQSEYR-LPTEVNHVPSGPSIPADR-FDVSFPNSIIK-HLWVGNLPENVREEK-HLWVGNLPENVR-RGSEGGVAAFVDFVDIK-VLQPANLGSTLTPHHPPALPSK-IPSTENSSQEISVEER-LSFLLR-AEKPDATADAEPDANQK-MPVSIDLENSQK-AQAETGPTSFPSPVSVSMKPDLPVSLPTQTAPK-AAFITYLQAK-IMVHPHVTAVSEQPR-PIPSWYMK-VTSVQIHGTSEER-QMELEQAVEHIAK-YGLVFFR-LAEASASAAYK-DCQELASISVGSGSRPSSDLQAR-GLSSHVEVVEK-SQVKPDSVTASQPPSK	148	3664	7.63997	9.81023	7.3032	9.46981
HEK_FX	NP_055817.1	9	329000000	0.115	4	1	9	HOMO SAPIENS	1	NA	NA	0	4	9	329000000	0	NP_055817.1|NP_296373.1	0+86+15+10+8+409+49+44	0+86+15+10+8+409+49+44|0+86+15+10+8+416+49+44	FBXO21	F-box only protein 21 isoform 2 GN=FBXO21	11.5	11.5|11.4	NA	4	73.59	4	73.59	73.59|73.59	3629	3629.1	F-box only protein 21 isoform 2 GN=FBXO21	/millscripts/multiAlign.pl?numProts=2&seqdb_dir=D%3A%5CSeqDB%5C&database=RefSeq.20180629_Human_ucsc_hg38_cpdbnr_mito_264contams_553smORFs2.SARSCov2.No1ab.NSGorfs.fasta&subgroups=1-1&scoreUniques=73.59-73.59&single=0&accessions=NP_055817.1|NP_296373.1&numPeptides=4&peptides=KIVASFSK-HYSPTDYVNWLEEYK-YAAQENLEYNVEPQEISHPDVGR-NMNVHSLPHGHHQPFYNVLVEDGSCR	23	621	7.15547	8.5172	6.8187	8.17678
HEK_FX	NP_055819.2	26	7840000000	0.446	10	1	26	HOMO SAPIENS	1	NA	NA	0	10	26	7840000000	0	NP_055819.2	0+1+22+10+17+2+11+7+41+58+22+53+17+30	0+1+22+10+17+2+11+7+41+58+22+53+17+30	EXOSC7	exosome complex component RRP42 GN=EXOSC7	44.6	44.6	NA	10	151.17	10	151.17	151.17	2266	2266.1	exosome complex component RRP42 GN=EXOSC7	/millscripts/multiAlign.pl?numProts=1&seqdb_dir=D%3A%5CSeqDB%5C&database=RefSeq.20180629_Human_ucsc_hg38_cpdbnr_mito_264contams_553smORFs2.SARSCov2.No1ab.NSGorfs.fasta&subgroups=1&scoreUniques=151.17&single=1&accessions=NP_055819.2&numPeptides=10&peptides=ASVTLSEAEK-GGDDLGTEIANTLYR-GSLDPESIFEMMETGKR-VLEDEEGSK-LGHTDILVGVK-VYIVHGVQEDLR-CVEVETDVVSNTSGSAR-VLEDEEGSKDIELSDDPYDCIR-GSLDPESIFEMMETGK-LEKPNEGYLEFFVDCSASATPEFEGR	13	291	8.78037	9.89432	8.4436	9.5539
HEK_FX	NP_055830.1	4	185000000	0.037	4	1	4	HOMO SAPIENS	1	NA	NA	0	4	4	185000000	0	NP_055830.1	0+30+12+200+10+63+8+200+11+562	0+30+12+200+10+63+8+200+11+562	KDM4B	lysine-specific demethylase 4B GN=KDM4B	3.7	3.7	NA	4	41.58	4	41.58	41.58	4518	4518.1	lysine-specific demethylase 4B GN=KDM4B	/millscripts/multiAlign.pl?numProts=1&seqdb_dir=D%3A%5CSeqDB%5C&database=RefSeq.20180629_Human_ucsc_hg38_cpdbnr_mito_264contams_553smORFs2.SARSCov2.No1ab.NSGorfs.fasta&subgroups=1&scoreUniques=41.58&single=1&accessions=NP_055830.1&numPeptides=4&peptides=MTLISPIILK-YVAYIESQGAHR-ISMDVFVR-PIIPMLYVVPR	45	1096	6.61396	8.26717	6.27719	7.92675
HEK_FX	NP_055832.3	7	243000000	0.072	5	1	7	HOMO SAPIENS	1	NA	NA	0	5	7	243000000	0	NP_055832.3|NP_963918.1|NP_963920.1	0+137+14+126+11+154+13+163+30+294	0+137+14+126+11+154+13+163+30+294|0+106+14+126+11+154+13+163+30+294|0+137+14+126+11+154+13+155+30+188	USP33	ubiquitin carboxyl-terminal hydrolase 33 isoform 1 GN=USP33	7.2	7.2|7.4|8.2	NA	5	52.39	5	52.39	52.39|52.39|52.39	4170	4170.1	ubiquitin carboxyl-terminal hydrolase 33 isoform 1 GN=USP33	/millscripts/multiAlign.pl?numProts=3&seqdb_dir=D%3A%5CSeqDB%5C&database=RefSeq.20180629_Human_ucsc_hg38_cpdbnr_mito_264contams_553smORFs2.SARSCov2.No1ab.NSGorfs.fasta&subgroups=1-1-1&scoreUniques=52.39-52.39-52.39&single=0&accessions=NP_055832.3|NP_963918.1|NP_963920.1&numPeptides=5&peptides=CLMDLLHEELK-ISTHVSFPLEGLDLQPFLAK-SGNLWPGLAPPHK-FRHELMFSTK-QPHQIQENSVQDFK	43	942	6.75214	8.38561	6.41537	8.04519
HEK_FX	NP_055845.1	4	200000000	0.023	4	1	4	HOMO SAPIENS	1	NA	NA	0	4	4	200000000	0	NP_055845.1	0+500+12+913+7+656+35+238+16+636	0+500+12+913+7+656+35+238+16+636	FRYL	protein furry homolog-like GN=FRYL	2.3	2.3	NA	4	36.18	4	36.18	36.18	4711	4711.1	protein furry homolog-like GN=FRYL	/millscripts/multiAlign.pl?numProts=1&seqdb_dir=D%3A%5CSeqDB%5C&database=RefSeq.20180629_Human_ucsc_hg38_cpdbnr_mito_264contams_553smORFs2.SARSCov2.No1ab.NSGorfs.fasta&subgroups=1&scoreUniques=36.18&single=1&accessions=NP_055845.1&numPeptides=4&peptides=HTLVDPSQLSGFPLNILCLLPHLIQHFDSPTQFCK-LMNVLSLCGPESGLPK-VIGMSVYYPQVR-VIVYLGR	124	3013	6.20761	8.30103	5.87084	7.96061
HEK_FX	NP_055847.1	73	19200000000	0.42	44	1	73	HOMO SAPIENS	1	NA	NA	0	52	91	21800000000	0	NP_055847.1	0+77+35+15+12+20+49+16+56+23+27+5+21+2+36+12+11+1+9+12+13+5+16+17+7+10+7+33+11+3+13+17+11+5+16+4+20+7+24+20+19+10+68+15+15+9+6+12+17+65+14+34+33+33+48+30+17+76+17+16+16+50+14+115	0+77+35+15+12+20+49+16+56+23+27+5+21+2+36+12+11+1+9+12+13+5+16+17+7+10+7+33+11+3+13+17+11+5+16+4+20+7+24+20+19+10+68+15+15+9+6+12+17+65+14+34+33+33+48+30+17+76+17+16+16+50+14+115	PDS5B	sister chromatid cohesion protein PDS5 homolog B GN=PDS5B	46.8	46.8	0	44	558.09	52	656.75	656.75	189	189.2	sister chromatid cohesion protein PDS5 homolog B GN=PDS5B		66	1447	8.51891	10.3385	8.18214	9.99804
HEK_FX	NP_055850.1	1	2760000	0.023	1	1	1	HOMO SAPIENS	1	NA	NA	0	2	2	88000000	0	NP_055850.1	0+298+22+334+9+293	0+298+22+334+9+293	ZHX3	zinc fingers and homeoboxes protein 3 GN=ZHX3	3.2	3.2	0	1	9.2	2	14.94	14.94	4588	4588.2	zinc fingers and homeoboxes protein 3 GN=ZHX3		31	956	6.45312	7.94448	6.11635	7.60406
HEK_FX	NP_055851.1	4	448000000	0.062	3	1	4	HOMO SAPIENS	1	NA	NA	0	3	4	448000000	0	NP_055851.1	0+173+11+97+13+120+7+79	0+173+11+97+13+120+7+79	ENDOD1	endonuclease domain-containing 1 protein precursor GN=ENDOD1	6.2	6.2	NA	3	38.9	3	38.9	38.9	4619	4619.1	endonuclease domain-containing 1 protein precursor GN=ENDOD1	/millscripts/multiAlign.pl?numProts=1&seqdb_dir=D%3A%5CSeqDB%5C&database=RefSeq.20180629_Human_ucsc_hg38_cpdbnr_mito_264contams_553smORFs2.SARSCov2.No1ab.NSGorfs.fasta&subgroups=1&scoreUniques=38.9&single=1&accessions=NP_055851.1&numPeptides=3&peptides=ILCCLLK-ILEVVNQIQDEER-WYVNLHSLMDR	25	500	7.25334	8.65128	6.91657	8.31086
HEK_FX	NP_055853.1	1	57700000	0.004	1	1	1	HOMO SAPIENS	1	NA	NA	0	1	1	57700000	0	NP_055853.1	0+96+7+1324	0+96+7+1324	KIAA0754	uncharacterized protein KIAA0754 GN=KIAA0754	0.4	0.4	NA	1	4.99	1	4.99	4.99	7112	7112.1	uncharacterized protein KIAA0754 GN=KIAA0754	/millscripts/multiAlign.pl?numProts=1&seqdb_dir=D%3A%5CSeqDB%5C&database=RefSeq.20180629_Human_ucsc_hg38_cpdbnr_mito_264contams_553smORFs2.SARSCov2.No1ab.NSGorfs.fasta&subgroups=1&scoreUniques=4.99&single=1&accessions=NP_055853.1&numPeptides=1&peptides=IIFDALK	38	1427	6.18139	7.76118	5.84462	7.42076
HEK_FX	NP_055854.1	2	5500000000	0.035	1	1	2	HOMO SAPIENS	1	NA	NA	0	1	2	5500000000	0	NP_055854.1|NP_733820.1	0+151+11+145	0+151+11+145|0+146+11+145	NMNAT2	nicotinamide/nicotinic acid mononucleotide adenylyltransferase 2 isoform 1 GN=NMNAT2	3.5	3.5|3.6	NA	1	6.25	1	6.25	6.25|6.25	6757	6757.1	nicotinamide/nicotinic acid mononucleotide adenylyltransferase 2 isoform 1 GN=NMNAT2	/millscripts/multiAlign.pl?numProts=2&seqdb_dir=D%3A%5CSeqDB%5C&database=RefSeq.20180629_Human_ucsc_hg38_cpdbnr_mito_264contams_553smORFs2.SARSCov2.No1ab.NSGorfs.fasta&subgroups=1-1&scoreUniques=6.25-6.25&single=0&accessions=NP_055854.1|NP_733820.1&numPeptides=1&peptides=ILGKVGESLSR	12	307	8.66118	9.74036	8.32441	9.39994
HEK_FX	NP_055855.2	10	292000000	0.06	10	1	10	HOMO SAPIENS	1	NA	NA	0	10	10	292000000	0	NP_055855.2|NP_001171471.1|NP_689884.1	0+43+11+208+26+100+8+345+13+320+27+318+11+218+9+8+13+61+9+350	0+43+11+208+26+100+8+345+13+320+27+318+11+218+9+8+13+61+9+350|0+43+11+208+26+100+8+152|0+43+11+111+26+100+8+152	PIKFYVE	1-phosphatidylinositol 3-phosphate 5-kinase isoform 2 GN=PIKFYVE	6	6|8.2|9.9	NA	10	106.48	10	106.48	106.48|42.09|42.09	2970	2970.1	1-phosphatidylinositol 3-phosphate 5-kinase isoform 2 GN=PIKFYVE	/millscripts/multiAlign.pl?numProts=3&seqdb_dir=D%3A%5CSeqDB%5C&database=RefSeq.20180629_Human_ucsc_hg38_cpdbnr_mito_264contams_553smORFs2.SARSCov2.No1ab.NSGorfs.fasta&subgroups=1-1-1&scoreUniques=106.48-42.09-42.09&single=0&accessions=NP_055855.2|NP_001171471.1|NP_689884.1&numPeptides=10&peptides=EPSSIIAFALSCK-HYLMYEHER-SAYSSFVNLFR-VSQVYVAIDER-ASGMLSFFR-NIFLEDDLAWQSLIHPDSSNTPLSTR-CSTRDYFAEQVYWSPLLNKEFKEMENR-DYFAEQVYWSPLLNK-IVDVRPTLVLVEK-ELVNWLIR	100	2098	6.46538	8.46538	6.12861	8.12496
HEK_FX	NP_055857.1	3	59100000	0.038	3	1	3	HOMO SAPIENS	1	NA	NA	0	3	3	59100000	0	NP_055857.1	0+374+19+904+13+16+23+62	0+374+19+904+13+16+23+62	ZNF609	zinc finger protein 609 GN=ZNF609	3.8	3.8	NA	3	28.5	3	28.5	28.5	5013	5013.1	zinc finger protein 609 GN=ZNF609	/millscripts/multiAlign.pl?numProts=1&seqdb_dir=D%3A%5CSeqDB%5C&database=RefSeq.20180629_Human_ucsc_hg38_cpdbnr_mito_264contams_553smORFs2.SARSCov2.No1ab.NSGorfs.fasta&subgroups=1&scoreUniques=28.5&single=1&accessions=NP_055857.1&numPeptides=3&peptides=MRPNSNTPVNETATASDSK-ALDILQQHASHYK-GGCGVVGGGGSCSSVGGASGGER	46	1411	6.10883	7.77159	5.77206	7.43117
HEK_FX	NP_055858.2	25	7280000000	0.236	22	1	25	HOMO SAPIENS	1	NA	NA	0	22	26	7280000000	0	NP_055858.2|NP_942568.2	1+28+32+20+34+22+19+11+41+11+21+23+39+34+37+9+164+10+4+27+45+16+82+8+93+11+17+28+174+20+138+15	1+28+32+20+34+22+19+11+41+11+21+23+39+34+37+9+164+10+4+27+45+16+82+8+93+11+17+28+174+20+138+15|1+28+32+20+34+22+19+11+41+11+21+23+39+34+37+9+164+10+4+27+45+16+82+8+93+11+17+28+191+20+138+15	TBC1D9B	TBC1 domain family member 9B isoform b GN=TBC1D9B	23.6	23.6|23.3	NA	18	212.17	22	256.62	256.62|256.62	1249	1249.1	TBC1 domain family member 9B isoform b GN=TBC1D9B	/millscripts/multiAlign.pl?numProts=3&seqdb_dir=D%3A%5CSeqDB%5C&database=RefSeq.20180629_Human_ucsc_hg38_cpdbnr_mito_264contams_553smORFs2.SARSCov2.No1ab.NSGorfs.fasta&subgroups=1-1-2&scoreUniques=256.62-256.62-50.66&single=0&accessions=NP_055858.2|NP_942568.2|NP_055945.2&numPeptides=24&peptides=MTFLFANLK-QFSTASDHEQPGVSG-YLDNVVNK-HLASQYWGCSR-LDGHTSCTLWTPFNK-LMEQLANIAMR-MWLSPEEVLVANALWVTER-LHIPGQMFISNNYICFASK-IDASQFR-ANPFFVLQR-NATLLFPESIR-IHGIIAEENK-LVNYYSCSYWK-QFNLNGNSVPTATQTLMTMYRR-VVGALVDQGIFEELTR-RVLTAYAFR-SMPEHPAFQNELGIAALR-NLQPQGDEDPGK-DCATEEDEPPAPELHQDAAR-YSLATEEIER-LMEQLANLAMR-ILHQTQDSQVYWTVACGSSR-QLLDSEGFLEDK-ELFASLTPWACGSHTPLLAGR	55	1233	8.12177	9.86213	7.785	9.52171
HEK_FX	NP_055859.1	18	8070000000	0.21	8	1	18	HOMO SAPIENS	1	NA	NA	0	8	18	8070000000	0	NP_055859.1	0+32+38+35+7+59+10+34+9+19+28+125+20+169+17+11	0+32+38+35+7+59+10+34+9+19+28+125+20+169+17+11	GGA2	ADP-ribosylation factor-binding protein GGA2 GN=GGA2	21	21	NA	8	117.63	8	117.63	117.63	2768	2768.1	ADP-ribosylation factor-binding protein GGA2 GN=GGA2	/millscripts/multiAlign.pl?numProts=1&seqdb_dir=D%3A%5CSeqDB%5C&database=RefSeq.20180629_Human_ucsc_hg38_cpdbnr_mito_264contams_553smORFs2.SARSCov2.No1ab.NSGorfs.fasta&subgroups=1&scoreUniques=117.63&single=1&accessions=NP_055859.1&numPeptides=8&peptides=ILPPPSPWPK-VLQEMLSMYR-FLNELIK-ATDPSMSEQDWSAIQNFCEQVNTDPNGPTHAPWLLAHK-NLVKEEQEK-RNPSSSTLPGGGVQNPSADR-RPGQAPPDQEALQVVYER-LTFNQGGQPFSEVGEVK	20	613	8.60584	9.90687	8.26907	9.56645
HEK_FX	NP_055865.1	67	18700000000	0.419	33	1	67	HOMO SAPIENS	1	NA	NA	0	33	67	18700000000	0	NP_055865.1	0+3+12+4+25+39+10+20+10+2+8+70+13+4+15+14+6+41+59+95+16+5+38+4+14+10+9+38+8+9+7+25+13+46+10+30+32+13+31+12+14+1	0+3+12+4+25+39+10+20+10+2+8+70+13+4+15+14+6+41+59+95+16+5+38+4+14+10+9+38+8+9+7+25+13+46+10+30+32+13+31+12+14+1	CMTR1	cap-specific mRNA (nucleoside-2'-O-)-methyltransferase 1 GN=CMTR1	41.9	41.9	NA	33	375.48	33	375.48	375.48	663	663.1	cap-specific mRNA (nucleoside-2'-O-)-methyltransferase 1 GN=CMTR1	/millscripts/multiAlign.pl?numProts=1&seqdb_dir=D%3A%5CSeqDB%5C&database=RefSeq.20180629_Human_ucsc_hg38_cpdbnr_mito_264contams_553smORFs2.SARSCov2.No1ab.NSGorfs.fasta&subgroups=1&scoreUniques=375.48&single=1&accessions=NP_055865.1&numPeptides=33&peptides=SNESHCSLQIK-LFWEWGDGIR-HFVPMGLYIVR-LEDFYSASSELFEPYYGEGGIDGDGDITRPENISAFR-GVFFLNR-NFVLDNTDR-EDVLSFIQMHR-VGIDDVRDYLFAVNIK-DTLLSVEIVHELK-DIVEASSQK-FLIGLGK-GDHEFTDYMIR-KDIVEASSQK-VAELALSLSSTSDDEPPSSVSHGAK-IRPVFDYR-DYLFAVNIK-SVFDVLDGEEMRR-GLGLTLR-NTDSDVNLVVPLEVIK-TVNEPWTMGFSK-RTDPECTAPIKK-RGLGLTLR-GPNDFKLEDFYSASSELFEPYYGEGGIDGDGDITRPENISAFR-LSYTGRDDR-YSMYNSVSQK-ANPYEMIR-LSKEDVLSFIQMHR-GFGMTLK-DSTFDLPADSIAPFHICYYGR-IHAFVQDTTLSEPR-LWGIPDQAR-MFTNPR-PSRPDMNPIR	42	835	8.64859	10.2718	8.31182	9.93142
HEK_FX	NP_055866.1	56	34400000000	0.571	19	1	56	HOMO SAPIENS	1	NA	NA	0	19	56	34400000000	0	NP_055866.1	0+59+42+29+7+3+18+3+9+10+23+43+39+6+12+2+31+9+51+10	0+59+42+29+7+3+18+3+9+10+23+43+39+6+12+2+31+9+51+10	ERP44	endoplasmic reticulum resident protein 44 precursor GN=ERP44	57.1	57.1	NA	19	287.07	19	287.07	287.07	1044	1044.1	endoplasmic reticulum resident protein 44 precursor GN=ERP44	/millscripts/multiAlign.pl?numProts=1&seqdb_dir=D%3A%5CSeqDB%5C&database=RefSeq.20180629_Human_ucsc_hg38_cpdbnr_mito_264contams_553smORFs2.SARSCov2.No1ab.NSGorfs.fasta&subgroups=1&scoreUniques=287.07&single=1&accessions=NP_055866.1&numPeptides=19&peptides=DLAEITTLDR-EEFPNENQVVFAR-FSQMLHPIFEEASDVIK-EDTESLEIFQNEVAR-GTINFLHADCDK-EFHHGPDPTDTAPGEQAQDVASSPPESSFQK-SDPIQEIR-NIIGYFEQK-VDCDQHSDIAQR-LAPSEYR-LHREFHHGPDPTDTAPGEQAQDVASSPPESSFQK-EITFENGEELTEEGLPFLILFHMK-TPADCPVIAIDSFR-HPLLHIQK-VANILHDDCAFLSAFGDVSKPER-HMYVFGDFK-QFVFDLHSGK-ALADYIR-FSQMLHPIFEEASDVIKEEFPNENQVVFAR	17	406	9.30611	10.5366	8.96934	10.1961
HEK_FX	NP_055869.1	1	56500000	0.009	1	1	1	HOMO SAPIENS	1	NA	NA	0	1	1	56500000	0	NP_055869.1	0+645+14+805	0+645+14+805	UHRF1BP1L	UHRF1-binding protein 1-like isoform a GN=UHRF1BP1L	0.9	0.9	NA	1	13.81	1	13.81	13.81	5858	5858.1	UHRF1-binding protein 1-like isoform a GN=UHRF1BP1L	/millscripts/multiAlign.pl?numProts=1&seqdb_dir=D%3A%5CSeqDB%5C&database=RefSeq.20180629_Human_ucsc_hg38_cpdbnr_mito_264contams_553smORFs2.SARSCov2.No1ab.NSGorfs.fasta&subgroups=1&scoreUniques=13.81&single=1&accessions=NP_055869.1&numPeptides=1&peptides=SCDNFNLLHPIFQR	72	1464	5.89472	7.75205	5.55795	7.41163
HEK_FX	NP_055870.2	36	7420000000	0.381	18	1	36	HOMO SAPIENS	1	NA	NA	0	17	35	7200000000	0	NP_055870.2|NP_001284643.1	0+10+16+7+42+17+8+130+18+34+10+1+16+20+10+3+9+25+10+22+20+38+23+21+20+23+21+11	0+10+16+7+42+17+8+130+18+34+10+1+16+20+10+3+9+25+10+22+20+38+23+21+20+23+21+11|0+10+16+7+42+5+6+86+18+34+10+1+16+20+10+3+9+25+10+22+20+38+23+21+20+23+21+11	SWAP70	switch-associated protein 70 isoform 1 GN=SWAP70	38.1	38.1|41.9	NA	17	203.74	17	203.74	203.74|199.17	1670	1670.1	switch-associated protein 70 isoform 1 GN=SWAP70	/millscripts/multiAlign.pl?numProts=2&seqdb_dir=D%3A%5CSeqDB%5C&database=RefSeq.20180629_Human_ucsc_hg38_cpdbnr_mito_264contams_553smORFs2.SARSCov2.No1ab.NSGorfs.fasta&subgroups=1-1&scoreUniques=203.74-199.17&single=0&accessions=NP_055870.2|NP_001284643.1&numPeptides=18&peptides=MCWTLCVK-VPHDPVALEEHFRDDDEGPVSNQGYMPYLNR-VRELEDMYLK-WHLEQQQAIQTTEAEKQELENQR-VLSHNLCTVLK-ELEDMYLK-NPHLITNWGPAAFTEAELEER-IEYLLK-AIWHAFTALDQDHSGK-LQTQVELQAR-KLEMATNK-QLAEQEELER-KQALEQYEEVKK-ELQAANESK-WFVLKPNIISYYVSEDLK-KQEWIQAIHSTIHLLK-TFEISASDKK-SSELEQYLQR	30	585	8.38021	9.85733	8.04344	9.51691
HEK_FX	NP_055871.1	11	845000000	0.156	10	1	11	HOMO SAPIENS	1	NA	NA	0	10	11	845000000	0	NP_055871.1	0+143+8+14+13+205+15+7+22+147+15+55+8+8+16+51+22+9	0+143+8+14+13+205+15+7+22+147+15+55+8+8+16+51+22+9	RRP1B	ribosomal RNA processing protein 1 homolog B GN=RRP1B	15.6	15.6	NA	10	116.69	10	116.69	116.69	2787	2787.1	ribosomal RNA processing protein 1 homolog B GN=RRP1B	/millscripts/multiAlign.pl?numProts=1&seqdb_dir=D%3A%5CSeqDB%5C&database=RefSeq.20180629_Human_ucsc_hg38_cpdbnr_mito_264contams_553smORFs2.SARSCov2.No1ab.NSGorfs.fasta&subgroups=1&scoreUniques=116.69&single=1&accessions=NP_055871.1&numPeptides=10&peptides=FDTPFLPK-KHHLQPENPGPGGAAPSLEQNR-VFCVEEEDSESSLQK-KPLTTTPR-VFLDVLMK-FHFIDIYLDELSK-HHLQPENPGPGGAAPSLEQNR-AGPGSLELCGLPSQK-SSTATHPPGPAVQLNK-TPTSSPASSPLVAK	25	758	7.52892	8.92686	7.19215	8.58644
HEK_FX	NP_055872.4	41	4370000000	0.097	34	1	41	HOMO SAPIENS	1	NA	NA	0	34	41	4370000000	0	NP_055872.4	0+61+10+8+22+39+15+179+13+39+10+283+11+186+14+255+13+10+15+26+15+12+19+346+16+17+10+156+16+58+10+81+22+59+20+16+15+220+9+284+12+447+12+72+23+213+11+75+11+30+8+269+10+5+10+61+13+232+14+17+22+19+12+114+11+134+12+199	0+61+10+8+22+39+15+179+13+39+10+283+11+186+14+255+13+10+15+26+15+12+19+346+16+17+10+156+16+58+10+81+22+59+20+16+15+220+9+284+12+447+12+72+23+213+11+75+11+30+8+269+10+5+10+61+13+232+14+17+22+19+12+114+11+134+12+199	MYCBP2	E3 ubiquitin-protein ligase MYCBP2 GN=MYCBP2	9.7	9.7	NA	34	394.21	34	394.21	394.21	600	600.1	E3 ubiquitin-protein ligase MYCBP2 GN=MYCBP2	/millscripts/multiAlign.pl?numProts=1&seqdb_dir=D%3A%5CSeqDB%5C&database=RefSeq.20180629_Human_ucsc_hg38_cpdbnr_mito_264contams_553smORFs2.SARSCov2.No1ab.NSGorfs.fasta&subgroups=1&scoreUniques=394.21&single=1&accessions=NP_055872.4&numPeptides=34&peptides=FESHGGGWGYSAHSVEAIR-VTSMTFLTGK-ELWCYNAVVADAR-GHYQLLLSGR-GSTPTQISEIIIK-SSLNSQQPTEEK-ITFGFISCPICK-GTYTTDDSPSDIAEIR-MSLQQDQAK-MPCLYLQTLAR-GPLVFAGPIFMNHR-IYTAALNDRDQGGGSAGHPASR-SYSVVASEYDK-GHFVTQVAMGK-LHSNPSAFNIYCNVR-GTTITGTAGTTVGK-LTSIFPIAYDGEVLLR-YVSVHVDNSR-RGESHWWMK-SPLPLTLQHLVAFWEDISLATIK-LFWLMALADSK-IGSGYSGTVR-WMTIEFDPQCGTAQSEDVLR-GQIPQILYYR-GIPIGMLVLGNK-LTSVHENLNSWIELK-MGVASTEEETQAVMK-CSILSPELALPTGSR-IQIQDWFSNGIKK-IAGQISASVAQQR-VAVEVFGLVQQLLPSVAILNQK-HPSPELSR-NAIAETIIALTK-FPLLVAHMEK	203	4678	7.33299	9.64048	6.99622	9.30006
HEK_FX	NP_055873.1	21	1750000000	0.108	15	1	21	HOMO SAPIENS	1	NA	NA	0	15	21	1750000000	0	NP_055873.1|NP_001009814.1	0+71+23+89+13+41+10+134+14+172+10+192+18+6+9+85+11+102+13+9+35+18+14+148+7+411+11+221+18	0+71+23+89+13+41+10+134+14+172+10+192+18+6+9+85+11+102+13+9+35+18+14+148+7+411+11+221+18|0+71+23+89+13+41+10+134+14+172+10+192+18+6+9+85+11+102+13+9+16+1	VWA8	von Willebrand factor A domain-containing protein 8 isoform a precursor GN=VWA8	10.8	10.8|13.1	NA	15	152.77	15	152.77	152.77|106.65	2250	2250.1	von Willebrand factor A domain-containing protein 8 isoform a precursor GN=VWA8	/millscripts/multiAlign.pl?numProts=2&seqdb_dir=D%3A%5CSeqDB%5C&database=RefSeq.20180629_Human_ucsc_hg38_cpdbnr_mito_264contams_553smORFs2.SARSCov2.No1ab.NSGorfs.fasta&subgroups=1-1&scoreUniques=152.77-106.65&single=0&accessions=NP_055873.1|NP_001009814.1&numPeptides=15&peptides=FLHLLNRPR-SIFPIHPSFR-DIPQILQQIFTSTMLSSV-GPALINIQEYPIER-NPELVPQNYISDSLAQSVVQHLR-NWLVFYK-MMENHVSQASVTIR-DFLLGEHLLLVGNQGVGK-NVLPVLNNLLENR-ENVVVIHPDFR-NVFDFDSYNNDMR-YGIPIGAKPTSVQLAK-ELTLPEQTFMGYWTIGQAR-VIALGLPVPR-IILDNLQAKGK	97	1905	7.25627	9.24304	6.9195	8.90262
HEK_FX	NP_055874.2	3	122000000	0.02	3	1	3	HOMO SAPIENS	1	NA	NA	0	17	34	14800000000	0	NP_055874.2	0+197+25+87+10+511+14+314+25+349+11+225+14+338+11+50+8+9+12+112+8+21+11+68+14+12+9+77	0+197+25+87+10+511+14+314+25+349+11+225+14+338+11+50+8+9+12+112+8+21+11+68+14+12+9+77	TLN2	talin-2 GN=TLN2	6.7	6.7	0	3	28.91	17	214.21	214.21	8	8.2	talin-2 GN=TLN2		117	2542	8.10208	10.1703	7.76531	9.82984
HEK_FX	NP_055875.1	2	422000000	0.029	2	1	2	HOMO SAPIENS	1	NA	NA	0	2	2	422000000	0	NP_055875.1	0+427+12+36+7+166	0+427+12+36+7+166	AVL9	late secretory pathway protein AVL9 homolog GN=AVL9	2.9	2.9	NA	2	24.64	2	24.64	24.64	5178	5178.1	late secretory pathway protein AVL9 homolog GN=AVL9	/millscripts/multiAlign.pl?numProts=1&seqdb_dir=D%3A%5CSeqDB%5C&database=RefSeq.20180629_Human_ucsc_hg38_cpdbnr_mito_264contams_553smORFs2.SARSCov2.No1ab.NSGorfs.fasta&subgroups=1&scoreUniques=24.64&single=1&accessions=NP_055875.1&numPeptides=2&peptides=FADYLVR-GFVAGATNILFR	27	648	7.19395	8.62531	6.85718	8.28489
HEK_FX	NP_055878.1	1	538000000	0.031	1	1	1	HOMO SAPIENS	1	NA	NA	0	1	1	538000000	0	NP_055878.1	0+604+29+288	0+604+29+288	SLC8A2	sodium/calcium exchanger 2 precursor GN=SLC8A2	3.1	3.1	NA	1	5.38	1	5.38	5.38	6982	6982.1	sodium/calcium exchanger 2 precursor GN=SLC8A2	/millscripts/multiAlign.pl?numProts=1&seqdb_dir=D%3A%5CSeqDB%5C&database=RefSeq.20180629_Human_ucsc_hg38_cpdbnr_mito_264contams_553smORFs2.SARSCov2.No1ab.NSGorfs.fasta&subgroups=1&scoreUniques=5.38&single=1&accessions=NP_055878.1&numPeptides=1&peptides=DNFFIELGQPQWLKRGISALLLNQGDGDR	29	921	7.26838	8.73078	6.93161	8.39036
HEK_FX	NP_055889.2	5	522000000	0.014	2	1	5	HOMO SAPIENS	1	NA	NA	0	14	22	3070000000	0	NP_055889.2	0+48+24+97+32+2+13+27+11+47+9+8+22+96+12+23+35+35+15+89+13+1022+16+74	0+48+24+97+32+2+13+27+11+47+9+8+22+96+12+23+35+35+15+89+13+1022+16+74	KIF1B	kinesin-like protein KIF1B isoform b GN=KIF1B	11.4	11.4	0	2	31.23	14	191.48	191.48	261	261.3	kinesin-like protein KIF1B isoform b GN=KIF1B		80	1770	7.58405	9.48714	7.24728	9.14672
HEK_FX	NP_055892.2	16	761000000	0.232	11	1	16	HOMO SAPIENS	1	NA	NA	0	11	16	761000000	0	NP_055892.2	0+27+40+19+24+11+10+51+11+31+19+46+18+88+33+187+13+96	0+27+40+19+24+11+10+51+11+31+19+46+18+88+33+187+13+96	SARM1	sterile alpha and TIR motif-containing protein 1 precursor GN=SARM1	23.2	23.2	NA	11	134.12	11	134.12	134.12	2488	2488.1	sterile alpha and TIR motif-containing protein 1 precursor GN=SARM1	/millscripts/multiAlign.pl?numProts=1&seqdb_dir=D%3A%5CSeqDB%5C&database=RefSeq.20180629_Human_ucsc_hg38_cpdbnr_mito_264contams_553smORFs2.SARSCov2.No1ab.NSGorfs.fasta&subgroups=1&scoreUniques=134.12&single=1&accessions=NP_055892.2&numPeptides=11&peptides=SGTLALVEPLVASLDPGR-LAVPGPDGGGGTGPWWAAGGR-HCALALGNCALHGGQAVQR-LDGGLDLLLR-LLGEEVPRPILPSVPSWK-GPREVSPGAGTEVQDALER-NFVLVLSPGALDK-AVGAGLAEVFQLVEEAWLLPAVGR-SVAGILEHMFK-EVSPGAGTEVQDALER-EAEVQTWLQQIGFSK	41	724	7.2686	8.88138	6.93183	8.54097
HEK_FX	NP_055893.3	1	142000000	0.009	1	1	1	HOMO SAPIENS	1	NA	NA	0	1	1	142000000	0	NP_055893.3	0+365+11+738	0+365+11+738	MCF2L2	probable guanine nucleotide exchange factor MCF2L2 GN=MCF2L2	0.9	0.9	NA	1	4.54	1	4.54	4.54	7308	7308.1	probable guanine nucleotide exchange factor MCF2L2 GN=MCF2L2	/millscripts/multiAlign.pl?numProts=1&seqdb_dir=D%3A%5CSeqDB%5C&database=RefSeq.20180629_Human_ucsc_hg38_cpdbnr_mito_264contams_553smORFs2.SARSCov2.No1ab.NSGorfs.fasta&subgroups=1&scoreUniques=4.54&single=1&accessions=NP_055893.3&numPeptides=1&peptides=LEEKSQEPLEK	56	1114	6.4041	8.15229	6.06733	7.81187
HEK_FX	NP_055895.1	1	946000	0.021	1	1	1	HOMO SAPIENS	1	NA	NA	0	1	1	946000	0	NP_055895.1	0+283+36+1393	0+283+36+1393	NRXN2	neurexin-2-beta isoform alpha-1 precursor GN=NRXN2	2.1	2.1	NA	1	4.04	1	4.04	4.04	7585	7585.1	neurexin-2-beta isoform alpha-1 precursor GN=NRXN2	/millscripts/multiAlign.pl?numProts=1&seqdb_dir=D%3A%5CSeqDB%5C&database=RefSeq.20180629_Human_ucsc_hg38_cpdbnr_mito_264contams_553smORFs2.SARSCov2.No1ab.NSGorfs.fasta&subgroups=1&scoreUniques=4.04&single=1&accessions=NP_055895.1&numPeptides=1&peptides=GKEEFVATFKGNEFFCYDLSHNPIQSSTDEITLAFR	76	1712	4.09508	5.97589	3.75831	5.63547
HEK_FX	NP_055898.1	46	14600000000	0.269	23	1	46	HOMO SAPIENS	1	NA	NA	0	23	46	14600000000	0	NP_055898.1|NP_057591.2	0+11+22+120+10+258+8+26+18+28+15+94+13+89+31+21+9+101+38+38+25+6+40+6+18+135+39+108+20+18+30+3+63+20	0+11+22+120+10+258+8+26+18+28+15+94+13+89+31+21+9+101+38+38+25+6+40+6+18+135+39+108+20+18+30+3+63+20|0+11+22+120+10+258+8+26+18+28+15+94+13+89+31+21+9+101+38+38+25+6+40+6+18+135+39+117+20+18+30+3+63+20	CDK12	cyclin-dependent kinase 12 isoform 2 GN=CDK12	26.9	26.9|26.7	NA	17	254.16	23	335.85	335.85|335.85	803	803.1	cyclin-dependent kinase 12 isoform 2 GN=CDK12	/millscripts/multiAlign.pl?numProts=5&seqdb_dir=D%3A%5CSeqDB%5C&database=RefSeq.20180629_Human_ucsc_hg38_cpdbnr_mito_264contams_553smORFs2.SARSCov2.No1ab.NSGorfs.fasta&subgroups=1-1-2-3-3&scoreUniques=335.85-335.85-186.79-167.63-167.63&single=0&accessions=NP_055898.1|NP_057591.2|NP_001252.1|NP_003709.3|NP_112557.2&numPeptides=41&peptides=SPIMQGNTEQHQLALISQLCGSITPEVWPNVDNYELYEK-AALLQLLAQHQPQDDPKR-EGFPITALR-KGSQITQQSTNQSR-DPYALDLIDK-MAPPDLPHWQDCHELWSK-LPYFNTMKPK-MPPPDLPLWQDCHELWSK-SAPDTELVNVTHLNTEVK-CTAEQTLQSDFLK-DSKPIALKEEIVTPK-ILQLLK-TFSGSLSHLGESSSYQGTGSVQFPGDQDLR-CVDKFDIIGIIGEGTYGQVYK-LADFGLAR-IDSDDALNHDFFWSDPMPSDLK-TYGNTDGPETGFSAIDTDER-VITLWYRPPELLLGEER-EGFPITAIR-ICGSPCPAVWPDVIK-RQTESDWGKR-GNTETSASASQTNHVK-VPLALHPVVGQPFLK-LYNSEESRPYTNK-AEGSSNSVVHAETK-EAPSAPVILPSAEQTTLEASSTPADMQNILAVLLSQLMK-LQNYGELGPGTTGASSSGAGLHWGGPTQSSAYGK-IGQGTFGEVFK-FEYSHGPIAVLANSSDPSTGPESTHPLPAK-TQVSVTAAIPHLK-NPATTNQTEFER-VVTLWYRPPELLLGER-SNEETDDYGK-LCGSPCPAVWPDVIK-LREEFSFIPSAALDLLDHMLTLDPSKR-GMLSTHLTSMFEYLAPPR-MHNYNYGGNLQENPSGPSLMHGQTWTSPAQGPGYSQGYR-HENVVNLIEICR-GSQITQQSTNQSR-GSPVFLPR-DGSGGASGTLQPSSGGGSSNSR	51	1481	8.45678	10.1644	8.12001	9.82393
HEK_FX	NP_055901.2	1	56800000	0.009	1	1	1	HOMO SAPIENS	1	NA	NA	0	1	1	56800000	0	NP_055901.2	0+612+7+92	0+612+7+92	DDN	dendrin GN=DDN	0.9	0.9	NA	1	4.6	1	4.6	4.6	7274	7274.1	dendrin GN=DDN	/millscripts/multiAlign.pl?numProts=1&seqdb_dir=D%3A%5CSeqDB%5C&database=RefSeq.20180629_Human_ucsc_hg38_cpdbnr_mito_264contams_553smORFs2.SARSCov2.No1ab.NSGorfs.fasta&subgroups=1&scoreUniques=4.6&single=1&accessions=NP_055901.2&numPeptides=1&peptides=EAVSRIR	35	711	6.21028	7.75435	5.87351	7.41393
HEK_FX	NP_055904.1	1	31000000	0.013	1	1	1	HOMO SAPIENS	1	NA	NA	0	1	1	31000000	0	NP_055904.1	0+1181+35+1301	0+1181+35+1301	CUL9	cullin-9 GN=CUL9	1.3	1.3	NA	1	4.04	1	4.04	4.04	7586	7586.1	cullin-9 GN=CUL9	/millscripts/multiAlign.pl?numProts=1&seqdb_dir=D%3A%5CSeqDB%5C&database=RefSeq.20180629_Human_ucsc_hg38_cpdbnr_mito_264contams_553smORFs2.SARSCov2.No1ab.NSGorfs.fasta&subgroups=1&scoreUniques=4.04&single=1&accessions=NP_055904.1&numPeptides=1&peptides=ASKLTDHNPKTYWESNGSTGSHYITLHMHRGVLVR	112	2517	5.44214	7.49136	5.10537	7.15094
HEK_FX	NP_055907.3	50	16200000000	0.137	33	1	50	HOMO SAPIENS	1	NA	NA	0	33	50	16200000000	0	NP_055907.3	0+148+6+266+15+309+15+92+25+59+44+210+26+152+16+3+23+9+12+25+12+1+10+326+25+186+10+13+16+9+9+67+9+114+50+81+11+131+12+118+14+196+69+318+23+72+20+83+21+149+12+19	0+148+6+266+15+309+15+92+25+59+44+210+26+152+16+3+23+9+12+25+12+1+10+326+25+186+10+13+16+9+9+67+9+114+50+81+11+131+12+118+14+196+69+318+23+72+20+83+21+149+12+19	SMG1	serine/threonine-protein kinase SMG1 GN=SMG1	13.7	13.7	NA	33	373.71	33	373.71	373.71	670	670.1	serine/threonine-protein kinase SMG1 GN=SMG1	/millscripts/multiAlign.pl?numProts=1&seqdb_dir=D%3A%5CSeqDB%5C&database=RefSeq.20180629_Human_ucsc_hg38_cpdbnr_mito_264contams_553smORFs2.SARSCov2.No1ab.NSGorfs.fasta&subgroups=1&scoreUniques=373.71&single=1&accessions=NP_055907.3&numPeptides=33&peptides=LSCEQVLHIMR-AQDTFQTIEGIIR-QHDVRPWMQALR-SHLMELGLTAAK-NAAMGLEEETHAHYIDVAR-ACECYISIADWAAVQEWQNAIHDLKK-GEYTLESMLHELDGLIEQTTDGVPLQTLVESLQAYLR-LSTEDCLIPLFSEALR-WAGGANPALAPVLQDFEATIAER-VDTGLEHPIGSSEWLLSAHK-YTMYQNQLLEK-TTTAQDLVQHFK-LSNLLR-SETYAPLFSLPSFHK-GPPITEAYVTDVLYR-QYLEHGLETTPTAPWR-PGSSWIPFK-WFQDNYGDAIENALEK-TVGLSLDVSR-LLHAQYGELIQPR-ELWSSCTTPDEWWR-AVLEELMEATPPNLLAK-GIIPQLFSR-LLFLGSDGK-APSNTFHPQDFSDVISFILYGNSHR-LSTQGQVDEK-PIVFALEHVR-RDWPLHVMK-SLAAHTLNPDQDVSQWTTADNDEGHGNNQLR-MSVAEQVDYVIK-SWQDNIQTVLFTLVQAMGQVR-YSEHTQLQTQQR-TWMEELICNTTVER	160	3661	8.0054	10.2095	7.66863	9.8691
HEK_FX	NP_055909.2	3	130000000	0.037	2	1	3	HOMO SAPIENS	1	NA	NA	0	2	3	130000000	0	NP_055909.2	0+358+14+140+9+94	0+358+14+140+9+94	HIC2	hypermethylated in cancer 2 protein GN=HIC2	3.7	3.7	NA	2	23.24	2	23.24	23.24	5243	5243.1	hypermethylated in cancer 2 protein GN=HIC2	/millscripts/multiAlign.pl?numProts=1&seqdb_dir=D%3A%5CSeqDB%5C&database=RefSeq.20180629_Human_ucsc_hg38_cpdbnr_mito_264contams_553smORFs2.SARSCov2.No1ab.NSGorfs.fasta&subgroups=1&scoreUniques=23.24&single=1&accessions=NP_055909.2&numPeptides=2&peptides=TYKDPATLR-GPCPGEEGEGVGDR	24	615	6.73373	8.11394	6.39696	7.77352
HEK_FX	NP_055912.2	7	1120000000	0.033	4	1	7	HOMO SAPIENS	1	NA	NA	0	42	73	10900000000	0	NP_055912.2	0+106+11+98+23+2+21+31+14+45+18+56+11+10+12+7+40+11+27+29+12+19+12+47+12+10+10+6+26+26+12+14+25+89+11+11+8+43+12+9+26+74+8+7+74+14+47+2+16+4+28+12+9+75+39+68+7+19	0+106+11+98+23+2+21+31+14+45+18+56+11+10+12+7+40+11+27+29+12+19+12+47+12+10+10+6+26+26+12+14+25+89+11+11+8+43+12+9+26+74+8+7+74+14+47+2+16+4+28+12+9+75+39+68+7+19	CLASP2	CLIP-associating protein 2 isoform 1 GN=CLASP2	37.6	37.6	0	4	50.48	42	515.25	515.25	339	339.2	CLIP-associating protein 2 isoform 1 GN=CLASP2		75	1515	8.16237	10.0374	7.8256	9.69701
HEK_FX	NP_055918.2	4	1290000000	0.017	3	1	4	HOMO SAPIENS	1	NA	NA	0	3	4	1290000000	0	NP_055918.2	0+367+7+1298+19+79+7+148	0+367+7+1298+19+79+7+148	PLXND1	plexin-D1 precursor GN=PLXND1	1.7	1.7	NA	3	22.39	3	22.39	22.39	5285	5285.1	plexin-D1 precursor GN=PLXND1	/millscripts/multiAlign.pl?numProts=1&seqdb_dir=D%3A%5CSeqDB%5C&database=RefSeq.20180629_Human_ucsc_hg38_cpdbnr_mito_264contams_553smORFs2.SARSCov2.No1ab.NSGorfs.fasta&subgroups=1&scoreUniques=22.39&single=1&accessions=NP_055918.2&numPeptides=3&peptides=YFHLVLPTDELAEPKKSHR-LFAVFER-FWVNILK	84	1925	7.18631	9.11059	6.84954	8.77017
HEK_FX	NP_055919.2	3	62800000	0.025	3	1	3	HOMO SAPIENS	1	NA	NA	0	3	3	62800000	0	NP_055919.2	0+1586+39+255+11+47	0+1586+39+255+11+47	ATG2A	autophagy-related protein 2 homolog A GN=ATG2A	2.5	2.5	NA	3	25.15	3	25.15	25.15	5150	5150.1	autophagy-related protein 2 homolog A GN=ATG2A	/millscripts/multiAlign.pl?numProts=1&seqdb_dir=D%3A%5CSeqDB%5C&database=RefSeq.20180629_Human_ucsc_hg38_cpdbnr_mito_264contams_553smORFs2.SARSCov2.No1ab.NSGorfs.fasta&subgroups=1&scoreUniques=25.15&single=1&accessions=NP_055919.2&numPeptides=3&peptides=DFFTSLVAGINPVVPGETSAEARPETR-LNVDQDALFFLK-GLTGAVGGVIR	77	1938	5.91147	7.79796	5.5747	7.45754
HEK_FX	NP_055925.2	22	2750000000	0.198	16	1	22	HOMO SAPIENS	1	NA	NA	0	16	22	2750000000	0	NP_055925.2	0+33+22+74+9+6+9+105+11+81+12+97+12+96+28+70+12+42+14+15+10+38+13+69+30+19+6+45+18+35+12+58	0+33+22+74+9+6+9+105+11+81+12+97+12+96+28+70+12+42+14+15+10+38+13+69+30+19+6+45+18+35+12+58	SMC5	structural maintenance of chromosomes protein 5 GN=SMC5	19.8	19.8	NA	16	188.02	16	188.02	188.02	1832	1832.1	structural maintenance of chromosomes protein 5 GN=SMC5	/millscripts/multiAlign.pl?numProts=1&seqdb_dir=D%3A%5CSeqDB%5C&database=RefSeq.20180629_Human_ucsc_hg38_cpdbnr_mito_264contams_553smORFs2.SARSCov2.No1ab.NSGorfs.fasta&subgroups=1&scoreUniques=188.02&single=1&accessions=NP_055925.2&numPeptides=16&peptides=SSTQLHELTPHHQSGGER-ASGNLVITR-ELFDAPDPVMSYLCCQYHIHEVPVGTEK-RVFEMVVNTACK-REEEIEQLTEELK-HLDLIEMLEAK-LTEQHFIELDENR-WLNPLK-NQSFWFINK-LMEQDTCNLEEEER-FRDTYDAVLWLR-LQAVDSGLIALR-NSAPQLPLLQSSGPFVEGSIVR-HIEELQQALIVK-ASCFTGLNPTIVQEYTK-LVTELTNLIK	48	1101	7.75809	9.43933	7.42132	9.09891
HEK_FX	NP_055928.3	16	3330000000	0.06	13	1	16	HOMO SAPIENS	1	NA	NA	0	13	16	3330000000	0	NP_055928.3	0+543+13+54+8+117+16+305+10+189+19+14+24+52+25+807+14+254+18+309+10+25+11+60+12+52	0+543+13+54+8+117+16+305+10+189+19+14+24+52+25+807+14+254+18+309+10+25+11+60+12+52	ZZEF1	zinc finger ZZ-type and EF-hand domain-containing protein 1 GN=ZZEF1	6	6	NA	13	148.55	13	148.55	148.55	2301	2301.1	zinc finger ZZ-type and EF-hand domain-containing protein 1 GN=ZZEF1	/millscripts/multiAlign.pl?numProts=1&seqdb_dir=D%3A%5CSeqDB%5C&database=RefSeq.20180629_Human_ucsc_hg38_cpdbnr_mito_264contams_553smORFs2.SARSCov2.No1ab.NSGorfs.fasta&subgroups=1&scoreUniques=148.55&single=1&accessions=NP_055928.3&numPeptides=13&peptides=FTVTAGHLGR-HQVCPELELEASWPTHPHR-IALSEEFAQVYSLADGIR-ICFLMAHDALNAPLHILR-FCAEEHFK-TLQFIQQLAHDLVQQK-IWMLEMK-HFLLDFAQSEPAQNFCGPYSELFK-SGPENLLVEPWTR-EFSVLTELLK-VGLDWACSMAEILR-ALTELFFVTENR-IWEWLVGVACR	126	2961	7.42207	9.52244	7.0853	9.18203
HEK_FX	NP_055929.1	38	3610000000	0.391	23	1	38	HOMO SAPIENS	1	NA	NA	0	23	38	3610000000	0	NP_055929.1	0+73+13+30+58+20+18+39+11+20+13+39+17+30+13+3+42+8+9+17+35+118+26+68+26+54+18+5+34+26+34+21	0+73+13+30+58+20+18+39+11+20+13+39+17+30+13+3+42+8+9+17+35+118+26+68+26+54+18+5+34+26+34+21	ANKLE2	ankyrin repeat and LEM domain-containing protein 2 GN=ANKLE2	39.1	39.1	NA	23	277.3	23	277.3	277.3	1102	1102.1	ankyrin repeat and LEM domain-containing protein 2 GN=ANKLE2	/millscripts/multiAlign.pl?numProts=1&seqdb_dir=D%3A%5CSeqDB%5C&database=RefSeq.20180629_Human_ucsc_hg38_cpdbnr_mito_264contams_553smORFs2.SARSCov2.No1ab.NSGorfs.fasta&subgroups=1&scoreUniques=277.3&single=1&accessions=NP_055929.1&numPeptides=23&peptides=DGLCLSESETVNK-YLIGSGDNPTIVQEGCR-MSLSPSSPR-AEETSSPVIGELWSPDQTAEASHVSR-HEDQLEVTR-FGNADVVNVLSSHHLIVK-ATTSGSNSISVR-GICDYFPSPSK-LNLQNIGR-LLNPDDLREEIVK-LFLFGEEPSKLDQDVLAALECADVDPHQFPAVHR-EPPLYYGVCPVYEDVPAR-AFLDEDDMSLEEIK-TPEDVICER-NSVAGSNPAKPGLGSPGR-ILKPAEGNPTDQAGFSEDRDFGYSVGLNPPEEEAVTSK-MGYDTPLHFACK-LMYPDDDEAMLQK-GEEAHLPPVSDLTVEFDK-SQLPDLSGPHSYSPGR-LSSFYHHEAGVTALSQDPQR-YVVDLYLNTPDK-GHYYVPLLR	49	938	7.86731	9.55751	7.53054	9.21709
HEK_FX	NP_055935.4	9	935000000	0.018	6	1	9	HOMO SAPIENS	1	NA	NA	0	6	9	935000000	0	NP_055935.4	0+1796+14+76+14+726+16+69+11+518+18+803+6+102	0+1796+14+76+14+726+16+69+11+518+18+803+6+102	ALMS1	Alstrom syndrome protein 1 GN=ALMS1	1.8	1.8	NA	6	52.73	6	52.73	52.73	4154	4154.1	Alstrom syndrome protein 1 GN=ALMS1	/millscripts/multiAlign.pl?numProts=1&seqdb_dir=D%3A%5CSeqDB%5C&database=RefSeq.20180629_Human_ucsc_hg38_cpdbnr_mito_264contams_553smORFs2.SARSCov2.No1ab.NSGorfs.fasta&subgroups=1&scoreUniques=52.73&single=1&accessions=NP_055935.4&numPeptides=6&peptides=FTTSITFSSHR-HVNLSASLDQNNSHFK-TGIQIASSSSYSNR-TGVSTVTSTSYSHR-APVKFASSSSVQQVTFSR-LIVQER	201	4169	6.66762	8.97081	6.33085	8.63039
HEK_FX	NP_055944.2	14	1720000000	0.283	7	1	14	HOMO SAPIENS	1	NA	NA	0	17	42	24600000000	0	NP_055944.2|NP_665798.1|NP_665801.1	0+15+79+2+15+52+8+5+9+69+19+7+7+6+6+1+37+62+21+14	0+15+79+2+15+52+8+5+9+69+19+7+7+6+6+1+37+62+21+14|0+15+79+2+15+52+8+5+9+69+19+7+7+6+6+1+37+62+21+7|0+15+79+2+15+52+8+5+9+69+19+7+7+6+6+1+37+62+21+9	SEPT6	septin-6 isoform B GN=SEPT6	46.3	46.3|47|46.8	0	7	94.27	17	226.41	226.41|226.41|226.41	638	638.5	septin-6 isoform B GN=SEPT6		17	434	9.16049	10.3909	8.82372	10.0505
HEK_FX	NP_055945.2	1	19100000	0.017	1	1	1	HOMO SAPIENS	1	NA	NA	0	5	6	4680000000	0	NP_055945.2	0+159+11+73+11+123+9+61+22+115+9+673	0+159+11+73+11+123+9+61+22+115+9+673	TBC1D9	TBC1 domain family member 9 GN=TBC1D9	4.8	4.8	0	1	6.21	5	50.66	50.66	1249	1249.2	TBC1 domain family member 9 GN=TBC1D9		59	1266	7.89939	9.67025	7.56262	9.32983
HEK_FX	NP_055946.1	27	2180000000	0.29	14	1	27	HOMO SAPIENS	1	NA	NA	0	14	27	2180000000	0	NP_055946.1	0+1+46+101+11+32+7+46+8+34+6+16+16+51+9+18+26+2+11+11+28+16+15+121+14+31	0+1+46+101+11+32+7+46+8+34+6+16+16+51+9+18+26+2+11+11+28+16+15+121+14+31	WDR43	WD repeat-containing protein 43 GN=WDR43	29	29	NA	14	205.09	14	205.09	205.09	1655	1655.1	WD repeat-containing protein 43 GN=WDR43	/millscripts/multiAlign.pl?numProts=1&seqdb_dir=D%3A%5CSeqDB%5C&database=RefSeq.20180629_Human_ucsc_hg38_cpdbnr_mito_264contams_553smORFs2.SARSCov2.No1ab.NSGorfs.fasta&subgroups=1&scoreUniques=205.09&single=1&accessions=NP_055946.1&numPeptides=14&peptides=VLVPGIPGHHAAIKPAPPQTEQVESK-AAGGGGSCDPLAPAGVPCAFSPHSQAYFALASTDGHLR-DEDVEEEDEDAEGK-DISNCWAPK-KPLTSNCTIQIATPGK-LLNVWQVR-GKEDLQTNSFPVLLTQGLESNDFEMLNK-PAPPQTEQVESK-LWVLETK-MPLHTIIPLLQELTK-LAVVCR-HIVEWNVQTCK-VWETANNR-SGGNEVSIEER	31	677	7.84709	9.33846	7.51032	8.99804
HEK_FX	NP_055949.2	19	1360000000	0.17	11	1	19	HOMO SAPIENS	1	NA	NA	0	11	19	1360000000	0	NP_055949.2|NP_958431.2|NP_001034230.1|NP_008963.3|NP_619538.2	0+43+22+7+11+52+18+222+21+52+9+23+18+43+18+69+11+30+12+78+17+101+20+141	0+43+22+7+11+52+18+222+21+52+9+23+18+43+18+69+11+30+12+78+17+101+20+141|0+43+22+7+11+52+18+222+21+52+9+23+18+43+18+69+11+30+12+78+17+101+20+128|0+1852+9+504|0+139+9+504|0+139+9+283	MPRIP	myosin phosphatase Rho-interacting protein isoform 1 GN=MPRIP	17	17|17.2|0.3|1.3|2	NA	11	116.33	11	116.33	116.33|116.33|7.28|7.28|7.28	2796	2796.1	myosin phosphatase Rho-interacting protein isoform 1 GN=MPRIP	/millscripts/multiAlign.pl?numProts=5&seqdb_dir=D%3A%5CSeqDB%5C&database=RefSeq.20180629_Human_ucsc_hg38_cpdbnr_mito_264contams_553smORFs2.SARSCov2.No1ab.NSGorfs.fasta&subgroups=1-1-1-1-1&scoreUniques=116.33-116.33-7.28-7.28-7.28&single=0&accessions=NP_055949.2|NP_958431.2|NP_001034230.1|NP_008963.3|NP_619538.2&numPeptides=11&peptides=FFILYEHGLLR-RSTEPSVTPDLLNFKKGWLTK-EIVSGWLEMLMVYPRTNK-TLLTGDGGGEATGSPLAQGK-LLAEETAATISAIEAMK-HVHPTTAPDVTSSLPEEK-PIYGGWLLLAPDGTDFDNPVHR-THNVHVEIEQR-TFDWAEFRPIQQALAQER-LSTHELTSLLEK-NYGFQIHTK	52	1038	7.41754	9.13354	7.08077	8.79312
HEK_FX	NP_055950.1	140	31300000000	0.477	69	1	140	HOMO SAPIENS	1	NA	NA	0	69	140	31300000000	0	NP_055950.1|NP_001316363.1	0+1+17+5+18+4+10+14+58+29+45+42+12+49+9+17+8+52+16+13+17+16+38+25+20+36+11+33+28+39+15+8+41+82+11+20+30+2+83+38+30+5+7+31+18+15+7+13+39+4+38+3+8+4+35+10+8+25+9+81+7+42+10+32+9+21+25+8+6+3+10+6+34+46+49+22+10+54+38+18+13+69+54+4+9+11	0+1+17+5+18+4+10+14+58+29+45+42+12+49+9+17+8+52+16+13+17+16+38+25+20+36+11+33+28+39+15+8+41+82+11+20+30+2+83+38+30+5+7+31+18+15+7+13+39+4+38+3+8+4+35+10+8+25+9+81+7+42+10+32+9+21+25+8+6+3+10+6+34+46+49+22+10+54+38+18+13+69+54+4+9+11|0+32+16+13+17+16+38+25+20+36+11+33+28+39+15+8+41+82+11+20+30+2+83+38+30+5+7+31+18+15+7+13+39+4+38+3+8+4+35+10+8+25+9+81+7+42+10+32+9+21+25+8+6+3+10+6+34+46+49+22+10+54+38+18+13+69+54+4+9+11	NUP205	nuclear pore complex protein Nup205 isoform 1 GN=NUP205	47.7	47.7|47.3	NA	69	955.99	69	955.99	955.99|753.62	64	64.1	nuclear pore complex protein Nup205 isoform 1 GN=NUP205	/millscripts/multiAlign.pl?numProts=2&seqdb_dir=D%3A%5CSeqDB%5C&database=RefSeq.20180629_Human_ucsc_hg38_cpdbnr_mito_264contams_553smORFs2.SARSCov2.No1ab.NSGorfs.fasta&subgroups=1-1&scoreUniques=955.99-753.62&single=0&accessions=NP_055950.1|NP_001316363.1&numPeptides=69&peptides=TSQDFLFSQLQYLPFSNK-QDTQAPVVPYWR-ILCCISCNSNIQIK-ATPLAVNSAASLWGPYK-VLVAEVNALQGMAAIGQR-AQIEQVIANCEHK-KLLDIEGLYSK-DPPMFIPTPVDR-LEEGSELEK-ESQLALIVCPLEQLLQGINPR-ELCQSVMPAGVDK-YSFIQALVR-MAFLTR-KADNVVNIAR-QAIGIEVELNEIESR-MIHMSMQMGNEPPISLR-ENLFMDLLR-RHALESWR-QSANDFFSYYDSHR-GQTVCNVK-ILNILDSIDFSQEIPEPLQLDFFDR-RQPEAVHLLDK-MLQGLANGPQCAHYCFSLLK-LLDFILK-LTAPEDVFSK-QLDTYAPFPGK-SGLAIVSQHDLDQLQADAINAFGESLQK-VLTLVSQIDVNNEFEK-AFCQLISTLVESSFPSNLGAGLRPPGFDPYLQFLR-HKPDFISLFK-TWTLELSPELASMTTR-TLQSLLTPQPPLLK-AALPGILSELDVDVNEGSLMELQGHIGR-CQDVSAGSLQELALLTGIISK-DILQDVHDK-RVHNLITDFLALMPMK-LMAGFVECLDCEDAEEFVR-VHNLITDFLALMPMK-LAWALALR-VLVDSLVEDDRTLQSLLTPQPPLLK-MLALALLDR-EAFILSDLFDIGELAAVELLLAGEHQQPHFPGLTR-LALCEHPQWTPVVVILGLLQCSIPPVLK-YLYHGNTNPELAFESAK-TCLHAILNILEK-ASTEGVAIQGQQGTR-QYIATIHSR-DLPSADSVQYR-LLDIEGLYSK-FQDDNVEGDK-TASIELR-LLPEQLIK-LLHLLLDDMPVKPYSDGEGGIEDENR-IQQGALELLR-QPEAVHLLDK-KPVSTTNLQDPGVLGCPR-FTDELMEQGLTYK-TGPVAVR-RLQDSFASETNLDFR-LQDSFASETNLDFR-SVSGFLHFDTATK-PLLMEEISTVLQYVVGR-LPGLGIIIYLLK-DSVFLR-NPFHLELALEYWCPTEPLQTPTIMGSYLGVAHQRPPQR-VGNALWR-EDTLLLIGHLER-LAQCQVYDMRPETDPQSMFGMR-LVGDFTHDQSISQK	86	2012	8.56105	10.4955	8.22428	10.1551
HEK_FX	NP_055953.3	43	12900000000	0.328	21	1	43	HOMO SAPIENS	1	NA	NA	0	21	43	12900000000	0	NP_055953.3	0+250+15+13+8+63+12+10+9+8+25+25+16+2+19+45+11+2+12+10+11+11+57+15+11+7+18+11+9+5	0+250+15+13+8+63+12+10+9+8+25+25+16+2+19+45+11+2+12+10+11+11+57+15+11+7+18+11+9+5	RTF1	RNA polymerase-associated protein RTF1 homolog GN=RTF1	32.8	32.8	NA	21	267.63	21	267.63	267.63	1179	1179.1	RNA polymerase-associated protein RTF1 homolog GN=RTF1	/millscripts/multiAlign.pl?numProts=1&seqdb_dir=D%3A%5CSeqDB%5C&database=RefSeq.20180629_Human_ucsc_hg38_cpdbnr_mito_264contams_553smORFs2.SARSCov2.No1ab.NSGorfs.fasta&subgroups=1&scoreUniques=267.63&single=1&accessions=NP_055953.3&numPeptides=21&peptides=AMAEDLGDQDK-WCHMPFFAK-KLTQIQESQVTSHNK-NISAISYINQR-SQPVSLPEELNR-DPAVQAAILAQLNAK-ALAITSK-SLNLEDYKK-EAMFSAGMQLPTLDEINKK-LTQIQESQVTSHNK-QIQDQLNELEER-RQCKPTIVSNSR-IDLQVPSSESK-VAEITGVVETAK-SASDLSEDLFK-IGIGNHNSKPVYR-ALVAESHNMK-NQQMDPFTR-YGSGVLPDAPK-SQAMEELK-LEFVSNQEFTESEFMK	30	710	8.63347	10.1106	8.2967	9.77017
HEK_FX	NP_055955.1	135	80900000000	0.83	39	1	135	HOMO SAPIENS	1	NA	NA	0	39	135	80900000000	0	NP_055955.1	1+9+5+26+15+29+3+13+5+22+5+120+1+89+3+23+8+13+5+31+8+7+11+10+23+10+4+90+9+17+3+27	1+9+5+26+15+29+3+13+5+22+5+120+1+89+3+23+8+13+5+31+8+7+11+10+23+10+4+90+9+17+3+27	TTLL12	tubulin--tyrosine ligase-like protein 12 GN=TTLL12	83	83	NA	39	653.73	39	653.73	653.73	227	227.1	tubulin--tyrosine ligase-like protein 12 GN=TTLL12	/millscripts/multiAlign.pl?numProts=1&seqdb_dir=D%3A%5CSeqDB%5C&database=RefSeq.20180629_Human_ucsc_hg38_cpdbnr_mito_264contams_553smORFs2.SARSCov2.No1ab.NSGorfs.fasta&subgroups=1&scoreUniques=653.73&single=1&accessions=NP_055955.1&numPeptides=39&peptides=LEHEVFDAGEVFGIMQVEEVEEEEDEAAR-KLSQERPGVLLNQFPCENLLTVK-QYPEFPWTDVQAEIFR-MPVWYIMDEFGSR-AFALNDLDDYEK-PWNLAR-AMYAVDLMLK-YHPTFFNDVFSTLFLDQPGGCHVTCLV-DLDTGEEVTR-ESGLQAAHPNSIFLIDHAWTCR-MANLMGIEFHGELPSTEAVALVLEEMWK-AGGPEGPPWLPR-SSPGQTPEEGAQALAEFAALHGPALR-YIESPVLFLR-IQHADVPSFATAPFFYMPQQVAYTLLWPLR-CMLLPWAPTDMLDLSSCTPEPPAEHYQAILEENK-QVHCEEFIPEFEK-EKLPLDINPVVHPHGHIFK-DFAYGETDPLIR-AFTELFQVACAKPPPLGLCDYPSSR-FNQTYQLAHGTAEEK-VYTDVQQVASSLTHPR-VMQPQILEVNFNPDCER-KQQPNPGNELCYK-TELPQFVSYFQQR-LPLDINPVVHPHGHIFK-WGEDNHWICKPWNLAR-FTLTQSEADADILFNFSHFK-WGEDNHWICK-RAGGPEGPPWLPR-LSQERPGVLLNQFPCENLLTVK-SLHSIIR-QQPNPGNELCYK-ERWGEDNHWICKPWNLAR-LFVYDVFWLR-HFTVMNYDPDVVLK-QQLQQVPGLLHR-MEAERGPER-PGVLLNQFPCENLLTVK	32	644	9.4028	10.9079	9.06603	10.5675
HEK_FX	NP_055956.1	18	3190000000	0.404	11	1	18	HOMO SAPIENS	1	NA	NA	0	11	18	3190000000	0	NP_055956.1	0+50+14+6+32+12+8+10+7+23+58+11+11+56+12+41	0+50+14+6+32+12+8+10+7+23+58+11+11+56+12+41	GPD1L	glycerol-3-phosphate dehydrogenase 1-like protein GN=GPD1L	40.4	40.4	NA	11	140.51	11	140.51	140.51	2409	2409.1	glycerol-3-phosphate dehydrogenase 1-like protein GN=GPD1L	/millscripts/multiAlign.pl?numProts=1&seqdb_dir=D%3A%5CSeqDB%5C&database=RefSeq.20180629_Human_ucsc_hg38_cpdbnr_mito_264contams_553smORFs2.SARSCov2.No1ab.NSGorfs.fasta&subgroups=1&scoreUniques=140.51&single=1&accessions=NP_055956.1&numPeptides=11&peptides=LGLMEMIAFAR-NIVAVGAGFCDGLR-FCETTIGSK-ELLQTPNFR-VMENGLLFK-KLTDIINNDHENVK-LQGPQTSAEVYR-LPENVVAMSNLSEAVQDADLLVFVIPHQFIHR-ITVVDDADTVELCGALK-ALGITLIK-LISDIIR	17	351	8.27334	9.50379	7.93657	9.16337
HEK_FX	NP_055958.2	38	11200000000	0.774	17	1	38	HOMO SAPIENS	1	NA	NA	0	17	38	11200000000	0	NP_055958.2	0+7+12+8+15+20+20+4+37+6+11+7+99+1+42+9+13+8+30+4+20+13	0+7+12+8+15+20+20+4+37+6+11+7+99+1+42+9+13+8+30+4+20+13	METAP1	methionine aminopeptidase 1 GN=METAP1	77.4	77.4	NA	17	259.42	17	259.42	259.42	1228	1228.1	methionine aminopeptidase 1 GN=METAP1	/millscripts/multiAlign.pl?numProts=1&seqdb_dir=D%3A%5CSeqDB%5C&database=RefSeq.20180629_Human_ucsc_hg38_cpdbnr_mito_264contams_553smORFs2.SARSCov2.No1ab.NSGorfs.fasta&subgroups=1&scoreUniques=259.42&single=1&accessions=NP_055958.2&numPeptides=17&peptides=EVSSWTVEGDINTDPWAGYR-LFHTAPNVPHYAK-SAQFEHTLLVTDTGCEILTR-LRPHYPLMPTR-LVQTTYECLMQAIDAVKPGVR-HAQANGFSVVR-SCCTSVNEVICHGIPDR-NCYPSPLNYYNFPK-SGHVFTIEPMICEGGWQDETWPDGWTAVTR-VCETDGCSSEAK-PVPSYIQRPDYADHPLGMSESEQALK-RPLQEGDIVNVDITLYR-NGYHGDLNETFFVGEVDDGAR-EVLDVAAGMIKPGVTTEEIDHAVHLACIAR-LLSSEDIEGMR-YRELGNIIQK-LGIQGSYFCSQECFK	19	386	8.77046	10.0492	8.43369	9.7088
HEK_FX	NP_055959.1	2	57600000	0.028	2	1	2	HOMO SAPIENS	1	NA	NA	0	2	2	57600000	0	NP_055959.1	0+444+27+478	0+444+27+478	ZCCHC14	zinc finger CCHC domain-containing protein 14 GN=ZCCHC14	2.8	2.8	NA	2	22.24	2	22.24	22.24	5292	5292.1	zinc finger CCHC domain-containing protein 14 GN=ZCCHC14	/millscripts/multiAlign.pl?numProts=1&seqdb_dir=D%3A%5CSeqDB%5C&database=RefSeq.20180629_Human_ucsc_hg38_cpdbnr_mito_264contams_553smORFs2.SARSCov2.No1ab.NSGorfs.fasta&subgroups=1&scoreUniques=22.24&single=1&accessions=NP_055959.1&numPeptides=2&peptides=EKPVMLLNHFTSSSAR-RVEIHLESSDK	31	949	6.26906	7.76042	5.93229	7.42
HEK_FX	NP_055969.1	30	6930000000	0.529	12	1	30	HOMO SAPIENS	1	NA	NA	0	12	30	6930000000	0	NP_055969.1	0+56+50+6+37+7+37+41	0+56+50+6+37+7+37+41	MESD	LRP chaperone MESD precursor GN=MESD	52.9	52.9	NA	12	159.07	12	159.07	159.07	2176	2176.1	LRP chaperone MESD precursor GN=MESD	/millscripts/multiAlign.pl?numProts=1&seqdb_dir=D%3A%5CSeqDB%5C&database=RefSeq.20180629_Human_ucsc_hg38_cpdbnr_mito_264contams_553smORFs2.SARSCov2.No1ab.NSGorfs.fasta&subgroups=1&scoreUniques=159.07&single=1&accessions=NP_055969.1&numPeptides=12&peptides=RPSAPVDFSK-DDDIEEGDLPEHK-LLEQWEK-ETEEITSLWQGSLFNANYDVQR-AIFMLR-LLEQWEKDDDIEEGDLPEHK-DFLVGQDR-CADVTLEGQVYPGK-DGSYAWEIK-DYNDADMAR-TLMMFVTVSGSPTEK-IDPSKPESILK	10	234	8.84073	9.84073	8.50396	9.50031
HEK_FX	NP_055970.1	23	3140000000	0.254	14	1	23	HOMO SAPIENS	1	NA	NA	0	14	23	3140000000	0	NP_055970.1|NP_001338206.1	0+8+9+153+31+34+22+33+7+14+25+83+25+109+10+2+33+36+12+64+14+14	0+8+9+153+31+34+22+33+7+14+25+83+25+109+10+2+33+36+12+64+14+14|0+8+9+153+31+34+22+33+7+14+25+83+25+109+10+2+33+147+14+14	LARP4B	la-related protein 4B isoform 1 GN=LARP4B	25.4	25.4|22.7	NA	14	155.12	14	155.12	155.12|146.22	2224	2224.1	la-related protein 4B isoform 1 GN=LARP4B	/millscripts/multiAlign.pl?numProts=2&seqdb_dir=D%3A%5CSeqDB%5C&database=RefSeq.20180629_Human_ucsc_hg38_cpdbnr_mito_264contams_553smORFs2.SARSCov2.No1ab.NSGorfs.fasta&subgroups=1-1&scoreUniques=155.12-146.22&single=0&accessions=NP_055970.1|NP_001338206.1&numPeptides=14&peptides=EISESTPVEEVEALFK-YLREEVK-GPGLLESPSIFNFTADR-CIVILR-RPAGGRPSPSAMGK-SVQVNGAATELR-VVAEPQTQR-LSSLIIGPSK-ENLASDMYLISQMDSDQYVPITTVANLDHIK-NGFRPLDVSLYAQQR-HAIPSAER-AIAINTFLPK-EPSVPASCAVSATYER-TLSADASVNTLPVVVSR	28	738	8.04977	9.49693	7.713	9.15651
HEK_FX	NP_055971.2	31	5960000000	0.459	14	1	31	HOMO SAPIENS	1	NA	NA	0	14	32	5960000000	0	NP_055971.2|NP_001336999.1	0+18+53+35+16+8+45+5+32+19+6+78+24+46+14+4+12+6+7+38+14+5	0+18+53+35+16+8+45+5+32+19+6+78+24+46+14+4+12+6+7+38+14+5|0+11+32+219+7+163	RCOR1	REST corepressor 1 GN=RCOR1	45.9	45.9|9	NA	10	135.9	14	191.68	191.68|41.72	1782	1782.1	REST corepressor 1 GN=RCOR1	/millscripts/multiAlign.pl?numProts=7&seqdb_dir=D%3A%5CSeqDB%5C&database=RefSeq.20180629_Human_ucsc_hg38_cpdbnr_mito_264contams_553smORFs2.SARSCov2.No1ab.NSGorfs.fasta&subgroups=1-1-2-2-2-2-2&scoreUniques=191.68-41.72-67.72-67.72-67.72-67.72-60.5&single=0&accessions=NP_055971.2|NP_001336999.1|NP_001129695.1|NP_001129697.1|NP_001336998.1|NP_060724.1|NP_001129696.2&numPeptides=15&peptides=NNAAASASAAAASAAASAACASPAATAASGAAASSASAAAASAAAAPNNGQNK-NFFVNYR-WTTEEQLLAVQAIR-VLFEQAFSFHGK-HGYNVEQALGMLFWHK-DFQAISDVIGNK-LDEYIAIAK-VGPQYQAVVPDFDPAK-FYYSWK-HGYNMEQALGMLFWHK-SLADLPNFTPFPDEWTVEDK-MPEEEDEAPVLDVR-DNLGMLVWSPNQNLSEAKLDEYIAIAKEK-DNLGMLVWSPNQNLSEAK-GMFLSQEDVEAVSANATAATTVLR	18	485	8.51997	9.77525	8.1832	9.43483
HEK_FX	NP_055975.1	64	28900000000	0.584	26	1	64	HOMO SAPIENS	1	NA	NA	0	26	64	28900000000	0	NP_055975.1|NP_001269875.1|NP_001269873.1	0+53+11+19+16+4+112+8+9+3+8+7+49+63+8+32+24+2+23+8+20+7+27+12	0+53+11+19+16+4+112+8+9+3+8+7+49+63+8+32+24+2+23+8+20+7+27+12|0+58+57+8+9+3+8+7+49+63+8+32+24+2+23+8+20+7+27+12|0+54+30+8+9+3+8+7+49+63+8+32+24+2+23+8+20+7+27+12	PMPCA	mitochondrial-processing peptidase subunit alpha isoform 1 precursor GN=PMPCA	58.4	58.4|52.9|50.2	NA	26	337	26	337	337|238.93|203.21	798	798.1	mitochondrial-processing peptidase subunit alpha isoform 1 precursor GN=PMPCA	/millscripts/multiAlign.pl?numProts=3&seqdb_dir=D%3A%5CSeqDB%5C&database=RefSeq.20180629_Human_ucsc_hg38_cpdbnr_mito_264contams_553smORFs2.SARSCov2.No1ab.NSGorfs.fasta&subgroups=1-1-1&scoreUniques=337-238.93-203.21&single=0&accessions=NP_055975.1|NP_001269875.1|NP_001269873.1&numPeptides=26&peptides=KYLLGVQPAWGSAEAVDIDR-MAVQFELEDLNLRPDPEPLLTEMIHEAAYR-GKPAVAALGDLTDLPTYEHIQTALSSK-FDSKDEILLTLEK-DTTMYAVSADSK-EVLHSYLR-HGGICDCQTSR-PVIFEDVGR-EMVEIITK-GLDTVVALLADVVLQPR-NVKPEDVKR-YLLGVQPAWGSAEAVDIDR-LYLNVLNR-SVAQYTGGIAK-PVFATVDGQEK-KLPHELCTLIR-LTDEEVEMTR-MVLAGVGVEHEHLVDCAR-EFILMGGTVDTVELER-FCPTENVAK-LPHELCTLIR-FGQFCTVGILINSGSR-YLSGIAHFLEK-TQLTSMLMMNLESRPVIFEDVGR-LAFSSTAR-TQLTSMLMMNLESR	27	525	9.02953	10.4609	8.69276	10.1205
HEK_FX	NP_055976.1	12	3850000000	0.256	4	1	12	HOMO SAPIENS	1	NA	NA	0	4	12	3850000000	0	NP_055976.1|NP_001300787.1	0+7+28+61+18+4+6+79	0+7+28+61+18+4+6+79|0+67+18+4+6+79	ARL6IP1	ADP-ribosylation factor-like protein 6-interacting protein 1 isoform 1 GN=ARL6IP1	25.6	25.6|13.7	NA	4	58.17	4	58.17	58.17|36.21	4006	4006.1	ADP-ribosylation factor-like protein 6-interacting protein 1 isoform 1 GN=ARL6IP1	/millscripts/multiAlign.pl?numProts=2&seqdb_dir=D%3A%5CSeqDB%5C&database=RefSeq.20180629_Human_ucsc_hg38_cpdbnr_mito_264contams_553smORFs2.SARSCov2.No1ab.NSGorfs.fasta&subgroups=1-1&scoreUniques=58.17-36.21&single=0&accessions=NP_055976.1|NP_001300787.1&numPeptides=4&peptides=WTTEQQQR-AVGWWK-STNLLAAETASLEEQLQGWGEVMLMADK-FHEICSNLVK	3	203	9.10834	9.58546	8.77157	9.24504
HEK_FX	NP_055978.4	5	331000000	0.073	4	1	5	HOMO SAPIENS	1	NA	NA	0	4	5	331000000	0	NP_055978.4|NP_443210.1	0+51+16+207+13+5+7+76+16+319	0+51+16+207+13+5+7+76+16+319|0+51+16+207+13+5+7+76+16+159	TRIM9	E3 ubiquitin-protein ligase TRIM9 isoform 1 GN=TRIM9	7.3	7.3|9.4	NA	4	49.37	4	49.37	49.37|49.37	4268	4268.1	E3 ubiquitin-protein ligase TRIM9 isoform 1 GN=TRIM9	/millscripts/multiAlign.pl?numProts=2&seqdb_dir=D%3A%5CSeqDB%5C&database=RefSeq.20180629_Human_ucsc_hg38_cpdbnr_mito_264contams_553smORFs2.SARSCov2.No1ab.NSGorfs.fasta&subgroups=1-1&scoreUniques=49.37-49.37&single=0&accessions=NP_055978.4|NP_443210.1&numPeptides=4&peptides=ENDPSGFLQISDALIR-SQLSQALNGLSDR-EFLVQLR-AAGSGVSDYDYLDLDK	32	710	7.01468	8.51983	6.67791	8.17941
HEK_FX	NP_055983.1	49	2650000000	0.293	21	1	49	HOMO SAPIENS	1	NA	NA	0	21	49	2650000000	0	NP_055983.1	0+354+23+49+9+45+14+85+18+154+16+58+23+24+19+3+36+5+28+12+36+3+10+27+21+9+71+7+13+52+36+18+10+15	0+354+23+49+9+45+14+85+18+154+16+58+23+24+19+3+36+5+28+12+36+3+10+27+21+9+71+7+13+52+36+18+10+15	ZC3H4	zinc finger CCCH domain-containing protein 4 GN=ZC3H4	29.3	29.3	NA	21	269.11	21	269.11	269.11	1165	1165.1	zinc finger CCCH domain-containing protein 4 GN=ZC3H4	/millscripts/multiAlign.pl?numProts=1&seqdb_dir=D%3A%5CSeqDB%5C&database=RefSeq.20180629_Human_ucsc_hg38_cpdbnr_mito_264contams_553smORFs2.SARSCov2.No1ab.NSGorfs.fasta&subgroups=1&scoreUniques=269.11&single=1&accessions=NP_055983.1&numPeptides=21&peptides=GGMNDDEDFYDEDMGDGGGGSYR-TVLWNPEDLIPLPIPK-LQKPTDSTASSR-AAKPGPAEAPSPTASPSGDASPPATAPYDPR-FYITGFCAR-ALPTSKPEGSLHSSPVGPSSSK-AATAGPPNAR-AVNIPLDPLPGHPLRDPR-QDAVPPVPAALQSMPTLDPR-TVNATGSSAAPGSSDKPSDPR-ATEPAADTGAQPK-PKPGAGVPDFLPSAQR-IPSLFEIVVRPTGQLAEK-SQLQQFSHIK-HVEASGGSGPGDSGPSDPR-QQTSSRPPASVGELSSSGLGDPR-AAAAPAATTATPPPEGAPPQPGVHNLPVPTLFGTVK-GSGPPPTEEEEGER-EGEQDAASLK-VLAAGGLGQGGGGGQSSVLSGISLYDPR-MLADDAEAGAEDEK	39	1303	7.83218	9.42325	7.49541	9.08283
HEK_FX	NP_055986.1	35	6260000000	0.203	16	1	35	HOMO SAPIENS	1	NA	NA	0	16	35	6260000000	0	NP_055986.1|NP_001257869.1	0+9+18+73+7+67+23+91+17+2+39+11+19+179+24+168+13+22+23+45+37+48+9+181	0+9+18+73+7+67+23+91+17+2+39+11+19+179+24+168+13+22+23+45+37+48+9+181|0+86+7+67+23+91+17+2+39+11+19+179+24+168+13+22+23+45+37+48+9+181	XPO6	exportin-6 isoform 2 GN=XPO6	20.3	20.3|18.9	NA	16	218.58	16	218.58	218.58|196.85	1530	1530.1	exportin-6 isoform 2 GN=XPO6	/millscripts/multiAlign.pl?numProts=2&seqdb_dir=D%3A%5CSeqDB%5C&database=RefSeq.20180629_Human_ucsc_hg38_cpdbnr_mito_264contams_553smORFs2.SARSCov2.No1ab.NSGorfs.fasta&subgroups=1-1&scoreUniques=218.58-196.85&single=0&accessions=NP_055986.1|NP_001257869.1&numPeptides=16&peptides=ALESLMTEFFHDCTTNER-LIIHQTLSVLEDIVENISGESTK-AELFELLFR-LGVLAMSCINELMSK-SRLEELDESYIEK-SINHASLISALSR-MFQQTFYLLQK-TLPYFIR-NCVPMEFEEYLLR-MASVNGSSQNCVSGQER-VQMGVPFTEQIIQTFLNMFTR-DLSSLLQAVGR-FTDFLR-EQLAESILHEGSTGCR-LAEYFIGDVFAAR-LLLDQVQTVLGLLTGILETVWDK	45	1125	8.14336	9.79657	7.80659	9.45616
HEK_FX	NP_055987.2	130	14000000000	0.324	66	1	130	HOMO SAPIENS	1	NA	NA	0	66	130	14000000000	0	NP_055987.2	0+16+11+12+8+5+12+4+11+26+14+6+29+1+24+4+32+5+22+39+22+71+13+13+46+4+11+36+8+98+27+8+27+71+11+25+19+3+65+18+25+9+10+36+11+50+7+95+13+11+12+71+10+24+22+13+16+41+13+5+7+14+12+110+12+15+10+148+12+248+48+18+15+60+10+19+19+36+42+29+9+65+12+127+79+90+17+7+28+73+22+17+10+6	0+16+11+12+8+5+12+4+11+26+14+6+29+1+24+4+32+5+22+39+22+71+13+13+46+4+11+36+8+98+27+8+27+71+11+25+19+3+65+18+25+9+10+36+11+50+7+95+13+11+12+71+10+24+22+13+16+41+13+5+7+14+12+110+12+15+10+148+12+248+48+18+15+60+10+19+19+36+42+29+9+65+12+127+79+90+17+7+28+73+22+17+10+6	PRRC2C	protein PRRC2C GN=PRRC2C	32.4	32.4	NA	64	821.7	66	850.74	850.74	99	99.1	protein PRRC2C GN=PRRC2C	/millscripts/multiAlign.pl?numProts=3&seqdb_dir=D%3A%5CSeqDB%5C&database=RefSeq.20180629_Human_ucsc_hg38_cpdbnr_mito_264contams_553smORFs2.SARSCov2.No1ab.NSGorfs.fasta&subgroups=1-2-3&scoreUniques=850.74-573.18-364.67&single=0&accessions=NP_055987.2|NP_004629.3|NP_037450.2&numPeptides=132&peptides=SSDASTAQPPESQPLPASQTPASNQPK-DAQQVEPEGQEKPSPATVR-QESENSCNKEEEPVFTR-SSQGDSGVDLSAESR-EEFPTLQAAGDQDK-DHAISLSEPR-LNGQQAALASQYR-QQQQHQWQQHQQGSAPPTPVPPSPPQPVTLGAVPAPQAPPPPPK-KLHGWAPGPDYQK-ALYPGALGRPPPMPPMNFDPR-GVLDLSYGPGPSLRPQNVTSWR-QPPSQGLGYPK-VDSDSSKPPETLTDPPGVCQEK-LVEPVGRPSILK-EEEPVFTR-DSQSASGEERPPEADGK-EPIERPEEKPK-EKETNDDNYGPGPSLRPPNVACWR-ATEEPEDVR-SFSSQRPVDR-EPNLEPMVEK-ESLGLWGPEEEPHLLAGQWPGRPK-DQMEGSPNSSESFEHIAR-DLFEERGEEYLSAFDKK-KKEEQVIQVWNK-QPSPEEIR-YSTLSLFDK-QLSMSSADSADAK-SDSGGSSSEPFDR-LPSAQTPNGTDYVASGK-TAWAETSRPPETEPGPPAPKPPLPPPHR-RPPAAPENTPLVPSGVK-TVNQQTMAAPVVK-RMPPPANLPSLK-AEPAAPPAAPSTPAPPPAVPK-ETNDDNYGPGPSLRPPNVACWR-SQPAFMQSSLSQPSVVLSGTAIHNFPTVQHQELAK-WLMMQSYMDPR-SIQTPQSHGTLTAELWDNK-GSETDTDSEIHESASDKDSLSK-AVGTPGGGGGGAVPGISAMSR-DNQWNPR-QQQQQQQEQLYK-PVLRDMK-AQADFDSCISSQR-IACGPPQAK-AWENSPNVR-QQVADEDEIWK-QQQEQLLK-LAWVGDVFTATPAEPR-ERESAEQSSGPGPSLRPQNSTTWR-RDQMEGSPNSSESFEHIAR-AAGSPSSSDQDEKLPGQDESTAGTSEQNDILK-EATPVVHETEPESGSQPR-QAVPGRPGPFPSK-SVSNLQKPTQSISQENTNSVPGGPK-GSETGSETHESDLAPSDK-GGSNGGSNVGMEDGERPR-FPLEEPGPRPLPWPPGSDEVAK-LPDLSPVENK-LQDALASNAGLTQSIPILR-SSSQIPAQPSVAK-QSSSEISLAVER-AQSGLAFQQTSNTQPIPILYEHQLGQASGLGGSQLIDTHLLQAR-KQSSSEISLAVER-GPAGNWGPPGDYPDR-SWAQASVTHGAHGDGGR-EFDQLDQENDDGWAGAHEEVDYTEK-WIPKPWER-KPVKPHSSFKPDNHVR-LDQVIHSNPAGIQQALAQLSSR-LLSFSPEEFPTLK-ATEEPEDVRSEAALDQEQITAAYSVEHNQLEAHPK-DGGGRGPDELEGPDSK-NNWIFIDEEQAFGVR-GTSSHLPPPPK-STTPTSSPFR-KLEPGGFGEKPVRPGGGDTSPR-SFSSQRPGMER-GPPPSWASEPERPSILSASELK-STTTSDPPNICK-HGLQSLGK-NADLNAQTVVK-GNDPNVNIVPK-QQSEISAAVER-SETPPVPPPPPYLASYPGFPENGAPGPPISR-ESAEQSSGPGPSLRPQNSTTWR-KPECGSWDVSHQPETADTAHGVER-MLWGSDPYPHAEPQQATTPK-GGPPCKPPAPEDEDEAWR-FIQSEMSEAVER-PGVAAPPEVAPAPK-VNSGLSSDPHFEEPGPMVR-LLQGRPPLDFYPPGVHPSGLVPR-ISAVESQPSR-GASQFMGNVYHPPTYHDMLPAFMCSPK-AFGSGIDIKPGTPPIAGR-LIPGPLSPVAR-SVEDVRPHHTDANNQSACFEAPDQK-HKPGLPQAPQGPSPRPPTR-GLIPAGTQHSMIATTGK-LKAEPAAPPAAPSTPAPPPAVPK-PLTSFGSAPSSEGAK-VAPPAVLNDISK-LLEEER-MEDTLVNNVPLPNTLPLPK-TPVDFYPSALHPSGLMK-WMMIPPYVDPR-YATLSLFNTYK-NSSTGDGAPSSACTSDSKDPSLRPAQPVR-GSETDTDSEIHESASDK-KNADLNAQTVVK-AEHIPSGPLR-EGTLTQVPLAPPPPGAPPSPAPAR-RHEQFIPIAADK-QNVPSGGPVPSPQTYRPSSASPSGKPSGSAVNMGSVQGHYVQQAK-HIISATSLSTSPTELGSR-ESVTDYTTPSSSLPNTVATNNTK-KQNNLCLEQGDVTVPGSSLGTEIWESSSQALPVQAPANDSWR-QGGQGDGIQVNSQFQQEFPSLQAAGDQEK-KVTPIDSPPVWSPEGYMALQSK-PAVLSGYFK-AAHASADLPEASSK-GSEGKPSLTLPASAPGPEEALTTVTVAPAPR-DPGGRPSRPSTLR-TGPIKPQAIK-GVGSGGQGPPPPR-TFYPHHPQMLGFDPR-LLAQQHPPPDR-MQHWQPVYPPPSHPQR-SEAALDQEQITAAYSVEHNQLEAHPK-DLVIERPRPDSR	101	2817	8.14181	10.1461	7.80504	9.80571
HEK_FX	NP_055990.1	1	83700000	0.003	1	1	1	HOMO SAPIENS	1	NA	NA	0	1	1	83700000	0	NP_055990.1	0+525+9+2220	0+525+9+2220	NBEAL2	neurobeachin-like protein 2 GN=NBEAL2	0.3	0.3	NA	1	5.98	1	5.98	5.98	6820	6820.1	neurobeachin-like protein 2 GN=NBEAL2	/millscripts/multiAlign.pl?numProts=1&seqdb_dir=D%3A%5CSeqDB%5C&database=RefSeq.20180629_Human_ucsc_hg38_cpdbnr_mito_264contams_553smORFs2.SARSCov2.No1ab.NSGorfs.fasta&subgroups=1&scoreUniques=5.98&single=1&accessions=NP_055990.1&numPeptides=1&peptides=VSIRPMELR	105	2754	5.90154	7.92273	5.56477	7.58231
HEK_FX	NP_055995.4	18	965000000	0.024	14	1	18	HOMO SAPIENS	1	NA	NA	0	14	19	965000000	0	NP_055995.4|NP_878918.2	0+91+11+242+9+181+7+42+13+492+18+217+10+266+27+1430+8+997+19+320+7+598+14+360+9+312+14+1171	0+91+11+242+9+181+7+42+13+492+18+217+10+266+27+1430+8+997+19+320+7+598+14+360+9+312+14+1171|0+91+11+242+9+181+7+42+13+492+18+217+10+266+27+1430+8+997+19+320+7+598+14+360+9+312+14+1193	SYNE2	nesprin-2 isoform 1 GN=SYNE2	2.4	2.4|2.4	NA	14	133.19	14	133.19	133.19|133.19	2501	2501.1	nesprin-2 isoform 1 GN=SYNE2	/millscripts/multiAlign.pl?numProts=2&seqdb_dir=D%3A%5CSeqDB%5C&database=RefSeq.20180629_Human_ucsc_hg38_cpdbnr_mito_264contams_553smORFs2.SARSCov2.No1ab.NSGorfs.fasta&subgroups=1-1&scoreUniques=133.19-133.19&single=0&accessions=NP_055995.4|NP_878918.2&numPeptides=14&peptides=FIEFNAK-TAVISIGNQLLHLK-ALEDFLASLR-QWQDFTTSVENLFR-NLQFYLNKMKTFEEPPFEKEANIIVDR-AIDLQIKK-AQSLLQLWK-VLACWATYVENLR-INIEHALTFLR-FSLASVLRPLQEESIMEK-ATVLNLHQHLK-ATVLNLHQHLKQEQEGVER-LDTSFQK-SFLDVLSIK	342	6885	6.4505	8.98453	6.11373	8.64411
HEK_FX	NP_056003.1	1	181000000	0.03	1	1	1	HOMO SAPIENS	1	NA	NA	0	1	1	181000000	0	NP_056003.1	0+385+24+366	0+385+24+366	TBC1D12	TBC1 domain family member 12 GN=TBC1D12	3	3	NA	1	15.64	1	15.64	15.64	5703	5703.1	TBC1 domain family member 12 GN=TBC1D12	/millscripts/multiAlign.pl?numProts=1&seqdb_dir=D%3A%5CSeqDB%5C&database=RefSeq.20180629_Human_ucsc_hg38_cpdbnr_mito_264contams_553smORFs2.SARSCov2.No1ab.NSGorfs.fasta&subgroups=1&scoreUniques=15.64&single=1&accessions=NP_056003.1&numPeptides=1&peptides=NFEFEPLSTTALILEDRPSNLPAK	34	775	6.7262	8.25768	6.38943	7.91726
HEK_FX	NP_056005.1	34	13100000000	0.553	14	1	34	HOMO SAPIENS	1	NA	NA	0	14	34	13100000000	0	NP_056005.1	0+37+9+11+15+3+27+4+12+3+37+2+20+25+12+12+12+19	0+37+9+11+15+3+27+4+12+3+37+2+20+25+12+12+12+19	DNAJC9	dnaJ homolog subfamily C member 9 GN=DNAJC9	55.3	55.3	NA	14	203.1	14	203.1	203.1	1676	1676.1	dnaJ homolog subfamily C member 9 GN=DNAJC9	/millscripts/multiAlign.pl?numProts=1&seqdb_dir=D%3A%5CSeqDB%5C&database=RefSeq.20180629_Human_ucsc_hg38_cpdbnr_mito_264contams_553smORFs2.SARSCov2.No1ab.NSGorfs.fasta&subgroups=1&scoreUniques=203.1&single=1&accessions=NP_056005.1&numPeptides=14&peptides=VSLQVHPDR-RFQILGK-FQILGK-GSEEELADIK-ISLEDIQAFEK-QAYLDFK-GDMDQIMESVLCVQYTEEPR-VYSVLSDR-EMDNFLAQMEAK-ELGLDEGVDSLK-AVYDEQGTVDEDSPVLTQDR-KISLEDIQAFEK-AVYDEQGTVDEDSPVLTQDRDWEAYWR-NIIQQAIDAGEVPSYNAFVK	11	260	9.07588	10.1173	8.73911	9.77685
HEK_FX	NP_056006.1	1	67300000	0.011	1	1	1	HOMO SAPIENS	1	NA	NA	0	1	1	67300000	0	NP_056006.1	0+157+11+758	0+157+11+758	SIK2	serine/threonine-protein kinase SIK2 GN=SIK2	1.1	1.1	NA	1	6.43	1	6.43	6.43	6736	6736.1	serine/threonine-protein kinase SIK2 GN=SIK2	/millscripts/multiAlign.pl?numProts=1&seqdb_dir=D%3A%5CSeqDB%5C&database=RefSeq.20180629_Human_ucsc_hg38_cpdbnr_mito_264contams_553smORFs2.SARSCov2.No1ab.NSGorfs.fasta&subgroups=1&scoreUniques=6.43&single=1&accessions=NP_056006.1&numPeptides=1&peptides=IADFGFGNFFK	35	926	6.28395	7.82802	5.94718	7.4876
HEK_FX	NP_056009.1	45	7210000000	0.367	30	1	45	HOMO SAPIENS	1	NA	NA	0	29	44	7100000000	0	NP_056009.1|NP_001290208.1|NP_001290209.1|NP_149043.2	0+69+18+26+15+12+12+12+9+17+27+52+12+14+12+43+8+73+47+17+9+2+16+2+9+26+29+19+13+2+7+141+12+39+29+3+11+33+25+3+9+7+13+3+18+9+10+12	0+69+18+26+15+12+12+12+9+17+27+52+12+14+12+43+8+73+47+17+9+2+16+2+9+26+29+19+13+2+7+141+12+39+29+3+11+33+25+3+9+7+13+3+18+9+10+12|0+69+18+26+15+12+12+12+9+17+27+52+12+14+12+43+8+73+47+17+9+2+16+2+9+26+29+19+13+2+7+141+12+39+29+3+11+33+25+3+9+7+13+7|0+69+18+26+15+12+12+12+9+17+27+52+12+14+12+43+8+78|0+164+9+816+7+22	MYO1D	unconventional myosin-Id isoform 1 GN=MYO1D	36.7	36.7|35.5|25.9|1.5	NA	29	373.3	29	373.3	373.3|335.36|127.51|19.4	672	672.1	unconventional myosin-Id isoform 1 GN=MYO1D	/millscripts/multiAlign.pl?numProts=4&seqdb_dir=D%3A%5CSeqDB%5C&database=RefSeq.20180629_Human_ucsc_hg38_cpdbnr_mito_264contams_553smORFs2.SARSCov2.No1ab.NSGorfs.fasta&subgroups=1-1-1-1&scoreUniques=373.3-335.36-127.51-19.4&single=0&accessions=NP_056009.1|NP_001290208.1|NP_001290209.1|NP_149043.2&numPeptides=30&peptides=AWEGNYLASKPDTPQTSGTFVPVANELK-VTDEMFLEALNSK-SFHSFYQLLQGGSEQMLR-TIPLYNLTGLSVSNGKDQLVVFHTK-LISVEPR-AWEGNYLASKPDTPQTSGTFVPVANELKR-YIMQYIAAITNPSQR-VVSIIAELLSTK-NSMIALVDNLASKEPYYVR-RPLTAATLFK-RFEEALQTIFNR-IGELVGVLVNHFK-HIDYFNNQIIVDLVEQQHK-RAGFAFR-DTLFQDFKR-GIIAILDDACMNVGK-ILAAILHLGNLK-HLQVNVTNPVQCSLHGK-LNQPQPDFTK-HQVEYLGLLENVR-HYAGDVVYSVIGFIDK-ILEFDRDFR-SNCVLEAFGNAK-YMNVLFSCHVR-RHLQVNVTNPVQCSLHGK-ELYERPPHLFAIADAAYK-LFCWIVTR-DLIVCLFSK-YMDINFDFK-VIVQQPGER	52	1006	8.13526	9.85126	7.79849	9.51084
HEK_FX	NP_056016.1	36	6890000000	0.422	21	1	36	HOMO SAPIENS	1	NA	NA	0	21	36	6890000000	0	NP_056016.1	0+9+10+77+14+23+25+6+19+12+10+1+47+11+7+3+21+9+41+51+14+7+21+51+34+7+15+98+11+63+26+3	0+9+10+77+14+23+25+6+19+12+10+1+47+11+7+3+21+9+41+51+14+7+21+51+34+7+15+98+11+63+26+3	BOP1	ribosome biogenesis protein BOP1 GN=BOP1	42.2	42.2	NA	21	280.72	21	280.72	280.72	1072	1072.1	ribosome biogenesis protein BOP1 GN=BOP1	/millscripts/multiAlign.pl?numProts=1&seqdb_dir=D%3A%5CSeqDB%5C&database=RefSeq.20180629_Human_ucsc_hg38_cpdbnr_mito_264contams_553smORFs2.SARSCov2.No1ab.NSGorfs.fasta&subgroups=1&scoreUniques=280.72&single=1&accessions=NP_056016.1&numPeptides=21&peptides=WLEASEEER-MGWIQPR-NTVGNVPLEWYDDFPHVGYDLDGR-LAWEQQEPGER-ICHGKPVTQVTWHGR-LVWFDLDLSTK-SFIPSLVEK-KLSFLPR-DPTPSFYDLWAQEDPNAVLGR-DLQPFPTCQALVYR-LVAGSTDQLLSAFVPPEEPPLQPAR-DLGVLDVIFHPTQPWVFSSGADGTVR-CLSVSPGGQWLVSGSDDGSLR-TRDELDQFLDK-TAAPSVRPEK-LALPGHAESYNPPPEYLLSEEER-LQSGQFGDVGFNPYEPAVDFFSGDVMIHPVTNRPADKR-NTVGNVPLEWYDDFPHVGYDLDGRR-TTEEQVQASTPCPR-MDDPDYWR-LTDEQVALVR	29	746	8.37582	9.83822	8.03905	9.4978
HEK_FX	NP_056017.3	2	57800000	0.016	2	1	2	HOMO SAPIENS	1	NA	NA	0	2	2	57800000	0	NP_056017.3	0+528+10+71+16+993	0+528+10+71+16+993	KIAA0556	protein KIAA0556 GN=KIAA0556	1.6	1.6	NA	2	10.23	2	10.23	10.23	6267	6267.1	protein KIAA0556 GN=KIAA0556	/millscripts/multiAlign.pl?numProts=1&seqdb_dir=D%3A%5CSeqDB%5C&database=RefSeq.20180629_Human_ucsc_hg38_cpdbnr_mito_264contams_553smORFs2.SARSCov2.No1ab.NSGorfs.fasta&subgroups=1&scoreUniques=10.23&single=1&accessions=NP_056017.3&numPeptides=2&peptides=LVNRNLAGKK-EAPADHSILVDQKNEK	67	1618	5.93585	7.76193	5.59908	7.42151
HEK_FX	NP_056020.2	5	2950000000	0.012	2	1	5	HOMO SAPIENS	1	NA	NA	0	2	5	2950000000	0	NP_056020.2|NP_115565.3	0+307+8+631+6+182	0+307+8+631+6+182|0+307+8+631+6+239	ATP11A	probable phospholipid-transporting ATPase IH isoform a GN=ATP11A	1.2	1.2|1.1	NA	2	16.29	2	16.29	16.29|16.29	5652	5652.1	probable phospholipid-transporting ATPase IH isoform a GN=ATP11A	/millscripts/multiAlign.pl?numProts=2&seqdb_dir=D%3A%5CSeqDB%5C&database=RefSeq.20180629_Human_ucsc_hg38_cpdbnr_mito_264contams_553smORFs2.SARSCov2.No1ab.NSGorfs.fasta&subgroups=1-1&scoreUniques=16.29-16.29&single=0&accessions=NP_056020.2|NP_115565.3&numPeptides=2&peptides=DPTLYR-ALINTVLK	47	1134	7.79772	9.46982	7.46095	9.1294
HEK_FX	NP_056021.1	1	71600000	0.034	1	1	1	HOMO SAPIENS	1	NA	NA	0	1	1	71600000	0	NP_056021.1	0+70+32+814	0+70+32+814	KIAA1024	UPF0258 protein KIAA1024 GN=KIAA1024	3.4	3.4	NA	1	4.35	1	4.35	4.35	7411	7411.1	UPF0258 protein KIAA1024 GN=KIAA1024	/millscripts/multiAlign.pl?numProts=1&seqdb_dir=D%3A%5CSeqDB%5C&database=RefSeq.20180629_Human_ucsc_hg38_cpdbnr_mito_264contams_553smORFs2.SARSCov2.No1ab.NSGorfs.fasta&subgroups=1&scoreUniques=4.35&single=1&accessions=NP_056021.1&numPeptides=1&peptides=CTVNNQQSKKIMVAADIVTIFNLIQMNGGAAK	45	916	6.2017	7.85491	5.86493	7.51449
HEK_FX	NP_056022.1	1	172000000	0.07	1	1	1	HOMO SAPIENS	1	NA	NA	0	1	1	172000000	0	NP_056022.1	0+38+28+332	0+38+28+332	OTUD3	OTU domain-containing protein 3 GN=OTUD3	7	7	NA	1	9.19	1	9.19	9.19	6398	6398.1	OTU domain-containing protein 3 GN=OTUD3	/millscripts/multiAlign.pl?numProts=1&seqdb_dir=D%3A%5CSeqDB%5C&database=RefSeq.20180629_Human_ucsc_hg38_cpdbnr_mito_264contams_553smORFs2.SARSCov2.No1ab.NSGorfs.fasta&subgroups=1&scoreUniques=9.19&single=1&accessions=NP_056022.1&numPeptides=1&peptides=NRPESGGGGGCEEEFVSFANQLQALGLK	18	398	6.98026	8.23553	6.64349	7.89511
HEK_FX	NP_056036.1	6	505000000	0.044	5	1	6	HOMO SAPIENS	1	NA	NA	0	5	6	505000000	0	NP_056036.1|NP_001305255.1|NP_001305256.1	0+469+11+307+10+463+17+58+9+6+23+204	0+469+11+307+10+463+17+58+9+6+23+204|0+419+10+463+17+58+9+6+23+204|0+75+10+463+17+58+9+6+23+204	DNMBP	dynamin-binding protein isoform a GN=DNMBP	4.4	4.4|4.8|6.8	NA	5	56.92	5	56.92	56.92|51.89|51.89	4043	4043.1	dynamin-binding protein isoform a GN=DNMBP	/millscripts/multiAlign.pl?numProts=3&seqdb_dir=D%3A%5CSeqDB%5C&database=RefSeq.20180629_Human_ucsc_hg38_cpdbnr_mito_264contams_553smORFs2.SARSCov2.No1ab.NSGorfs.fasta&subgroups=1-1-1&scoreUniques=56.92-51.89-51.89&single=0&accessions=NP_056036.1|NP_001305255.1|NP_001305256.1&numPeptides=5&peptides=VIEELLQTER-TLQKPVLPLYR-GFVYSSFLK-SHSDASVGSHSSTESEHGSSSPR-KPLLGLPSYMLQSEELR	79	1577	6.80566	8.70329	6.46889	8.36287
HEK_FX	NP_056042.1	4	518000000	0.082	3	1	4	HOMO SAPIENS	1	NA	NA	0	3	4	518000000	0	NP_056042.1|NP_598368.2	0+44+15+29+13+195+7+121	0+44+15+29+13+195+7+121|0+44+15+29+13+195+7+126	POFUT2	GDP-fucose protein O-fucosyltransferase 2 isoform A precursor GN=POFUT2	8.2	8.2|8.1	NA	3	39.87	3	39.87	39.87|39.87	4579	4579.1	GDP-fucose protein O-fucosyltransferase 2 isoform A precursor GN=POFUT2	/millscripts/multiAlign.pl?numProts=2&seqdb_dir=D%3A%5CSeqDB%5C&database=RefSeq.20180629_Human_ucsc_hg38_cpdbnr_mito_264contams_553smORFs2.SARSCov2.No1ab.NSGorfs.fasta&subgroups=1-1&scoreUniques=39.87-39.87&single=0&accessions=NP_056042.1|NP_598368.2&numPeptides=3&peptides=LYHWQSPDIHQVR-YLLYDVNPPEGFNLR-DFIWGHR	18	424	7.45906	8.71433	7.12229	8.37391
HEK_FX	NP_056044.3	156	67300000000	0.635	56	1	156	HOMO SAPIENS	1	NA	NA	0	56	156	67300000000	0	NP_056044.3	0+13+38+35+40+14+33+2+96+5+19+17+53+19+31+22+41+3+28+7+7+9+20+8+30+15+71+2+15+10+34+7+36+11+7+4+17+55+22+7+23+10+33+5+14+40+17+80+11+8+10+16+7+18+18+11+33+16+28+8	0+13+38+35+40+14+33+2+96+5+19+17+53+19+31+22+41+3+28+7+7+9+20+8+30+15+71+2+15+10+34+7+36+11+7+4+17+55+22+7+23+10+33+5+14+40+17+80+11+8+10+16+7+18+18+11+33+16+28+8	CLUH	clustered mitochondria protein homolog GN=CLUH	63.5	63.5	NA	56	824.83	56	824.83	824.83	109	109.1	clustered mitochondria protein homolog GN=CLUH	/millscripts/multiAlign.pl?numProts=1&seqdb_dir=D%3A%5CSeqDB%5C&database=RefSeq.20180629_Human_ucsc_hg38_cpdbnr_mito_264contams_553smORFs2.SARSCov2.No1ab.NSGorfs.fasta&subgroups=1&scoreUniques=824.83&single=1&accessions=NP_056044.3&numPeptides=56&peptides=GFYLNQSTAYHFNPK-IATPFQVYSWTAPQAEHAMDCVR-DWNEELQTTR-TMNEIYR-AVGSISSTAFDIR-AEDAYTSR-SEDPPGQEAGSEEEGSSASGLAK-EAAAAEPPRENGLDEAGPGDETTGQEVIVIQDTGFSVK-QVSITASTR-FLSHSLVELLNQISPTFK-DFGGDVAAYVAPTNDLNGVR-FLENALAVSTK-LHYIMGDYAEALSNQQK-SLDPSDAFNGVDCNSLSFLSVFTDGDLGDSGKR-TYNAVDVEGLYTLGTVVVDYR-GLEMDPIDCTPPEYILPGSR-VTAQSIIPGILER-GAMAVIDGNVMAINPSEETK-HYILDLLR-HKPAFTEEDVLNIFPVVK-HQVLNDRDEEVELCSSVECK-NRPPGAADNTAWAVMTPQELWK-YLLFMK-DRAEEPMATEPAPAGAPGDLGSQPPAAK-DWKPLQCLK-TFPPDLNFLPVPGEELPEECAR-ASDAFHFFQSGQAK-CLTQQAVALQR-DAAAFLLSCQIPGLVK-KMHGDLMYLFVITAEDRQVSITASTR-DCMEHAVLPVDGATLAEVMR-SVEGLQEGSVLR-VVEEPYTVR-VLELVLR-LGYEEHIPGQTR-VLTMSGWNPPPGNR-IGIGELITR-EYSFDSR-VALSHHLVAR-EGYTIYK-DLENLK-FLSHSLVELLNQISPTFKK-FPESCQDEVR-YLELLER-FNPDIFSPGVR-ELAETIAADDGTDPR-HQLDHVFK-VHSDFTAAATR-TCFSLHLDGNVLDHFSELR-DQEQSVIYGSIDFGK-NYFDFDLECETVDQAVETYGLQK-TGIQVLLK-QELVDAFVEHR-FTAPSMASVLEQLNVINGILFIPLSQK-LAALQLMQQNASQLETPSSLENGGPSSLESK-ERPLCPLQPQNR	60	1309	9.04986	10.828	8.71309	10.4876
HEK_FX	NP_056046.1	66	10900000000	0.353	35	1	66	HOMO SAPIENS	1	NA	NA	0	35	66	10900000000	0	NP_056046.1|NP_001305328.1	0+43+10+78+19+92+16+7+11+38+18+122+27+4+11+34+31+40+7+29+24+5+52+25+22+67+12+81+20+3+11+9+27+11+23+15+25+2+20+4+12+13+13+27+25+51+13+41+8+2+39+72+11+14	0+43+10+78+19+92+16+7+11+38+18+122+27+4+11+34+31+40+7+29+24+5+52+25+22+67+12+81+20+3+11+9+27+11+23+15+25+2+20+4+12+13+13+27+25+51+13+41+8+2+39+72+11+14|0+43+10+78+19+74	NUP160	nuclear pore complex protein Nup160 isoform 1 GN=NUP160	35.3	35.3|12.9	NA	35	466.71	35	466.71	466.71|20.48	439	439.1	nuclear pore complex protein Nup160 isoform 1 GN=NUP160	/millscripts/multiAlign.pl?numProts=2&seqdb_dir=D%3A%5CSeqDB%5C&database=RefSeq.20180629_Human_ucsc_hg38_cpdbnr_mito_264contams_553smORFs2.SARSCov2.No1ab.NSGorfs.fasta&subgroups=1-1&scoreUniques=466.71-20.48&single=0&accessions=NP_056046.1|NP_001305328.1&numPeptides=35&peptides=ALECFCQAASEVGKEEFLDR-ALQIFCR-EMYLQSLFTPGQFTNEALCK-QIEILELEDLEK-AVDLMTHNYYELLYAFHIYR-DVICLIK-GFNPAQPLNIR-LGDAVIWGTGQLFQAQQDLLHR-SFVELSGAER-EQMCLMVADMLEYVPVKK-HIISHLFSQPK-LPPYDIPGMVSVVELK-AAEQILEDMITIDVENVMEDICSK-HHLDLGHNSQAYEALTQIPDSSR-FQNCSVLPGGVYVSETQNR-LLSTYLER-MNLTQLYGSNTAGYIVCR-NLDLSWSELKK-LLTGWMPTAIR-FYACCLQYQEALSHPLALHLNPHTNMVCLLK-VQNNLYHHCVINK-VDAAELLR-QGNCYLAALNCLR-ILDKLEDYQQK-SEDGEIVSTPR-SQLQDLVEFPYVNLHNEVVGIIESR-LPLTPVFEGLAFK-LLDVIGLPELVIQLATSAITEAGDDWK-LLSHGVPLPNWLINSYK-KVDAAELLR-KAGTVMFEYGMR-EMDYETEVEMEK-KHIISHLFSQPK-NHDGECTAAPTNR-NPIHAIGLLIR	58	1436	8.274	10.0374	7.93723	9.69701
HEK_FX	NP_056047.1	1	53600000	0.01	1	1	1	HOMO SAPIENS	1	NA	NA	0	1	1	53600000	0	NP_056047.1	0+744+8+7	0+744+8+7	IQSEC3	IQ motif and SEC7 domain-containing protein 3 isoform 2 GN=IQSEC3	1	1	NA	1	5.34	1	5.34	5.34	6991	6991.1	IQ motif and SEC7 domain-containing protein 3 isoform 2 GN=IQSEC3	/millscripts/multiAlign.pl?numProts=1&seqdb_dir=D%3A%5CSeqDB%5C&database=RefSeq.20180629_Human_ucsc_hg38_cpdbnr_mito_264contams_553smORFs2.SARSCov2.No1ab.NSGorfs.fasta&subgroups=1&scoreUniques=5.34&single=1&accessions=NP_056047.1&numPeptides=1&peptides=LTILPISR	38	759	6.14938	7.72916	5.81261	7.38875
HEK_FX	NP_056050.1	22	1480000000	0.282	10	1	22	HOMO SAPIENS	1	NA	NA	0	16	42	22800000000	0	NP_056050.1	0+16+30+11+18+27+43+3+11+21+9+5+50+83+46+16+7+25+10+37+25+106+7+10	0+16+30+11+18+27+43+3+11+21+9+5+50+83+46+16+7+25+10+37+25+106+7+10	CSTF2T	cleavage stimulation factor subunit 2 tau variant GN=CSTF2T	41.5	41.5	0	10	118.04	16	210.02	210.02	1229	1229.2	cleavage stimulation factor subunit 2 tau variant GN=CSTF2T		23	616	8.99621	10.3579	8.65944	10.0175
HEK_FX	NP_056056.2	10	2720000000	0.049	9	1	10	HOMO SAPIENS	1	NA	NA	0	9	10	2720000000	0	NP_056056.2|NP_001116203.1|NP_001129476.1|NP_001269597.1	0+123+15+275+13+44+10+348+11+17+10+479+19+169+9+240+6+104+7+103	0+123+15+275+13+44+10+348+11+17+10+479+19+169+9+240+6+104+7+103|0+123+15+275+13+44+10+348+11+17+10+100|0+123+15+275+13+44+10+472+11+17+10+83|0+123+15+61	MICAL3	[F-actin]-monooxygenase MICAL3 isoform 1 GN=MICAL3	4.9	4.9|6.1|5.4|7.5	NA	8	68.2	9	86.1	86.1|51.69|51.69|17.9	3346	3346.1	[F-actin]-monooxygenase MICAL3 isoform 1 GN=MICAL3	/millscripts/multiAlign.pl?numProts=9&seqdb_dir=D%3A%5CSeqDB%5C&database=RefSeq.20180629_Human_ucsc_hg38_cpdbnr_mito_264contams_553smORFs2.SARSCov2.No1ab.NSGorfs.fasta&subgroups=1-1-1-1-2-2-2-2-2&scoreUniques=86.1-51.69-51.69-17.9-23.21-23.21-23.21-23.21-23.21&single=0&accessions=NP_056056.2|NP_001116203.1|NP_001129476.1|NP_001269597.1|NP_001269592.1|NP_001269593.1|NP_001269594.1|NP_001269595.1|NP_001269596.1&numPeptides=10&peptides=NNVLHLWPFTIHDLR-GFLAAMDSAWMVR-ANAVASSTER-YPNINVNFLR-KRPAVAPLSGK-AELQLR-LMQEWFK-GTPLRPVDSWRKNYGENADLSLAK-TEDSSLQEK-SKGPEPSFPTPAFRPVSLK	88	2002	7.49009	9.43457	7.15332	9.09415
HEK_FX	NP_056060.2	23	3080000000	0.26	14	1	23	HOMO SAPIENS	1	NA	NA	0	14	23	3080000000	0	NP_056060.2	0+27+42+24+8+11+11+58+13+5+15+175+52+42+81+14+22+73+15+28+23+333+13+49	0+27+42+24+8+11+11+58+13+5+15+175+52+42+81+14+22+73+15+28+23+333+13+49	ANKS1A	ankyrin repeat and SAM domain-containing protein 1A GN=ANKS1A	26	26	NA	14	182.3	14	182.3	182.3	1891	1891.1	ankyrin repeat and SAM domain-containing protein 1A GN=ANKS1A	/millscripts/multiAlign.pl?numProts=1&seqdb_dir=D%3A%5CSeqDB%5C&database=RefSeq.20180629_Human_ucsc_hg38_cpdbnr_mito_264contams_553smORFs2.SARSCov2.No1ab.NSGorfs.fasta&subgroups=1&scoreUniques=182.3&single=1&accessions=NP_056060.2&numPeptides=14&peptides=EAEAAGVKPAGVRPR-DVVEVLLR-SQDSAEGQDGQVPEQFSGLLHGSSPVCEVGQDPFQLLCTAGQSHPDGSPQQGACHK-YFPLTASEVLSMRPR-FETPLDLAALYGR-ERPPPPAKPPPDEEEEDHIDKK-MLLNAHPNLLSCNTK-ASMQLEETGVHAPGASQPSALDQSK-SHPETLTHTASPHPGGAEEGDR-IMSSIGEGIDFSQER-GCYPLHLAAWK-LSSGFGGGGGGGSGGGGGGSGGGGGGLGSSSHPLSSLLSMWR-ATGASAAEMIETK-LLLNGFDDVHFLGSNVMEEQDLR	49	1134	7.79835	9.48855	7.46158	9.14813
HEK_FX	NP_056069.2	6	133000000	0.033	4	1	6	HOMO SAPIENS	1	NA	NA	0	6	11	1120000000	0	NP_056069.2|NP_001099036.1|NP_001099037.1|NP_001099038.1|NP_071396.4	0+208+13+27+11+40+24+28+15+165+10+1285	0+208+13+27+11+40+24+28+15+165+10+1285|0+207+13+85+9+216+10+1230|0+207+13+85+9+216+10+1217|0+207+13+85+9+216+10+1209|0+207+13+85+9+216+10+1265	KIF13B	kinesin-like protein KIF13B GN=KIF13B	3.9	3.9|1.8|1.8|1.8|1.7	0	4	37.57	6	62.52	62.52|39.22|39.22|39.22|39.22	261	261.5	kinesin-like protein KIF13B GN=KIF13B		70	1826	7.20412	9.04922	6.86735	8.7088
HEK_FX	NP_056073.1	17	922000000	0.191	14	1	17	HOMO SAPIENS	1	NA	NA	0	14	17	922000000	0	NP_056073.1	1+45+194+10+355+11+1+14+10+18+35+14+47+12+17+25+62+16+3+10+54+21+162+24+23+14+22	1+45+194+10+355+11+1+14+10+18+35+14+47+12+17+25+62+16+3+10+54+21+162+24+23+14+22	FKBP15	FK506-binding protein 15 GN=FKBP15	19.1	19.1	NA	14	170.92	14	170.92	170.92	2037	2037.1	FK506-binding protein 15 GN=FKBP15	/millscripts/multiAlign.pl?numProts=1&seqdb_dir=D%3A%5CSeqDB%5C&database=RefSeq.20180629_Human_ucsc_hg38_cpdbnr_mito_264contams_553smORFs2.SARSCov2.No1ab.NSGorfs.fasta&subgroups=1&scoreUniques=170.92&single=1&accessions=NP_056073.1&numPeptides=14&peptides=SQAEEEIDEIRK-IMNQVFQSLR-LSELQETSEQAQSK-LASLFGLDQAAAGHGNEFFQYTAPK-YVEQSNLMMEK-MFGAGDEDDTDFLSPSGGAR-VTEELAAATAQVSHLQLK-GWEDGMLGMK-AQPEEEDEDEVSMK-NNSLQTATENTQAR-VSTDQAAAEQLSLVQAELQTQWEAK-SQMSGVEAAASDPSEK-RPSQEQSASASSGQPQAPLNR-ELSSTEAGSTVAGAALRPSHHSQR	45	1219	7.31152	8.96473	6.97475	8.62431
HEK_FX	NP_056076.1	47	6860000000	0.292	27	1	47	HOMO SAPIENS	1	NA	NA	0	27	47	6860000000	0	NP_056076.1	0+5+15+129+10+74+32+53+13+15+17+79+10+67+21+19+11+27+15+10+30+35+7+3+27+131+15+50+9+42+17+207+14+37+93+4+16+28+23+8+18+12+25+25	0+5+15+129+10+74+32+53+13+15+17+79+10+67+21+19+11+27+15+10+30+35+7+3+27+131+15+50+9+42+17+207+14+37+93+4+16+28+23+8+18+12+25+25	NCAPD3	condensin-2 complex subunit D3 GN=NCAPD3	29.2	29.2	NA	27	356.74	27	356.74	356.74	729	729.1	condensin-2 complex subunit D3 GN=NCAPD3	/millscripts/multiAlign.pl?numProts=1&seqdb_dir=D%3A%5CSeqDB%5C&database=RefSeq.20180629_Human_ucsc_hg38_cpdbnr_mito_264contams_553smORFs2.SARSCov2.No1ab.NSGorfs.fasta&subgroups=1&scoreUniques=356.74&single=1&accessions=NP_056076.1&numPeptides=27&peptides=AHAIITLGK-QLASELEYDMK-APLAVTSQVINCR-ARPMSLSTIAILNSVK-AFHIWSK-SWPQESNLNR-EKPQCVQNCIEVFVSLTNFEPVLHECHVTQAR-YIFTLGDIAQLCPAR-FSPTFINNVISHTGTEHSAPAWMLLSK-SQGNDILCLSLPDKPPPQPQQWNVR-YQEQLVQEQELAK-KYQEQLVQEQELAK-SALQVLVSILK-ASAGHVAVSSPTPETGPLQR-ALEFLDQLLLQNIR-SEPSGEINIDSSGETVGSGER-NFIENIIPIIISLK-QALQSLTELLMAQPR-ESIFPVVR-ILLQHICAK-GLGSGLQPWCPLDLR-YTIMVDKYIPNISMCLK-HADVAGTAGGAEVAPVAQVALCLETVPVPAGQENPAMSPAVSQPCTPR-FLVQEIMFDR-TCSQVSSYSLEQESNGEIEHVTK-GVVPVVMDCESTVQEK-SISDVTFGAGVSYIGTPR	56	1498	8.08814	9.83632	7.75137	9.49591
HEK_FX	NP_056091.1	33	6900000000	0.38	16	1	33	HOMO SAPIENS	1	NA	NA	0	16	33	6900000000	0	NP_056091.1|NP_001138545.1|NP_958443.1	0+39+15+5+13+72+9+12+36+42+33+91+13+2+12+5+11+35+40+16+18+6	0+39+15+5+13+72+9+12+36+42+33+91+13+2+12+5+11+35+40+16+18+6|0+78+25+165+13+82+23+16+18+18|0+586+11+114	USP22	ubiquitin carboxyl-terminal hydrolase 22 GN=USP22	38	38|18|1.5	NA	16	217.27	16	217.27	217.27|74.75|8.91	1543	1543.1	ubiquitin carboxyl-terminal hydrolase 22 GN=USP22	/millscripts/multiAlign.pl?numProts=3&seqdb_dir=D%3A%5CSeqDB%5C&database=RefSeq.20180629_Human_ucsc_hg38_cpdbnr_mito_264contams_553smORFs2.SARSCov2.No1ab.NSGorfs.fasta&subgroups=1-1-1&scoreUniques=217.27-74.75-8.91&single=0&accessions=NP_056091.1|NP_001138545.1|NP_958443.1&numPeptides=17&peptides=FTRPEHLGSSAK-FSTWEPTKR-MNGQYQQPTDSLNNDNK-ASIKDVLDSEGYLLFYHK-DVLDSEGYLLFYHK-YSLFAVVNHQGTLESGHYTSFIR-HLAGYEQQDAHEFLIAALDVLHR-KITSNCTIGLR-ITSNCTIGLR-GLINLGNTCFMNCIVQALTHTPLLR-KLPIVACFHLK-CSGCHSYQESTK-SCICHVCGVHLNR-RFTRPEHLGSSAK-GLINLGNTCFMNCIVQALTHTPILR-LLHLVWTHAR-AIYQCFVWSGTAEAR	19	525	8.5601	9.83885	8.22333	9.49843
HEK_FX	NP_056098.1	3	80300000	0.081	3	1	3	HOMO SAPIENS	1	NA	NA	0	3	3	80300000	0	NP_056098.1	0+543+39+70+16+7	0+543+39+70+16+7	DPY19L1	probable C-mannosyltransferase DPY19L1 GN=DPY19L1	8.1	8.1	NA	3	36.63	3	36.63	36.63	4695	4695.1	probable C-mannosyltransferase DPY19L1 GN=DPY19L1	/millscripts/multiAlign.pl?numProts=1&seqdb_dir=D%3A%5CSeqDB%5C&database=RefSeq.20180629_Human_ucsc_hg38_cpdbnr_mito_264contams_553smORFs2.SARSCov2.No1ab.NSGorfs.fasta&subgroups=1&scoreUniques=36.63&single=1&accessions=NP_056098.1&numPeptides=3&peptides=YSTKPDAVFAGAMPTMASVK-DSKPHFTTVFQNSVYK-LSALRPIVNHPHYEDAGLR	26	675	6.48974	7.90472	6.15297	7.5643
HEK_FX	NP_056099.3	3	28900000	0.016	3	1	3	HOMO SAPIENS	1	NA	NA	0	3	3	28900000	0	NP_056099.3	0+2385+8+302+17+41+31+591	0+2385+8+302+17+41+31+591	SZT2	KICSTOR complex protein SZT2 GN=SZT2	1.6	1.6	NA	3	25.35	3	25.35	25.35	5142	5142.1	KICSTOR complex protein SZT2 GN=SZT2	/millscripts/multiAlign.pl?numProts=1&seqdb_dir=D%3A%5CSeqDB%5C&database=RefSeq.20180629_Human_ucsc_hg38_cpdbnr_mito_264contams_553smORFs2.SARSCov2.No1ab.NSGorfs.fasta&subgroups=1&scoreUniques=25.35&single=1&accessions=NP_056099.3&numPeptides=3&peptides=GGGPLPLDTFPFDEALR-QMKMENLFVTWQQRSTPATMPISAGELETLK-SFWDMLSK	140	3375	5.31477	7.4609	4.978	7.12048
HEK_FX	NP_056100.2	6	133000000	0.056	6	1	6	HOMO SAPIENS	1	NA	NA	0	6	6	133000000	0	NP_056100.2|NP_443066.2	0+155+13+134+16+90+12+46+13+79+9+713+21+189	0+155+13+134+16+90+12+46+13+79+9+713+21+189|0+155+13+134+16+90+12+46+13+79+9+680+21+189	WDR7	WD repeat-containing protein 7 isoform 1 GN=WDR7	5.6	5.6|5.7	NA	6	63.42	6	63.42	63.42|63.42	3876	3876.1	WD repeat-containing protein 7 isoform 1 GN=WDR7	/millscripts/multiAlign.pl?numProts=2&seqdb_dir=D%3A%5CSeqDB%5C&database=RefSeq.20180629_Human_ucsc_hg38_cpdbnr_mito_264contams_553smORFs2.SARSCov2.No1ab.NSGorfs.fasta&subgroups=1-1&scoreUniques=63.42-63.42&single=0&accessions=NP_056100.2|NP_443066.2&numPeptides=6&peptides=VTASVYIPAHGR-VTCLLYPHQVSAR-ISPDWISSMSIIR-AVENLIPPVQHILLDR-HTALAANTQSQQNMHTTTLAR-HLFPIQVIK	64	1490	6.31767	8.12385	5.9809	7.78343
HEK_FX	NP_056101.5	2	1500000000	0.016	1	1	2	HOMO SAPIENS	1	NA	NA	0	1	2	1500000000	0	NP_056101.5|NP_663780.2	0+271+21+961	0+271+21+961|0+271+21+1273	SYNM	synemin isoform B GN=SYNM	1.6	1.6|1.3	NA	1	5.19	1	5.19	5.19|5.19	7042	7042.1	synemin isoform B GN=SYNM	/millscripts/multiAlign.pl?numProts=2&seqdb_dir=D%3A%5CSeqDB%5C&database=RefSeq.20180629_Human_ucsc_hg38_cpdbnr_mito_264contams_553smORFs2.SARSCov2.No1ab.NSGorfs.fasta&subgroups=1-1&scoreUniques=5.19-5.19&single=0&accessions=NP_056101.5|NP_663780.2&numPeptides=1&peptides=VIDCLEDEKATLTLAMADWLR	60	1253	7.39794	9.17609	7.06117	8.83567
HEK_FX	NP_056110.2	86	9280000000	0.338	51	1	86	HOMO SAPIENS	1	NA	NA	0	51	86	9280000000	0	NP_056110.2	0+1+33+2+14+7+22+33+14+42+19+5+9+39+29+21+14+32+22+8+17+10+43+12+15+3+30+58+10+28+15+12+11+62+27+52+6+14+21+13+11+69+7+19+34+73+10+53+18+88+13+12+14+10+10+58+12+22+12+46+33+21+20+4+12+78+12+6+17+22+14+53+9+81+13+76+26+11+10+71	0+1+33+2+14+7+22+33+14+42+19+5+9+39+29+21+14+32+22+8+17+10+43+12+15+3+30+58+10+28+15+12+11+62+27+52+6+14+21+13+11+69+7+19+34+73+10+53+18+88+13+12+14+10+10+58+12+22+12+46+33+21+20+4+12+78+12+6+17+22+14+53+9+81+13+76+26+11+10+71	SMCHD1	structural maintenance of chromosomes flexible hinge domain-containing protein 1 GN=SMCHD1	33.8	33.8	NA	51	592.59	51	592.59	592.59	275	275.1	structural maintenance of chromosomes flexible hinge domain-containing protein 1 GN=SMCHD1	/millscripts/multiAlign.pl?numProts=1&seqdb_dir=D%3A%5CSeqDB%5C&database=RefSeq.20180629_Human_ucsc_hg38_cpdbnr_mito_264contams_553smORFs2.SARSCov2.No1ab.NSGorfs.fasta&subgroups=1&scoreUniques=592.59&single=1&accessions=NP_056110.2&numPeptides=51&peptides=ESELGDRPLQVGER-FVITTTSR-GKRPIFECFWNGR-QAVFFVGQSAR-QLNNWAVYR-LQVVLNESNADTYAGRPLPSK-TNILNSEQVIVEVLPNQPVK-EIQDDMQTLYVNTAADSFEFK-QCLILGEQIDLLQQYR-ERIDFLPHYDTLVK-EFSDFIR-IDFLPHYDTLVK-NYFHLWTR-LYFKPIGDPVFAR-LSTSGNRPPANAETFSCNK-IKDNDKEDGCFYFR-IDREFALWLK-RPIFECFWNGR-QGPWATYAAIEWDGK-VTLPGLK-ANLGVFSVFAPR-TLEPYILPFMFYNDVKK-AAADGGGPGGASVGTEEDGGGVGHR-FSFGLLDLPFR-QLAHIYHYYIHGPK-AHVEGDGVVEGIIR-DLCFTWR-YHPFLYDR-KPSDSVHITNDDER-LMILPDPEKPVR-LLLIDWPELK-DLNSQLEYLR-LSVTWPEGDELLPNEVRPAGTPIGALR-TLPLFYGSIVR-LKDEDDEDDCFILEK-IKPPTPAVSNVR-TVYLFDRR-WPYWFK-EHLLQGLLPDVQVPTSVK-LQIFSVEGQK-SCTLPNYTK-TTFQENTQSISVR-LLFDETQGKPAVAVIDNGR-VKPDSEILVIENGTAFPFQVEVLDESDNITAQPK-MISKPADSQDVHELVLSK-ACVCQTLGISPEEK-EVEPFNNIDIEISMFEK-SLFEASQQLLNEMK-GMVFGAPVPK-DSTEYFIVFEPR-LIPYTSVEDFDWCTPPK	94	2005	7.99442	9.96755	7.65765	9.62713
HEK_FX	NP_056117.1	21	998000000	0.276	13	1	21	HOMO SAPIENS	1	NA	NA	0	13	21	998000000	0	NP_056117.1	0+8+17+50+11+17+13+79+13+51+40+40+8+9+16+44+11+25+12+25+10+7+13+10+11+93	0+8+17+50+11+17+13+79+13+51+40+40+8+9+16+44+11+25+12+25+10+7+13+10+11+93	HAUS5	HAUS augmin-like complex subunit 5 GN=HAUS5	27.6	27.6	NA	13	152.72	13	152.72	152.72	2251	2251.1	HAUS augmin-like complex subunit 5 GN=HAUS5	/millscripts/multiAlign.pl?numProts=1&seqdb_dir=D%3A%5CSeqDB%5C&database=RefSeq.20180629_Human_ucsc_hg38_cpdbnr_mito_264contams_553smORFs2.SARSCov2.No1ab.NSGorfs.fasta&subgroups=1&scoreUniques=152.72&single=1&accessions=NP_056117.1&numPeptides=13&peptides=HLPHILLGTLLR-SPGEVLALVQR-KLELEAAVTR-SLWCWDLLHMK-AQFLQNLLLPQAK-GSSFIALSHK-ALHDQSQELQDAAGHR-ELGCWAVEEMGVPVAAR-ASELLLPAAASLR-RKLELEAAVTR-DTEAQDTAMEQAR-QVLILGLR-SLCSGDGLGDTEISRPQAPDQSDSSQTLPSMVHLIQEGWR	29	633	7.53673	8.99913	7.19996	8.65871
HEK_FX	NP_056121.2	102	53600000000	0.322	56	1	102	HOMO SAPIENS	1	NA	NA	0	56	102	53600000000	0	NP_056121.2	0+31+40+63+12+6+10+91+47+57+12+5+19+67+9+61+7+13+37+33+17+11+16+6+31+57+15+5+27+55+7+9+19+3+19+3+6+91+16+36+31+28+12+7+16+10+22+4+8+13+54+82+11+2+26+26+30+52+68+22+9+3+22+119+11+90+14+14+12+18+29+82+12+207+9+228+23+6+8+9+15+1+20+4+18+44	0+31+40+63+12+6+10+91+47+57+12+5+19+67+9+61+7+13+37+33+17+11+16+6+31+57+15+5+27+55+7+9+19+3+19+3+6+91+16+36+31+28+12+7+16+10+22+4+8+13+54+82+11+2+26+26+30+52+68+22+9+3+22+119+11+90+14+14+12+18+29+82+12+207+9+228+23+6+8+9+15+1+20+4+18+44	USP24	ubiquitin carboxyl-terminal hydrolase 24 GN=USP24	32.2	32.2	NA	56	708.15	56	708.15	708.15	178	178.1	ubiquitin carboxyl-terminal hydrolase 24 GN=USP24	/millscripts/multiAlign.pl?numProts=1&seqdb_dir=D%3A%5CSeqDB%5C&database=RefSeq.20180629_Human_ucsc_hg38_cpdbnr_mito_264contams_553smORFs2.SARSCov2.No1ab.NSGorfs.fasta&subgroups=1&scoreUniques=708.15&single=1&accessions=NP_056121.2&numPeptides=56&peptides=LLSLIGR-VLDVLWELAHLPTLPSSLIQQALEEHLTILSDAYAVK-VYDQTNPYTDVR-ISPATMLEDEITWLDNFEPNR-DSVSLHK-SFCENFLK-SSQLNNPQFVWVVPALR-IILNSHSPAGSAAISQQDFHPK-SLPSVLVIHLMR-SLPGVVMALVCNVFDMLYQLANLEEPRITLR-VAVATILEK-QDSSSEVGENGR-GQHDLESDVQQQLFK-NDINEAVALLTNERPGLDYGGYEPMDSGGGPSPGPGGGPR-LLHQLGFSDEQILTVK-LVSIPELLSAVK-LDILLR-ENSHHWSWAVQWLQK-SQQLASFYNLPCVADFIIDILLGSPSAEIR-NWAEVFGEGNMFAVSPVSTFQK-TLLSESSSQSSK-EPHGWVVDLVNK-VLTDHWSIPYK-TFFENVNLCDHR-CLLASTYLAR-LAAAVAGPGGLSGSTLVDGR-LLSQCMEYFDLR-TISAQDTLAYATALLNEK-ESNSLCPAGIR-GEVLEGSNAYYCEK-MLTATAMPTVATSVQSPYR-FGELGGFAAIQAK-LMPTADDDMAR-LVIIER-QTYQKQDKSIIQDLKK-LQYYVPENFWK-DGIEALSSRPFR-VLYNLEVLSSK-VLTDHWSIPYKR-TAECETSEADNILLAGHLR-FQPDLVTIVDDLR-LSSSGSNCSSGSEGEPVALHAGICVR-FLLVGQTMPTLLDEDLTK-CQLLDDLTTSEMEQLR-FLVTLAQK-FVFETENGLLALMHHSNHVDSSR-LEAASSALGGPTLTHAVTR-FPWMLNMEPYTVSGMAR-LESYEITMNGFNLFK-QGVYSICLQLAR-LVTGSLIACHR-GIIELLGSK-DSIPSEVDYETR-MSEHYWTPQSNVSNETSTGK-PLLDDFLFR-QQHQPSASSILESLFR	120	2620	8.64998	10.7292	8.31321	10.3887
HEK_FX	NP_056126.1	15	2130000000	0.09	11	1	15	HOMO SAPIENS	1	NA	NA	0	11	15	2130000000	0	NP_056126.1|NP_001166879.1|NP_001166902.1	0+141+42+139+15+31+7+139+14+3+21+48+17+38+14+73+9+980+32+133	0+141+42+139+15+31+7+139+14+3+21+48+17+38+14+73+9+980+32+133|0+141+42+139+15+31+7+139+14+3+21+48+17+38+14+73+9+274|0+141+42+139+15+31+7+139+14+3+21+48+17+38+14+73+9+792	OBSL1	obscurin-like protein 1 isoform 1 precursor GN=OBSL1	9	9|13.5|9	NA	11	121.76	11	121.76	121.76|117.19|117.19	2697	2697.1	obscurin-like protein 1 isoform 1 precursor GN=OBSL1	/millscripts/multiAlign.pl?numProts=3&seqdb_dir=D%3A%5CSeqDB%5C&database=RefSeq.20180629_Human_ucsc_hg38_cpdbnr_mito_264contams_553smORFs2.SARSCov2.No1ab.NSGorfs.fasta&subgroups=1-1-1&scoreUniques=121.76-117.19-117.19&single=0&accessions=NP_056126.1|NP_001166879.1|NP_001166902.1&numPeptides=11&peptides=HSPPGPPILAEMFK-NTVLLTWKPPEPAPETPFIYR-SNEPEGQVEPGALR-SPHVVFHGSAHLVPTAR-GAEVVLTCR-NSAGQTLSAVQLHVK-IPTAWFR-AGGLPEPTLYWEK-DGMALDEVWDSSHFALQPGR-VDFPATWYK-EGDGATFECTVSEVETTGRWELGGRPLRPGAR	86	1896	7.39388	9.32838	7.05711	8.98796
HEK_FX	NP_056127.2	3	380000000	0.008	2	1	3	HOMO SAPIENS	1	NA	NA	0	2	3	380000000	0	NP_056127.2	0+1188+25+3728+20+44	0+1188+25+3728+20+44	KIAA1109	uncharacterized protein KIAA1109 GN=KIAA1109	0.8	0.8	NA	2	10.95	2	10.95	10.95	6193	6193.1	uncharacterized protein KIAA1109 GN=KIAA1109	/millscripts/multiAlign.pl?numProts=1&seqdb_dir=D%3A%5CSeqDB%5C&database=RefSeq.20180629_Human_ucsc_hg38_cpdbnr_mito_264contams_553smORFs2.SARSCov2.No1ab.NSGorfs.fasta&subgroups=1&scoreUniques=10.95&single=1&accessions=NP_056127.2&numPeptides=2&peptides=KIDPVGVDYILQKLGFHHAR-IIDGNVNGMKRKEWENKSVGIEVER	211	5005	6.2555	8.57978	5.91873	8.23936
HEK_FX	NP_056130.2	105	59700000000	0.528	43	1	105	HOMO SAPIENS	1	NA	NA	0	43	105	59700000000	0	NP_056130.2|NP_001337460.1	0+89+32+53+14+24+37+30+19+34+13+6+34+3+8+2+33+15+16+4+18+17+42+22+12+16+33+14+36+12+13+21+6+16+18+5+37+21+22+6+6+12+16+8+26+40+13+10+35	0+89+32+53+14+24+37+30+19+34+13+6+34+3+8+2+33+15+16+4+18+17+42+22+12+16+33+14+36+12+13+21+6+16+18+5+37+21+22+6+6+12+16+8+26+40+13+10+35|0+338+6+69+10+21+22+24+8+136	LARP1	la-related protein 1 GN=LARP1	52.8	52.8|7.2	NA	37	522.42	43	597.63	597.63|75.21	270	270.1	la-related protein 1 GN=LARP1	/millscripts/multiAlign.pl?numProts=6&seqdb_dir=D%3A%5CSeqDB%5C&database=RefSeq.20180629_Human_ucsc_hg38_cpdbnr_mito_264contams_553smORFs2.SARSCov2.No1ab.NSGorfs.fasta&subgroups=1-1-2-2-2-2&scoreUniques=597.63-75.21-92.45-17.24-17.24-17.24&single=0&accessions=NP_056130.2|NP_001337460.1|NP_060548.2|NP_001265533.1|NP_115615.2|NP_835144.1&numPeptides=45&peptides=HSVVAGGGGGEGR-WTSQHSNTQTLGK-SVQPQSHKPQPTR-MSAELAK-TEEVSNLK-MYEEFK-FSHLTSLPQQLPSQQLMSK-KFDGVEGPR-DQDEQEELDFLFDEEMEQMDGR-EEPEKWPLPPIVDYSQTDFSQLLNCPEFVPR-DYEAGQLYGLEK-RREEPEKWPLPPIVDYSQTDFSQLLNCPEFVPR-LGIGQSQEMNTLFR-AVTPVPTK-FQHPSHELLK-DFQEETVK-TASISSSPSEGTPTVGSYGCTPQSLPK-GLSASLPDLDSENWIEVK-WVPLQIDMKPEVPR-ILIVTQTPHYMR-RLGIGQSQEMNTLFR-KMDADGFLPITLIASFHR-QIEYYFSVDNLER-VVEIVDEK-MDADGFLPITLIASFHR-FQQVPTDALANK-HSSNPPLESHVGWVMDSR-FWAFLK-SLPTTVPESPNYR-FWSFFLR-PAAMISQPPTPPTGQPVREDAK-GSESATYVPVAPPTPAWQPEIKPEPAWHDQDETSSVK-EQFDTLTPEPPVDPNQEVPPGPPR-VQALTTDISLIFAALK-YGLECLFR-LNFDYSYGYQEHGER-VINDGLFYYEQDLWAEK-YYSYGLEK-VGDFGDAINWPTPGEIAHK-VINDGLFYYEQDLWAEKFEPEYSQIK-FYPVVK-THFDYQFGYR-DQDEQEELDFLFDEEMEQMDGRK-PAAMISQPPTPPTGQPVR-WVPLHLDVVR	48	1019	9.09473	10.776	8.75796	10.4356
HEK_FX	NP_056131.2	2	190000000	0.02	2	1	2	HOMO SAPIENS	1	NA	NA	0	2	2	190000000	0	NP_056131.2	0+123+14+936+8+9	0+123+14+936+8+9	PPP1R13B	apoptosis-stimulating of p53 protein 1 GN=PPP1R13B	2	2	NA	2	20.69	2	20.69	20.69	5379	5379.1	apoptosis-stimulating of p53 protein 1 GN=PPP1R13B	/millscripts/multiAlign.pl?numProts=1&seqdb_dir=D%3A%5CSeqDB%5C&database=RefSeq.20180629_Human_ucsc_hg38_cpdbnr_mito_264contams_553smORFs2.SARSCov2.No1ab.NSGorfs.fasta&subgroups=1&scoreUniques=20.69&single=1&accessions=NP_056131.2&numPeptides=2&peptides=VELTLSELQDMAAR-NLLGLYPR	45	1090	6.62554	8.27875	6.28877	7.93833
HEK_FX	NP_056134.2	1	12400000	0.01	1	1	1	HOMO SAPIENS	1	NA	NA	0	1	1	12400000	0	NP_056134.2|NP_736610.2|NP_938072.1	0+182+15+1222	0+182+15+1222|0+172+15+1222|0+48+15+1222	TNS2	tensin-2 isoform 1 GN=TNS2	1	1|1|1.1	NA	1	5.52	1	5.52	5.52|5.52|5.52	6932	6932.1	tensin-2 isoform 1 GN=TNS2	/millscripts/multiAlign.pl?numProts=3&seqdb_dir=D%3A%5CSeqDB%5C&database=RefSeq.20180629_Human_ucsc_hg38_cpdbnr_mito_264contams_553smORFs2.SARSCov2.No1ab.NSGorfs.fasta&subgroups=1-1-1&scoreUniques=5.52-5.52-5.52&single=0&accessions=NP_056134.2|NP_736610.2|NP_938072.1&numPeptides=1&peptides=YLLFNLSEKRHDLTR	65	1419	5.28051	7.09342	4.94374	6.753
HEK_FX	NP_056137.1	4	90800000	0.097	4	1	4	HOMO SAPIENS	1	NA	NA	0	4	4	90800000	0	NP_056137.1	0+16+11+6+13+59+21+261+16+224	0+16+11+6+13+59+21+261+16+224	FEM1B	protein fem-1 homolog B GN=FEM1B	9.7	9.7	NA	4	39.14	4	39.14	39.14	4610	4610.1	protein fem-1 homolog B GN=FEM1B	/millscripts/multiAlign.pl?numProts=1&seqdb_dir=D%3A%5CSeqDB%5C&database=RefSeq.20180629_Human_ucsc_hg38_cpdbnr_mito_264contams_553smORFs2.SARSCov2.No1ab.NSGorfs.fasta&subgroups=1&scoreUniques=39.14&single=1&accessions=NP_056137.1&numPeptides=4&peptides=FAQVFSQMIHLNETVK-LLVSHGANVNHTTVTNSTPLR-VLTLAALLLNR-YLLGYVSQQGGQR	31	627	6.46672	7.95809	6.12995	7.61767
HEK_FX	NP_056138.1	48	6780000000	0.428	26	1	48	HOMO SAPIENS	1	NA	NA	0	26	48	6780000000	0	NP_056138.1	0+10+7+26+30+3+20+9+17+22+16+3+11+35+20+12+21+12+11+4+8+70+10+12+25+55+18+1+19+11+15+5+14+7+12+4+33+99+23+40+10+14	0+10+7+26+30+3+20+9+17+22+16+3+11+35+20+12+21+12+11+4+8+70+10+12+25+55+18+1+19+11+15+5+14+7+12+4+33+99+23+40+10+14	UFL1	E3 UFM1-protein ligase 1 GN=UFL1	42.8	42.8	NA	26	341.27	26	341.27	341.27	780	780.1	E3 UFM1-protein ligase 1 GN=UFL1	/millscripts/multiAlign.pl?numProts=1&seqdb_dir=D%3A%5CSeqDB%5C&database=RefSeq.20180629_Human_ucsc_hg38_cpdbnr_mito_264contams_553smORFs2.SARSCov2.No1ab.NSGorfs.fasta&subgroups=1&scoreUniques=341.27&single=1&accessions=NP_056138.1&numPeptides=26&peptides=ELQELSSSIK-QLEVVHTLDGK-VNIVDLQQVINVDLIHIENR-YGFQEQLLYSVLEELVNSGR-TTQLLFLK-HVQLVLGQLIDENYLDR-CVPQIIAFLNSK-SVFMSSTTSASGTGR-KKPEISFMFQDEIEDFLR-FFADDTQAALTK-DLQEEVSNLYNNIR-TQSTWVDSFFR-AVFVPDIYSR-FINDCTELFR-KPEISFMFQDEIEDFLR-TYDLPGNFLTQALTQR-LGIPDAVSYIK-IPEDQHALLVK-HIQDAPEEFISELAEYLIK-QISTLESVSTSK-EYITPAQISK-EMRDELHVR-SVCTDITNLIFNFLASDLMMAVDDPAAITSEIR-IISGHIDLDNR-NNPVHLITEEDLK-LAADFQR	41	794	8.21845	9.83123	7.88168	9.49081
HEK_FX	NP_056140.1	2	34000000	0.003	1	1	2	HOMO SAPIENS	1	NA	NA	0	1	2	34000000	0	NP_056140.1	0+578+9+1679	0+578+9+1679	ICE1	little elongation complex subunit 1 GN=ICE1	0.3	0.3	NA	1	14.71	1	14.71	14.71	5780	5780.1	little elongation complex subunit 1 GN=ICE1	/millscripts/multiAlign.pl?numProts=1&seqdb_dir=D%3A%5CSeqDB%5C&database=RefSeq.20180629_Human_ucsc_hg38_cpdbnr_mito_264contams_553smORFs2.SARSCov2.No1ab.NSGorfs.fasta&subgroups=1&scoreUniques=14.71&single=1&accessions=NP_056140.1&numPeptides=1&peptides=ITVSGHFHR	94	2266	5.55835	7.53148	5.22158	7.19106
HEK_FX	NP_056144.3	10	541000000	0.216	9	1	10	HOMO SAPIENS	1	NA	NA	0	9	10	541000000	0	NP_056144.3	0+1+36+29+14+52+44+8+15+244+15+7+9+139	0+1+36+29+14+52+44+8+15+244+15+7+9+139	MAU2	MAU2 chromatid cohesion factor homolog GN=MAU2	21.6	21.6	NA	9	98.28	9	98.28	98.28	3119	3119.1	MAU2 chromatid cohesion factor homolog GN=MAU2	/millscripts/multiAlign.pl?numProts=1&seqdb_dir=D%3A%5CSeqDB%5C&database=RefSeq.20180629_Human_ucsc_hg38_cpdbnr_mito_264contams_553smORFs2.SARSCov2.No1ab.NSGorfs.fasta&subgroups=1&scoreUniques=98.28&single=1&accessions=NP_056144.3&numPeptides=9&peptides=GMLLLMER-LLFQLAQLHTLEK-ALFLLSK-THLQLGSVLYHHTK-INPDHSFPVSSHCLR-GLFSFFQGR-DLVSACDLLGVGAEYAR-AAQAAAAAQAAAAQAAQAEAADSWYLALLGFAEHFR-AIQISQQTPYWHCR	25	613	7.33526	8.7332	6.99849	8.39278
HEK_FX	NP_056147.2	24	4580000000	0.49	15	1	24	HOMO SAPIENS	1	NA	NA	0	15	24	4580000000	0	NP_056147.2	0+28+8+61+9+34+37+10+15+43+42+5+51+3+15	0+28+8+61+9+34+37+10+15+43+42+5+51+3+15	NUDCD3	nudC domain-containing protein 3 GN=NUDCD3	49	49	NA	15	210	15	210	210	1615	1615.1	nudC domain-containing protein 3 GN=NUDCD3	/millscripts/multiAlign.pl?numProts=1&seqdb_dir=D%3A%5CSeqDB%5C&database=RefSeq.20180629_Human_ucsc_hg38_cpdbnr_mito_264contams_553smORFs2.SARSCov2.No1ab.NSGorfs.fasta&subgroups=1&scoreUniques=210&single=1&accessions=NP_056147.2&numPeptides=15&peptides=IQEQFQK-VLFGFLYR-VGEYWWNAILEGEEPIDIDK-EMAHGSQEAEAPGAVAGAAEVPR-TVSAAAAEK-KGWDAEGSPFR-LQGKPQSHELK-VHEMLK-EMAHGSQEAEAPGAVAGAAEVPREPPILPR-LTFDYHQK-ENYTWSQDYTDLEVR-FDPAMFNISPGAVQF-CVLVNLSK-INTESSLWSLEPGK-SMATVDEEEQAVLDR	19	361	8.38211	9.66087	8.04534	9.32045
HEK_FX	NP_056150.1	1	111000000	0.006	1	1	1	HOMO SAPIENS	1	NA	NA	0	1	1	111000000	0	NP_056150.1	0+234+14+1962	0+234+14+1962	MED13L	mediator of RNA polymerase II transcription subunit 13-like GN=MED13L	0.6	0.6	NA	1	5.52	1	5.52	5.52	6933	6933.1	mediator of RNA polymerase II transcription subunit 13-like GN=MED13L	/millscripts/multiAlign.pl?numProts=1&seqdb_dir=D%3A%5CSeqDB%5C&database=RefSeq.20180629_Human_ucsc_hg38_cpdbnr_mito_264contams_553smORFs2.SARSCov2.No1ab.NSGorfs.fasta&subgroups=1&scoreUniques=5.52&single=1&accessions=NP_056150.1&numPeptides=1&peptides=LIEEWQYFYPMVLK	74	2210	6.17609	8.04532	5.83932	7.7049
HEK_FX	NP_056155.1	67	15100000000	0.469	31	1	67	HOMO SAPIENS	1	NA	NA	0	31	67	15100000000	0	NP_056155.1	0+83+13+7+10+5+37+8+9+11+45+22+36+9+24+13+7+24+66+61+18+24+50+10+8+5+9+16+9+5+37+13+7+9+10+6+6+133+13+15+10	0+83+13+7+10+5+37+8+9+11+45+22+36+9+24+13+7+24+66+61+18+24+50+10+8+5+9+16+9+5+37+13+7+9+10+6+6+133+13+15+10	LARS2	probable leucine--tRNA ligase, mitochondrial GN=LARS2	46.9	46.9	NA	31	442.05	31	442.05	442.05	485	485.1	probable leucine--tRNA ligase, mitochondrial GN=LARS2	/millscripts/multiAlign.pl?numProts=1&seqdb_dir=D%3A%5CSeqDB%5C&database=RefSeq.20180629_Human_ucsc_hg38_cpdbnr_mito_264contams_553smORFs2.SARSCov2.No1ab.NSGorfs.fasta&subgroups=1&scoreUniques=442.05&single=1&accessions=NP_056155.1&numPeptides=31&peptides=VYTISDTIAR-TALINFLVQD-LLAQGLIK-EHAVMHLFYAR-SPQPQLLSNK-NLHPQSWTQSNIK-DILWDVK-FFSHFCHDQK-FYVLSMFPYPSGK-LSSSAEFTGMTR-GMQAHWIGDCVGCHLDFTLK-VHEFVLQSELGVR-QDAFLALTQK-WTQYLFIK-KLWEYK-EKLEVTWEK-GGPPLAMASEWVNCSCPR-IGIPSTSSEDTILAQTLGLAYSEVIETLPDGTER-LWTLTTR-LYILFAAPPEK-LYEAGLAYQK-EALVNWDPVDQTVLANEQVDEHGCSWR-ADLEGSLDSK-LPSGQYLQR-MALVPGK-LTAYTATPEAIYGTSHVAISPSHR-HNGVDPEEVVEQYGIDTIR-AMQDALADLPEWYGIK-YTDPHNPHSPFNTAVADYWMPVDLYIGGK-GMQVINPMGWDAFGLPAENAAVER-LGLCFSWDR	40	903	8.57692	10.179	8.24015	9.83856
HEK_FX	NP_056157.1	45	5790000000	0.503	25	1	45	HOMO SAPIENS	1	NA	NA	0	25	45	5790000000	0	NP_056157.1|NP_001265855.1|NP_001265858.1|NP_001265856.1	0+1+11+3+47+9+14+32+10+31+40+4+28+13+18+55+26+37+8+12+12+36+6+7+46+8+10+14+33+59+16	0+1+11+3+47+9+14+32+10+31+40+4+28+13+18+55+26+37+8+12+12+36+6+7+46+8+10+14+33+59+16|0+41+14+32+10+31+40+4+28+13+18+55+26+37+8+12+12+36+6+7+46+8+10+14+33+59+16|0+2+40+4+28+13+18+55+26+37+8+12+12+36+6+7+46+8+10+14+33+59+16|0+32+26+4+28+13+18+55+26+37+8+12+12+36+6+7+46+8+10+14+33+59+16	PPWD1	peptidylprolyl isomerase domain and WD repeat-containing protein 1 isoform 1 GN=PPWD1	50.3	50.3|43.3|49.5|45.2	NA	25	309.06	25	309.06	309.06|252.78|222.35|203.91	929	929.1	peptidylprolyl isomerase domain and WD repeat-containing protein 1 isoform 1 GN=PPWD1	/millscripts/multiAlign.pl?numProts=4&seqdb_dir=D%3A%5CSeqDB%5C&database=RefSeq.20180629_Human_ucsc_hg38_cpdbnr_mito_264contams_553smORFs2.SARSCov2.No1ab.NSGorfs.fasta&subgroups=1-1-1-1&scoreUniques=309.06-252.78-222.35-203.91&single=0&accessions=NP_056157.1|NP_001265855.1|NP_001265858.1|NP_001265856.1&numPeptides=25&peptides=FYMFTK-SGMIEYWTGPPHEYK-AAESGSDFQQR-VMQLALFQGIAK-KIEEGIEFVK-SADSDRDVFNEKPSKEEVMAATQAEGPK-IFIYDGR-RRDPEEPEKTELSER-TELSER-GDNQPLHIFDK-QQLPDMEFGR-TDKPYEDVSIINITVK-ELAVAVAVSQENDEENEER-VYLDNLPSASMYER-VFDESLSMFTELQQMR-SGMIEYWTGPPHEYKFPK-GFMIQTGDPTGTGMGGESIWGGEFEDEFHSTLR-TVENFCVHSR-LGYFPGQCEWIYCPGDAISSVAASEK-VFDVVNFDMINMLK-RVSDSAIIHTSMGDIHTK-VSDSAIIHTSMGDIHTK-VINVETNR-LHTSPLTQIR-WVGPLPVEATLAK	32	646	8.25753	9.76268	7.92076	9.42226
HEK_FX	NP_056161.2	1	19500000	0.004	1	1	1	HOMO SAPIENS	1	NA	NA	0	1	1	19500000	0	NP_056161.2	0+2236+11+292	0+2236+11+292	ZFYVE26	zinc finger FYVE domain-containing protein 26 GN=ZFYVE26	0.4	0.4	NA	1	13.66	1	13.66	13.66	5876	5876.1	zinc finger FYVE domain-containing protein 26 GN=ZFYVE26	/millscripts/multiAlign.pl?numProts=1&seqdb_dir=D%3A%5CSeqDB%5C&database=RefSeq.20180629_Human_ucsc_hg38_cpdbnr_mito_264contams_553smORFs2.SARSCov2.No1ab.NSGorfs.fasta&subgroups=1&scoreUniques=13.66&single=1&accessions=NP_056161.2&numPeptides=1&peptides=YLIAACQHLQK	119	2539	5.21449	7.29003	4.87772	6.94962
HEK_FX	NP_056163.1	1	23300000	0.006	1	1	1	HOMO SAPIENS	1	NA	NA	0	1	1	23300000	0	NP_056163.1	0+341+12+1530	0+341+12+1530	TMEM131	transmembrane protein 131 GN=TMEM131	0.6	0.6	NA	1	13.24	1	13.24	13.24	5931	5931.1	transmembrane protein 131 GN=TMEM131	/millscripts/multiAlign.pl?numProts=1&seqdb_dir=D%3A%5CSeqDB%5C&database=RefSeq.20180629_Human_ucsc_hg38_cpdbnr_mito_264contams_553smORFs2.SARSCov2.No1ab.NSGorfs.fasta&subgroups=1&scoreUniques=13.24&single=1&accessions=NP_056163.1&numPeptides=1&peptides=VLNLHLLNSGTK	68	1883	5.53485	7.36736	5.19808	7.02694
HEK_FX	NP_056167.1	38	13200000000	0.409	13	1	38	HOMO SAPIENS	1	NA	NA	0	13	38	13200000000	0	NP_056167.1|NP_758436.1	0+43+16+33+19+11+11+52+55+32+16+11+25+42+17+5	0+43+16+33+19+11+11+52+55+32+16+11+25+42+17+5|0+43+16+33+19+11+11+61	POFUT1	GDP-fucose protein O-fucosyltransferase 1 isoform 1 precursor GN=POFUT1	40.9	40.9|23.7	NA	13	186.93	13	186.93	186.93|59.81	1839	1839.1	GDP-fucose protein O-fucosyltransferase 1 isoform 1 precursor GN=POFUT1	/millscripts/multiAlign.pl?numProts=2&seqdb_dir=D%3A%5CSeqDB%5C&database=RefSeq.20180629_Human_ucsc_hg38_cpdbnr_mito_264contams_553smORFs2.SARSCov2.No1ab.NSGorfs.fasta&subgroups=1-1&scoreUniques=186.93-59.81&single=0&accessions=NP_056167.1|NP_758436.1&numPeptides=13&peptides=VAYCFEVAAQR-LEPLQAYHR-TGEAQIHAHLVRPYVGIHLR-TGEAQIHAHLVR-DLQGRPSSFFGMDRPPK-SLDAQSVYVATDSESYVPELQQLFK-YMVWSDEMVK-PSSFFGMDRPPK-STAAPLTMTMCLPDLK-PYVGIHLR-EHPVLALPGAPAQFPVLEEHRPLQK-FGNQADHFLGSLAFAK-VISLEDFMEK	16	388	8.91645	10.1206	8.57968	9.78015
HEK_FX	NP_056168.1	2	33200000	0.095	2	1	2	HOMO SAPIENS	1	NA	NA	0	3	4	196000000	0	NP_056168.1	0+75+12+13+13+75+21+54	0+75+12+13+13+75+21+54	KCTD2	BTB/POZ domain-containing protein KCTD2 GN=KCTD2	17.4	17.4	0	2	22.34	3	33.36	33.36	2461	2461.2	BTB/POZ domain-containing protein KCTD2 GN=KCTD2		12	263	7.21307	8.29226	6.8763	7.95184
HEK_FX	NP_056169.1	90	11700000000	0.357	47	1	90	HOMO SAPIENS	1	NA	NA	0	47	90	11700000000	0	NP_056169.1	0+1+10+3+9+4+11+4+18+20+22+36+13+4+12+7+24+4+7+31+7+215+33+5+12+52+28+36+6+163+15+3+42+12+7+1+21+84+13+1+8+126+24+18+29+4+12+3+52+7+29+78+23+3+26+26+11+30+28+115+20+14+18+4+17+6+18+4	0+1+10+3+9+4+11+4+18+20+22+36+13+4+12+7+24+4+7+31+7+215+33+5+12+52+28+36+6+163+15+3+42+12+7+1+21+84+13+1+8+126+24+18+29+4+12+3+52+7+29+78+23+3+26+26+11+30+28+115+20+14+18+4+17+6+18+4	NUP188	nucleoporin NUP188 homolog GN=NUP188	35.7	35.7	NA	47	591.78	47	591.78	591.78	276	276.1	nucleoporin NUP188 homolog GN=NUP188	/millscripts/multiAlign.pl?numProts=1&seqdb_dir=D%3A%5CSeqDB%5C&database=RefSeq.20180629_Human_ucsc_hg38_cpdbnr_mito_264contams_553smORFs2.SARSCov2.No1ab.NSGorfs.fasta&subgroups=1&scoreUniques=591.78&single=1&accessions=NP_056169.1&numPeptides=47&peptides=LATVAPMSVYACLGNDAAAIR-MSFYNELYK-QLFLDVLDGTK-LKPPSNVVSPLEQALSQHGAHGNNLIAVLAK-MKQELSSELSTLLSSLSR-NGDGLPSAVAQR-ASPESQEPLIQLVQAFVR-AAAAGGPCVR-GAPSSPATGVLPSPQGK-VKPIIDLVHK-SLDAPSWPGVYR-EWHFHLPQLMR-QELSSELSTLLSSLSR-HSLALGSATEDKDSMETDDCSR-VEYADCVDKLEK-DSMETDDCSR-WFVQCLR-LLYPLGGQTNLR-YNFLPEALDFVGVHQER-QQFEELYK-TEAPTWETHGNLMTER-ELSQIEAELNK-HSLALGSATEDK-LLEGLSYYKPPSPSSAEK-EQGFGSR-SDGAEGQGQGQLLIK-KVYSFLDK-AAIAFLHALWQDR-LAIQLLK-VWTDLR-ELGSVDEILGPLTEILEGVLQADQQLMEK-ELCEVDEDGDSWLQVTR-ALLLVPASVNCLR-HKPHDVISHEDGTLWR-LAFSVTNNVIR-CVLHLLTYFQDER-VISTDLSIADCLLPITSR-FLGLDEEQSVQLLQCYLQEDYR-VSDIPQYSQLVLNVCETLQEEVIALFDQTR-VQRPPSAASAAPSSSK-LSMSLMEQLLK-DSAMLVLR-SLLMFTMENCFYLLISQAMR-DGVCVLGLHLAK-ELWTILLGR-VFSAFITVLQMK-TLQCLNAVR	71	1749	8.21693	10.0682	7.88016	9.72777
HEK_FX	NP_056171.3	69	14500000000	0.356	36	1	69	HOMO SAPIENS	1	NA	NA	0	36	69	14500000000	0	NP_056171.3|NP_874365.3	0+20+13+3+13+14+39+3+14+9+31+5+36+6+14+93+30+3+51+47+24+23+22+220+13+33+22+14+24+21+7+3+10+34+34+61+31+17+33+66+22+51+9+2+19+10+13+40+33+4+7+232+17+15	0+20+13+3+13+14+39+3+14+9+31+5+36+6+14+93+30+3+51+47+24+23+22+220+13+33+22+14+24+21+7+3+10+34+34+61+31+17+33+66+22+51+9+2+19+10+13+40+33+4+7+232+17+15|0+20+13+3+13+14+39+3+14+9+31+5+36+6+14+93+30+3+51+47+24+23+22+220+13+33+22+14+24+21+7+3+10+34+34+61+31+17+33+66+22+51+9+2+19+10+13+40+33+4+7+257+17+15	SCRIB	protein scribble homolog isoform b GN=SCRIB	35.6	35.6|35.1	NA	34	461.74	36	489.34	489.34|489.34	404	404.1	protein scribble homolog isoform b GN=SCRIB	/millscripts/multiAlign.pl?numProts=3&seqdb_dir=D%3A%5CSeqDB%5C&database=RefSeq.20180629_Human_ucsc_hg38_cpdbnr_mito_264contams_553smORFs2.SARSCov2.No1ab.NSGorfs.fasta&subgroups=1-1-2&scoreUniques=489.34-489.34-67.54&single=0&accessions=NP_056171.3|NP_874365.3|NP_060684.4&numPeptides=40&peptides=ILAVNGQDVR-MVEPENAVTITPLRPEDDYSPRER-HVACLAR-ALEIADFSGNPLSR-LTNLNVDR-ELPGQTLHWGPEATEAAGR-HCSLQAVPEEIYR-YFELEVR-PSPGAVGPEDVALCSSR-VSVIQFLEAPIGDEDAEEAAAEKR-LGLSDNEIQR-NDIPEIPESIK-MVEPENAVTITPLRPEDDYSPR-DATHQEAVSALLRPCLELSLLVR-AGGPLGLSIVGGSDHSSHPFGVQEPGVFISK-LQSLPFALTHLNLK-AFAAVPTSHPPEDAPAQPPTPGPAASPEQLSFR-LLEVNQQSLLGLTHGEAVQLLR-HCSLVYVPEEIYR-LEQLDLGGNDLEVLPDTLGALPNLR-SLAHLALNDVSLQALPGDVGNLANLVTLELR-SLEELLLDANQLR-LPPEVANFMQLVELDVSR-NQLSALPPELGNLR-GLGFSIAGGK-VSVIQFLEAPIGDEDAEEAAAEK-ALWLAENQAQPMLR-LLEVNGVALQGAEHHEAVEALR-SLPASLSFLVK-QTGGLGISIAGGK-ENLLTYLPDSLTQLR-VLSINGVDVTEAR-ELSPEGPGK-NHLEALPPEIGGCVALSVLSLR-LLHLPLSLTALK-LAVLPPELAHTTELHVLDVAGNR-ALAAVPSAGSVQR-MFHCIPLWR-HDHAVSLLTAASPTIALLLER-RSEACPCQPDSGSPLPAEEEKR	71	1630	8.31011	10.1614	7.97334	9.82095
HEK_FX	NP_056175.3	97	22100000000	0.519	42	1	97	HOMO SAPIENS	1	NA	NA	0	42	97	22100000000	0	NP_056175.3	0+1+23+40+14+3+17+2+28+6+33+17+8+52+14+32+11+95+21+1+76+16+13+9+10+11+43+18+14+10+20+3+18+1+21+7+35+25+24+11+30+10+9+7+14+50+10+51+11+3+7+7+17+13	0+1+23+40+14+3+17+2+28+6+33+17+8+52+14+32+11+95+21+1+76+16+13+9+10+11+43+18+14+10+20+3+18+1+21+7+35+25+24+11+30+10+9+7+14+50+10+51+11+3+7+7+17+13	MTREX	exosome RNA helicase MTR4 GN=MTREX	51.9	51.9	NA	42	638.3	42	638.3	638.3	243	243.1	exosome RNA helicase MTR4 GN=MTREX	/millscripts/multiAlign.pl?numProts=1&seqdb_dir=D%3A%5CSeqDB%5C&database=RefSeq.20180629_Human_ucsc_hg38_cpdbnr_mito_264contams_553smORFs2.SARSCov2.No1ab.NSGorfs.fasta&subgroups=1&scoreUniques=638.3&single=1&accessions=NP_056175.3&numPeptides=42&peptides=ALFATETFAMGINMPAR-MTDVFEGSIIR-IVIPNEESVVIYYK-LGFATSSDVIEMK-VIFTSPIK-GSADPLNSAFHLTYNMVLNLLR-RLGFATSSDVIEMK-LTEQLAGPLR-QFAEWICHLHK-AIGNTELENK-EVAWVIFDEIHYMR-RFPDGIPLLDPIDDMGIQDQGLKK-KDCEAYALQMTK-FAEGITK-KAQIAIDIK-LPQVEHVLPLLK-NSATEAAKPAKPDEK-EAIQCVDNNQSVLVSAHTSAGK-RFPDGIPLLDPIDDMGIQDQGLK-TVLQMDELK-LDFNTDEEK-SFYQFQHYR-IEESITEDLSLADLMPR-GIVILMVDEK-ETIEILFSEGLIK-VEEINPEYMLEK-KLPQVEHVLPLLK-DVDFEGTDEPIFGK-RLEELLR-YCLPFLQPGR-GIGIHHGGLLPILK-VQSVETVEGCTHEVALPAEEDYLPLKPR-WISSGEYIQMSGR-RGIGIHHGGLLPILK-ADAFGDELFSVFEGDSTTAAGTK-SNVKPNSGELDPLYVVEVLLR-MYSHPLHNDPNLETVYTLCEK-GEMQVVPVLVHLLSAISSVR-MVEEVFSNAIDCLSDEDK-EIEEYIHKPK-VKNEGDDFGWGVVVNFSK-EYPFILDAFQR	50	1042	8.64542	10.3444	8.30865	10.004
HEK_FX	NP_056177.3	5	303000000	0.098	3	1	5	HOMO SAPIENS	1	NA	NA	0	3	5	303000000	0	NP_056177.3|NP_981958.1	0+69+18+179+13+37	0+69+18+179+13+37|0+69+18+192	ELP5	elongator complex protein 5 isoform 1 GN=ELP5	9.8	9.8|6.4	NA	3	28.54	3	28.54	28.54|18.54	5012	5012.1	elongator complex protein 5 isoform 1 GN=ELP5	/millscripts/multiAlign.pl?numProts=2&seqdb_dir=D%3A%5CSeqDB%5C&database=RefSeq.20180629_Human_ucsc_hg38_cpdbnr_mito_264contams_553smORFs2.SARSCov2.No1ab.NSGorfs.fasta&subgroups=1-1&scoreUniques=28.54-18.54&single=0&accessions=NP_056177.3|NP_981958.1&numPeptides=3&peptides=DSLILPFQFSSEK-EGFDSDINNR-LVYHDFFR	11	316	7.44005	8.48144	7.10328	8.14102
HEK_FX	NP_056180.1	3	144000000	0.111	3	1	3	HOMO SAPIENS	1	NA	NA	0	4	4	306000000	0	NP_056180.1|NP_001165160.1|NP_001020751.1	0+40+12+100+13+8+16+112+12+20	0+40+12+100+13+8+16+112+12+20|0+29+13+8+16+112+12+20|0+40+12+212+12+20	AMMECR1	AMME syndrome candidate gene 1 protein isoform 1 GN=AMMECR1	15.9	15.9|19.5|8.1	0	3	32.28	4	40.63	40.63|33.06|14.84	4117	4117.2	AMME syndrome candidate gene 1 protein isoform 1 GN=AMMECR1		13	333	7.37178	8.48572	7.03501	8.1453
HEK_FX	NP_056182.2	18	3370000000	0.441	13	1	18	HOMO SAPIENS	1	NA	NA	0	13	18	3370000000	0	NP_056182.2|NP_001257655.1|NP_001257656.1|NP_001257658.1|NP_001257662.1|NP_001350753.1|NP_001257663.1|NP_001257657.1|NP_001257661.1|NP_001257664.1	0+16+14+42+38+11+48+143+100+5+14+54	0+16+14+42+38+11+48+143+100+5+14+54|0+96+38+11+48+143+100+5+14+54|0+96+38+11+31+112+100+5+14+54|0+150+100+5+14+54|0+32+100+5+14+54|0+16+14+42+38+11+48+32|0+16+14+42+38+61|0+16+14+62|0+16+14+98|0+16+14+50	BCL2L13	bcl-2-like protein 13 isoform a GN=BCL2L13	44.1	44.1|39.2|39.6|35.2|55.6|49.7|30.4|15.2|10.9|17.5	NA	13	155.97	13	155.97	155.97|149.6|128.71|82.51|82.51|73.46|32.25|6.37|6.37|6.37	2212	2212.1	bcl-2-like protein 13 isoform a GN=BCL2L13	/millscripts/multiAlign.pl?numProts=10&seqdb_dir=D%3A%5CSeqDB%5C&database=RefSeq.20180629_Human_ucsc_hg38_cpdbnr_mito_264contams_553smORFs2.SARSCov2.No1ab.NSGorfs.fasta&subgroups=1-1-1-1-1-1-1-1-1-1&scoreUniques=155.97-149.6-128.71-82.51-82.51-73.46-32.25-6.37-6.37-6.37&single=0&accessions=NP_056182.2|NP_001257655.1|NP_001257656.1|NP_001257658.1|NP_001257662.1|NP_001350753.1|NP_001257663.1|NP_001257657.1|NP_001257661.1|NP_001257664.1&numPeptides=13&peptides=QMLLELTR-EPDTEVITVEK-AATTEPTEVEEVVPALEPTETLLSEK-SSPATSLFVELDEEEVK-HTSPVFSPANPESSMEDCLAHLGEK-EESLVEELSPASEK-YVVLSYLGLLSQEK-ELQEALPEAPAPLLPHITATSLLGTR-EEVPEGMEEAAVASVVLPAR-EISEAFTSTGFDR-ECTLETTVHASGWNK-ALQMLLSQPVTYQAFR-ILVPLVLLR	21	485	8.20541	9.52763	7.86864	9.18721
HEK_FX	NP_056183.2	1	64400000	0.032	1	1	1	HOMO SAPIENS	1	NA	NA	0	1	1	64400000	0	NP_056183.2	0+307+14+105	0+307+14+105	PANX1	pannexin-1 GN=PANX1	3.2	3.2	NA	1	16.59	1	16.59	16.59	5620	5620.1	pannexin-1 GN=PANX1	/millscripts/multiAlign.pl?numProts=1&seqdb_dir=D%3A%5CSeqDB%5C&database=RefSeq.20180629_Human_ucsc_hg38_cpdbnr_mito_264contams_553smORFs2.SARSCov2.No1ab.NSGorfs.fasta&subgroups=1&scoreUniques=16.59&single=1&accessions=NP_056183.2&numPeptides=1&peptides=VYEILPTFDVLHFK	18	426	6.55361	7.80889	6.21684	7.46847
HEK_FX	NP_056190.1	1	23100000	0.013	1	1	1	HOMO SAPIENS	1	NA	NA	0	1	1	23100000	0	NP_056190.1|NP_955749.1	0+341+13+575	0+341+13+575|0+341+13+530	DSTYK	dual serine/threonine and tyrosine protein kinase isoform 1 GN=DSTYK	1.3	1.3|1.4	NA	1	15.81	1	15.81	15.81|15.81	5684	5684.1	dual serine/threonine and tyrosine protein kinase isoform 1 GN=DSTYK	/millscripts/multiAlign.pl?numProts=2&seqdb_dir=D%3A%5CSeqDB%5C&database=RefSeq.20180629_Human_ucsc_hg38_cpdbnr_mito_264contams_553smORFs2.SARSCov2.No1ab.NSGorfs.fasta&subgroups=1-1&scoreUniques=15.81-15.81&single=0&accessions=NP_056190.1|NP_955749.1&numPeptides=1&peptides=HLSTFSHQVLQTR	42	929	5.74036	7.36361	5.40359	7.02319
HEK_FX	NP_056193.2	6	463000000	0.021	6	1	6	HOMO SAPIENS	1	NA	NA	0	6	7	463000000	0	NP_056193.2|NP_060626.2	0+233+16+302+7+1690+24+1150+25+272+13+281+9+366	0+233+16+302+7+1690+24+1150+25+272+13+281+9+366|0+233+16+302+7+1690+24+1125+25+272+13+281+9+366	VPS13D	vacuolar protein sorting-associated protein 13D isoform 1 GN=VPS13D	2.1	2.1|2.1	NA	6	41.48	6	41.48	41.48|41.48	4523	4523.1	vacuolar protein sorting-associated protein 13D isoform 1 GN=VPS13D	/millscripts/multiAlign.pl?numProts=2&seqdb_dir=D%3A%5CSeqDB%5C&database=RefSeq.20180629_Human_ucsc_hg38_cpdbnr_mito_264contams_553smORFs2.SARSCov2.No1ab.NSGorfs.fasta&subgroups=1-1&scoreUniques=41.48-41.48&single=0&accessions=NP_056193.2|NP_060626.2&numPeptides=6&peptides=STLGFPLIR-LGGLFLR-GQGTANPEGYISTLPGSSVVFHWPR-LTCGLHGLVVQAK-SHHYVLEPVFASALLK-GLLENNLGEPIEEFMRPYDLQDPR	209	4388	6.34543	8.66558	6.00866	8.32516
HEK_FX	NP_056195.3	65	31300000000	0.635	25	1	65	HOMO SAPIENS	1	NA	NA	0	25	65	31300000000	0	NP_056195.3	0+7+65+2+7+45+29+13+37+4+12+6+6+22+12+13+26+40+66+11+10+6+28+2	0+7+65+2+7+45+29+13+37+4+12+6+6+22+12+13+26+40+66+11+10+6+28+2	SAMM50	sorting and assembly machinery component 50 homolog GN=SAMM50	63.5	63.5	NA	25	379.21	25	379.21	379.21	647	647.1	sorting and assembly machinery component 50 homolog GN=SAMM50	/millscripts/multiAlign.pl?numProts=1&seqdb_dir=D%3A%5CSeqDB%5C&database=RefSeq.20180629_Human_ucsc_hg38_cpdbnr_mito_264contams_553smORFs2.SARSCov2.No1ab.NSGorfs.fasta&subgroups=1&scoreUniques=379.21&single=1&accessions=NP_056195.3&numPeptides=25&peptides=RLTGSYNTMVGNNEGSMVLGLK-SLEPLPSSGPDFGGLGEEAEFVEVEPEAK-ETSYGLSFFKPR-NLIEVMR-VNQELAGYTGGDVSFIKEDFELQLNK-WEGVWR-LELNYCVPMGVQTGDR-THFFLNAGNLCNLNYGEGPK-LPNLLGR-ETSYGLSFFKPRPGNFER-VNQELAGYTGGDVSFIK-VTGQFPWSSLR-ICDGVQFGAGIR-EDFELQLNK-PGNFER-WSYGAGIVLR-QEILENKDVVVQHVHFDGLGR-DVVVQHVHFDGLGR-GFSMHSIGPQSEGDYLGGEAYWAGGLHLYTPLPFRPGQGGFGELFR-GMSAEYSFPIWK-NFSVNLYK-ETSYGLSFFK-SSLSHAMVIDSR-LTGSYNTMVGNNEGSMVLGLK-TKDDIIICEIGDVFK	19	469	9.21679	10.4955	8.88002	10.1551
HEK_FX	NP_056197.3	175	27200000000	0.429	80	1	175	HOMO SAPIENS	1	NA	NA	0	80	175	27200000000	0	NP_056197.3	0+51+39+15+9+11+8+86+96+49+7+56+17+4+13+9+21+50+8+57+11+6+30+48+20+11+62+3+20+21+8+7+23+14+11+32+9+5+19+11+20+8+10+33+7+3+49+6+20+31+8+161+32+16+22+97+50+7+23+139+35+15+15+46+19+16+12+13+20+42+29+6+30+27+57+15+8+13+19+49+35+20+20+44+32+31+32+58+33+26+23+5+31+15	0+51+39+15+9+11+8+86+96+49+7+56+17+4+13+9+21+50+8+57+11+6+30+48+20+11+62+3+20+21+8+7+23+14+11+32+9+5+19+11+20+8+10+33+7+3+49+6+20+31+8+161+32+16+22+97+50+7+23+139+35+15+15+46+19+16+12+13+20+42+29+6+30+27+57+15+8+13+19+49+35+20+20+44+32+31+32+58+33+26+23+5+31+15	HECTD1	E3 ubiquitin-protein ligase HECTD1 GN=HECTD1	42.9	42.9	NA	80	1079.38	80	1079.38	1079.38	45	45.1	E3 ubiquitin-protein ligase HECTD1 GN=HECTD1	/millscripts/multiAlign.pl?numProts=1&seqdb_dir=D%3A%5CSeqDB%5C&database=RefSeq.20180629_Human_ucsc_hg38_cpdbnr_mito_264contams_553smORFs2.SARSCov2.No1ab.NSGorfs.fasta&subgroups=1&scoreUniques=1079.38&single=1&accessions=NP_056197.3&numPeptides=80&peptides=QLYFTCTAFGASR-SSSLHYAACFGRPQVAK-DNSALNCHSNDDK-VSTLAGPSSDDENEEESKPEKEDEPQEDAK-ETSSLESFVR-SDVTHHAVTSQLPQVPAGAGSR-APGETALIDR-TAFSENEDDESRPAVALIR-KGSSSSVCSVASSSDISLGSTK-NPSGSGPPLSIEDLGLNFQFCPSSR-STIFYYVQK-QFSALVPAFDPR-SSFVFVR-EDLPGFVFESNR-EVELPLTNFR-QDCSQLVER-LPLHLYDTPGSTYNLQILTR-GVVVTLR-HGLTEELLSR-GHSEVVAILQSPGDWMCPVNK-LSSFSHEEVQMILCGNQSPSWAAEDIINYTEPK-LMCMGDIK-LTVGNWSLTCLK-EAASQRPLSSSASNR-QLIDCIR-IWEPTYTIMYR-HGANPDLRDEDGK-AITYYLDVSAECTR-HQHDFDENGIIYWIGTNAK-TFLPALCK-SCGLFTAPFPQDSDELER-CPFLIPFETR-RIWEPTYTIMYR-NIATQLESSWELHTNR-SDVTHHAVTSQLPQVPAGAGSRPIGEQEEEEYETK-LVVVELNNR-TAYEWVNPAAYGLVVVTSSEGR-GGDIFLDQLAR-MGCWSIEHVEQYLGTDELPK-LSNQVSTIVSLLSTLCR-KASLALIR-TALENLIVLLK-LSVSSLLAAGAPMSSSASVPNLSSR-SSSLHYAACFGR-HVDLGGGLKPPGYYVQR-TNATNNMNLSR-DLYDDHFK-QFSALVPAFDPRPGR-LVDLPISKPFFK-KVDATDASYPSVNTCVHYLK-SSSDNNTNTLGR-SEFILDPPKPKPPAWFNGILTWEDFELVNPHR-LEDILSR-EGEIAIHNSDGQQATILK-SGLNQGAISTLQSSDILNLTK-VLELICTR-NWVFQVSK-AIVWLQNR-GQVKPSTSSQPILSAPGPTK-EGQNFIFR-PIGEQEEEEYETK-GESLMEWAENVMQIHADRK-MAAAGGTVSGPSSACKPGR-RDDPGEFR-AGNGQNSCGVEDVLQLLR-RGVDPAPLAK-LQELVLK-IFLDESAPDNVLEVTAR-SELPDSIESALQGDER-LVDLPISK-LAPGYDPDTVASPKPVSSTVSGTTQSWSSLVK-ILYIVASDPYSR-GSPVVTHDLLR-LPEYSSEEIMR-DFCEHGTK-AFLQFTTGCSTLPPGGLANLHPR-LATMYSSGSPEGGSDSSESR-STTGAPSTTADSK-HSFTAETSLGSEFVTGWTGK-ILQQIEEPLALASGALPDWCEQLTSK	113	2610	8.38149	10.4346	8.04472	10.0941
HEK_FX	NP_056199.2	23	629000000	0.087	17	1	23	HOMO SAPIENS	1	NA	NA	0	17	23	629000000	0	NP_056199.2|NP_597677.2	0+57+23+142+18+33+35+263+19+645+12+94+16+179+11+106+29+155+19+73+12+28+15+158+10+20+10+166+8+341	0+57+23+142+18+33+35+263+19+645+12+94+16+179+11+106+29+155+19+73+12+28+15+158+10+20+10+166+8+341|0+57+23+142+18+33+35+263+19+645+12+94+16+179+11+106+29+155+19+73+12+28+15+158+10+20+10+166+8+448	NIPBL	nipped-B-like protein isoform B GN=NIPBL	8.7	8.7|8.4	NA	17	188.14	17	188.14	188.14|188.14	1830	1830.1	nipped-B-like protein isoform B GN=NIPBL	/millscripts/multiAlign.pl?numProts=2&seqdb_dir=D%3A%5CSeqDB%5C&database=RefSeq.20180629_Human_ucsc_hg38_cpdbnr_mito_264contams_553smORFs2.SARSCov2.No1ab.NSGorfs.fasta&subgroups=1-1&scoreUniques=188.14-188.14&single=0&accessions=NP_056199.2|NP_597677.2&numPeptides=17&peptides=TAQNFLSIFLK-VSGPLSGNSANHHADNPR-ACTQLVDNLVEHILK-FYIAQWFR-KFYIAQWFR-FHLQNTLYPQYDPVYR-HQLNELGSESAK-SLFTVGALCR-FVLCRPQLAEQYYDMLIER-ALLDYLDENTETDPSLVFSR-YAGFIHMK-ILNITDVVAACR-VLELLMYFTK-DDNLVSQLVHSLNQVSTDHIELK-QCNDAPVSVLQEDIVGSLK-GSRPPLILQSQSLPCSSPR-SPQPVCSPAGSEGTPK	118	2697	6.72677	8.79865	6.39	8.45823
HEK_FX	NP_056202.2	15	4400000000	0.466	6	1	15	HOMO SAPIENS	1	NA	NA	0	6	15	4400000000	0	NP_056202.2	0+18+30+8+14+56+14+25+25+13+22	0+18+30+8+14+56+14+25+25+13+22	MOB4	MOB-like protein phocein isoform 1 GN=MOB4	46.6	46.6	0	6	84.93	6	84.93	84.93	2405	2405.2	MOB-like protein phocein isoform 1 GN=MOB4		11	225	8.60206	9.64345	8.26529	9.30303
HEK_FX	NP_056203.2	7	552000000	0.231	5	1	7	HOMO SAPIENS	1	NA	NA	0	5	7	552000000	0	NP_056203.2	0+1+11+44+27+8+11+5+23+2+9+209	0+1+11+44+27+8+11+5+23+2+9+209	YIPF3	protein YIPF3 GN=YIPF3	23.1	23.1	NA	5	63.42	5	63.42	63.42	3877	3877.1	protein YIPF3 GN=YIPF3	/millscripts/multiAlign.pl?numProts=1&seqdb_dir=D%3A%5CSeqDB%5C&database=RefSeq.20180629_Human_ucsc_hg38_cpdbnr_mito_264contams_553smORFs2.SARSCov2.No1ab.NSGorfs.fasta&subgroups=1&scoreUniques=63.42&single=1&accessions=NP_056203.2&numPeptides=5&peptides=LREEEVDADAADAAAAEEEDGEFLGMK-LLESMIPIK-AFSLYANIDILRPYFDVEPAQVR-QVADQMWQAGK-ATTAAPAGGAR	12	350	7.66276	8.74194	7.32599	8.40152
HEK_FX	NP_056209.2	1	12500000	0.045	1	1	1	HOMO SAPIENS	1	NA	NA	0	1	1	12500000	0	NP_056209.2	0+112+26+435	0+112+26+435	ZNF10	zinc finger protein 10 GN=ZNF10	4.5	4.5	NA	1	4.93	1	4.93	4.93	7144	7144.1	zinc finger protein 10 GN=ZNF10	/millscripts/multiAlign.pl?numProts=1&seqdb_dir=D%3A%5CSeqDB%5C&database=RefSeq.20180629_Human_ucsc_hg38_cpdbnr_mito_264contams_553smORFs2.SARSCov2.No1ab.NSGorfs.fasta&subgroups=1&scoreUniques=4.93&single=1&accessions=NP_056209.2&numPeptides=1&peptides=MEGMARNDLWYLSLEEVWKCRDQLDK	25	573	5.69897	7.09691	5.3622	6.75649
HEK_FX	NP_056210.1	2	117000000	0.018	2	1	2	HOMO SAPIENS	1	NA	NA	0	2	2	117000000	0	NP_056210.1	0+86+22+1057	0+86+22+1057	TECPR1	tectonin beta-propeller repeat-containing protein 1 GN=TECPR1	1.8	1.8	NA	2	21.67	2	21.67	21.67	5328	5328.1	tectonin beta-propeller repeat-containing protein 1 GN=TECPR1	/millscripts/multiAlign.pl?numProts=1&seqdb_dir=D%3A%5CSeqDB%5C&database=RefSeq.20180629_Human_ucsc_hg38_cpdbnr_mito_264contams_553smORFs2.SARSCov2.No1ab.NSGorfs.fasta&subgroups=1&scoreUniques=21.67&single=1&accessions=NP_056210.1&numPeptides=2&peptides=LLLSDR-WGWSDVSGLQHRPLDR	43	1165	6.43472	8.06819	6.09795	7.72777
HEK_FX	NP_056212.1	3	87900000	0.044	2	1	3	HOMO SAPIENS	1	NA	NA	0	2	3	87900000	0	NP_056212.1	0+91+10+127+10+215	0+91+10+127+10+215	DCAF12	DDB1- and CUL4-associated factor 12 GN=DCAF12	4.4	4.4	NA	2	28.57	2	28.57	28.57	5011	5011.1	DDB1- and CUL4-associated factor 12 GN=DCAF12	/millscripts/multiAlign.pl?numProts=1&seqdb_dir=D%3A%5CSeqDB%5C&database=RefSeq.20180629_Human_ucsc_hg38_cpdbnr_mito_264contams_553smORFs2.SARSCov2.No1ab.NSGorfs.fasta&subgroups=1&scoreUniques=28.57&single=1&accessions=NP_056212.1&numPeptides=2&peptides=VFASQWLNHR-VPVYAHITHK	20	453	6.64296	7.94399	6.30619	7.60357
HEK_FX	NP_056224.3	17	3760000000	0.053	14	1	17	HOMO SAPIENS	1	NA	NA	0	14	17	3760000000	0	NP_056224.3	0+409+10+522+25+78+12+4+8+358+14+11+16+380+8+74+11+122+10+86+8+542+11+195+18+63+15+113	0+409+10+522+25+78+12+4+8+358+14+11+16+380+8+74+11+122+10+86+8+542+11+195+18+63+15+113	EP400	E1A-binding protein p400 GN=EP400	5.3	5.3	NA	14	162.75	14	162.75	162.75	2134	2134.1	E1A-binding protein p400 GN=EP400	/millscripts/multiAlign.pl?numProts=1&seqdb_dir=D%3A%5CSeqDB%5C&database=RefSeq.20180629_Human_ucsc_hg38_cpdbnr_mito_264contams_553smORFs2.SARSCov2.No1ab.NSGorfs.fasta&subgroups=1&scoreUniques=162.75&single=1&accessions=NP_056224.3&numPeptides=14&peptides=LFQPVQYGQKPEGR-IARPFIEALK-FNAPSLLYGALR-HYAPLQAYLR-IGLDWLAK-AWEFWNLK-LAGAQQVQTQIQVAK-LLQFPELR-IFCAILSTHSR-AAGQTVVAQPVHMQQLLK-TAAPTTASAAPQGPLR-EAELPLLDLMK-TITPAHFQLLR-LYEGAFLPSSQWPR	111	3123	7.52986	9.57519	7.19309	9.23477
HEK_FX	NP_056226.2	26	10900000000	0.475	11	1	26	HOMO SAPIENS	1	NA	NA	0	11	26	10900000000	0	NP_056226.2|NP_001139805.1|NP_001123541.1|NP_001035935.2	0+56+35+41+10+14+16+8+13+28+48+3+15+6+15+12	0+56+35+41+10+14+16+8+13+28+48+3+15+6+15+12|0+25+10+14+16+8+13+28+48+3+15+6+15+12|0+56+35+41+10+14+16+8+13+165|0+56+35+46+48+3+15+6+15+12	SUMF2	sulfatase-modifying factor 2 isoform b precursor GN=SUMF2	47.5	47.5|54.9|20.6|47.8	NA	1	15.54	11	169.96	169.96|130.31|111.67|97.94	2049	2049.1	sulfatase-modifying factor 2 isoform b precursor GN=SUMF2	/millscripts/multiAlign.pl?numProts=5&seqdb_dir=D%3A%5CSeqDB%5C&database=RefSeq.20180629_Human_ucsc_hg38_cpdbnr_mito_264contams_553smORFs2.SARSCov2.No1ab.NSGorfs.fasta&subgroups=1-1-1-1-2&scoreUniques=169.96-130.31-111.67-97.94-160.08&single=0&accessions=NP_056226.2|NP_001139805.1|NP_001123541.1|NP_001035935.2|NP_001035934.2&numPeptides=12&peptides=ERLEHPVLHVSWNDAR-LPTEEEWEFAAR-DGEGPVR-PAGPGSGIRERLEHPVLHVSWNDAR-LEHPVLHVSWNDAR-GASWIDTADGSANHR-EATVKPFAIDIFPVTNK-FLMGTNSPDSR-RLPTEEEWEFAAR-SVLWWLPVEK-MGNTPDSASDNLGFR-GDKAEDGFHGVSPVNAFPAQNNYGLYDLLGNVWEWTASPYQAAEQDMR	14	320	8.8913	10.0374	8.55453	9.69701
HEK_FX	NP_056229.2	10	2360000000	0.361	5	1	10	HOMO SAPIENS	1	NA	NA	0	5	10	2360000000	0	NP_056229.2	0+4+9+32+10+1+6+23+13+7	0+4+9+32+10+1+6+23+13+7	RPL36	60S ribosomal protein L36 GN=RPL36	36.1	36.1	NA	5	58.7	5	58.7	58.7	3988	3988.1	60S ribosomal protein L36 GN=RPL36	/millscripts/multiAlign.pl?numProts=1&seqdb_dir=D%3A%5CSeqDB%5C&database=RefSeq.20180629_Human_ucsc_hg38_cpdbnr_mito_264contams_553smORFs2.SARSCov2.No1ab.NSGorfs.fasta&subgroups=1&scoreUniques=58.7&single=1&accessions=NP_056229.2&numPeptides=5&peptides=EVCGFAPYER-YPMAVGLNK-KREELSNVLAAMR-AMELLK-EELSNVLAAMR	3	105	8.89579	9.37291	8.55902	9.03249
HEK_FX	NP_056234.2	2	121000000	0.016	2	1	2	HOMO SAPIENS	1	NA	NA	0	2	2	121000000	0	NP_056234.2	0+59+21+2666+26+56	0+59+21+2666+26+56	MXRA5	matrix-remodeling-associated protein 5 precursor GN=MXRA5	1.6	1.6	NA	2	9.83	2	9.83	9.83	6318	6318.1	matrix-remodeling-associated protein 5 precursor GN=MXRA5	/millscripts/multiAlign.pl?numProts=1&seqdb_dir=D%3A%5CSeqDB%5C&database=RefSeq.20180629_Human_ucsc_hg38_cpdbnr_mito_264contams_553smORFs2.SARSCov2.No1ab.NSGorfs.fasta&subgroups=1&scoreUniques=9.83&single=1&accessions=NP_056234.2&numPeptides=2&peptides=PGNTVKLNCMAMGIPKADITWELPDK-INLGFNSIQALSETSFAGLTK	125	2828	5.98588	8.08279	5.64911	7.74237
HEK_FX	NP_056235.4	3	288000000	0.055	3	1	3	HOMO SAPIENS	1	NA	NA	0	3	3	288000000	0	NP_056235.4	0+208+10+137+16+219+7	0+208+10+137+16+219+7	DCAF13	DDB1- and CUL4-associated factor 13 GN=DCAF13	5.5	5.5	NA	3	21.97	3	21.97	21.97	5313	5313.1	DDB1- and CUL4-associated factor 13 GN=DCAF13	/millscripts/multiAlign.pl?numProts=1&seqdb_dir=D%3A%5CSeqDB%5C&database=RefSeq.20180629_Human_ucsc_hg38_cpdbnr_mito_264contams_553smORFs2.SARSCov2.No1ab.NSGorfs.fasta&subgroups=1&scoreUniques=21.97&single=1&accessions=NP_056235.4&numPeptides=3&peptides=HVVAVVK-PFLASLDGHR-FNPIETFLLGSCASDR	29	597	6.99699	8.45939	6.66022	8.11897
HEK_FX	NP_056238.2	57	32600000000	0.595	17	1	57	HOMO SAPIENS	1	NA	NA	0	17	57	32600000000	0	NP_056238.2	0+18+27+2+8+19+9+13+36+6+11+6+20+10+29+3+29+6+15+42	0+18+27+2+8+19+9+13+36+6+11+6+20+10+29+3+29+6+15+42	AASDHPPT	L-aminoadipate-semialdehyde dehydrogenase-phosphopantetheinyl transferase GN=AASDHPPT	59.5	59.5	NA	17	243.45	17	243.45	243.45	1327	1327.1	L-aminoadipate-semialdehyde dehydrogenase-phosphopantetheinyl transferase GN=AASDHPPT	/millscripts/multiAlign.pl?numProts=1&seqdb_dir=D%3A%5CSeqDB%5C&database=RefSeq.20180629_Human_ucsc_hg38_cpdbnr_mito_264contams_553smORFs2.SARSCov2.No1ab.NSGorfs.fasta&subgroups=1&scoreUniques=243.45&single=1&accessions=NP_056238.2&numPeptides=17&peptides=DSSNPYPNFNFNISHQGDYAVLAAEPELQVGIDIMK-SFKDEWTQLDMFYR-IDEHHFVAVALR-LFLDGEEEK-WAFSCGTWLPSR-IGQFVFAR-LNIPWNHIR-LEFDLSPLNLDIGQVYK-GSIPEFFHIMK-LFLDGEEEKEWAFEESK-EWETIR-AEWLLAVR-SIQPEEK-HQDVPSQDDSKPTQR-AIGVGLGFELQR-DEWTQLDMFYR-EWAFEESK	15	309	9.33713	10.5132	9.00036	10.1728
HEK_FX	NP_056240.2	62	6430000000	0.36	42	1	62	HOMO SAPIENS	1	NA	NA	0	42	62	6430000000	0	NP_056240.2	0+10+17+34+40+13+26+50+7+25+11+5+14+10+8+21+17+6+19+17+14+156+16+86+22+25+39+14+18+43+24+7+29+35+9+37+22+8+18+36+20+21+10+26+10+18+19+34+14+22+34+75+29+25+10+10+31+19+14+125+16+9+20+7+13+55+10+16	0+10+17+34+40+13+26+50+7+25+11+5+14+10+8+21+17+6+19+17+14+156+16+86+22+25+39+14+18+43+24+7+29+35+9+37+22+8+18+36+20+21+10+26+10+18+19+34+14+22+34+75+29+25+10+10+31+19+14+125+16+9+20+7+13+55+10+16	POLR1A	DNA-directed RNA polymerase I subunit RPA1 GN=POLR1A	36	36	NA	42	514.73	42	514.73	514.73	366	366.1	DNA-directed RNA polymerase I subunit RPA1 GN=POLR1A	/millscripts/multiAlign.pl?numProts=1&seqdb_dir=D%3A%5CSeqDB%5C&database=RefSeq.20180629_Human_ucsc_hg38_cpdbnr_mito_264contams_553smORFs2.SARSCov2.No1ab.NSGorfs.fasta&subgroups=1&scoreUniques=514.73&single=1&accessions=NP_056240.2&numPeptides=42&peptides=LFTAYLQLYR-GFTLGVEDILVKPK-VDDYSQEWAAQTEK-LYSNDIHAIANTYGIEAALR-FQFLPHAYYQQEK-DVFAVYGIAVDPR-RLQGISFGMYSAEELKK-FNPSVFFLDFLVVPPSR-LIALFWK-SVPGFNPDSMCESQVIIR-LPEEVATPTTDEEK-SLPCFEPYEFTPR-FQVYQLR-LTITFPAMVHR-RGAFLSYSQK-QVVSTLLINIIPEDHIPLNLSGK-FLTGIKPPEFFFHCMAGR-EGEENDDEDMQEER-DGQPLAGLIQDHMVSGASMTTR-VLEVGALQAVYELER-SRGEQEGDEEEEGHIVDAEAEEGDADASDAK-LLSPSILKPFPLWTGK-LYLLLR-EVCSTCVQDFSNCSGHLGHIELPLTVYNPLLFDK-SQHLHEVLSR-DSDGSVVQFLYGEDGLDIPK-QLLTPATGAPKPQGTK-MWYELDEESR-EHLSALWK-AALNLPEAASYDEVR-ACMPFGLHR-AVIHLLLCQLR-DSEPLGIEEAQIGK-SLCEPGEAVGLLAAQSIGEPSTQMTLNTFHFAGR-IIEESTHCGPQAVR-SPSACLVVGK-NVNTRRATQR-CLRPEDILR-LGDQMFTNGQTVNLQAVMK-RPPLMASGK-ELVLNTEGINLPELFK-SPGTQEMLR	86	1720	7.87371	9.80821	7.53694	9.46779
HEK_FX	NP_056254.1	3	73400000	0.094	2	1	3	HOMO SAPIENS	1	NA	NA	0	2	3	73400000	0	NP_056254.1	0+102+13+65+13+81	0+102+13+65+13+81	CCDC28A	coiled-coil domain-containing protein 28A GN=CCDC28A	9.4	9.4	NA	2	31.79	2	31.79	31.79	4879	4879.1	coiled-coil domain-containing protein 28A GN=CCDC28A	/millscripts/multiAlign.pl?numProts=1&seqdb_dir=D%3A%5CSeqDB%5C&database=RefSeq.20180629_Human_ucsc_hg38_cpdbnr_mito_264contams_553smORFs2.SARSCov2.No1ab.NSGorfs.fasta&subgroups=1&scoreUniques=31.79&single=1&accessions=NP_056254.1&numPeptides=2&peptides=GLLSLLNDFHSGK-SFSAHCTQVVNAK	14	274	6.71957	7.8657	6.3828	7.52528
HEK_FX	NP_056257.1	35	2350000000	0.426	20	1	35	HOMO SAPIENS	1	NA	NA	0	20	35	2350000000	0	NP_056257.1|NP_001243671.1|NP_001243670.1	0+1+83+40+11+105+23+45+9+1+22+78+13+35+14+6+21+6+11+46+86+63+24+1	0+1+83+40+11+105+23+45+9+1+22+78+13+35+14+6+21+6+11+46+86+63+24+1|0+73+71+40+11+105+23+45+9+1+22+78+13+35+14+6+21+6+11+46+86+63+24+1|0+1+83+40+11+105+23+45+9+1+22+78+13+35+14+63+86+63+24+1	CNOT10	CCR4-NOT transcription complex subunit 10 isoform 1 GN=CNOT10	42.6	42.6|37.9|39.7	NA	20	285.16	20	285.16	285.16|270.4|252.94	1051	1051.1	CCR4-NOT transcription complex subunit 10 isoform 1 GN=CNOT10	/millscripts/multiAlign.pl?numProts=3&seqdb_dir=D%3A%5CSeqDB%5C&database=RefSeq.20180629_Human_ucsc_hg38_cpdbnr_mito_264contams_553smORFs2.SARSCov2.No1ab.NSGorfs.fasta&subgroups=1-1-1&scoreUniques=285.16-270.4-252.94&single=0&accessions=NP_056257.1|NP_001243671.1|NP_001243670.1&numPeptides=20&peptides=SVMNTAGNSAPSLFLK-SNQTTTDNLR-NSNQLGGNTESSESSETCSSK-SNFEYLR-AADKPADQGAEK-GIVQSIVGQGYHR-HNLGIFYFK-NALLLLPEEQQDPK-GENEAMESSGK-ALQENDNVCAQLSAGSTDPGKK-KKPVFQPVHPIQPIQMPAFTTVQR-RAPQCYPSSVNSAR-HEGTGQSSGITDQEK-IILNTAVAEFFK-FLGHLYAAEALISLDR-FIPAPPSSPLR-ELSTNAFQAFTSGNYDACLQHLACLQDINKDDYK-QYTEAISVGEK-ISDAITHLNPENVTDVSLGISSNEQDQGSDKGENEAMESSGK-TVMLFNLGSAYCLR	37	744	7.80287	9.37107	7.4661	9.03065
HEK_FX	NP_056262.3	11	4870000000	0.096	9	1	11	HOMO SAPIENS	1	NA	NA	0	9	11	4870000000	0	NP_056262.3	0+38+11+452+22+42+39+422+14+30+18+33+22+330+18+15+11+85	0+38+11+452+22+42+39+422+14+30+18+33+22+330+18+15+11+85	CAMSAP1	calmodulin-regulated spectrin-associated protein 1 GN=CAMSAP1	9.6	9.6	NA	9	89.1	9	89.1	89.1	3290	3290.1	calmodulin-regulated spectrin-associated protein 1 GN=CAMSAP1	/millscripts/multiAlign.pl?numProts=1&seqdb_dir=D%3A%5CSeqDB%5C&database=RefSeq.20180629_Human_ucsc_hg38_cpdbnr_mito_264contams_553smORFs2.SARSCov2.No1ab.NSGorfs.fasta&subgroups=1&scoreUniques=89.1&single=1&accessions=NP_056262.3&numPeptides=9&peptides=IAANLQWICAK-SNKPIIHNAISHCCLAGK-APVHFVEPLSPTGVAGHR-SPQGQLDTSESKPDSFFLEPLMPAVLKPAK-ALGLTANAR-DSLASNIVNLTPQNQPHPTATK-LNETISTLQQAILK-CDANHYIILFR-TPTPSVETLPHLRPFPASSHPR	73	1602	7.82421	9.68753	7.48744	9.34711
HEK_FX	NP_056269.1	28	40500000000	0.353	18	1	28	HOMO SAPIENS	1	NA	NA	0	18	28	40500000000	0	NP_056269.1|NP_001253968.1	1+19+21+13+58+14+9+9+4+13+6+10+5+14+42+13+47+12+59+9+12+7+14+18+15+25+28+20+4+11+51	1+19+21+13+58+14+9+9+4+13+6+10+5+14+42+13+47+12+59+9+12+7+14+18+15+25+28+20+4+11+51|0+17+9+21+13+58+14+9+9+4+13+6+10+5+14+42+13+47+12+59+9+12+7+14+18+15+25+28+20+4+11+51	LARP7	la-related protein 7 isoform 1 GN=LARP7	35.3	35.3|33.4	NA	18	223.1	18	223.1	223.1|216.96	1497	1497.1	la-related protein 7 isoform 1 GN=LARP7	/millscripts/multiAlign.pl?numProts=2&seqdb_dir=D%3A%5CSeqDB%5C&database=RefSeq.20180629_Human_ucsc_hg38_cpdbnr_mito_264contams_553smORFs2.SARSCov2.No1ab.NSGorfs.fasta&subgroups=1-1&scoreUniques=223.1-216.96&single=0&accessions=NP_056269.1|NP_001253968.1&numPeptides=18&peptides=VNATGPQFVSGVIVK-SSSEDAESLAPR-FKTPEDAQAVINAYTEINKK-IISTEPLPGR-METESGNQEK-TPEDAQAVINAYTEINKK-QVDFWFGDANLHK-AIEFLNNPPEEAPR-EENMDTSNTSISK-EYLALQK-CGNVVYISIPHYK-MGEEVIPLR-GFAFVEFETK-LEILSGDHEQR-VMEEESTEK-NVNHSWIER-SESEMETDSGVPQNTGMK-KKPLGERPKDEDER	25	582	9.20952	10.6075	8.87275	10.267
HEK_FX	NP_056271.3	45	9950000000	0.468	22	1	45	HOMO SAPIENS	1	NA	NA	0	22	45	9950000000	0	NP_056271.3	0+21+12+8+35+30+14+19+8+6+13+29+19+6+21+20+10+15+23+20+39+13+31+34+15+106+28+7+26	0+21+12+8+35+30+14+19+8+6+13+29+19+6+21+20+10+15+23+20+39+13+31+34+15+106+28+7+26	NELFB	negative elongation factor B GN=NELFB	46.8	46.8	NA	22	275.62	22	275.62	275.62	1109	1109.1	negative elongation factor B GN=NELFB	/millscripts/multiAlign.pl?numProts=1&seqdb_dir=D%3A%5CSeqDB%5C&database=RefSeq.20180629_Human_ucsc_hg38_cpdbnr_mito_264contams_553smORFs2.SARSCov2.No1ab.NSGorfs.fasta&subgroups=1&scoreUniques=275.62&single=1&accessions=NP_056271.3&numPeptides=22&peptides=LEFHQSVFDELRDK-ELYSQLGEK-LEALQK-ELQGFLDGVK-LYDMVLQFLR-MPSLQPVVMCVMK-ETLTNCTEPLK-ALEPTGQSGEAVK-ESALFSTELSVLHNFFSPSPK-DSPDLLLLLR-KLEDLLEK-ASGVSAAAPGER-LLALGQGAWDMIDSQVFKEPK-APVSYPNTLPESFTK-QIWQDNQALFGDEVSPLLK-KPSPAQAAETPALELPLPSVPAPAPL-GQEQVLGDLSMILCDPFAINTLALSTVR-LEFHQSVFDELR-AELLMSLHDLDVGEICTVDPCHK-AVAGASAMFAGLQDLGVANGEDLK-LLALGQGAWDMIDSQVFK-KGQEQVLGDLSMILCDPFAINTLALSTVR	28	628	8.55067	9.99782	8.2139	9.6574
HEK_FX	NP_056272.2	4	56100000	0.064	3	1	4	HOMO SAPIENS	1	NA	NA	0	3	4	56100000	0	NP_056272.2	0+353+21+57+16+91+9+168	0+353+21+57+16+91+9+168	ZDHHC5	palmitoyltransferase ZDHHC5 GN=ZDHHC5	6.4	6.4	NA	3	35.91	3	35.91	35.91	4718	4718.1	palmitoyltransferase ZDHHC5 GN=ZDHHC5	/millscripts/multiAlign.pl?numProts=1&seqdb_dir=D%3A%5CSeqDB%5C&database=RefSeq.20180629_Human_ucsc_hg38_cpdbnr_mito_264contams_553smORFs2.SARSCov2.No1ab.NSGorfs.fasta&subgroups=1&scoreUniques=35.91&single=1&accessions=NP_056272.2&numPeptides=3&peptides=SAQGTGFELGQLQSIR-YRPGYSSSSTSAAMPHSSSAK-HIVASLQER	29	715	6.28656	7.74896	5.94979	7.40854
HEK_FX	NP_056273.2	6	596000000	0.129	6	1	6	HOMO SAPIENS	1	NA	NA	0	6	6	596000000	0	NP_056273.2	1+8+176+9+77+10+87+12+74+16+37+17+26	1+8+176+9+77+10+87+12+74+16+37+17+26	MTMR9	myotubularin-related protein 9 GN=MTMR9	12.9	12.9	NA	6	54.9	6	54.9	54.9	4099	4099.1	myotubularin-related protein 9 GN=MTMR9	/millscripts/multiAlign.pl?numProts=1&seqdb_dir=D%3A%5CSeqDB%5C&database=RefSeq.20180629_Human_ucsc_hg38_cpdbnr_mito_264contams_553smORFs2.SARSCov2.No1ab.NSGorfs.fasta&subgroups=1&scoreUniques=54.9&single=1&accessions=NP_056273.2&numPeptides=6&peptides=MEFAELIK-YHILQESLIK-EWLQAGHPFQQR-FPVLSYYHK-TMSLWSWVNQPSELSK-YLDEAYEEMVNIIEYNK	24	549	7.39504	8.77525	7.05827	8.43483
HEK_FX	NP_056274.3	38	7140000000	0.56	18	1	38	HOMO SAPIENS	1	NA	NA	0	18	38	7140000000	0	NP_056274.3|NP_001276977.1	0+13+43+17+9+6+46+60+41+4+42+2+22+14+7+15+45+26+18+67+30+14	0+13+43+17+9+6+46+60+41+4+42+2+22+14+7+15+45+26+18+67+30+14|0+16+22+17+9+6+46+60+41+4+42+2+22+14+7+15+45+26+18+67+30+14	ATL3	atlastin-3 isoform 1 GN=ATL3	56	56|53.9	NA	17	249.95	18	262.94	262.94|241.96	1205	1205.1	atlastin-3 isoform 1 GN=ATL3	/millscripts/multiAlign.pl?numProts=11&seqdb_dir=D%3A%5CSeqDB%5C&database=RefSeq.20180629_Human_ucsc_hg38_cpdbnr_mito_264contams_553smORFs2.SARSCov2.No1ab.NSGorfs.fasta&subgroups=1-1-2-2-2-2-2-2-2-2-2&scoreUniques=262.94-241.96-169.54-169.54-169.54-169.54-169.54-169.54-126.38-126.38-126.38&single=0&accessions=NP_056274.3|NP_001276977.1|NP_001129145.1|NP_001295005.1|NP_001317388.1|NP_001317391.1|NP_001317392.1|NP_071769.2|NP_001317387.1|NP_001317389.1|NP_001317393.1&numPeptides=30&peptides=RYQDQLEAEIEETYANFIK-SMLQATAEANNLAAAASAK-LKDIDEDFKR-DQHSFELDEK-LAMDEIFQKPFQTLMFLVR-SFILDFMLR-DIYYNNMEEVCGGEKPYLSPDILEEK-EHQHEEIQNVR-NHIHSCFSDVTCFLLPHPGLQVATSPDFDGK-ALASILLQDHIR-KPCPVQIVLAHEDDHNFELDEEALEQILLQEHIR-SFLLDFMLR-ELYENFCK-SMEQVCGGDKPYIAPSDLER-ELGGAIDFGAAYVLEQASSHIGNSTQATVR-HIHNCFSNLGCFLLPHPGLK-ESGHSNWLGDPEEPLTGFSWR-SMLQATAEANNLAAVAGAR-EQLQALIPYVLNPSK-QNQHEELQNVR-DSQSWIGGNNEPLTGFTWR-YQQELEEEIK-VATNPSFDGR-GLLEYFK-GGSDPETTGIQIWSEVFTVEKPGGK-DIAGEFK-NLVPLLLAPENLVEK-DWSFPYEYSYGLQGGMAFLDKR-GADDAMESSKPGPVQVVLVQK-PFQTLMFLIR	22	541	8.51128	9.8537	8.17451	9.51328
HEK_FX	NP_056277.2	19	2030000000	0.204	9	1	19	HOMO SAPIENS	1	NA	NA	0	9	19	2030000000	0	NP_056277.2|NP_001290201.1	0+47+38+3+11+3+23+66+23+132+33+45+19+276	0+47+38+3+11+3+23+66+23+132+33+45+19+276|0+9+23+132+33+45+19+276	NOL11	nucleolar protein 11 isoform 1 GN=NOL11	20.4	20.4|13.9	NA	9	118.17	9	118.17	118.17|58.51	2761	2761.1	nucleolar protein 11 isoform 1 GN=NOL11	/millscripts/multiAlign.pl?numProts=2&seqdb_dir=D%3A%5CSeqDB%5C&database=RefSeq.20180629_Human_ucsc_hg38_cpdbnr_mito_264contams_553smORFs2.SARSCov2.No1ab.NSGorfs.fasta&subgroups=1-1&scoreUniques=118.17-58.51&single=0&accessions=NP_056277.2|NP_001290201.1&numPeptides=9&peptides=ATLSAEVYR-IWNNEDVNLDK-HSQDPGTHVVSHFVNWETPQGCGLGFQNSEQSR-QTPDFHTVIGDTVTGLLER-SFTASVDRK-YTLLLGQDENSVIK-ILSVQGTEPLVLFK-VSDQKPLGSWSVK-QGQIITCPAVCNFQTGEYVVVHDNK	37	719	7.73929	9.3075	7.40252	8.96708
HEK_FX	NP_056279.1	1	16000000	0.14	1	1	1	HOMO SAPIENS	1	NA	NA	0	1	1	16000000	0	NP_056279.1	0+38+29+139	0+38+29+139	SOSTDC1	sclerostin domain-containing protein 1 precursor GN=SOSTDC1	14	14	NA	1	4.08	1	4.08	4.08	7564	7564.1	sclerostin domain-containing protein 1 precursor GN=SOSTDC1	/millscripts/multiAlign.pl?numProts=1&seqdb_dir=D%3A%5CSeqDB%5C&database=RefSeq.20180629_Human_ucsc_hg38_cpdbnr_mito_264contams_553smORFs2.SARSCov2.No1ab.NSGorfs.fasta&subgroups=1&scoreUniques=4.08&single=1&accessions=NP_056279.1&numPeptides=1&peptides=PVPAHPSSNSTLNQARNGGRHFSNTGLDR	8	206	6.30103	7.20412	5.96426	6.8637
HEK_FX	NP_056281.1	30	1770000000	0.171	18	1	30	HOMO SAPIENS	1	NA	NA	0	18	30	1770000000	0	NP_056281.1|NP_001291411.1	0+6+9+17+14+23+12+232+63+81+31+95+17+13+28+541+14+111+17+8+7+6+24+90+45+132	0+6+9+17+14+23+12+232+63+81+31+95+17+13+28+541+14+111+17+8+7+6+24+90+45+132|0+187+63+81+31+95+17+13+28+541+14+111+17+8+7+6+24+90+45+132	PTPN23	tyrosine-protein phosphatase non-receptor type 23 isoform 1 GN=PTPN23	17.1	17.1|16.2	NA	18	194.83	18	194.83	194.83|150.66	1755	1755.1	tyrosine-protein phosphatase non-receptor type 23 isoform 1 GN=PTPN23	/millscripts/multiAlign.pl?numProts=2&seqdb_dir=D%3A%5CSeqDB%5C&database=RefSeq.20180629_Human_ucsc_hg38_cpdbnr_mito_264contams_553smORFs2.SARSCov2.No1ab.NSGorfs.fasta&subgroups=1-1&scoreUniques=194.83-150.66&single=0&accessions=NP_056281.1|NP_001291411.1&numPeptides=18&peptides=VLSLQFR-GQPMVHGALSLALSSVR-VLCALTEANVQYAAVR-DDITASLVTTDHSEMKK-KDNDFIYHEAVPALDTLQPVK-SLVHLHFPTWPELGLPDSPSNLLR-KYLGQLHYLQSR-MPMIWLDLK-FQEAVGQAGAISITSK-NHLPQDSQDLVLGGDVPISSIQATIAK-HGVPPPCKPLASASISQK-GAPLVKPLPVNPTDPAVTGPDIFAK-LVPMAAHEASSLYSEEK-DIRDLLEEDELLEQK-VYLEQNLAAQDR-GQLGDVGALDTVWR-NYGENPEAYNEELK-YLGQLHYLQSR	61	1636	7.46264	9.24797	7.12587	8.90755
HEK_FX	NP_056284.1	23	4860000000	0.473	12	1	23	HOMO SAPIENS	1	NA	NA	0	12	23	4860000000	0	NP_056284.1|NP_001316499.1	0+30+28+22+9+18+29+6+51+54	0+30+28+22+9+18+29+6+51+54|0+30+28+22+9+18+29+61	NIPSNAP3A	protein NipSnap homolog 3A isoform 1 GN=NIPSNAP3A	47.3	47.3|33.5	NA	12	156.74	12	156.74	156.74|66.49	2202	2202.1	protein NipSnap homolog 3A isoform 1 GN=NIPSNAP3A	/millscripts/multiAlign.pl?numProts=2&seqdb_dir=D%3A%5CSeqDB%5C&database=RefSeq.20180629_Human_ucsc_hg38_cpdbnr_mito_264contams_553smORFs2.SARSCov2.No1ab.NSGorfs.fasta&subgroups=1-1&scoreUniques=156.74-66.49&single=0&accessions=NP_056284.1|NP_001316499.1&numPeptides=12&peptides=PGGPALWGDAFKR-EGVYELATFQMK-LVGVFHTEYGALNR-PGGPALWGDAFK-SYYLKPSKMNEFLENFEK-EWQEQFLIPNLALIDKQESEITYLVPWCK-MNEFLENFEK-MNTVFHIWK-AVHAHVNLGYTK-EGVYELATFQMKPGGPALWGDAFK-QYDGIFYEFR-SYYLKPSK	13	247	8.57269	9.68664	8.23592	9.34622
HEK_FX	NP_056285.1	9	1890000000	0.156	7	1	9	HOMO SAPIENS	1	NA	NA	0	7	9	1890000000	0	NP_056285.1	0+15+12+7+18+70+17+216+19+37+16+34+13+32+7+140	0+15+12+7+18+70+17+216+19+37+16+34+13+32+7+140	RAB11FIP5	rab11 family-interacting protein 5 GN=RAB11FIP5	15.6	15.6	NA	7	67.62	7	67.62	67.62	3776	3776.1	rab11 family-interacting protein 5 GN=RAB11FIP5	/millscripts/multiAlign.pl?numProts=1&seqdb_dir=D%3A%5CSeqDB%5C&database=RefSeq.20180629_Human_ucsc_hg38_cpdbnr_mito_264contams_553smORFs2.SARSCov2.No1ab.NSGorfs.fasta&subgroups=1&scoreUniques=67.62&single=1&accessions=NP_056285.1&numPeptides=7&peptides=WLPTHVQVTVLR-SSWFGLR-VLAPGASHPGEEEGAR-SSGAGSTSDAYTVIQVGR-FLGQATVALDEVFGAGR-SSISGSLPSSGSLQAVSSR-MGLFHHHHQGLSR	31	653	7.7851	9.27646	7.44833	8.93604
HEK_FX	NP_056286.3	4	2040000000	0.188	4	1	4	HOMO SAPIENS	1	NA	NA	0	4	4	2040000000	0	NP_056286.3|NP_001284665.1|NP_001036014.1|NP_001284666.1|NP_001284668.1	0+16+17+11+11+134+17+61+8+6	0+16+17+11+11+134+17+61+8+6|0+16+17+11+11+171+8+6|0+16+17+11+11+158|0+16+17+11+11+117|0+16+17+11+11+123	NSL1	kinetochore-associated protein NSL1 homolog isoform 1 GN=NSL1	18.8	18.8|15|13.1|16.2|15.7	NA	4	47.05	4	47.05	47.05|31.65|25.72|25.72|25.72	4336	4336.1	kinetochore-associated protein NSL1 homolog isoform 1 GN=NSL1	/millscripts/multiAlign.pl?numProts=5&seqdb_dir=D%3A%5CSeqDB%5C&database=RefSeq.20180629_Human_ucsc_hg38_cpdbnr_mito_264contams_553smORFs2.SARSCov2.No1ab.NSGorfs.fasta&subgroups=1-1-1-1-1&scoreUniques=47.05-31.65-25.72-25.72-25.72&single=0&accessions=NP_056286.3|NP_001284665.1|NP_001036014.1|NP_001284666.1|NP_001284668.1&numPeptides=4&peptides=ELAAGTESQALVSATPR-SLPALIEQGEGFSQVLR-KWYPLRPK-AVTEMLQLCGR	12	281	8.23045	9.30963	7.89368	8.96921
HEK_FX	NP_056288.2	8	233000000	0.043	7	1	8	HOMO SAPIENS	1	NA	NA	0	7	8	233000000	0	NP_056288.2	0+22+9+97+15+216+7+274+20+130+14+362+6+429+17+428	0+22+9+97+15+216+7+274+20+130+14+362+6+429+17+428	HEATR5A	HEAT repeat-containing protein 5A GN=HEATR5A	4.3	4.3	NA	7	75.5	7	75.5	75.5	3576	3576.1	HEAT repeat-containing protein 5A GN=HEATR5A	/millscripts/multiAlign.pl?numProts=1&seqdb_dir=D%3A%5CSeqDB%5C&database=RefSeq.20180629_Human_ucsc_hg38_cpdbnr_mito_264contams_553smORFs2.SARSCov2.No1ab.NSGorfs.fasta&subgroups=1&scoreUniques=75.5&single=1&accessions=NP_056288.2&numPeptides=7&peptides=IGSDQDLGIELLNVLHR-ILGNTFTDTVGNILK-LLPPLPCAVDLLTQLSSILK-LSLWLK-CVSFILR-AEFIFEWLR-LFGVVCAHVGETQR	85	2046	6.43794	8.36736	6.10117	8.02694
HEK_FX	NP_056289.2	87	19200000000	0.69	37	1	87	HOMO SAPIENS	1	NA	NA	0	37	87	19200000000	0	NP_056289.2|NP_001350658.1|NP_001350662.1	0+43+23+3+16+14+44+5+37+35+68+6+39+6+9+6+12+11+28+3+29+18+12+2+9+14+31+11+17+8+36+1+13+8+9	0+43+23+3+16+14+44+5+37+35+68+6+39+6+9+6+12+11+28+3+29+18+12+2+9+14+31+11+17+8+36+1+13+8+9|0+43+23+3+16+14+44+5+37+35+68+6+39+6+9+6+12+11+28+3+29+18+12+2+9+31+7+8+36+1+13+8+9|0+43+23+3+16+14+44+5+37+35+68+6+39+6+9+6+12+11+28+3+29+18+12+2+9+14+31+11+17+8+21+9	SAMHD1	deoxynucleoside triphosphate triphosphohydrolase SAMHD1 isoform 1 GN=SAMHD1	69	69|66.1|67	NA	37	483.97	37	483.97	483.97|451.82|445.85	417	417.1	deoxynucleoside triphosphate triphosphohydrolase SAMHD1 isoform 1 GN=SAMHD1	/millscripts/multiAlign.pl?numProts=3&seqdb_dir=D%3A%5CSeqDB%5C&database=RefSeq.20180629_Human_ucsc_hg38_cpdbnr_mito_264contams_553smORFs2.SARSCov2.No1ab.NSGorfs.fasta&subgroups=1-1-1&scoreUniques=483.97-451.82-445.85&single=0&accessions=NP_056289.2|NP_001350658.1|NP_001350662.1&numPeptides=37&peptides=GGFEEPVLLK-NQVSQLLPEK-VQLFKDDPM-NGIDVDKWDYFAR-DCHHLGIQNNFDYK-FIPLARPEVK-WTHEQGSVMMFEHLINSNGIKPVMEQYGLIPEEDICFIK-KSLYAARQYFVQWCADRNFTK-QLGGGYYVFPGASHNR-DCHHLGIQNNFDYKR-VGNIIDTMITDAFLK-FEHSLGVGYLAGCLVHALGEK-SFLYEIVSNK-YVGETQPTGQIK-LVQIHVDTMK-NFTKPQDGDVIAPLITPQK-NPIDHVSFYCK-EQIVGPLESPVEDSLWPYK-FAEQLIR-ADDYIEITGAGGK-LKAEDFIVDVINMDYGMQEK-VCEVDNELR-IIDTPQFQR-TWGPEQVCSFLR-ENEITGALLPCLDESR-LLSYIQR-NGIDVDK-EVGNLYDMFHTR-EDYESLPK-QYFVQWCADR-SFLYEIVSNKR-ISTAIDDMEAYTK-LTDNIFLEILYSTDPK-REDYESLPK-VINDPIHGHIELHPLLVR-EWNDSTSVQNPTR-RGGFEEPVLLK	33	626	8.76479	10.2833	8.42802	9.94288
HEK_FX	NP_056290.3	25	9470000000	0.33	9	1	25	HOMO SAPIENS	1	NA	NA	0	11	35	11700000000	0	NP_056290.3|NP_001291467.1	1+54+127+37+6+14+22+12+33+19+54+69+71	1+54+127+37+6+14+22+12+33+19+54+69+71|0+8+15+6+14+22+12+33+19+54+69+71	FAM98A	protein FAM98A isoform 1 GN=FAM98A	39.3	39.3|39.9	0	9	162.14	11	203.33	203.33|123.66	1310	1310.2	protein FAM98A isoform 1 GN=FAM98A		21	518	8.74597	10.0682	8.4092	9.72777
HEK_FX	NP_056298.2	3	145000000	0.033	2	1	3	HOMO SAPIENS	1	NA	NA	0	2	3	145000000	0	NP_056298.2	0+135+14+421+7+46	0+135+14+421+7+46	KBTBD2	kelch repeat and BTB domain-containing protein 2 GN=KBTBD2	3.3	3.3	NA	2	24.94	2	24.94	24.94	5162	5162.1	kelch repeat and BTB domain-containing protein 2 GN=KBTBD2	/millscripts/multiAlign.pl?numProts=1&seqdb_dir=D%3A%5CSeqDB%5C&database=RefSeq.20180629_Human_ucsc_hg38_cpdbnr_mito_264contams_553smORFs2.SARSCov2.No1ab.NSGorfs.fasta&subgroups=1&scoreUniques=24.94&single=1&accessions=NP_056298.2&numPeptides=2&peptides=LLSFADLFSCEELK-VLWDLGR	26	623	6.74639	8.16137	6.40962	7.82095
HEK_FX	NP_056299.1	9	500000000	0.452	6	1	9	HOMO SAPIENS	1	NA	NA	0	6	9	500000000	0	NP_056299.1|NP_997053.1	0+1+28+19+13+38+11+7+16+22+26+17+16+29	0+1+28+19+13+38+11+7+16+22+26+17+16+29|0+1+28+28+11+7+16+22+26+17+16+29	SYF2	pre-mRNA-splicing factor SYF2 isoform 1 GN=SYF2	45.2	45.2|48.2	NA	6	78.94	6	78.94	78.94|67.21	3493	3493.1	pre-mRNA-splicing factor SYF2 isoform 1 GN=SYF2	/millscripts/multiAlign.pl?numProts=2&seqdb_dir=D%3A%5CSeqDB%5C&database=RefSeq.20180629_Human_ucsc_hg38_cpdbnr_mito_264contams_553smORFs2.SARSCov2.No1ab.NSGorfs.fasta&subgroups=1-1&scoreUniques=78.94-67.21&single=0&accessions=NP_056299.1|NP_997053.1&numPeptides=6&peptides=HGEEFFPTSNSLLHGTHVPSTEEIDR-LLEISAEDAER-KLNHQEVVEEDKR-RRPYNDDADIDYINER-AAIAASEVLVDSAEEGSLAAAAELAAQK-KNPDLGFSDYAAAQLR	8	243	7.79588	8.69897	7.45911	8.35855
HEK_FX	NP_056307.2	10	449000000	0.106	6	1	10	HOMO SAPIENS	1	NA	NA	0	6	10	449000000	0	NP_056307.2	0+135+47+34+13+137+16+33+24+399+12+197	0+135+47+34+13+137+16+33+24+399+12+197	C15orf39	uncharacterized protein C15orf39 GN=C15orf39	10.6	10.6	NA	6	95.32	6	95.32	95.32	3168	3168.1	uncharacterized protein C15orf39 GN=C15orf39	/millscripts/multiAlign.pl?numProts=1&seqdb_dir=D%3A%5CSeqDB%5C&database=RefSeq.20180629_Human_ucsc_hg38_cpdbnr_mito_264contams_553smORFs2.SARSCov2.No1ab.NSGorfs.fasta&subgroups=1&scoreUniques=95.32&single=1&accessions=NP_056307.2&numPeptides=6&peptides=CPLDFAPQTLSFPYAR-YQTIHSTGFLASR-AGAIFVPIHLVK-NPLCYGLSTCLGEGAVK-RPLDVDWTLATGPLLPSADPPCSLAPAPSK-ACQPLPASQPCSEPVRPAQEAEEK	47	1047	6.98015	8.65225	6.64338	8.31183
HEK_FX	NP_056311.2	36	3930000000	0.194	24	1	36	HOMO SAPIENS	1	NA	NA	0	24	36	3930000000	0	NP_056311.2|NP_892121.1	0+16+14+313+13+17+23+3+14+120+35+8+20+30+25+129+29+93+33+53+11+225+12+19+13+81+16+4+11+8+14+43+36+112+12+37+21+149	0+16+14+313+13+17+23+3+14+120+35+8+20+30+25+129+29+93+33+53+11+225+12+19+13+81+16+4+11+8+14+43+36+112+12+37+21+149|0+16+14+313+13+17+23+3+14+120+35+8+20+30+25+129+29+93+33+53+11+148	VIRMA	protein virilizer homolog isoform 1 GN=VIRMA	19.4	19.4|18.9	NA	24	295.09	24	295.09	295.09|184.19	1008	1008.1	protein virilizer homolog isoform 1 GN=VIRMA	/millscripts/multiAlign.pl?numProts=2&seqdb_dir=D%3A%5CSeqDB%5C&database=RefSeq.20180629_Human_ucsc_hg38_cpdbnr_mito_264contams_553smORFs2.SARSCov2.No1ab.NSGorfs.fasta&subgroups=1-1&scoreUniques=295.09-184.19&single=0&accessions=NP_056311.2|NP_892121.1&numPeptides=24&peptides=ENSGAIEASVK-LTELLDLYREDR-LLALLDALASHK-KQNTSRPPSMHVDDFVAAESK-VVTAGSAILQK-LHVNMGTTLHR-DTGELASSFLEFMR-TSSLPNHSEPDHDTDAGLER-EESPENLFLELEK-ELVPLLYFSCPYK-CTASEETDHSDLLGTLHNLYLITFNPVGR-LLELILLDQTVR-KNSSALHSLLK-CHFYEVLSEIKR-LINLLEEVFHLMETAPHTMIQQPVK-LVLEHSKDDDNLDSLLDSVVGLK-HKHETFITSSGK-QNIDNLMTPEGVGLTTALR-YAEIFQDLLALVR-HPSAEQSSHIDVVR-TMMFLAEHDYGLFHLK-WVTALEEIPSLIIK-FEINCIPNLIEYVK-NSSALHSLLK	86	1812	7.65989	9.59439	7.32312	9.25397
HEK_FX	NP_056324.2	7	449000000	0.338	5	1	7	HOMO SAPIENS	1	NA	NA	0	5	7	449000000	0	NP_056324.2	0+1+20+16+9+17+27+90+37+58	0+1+20+16+9+17+27+90+37+58	NECAP1	adaptin ear-binding coat-associated protein 1 GN=NECAP1	33.8	33.8	NA	5	72.4	5	72.4	72.4	3661	3661.1	adaptin ear-binding coat-associated protein 1 GN=NECAP1	/millscripts/multiAlign.pl?numProts=1&seqdb_dir=D%3A%5CSeqDB%5C&database=RefSeq.20180629_Human_ucsc_hg38_cpdbnr_mito_264contams_553smORFs2.SARSCov2.No1ab.NSGorfs.fasta&subgroups=1&scoreUniques=72.4&single=1&accessions=NP_056324.2&numPeptides=5&peptides=VTIPPPSSSVAISNHVTPPPIPK-VSGELFAQAPVEQYPGIAVETVTDSSR-ATELEYESVLCVKPDVSVYR-LDQPDWTGR-GGGLSLLPPPPGGK	9	275	7.698	8.65225	7.36123	8.31183
HEK_FX	NP_056327.4	3	89800000	0.022	3	1	3	HOMO SAPIENS	1	NA	NA	0	3	4	54900000	0	NP_056327.4	0+1663+35+1822+19+251+41+434	0+1663+35+1822+19+251+41+434	DNAH1	dynein heavy chain 1, axonemal GN=DNAH1	2.2	2.2	NA	3	13.51	3	13.51	13.51	5892	5892.1	dynein heavy chain 1, axonemal GN=DNAH1	/millscripts/multiAlign.pl?numProts=1&seqdb_dir=D%3A%5CSeqDB%5C&database=RefSeq.20180629_Human_ucsc_hg38_cpdbnr_mito_264contams_553smORFs2.SARSCov2.No1ab.NSGorfs.fasta&subgroups=1&scoreUniques=13.51&single=1&accessions=NP_056327.4&numPeptides=3&peptides=FMFEGVEIPLVPSCAVFITMNPGYAGRTELPDNLK-ANLLKSYSSLGEDFLNSCHKVMEFKSLLLSLCLFHGNALER-HKLMFAFLLCVRIMMNEGK	207	4265	5.4236	7.73957	5.08683	7.39915
HEK_FX	NP_056338.2	27	7620000000	0.43	11	1	27	HOMO SAPIENS	1	NA	NA	0	11	27	7620000000	0	NP_056338.2	0+27+15+42+14+31+20+4+7+5+8+4+12+6+16+13+10+3	0+27+15+42+14+31+20+4+7+5+8+4+12+6+16+13+10+3	REXO2	oligoribonuclease, mitochondrial precursor GN=REXO2	43	43	NA	11	139.53	11	139.53	139.53	2422	2422.1	oligoribonuclease, mitochondrial precursor GN=REXO2	/millscripts/multiAlign.pl?numProts=1&seqdb_dir=D%3A%5CSeqDB%5C&database=RefSeq.20180629_Human_ucsc_hg38_cpdbnr_mito_264contams_553smORFs2.SARSCov2.No1ab.NSGorfs.fasta&subgroups=1&scoreUniques=139.53&single=1&accessions=NP_056338.2&numPeptides=11&peptides=QPDELLDSMSDWCK-RWYPEEYEFAPK-WYPEEYEFAPK-YMPQFMK-KIIENGENEK-EGGAAMAAGESMAQR-ALDDISESIK-IIDVSTVK-IIENGENEK-ELQFYR-QQTPPGLCPLAGNSVHEDKK	12	237	8.80277	9.88195	8.466	9.54154
HEK_FX	NP_056342.3	40	6970000000	0.382	20	1	40	HOMO SAPIENS	1	NA	NA	0	20	40	6970000000	0	NP_056342.3	0+29+30+75+21+4+27+120+23+5+10+24+24+6+7+4+21+83+26+15+7+10+41+36+18+19+34+64+20+5	0+29+30+75+21+4+27+120+23+5+10+24+24+6+7+4+21+83+26+15+7+10+41+36+18+19+34+64+20+5	TBC1D10B	TBC1 domain family member 10B GN=TBC1D10B	38.2	38.2	NA	20	278.16	20	278.16	278.16	1094	1094.1	TBC1 domain family member 10B GN=TBC1D10B	/millscripts/multiAlign.pl?numProts=1&seqdb_dir=D%3A%5CSeqDB%5C&database=RefSeq.20180629_Human_ucsc_hg38_cpdbnr_mito_264contams_553smORFs2.SARSCov2.No1ab.NSGorfs.fasta&subgroups=1&scoreUniques=278.16&single=1&accessions=NP_056342.3&numPeptides=20&peptides=QQPPLGPSSSLLSLPGLK-QFPFHEMFAAR-WLDVIEK-TAPGALTAKPPLAPKPGTTVASGVTAR-ADGPPGPHDGGDRPSAEAR-ASAGPAPGPVVTAEGLHPSLPSPTGNSTPLGSSK-AGPVVVVAPGPPVTTATSAPVTLVAPGEAR-PGTTVASGVTAR-YGFLGGSQYSGSLESSIPVDVAR-NLPQQCMQEDFLVHEVTNLPVTEALIER-IDPVLYMTEWFMCIFAR-GGHGQQDLYR-SCQGMYETMEQLR-TEEARPSPAPGPGTPTGTPTR-WLDMFSNWDK-AWQYLSNSK-KADGPPGPHDGGDRPSAEAR-VALVLLR-ELLEQNPGKFEELER-TLPWASVLR	23	808	8.4815	9.84323	8.14473	9.50281
HEK_FX	NP_056344.2	5	73900000	0.061	3	1	5	HOMO SAPIENS	1	NA	NA	0	3	5	73900000	0	NP_056344.2	0+36+8+98+16+338+14+103	0+36+8+98+16+338+14+103	MOXD1	DBH-like monooxygenase protein 1 precursor GN=MOXD1	6.1	6.1	NA	3	36.39	3	36.39	36.39	4702	4702.1	DBH-like monooxygenase protein 1 precursor GN=MOXD1	/millscripts/multiAlign.pl?numProts=1&seqdb_dir=D%3A%5CSeqDB%5C&database=RefSeq.20180629_Human_ucsc_hg38_cpdbnr_mito_264contams_553smORFs2.SARSCov2.No1ab.NSGorfs.fasta&subgroups=1&scoreUniques=36.39&single=1&accessions=NP_056344.2&numPeptides=3&peptides=EIYRPVTTWPFIIK-YWLGWSQR-VIWAYHHEDAGEAGPK	21	613	6.54643	7.86864	6.20966	7.52823
HEK_FX	NP_056345.3	47	11900000000	0.471	14	1	47	HOMO SAPIENS	1	NA	NA	0	14	49	11900000000	0	NP_056345.3|NP_001188357.1	0+30+17+21+7+5+21+61+66+122+102	0+30+17+21+7+5+21+61+66+122+102|1+7+5+21+61+66+122+102	GORASP2	Golgi reassembly-stacking protein 2 isoform 1 GN=GORASP2	47.1	47.1|50.7	NA	14	213.69	14	213.69	213.69|196.81	1579	1579.1	Golgi reassembly-stacking protein 2 isoform 1 GN=GORASP2	/millscripts/multiAlign.pl?numProts=2&seqdb_dir=D%3A%5CSeqDB%5C&database=RefSeq.20180629_Human_ucsc_hg38_cpdbnr_mito_264contams_553smORFs2.SARSCov2.No1ab.NSGorfs.fasta&subgroups=1-1&scoreUniques=213.69-196.81&single=0&accessions=NP_056345.3|NP_001188357.1&numPeptides=14&peptides=PVSAAVDANASESP-KISLPGQMAGTPITPLK-APTTVEDR-MLIYSSK-IPTRPFEEGK-EVIITPNSAWGGEGSLGCGIGYGYLHR-LYVYNTDTDNCR-NLPGIAPLPLPSEFLPSFPLVPESSSAASSGELLSSLPPTSNAPSDPATTTAK-AGLEPFFDFIVSINGSR-ADAASSLTVDVTPPTAK-ETSVTPSNLWGGQGLLGVSIR-VGDSTPVSEKPVSAAVDANASESP-ISLPGQMAGTPITPLK-IPTRPFEEGKK	12	452	8.99637	10.0755	8.6596	9.73513
HEK_FX	NP_056349.1	5	83400000	0.088	5	1	5	HOMO SAPIENS	1	NA	NA	0	5	5	83400000	0	NP_056349.1|NP_001295166.1	0+51+10+444+12+41+21+82+8+205+29	0+51+10+444+12+41+21+82+8+205+29|0+11+12+41+21+82+8+205+29	ZZZ3	ZZ-type zinc finger-containing protein 3 isoform 1 GN=ZZZ3	8.8	8.8|17.1	NA	5	58.42	5	58.42	58.42|52.53	3999	3999.1	ZZ-type zinc finger-containing protein 3 isoform 1 GN=ZZZ3	/millscripts/multiAlign.pl?numProts=2&seqdb_dir=D%3A%5CSeqDB%5C&database=RefSeq.20180629_Human_ucsc_hg38_cpdbnr_mito_264contams_553smORFs2.SARSCov2.No1ab.NSGorfs.fasta&subgroups=1-1&scoreUniques=58.42-52.53&single=0&accessions=NP_056349.1|NP_001295166.1&numPeptides=5&peptides=KLEQLLIK-LLQTIAVLEAQR-KRPEPVPIQK-SETFLDRDYCVSQGTSYNYLDPNYFPANR-VVQLPEIVWDQYTHSLGNFER	37	903	6.35296	7.92117	6.01619	7.58075
HEK_FX	NP_056355.2	22	2200000000	0.153	16	1	22	HOMO SAPIENS	1	NA	NA	0	16	22	2200000000	0	NP_056355.2	0+96+12+83+22+21+57+33+12+51+13+137+10+41+27+61+24+80+9+267+11+171+7+92+10+46	0+96+12+83+22+21+57+33+12+51+13+137+10+41+27+61+24+80+9+267+11+171+7+92+10+46	RPAP1	RNA polymerase II-associated protein 1 GN=RPAP1	15.3	15.3	NA	16	172.62	16	172.62	172.62	2017	2017.1	RNA polymerase II-associated protein 1 GN=RPAP1	/millscripts/multiAlign.pl?numProts=1&seqdb_dir=D%3A%5CSeqDB%5C&database=RefSeq.20180629_Human_ucsc_hg38_cpdbnr_mito_264contams_553smORFs2.SARSCov2.No1ab.NSGorfs.fasta&subgroups=1&scoreUniques=172.62&single=1&accessions=NP_056355.2&numPeptides=16&peptides=NCYLTHCSPAR-EFLPTSWSPVGAGPTPSLYK-LLAQLDPSLVAFLR-LWAVAASYGQGGYLYR-LIETIVR-LLSRPEMWR-LQAMAPEEILQEQQR-NQGCQLPGSSHSFQGPNLVTGK-AGYSLQELFHLTR-EWLHMDTVELEK-RHDQHITAVLTK-SHSHTQEQTGETASEEQRPGGPSANVTK-GLLATSLLPR-ELYPVLMR-TWLLADEGLR-RFSVTLR	62	1393	7.55003	9.34242	7.21326	9.002
HEK_FX	NP_056356.2	1	55500000	0.018	1	1	1	HOMO SAPIENS	1	NA	NA	0	1	1	55500000	0	NP_056356.2	0+399+20+674	0+399+20+674	LRIG1	leucine-rich repeats and immunoglobulin-like domains protein 1 precursor GN=LRIG1	1.8	1.8	NA	1	4.39	1	4.39	4.39	7392	7392.1	leucine-rich repeats and immunoglobulin-like domains protein 1 precursor GN=LRIG1	/millscripts/multiAlign.pl?numProts=1&seqdb_dir=D%3A%5CSeqDB%5C&database=RefSeq.20180629_Human_ucsc_hg38_cpdbnr_mito_264contams_553smORFs2.SARSCov2.No1ab.NSGorfs.fasta&subgroups=1&scoreUniques=4.39&single=1&accessions=NP_056356.2&numPeptides=1&peptides=RAFSGLEGLEHLNLGGNAIR	56	1093	5.9961	7.74429	5.65933	7.40387
HEK_FX	NP_056357.1	23	4090000000	0.178	16	1	23	HOMO SAPIENS	1	NA	NA	0	16	23	4090000000	0	NP_056357.1	0+122+15+78+30+230+9+62+19+21+12+15+32+121+10+97+9+9+27+185+16+15+13+37+25+47+10+6	0+122+15+78+30+230+9+62+19+21+12+15+32+121+10+97+9+9+27+185+16+15+13+37+25+47+10+6	UPF2	regulator of nonsense transcripts 2 GN=UPF2	17.8	17.8	NA	16	206.61	16	206.61	206.61	1638	1638.1	regulator of nonsense transcripts 2 GN=UPF2	/millscripts/multiAlign.pl?numProts=1&seqdb_dir=D%3A%5CSeqDB%5C&database=RefSeq.20180629_Human_ucsc_hg38_cpdbnr_mito_264contams_553smORFs2.SARSCov2.No1ab.NSGorfs.fasta&subgroups=1&scoreUniques=206.61&single=1&accessions=NP_056357.1&numPeptides=16&peptides=EKEESIQLHQEAWER-AFVPAILFK-ILNVPMSSQLAANHWNQQQAEQEER-LLDEQEQEDEEASTGSHLK-FLGELYNYR-YADFAPSLLQVWK-QRLDLLPFYAR-AAMDFCMNMNTK-TLYSFTSFGVNPDGSPSSLDPPEHLFR-GAPNADLIFK-LVATLHPCMSDVAEDLCSMLR-KRPPLQEYVR-HVPCVEDEDFIQALDK-LDLLPFYAR-ISDVNCAVHLCSLFHQR-VHQLDVAIPLHLK	51	1272	7.90415	9.61172	7.56738	9.2713
HEK_FX	NP_056365.1	11	1290000000	0.193	10	1	11	HOMO SAPIENS	1	NA	NA	0	10	11	1290000000	0	NP_056365.1|NP_663160.1|NP_663161.1|NP_663162.1	0+224+24+94+6+33+14+20+15+83+20+87+23+17+38+55+18+44+14+58	0+224+24+94+6+33+14+20+15+83+20+87+23+17+38+55+18+44+14+58|0+224+24+63+6+33+14+20+15+83+20+87+23+17+38+55+18+44+14+58|0+224+24+94+6+129+20+87+23+17+38+55+18+44+14+58|0+224+24+63+6+129+20+87+23+17+38+55+18+44+14+58	OSBPL3	oxysterol-binding protein-related protein 3 isoform a GN=OSBPL3	19.3	19.3|20|16.8|17.4	NA	10	145.03	10	145.03	145.03|145.03|127.5|127.5	2336	2336.1	oxysterol-binding protein-related protein 3 isoform a GN=OSBPL3	/millscripts/multiAlign.pl?numProts=4&seqdb_dir=D%3A%5CSeqDB%5C&database=RefSeq.20180629_Human_ucsc_hg38_cpdbnr_mito_264contams_553smORFs2.SARSCov2.No1ab.NSGorfs.fasta&subgroups=1-1-1-1&scoreUniques=145.03-145.03-127.5-127.5&single=0&accessions=NP_056365.1|NP_663160.1|NP_663161.1|NP_663162.1&numPeptides=10&peptides=TCLPAPCPSSSNISLWNILR-VTSCIHNILSGQR-SGDNLAEENSRDENR-VYFTLR-GFQFFSEQVSHHPPISACHAESR-DLAHCHAYLVEMSQLLQSMDVLHR-WHESIYCGGGSSSACVWR-SMEIVPIGTTHVTLPVFGDHFEWNK-FLEEGNLEEAEIQK-NALSSALAQNTDLK	41	887	7.49781	9.11059	7.16104	8.77017
HEK_FX	NP_056366.1	1	38300000	0.012	1	1	1	HOMO SAPIENS	1	NA	NA	0	1	1	38300000	0	NP_056366.1	0+249+8+372	0+249+8+372	SUSD5	sushi domain-containing protein 5 precursor GN=SUSD5	1.2	1.2	NA	1	9.49	1	9.49	9.49	6351	6351.1	sushi domain-containing protein 5 precursor GN=SUSD5	/millscripts/multiAlign.pl?numProts=1&seqdb_dir=D%3A%5CSeqDB%5C&database=RefSeq.20180629_Human_ucsc_hg38_cpdbnr_mito_264contams_553smORFs2.SARSCov2.No1ab.NSGorfs.fasta&subgroups=1&scoreUniques=9.49&single=1&accessions=NP_056366.1&numPeptides=1&peptides=LVSISVGR	25	629	6.18526	7.5832	5.84849	7.24278
HEK_FX	NP_056374.2	1	11700000	0.01	1	1	1	HOMO SAPIENS	1	NA	NA	0	1	1	11700000	0	NP_056374.2	0+1189+16+391	0+1189+16+391	SETBP1	SET-binding protein isoform a GN=SETBP1	1	1	NA	1	4.24	1	4.24	4.24	7470	7470.1	SET-binding protein isoform a GN=SETBP1	/millscripts/multiAlign.pl?numProts=1&seqdb_dir=D%3A%5CSeqDB%5C&database=RefSeq.20180629_Human_ucsc_hg38_cpdbnr_mito_264contams_553smORFs2.SARSCov2.No1ab.NSGorfs.fasta&subgroups=1&scoreUniques=4.24&single=1&accessions=NP_056374.2&numPeptides=1&peptides=LSSADKELPLVSEKNK	65	1596	5.25527	7.06819	4.9185	6.72777
HEK_FX	NP_056377.1	33	6130000000	0.46	16	1	33	HOMO SAPIENS	1	NA	NA	0	16	33	6130000000	0	NP_056377.1	0+1+31+46+21+34+25+8+19+13+36+43+32+63+26+53+9+2+26+1	0+1+31+46+21+34+25+8+19+13+36+43+32+63+26+53+9+2+26+1	UBXN7	UBX domain-containing protein 7 GN=UBXN7	46	46	NA	16	216.92	16	216.92	216.92	1547	1547.1	UBX domain-containing protein 7 GN=UBXN7	/millscripts/multiAlign.pl?numProts=1&seqdb_dir=D%3A%5CSeqDB%5C&database=RefSeq.20180629_Human_ucsc_hg38_cpdbnr_mito_264contams_553smORFs2.SARSCov2.No1ab.NSGorfs.fasta&subgroups=1&scoreUniques=216.92&single=1&accessions=NP_056377.1&numPeptides=16&peptides=QEILVEPEPLFGAPK-APIPQKQEILVEPEPLFGAPK-GSFETAK-YIQFYK-ASLQETHFDSTQTK-EHFIFWQVYHDSEEGQR-SESLIDASEDSQLEAAIR-AAHGGSAASSALK-LGDFPYVSILDPR-FELLTNFPR-LTTLADLFRPPIDLMHK-TDPGTATNHQGLPAVDSEILEMPPEK-GLIQQFTTITGASESVGK-WLMINIQNVQDFACQCLNR-LSHLDYDITLQEAGLCPQETVFVQER-KLTTLADLFRPPIDLMHK	20	489	8.48643	9.78746	8.14966	9.44704
HEK_FX	NP_056381.1	18	621000000	0.337	12	1	18	HOMO SAPIENS	1	NA	NA	0	12	18	621000000	0	NP_056381.1	0+1+27+203+20+23+47+20+15+12+33+36+51+3+16+14+17+132	0+1+27+203+20+23+47+20+15+12+33+36+51+3+16+14+17+132	FAM169A	soluble lamin-associated protein of 75 kDa GN=FAM169A	33.7	33.7	NA	12	148.73	12	148.73	148.73	2299	2299.1	soluble lamin-associated protein of 75 kDa GN=FAM169A	/millscripts/multiAlign.pl?numProts=1&seqdb_dir=D%3A%5CSeqDB%5C&database=RefSeq.20180629_Human_ucsc_hg38_cpdbnr_mito_264contams_553smORFs2.SARSCov2.No1ab.NSGorfs.fasta&subgroups=1&scoreUniques=148.73&single=1&accessions=NP_056381.1&numPeptides=12&peptides=IPDSEMLMDEGTSDEK-FQDSEFSSSQGEDEK-AHLGSSDNVATMSNEER-RPMSGEYGPASVPEYEAR-YPGDHELLWEVEGVGHWYQR-DAFASTSEGHDK-LQPFNSSEDSTNLVPLVVESSKPPEVDAPDK-GIEFEDESSDR-AFPVDMLENCSHEELENSAEDYMSDLR-TSLITEEEDSTSEVLDEELK-TEDNQSSEMQLTIDSLK-LESTARPSESSEEFLEEEPEQR	27	670	7.36173	8.79309	7.02496	8.45267
HEK_FX	NP_056382.1	2	19200000	0.033	2	1	2	HOMO SAPIENS	1	NA	NA	0	2	2	19200000	0	NP_056382.1	0+213+13+516+19+197	0+213+13+516+19+197	SLITRK5	SLIT and NTRK-like protein 5 precursor GN=SLITRK5	3.3	3.3	NA	2	17.05	2	17.05	17.05	5594	5594.1	SLIT and NTRK-like protein 5 precursor GN=SLITRK5	/millscripts/multiAlign.pl?numProts=1&seqdb_dir=D%3A%5CSeqDB%5C&database=RefSeq.20180629_Human_ucsc_hg38_cpdbnr_mito_264contams_553smORFs2.SARSCov2.No1ab.NSGorfs.fasta&subgroups=1&scoreUniques=17.05&single=1&accessions=NP_056382.1&numPeptides=2&peptides=LLPYVGLLQHMDK-TPAGHVYEYIPHPLGHMCK	36	958	5.727	7.2833	5.39023	6.94288
HEK_FX	NP_056389.1	85	30200000000	0.324	47	1	85	HOMO SAPIENS	1	NA	NA	0	47	86	30200000000	0	NP_056389.1|NP_115593.3|NP_001273700.1|NP_942592.1	0+3+41+108+34+7+28+15+15+167+12+59+20+130+13+6+35+2+11+40+29+8+31+14+17+50+43+209+24+7+33+4+19+17+22+9+19+5+23+12+7+37+9+12+21+26+13+108+23+35+28+13+18+60+11+20+23+384+19+78+17+10+55+29+33+5+66+69+32	0+3+41+108+34+7+28+15+15+167+12+59+20+130+13+6+35+2+11+40+29+8+31+14+17+50+43+209+24+7+33+4+19+17+22+9+19+5+23+12+7+37+9+12+21+26+13+108+23+35+28+13+18+60+11+20+23+384+19+78+17+10+55+29+33+5+66+69+32|0+3+41+108+34+7+28+15+15+167+12+59+20+130+13+6+35+2+11+40+29+8+31+14+17+50+43+210+24+7+33+4+19+17+22+9+19+5+23+12+7+37+9+12+21+26+13+108+23+35+28+13+18+60+11+20+23+384+19+78+17+10+55+29+33+5+66+69+32|0+39+34+7+28+15+15+167+12+59+20+130+13+6+35+2+11+40+29+8+31+14+17+50+43+210+24+7+33+4+19+17+22+9+19+5+23+12+7+37+9+12+21+26+13+108+23+35+28+13+18+60+11+20+23+384+19+78+17+10+55+29+33+5+66+69+32|0+3+41+108+34+7+28+15+15+167+12+59+20+130+13+6+35+2+11+40+29+122+24+7+33+4+19+17+22+9+19+5+23+12+7+37+9+12+21+26+13+108+23+35+28+13+18+60+11+20+23+384+19+78+17+10+55+29+33+5+66+69+32	ANKRD17	ankyrin repeat domain-containing protein 17 isoform d GN=ANKRD17	32.4	32.4|32.4|32.2|32	NA	31	417.83	47	619.7	619.7|619.7|605.39|553.91	255	255.1	ankyrin repeat domain-containing protein 17 isoform d GN=ANKRD17	/millscripts/multiAlign.pl?numProts=9&seqdb_dir=D%3A%5CSeqDB%5C&database=RefSeq.20180629_Human_ucsc_hg38_cpdbnr_mito_264contams_553smORFs2.SARSCov2.No1ab.NSGorfs.fasta&subgroups=1-1-1-1-2-2-2-2-3&scoreUniques=619.7-619.7-605.39-553.91-571.24-211.13-211.13-182.09-560.11&single=0&accessions=NP_056389.1|NP_115593.3|NP_001273700.1|NP_942592.1|NP_060217.1|NP_001183959.1|NP_078944.2|NP_060448.1|NP_065741.3&numPeptides=76&peptides=DDSGMVAPSNIFHQPMASGFVDFSK-NASILLEELDLEK-KVPVPIGTER-YIATITDK-TEVVSLLLDR-ETPPTAHLILPEQHMSLAQQK-DTALTIAADK-MVSSSTENNGPQTVWTGPWAPHMNSVHMNQLG-GASLEEVNDEGYTPLMEAAR-LSETISEGTSNSLSTCTK-AFADPEVLR-SIHANFSSGVGTTAASSK-LTSSVSCALDEAAAALTR-TQQQFTK-VSTSPVGLPSIDPSGSSPSSSSAPLASFSGIPGTR-VFLQGPAPVGTPSFNR-NSASVQNSSVAVLSVNHIK-EVNQFPSDSECMR-VATDASFTVQSAFLGNSVLGHLENMHPDNSK-NVSDYTPLSLAASGGYVNIIK-GANLEEVNDEGYTPLMEAAR-LGISPLMLAAMNGHTAAVK-DTVSLHQQCSHR-APGFRPPSQR-NAQLQSLELAHADQLTK-KQPSVLVTFPK-TTANNDHTVLSLACAGGHLAVVELLLAHGADPTHR-AGHVCTVQFLISK-SAPAGASEPPPPGGVGLGIR-GADVNAPPVPSSR-QEVVDLLLAR-AEVVSLLLDR-SSYLPNSDPLHQSDTSK-TTSEIFLSSTAEGADLR-QATQLINALIKDPDKEIDELIPK-VIQNSTECTDAQQIWPGTWAPHIGNMHLK-GVFPEGEGDGSLPEDHFSELPQVDTILFK-TVDPETQAR-ITPLMAAFR-AGHLCTVQFLISK-AGADIELGCSTPLMEASQEGHLELVK-LEGEVTPNSLSTSYK-TGLTPLMEAASGGYAEVGR-APSPAPSSVPLGSEKPSNVSQDR-LEALLEAAGIGK-ATVPVAAATAAEGEGSPPAVAAVAGPPAAAEVGGGVGGSSR-SLAEACSDGDVNAVR-GAHIDVR-ITPENVQIIFDDPLPISYSQPEK-QTGTSAPSVIGSNLSTSVGHSGIWSFEGIGGNQDK-MVAADNQDTSNLPQLAVPAPR-QEVVELLLAR-DGSTMLIEAAK-LLLSGTADGADLR-GHNSSNSPSLQAGGAEGAGDR-VLLNEGANIEDHNENGHTPLMEAASAGHVEVAR-VDWCNPGMGNPMIHRPMSDPGVFSQHQAMER-NTALTLACFQGR-ILLNAGAEINSR-EFTGAHIDIDK-YAVQLINALIQDPAK-VPVQALPMVVPPQEPDKPPANVATTLPIR-LGISPLMLAAMNGHVPAVK-PAPSPSGIVNMDSPYGSVTPSSTHLGNFASNISGGQMYGPGAPLGGAPAAANFNR-LQQVDPVLLK-LAAAVLR-LFGEAGPASGVGSSGGGGSGSGTGGGDAALDFK-IQLQQQQQQSCQHLGLLTPVGVGEQLSEGDYAR-SLAEACSEGDVNAVR-RLTSSVSCALDEAAAALTR-TKDTPLSLACSGGR-SSSHLPANSQDVQGYITNQSPESIVEEAQGK-VLLDHGAGINTHSNEFK-KSDNHSPAVVTTTVSSK-SSSLQVADQDLLPSFHPYQPLECIVEETEGK-FLLEAGADQEHK	82	2602	8.56619	10.48	8.22942	10.1396
HEK_FX	NP_056399.1	47	17400000000	0.641	19	1	47	HOMO SAPIENS	1	NA	NA	0	19	47	17400000000	0	NP_056399.1|NP_001277074.1	0+60+12+4+38+15+12+8+65+9+41+4+12+5+12+2+11+25+33	0+60+12+4+38+15+12+8+65+9+41+4+12+5+12+2+11+25+33|0+60+12+11+13+15+12+8+65+9+41+4+12+5+12+2+11+25+33	POLDIP2	polymerase delta-interacting protein 2 isoform 1 GN=POLDIP2	64.1	64.1|60.2	NA	19	253.07	19	253.07	253.07|222.04	1278	1278.1	polymerase delta-interacting protein 2 isoform 1 GN=POLDIP2	/millscripts/multiAlign.pl?numProts=2&seqdb_dir=D%3A%5CSeqDB%5C&database=RefSeq.20180629_Human_ucsc_hg38_cpdbnr_mito_264contams_553smORFs2.SARSCov2.No1ab.NSGorfs.fasta&subgroups=1-1&scoreUniques=253.07-222.04&single=0&accessions=NP_056399.1|NP_001277074.1&numPeptides=19&peptides=TPPSGLHW-APPFVAR-IPPFSLESNKDEK-ETTENIR-GVVLFPWQAR-LENLDSDVVQLR-FERPDGSHFDVR-GVVGREPVLSK-ALYAIPGLDYVSHEDILPYTSTDQVPIQHELFER-THTYYQVLIDAR-FLLYDQTK-VLETVGVFEVPK-YETGQLFLHSIFGYR-SQTEAVTFLANHDDSR-IFSLSGTLETVR-NHPWLELSDVHR-EAQNSHVYWWR-LYDRDVASAAPEK-VTVIPFYMGMR	20	368	8.93952	10.2405	8.60275	9.90013
HEK_FX	NP_056405.2	5	697000000	0.104	3	1	5	HOMO SAPIENS	1	NA	NA	0	3	5	697000000	0	NP_056405.2|NP_872620.1	0+63+13+70+14+55+12+148	0+63+13+70+14+55+12+148|0+58+13+70+14+55+12+148	GPATCH4	G patch domain-containing protein 4 isoform 1 GN=GPATCH4	10.4	10.4|10.5	NA	3	27.38	3	27.38	27.38|27.38	5065	5065.1	G patch domain-containing protein 4 isoform 1 GN=GPATCH4	/millscripts/multiAlign.pl?numProts=2&seqdb_dir=D%3A%5CSeqDB%5C&database=RefSeq.20180629_Human_ucsc_hg38_cpdbnr_mito_264contams_553smORFs2.SARSCov2.No1ab.NSGorfs.fasta&subgroups=1-1&scoreUniques=27.38-27.38&single=0&accessions=NP_056405.2|NP_872620.1&numPeptides=3&peptides=QKEEEEATASER-EFTNHWWNELFNK-ILTDEMLLQACEGR	19	375	7.56448	8.84323	7.22771	8.50281
HEK_FX	NP_056418.1	4	40800000	0.09	4	1	4	HOMO SAPIENS	1	NA	NA	0	4	4	40800000	0	NP_056418.1	0+34+8+239+9+69+12+141+19	0+34+8+239+9+69+12+141+19	CCDC9	coiled-coil domain-containing protein 9 GN=CCDC9	9	9	NA	4	30.48	4	30.48	30.48	4929	4929.1	coiled-coil domain-containing protein 9 GN=CCDC9	/millscripts/multiAlign.pl?numProts=1&seqdb_dir=D%3A%5CSeqDB%5C&database=RefSeq.20180629_Human_ucsc_hg38_cpdbnr_mito_264contams_553smORFs2.SARSCov2.No1ab.NSGorfs.fasta&subgroups=1&scoreUniques=30.48&single=1&accessions=NP_056418.1&numPeptides=4&peptides=YQEIEEDR-AYSDHDDRWETK-TTHLAGALSPGEAWPFESV-HRKPTGQWR	17	531	6.38021	7.61066	6.04344	7.27024
HEK_FX	NP_056437.4	17	3020000000	0.242	9	1	17	HOMO SAPIENS	1	NA	NA	0	9	17	3020000000	0	NP_056437.4	0+1+17+42+13+73+8+115+26+82+12+6+27+46+14	0+1+17+42+13+73+8+115+26+82+12+6+27+46+14	CCZ1	vacuolar fusion protein CCZ1 homolog GN=CCZ1	24.2	24.2	NA	9	115.17	9	115.17	115.17	2825	2825.1	vacuolar fusion protein CCZ1 homolog GN=CCZ1	/millscripts/multiAlign.pl?numProts=1&seqdb_dir=D%3A%5CSeqDB%5C&database=RefSeq.20180629_Human_ucsc_hg38_cpdbnr_mito_264contams_553smORFs2.SARSCov2.No1ab.NSGorfs.fasta&subgroups=1&scoreUniques=115.17&single=1&accessions=NP_056437.4&numPeptides=9&peptides=AAAAAGAGSGPWAAQEK-LFNGTFLK-AEMPGNLQHYGR-NVGLCEAIVQFTR-FIYFNHMNLAEK-KTPSVSLTSVHPDLMK-FLTGPLNLNDPDAK-KLCATQFNNIFFLD-ILGDINSDFTR	27	482	8.04864	9.48001	7.71187	9.13959
HEK_FX	NP_056442.2	3	56900000	0.308	3	1	3	HOMO SAPIENS	1	NA	NA	0	3	3	56900000	0	NP_056442.2	0+39+12+169+41+5+42	0+39+12+169+41+5+42	LDLRAP1	low density lipoprotein receptor adapter protein 1 GN=LDLRAP1	30.8	30.8	NA	3	44.21	3	44.21	44.21	4427	4427.1	low density lipoprotein receptor adapter protein 1 GN=LDLRAP1	/millscripts/multiAlign.pl?numProts=1&seqdb_dir=D%3A%5CSeqDB%5C&database=RefSeq.20180629_Human_ucsc_hg38_cpdbnr_mito_264contams_553smORFs2.SARSCov2.No1ab.NSGorfs.fasta&subgroups=1&scoreUniques=44.21&single=1&accessions=NP_056442.2&numPeptides=3&peptides=APLSTVSANTTNMDEVPRPQALSGSSVVWELDDGLDEAFSR-ETLLEGMLFSLK-TNPQVLDTGLTAQDMHYAQCLSPVDWDKPDSSGTEQDDLFSF	13	308	6.64117	7.75511	6.3044	7.41469
HEK_FX	NP_056444.3	48	11200000000	0.617	22	1	48	HOMO SAPIENS	1	NA	NA	0	22	49	11200000000	0	NP_056444.3	0+58+15+3+36+8+17+3+46+17+53+1+31+16+22+12+13+14+7+5+24+29+8+6+26+8+10+11	0+58+15+3+36+8+17+3+46+17+53+1+31+16+22+12+13+14+7+5+24+29+8+6+26+8+10+11	PRPF31	U4/U6 small nuclear ribonucleoprotein Prp31 GN=PRPF31	61.7	61.7	NA	22	271.86	22	271.86	271.86	1143	1143.1	U4/U6 small nuclear ribonucleoprotein Prp31 GN=PRPF31	/millscripts/multiAlign.pl?numProts=1&seqdb_dir=D%3A%5CSeqDB%5C&database=RefSeq.20180629_Human_ucsc_hg38_cpdbnr_mito_264contams_553smORFs2.SARSCov2.No1ab.NSGorfs.fasta&subgroups=1&scoreUniques=271.86&single=1&accessions=NP_056444.3&numPeptides=22&peptides=CKNNENLQQILTNATIMVVSVTASTTQGQQLSEEELER-MFAEIMMK-VDSFHESTEGK-VGYELKDEIER-VGYELK-MPACNIMLLGAQR-LGLTEIR-ELGNSLDK-MSFIAPNLSIIIGASTAAK-VIVDANNLTVEIENELNIIHK-SSGTASSVAFTPLQGLEIVNPQAAEK-QVKPLPAPLDGQR-YFSSMAEFLK-IYEYVESR-RFPELESLVPNALDYIR-ASEVMGPVEAAPEYR-IEEYISK-FPELESLVPNALDYIR-IMGVAGGLTNLSK-QSVVYGGK-TLSGFSSTSVLPHTGYIYHSDIVQSLPPDLR-MSFGEIEEDAYQEDLGFSLGHLGK	20	499	8.74819	10.0492	8.41142	9.7088
HEK_FX	NP_056445.3	1	16300000	0.011	1	1	1	HOMO SAPIENS	1	NA	NA	0	1	1	16300000	0	NP_056445.3	0+243+9+555	0+243+9+555	EPC2	enhancer of polycomb homolog 2 GN=EPC2	1.1	1.1	NA	1	11.38	1	11.38	11.38	6145	6145.1	enhancer of polycomb homolog 2 GN=EPC2	/millscripts/multiAlign.pl?numProts=1&seqdb_dir=D%3A%5CSeqDB%5C&database=RefSeq.20180629_Human_ucsc_hg38_cpdbnr_mito_264contams_553smORFs2.SARSCov2.No1ab.NSGorfs.fasta&subgroups=1&scoreUniques=11.38&single=1&accessions=NP_056445.3&numPeptides=1&peptides=AITILEMIK	42	807	5.58894	7.21219	5.25217	6.87177
HEK_FX	NP_056446.4	1	56900000	0.013	1	1	1	HOMO SAPIENS	1	NA	NA	0	1	1	56900000	0	NP_056446.4	0+220+8+379	0+220+8+379	TCTN3	tectonic-3 isoform a precursor GN=TCTN3	1.3	1.3	NA	1	9.43	1	9.43	9.43	6358	6358.1	tectonic-3 isoform a precursor GN=TCTN3	/millscripts/multiAlign.pl?numProts=1&seqdb_dir=D%3A%5CSeqDB%5C&database=RefSeq.20180629_Human_ucsc_hg38_cpdbnr_mito_264contams_553smORFs2.SARSCov2.No1ab.NSGorfs.fasta&subgroups=1&scoreUniques=9.43&single=1&accessions=NP_056446.4&numPeptides=1&peptides=WSVISLLR	22	607	6.41269	7.75511	6.07592	7.41469
HEK_FX	NP_056449.1	52	20400000000	0.573	23	1	52	HOMO SAPIENS	1	NA	NA	0	23	52	20400000000	0	NP_056449.1	0+12+9+19+50+96+13+6+21+11+26+7+36+44+10+1+81+8+38+6+10+11+32+17+21+16+9+11	0+12+9+19+50+96+13+6+21+11+26+7+36+44+10+1+81+8+38+6+10+11+32+17+21+16+9+11	KIF1BP	KIF1-binding protein GN=KIF1BP	57.3	57.3	NA	23	315.46	23	315.46	315.46	895	895.1	KIF1-binding protein GN=KIF1BP	/millscripts/multiAlign.pl?numProts=1&seqdb_dir=D%3A%5CSeqDB%5C&database=RefSeq.20180629_Human_ucsc_hg38_cpdbnr_mito_264contams_553smORFs2.SARSCov2.No1ab.NSGorfs.fasta&subgroups=1&scoreUniques=315.46&single=1&accessions=NP_056449.1&numPeptides=23&peptides=ALLGPAPEDEDERPEAEDGPGAGDHALGLPAEVVEPEGPVAQR-YYQLFLDSLRDPNK-ELFLLGQHYVFEAK-EFFQIDGYVTDHIEVVQDHSALFK-VFPEHIGEDVLRPAMLAK-IAMLEPLTVDLNPQYYLLVNR-FLPEEEKLTEQER-ISATEDTPEAEGEVPELYHQR-ELENLATSLEHYK-ALLEEVK-AVQFGTGELCDAISAVEEK-VLAFFETDMER-LRDPDSHIVK-EMVSLLPTK-QLEHNAYHPIEWAINAATLSQFYINK-QIQFEIAHAYYDMMDLK-HCLSAANVIFGQTGK-YYQLFLDSLR-FQAALALSR-VSYLRPLDFEEAR-VYTHNLYYLAQVYQHLEMFEK-ELDEEESIRK-FIVDYCEK	27	621	8.87827	10.3096	8.5415	9.96921
HEK_FX	NP_056453.1	3	256000000	0.074	3	1	3	HOMO SAPIENS	1	NA	NA	0	3	3	256000000	0	NP_056453.1|NP_955400.1	0+70+29+361+30+307	0+70+29+361+30+307|0+70+29+353+30+307	TRPC4AP	short transient receptor potential channel 4-associated protein isoform a GN=TRPC4AP	7.4	7.4|7.4	NA	3	15.69	3	15.69	15.69|15.69	5698	5698.1	short transient receptor potential channel 4-associated protein isoform a GN=TRPC4AP	/millscripts/multiAlign.pl?numProts=2&seqdb_dir=D%3A%5CSeqDB%5C&database=RefSeq.20180629_Human_ucsc_hg38_cpdbnr_mito_264contams_553smORFs2.SARSCov2.No1ab.NSGorfs.fasta&subgroups=1-1&scoreUniques=15.69-15.69&single=0&accessions=NP_056453.1|NP_955400.1&numPeptides=3&peptides=LLQSFSDHHENKYLLLNNQELNELSAISLK-WSGIPQLLLK-LHTTSHLHSDFVECQNILK	38	797	6.82846	8.40824	6.49169	8.06782
HEK_FX	NP_056456.1	81	9750000000	0.643	24	1	81	HOMO SAPIENS	1	NA	NA	0	24	85	9750000000	0	NP_056456.1|NP_690042.1	0+9+15+4+10+7+17+3+13+11+57+6+18+13+42+6+9+4+10+46+24+31+41+6+15+4	0+9+15+4+10+7+17+3+13+11+57+6+18+13+42+6+9+4+10+46+24+31+41+6+15+4|1+15+4+10+7+17+3+13+11+57+6+18+13+42+6+9+4+10+46+24+31+41+6+15+4	TES	testin isoform 1 GN=TES	64.3	64.3|65.5	NA	24	359.56	24	359.56	359.56|359.56	718	718.1	testin isoform 1 GN=TES	/millscripts/multiAlign.pl?numProts=2&seqdb_dir=D%3A%5CSeqDB%5C&database=RefSeq.20180629_Human_ucsc_hg38_cpdbnr_mito_264contams_553smORFs2.SARSCov2.No1ab.NSGorfs.fasta&subgroups=1-1&scoreUniques=359.56-359.56&single=0&accessions=NP_056456.1|NP_690042.1&numPeptides=24&peptides=NHAVVCQGCHNAIDPEVQR-CHELSPR-CGQEEHDVLLSNEEDRK-KNVSINTVTYEWAPPVQNQALAR-NVMILTNPVAAK-LPCEMDAQGPK-STPAAVGAMEDK-QPVAGSEGAQYR-MGLGHEQGFGAPCLK-QYMQMLPK-EGDPAIYAER-YTTLIAK-QMNIPGGDR-NVSINTVTYEWAPPVQNQALAR-EKQPVAGSEGAQYR-LFEDTK-CGQEEHDVLLSNEEDR-SEALGVGDVK-TQYSCYCCK-VTYNNFSWHASTECFLCSCCSK-CAGCDELIFSNEYTQAENQNWHLK-CEGFELHFWR-QLPAHDQDPSK-FMPVEGMVFCSVECK	22	421	8.64658	9.989	8.30981	9.64859
HEK_FX	NP_056464.1	37	5390000000	0.465	18	1	37	HOMO SAPIENS	1	NA	NA	0	18	37	5390000000	0	NP_056464.1	0+8+11+38+8+55+15+7+9+26+21+5+13+14+15+10+39+34+11+64+64+40+25+4+41+7	0+8+11+38+8+55+15+7+9+26+21+5+13+14+15+10+39+34+11+64+64+40+25+4+41+7	IRF2BP1	interferon regulatory factor 2-binding protein 1 GN=IRF2BP1	46.5	46.5	NA	18	251.2	18	251.2	251.2	1293	1293.1	interferon regulatory factor 2-binding protein 1 GN=IRF2BP1	/millscripts/multiAlign.pl?numProts=1&seqdb_dir=D%3A%5CSeqDB%5C&database=RefSeq.20180629_Human_ucsc_hg38_cpdbnr_mito_264contams_553smORFs2.SARSCov2.No1ab.NSGorfs.fasta&subgroups=1&scoreUniques=251.2&single=1&accessions=NP_056464.1&numPeptides=18&peptides=FCFPCSR-HWVAPGGPYSAETPGVPSPIAALK-NVAEALGHSPK-SHVLPEGR-LFTEYPCGSGNVYAGVLAVAR-LPLPSPALEYTLGSR-CPLVGSSVPWAFMQGEIATILAGDIK-AQGPAGEVYCPSGDK-QLGELLTDGVR-RQWCYLCDLPK-DPGGGGGPVR-AGGASPAASSTAQPPTQHR-EQLLALSACAPFNVR-ERLEDTHFVQCPSVPGHK-EEAVAEGAR-VFAFDATARPPGYEFELK-NADCLAELNEAMR-GLTLAPGLSPARPLFGSDFEK	31	584	8.24023	9.73159	7.90346	9.39117
HEK_FX	NP_056473.2	23	4070000000	0.178	13	1	23	HOMO SAPIENS	1	NA	NA	0	13	23	4070000000	0	NP_056473.2	0+77+8+59+12+12+10+55+12+249+13+55+6+8+11+3+16+3+14+3+23+35+9+56	0+77+8+59+12+12+10+55+12+249+13+55+6+8+11+3+16+3+14+3+23+35+9+56	NOC2L	nucleolar complex protein 2 homolog GN=NOC2L	17.8	17.8	NA	13	149.3	13	149.3	149.3	2290	2290.1	nucleolar complex protein 2 homolog GN=NOC2L	/millscripts/multiAlign.pl?numProts=1&seqdb_dir=D%3A%5CSeqDB%5C&database=RefSeq.20180629_Human_ucsc_hg38_cpdbnr_mito_264contams_553smORFs2.SARSCov2.No1ab.NSGorfs.fasta&subgroups=1&scoreUniques=149.3&single=1&accessions=NP_056473.2&numPeptides=13&peptides=MLQPSSSPLWGK-DRDPEFYK-LFHEVVQAFR-VANYCR-NSVPVTVAMVER-VQENSAYICSR-GILRPLSTR-EEGTPLTLYYSHWR-ERLEDLNFPEIK-LEDLNFPEIK-MSSKPINFSVILK-VSFGVSEQQAVEAWEK-DREIQLEISGK	29	749	8.1472	9.60959	7.81043	9.26918
HEK_FX	NP_056474.2	7	199000000	0.179	5	1	7	HOMO SAPIENS	1	NA	NA	0	5	7	199000000	0	NP_056474.2	0+38+34+28+9+15+12+11+13+55+20+255	0+38+34+28+9+15+12+11+13+55+20+255	RSL1D1	ribosomal L1 domain-containing protein 1 GN=RSL1D1	17.9	17.9	NA	5	55.28	5	55.28	55.28	4087	4087.1	ribosomal L1 domain-containing protein 1 GN=RSL1D1	/millscripts/multiAlign.pl?numProts=1&seqdb_dir=D%3A%5CSeqDB%5C&database=RefSeq.20180629_Human_ucsc_hg38_cpdbnr_mito_264contams_553smORFs2.SARSCov2.No1ab.NSGorfs.fasta&subgroups=1&scoreUniques=55.28&single=1&accessions=NP_056474.2&numPeptides=5&peptides=TVSQIISLQTLK-AVDALLTHCKSRKNNYGLLLNENESLFLMVVLWK-LLSSFDFFLTDAR-DEPNSTPEK-IGHVGMQIEHIIENIVAVTK	20	490	6.99782	8.29885	6.66105	7.95843
HEK_FX	NP_056477.1	5	762000000	0.04	5	1	5	HOMO SAPIENS	1	NA	NA	0	5	5	762000000	0	NP_056477.1	0+241+21+2+7+575+9+292+20+515+13+54	0+241+21+2+7+575+9+292+20+515+13+54	IFT172	intraflagellar transport protein 172 homolog GN=IFT172	4	4	NA	5	41.72	5	41.72	41.72	4515	4515.1	intraflagellar transport protein 172 homolog GN=IFT172	/millscripts/multiAlign.pl?numProts=1&seqdb_dir=D%3A%5CSeqDB%5C&database=RefSeq.20180629_Human_ucsc_hg38_cpdbnr_mito_264contams_553smORFs2.SARSCov2.No1ab.NSGorfs.fasta&subgroups=1&scoreUniques=41.72&single=1&accessions=NP_056477.1&numPeptides=5&peptides=EFTTAVSSPGGQSVVLGSYDR-LAFPVEVVK-ALPCLITGYPILR-YAMFLEDEGKFEEAEAEFIR-VFNWIPR	89	1749	6.93256	8.88195	6.59579	8.54154
HEK_FX	NP_056480.1	63	19400000000	0.684	23	1	63	HOMO SAPIENS	1	NA	NA	0	23	65	19400000000	0	NP_056480.1|NP_001166937.1	0+1+51+27+56+20+34+81+91+12+37+10+12+2+32+12+15+7+46	0+1+51+27+56+20+34+81+91+12+37+10+12+2+32+12+15+7+46|0+1+51+27+56+102+91+12+37+10+12+2+32+12+15+7+46	AAAS	aladin isoform 1 GN=AAAS	68.4	68.4|66.2	NA	23	358.43	23	358.43	358.43|312.88	724	724.1	aladin isoform 1 GN=AAAS	/millscripts/multiAlign.pl?numProts=2&seqdb_dir=D%3A%5CSeqDB%5C&database=RefSeq.20180629_Human_ucsc_hg38_cpdbnr_mito_264contams_553smORFs2.SARSCov2.No1ab.NSGorfs.fasta&subgroups=1-1&scoreUniques=358.43-312.88&single=0&accessions=NP_056480.1|NP_001166937.1&numPeptides=23&peptides=TASGWALALCR-VWDVSTETCVPLPWFR-VYNASSTIVPSLK-CSLGLFPPPPPR-VWEAQMWTCER-GQWINLPVLQLTK-GQVTLYEHNNELVTGSSYESPPPDFR-FAVALLDDSVR-IAHIPLYFVNAQFPR-AQEPPAGGGGSIHDLPLFTETSPTSAPWDPLPGPPPVLPHSPHSHL-WASSLHGSLFPHLSLR-VFAWHPHTNK-CINIWR-NSPVFELLPCGIIQGEPGAQPQLITFHPSFNK-ILATTPSAVFR-GGGVTNLLWSPDGSK-VQDGKPVILLFR-LGGEAHSMVWDPSGER-DVGLFGVLNEIANSEEEVFEWVK-SATIVADLSETTIQTPDGEER-CQTGCWSPDGSR-LLFTVLGEPLIYSLSFPER-WPTLSGR	23	546	8.92607	10.2878	8.5893	9.94738
HEK_FX	NP_056481.1	1	53600000	0.054	1	1	1	HOMO SAPIENS	1	NA	NA	0	1	1	53600000	0	NP_056481.1	0+168+22+216	0+168+22+216	MTG2	mitochondrial ribosome-associated GTPase 2 GN=MTG2	5.4	5.4	NA	1	15.01	1	15.01	15.01	5763	5763.1	mitochondrial ribosome-associated GTPase 2 GN=MTG2	/millscripts/multiAlign.pl?numProts=1&seqdb_dir=D%3A%5CSeqDB%5C&database=RefSeq.20180629_Human_ucsc_hg38_cpdbnr_mito_264contams_553smORFs2.SARSCov2.No1ab.NSGorfs.fasta&subgroups=1&scoreUniques=15.01&single=1&accessions=NP_056481.1&numPeptides=1&peptides=VVADLSCVGDEYIAALGGAGGK	18	406	6.47389	7.72916	6.13712	7.38875
HEK_FX	NP_056485.2	6	401000000	0.097	5	1	6	HOMO SAPIENS	1	NA	NA	0	5	6	401000000	0	NP_056485.2	0+43+18+135+14+146+13+52+11+142	0+43+18+135+14+146+13+52+11+142	SENP3	sentrin-specific protease 3 GN=SENP3	9.7	9.7	NA	5	60.16	5	60.16	60.16	3956	3956.1	sentrin-specific protease 3 GN=SENP3	/millscripts/multiAlign.pl?numProts=1&seqdb_dir=D%3A%5CSeqDB%5C&database=RefSeq.20180629_Human_ucsc_hg38_cpdbnr_mito_264contams_553smORFs2.SARSCov2.No1ab.NSGorfs.fasta&subgroups=1&scoreUniques=60.16&single=1&accessions=NP_056485.2&numPeptides=5&peptides=KGLVLQLIQSYQR-VHFFNSFFYDK-LGLLGALMAEDGVR-SGGGFGPDPGSGTTVPAR-GLVLQLIQSYQR	23	574	7.24142	8.60314	6.90465	8.26273
HEK_FX	NP_056493.3	2	27100000	0.01	2	1	2	HOMO SAPIENS	1	NA	NA	0	5	9	898000000	0	NP_056493.3	0+450+13+1166+13+258+12+138+26+870	0+450+13+1166+13+258+12+138+26+870	NBEA	neurobeachin isoform 1 GN=NBEA	2.1	2.1	0	2	26.96	5	75.89	75.89	332	332.2	neurobeachin isoform 1 GN=NBEA		123	2946	6.86337	8.95328	6.5266	8.61286
HEK_FX	NP_056494.1	6	171000000	0.232	5	1	6	HOMO SAPIENS	1	NA	NA	0	5	6	171000000	0	NP_056494.1|NP_001316790.1|NP_001316791.1|NP_001316792.1	0+8+14+29+39+73+11+97+13+47	0+8+14+29+39+73+11+97+13+47|0+8+14+97+11+97+13+47|0+7+27+73+11+97+13+47|0+59+11+97+13+47	TRUB2	mitochondrial mRNA pseudouridine synthase TRUB2 isoform 1 GN=TRUB2	23.2	23.2|13.2|18.5|10.5	NA	5	43.6	5	43.6	43.6|31.47|25.4|20.43	4449	4449.1	mitochondrial mRNA pseudouridine synthase TRUB2 isoform 1 GN=TRUB2	/millscripts/multiAlign.pl?numProts=4&seqdb_dir=D%3A%5CSeqDB%5C&database=RefSeq.20180629_Human_ucsc_hg38_cpdbnr_mito_264contams_553smORFs2.SARSCov2.No1ab.NSGorfs.fasta&subgroups=1-1-1-1&scoreUniques=43.6-31.47-25.4-20.43&single=0&accessions=NP_056494.1|NP_001316790.1|NP_001316791.1|NP_001316792.1&numPeptides=5&peptides=FLLGPMEGSEEK-TQWDLTNIQDAIR-ILAVIQGSHQK-ELTLTATSVPSFINHPLVCGPAFAHLK-LHGLFAVYKPPGLK	21	331	6.91078	8.233	6.57401	7.89258
HEK_FX	NP_056506.2	1	0	0.039	1	1	1	HOMO SAPIENS	1	NA	NA	0	1	1	0	0	NP_056506.2	0+455+43+594	0+455+43+594	WWC3	protein WWC3 GN=WWC3	3.9	3.9	NA	1	4.98	1	4.98	4.98	7115	7115.1	protein WWC3 GN=WWC3	/millscripts/multiAlign.pl?numProts=1&seqdb_dir=D%3A%5CSeqDB%5C&database=RefSeq.20180629_Human_ucsc_hg38_cpdbnr_mito_264contams_553smORFs2.SARSCov2.No1ab.NSGorfs.fasta&subgroups=1&scoreUniques=4.98&single=1&accessions=NP_056506.2&numPeptides=1&peptides=SSLSSLSPPSSPLDTPFLPASRDSPLAQLADSCEGPGLGALDR	49	1092	NA	NA	NA	NA
HEK_FX	NP_056513.2	54	6670000000	0.674	23	1	54	HOMO SAPIENS	1	NA	NA	0	23	54	6670000000	0	NP_056513.2	0+5+20+6+15+9+51+13+75+7+54+5+10+10+19+16+16+3+12+34+15+5+16+5+11+13+7+24	0+5+20+6+15+9+51+13+75+7+54+5+10+10+19+16+16+3+12+34+15+5+16+5+11+13+7+24	GPKOW	G-patch domain and KOW motifs-containing protein GN=GPKOW	67.4	67.4	NA	23	326.31	23	326.31	326.31	844	844.1	G-patch domain and KOW motifs-containing protein GN=GPKOW	/millscripts/multiAlign.pl?numProts=1&seqdb_dir=D%3A%5CSeqDB%5C&database=RefSeq.20180629_Human_ucsc_hg38_cpdbnr_mito_264contams_553smORFs2.SARSCov2.No1ab.NSGorfs.fasta&subgroups=1&scoreUniques=326.31&single=1&accessions=NP_056513.2&numPeptides=23&peptides=GCTPSGEGADSEPR-VEGLDPDNVR-RQPPARPPGPSTDTGALADGVVSQAVK-HLPDRQDGPAAK-VMVVLGPQTGR-TLWNQELYIQQDNSER-MPRPDEEQEKDKEDQPQGLVPGGAVVVLSGPHR-LADSGDGAGPSPEEK-GMGWKPGEGIGR-EGVLPLTAASTAPISFGFTR-ELQSVKPQEAPK-ELVIPLIQNGHR-AETVPEEANYEAVPVEAYGLAMLR-MPRPDEEQEK-ENAGVDPTLAIPMIQK-TFNQVVKPR-VLEGLREDMLETLVPK-MIIEDVLSPDTCVCR-VVTVSEYYLRPVSQQEFDK-DKEDQPQGLVPGGAVVVLSGPHR-ALVQLPR-QPPARPPGPSTDTGALADGVVSQAVK-GLGLGANLTEAQALTPTGPSR	22	476	8.4817	9.82413	8.14493	9.48371
HEK_FX	NP_056517.1	3	1600000000	0.121	3	1	3	HOMO SAPIENS	1	NA	NA	0	3	3	1600000000	0	NP_056517.1	0+97+14+61+9+69+13+33	0+97+14+61+9+69+13+33	MMADHC	methylmalonic aciduria and homocystinuria type D protein, mitochondrial GN=MMADHC	12.1	12.1	NA	3	31.72	3	31.72	31.72	4882	4882.1	methylmalonic aciduria and homocystinuria type D protein, mitochondrial GN=MMADHC	/millscripts/multiAlign.pl?numProts=1&seqdb_dir=D%3A%5CSeqDB%5C&database=RefSeq.20180629_Human_ucsc_hg38_cpdbnr_mito_264contams_553smORFs2.SARSCov2.No1ab.NSGorfs.fasta&subgroups=1&scoreUniques=31.72&single=1&accessions=NP_056517.1&numPeptides=3&peptides=LMILTVTQK-HLGFSVDDLGCCK-TLPDVLAEPLSSER	14	296	8.05799	9.20412	7.72122	8.8637
HEK_FX	NP_056518.2	2	84000000	0.039	1	1	2	HOMO SAPIENS	1	NA	NA	0	1	2	84000000	0	NP_056518.2	0+236+11+33	0+236+11+33	RRP7A	ribosomal RNA-processing protein 7 homolog A GN=RRP7A	3.9	3.9	NA	1	17.37	1	17.37	17.37	5565	5565.1	ribosomal RNA-processing protein 7 homolog A GN=RRP7A	/millscripts/multiAlign.pl?numProts=1&seqdb_dir=D%3A%5CSeqDB%5C&database=RefSeq.20180629_Human_ucsc_hg38_cpdbnr_mito_264contams_553smORFs2.SARSCov2.No1ab.NSGorfs.fasta&subgroups=1&scoreUniques=17.37&single=1&accessions=NP_056518.2&numPeptides=1&peptides=ELLNFYAWQHR	11	280	6.88289	7.92428	6.54612	7.58386
HEK_FX	NP_056519.1	9	1390000000	0.523	5	1	9	HOMO SAPIENS	1	NA	NA	0	5	9	1390000000	0	NP_056519.1	0+10+8+4+9+66+71	0+10+8+4+9+66+71	DESI1	desumoylating isopeptidase 1 GN=DESI1	52.3	52.3	NA	5	65.51	5	65.51	65.51	3826	3826.1	desumoylating isopeptidase 1 GN=DESI1	/millscripts/multiAlign.pl?numProts=1&seqdb_dir=D%3A%5CSeqDB%5C&database=RefSeq.20180629_Human_ucsc_hg38_cpdbnr_mito_264contams_553smORFs2.SARSCov2.No1ab.NSGorfs.fasta&subgroups=1&scoreUniques=65.51&single=1&accessions=NP_056519.1&numPeptides=5&peptides=RLSPIMLGK-KIPSYITDLPSEVLSTPFGQALRPLLDSIQIQPPGGSSVGRPNGQS-LYVYDLSK-GEAYNLFEHNCNTFSNEVAQFLTGR-LSPIMLGK	5	168	8.44404	9.14301	8.10727	8.8026
HEK_FX	NP_056526.3	2	117000000	0.022	2	1	2	HOMO SAPIENS	1	NA	NA	0	2	2	117000000	0	NP_056526.3	0+369+23+709+12+447	0+369+23+709+12+447	BICRA	BRD4-interacting chromatin-remodeling complex-associated protein GN=BICRA	2.2	2.2	NA	2	16.25	2	16.25	16.25	5658	5658.1	BRD4-interacting chromatin-remodeling complex-associated protein GN=BICRA	/millscripts/multiAlign.pl?numProts=1&seqdb_dir=D%3A%5CSeqDB%5C&database=RefSeq.20180629_Human_ucsc_hg38_cpdbnr_mito_264contams_553smORFs2.SARSCov2.No1ab.NSGorfs.fasta&subgroups=1&scoreUniques=16.25&single=1&accessions=NP_056526.3&numPeptides=2&peptides=PFAPAGATLTIQGEPGALPQQPK-TAFPSFEDALHR	37	1560	6.49998	8.06819	6.16321	7.72777
HEK_FX	NP_056528.2	6	244000000	0.21	5	1	6	HOMO SAPIENS	1	NA	NA	0	10	19	4650000000	0	NP_056528.2|NP_001165948.1|NP_001165949.1	0+1+16+23+14+56+11+31+14+1+7+37+15+57+9+9+25+25	0+1+16+23+14+56+11+31+14+1+7+37+15+57+9+9+25+25|0+112+14+56+11+31+14+1+7+37+15+57+9+9+25+25|0+58+11+31+14+1+7+37+15+57+9+9+25+25	RRM2B	ribonucleoside-diphosphate reductase subunit M2 B isoform 1 GN=RRM2B	31.6	31.6|22.4|27	0	5	74.96	10	124.75	124.75|115.8|94.78	677	677.2	ribonucleoside-diphosphate reductase subunit M2 B isoform 1 GN=RRM2B		18	351	8.41218	9.66745	8.07541	9.32703
HEK_FX	NP_056535.1	3	307000000	0.031	1	1	3	HOMO SAPIENS	1	NA	NA	0	1	3	307000000	0	NP_056535.1	0+423+19+163	0+423+19+163	PODXL2	podocalyxin-like protein 2 precursor GN=PODXL2	3.1	3.1	NA	1	14.75	1	14.75	14.75	5776	5776.1	podocalyxin-like protein 2 precursor GN=PODXL2	/millscripts/multiAlign.pl?numProts=1&seqdb_dir=D%3A%5CSeqDB%5C&database=RefSeq.20180629_Human_ucsc_hg38_cpdbnr_mito_264contams_553smORFs2.SARSCov2.No1ab.NSGorfs.fasta&subgroups=1&scoreUniques=14.75&single=1&accessions=NP_056535.1&numPeptides=1&peptides=HGSGHHGAWHISLSKPSEK	18	605	7.23187	8.48714	6.8951	8.14672
HEK_FX	NP_056536.2	55	10800000000	0.366	26	1	55	HOMO SAPIENS	1	NA	NA	0	26	55	10800000000	0	NP_056536.2	1+29+12+10+120+31+2+17+15+56+6+67+8+11+13+17+15+16+52+7+10+30+19+13+77+19+54+47+2+8+253+11+11	1+29+12+10+120+31+2+17+15+56+6+67+8+11+13+17+15+16+52+7+10+30+19+13+77+19+54+47+2+8+253+11+11	GEMIN4	gem-associated protein 4 GN=GEMIN4	36.6	36.6	NA	26	345.28	26	345.28	345.28	766	766.1	gem-associated protein 4 GN=GEMIN4	/millscripts/multiAlign.pl?numProts=1&seqdb_dir=D%3A%5CSeqDB%5C&database=RefSeq.20180629_Human_ucsc_hg38_cpdbnr_mito_264contams_553smORFs2.SARSCov2.No1ab.NSGorfs.fasta&subgroups=1&scoreUniques=345.28&single=1&accessions=NP_056536.2&numPeptides=26&peptides=QVVSELAECVR-LLAYVEGFQEDLNTTFNQLTQSASEQGLAK-YLPALDEFPHPPK-CCALANLADMLTVFALTEDDPQEVSATVYLDK-DLAIHILELLCEIVSANAETFSPDVWIK-LPSETIFVGCEFLHHLLR-ALEDITASIAMAVIQQK-LCDSLTSFSQNATLYLNR-LATVISVWNSDTQNPYHQQALAEK-VGRPIVEALR-KLEQLDWTVGLR-GHPQDPLLSQFSAMAHK-EWGEELQAVLR-MDLGPLNICEEMTILHGGFLLAEQLFHPK-SDPDACPTMPLLAMLLR-SLSWLHR-SIAEGIGPEER-SSQGTSYDSYR-LDVEEVDLSLR-MCSLAVVNLGTHK-VLAGILR-EFVLPFLR-KWAFSDEWVACLGSNR-SFFEGHFK-DVSLTSLAK-YLPALDEFPHPPKR	49	1058	8.34323	10.0334	8.00646	9.693
HEK_FX	NP_056541.2	8	648000000	0.065	3	1	8	HOMO SAPIENS	1	NA	NA	0	3	8	648000000	0	NP_056541.2	0+184+20+12+8+39+11+323	0+184+20+12+8+39+11+323	DCAF8	DDB1- and CUL4-associated factor 8 GN=DCAF8	6.5	6.5	NA	3	40.25	3	40.25	40.25	4563	4563.1	DDB1- and CUL4-associated factor 8 GN=DCAF8	/millscripts/multiAlign.pl?numProts=1&seqdb_dir=D%3A%5CSeqDB%5C&database=RefSeq.20180629_Human_ucsc_hg38_cpdbnr_mito_264contams_553smORFs2.SARSCov2.No1ab.NSGorfs.fasta&subgroups=1&scoreUniques=40.25&single=1&accessions=NP_056541.2&numPeptides=3&peptides=LQHGLEGHTGCVNTLHFNQR-VVVWDWVR-VAELSATQCCK	27	597	7.38021	8.81158	7.04344	8.47116
HEK_FX	NP_056651.1	20	4620000000	0.394	11	1	20	HOMO SAPIENS	1	NA	NA	0	11	20	4620000000	0	NP_056651.1|NP_957715.1	0+36+53+46+8+29+43+37+17+34+10+30+11+6	0+36+53+46+8+29+43+37+17+34+10+30+11+6|0+36+53+46+8+29+27+21	WARS2	tryptophan--tRNA ligase, mitochondrial isoform 1 precursor GN=WARS2	39.4	39.4|40	NA	11	143.19	11	143.19	143.19|74.47	2359	2359.1	tryptophan--tRNA ligase, mitochondrial isoform 1 precursor GN=WARS2	/millscripts/multiAlign.pl?numProts=2&seqdb_dir=D%3A%5CSeqDB%5C&database=RefSeq.20180629_Human_ucsc_hg38_cpdbnr_mito_264contams_553smORFs2.SARSCov2.No1ab.NSGorfs.fasta&subgroups=1-1&scoreUniques=143.19-74.47&single=0&accessions=NP_056651.1|NP_957715.1&numPeptides=11&peptides=LAVADAVIEK-AVTDFTSEVTYDPAGR-STHVPVGEDQVQHMELVQDLAQGFNK-VFSGIQPTGILHLGNYLGAIESWVR-KYGEFFPVPESILTSMK-KAVTDFTSEVTYDPAGR-LQDEYDSVLYSIVDLHSITVPQDPAVLR-YGEFFPVPESILTSMK-LQHLHQWK-ELAYTVCQEVK-STHVPVGEDQVQHMELVQDLAQGFNKK	16	360	8.46052	9.66464	8.12375	9.32422
HEK_FX	NP_056655.2	2	272000000	0.019	1	1	2	HOMO SAPIENS	1	NA	NA	0	49	137	35000000000	0	NP_056655.2|NP_056656.2	0+302+18+8+11+6+13+9+51+4+67+5+40+2+8+20+10+21+38+12+21+3+43+2+22+9+18+4+10+4+17+3+65+3+21+5+8+7+8+43+9+5+25+37+15+18+9+3+7+44+13+32+15+7	0+302+18+8+11+6+13+9+51+4+67+5+40+2+8+20+10+21+38+12+21+3+43+2+22+9+18+4+10+4+17+3+65+3+21+5+8+7+8+43+9+5+25+37+15+18+9+3+7+44+13+32+15+7|0+302+18+8+11+6+13+9+51+4+67+5+40+2+8+20+10+21+38+12+21+3+9+17+22+9+18+4+10+4+17+3+65+3+21+5+8+7+8+43+9+5+25+37+15+18+9+3+7+44+13+32+15+7	ADAR	double-stranded RNA-specific adenosine deaminase isoform b GN=ADAR	48.5	48.5|46.4	0	1	19.68	49	678.6	678.6|653.48	177	177.2	double-stranded RNA-specific adenosine deaminase isoform b GN=ADAR		57	1200	8.78819	10.5441	8.45142	10.2036
HEK_FX	NP_056943.1	6	854000000	0.127	4	1	6	HOMO SAPIENS	1	NA	NA	0	4	6	854000000	0	NP_056943.1|NP_001265869.1|NP_963889.1	0+1+11+3+28+311+9+13	0+1+11+3+28+311+9+13|0+304+9+13|0+315+9+13	GTF2A1	transcription initiation factor IIA subunit 1 isoform 1 GN=GTF2A1	12.7	12.7|2.7|2.6	NA	4	42.71	4	42.71	42.71|7.77|7.77	4482	4482.1	transcription initiation factor IIA subunit 1 isoform 1 GN=GTF2A1	/millscripts/multiAlign.pl?numProts=3&seqdb_dir=D%3A%5CSeqDB%5C&database=RefSeq.20180629_Human_ucsc_hg38_cpdbnr_mito_264contams_553smORFs2.SARSCov2.No1ab.NSGorfs.fasta&subgroups=1-1-1&scoreUniques=42.71-7.77-7.77&single=0&accessions=NP_056943.1|NP_001265869.1|NP_963889.1&numPeptides=4&peptides=DGIMNLNGR-SVIEDVINDVR-DIFLDDGVDEQVLMELK-ANSANTNTVPK	5	376	8.23249	8.93146	7.89572	8.59104
HEK_FX	NP_056972.1	49	11300000000	0.498	28	1	49	HOMO SAPIENS	1	NA	NA	0	28	49	11300000000	0	NP_056972.1	0+62+10+47+75+21+30+35+20+15+12+2+9+3+22+27+10+31+68+2+10+7+11+18+37+39+12+8+10+10+9+12+18+26	0+62+10+47+75+21+30+35+20+15+12+2+9+3+22+27+10+31+68+2+10+7+11+18+37+39+12+8+10+10+9+12+18+26	HOOK1	protein Hook homolog 1 GN=HOOK1	49.8	49.8	NA	28	321.91	28	321.91	321.91	870	870.1	protein Hook homolog 1 GN=HOOK1	/millscripts/multiAlign.pl?numProts=1&seqdb_dir=D%3A%5CSeqDB%5C&database=RefSeq.20180629_Human_ucsc_hg38_cpdbnr_mito_264contams_553smORFs2.SARSCov2.No1ab.NSGorfs.fasta&subgroups=1&scoreUniques=321.91&single=1&accessions=NP_056972.1&numPeptides=28&peptides=NSLVSENEMMNEK-RADTLAFEMK-LDQLDGSFDDPNTVVAK-KMNELETEQR-ELQQQIEDLQK-EILSSPPNDAVGELEQQLKR-KQEHIQNIMTLEESVQHVVMTAIQELMSK-LESTVEIYR-ADTLAFEMK-ANKLESTVEIYR-NDELTSLAEETR-KQELIEDLQPDINQNVQK-LQQEGSENERIEELQEQLEQK-LIVSAWYNK-LQDLNDLRK-LNPASAEIMLLR-CSQVQQDHLNQTDASATK-SYENLAAEIMPVEYREVFIRLQHENKMLR-QLIEFQHR-RIEILESECK-QKLEAHMEK-ALEELQEALAEK-SYENLAAEIMPVEYR-IKEDVGDNWR-LLQLILGCAINCEK-LTEVHEELQK-LVSGGGACSDTGACTPAR-TLQETNMMYMHNTVSLEEELKK	36	728	8.49678	10.0531	8.16001	9.71266
HEK_FX	NP_056975.1	28	15200000000	0.359	16	1	28	HOMO SAPIENS	1	NA	NA	0	16	28	15200000000	0	NP_056975.1	0+28+14+35+23+8+21+1+21+10+12+9+16+54+14+12+11+109+8+10+16+11+31+57+7+13+14+14	0+28+14+35+23+8+21+1+21+10+12+9+16+54+14+12+11+109+8+10+16+11+31+57+7+13+14+14	CDC40	pre-mRNA-processing factor 17 GN=CDC40	35.9	35.9	NA	16	188.52	16	188.52	188.52	1826	1826.1	pre-mRNA-processing factor 17 GN=CDC40	/millscripts/multiAlign.pl?numProts=1&seqdb_dir=D%3A%5CSeqDB%5C&database=RefSeq.20180629_Human_ucsc_hg38_cpdbnr_mito_264contams_553smORFs2.SARSCov2.No1ab.NSGorfs.fasta&subgroups=1&scoreUniques=188.52&single=1&accessions=NP_056975.1&numPeptides=16&peptides=EVQYNPTYETMFAPEFGPENPFR-ENDASNIDGFLGPWAK-VCIGAVWHPHETSK-HLGAVNTIVFVDENRR-NQGLTVFETGQK-IVQWDIR-SYLHIPQDVGVNLR-CPLPAADSLMHLTK-QIHVWSGHTK-KIVQWDIR-KQIHVWSGHTK-VWEWDIPVDFK-LNIWDWK-NMLSGYAEPAHINDFMFEQQR-YIAEPSMHSMPAVTLSPNGK-TFATYGYALDPSLDNHQVSAK	31	579	8.69048	10.1818	8.35371	9.84142
HEK_FX	NP_056981.2	3	1750000000	0.1	3	1	3	HOMO SAPIENS	1	NA	NA	0	3	3	1750000000	0	NP_056981.2	0+41+15+13+23+66+13+339	0+41+15+13+23+66+13+339	PIAS4	E3 SUMO-protein ligase PIAS4 GN=PIAS4	10	10	NA	3	32.12	3	32.12	32.12	4867	4867.1	E3 SUMO-protein ligase PIAS4 GN=PIAS4	/millscripts/multiAlign.pl?numProts=1&seqdb_dir=D%3A%5CSeqDB%5C&database=RefSeq.20180629_Human_ucsc_hg38_cpdbnr_mito_264contams_553smORFs2.SARSCov2.No1ab.NSGorfs.fasta&subgroups=1&scoreUniques=32.12&single=1&accessions=NP_056981.2&numPeptides=3&peptides=LQESPCIFALTPR-ALQLVQFDCSPELFK-NSEPAPQPHRPLDPLTMHSTYDR	18	510	7.98777	9.24304	7.651	8.90262
HEK_FX	NP_056988.3	178	55600000000	0.551	62	1	178	HOMO SAPIENS	1	NA	NA	0	62	178	55600000000	0	NP_056988.3	0+6+27+15+46+11+17+37+13+33+19+50+40+53+8+49+12+5+8+4+8+61+6+102+14+8+31+3+27+2+30+2+10+8+13+2+10+2+119+12+9+8+35+24+16+5+20+3+28+14+8+2+51+14+10+4+11+3+27+5	0+6+27+15+46+11+17+37+13+33+19+50+40+53+8+49+12+5+8+4+8+61+6+102+14+8+31+3+27+2+30+2+10+8+13+2+10+2+119+12+9+8+35+24+16+5+20+3+28+14+8+2+51+14+10+4+11+3+27+5	EIF5B	eukaryotic translation initiation factor 5B GN=EIF5B	55.1	55.1	NA	62	906.7	62	906.7	906.7	78	78.1	eukaryotic translation initiation factor 5B GN=EIF5B	/millscripts/multiAlign.pl?numProts=1&seqdb_dir=D%3A%5CSeqDB%5C&database=RefSeq.20180629_Human_ucsc_hg38_cpdbnr_mito_264contams_553smORFs2.SARSCov2.No1ab.NSGorfs.fasta&subgroups=1&scoreUniques=906.7&single=1&accessions=NP_056988.3&numPeptides=62&peptides=EVEAAQGVK-QSIDALK-KSPDSDVAATLK-KNTKDEFEER-RLAHCEELR-DELIHELK-NTKDEFEER-EGDTIIVPGVEGPIVTQIR-ELEELSLEAQGIK-IPQQLESK-TLAGLPLLVAYK-DDIDLDALAAEIEGAGAAK-CPFIVALNK-VTVDTGVIPASEEK-NFDRENVR-QTLNAIK-GLLLPPPMK-ILPQYIFNSR-AETPTAAEDDNEGDKK-SDWQLIVELK-ASVMLEHDPQYAVILAFDVR-TSEVPYAGINIGPVHK-SDWQLIVELKK-TLAGLPLLVAYKEDEIPVLK-APIICVLGHVDTGK-IEPIPGESPK-LLQAQGVEVPSK-TLAGLPLLVAYKEDEIPVLKDELIHELK-SPDSDVAATLKK-AIIVEFAQQGLNAALFYENKDPR-ADRETVAVKPTENNEEEFTSK-KWDGSEEDEDNSK-ETVAVKPTENNEEEFTSK-KKQDFDEDDILKELEELSLEAQGIK-QGTPMCVPSK-AETPTAAEDDNEGDK-SKVTVDTGVIPASEEK-SPDSDVAATLK-DAQEMADSLGVR-ALPGMGTTIDVILINGR-SEDSTKDDIDLDALAAEIEGAGAAK-NFVDIGIVTSIEINHK-KCPFIVALNK-HIAVFPCK-NKSEDSTKDDIDLDALAAEIEGAGAAK-IPGMLIIDTPGHESFSNLR-RLEELEAK-AQVMEVK-KSPDSDVAATLKK-HFEATDILVSK-GSSLCDIAILVVDIMHGLEPQTIESINLLK-KFEEETVK-TFVSLVPTSAHTGDGMGSLIYLLVELTQTMLSK-QSFDDNDSEELEDKDSK-VHIEVK-DPIVMGVTVEAGQVK-KRPIYEDK-IFSAEIIYHLFDAFTK-NKPGPNIESGNEDDDASFK-DWFRDEMQK-LKEGDTIIVPGVEGPIVTQIR-HTHVQDGEAGGITQQIGATNVPLEAINEQTK	47	1220	9.07298	10.7451	8.73621	10.4047
HEK_FX	NP_056989.2	43	5060000000	0.323	21	1	43	HOMO SAPIENS	1	NA	NA	0	22	47	6530000000	0	NP_056989.2|NP_003843.3	0+7+29+13+17+3+11+57+9+109+12+18+9+31+11+5+13+10+15+79+23+159+44+27+30+16+44+45+45+79+32+6+8+34	0+7+29+13+17+3+11+57+9+109+12+18+9+31+11+5+13+10+15+79+23+159+44+27+30+16+44+45+45+79+32+6+8+34|0+7+29+13+17+3+11+57+9+109+12+18+9+31+11+5+13+10+15+79+11+137+44+27+30+16+44+45+45+79+32+6+8+34	TRIM24	transcription intermediary factor 1-alpha isoform a GN=TRIM24	33.5	33.5|33.4	0	21	294.97	22	309.41	309.41|298.65	860	860.2	transcription intermediary factor 1-alpha isoform a GN=TRIM24		52	1050	8.09891	9.81491	7.76214	9.47449
HEK_FX	NP_056990.3	50	8020000000	0.259	23	1	50	HOMO SAPIENS	1	NA	NA	0	23	50	8020000000	0	NP_056990.3|NP_148980.2	0+141+11+7+21+9+23+45+23+5+8+15+21+4+14+16+13+2+11+5+13+51+10+47+12+50+14+183+19+46+11+57+43+63+16+89+9	0+141+11+7+21+9+23+45+23+5+8+15+21+4+14+16+13+2+11+5+13+51+10+47+12+50+14+183+19+46+11+57+43+63+16+89+9|0+141+11+7+21+9+23+45+23+5+8+15+21+4+14+16+13+2+11+5+13+51+10+47+12+50+14+183+19+46+11+57+43+63+16+72+9	TRIM33	E3 ubiquitin-protein ligase TRIM33 isoform alpha GN=TRIM33	25.9	25.9|26.3	NA	22	309.4	23	323.84	323.84|323.84	860	860.1	E3 ubiquitin-protein ligase TRIM33 isoform alpha GN=TRIM33	/millscripts/multiAlign.pl?numProts=4&seqdb_dir=D%3A%5CSeqDB%5C&database=RefSeq.20180629_Human_ucsc_hg38_cpdbnr_mito_264contams_553smORFs2.SARSCov2.No1ab.NSGorfs.fasta&subgroups=1-1-2-2&scoreUniques=323.84-323.84-309.41-298.65&single=0&accessions=NP_056990.3|NP_148980.2|NP_056989.2|NP_003843.3&numPeptides=45&peptides=FTGNQIQNR-LFCETCDR-HIIDNFFVK-DTSEAPSSSDEK-GAIENLLAK-KDTNIDHGQPRPPSNR-LENYFEELLK-VAIFTLINEINKK-YQFIEEAFQNQK-KKEDVSESVGASGQRPVFCPVHK-LLPCLHSFCLR-DLSKPEVEYDCDAPSHNSEK-YQFLEEAFQNQK-RFPKPEFR-TVQSPNSSVPSPGLAGPVTMTSVHPPIR-LMQQQQEVAGLSK-NYVHFAATQVQNR-QLSVPIPGGSNGDIQQVGVIR-VKQEPGTEDEICSFSGGVK-VPVVMLEPIR-IKQENSGPPENYDFPVVIVK-HSQHYQIPDDFVADVR-LLPCLHSFCQR-SILTSLLLNSSQSSTSEETVLR-LQHMQQQVMAQR-VFHLTCHVPTLLSFPSGDWICTFCR-ALLHQLESLAK-VFHLSCHVPTLTNFPSGEWICTFCR-LNLLDTCAVCHQNIQSR-AVAAAAAASAAASGGPSAAPSGENEAESR-SDERPVHIK-LQHMQQQVYAQK-SLLQQLENVTK-QIDLVDNYFVK-GNMNCGAFQAHQMR-FHCDPTFWAK-KNYVHFAATQVQNR-LLQQQNDITGLSR-LIFQNCAEFNEPDSEVANAGIK-WAVSSGSSTALLYSK-FPTQISLAQLR-IEPADMNESCK-VAIFTLINEINK-DIGKPEVEYDCDNLQHSK-SDAPDSTGDQPGLHQDNSSNGK	47	1127	8.23208	9.90417	7.89531	9.56376
HEK_FX	NP_056991.2	96	63400000000	0.658	30	1	96	HOMO SAPIENS	1	NA	NA	0	30	96	63400000000	0	NP_056991.2	0+34+27+5+13+5+34+58+45+8+65+9+48+5+28+33+11+3+24+2+39+9+8+6	0+34+27+5+13+5+34+58+45+8+65+9+48+5+28+33+11+3+24+2+39+9+8+6	LAP3	cytosol aminopeptidase GN=LAP3	65.8	65.8	NA	30	471.19	30	471.19	471.19	432	432.1	cytosol aminopeptidase GN=LAP3	/millscripts/multiAlign.pl?numProts=1&seqdb_dir=D%3A%5CSeqDB%5C&database=RefSeq.20180629_Human_ucsc_hg38_cpdbnr_mito_264contams_553smORFs2.SARSCov2.No1ab.NSGorfs.fasta&subgroups=1&scoreUniques=471.19&single=1&accessions=NP_056991.2&numPeptides=30&peptides=WAHLDIAGVMTNKDEVPYLR-WAHLDIAGVMTNK-SWIEEQAMGSFLSVAK-LFEASIETGDR-QLMETPANEMTPTR-DEVPYLR-TIQVDNTDAEGR-LYGSGDQEAWQK-LILADALCYAHTFNPK-TLIEFLLR-GVLFASGQNLAR-FAEIIEK-EKEDDVPQFTSAGENFDK-LNLPINIIGLAPLCENMPSGK-SAGACTAAAFLK-QVVDCQLADVNNIGK-ETLNISGPPLK-GSDEPPVFLEIHYK-TEVHIRPK-ADMGGAATICSAIVSAAK-GLVLGIYSK-GITFDSGGISIK-ANKPGDVVR-AAGIDEQENWHEGK-KAAGIDEQENWHEGK-GSPNANEPPLVFVGK-MPLFEHYTR-TFYGLHQDFPSVVLVGLGK-EFVTHPK-LRETLNISGPPLK	31	519	9.31073	10.8021	8.97396	10.4617
HEK_FX	NP_056993.2	16	1150000000	0.05	10	1	16	HOMO SAPIENS	1	NA	NA	0	10	16	1150000000	0	NP_056993.2	0+45+9+554+12+306+15+91+20+209+9+368+14+201+11+84+12+26+9+204+8+164	0+45+9+554+12+306+15+91+20+209+9+368+14+201+11+84+12+26+9+204+8+164	NBAS	neuroblastoma-amplified sequence GN=NBAS	5	5	NA	10	119.31	10	119.31	119.31	2738	2738.1	neuroblastoma-amplified sequence GN=NBAS	/millscripts/multiAlign.pl?numProts=1&seqdb_dir=D%3A%5CSeqDB%5C&database=RefSeq.20180629_Human_ucsc_hg38_cpdbnr_mito_264contams_553smORFs2.SARSCov2.No1ab.NSGorfs.fasta&subgroups=1&scoreUniques=119.31&single=1&accessions=NP_056993.2&numPeptides=10&peptides=YVTSAYQWMVPFLHR-LATVMLTR-HGASFIITK-LFWTGDPHLIK-YSHLYDLSR-VTYADTLNHLEK-LLDFTQAQILQGLR-GTDLEALLAIGK-LHDMVDQLEQILSVSELLEK-LLGLAELLR	114	2371	7.00379	9.0607	6.66702	8.72028
HEK_FX	NP_056997.1	34	21100000000	0.668	9	1	34	HOMO SAPIENS	1	NA	NA	0	9	34	21100000000	0	NP_056997.1	0+32+9+7+22+5+77+5+7+8	0+32+9+7+22+5+77+5+7+8	TXNDC12	thioredoxin domain-containing protein 12 precursor GN=TXNDC12	66.8	66.8	NA	9	133.72	9	133.72	133.72	2495	2495.1	thioredoxin domain-containing protein 12 precursor GN=TXNDC12	/millscripts/multiAlign.pl?numProts=1&seqdb_dir=D%3A%5CSeqDB%5C&database=RefSeq.20180629_Human_ucsc_hg38_cpdbnr_mito_264contams_553smORFs2.SARSCov2.No1ab.NSGorfs.fasta&subgroups=1&scoreUniques=133.72&single=1&accessions=NP_056997.1&numPeptides=9&peptides=EAAASGLPLMVIIHK-SWCGACK-FAESTEISELSHNFVMVNLEDEEEPKDEDFSPDGGYIPR-DEDFSPDGGYIPR-VHPEIINENGNPSYK-LTGDAFR-GFGDHIHWR-YFYVSAEQVVQGMK-ILFLDPSGK	8	172	9.42119	10.3243	9.08442	9.98386
HEK_FX	NP_057001.1	25	14500000000	0.646	10	1	25	HOMO SAPIENS	1	NA	NA	0	10	25	14500000000	0	NP_057001.1|NP_001137151.1|NP_001137152.1|NP_001137153.1	0+28+33+13+20+7+15+12+30+19+48+1	0+28+33+13+20+7+15+12+30+19+48+1|0+28+33+13+20+7+15+84+14+19+48+1|0+28+33+13+20+7+15+16+14+19+48+1|0+28+21+9+15+12+30+19+48+1	GSTK1	glutathione S-transferase kappa 1 isoform a GN=GSTK1	64.6	64.6|46|60.7|62.2	NA	10	131.23	10	131.23	131.23|114.42|114.42|105.74	2536	2536.1	glutathione S-transferase kappa 1 isoform a GN=GSTK1	/millscripts/multiAlign.pl?numProts=4&seqdb_dir=D%3A%5CSeqDB%5C&database=RefSeq.20180629_Human_ucsc_hg38_cpdbnr_mito_264contams_553smORFs2.SARSCov2.No1ab.NSGorfs.fasta&subgroups=1-1-1-1&scoreUniques=131.23-114.42-114.42-105.74&single=0&accessions=NP_057001.1|NP_001137151.1|NP_001137152.1|NP_001137153.1&numPeptides=10&peptides=YQNIWNINLQLRPSLITGIMK-DSGNKPPGLLPR-MELLAHLLGEK-AGMSAEQAQGLLEK-YGAFGLPITVAHVDGQTHMLFGSDR-DFLSVMLEK-FLTAVNLEHPEMLEK-HHLQIPIHFPK-NEDITEPQSILAAAEK-WMGPIPPAVNAR	13	226	9.04742	10.1614	8.71065	9.82095
HEK_FX	NP_057002.2	2	617000000	0.165	2	1	2	HOMO SAPIENS	1	NA	NA	0	2	2	617000000	0	NP_057002.2|NP_937845.1	0+7+12+74+15+55	0+7+12+74+15+55|0+7+12+94	POP5	ribonuclease P/MRP protein subunit POP5 isoform a GN=POP5	16.5	16.5|10.6	NA	2	23.87	2	23.87	23.87|13.22	5211	5211.1	ribonuclease P/MRP protein subunit POP5 isoform a GN=POP5	/millscripts/multiAlign.pl?numProts=2&seqdb_dir=D%3A%5CSeqDB%5C&database=RefSeq.20180629_Human_ucsc_hg38_cpdbnr_mito_264contams_553smORFs2.SARSCov2.No1ab.NSGorfs.fasta&subgroups=1-1&scoreUniques=23.87-13.22&single=0&accessions=NP_057002.2|NP_937845.1&numPeptides=2&peptides=YLLCELVSDDPR-YPCFFNTLHVGGTIR	7	163	7.94519	8.79029	7.60842	8.44987
HEK_FX	NP_057004.1	6	5640000000	0.285	2	1	6	HOMO SAPIENS	1	NA	NA	0	4	10	6970000000	0	NP_057004.1	0+5+11+6+14+36+8+4	0+5+11+6+14+36+8+4	RPS27L	40S ribosomal protein S27-like GN=RPS27L	39.2	39.2	0	2	28.95	4	52.11	52.11	3794	3794.2	40S ribosomal protein S27-like GN=RPS27L		4	84	9.24117	9.84323	8.9044	9.50281
HEK_FX	NP_057016.1	13	2190000000	0.737	7	1	13	HOMO SAPIENS	1	NA	NA	0	7	13	2190000000	0	NP_057016.1	0+11+21+7+14+8+23+7+46+4	0+11+21+7+14+8+23+7+46+4	POMP	proteasome maturation protein GN=POMP	73.7	73.7	NA	7	90.57	7	90.57	90.57	3264	3264.1	proteasome maturation protein GN=POMP	/millscripts/multiAlign.pl?numProts=1&seqdb_dir=D%3A%5CSeqDB%5C&database=RefSeq.20180629_Human_ucsc_hg38_cpdbnr_mito_264contams_553smORFs2.SARSCov2.No1ab.NSGorfs.fasta&subgroups=1&scoreUniques=90.57&single=1&accessions=NP_057016.1&numPeptides=7&peptides=NELLPSHPLELSEK-LPFLSSSNLSLDVLR-GNDETIGFEDILNDPSQSEVMGEPHLMVEYK-DSIPVTELSASGPFESHDLLR-NIQGLFAPLK-LQMEFK-MNFSTLR	6	141	8.56229	9.34044	8.22552	9.00003
HEK_FX	NP_057017.1	9	4330000000	0.25	3	1	9	HOMO SAPIENS	1	NA	NA	0	3	9	4330000000	0	NP_057017.1	0+38+6+6+10+4	0+38+6+6+10+4	TMA7	translation machinery-associated protein 7 isoform 1 GN=TMA7	25	25	NA	3	32.54	3	32.54	32.54	4853	4853.1	translation machinery-associated protein 7 isoform 1 GN=TMA7	/millscripts/multiAlign.pl?numProts=1&seqdb_dir=D%3A%5CSeqDB%5C&database=RefSeq.20180629_Human_ucsc_hg38_cpdbnr_mito_264contams_553smORFs2.SARSCov2.No1ab.NSGorfs.fasta&subgroups=1&scoreUniques=32.54&single=1&accessions=NP_057017.1&numPeptides=3&peptides=GPLATGGIK-GPLATGGIKK-KLEELK	1	64	9.63649	9.63649	9.29972	9.29607
HEK_FX	NP_057018.1	23	1710000000	0.408	16	1	23	HOMO SAPIENS	1	NA	NA	0	16	23	1710000000	0	NP_057018.1	0+49+18+34+16+3+28+4+30+2+22+62+10+19+26+48+17+38+15+2+14+8+20+44	0+49+18+34+16+3+28+4+30+2+22+62+10+19+26+48+17+38+15+2+14+8+20+44	NOP58	nucleolar protein 58 GN=NOP58	40.8	40.8	NA	16	207.17	16	207.17	207.17	1636	1636.1	nucleolar protein 58 GN=NOP58	/millscripts/multiAlign.pl?numProts=1&seqdb_dir=D%3A%5CSeqDB%5C&database=RefSeq.20180629_Human_ucsc_hg38_cpdbnr_mito_264contams_553smORFs2.SARSCov2.No1ab.NSGorfs.fasta&subgroups=1&scoreUniques=207.17&single=1&accessions=NP_057018.1&numPeptides=16&peptides=ELNNYIMR-SQMDGLIPGVEPR-FSADKVDTMIVQAISLLDDLDK-EWYGWHFPELGK-LIAHAGSLLNLAK-KIEQVDKEDEITEK-EMAAMCLGLAHSLSR-LNLSCIHSPVVNELMR-VAEEEETSVK-YDAFGEDSSSAMGVENR-VKVEEEEEEK-HAASTVQILGAEK-TQLYEYLQNR-FQDTAEALAAFTALMEGK-IISDNLTYCK-TYDPSGDSTLPTCSK	23	529	7.87127	9.233	7.5345	8.89258
HEK_FX	NP_057019.3	29	8400000000	0.371	19	1	29	HOMO SAPIENS	1	NA	NA	0	19	29	8400000000	0	NP_057019.3|NP_055770.1|NP_001007240.1	0+51+21+22+8+109+20+18+11+4+45+13+62+28+8+46+9+71+20+65+43+7+13+5	0+51+21+22+8+109+20+18+11+4+45+13+62+28+8+46+9+71+20+65+43+7+13+5|0+8+8+109+20+18+11+4+45+13+62+28+8+46+9+71+20+65+43+7+13+5|0+51+21+22+8+64+62+28+8+46+9+71+20+65+43+7+13+5	METTL13	methyltransferase-like protein 13 isoform 1 GN=METTL13	37.1	37.1|38.9|33.8	NA	19	277.98	19	277.98	277.98|261.01|202.55	1096	1096.1	methyltransferase-like protein 13 isoform 1 GN=METTL13	/millscripts/multiAlign.pl?numProts=3&seqdb_dir=D%3A%5CSeqDB%5C&database=RefSeq.20180629_Human_ucsc_hg38_cpdbnr_mito_264contams_553smORFs2.SARSCov2.No1ab.NSGorfs.fasta&subgroups=1-1-1&scoreUniques=277.98-261.01-202.55&single=0&accessions=NP_057019.3|NP_055770.1|NP_001007240.1&numPeptides=19&peptides=DNHFAIFIIPQGR-QLAASAGFR-GWDDTYVLSDMLK-AVFPLLYVR-LIFLSNR-RIEGEVNEILFCQLHPEQK-LATPELLETAQALER-VLVIGCGNSELSEQLYDVGYR-RLIFLSNR-RPQMSFLK-FRPVPGSALQIFELCAQEQR-VMELAPAGMPTQQQVPFLSVGGDIGVR-VHIADGLDYIASLAGGGEAR-QQYAWLCSQLR-YTLHVVDSPTVKPSR-SYLCCEHHK-LGSVSLDLCDGDTGEPR-GQQYESMDHIQAELSAR-RLITVALHR	35	699	8.38021	9.92428	8.04344	9.58386
HEK_FX	NP_057023.2	52	8420000000	0.468	19	1	52	HOMO SAPIENS	1	NA	NA	0	19	52	8420000000	0	NP_057023.2|NP_001268396.1	1+29+88+28+6+24+9+14+22+18+10+25+7+51+25+21+40+7+47+17+9	1+29+88+28+6+24+9+14+22+18+10+25+7+51+25+21+40+7+47+17+9|0+14+14+22+18+10+25+7+51+25+21+40+7+47+17+9	TRMT6	tRNA (adenine(58)-N(1))-methyltransferase non-catalytic subunit TRM6 isoform 1 GN=TRMT6	46.8	46.8|46.7	NA	19	273.44	19	273.44	273.44|145.13	1125	1125.1	tRNA (adenine(58)-N(1))-methyltransferase non-catalytic subunit TRM6 isoform 1 GN=TRMT6	/millscripts/multiAlign.pl?numProts=2&seqdb_dir=D%3A%5CSeqDB%5C&database=RefSeq.20180629_Human_ucsc_hg38_cpdbnr_mito_264contams_553smORFs2.SARSCov2.No1ab.NSGorfs.fasta&subgroups=1-1&scoreUniques=273.44-145.13&single=0&accessions=NP_057023.2|NP_001268396.1&numPeptides=19&peptides=YDTLAQMLTLGNIR-NADGLIVASR-QASEQENEDSMAEAPESNHPEDQETMETISQDPEHK-HLEAAALLSER-KKYEAIITVVKPSTR-MGGFGSIIQLYPGGGPVR-KYEAIITVVKPSTR-YEAIITVVKPSTR-MEGSGEQPGPQPQHPGDHR-DSALVEESNGTLEEK-GEEIVQQLIENSTTFR-SNASTLESHETEEPAAK-IRDGDFVVLK-GGVINLR-ILSIMYYAR-DKTEFAQDK-VDSLLHGTFSAK-SFLSGLYEFPLNK-GIKGEEIVQQLIENSTTFR	22	497	8.58289	9.92531	8.24612	9.58489
HEK_FX	NP_057025.2	42	6580000000	0.511	18	1	42	HOMO SAPIENS	1	NA	NA	0	18	42	6580000000	0	NP_057025.2|NP_998784.1	0+7+15+8+22+10+13+11+30+3+24+10+16+114+7+12+11+3+20+5+19+36+23+7+23+9+24+1	0+7+15+8+22+10+13+11+30+3+24+10+16+114+7+12+11+3+20+5+19+36+23+7+23+9+24+1|0+7+15+8+22+10+13+11+30+3+24+10+16+96+7+12+11+3+20+5+19+36+23+7+23+9+24+1	ATP6V1H	V-type proton ATPase subunit H isoform 1 GN=ATP6V1H	51.1	51.1|53.1	NA	18	235.55	18	235.55	235.55|235.55	1379	1379.1	V-type proton ATPase subunit H isoform 1 GN=ATP6V1H	/millscripts/multiAlign.pl?numProts=2&seqdb_dir=D%3A%5CSeqDB%5C&database=RefSeq.20180629_Human_ucsc_hg38_cpdbnr_mito_264contams_553smORFs2.SARSCov2.No1ab.NSGorfs.fasta&subgroups=1-1&scoreUniques=235.55-235.55&single=0&accessions=NP_057025.2|NP_998784.1&numPeptides=18&peptides=EQTVQYILTMVDDMLQENHQR-LLEVSDDPQVLAVAAHDVGEYVR-LMVHNWEYLGK-VIEQLGGK-NTAWPYFLPMLNR-VNWQSYLQGQMISAEDCEFIQR-QLQSEQPQTAAAR-GAVDAAVPTNIIAAK-QEYALAMIQCK-QEMLQTEGSQCAK-ELMEGSDLNYYFNWIK-VSIFFDYAR-IILAAFR-QLVMNHMHHEDQQVR-QDPFTVHMAAR-QLENLEQQKYDDEDISEDIK-YDDEDISEDIK-LGESVQDLSSFDEYSSELK	24	483	8.43801	9.81823	8.10124	9.47781
HEK_FX	NP_057026.3	8	754000000	0.203	6	1	8	HOMO SAPIENS	1	NA	NA	0	6	8	754000000	0	NP_057026.3|NP_001349893.1|NP_001273572.1	0+158+10+28+15+118+21+15+39+13	0+158+10+28+15+118+21+15+39+13|0+6+15+118+21+15+39+13|0+158+10+28+15+118+21+11	MTERF3	transcription termination factor 3, mitochondrial isoform 1 precursor GN=MTERF3	20.3	20.3|33|12.7	NA	6	72.2	6	72.2	72.2|57.34|39.91	3668	3668.1	transcription termination factor 3, mitochondrial isoform 1 precursor GN=MTERF3	/millscripts/multiAlign.pl?numProts=3&seqdb_dir=D%3A%5CSeqDB%5C&database=RefSeq.20180629_Human_ucsc_hg38_cpdbnr_mito_264contams_553smORFs2.SARSCov2.No1ab.NSGorfs.fasta&subgroups=1-1-1&scoreUniques=72.2-57.34-39.91&single=0&accessions=NP_057026.3|NP_001349893.1|NP_001273572.1&numPeptides=6&peptides=DVGIEDNQLGAFLTK-LVSIPDEIFCEEIAK-AQYDPAKPNYISLDK-LTETFDFVHNVMSIPHHIIVK-LVLLGVDLSK-HLFLTYLGR	19	417	7.59862	8.87737	7.26185	8.53695
HEK_FX	NP_057030.3	44	11000000000	0.514	16	1	44	HOMO SAPIENS	1	NA	NA	0	16	44	11000000000	0	NP_057030.3	0+10+30+5+15+24+24+7+9+38+7+15+43+12+11+4+11+11+7+18+18+25+23+18	0+10+30+5+15+24+24+7+9+38+7+15+43+12+11+4+11+11+7+18+18+25+23+18	PELO	protein pelota homolog GN=PELO	51.4	51.4	NA	16	235.21	16	235.21	235.21	1383	1383.1	protein pelota homolog GN=PELO	/millscripts/multiAlign.pl?numProts=1&seqdb_dir=D%3A%5CSeqDB%5C&database=RefSeq.20180629_Human_ucsc_hg38_cpdbnr_mito_264contams_553smORFs2.SARSCov2.No1ab.NSGorfs.fasta&subgroups=1&scoreUniques=235.21&single=1&accessions=NP_057030.3&numPeptides=16&peptides=EALCDPTVASR-ANEAMAIDTLLISDELFR-VEVNIPR-HIHFDVVK-ALDDFYK-EQFCDYLFQQAVK-QWDSVVLER-FYEQVVQAIQR-MGAYHTIELEPNR-KVQTESSTGSVGSNR-GTNIQENEYVK-FLQVHASSGHK-CILVASPGFVR-DNAGQVTLVPEEPEDMWHTYNLVQVGDSLR-VQTESSTGSVGSNR-IFSSLHVSGEQLSQLTGVAAILR	18	385	8.78612	10.0414	8.44935	9.70097
HEK_FX	NP_057033.2	18	2560000000	0.305	10	1	18	HOMO SAPIENS	1	NA	NA	0	10	18	2560000000	0	NP_057033.2	0+1+13+22+11+48+33+16+19+46+13+45+11+49	0+1+13+22+11+48+33+16+19+46+13+45+11+49	GET4	Golgi to ER traffic protein 4 homolog GN=GET4	30.5	30.5	NA	10	120.36	10	120.36	120.36	2721	2721.1	Golgi to ER traffic protein 4 homolog GN=GET4	/millscripts/multiAlign.pl?numProts=1&seqdb_dir=D%3A%5CSeqDB%5C&database=RefSeq.20180629_Human_ucsc_hg38_cpdbnr_mito_264contams_553smORFs2.SARSCov2.No1ab.NSGorfs.fasta&subgroups=1&scoreUniques=120.36&single=1&accessions=NP_057033.2&numPeptides=10&peptides=EQNYCESR-VFSLMDPNSPER-RDPMYNEYLDR-LHQLLALTLWK-AEVEVADELLENLAK-SSASVVFTTYTQK-DPMYNEYLDR-AAAAAMAEQESAR-VTFVSR-GDYYEAHQMYR	16	327	8.20412	9.40824	7.86735	9.06782
HEK_FX	NP_057034.2	17	4650000000	0.252	5	1	17	HOMO SAPIENS	1	NA	NA	0	5	18	4650000000	0	NP_057034.2|NP_001287777.1	0+105+6+38+22+6+25+6+10+14+14+59	0+105+6+38+22+6+25+6+10+14+14+59|0+105+6+38+22+6+25+23	MRPL2	39S ribosomal protein L2, mitochondrial isoform 1 GN=MRPL2	25.2	25.2|23.5	NA	5	71.84	5	71.84	71.84|49.92	3672	3672.1	39S ribosomal protein L2, mitochondrial isoform 1 GN=MRPL2	/millscripts/multiAlign.pl?numProts=2&seqdb_dir=D%3A%5CSeqDB%5C&database=RefSeq.20180629_Human_ucsc_hg38_cpdbnr_mito_264contams_553smORFs2.SARSCov2.No1ab.NSGorfs.fasta&subgroups=1-1&scoreUniques=71.84-49.92&single=0&accessions=NP_057034.2|NP_001287777.1&numPeptides=5&peptides=MIDFLR-QMQVLETCVATVGR-WIIATENMQAGDTILNSNHIGR-AAGTCGVLLR-EGDAHPLGALPVGTLINNVESEPGR	11	305	8.62606	9.66745	8.28929	9.32703
HEK_FX	NP_057036.2	15	4810000000	0.39	7	1	15	HOMO SAPIENS	1	NA	NA	0	7	15	4810000000	0	NP_057036.2|NP_001007465.1	0+53+66+19+29+76	0+53+66+19+29+76|0+14+9+19+29+76	RWDD1	RWD domain-containing protein 1 isoform a GN=RWDD1	39	39|25.8	NA	7	96.01	7	96.01	96.01|57.41	3155	3155.1	RWD domain-containing protein 1 isoform a GN=RWDD1	/millscripts/multiAlign.pl?numProts=2&seqdb_dir=D%3A%5CSeqDB%5C&database=RefSeq.20180629_Human_ucsc_hg38_cpdbnr_mito_264contams_553smORFs2.SARSCov2.No1ab.NSGorfs.fasta&subgroups=1-1&scoreUniques=96.01-57.41&single=0&accessions=NP_057036.2|NP_001007465.1&numPeptides=7&peptides=LLALQAEENLGMVMIFTLVTAVQEKLNEIVDQIK-AKFDAELLEIK-QLFHGTPVTIENFLNWK-FDAELLEIKK-FTYSEKYPDEAPLYEIFSQENLEDNDVSDILK-LNEIVDQIK-AKFDAELLEIKK	6	243	8.90399	9.68215	8.56722	9.34173
HEK_FX	NP_057040.2	34	11900000000	0.684	14	1	34	HOMO SAPIENS	1	NA	NA	0	14	34	11900000000	0	NP_057040.2|NP_666500.1	0+30+40+6+28+21+6+25+12+13+29+1+25+2+73	0+30+40+6+28+21+6+25+12+13+29+1+25+2+73|0+30+40+6+28+21+6+25+12+13+29+1+25+27	MRPL4	39S ribosomal protein L4, mitochondrial isoform a GN=MRPL4	68.4	68.4|53.2	NA	14	221.86	14	221.86	221.86|157.41	1504	1504.1	39S ribosomal protein L4, mitochondrial isoform a GN=MRPL4	/millscripts/multiAlign.pl?numProts=2&seqdb_dir=D%3A%5CSeqDB%5C&database=RefSeq.20180629_Human_ucsc_hg38_cpdbnr_mito_264contams_553smORFs2.SARSCov2.No1ab.NSGorfs.fasta&subgroups=1-1&scoreUniques=221.86-157.41&single=0&accessions=NP_057040.2|NP_666500.1&numPeptides=14&peptides=LLWQDSR-WGDSVLLVDLTHEEMPQSIVEATSR-HQTLVLTLPTVAFLEDK-TFNLIPAVGLNVHSMLK-LDILHQVAMWQK-ATENPEQVASEGLPEPVLR-KPWPQK-YRPLYPFSLPYSDFPRPLPHATQGPAATPYHC-VGLADLHPDVFATAPR-LAQDDLHIMDSLELPTGDPQYLTELAHYR-GPTSYYYMLPMK-KVELPVPTHR-YRPLYPFSLPYSDFPR-RPVQAWVESLR	13	311	8.9616	10.0755	8.62483	9.73513
HEK_FX	NP_057041.2	21	8520000000	0.545	13	1	21	HOMO SAPIENS	1	NA	NA	0	13	21	8520000000	0	NP_057041.2	0+25+40+28+15+11+23+4+25+5+17+1+12+36	0+25+40+28+15+11+23+4+25+5+17+1+12+36	APIP	methylthioribulose-1-phosphate dehydratase GN=APIP	54.5	54.5	NA	13	174.94	13	174.94	174.94	1985	1985.1	methylthioribulose-1-phosphate dehydratase GN=APIP	/millscripts/multiAlign.pl?numProts=1&seqdb_dir=D%3A%5CSeqDB%5C&database=RefSeq.20180629_Human_ucsc_hg38_cpdbnr_mito_264contams_553smORFs2.SARSCov2.No1ab.NSGorfs.fasta&subgroups=1&scoreUniques=174.94&single=1&accessions=NP_057041.2&numPeptides=13&peptides=HGDEIYIAPSGVQK-KSQCTPLFMNAYTMR-CTSGGYYRYDDMLVVPIIENTPEEK-AAVMATLLFPGREFK-SQCTPLFMNAYTMR-YDDMLVVPIIENTPEEK-AAVMATLLFPGR-CTSGGYYR-MAHAMNEYPDSCAVLVR-YLIPELCK-QFYHLGWVTGTGGGISLK-ITHQEMIK-HGVYVWGETWEK	15	242	8.75435	9.93044	8.41758	9.59002
HEK_FX	NP_057044.2	15	2610000000	0.402	8	1	15	HOMO SAPIENS	1	NA	NA	0	8	15	2610000000	0	NP_057044.2	0+71+23+13+20+19+22+27+12+4+15+10+18+19	0+71+23+13+20+19+22+27+12+4+15+10+18+19	CUTC	copper homeostasis protein cutC homolog GN=CUTC	40.2	40.2	NA	8	112.75	8	112.75	112.75	2878	2878.1	copper homeostasis protein cutC homolog GN=CUTC	/millscripts/multiAlign.pl?numProts=1&seqdb_dir=D%3A%5CSeqDB%5C&database=RefSeq.20180629_Human_ucsc_hg38_cpdbnr_mito_264contams_553smORFs2.SARSCov2.No1ab.NSGorfs.fasta&subgroups=1&scoreUniques=112.75&single=1&accessions=NP_057044.2&numPeptides=8&peptides=QSVQIPVFVMIRPR-LYGADGLVFGALTEDGHIDK-IVVMPGGGITDR-ILEGSGATEFHCSAR-GGDFLYSDR-NSSVAMGASLSCSEYSLK-AFDMVHDPMAALETLLTLGFER-QSVQIPVFVMIR	11	273	8.37525	9.41664	8.03848	9.07622
HEK_FX	NP_057048.2	1	37300000	0.085	1	1	1	HOMO SAPIENS	1	NA	NA	0	1	1	37300000	0	NP_057048.2	0+1+15+160	0+1+15+160	TPPP3	tubulin polymerization-promoting protein family member 3 GN=TPPP3	8.5	8.5	NA	1	15.14	1	15.14	15.14	5752	5752.1	tubulin polymerization-promoting protein family member 3 GN=TPPP3	/millscripts/multiAlign.pl?numProts=1&seqdb_dir=D%3A%5CSeqDB%5C&database=RefSeq.20180629_Human_ucsc_hg38_cpdbnr_mito_264contams_553smORFs2.SARSCov2.No1ab.NSGorfs.fasta&subgroups=1&scoreUniques=15.14&single=1&accessions=NP_057048.2&numPeptides=1&peptides=AASTDMAGLEESFRK	10	176	6.57171	7.57171	6.23494	7.23129
HEK_FX	NP_057049.5	20	10800000000	0.666	9	1	20	HOMO SAPIENS	1	NA	NA	0	9	20	10800000000	0	NP_057049.5	0+5+17+37+40+6+39	0+5+17+37+40+6+39	NDUFA13	NADH dehydrogenase [ubiquinone] 1 alpha subcomplex subunit 13 GN=NDUFA13	66.6	66.6	NA	9	123.76	9	123.76	123.76	2668	2668.1	NADH dehydrogenase [ubiquinone] 1 alpha subcomplex subunit 13 GN=NDUFA13	/millscripts/multiAlign.pl?numProts=1&seqdb_dir=D%3A%5CSeqDB%5C&database=RefSeq.20180629_Human_ucsc_hg38_cpdbnr_mito_264contams_553smORFs2.SARSCov2.No1ab.NSGorfs.fasta&subgroups=1&scoreUniques=123.76&single=1&accessions=NP_057049.5&numPeptides=9&peptides=VGESVFHTTR-VKQDMPPPGGYGPIDYK-IALLPLLQAETDRR-ENLEEEAIIMK-TTEEALHASHGFMWYT-TLQMLR-IALLPLLQAETDR-WVPPLIGELYGLR-LQIEDFEAR	8	144	9.13033	10.0334	8.79356	9.693
HEK_FX	NP_057050.1	11	1220000000	0.208	7	1	11	HOMO SAPIENS	1	NA	NA	0	7	11	1220000000	0	NP_057050.1|NP_938408.1	0+8+13+174+25+61+8+7+8+3+26+50	0+8+13+174+25+61+8+7+8+3+26+50|0+8+13+174+25+66+8+7+8+3+26+50	ERGIC3	endoplasmic reticulum-Golgi intermediate compartment protein 3 isoform b GN=ERGIC3	20.8	20.8|20.6	NA	7	69.46	7	69.46	69.46|69.46	3730	3730.1	endoplasmic reticulum-Golgi intermediate compartment protein 3 isoform b GN=ERGIC3	/millscripts/multiAlign.pl?numProts=2&seqdb_dir=D%3A%5CSeqDB%5C&database=RefSeq.20180629_Human_ucsc_hg38_cpdbnr_mito_264contams_553smORFs2.SARSCov2.No1ab.NSGorfs.fasta&subgroups=1-1&scoreUniques=69.46-69.46&single=0&accessions=NP_057050.1|NP_938408.1&numPeptides=7&peptides=QFDAYPK-VVPTVYMK-NEGCQVYGFLEVNK-TNQFSVTR-TLEDFR-VANGLLGDQGLPGVFVLYELSPMMVK-VAGNFHFAPGK	13	383	7.97242	9.08636	7.63565	8.74594
HEK_FX	NP_057053.1	11	5340000000	0.515	4	1	11	HOMO SAPIENS	1	NA	NA	0	4	11	5340000000	0	NP_057053.1	0+32+9+6+20+11+9+3+29+11	0+32+9+6+20+11+9+3+29+11	MRPS17	28S ribosomal protein S17, mitochondrial GN=MRPS17	51.5	51.5	NA	4	75.42	4	75.42	75.42	3581	3581.1	28S ribosomal protein S17, mitochondrial GN=MRPS17	/millscripts/multiAlign.pl?numProts=1&seqdb_dir=D%3A%5CSeqDB%5C&database=RefSeq.20180629_Human_ucsc_hg38_cpdbnr_mito_264contams_553smORFs2.SARSCov2.No1ab.NSGorfs.fasta&subgroups=1&scoreUniques=75.42&single=1&accessions=NP_057053.1&numPeptides=4&peptides=TYFAHDALQQCTVGDIVLLR-LVLDPYLLK-VIDPVTGKPCAGTTYLESPLSSETTQLSK-HELAEIVFK	5	130	9.02857	9.72754	8.6918	9.38712
HEK_FX	NP_057055.2	33	21200000000	0.553	14	1	33	HOMO SAPIENS	1	NA	NA	0	14	33	21200000000	0	NP_057055.2	0+36+12+4+11+18+23+4+12+5+38+3+12+7+7+16+13+13+6+2	0+36+12+4+11+18+23+4+12+5+38+3+12+7+7+16+13+13+6+2	MRPS7	28S ribosomal protein S7, mitochondrial GN=MRPS7	55.3	55.3	NA	14	161.38	14	161.38	161.38	2151	2151.1	28S ribosomal protein S7, mitochondrial GN=MRPS7	/millscripts/multiAlign.pl?numProts=1&seqdb_dir=D%3A%5CSeqDB%5C&database=RefSeq.20180629_Human_ucsc_hg38_cpdbnr_mito_264contams_553smORFs2.SARSCov2.No1ab.NSGorfs.fasta&subgroups=1&scoreUniques=161.38&single=1&accessions=NP_057055.2&numPeptides=14&peptides=FYQVPVPLPDRR-KPVEELTEEEK-LLEAFHNQGPVIK-YHAASAEEQATIER-TSSVFEDPVISK-FYQVPVPLPDR-SLMIQTLEAVK-WMITECR-NCEPMIGLVPILK-FTNMMMIGGNK-YSPEFKDPLIDK-NPYTIFHQALK-ALAHYR-SLMIQTLEAVKR	11	242	9.28494	10.3263	8.94817	9.98592
HEK_FX	NP_057056.1	17	3300000000	0.601	8	1	17	HOMO SAPIENS	1	NA	NA	0	7	15	3240000000	0	NP_057056.1|NP_689918.1	1+10+14+32+5+18+19+21+14	1+10+14+32+5+18+19+21+14|1+10+35+7+70	POLR1D	DNA-directed RNA polymerases I and III subunit RPAC2 isoform 1 GN=POLR1D	60.1	60.1|13.1	NA	7	81.69	7	81.69	81.69|31.18	3439	3439.1	DNA-directed RNA polymerases I and III subunit RPAC2 isoform 1 GN=POLR1D	/millscripts/multiAlign.pl?numProts=2&seqdb_dir=D%3A%5CSeqDB%5C&database=RefSeq.20180629_Human_ucsc_hg38_cpdbnr_mito_264contams_553smORFs2.SARSCov2.No1ab.NSGorfs.fasta&subgroups=1-1&scoreUniques=81.69-31.18&single=0&accessions=NP_057056.1|NP_689918.1&numPeptides=8&peptides=GLNELMNVCQHVLDK-NPEVEFCGYTTTHPSESK-MEEDQELER-MEEDQELERK-TALEMVQAAGTDR-HCVTFVLHEEDHTLGNSLR-GLNELMNVCQHVLDKFEASIK-FLINTIK	7	133	8.66545	9.51055	8.32868	9.17013
HEK_FX	NP_057059.2	10	754000000	0.43	8	1	10	HOMO SAPIENS	1	NA	NA	0	8	10	754000000	0	NP_057059.2	0+14+31+44+8+2+9+37+37+35+23+11	0+14+31+44+8+2+9+37+37+35+23+11	TAF9B	transcription initiation factor TFIID subunit 9B GN=TAF9B	43	43	NA	4	52.14	8	87.75	87.75	3320	3320.1	transcription initiation factor TFIID subunit 9B GN=TAF9B	/millscripts/multiAlign.pl?numProts=2&seqdb_dir=D%3A%5CSeqDB%5C&database=RefSeq.20180629_Human_ucsc_hg38_cpdbnr_mito_264contams_553smORFs2.SARSCov2.No1ab.NSGorfs.fasta&subgroups=1-2&scoreUniques=87.75-44.94&single=0&accessions=NP_057059.2|NP_001015892.1&numPeptides=9&peptides=DALVMAQILK-DFLLDIAR-DMGITEYEPR-VATPMSVTSQR-NILITTNMMSSQNTANESSNALKR-NILITTNMVSSQNTANEANPLKR-NQTPLPLIK-VINQMLEFAFR-LSVGAVSSKPTTPTIATPQTVSVPNK	14	251	7.73124	8.87737	7.39447	8.53695
HEK_FX	NP_057060.2	5	628000000	0.108	3	1	5	HOMO SAPIENS	1	NA	NA	0	3	5	628000000	0	NP_057060.2|NP_689424.2	0+136+9+99+19+23+21+144	0+136+9+99+19+23+21+144|0+136+9+44+19+23+21+144	SNX7	sorting nexin-7 isoform a GN=SNX7	10.8	10.8|12.3	NA	3	34.82	3	34.82	34.82|34.82	4759	4759.1	sorting nexin-7 isoform a GN=SNX7	/millscripts/multiAlign.pl?numProts=2&seqdb_dir=D%3A%5CSeqDB%5C&database=RefSeq.20180629_Human_ucsc_hg38_cpdbnr_mito_264contams_553smORFs2.SARSCov2.No1ab.NSGorfs.fasta&subgroups=1-1&scoreUniques=34.82-34.82&single=0&accessions=NP_057060.2|NP_689424.2&numPeptides=3&peptides=EYGPIHILWSASEEDLVDTLK-RYQDFLWLK-NRPEEFMEMNNFIELFSQK	19	451	7.51921	8.79796	7.18244	8.45754
HEK_FX	NP_057068.1	4	53700000	0.079	1	1	4	HOMO SAPIENS	1	NA	NA	0	25	89	24400000000	0	NP_057068.1|NP_001337770.1|NP_001337774.1|NP_001337775.1|NP_001337777.1	1+23+5+178+4+67+3+7+1+27+14	1+23+5+178+4+67+3+7+1+27+14|1+23+5+178+38+60+3+7+1+27+14|1+23+5+178+38+60+3+7+1+27+2|0+19+178+4+67+3+7+1+27+14|0+2+80+4+67+3+7+1+27+14	UCHL5	ubiquitin carboxyl-terminal hydrolase isozyme L5 isoform 1 GN=UCHL5	91.4	91.4|82.5|85.4|87.1|88.2	0	1	18.31	25	347.21	347.21|338.76|338.76|329.04|222.91	753	753.2	ubiquitin carboxyl-terminal hydrolase isozyme L5 isoform 1 GN=UCHL5		18	329	9.13212	10.3874	8.79535	10.047
HEK_FX	NP_057070.3	26	5850000000	0.447	12	1	26	HOMO SAPIENS	1	NA	NA	0	12	26	5850000000	0	NP_057070.3	0+2+25+70+36+1+34+5+25+3+11+44+33+6+25+19+9+94	0+2+25+70+36+1+34+5+25+3+11+44+33+6+25+19+9+94	CRLF3	cytokine receptor-like factor 3 GN=CRLF3	44.7	44.7	NA	12	168.56	12	168.56	168.56	2066	2066.1	cytokine receptor-like factor 3 GN=CRLF3	/millscripts/multiAlign.pl?numProts=1&seqdb_dir=D%3A%5CSeqDB%5C&database=RefSeq.20180629_Human_ucsc_hg38_cpdbnr_mito_264contams_553smORFs2.SARSCov2.No1ab.NSGorfs.fasta&subgroups=1&scoreUniques=168.56&single=1&accessions=NP_057070.3&numPeptides=12&peptides=NDSESSGVLYSR-QEWSPWSVPQIGHSTLVPHEWTAGFEGYSLSSR-LWSFTK-ENVEAAQSYR-LIEHGVNTAEDLVR-GAMELEPELLLQEAR-QDGYDSLQR-APTYFCGQTLTFR-VDDDFTAQDYR-EGEIAMLGGVGEENEK-HGTVASRPPVQIEELIEKPGGIIVR-ASHIQLDSLPEVPLLVDVPCLSAQLDDSILNIVK	19	442	8.4884	9.76716	8.15163	9.42674
HEK_FX	NP_057071.2	24	5200000000	0.761	11	1	24	HOMO SAPIENS	1	NA	NA	0	11	24	5200000000	0	NP_057071.2	0+6+28+6+16+16+24+7+15+7+25+2+36+1	0+6+28+6+16+16+24+7+15+7+25+2+36+1	HEBP1	heme-binding protein 1 GN=HEBP1	76.1	76.1	NA	11	162.94	11	162.94	162.94	2128	2128.1	heme-binding protein 1 GN=HEBP1	/millscripts/multiAlign.pl?numProts=1&seqdb_dir=D%3A%5CSeqDB%5C&database=RefSeq.20180629_Human_ucsc_hg38_cpdbnr_mito_264contams_553smORFs2.SARSCov2.No1ab.NSGorfs.fasta&subgroups=1&scoreUniques=162.94&single=1&accessions=NP_057071.2&numPeptides=11&peptides=RNEIWLLK-GDIYFCTGYDPPMKPYGR-GIGMGMTVPISFAVFPNEDGSLQK-AALEGTATYR-GDKEEVAYEER-EADYVAQATR-IPNQFQSDPPAPSDK-FATVEVTDKPVDEALR-NSLFGSVETWPWQVLSK-GDIYFCTGYDPPMK-EGITVYSMQFGGYAK	10	189	8.716	9.716	8.37923	9.37558
HEK_FX	NP_057078.1	18	4800000000	0.465	9	1	18	HOMO SAPIENS	1	NA	NA	0	9	18	4800000000	0	NP_057078.1	0+13+7+35+34+9+28+42+11+3+19+23+16+7	0+13+7+35+34+9+28+42+11+3+19+23+16+7	ATP6V1D	V-type proton ATPase subunit D GN=ATP6V1D	46.5	46.5	NA	9	121.58	9	121.58	121.58	2700	2700.1	V-type proton ATPase subunit D GN=ATP6V1D	/millscripts/multiAlign.pl?numProts=1&seqdb_dir=D%3A%5CSeqDB%5C&database=RefSeq.20180629_Human_ucsc_hg38_cpdbnr_mito_264contams_553smORFs2.SARSCov2.No1ab.NSGorfs.fasta&subgroups=1&scoreUniques=121.58&single=1&accessions=NP_057078.1&numPeptides=9&peptides=VNAIEHVIIPR-MAQTIMK-TLAYIITELDEREREEFYR-EAAFSLAEAK-AAGEVLEPANLLAEEK-MLMGEVMR-TLAYIITELDER-FTAGDFSTTVIQNVNK-DNVAGVTLPVFEHYHEGTDSYELTGLAR	8	247	8.77815	9.68124	8.44138	9.34082
HEK_FX	NP_057079.2	1	6160000	0.041	1	1	1	HOMO SAPIENS	1	NA	NA	0	1	1	6160000	0	NP_057079.2	0+247+12+29	0+247+12+29	KLF13	Krueppel-like factor 13 isoform 1 GN=KLF13	4.1	4.1	NA	1	8.56	1	8.56	8.56	6465	6465.1	Krueppel-like factor 13 isoform 1 GN=KLF13	/millscripts/multiAlign.pl?numProts=1&seqdb_dir=D%3A%5CSeqDB%5C&database=RefSeq.20180629_Human_ucsc_hg38_cpdbnr_mito_264contams_553smORFs2.SARSCov2.No1ab.NSGorfs.fasta&subgroups=1&scoreUniques=8.56&single=1&accessions=NP_057079.2&numPeptides=1&peptides=RHANFHPGMLQR	13	288	5.67564	6.78958	5.33887	6.44916
HEK_FX	NP_057085.2	1	2720000	0.032	1	1	1	HOMO SAPIENS	1	NA	NA	0	1	1	2720000	0	NP_057085.2	0+30+18+508	0+30+18+508	UTP18	U3 small nucleolar RNA-associated protein 18 homolog GN=UTP18	3.2	3.2	NA	1	10	1	10	10	6298	6298.1	U3 small nucleolar RNA-associated protein 18 homolog GN=UTP18	/millscripts/multiAlign.pl?numProts=1&seqdb_dir=D%3A%5CSeqDB%5C&database=RefSeq.20180629_Human_ucsc_hg38_cpdbnr_mito_264contams_553smORFs2.SARSCov2.No1ab.NSGorfs.fasta&subgroups=1&scoreUniques=10&single=1&accessions=NP_057085.2&numPeptides=1&peptides=AGAGPGGPPQKPAPSSQR	25	556	5.03663	6.43457	4.69986	6.09415
HEK_FX	NP_057086.2	12	1170000000	0.237	6	1	12	HOMO SAPIENS	1	NA	NA	0	6	12	1170000000	0	NP_057086.2	0+39+8+97+23+47+14+14+15+108+42+22	0+39+8+97+23+47+14+14+15+108+42+22	SCCPDH	saccharopine dehydrogenase-like oxidoreductase GN=SCCPDH	23.7	23.7	NA	6	89.72	6	89.72	89.72	3283	3283.1	saccharopine dehydrogenase-like oxidoreductase GN=SCCPDH	/millscripts/multiAlign.pl?numProts=1&seqdb_dir=D%3A%5CSeqDB%5C&database=RefSeq.20180629_Human_ucsc_hg38_cpdbnr_mito_264contams_553smORFs2.SARSCov2.No1ab.NSGorfs.fasta&subgroups=1&scoreUniques=89.72&single=1&accessions=NP_057086.2&numPeptides=6&peptides=NVSNLKPVPLIGPK-AGGVFTPGAAFSK-GVYIIGSSGFDSIPADLGVIYTR-GPEAGYVATPIAMVQAAMTLLSDASHLPK-GYSIPFMGSDVSVVR-LPWAVAGR	18	429	7.81291	9.06819	7.47614	8.72777
HEK_FX	NP_057093.1	40	19900000000	0.553	17	1	40	HOMO SAPIENS	1	NA	NA	0	17	40	19900000000	0	NP_057093.1|NP_001193580.1|NP_001193581.1|NP_001193582.1	1+21+14+13+13+21+8+30+7+29+12+8+12+16+6+15+86+38+4+12	1+21+14+13+13+21+8+30+7+29+12+8+12+16+6+15+86+38+4+12|1+21+14+13+13+21+8+30+7+29+12+8+49+8+6+15+86+38+4+12|1+21+14+13+13+21+8+30+7+29+12+8+41+8+6+15+86+38+4+12|0+27+29+12+8+12+16+6+15+86+38+4+12	SH3GLB1	endophilin-B1 isoform 1 GN=SH3GLB1	55.3	55.3|49.2|50.2|44.5	NA	17	236.32	17	236.32	236.32|226.59|226.59|132.73	1373	1373.1	endophilin-B1 isoform 1 GN=SH3GLB1	/millscripts/multiAlign.pl?numProts=4&seqdb_dir=D%3A%5CSeqDB%5C&database=RefSeq.20180629_Human_ucsc_hg38_cpdbnr_mito_264contams_553smORFs2.SARSCov2.No1ab.NSGorfs.fasta&subgroups=1-1-1-1&scoreUniques=236.32-226.59-226.59-132.73&single=0&accessions=NP_057093.1|NP_001193580.1|NP_001193581.1|NP_001193582.1&numPeptides=17&peptides=ITQSEFDR-VLYDYDAANSTELSLLADEVITVFSVVGMDSDWLMGER-ELIQTSALNFLTPLR-NFIEGDYK-IGTADRELIQTSALNFLTPLR-LLLEGISSTHAHHLR-INNPELLGQYMIDAGTEFGPGTAYGNALIK-LAADAGTFLSR-QTEVLLQPNPNAR-NSSEQELR-KLAADAGTFLSR-TELDAHLENLLSK-VPITYLELLN-IEEFVYEK-MNIMDFNVK-GKVPITYLELLN-RLDLDAAK	15	365	9.12276	10.2989	8.78599	9.95843
HEK_FX	NP_057097.2	11	1620000000	0.256	8	1	11	HOMO SAPIENS	1	NA	NA	0	8	11	1620000000	0	NP_057097.2	0+84+44+51+9+9+14+2+11+34+6+63	0+84+44+51+9+9+14+2+11+34+6+63	NDUFAF1	complex I intermediate-associated protein 30, mitochondrial precursor GN=NDUFAF1	25.6	25.6	NA	8	97.24	8	97.24	97.24	3134	3134.1	complex I intermediate-associated protein 30, mitochondrial precursor GN=NDUFAF1	/millscripts/multiAlign.pl?numProts=1&seqdb_dir=D%3A%5CSeqDB%5C&database=RefSeq.20180629_Human_ucsc_hg38_cpdbnr_mito_264contams_553smORFs2.SARSCov2.No1ab.NSGorfs.fasta&subgroups=1&scoreUniques=97.24&single=1&accessions=NP_057097.2&numPeptides=8&peptides=MSYDWSQFNTLYLR-SGYCAMISR-FFFSNR-AIRDEAIYHFR-GDGRPWMVNIK-LLKDEIVDHWR-VVWQFR-GPEGHPLHEVLLEQAK	17	327	7.97907	9.20952	7.6423	8.8691
HEK_FX	NP_057103.2	5	11000000000	0.028	1	1	5	HOMO SAPIENS	1	NA	NA	0	20	71	59100000000	0	NP_057103.2	0+1+18+18+16+8+7+8+24+6+16+3+10+4+22+6+19+2+42+109+13+40	0+1+18+18+16+8+7+8+24+6+16+3+10+4+22+6+19+2+42+109+13+40	LUC7L2	putative RNA-binding protein Luc7-like 2 isoform 1 GN=LUC7L2	47.7	47.7	0	1	16.13	20	303.03	303.03	840	840.2	putative RNA-binding protein Luc7-like 2 isoform 1 GN=LUC7L2		15	392	9.5955	10.7716	9.25873	10.4312
HEK_FX	NP_057104.2	10	1220000000	0.156	5	1	10	HOMO SAPIENS	1	NA	NA	0	5	10	1220000000	0	NP_057104.2|NP_001337430.1|NP_001337431.1	0+11+8+12+11+153+12+40+9+23+14+53	0+11+8+12+11+153+12+40+9+23+14+53|0+11+8+12+11+153+12+40+9+32|0+100+12+40+9+23+14+53	TFB1M	dimethyladenosine transferase 1, mitochondrial isoform 1 GN=TFB1M	15.6	15.6|13.8|13.9	NA	5	63.49	5	63.49	63.49|49.57|39.46	3874	3874.1	dimethyladenosine transferase 1, mitochondrial isoform 1 GN=TFB1M	/millscripts/multiAlign.pl?numProts=3&seqdb_dir=D%3A%5CSeqDB%5C&database=RefSeq.20180629_Human_ucsc_hg38_cpdbnr_mito_264contams_553smORFs2.SARSCov2.No1ab.NSGorfs.fasta&subgroups=1-1-1&scoreUniques=63.49-49.57-39.46&single=0&accessions=NP_057104.2|NP_001337430.1|NP_001337431.1&numPeptides=5&peptides=LSVMAQYLCNVR-VVQNVFQFR-QLSQNFLLDLR-LLELADIDPTLRPR-LPPLPTIR	19	346	7.80761	9.08636	7.47084	8.74594
HEK_FX	NP_057105.2	6	532000000	0.371	5	1	6	HOMO SAPIENS	1	NA	NA	0	5	6	532000000	0	NP_057105.2	0+17+44+96+7+30+52+17+15+40	0+17+44+96+7+30+52+17+15+40	UBE2J1	ubiquitin-conjugating enzyme E2 J1 GN=UBE2J1	37.1	37.1	NA	5	62.16	5	62.16	62.16	3909	3909.1	ubiquitin-conjugating enzyme E2 J1 GN=UBE2J1	/millscripts/multiAlign.pl?numProts=1&seqdb_dir=D%3A%5CSeqDB%5C&database=RefSeq.20180629_Human_ucsc_hg38_cpdbnr_mito_264contams_553smORFs2.SARSCov2.No1ab.NSGorfs.fasta&subgroups=1&scoreUniques=62.16&single=1&accessions=NP_057105.2&numPeptides=5&peptides=GPPDSDFDGGVYHGR-TISESDLNHSFSLTDLQDDIPTTFQGATASTSYGLQNSSAASFHQPTQPVAK-EAAELKDPTDHYHAQPLEDNLFEWHFTVR-DVLLPLK-RLSTSPDVIQGHQPR	12	318	7.64673	8.72591	7.30996	8.38549
HEK_FX	NP_057107.3	15	1340000000	0.371	9	1	15	HOMO SAPIENS	1	NA	NA	0	9	15	1340000000	0	NP_057107.3|NP_001273674.1	0+105+22+21+13+19+18+2+44+46+23+10	0+105+22+21+13+19+18+2+44+46+23+10|0+17+13+19+18+2+44+46+23+10	OTUD6B	deubiquitinase OTUD6B isoform 1 GN=OTUD6B	37.1	37.1|51	NA	9	122.53	9	122.53	122.53|94.56	2688	2688.1	deubiquitinase OTUD6B isoform 1 GN=OTUD6B	/millscripts/multiAlign.pl?numProts=2&seqdb_dir=D%3A%5CSeqDB%5C&database=RefSeq.20180629_Human_ucsc_hg38_cpdbnr_mito_264contams_553smORFs2.SARSCov2.No1ab.NSGorfs.fasta&subgroups=1-1&scoreUniques=122.53-94.56&single=0&accessions=NP_057107.3|NP_001273674.1&numPeptides=9&peptides=KPLILVYMR-IAEAEIENLTGAR-ENKIDSVAVNISNLVLENQPPR-QIPSDGHCMYK-HAYGLGEHYNSVTR-AIEDQLK-IDSVAVNISNLVLENQPPR-SQTAEYMQSHVEDFLPFLTNPNTGDMYTPEEFQK-DCALTVVALR	13	323	8.01316	9.1271	7.67639	8.78669
HEK_FX	NP_057108.2	2	9530000	0.062	2	1	2	HOMO SAPIENS	1	NA	NA	0	2	2	9530000	0	NP_057108.2	0+8+8+212+12+82	0+8+8+212+12+82	RBMX2	RNA-binding motif protein, X-linked 2 GN=RBMX2	6.2	6.2	NA	2	14.96	2	14.96	14.96	5767	5767.1	RNA-binding motif protein, X-linked 2 GN=RBMX2	/millscripts/multiAlign.pl?numProts=1&seqdb_dir=D%3A%5CSeqDB%5C&database=RefSeq.20180629_Human_ucsc_hg38_cpdbnr_mito_264contams_553smORFs2.SARSCov2.No1ab.NSGorfs.fasta&subgroups=1&scoreUniques=14.96&single=1&accessions=NP_057108.2&numPeptides=2&peptides=TAYSGGAEDLER-LINELNER	13	322	5.86515	6.97909	5.52838	6.63867
HEK_FX	NP_057110.3	36	16500000000	0.632	13	1	36	HOMO SAPIENS	1	NA	NA	0	13	37	16500000000	0	NP_057110.3|NP_001239579.1	1+25+1+29+28+22+14+44+8+47+3+20+62+15	1+25+1+29+28+22+14+44+8+47+3+20+62+15|1+25+1+29+28+22+14+18+96+15	RDH11	retinol dehydrogenase 11 isoform 1 precursor GN=RDH11	63.2	63.2|43.5	NA	13	207.93	13	207.93	207.93|115.21	1629	1629.1	retinol dehydrogenase 11 isoform 1 precursor GN=RDH11	/millscripts/multiAlign.pl?numProts=2&seqdb_dir=D%3A%5CSeqDB%5C&database=RefSeq.20180629_Human_ucsc_hg38_cpdbnr_mito_264contams_553smORFs2.SARSCov2.No1ab.NSGorfs.fasta&subgroups=1-1&scoreUniques=207.93-115.21&single=0&accessions=NP_057110.3|NP_001239579.1&numPeptides=13&peptides=VVVVTGANTGIGK-IHFHNLQGEK-TADGFEMHIGVNHLGHFLLTHLLLEK-IVNVSSLAHHLGR-MVELMFPLLLLLLPFLLYMAAPQIR-LANILFTQELAR-RLWDVSCDLLGLPID-MLSSGVCTSTVQLPGK-GSGVTTYSVHPGTVQSELVR-EIQTTTGNQQVLVR-KLDLSDTK-HLHVLINNAGVMMCPYSK-FYNAGLAYCHSK	14	318	9.07136	10.2175	8.73459	9.87706
HEK_FX	NP_057111.1	33	6570000000	0.607	15	1	33	HOMO SAPIENS	1	NA	NA	0	15	33	6570000000	0	NP_057111.1	0+17+85+8+15+64+28+3+9+5+9+4+19+7+10+5	0+17+85+8+15+64+28+3+9+5+9+4+19+7+10+5	LACTB2	endoribonuclease LACTB2 GN=LACTB2	60.7	60.7	NA	15	201.85	15	201.85	201.85	1691	1691.1	endoribonuclease LACTB2 GN=LACTB2	/millscripts/multiAlign.pl?numProts=1&seqdb_dir=D%3A%5CSeqDB%5C&database=RefSeq.20180629_Human_ucsc_hg38_cpdbnr_mito_264contams_553smORFs2.SARSCov2.No1ab.NSGorfs.fasta&subgroups=1&scoreUniques=201.85&single=1&accessions=NP_057111.1&numPeptides=15&peptides=EQQILTLFR-ADIIYPGHGPVIHNAEAK-HNLLLHLK-IKADIIYPGHGPVIHNAEAK-NTPENLHEMAK-DHSGGIGDICK-SINNDTTYCIK-QALTEFNTAIQEIVVTHWHR-VLGCNPGPMTLQGTNTYLVGTGPR-EEIIGNGEQQYVYLK-RILIDTGEPAIPEYISCLK-IFSNTDPDKK-ILIDTGEPAIPEYISCLK-IQQYISHR-SFTVMELVK	13	288	8.70362	9.81757	8.36685	9.47715
HEK_FX	NP_057117.2	17	6800000000	0.315	10	1	17	HOMO SAPIENS	1	NA	NA	0	10	17	6800000000	0	NP_057117.2|NP_001273648.1|NP_001273636.1|NP_001304736.1	0+82+38+45+16+49+13+18+7+9+8+12+17	0+82+38+45+16+49+13+18+7+9+8+12+17|0+82+38+80+13+18+7+9+8+12+17|0+82+38+80+13+21+8+12+17|0+38+38+45+16+49+13+21+8+20	RMDN1	regulator of microtubule dynamics protein 1 isoform 1 GN=RMDN1	31.5	31.5|29.2|28|30.2	NA	10	119.25	10	119.25	119.25|103.52|95.63|87.71	2740	2740.1	regulator of microtubule dynamics protein 1 isoform 1 GN=RMDN1	/millscripts/multiAlign.pl?numProts=4&seqdb_dir=D%3A%5CSeqDB%5C&database=RefSeq.20180629_Human_ucsc_hg38_cpdbnr_mito_264contams_553smORFs2.SARSCov2.No1ab.NSGorfs.fasta&subgroups=1-1-1-1&scoreUniques=119.25-103.52-95.63-87.71&single=0&accessions=NP_057117.2|NP_001273648.1|NP_001273636.1|NP_001304736.1&numPeptides=10&peptides=QIQTEAAQLLTSFSEK-VEEILEQADYLYESGETEKLYQLLTQYK-VEEILEQADYLYESGETEK-LYQLLTQYK-WYAICLSDVGDYEGIK-QIQTEAAQLLTSFSEKN-NLLLLGK-ESEDAELLWR-LAAFWLMK-MLFATPPSSTYEK	16	314	8.62839	9.83251	8.29162	9.49209
HEK_FX	NP_057118.1	29	6070000000	0.557	14	1	29	HOMO SAPIENS	1	NA	NA	0	14	30	6070000000	0	NP_057118.1	0+50+26+6+6+12+10+29+8+2+20+11+30+4+37+12+9+5+19	0+50+26+6+6+12+10+29+8+2+20+11+30+4+37+12+9+5+19	MRPS2	28S ribosomal protein S2, mitochondrial GN=MRPS2	55.7	55.7	NA	14	172.2	14	172.2	172.2	2023	2023.1	28S ribosomal protein S2, mitochondrial GN=MRPS2	/millscripts/multiAlign.pl?numProts=1&seqdb_dir=D%3A%5CSeqDB%5C&database=RefSeq.20180629_Human_ucsc_hg38_cpdbnr_mito_264contams_553smORFs2.SARSCov2.No1ab.NSGorfs.fasta&subgroups=1&scoreUniques=172.2&single=1&accessions=NP_057118.1&numPeptides=14&peptides=FMEPYIFGSR-MNIPTVGIVDTNCNPCLITYPVPGNDDSPLAVHLYCR-GIILFISR-DCGEYAHTR-QQVEALYR-HSDFFNVK-SLFDAR-QFSYLIENMAR-LPDLIIFLHTLNNIFEPHVAVR-RQQVEALYR-EPGDQGPAHPPGADMSHSL-ILNEPLK-LLFGPTVR-ESEDSTDFNDK	17	296	8.55274	9.78319	8.21597	9.44277
HEK_FX	NP_057122.2	46	24800000000	0.64	17	1	46	HOMO SAPIENS	1	NA	NA	0	17	46	24800000000	0	NP_057122.2	0+11+8+6+8+12+17+5+18+5+8+2+18+7+10+3+7+6+8+16+10+4+29+13+19	0+11+8+6+8+12+17+5+18+5+8+2+18+7+10+3+7+6+8+16+10+4+29+13+19	SBDS	ribosome maturation protein SBDS GN=SBDS	64	64	NA	17	230.57	17	230.57	230.57	1423	1423.1	ribosome maturation protein SBDS GN=SBDS	/millscripts/multiAlign.pl?numProts=1&seqdb_dir=D%3A%5CSeqDB%5C&database=RefSeq.20180629_Human_ucsc_hg38_cpdbnr_mito_264contams_553smORFs2.SARSCov2.No1ab.NSGorfs.fasta&subgroups=1&scoreUniques=230.57&single=1&accessions=NP_057122.2&numPeptides=17&peptides=HTQLEQMFR-LKPLIK-FILPVNEGKK-GSLEVLNLK-RFEIACYK-GEVQVSDK-DIATIVADK-DVEEGDEKFE-LTNVAVVR-KEDLISAFGTDDQTEICK-FILPVNEGK-DIHYSVK-QQALEVIK-RPYTVILIER-GSLEVLNLKDVEEGDEKFE-VIESEDYGQQLEIVCLIDPGCFR-DLDEVLQTHSVFVNVSK	13	250	9.28051	10.3945	8.94374	10.054
HEK_FX	NP_057123.1	69	42600000000	0.733	20	1	69	HOMO SAPIENS	1	NA	NA	0	20	69	42600000000	0	NP_057123.1	0+4+32+13+9+7+24+11+8+7+39+3+14+5+37+5+16+10	0+4+32+13+9+7+24+11+8+7+39+3+14+5+37+5+16+10	RTRAF	RNA transcription, translation and transport factor protein GN=RTRAF	73.3	73.3	NA	20	308.19	20	308.19	308.19	933	933.1	RNA transcription, translation and transport factor protein GN=RTRAF	/millscripts/multiAlign.pl?numProts=1&seqdb_dir=D%3A%5CSeqDB%5C&database=RefSeq.20180629_Human_ucsc_hg38_cpdbnr_mito_264contams_553smORFs2.SARSCov2.No1ab.NSGorfs.fasta&subgroups=1&scoreUniques=308.19&single=1&accessions=NP_057123.1&numPeptides=20&peptides=LTALDYHNPAGFNCKDETEFR-INEAIVAVQAIIADPK-DLVPDNSK-LTALDYHNPAGFNCK-KLTALDYHNPAGFNCKDETEFR-HDDYLVMLK-NFIVWLEDQK-DVNCPFK-QEAIDWLLGLAVR-NIHSSDWPK-IQDRQEAIDWLLGLAVR-AGVMALANLLQIQR-NAEPLINLDVNNPDFK-ILVQER-HILGFDTGDAVLNEAAQILR-DETEFR-KLTALDYHNPAGFNCK-LLHIEELR-EGLPVALDK-LTQDAVAK	14	244	9.48328	10.6294	9.14651	10.289
HEK_FX	NP_057124.3	16	9460000000	0.441	8	1	16	HOMO SAPIENS	1	NA	NA	0	8	16	9460000000	0	NP_057124.3|NP_001161302.1	0+45+10+27+82+5+9+51	0+45+10+27+82+5+9+51|0+45+10+27+59+52	TMED5	transmembrane emp24 domain-containing protein 5 isoform 1 precursor GN=TMED5	44.1	44.1|35.7	NA	8	129.25	8	129.25	129.25|90.99	2573	2573.1	transmembrane emp24 domain-containing protein 5 isoform 1 precursor GN=TMED5	/millscripts/multiAlign.pl?numProts=2&seqdb_dir=D%3A%5CSeqDB%5C&database=RefSeq.20180629_Human_ucsc_hg38_cpdbnr_mito_264contams_553smORFs2.SARSCov2.No1ab.NSGorfs.fasta&subgroups=1-1&scoreUniques=129.25-90.99&single=0&accessions=NP_057124.3|NP_001161302.1&numPeptides=8&peptides=KSDGVHTVETEVGDYMFCFDNTFSTISEK-SGHIQTLLR-VIFFELILDNMGEQAQEQEDWKK-LEDILESINSIK-YITGTDILDMKLEDILESINSIK-SDGVHTVETEVGDYMFCFDNTFSTISEK-TLVFEQR-ECFYQPMPLK	9	229	9.02165	9.97589	8.68488	9.63547
HEK_FX	NP_057126.2	19	1370000000	0.643	11	1	19	HOMO SAPIENS	1	NA	NA	0	11	19	1370000000	0	NP_057126.2|NP_001002269.1	0+1+15+5+37+29+20+1+16+6+21+1+34+15+7+1+27+39	0+1+15+5+37+29+20+1+16+6+21+1+34+15+7+1+27+39|0+1+15+5+37+29+20+1+16+6+21+13	EXOSC3	exosome complex component RRP40 isoform 1 GN=EXOSC3	64.3	64.3|66.4	NA	11	155.62	11	155.62	155.62|92.6	2218	2218.1	exosome complex component RRP40 isoform 1 GN=EXOSC3	/millscripts/multiAlign.pl?numProts=2&seqdb_dir=D%3A%5CSeqDB%5C&database=RefSeq.20180629_Human_ucsc_hg38_cpdbnr_mito_264contams_553smORFs2.SARSCov2.No1ab.NSGorfs.fasta&subgroups=1-1&scoreUniques=155.62-92.6&single=0&accessions=NP_057126.2|NP_001002269.1&numPeptides=11&peptides=VTLGLIR-AEPASVAAESLAGSR-HKEPGSGSGGGVYWVDSQQK-DMEPEMVCIDSCGR-LLAPDCEIIQEVGK-YVPVKGDHVIGIVTAK-VDVGGSEPASLSYLSFEGATK-TVLGQVVLPGEELLLPEQEDAEGPGGAVERPLSLNAR-NRPNVQVGDLIYGQFVVANK-GDHVIGIVTAK-LYPLEIVFGMNGR	12	275	8.05754	9.13672	7.72077	8.7963
HEK_FX	NP_057128.2	28	4200000000	0.375	8	1	28	HOMO SAPIENS	1	NA	NA	0	8	28	4200000000	0	NP_057128.2|NP_001307777.1|NP_001307778.1	0+33+31+18+38+8+7+39+20+15+15+63+7+20	0+33+31+18+38+8+7+39+20+15+15+63+7+20|0+33+31+43+13+8+7+39+20+15+15+63+7+20|0+33+31+43+13+8+7+37	FAHD2A	fumarylacetoacetate hydrolase domain-containing protein 2A GN=FAHD2A	37.5	37.5|29.6|29.6	NA	8	128.33	8	128.33	128.33|98.59|41.07	2587	2587.1	fumarylacetoacetate hydrolase domain-containing protein 2A GN=FAHD2A	/millscripts/multiAlign.pl?numProts=3&seqdb_dir=D%3A%5CSeqDB%5C&database=RefSeq.20180629_Human_ucsc_hg38_cpdbnr_mito_264contams_553smORFs2.SARSCov2.No1ab.NSGorfs.fasta&subgroups=1-1-1&scoreUniques=128.33-98.59-41.07&single=0&accessions=NP_057128.2|NP_001307777.1|NP_001307778.1&numPeptides=8&peptides=ALAAQLPVLPR-VVCVGMNYVDHCK-APHLVGPHLGLETGNGGGVINLNAFDPTLPK-ATDAMAHVAGFTVAHDVSAR-TFDTFCPLGPALVTK-EPIIFSK-KPPVFLK-SEVTFLAPVTRPDK	14	314	8.47712	9.62325	8.14035	9.28283
HEK_FX	NP_057131.1	14	22600000000	0.512	6	1	14	HOMO SAPIENS	1	NA	NA	0	6	14	22600000000	0	NP_057131.1	0+12+7+10+12+8+36+31+9	0+12+7+10+12+8+36+31+9	SF3B6	splicing factor 3B subunit 6 GN=SF3B6	51.2	51.2	NA	6	72.21	6	72.21	72.21	3667	3667.1	splicing factor 3B subunit 6 GN=SF3B6	/millscripts/multiAlign.pl?numProts=1&seqdb_dir=D%3A%5CSeqDB%5C&database=RefSeq.20180629_Human_ucsc_hg38_cpdbnr_mito_264contams_553smORFs2.SARSCov2.No1ab.NSGorfs.fasta&subgroups=1&scoreUniques=72.21&single=1&accessions=NP_057131.1&numPeptides=6&peptides=NACDHLSGFNVCNR-VGNTPETR-ITAEEMYDIFGK-GTAYVVYEDIFDAK-YGINTDPPK-LPPEVNR	6	125	9.57596	10.3541	9.23919	10.0137
HEK_FX	NP_057132.2	20	5060000000	0.402	8	1	20	HOMO SAPIENS	1	NA	NA	0	8	20	5060000000	0	NP_057132.2	0+53+13+65+11+6+29+7+19+23+14+14+23+9+11+1	0+53+13+65+11+6+29+7+19+23+14+14+23+9+11+1	ISOC1	isochorismatase domain-containing protein 1 GN=ISOC1	40.2	40.2	NA	8	124.26	8	124.26	124.26	2660	2660.1	isochorismatase domain-containing protein 1 GN=ISOC1	/millscripts/multiAlign.pl?numProts=1&seqdb_dir=D%3A%5CSeqDB%5C&database=RefSeq.20180629_Human_ucsc_hg38_cpdbnr_mito_264contams_553smORFs2.SARSCov2.No1ab.NSGorfs.fasta&subgroups=1&scoreUniques=124.26&single=1&accessions=NP_057132.2&numPeptides=8&peptides=YFGDIISVGQR-ASAPESGLLSK-ILGIPVIVTEQYPK-TGIIVTTSEAVLLQLVADKDHPK-FSMVLPEVEAALAEIPGVR-FLSLYGDQIDMHR-GVEVHIVADATSSR-GLGSTVQEIDLTGVK	11	298	8.66276	9.70415	8.32599	9.36373
HEK_FX	NP_057134.1	28	7530000000	0.63	12	1	28	HOMO SAPIENS	1	NA	NA	0	12	28	7530000000	0	NP_057134.1|NP_733934.1|NP_733935.1	0+12+9+4+26+10+8+12+11+14+16+2+18+15+12+2+21	0+12+9+4+26+10+8+12+11+14+16+2+18+15+12+2+21|0+16+9+10+8+12+11+14+16+2+18+15+12+2+21|0+12+9+4+26+10+8+12+11+14+16+2+18+39	MRPL11	39S ribosomal protein L11, mitochondrial isoform a GN=MRPL11	63	63|57.2|48.6	NA	12	160.39	12	160.39	160.39|128.44|109.67	2163	2163.1	39S ribosomal protein L11, mitochondrial isoform a GN=MRPL11	/millscripts/multiAlign.pl?numProts=3&seqdb_dir=D%3A%5CSeqDB%5C&database=RefSeq.20180629_Human_ucsc_hg38_cpdbnr_mito_264contams_553smORFs2.SARSCov2.No1ab.NSGorfs.fasta&subgroups=1-1-1&scoreUniques=160.39-128.44-109.67&single=0&accessions=NP_057134.1|NP_733934.1|NP_733935.1&numPeptides=12&peptides=AQDEAFALQDVPLSSVVR-EADLAAQEEAAKK-AIFLAAQK-DLSSEELAAFQK-EADLAAQEEAAK-EVAGLVTLK-GVSINQFCK-HVYEIAR-AGLAMPGPPLGPVLGQR-KPEVGGVIR-IGQPTVSYFLK-EGIPLPTK	10	192	8.87679	9.87679	8.54002	9.53638
HEK_FX	NP_057136.2	10	1180000000	0.244	6	1	10	HOMO SAPIENS	1	NA	NA	0	6	10	1180000000	0	NP_057136.2	0+1+16+85+12+54+11+29+20+22+10+22	0+1+16+85+12+54+11+29+20+22+10+22	RRP15	RRP15-like protein GN=RRP15	24.4	24.4	NA	6	57.01	6	57.01	57.01	4040	4040.1	RRP15-like protein GN=RRP15	/millscripts/multiAlign.pl?numProts=1&seqdb_dir=D%3A%5CSeqDB%5C&database=RefSeq.20180629_Human_ucsc_hg38_cpdbnr_mito_264contams_553smORFs2.SARSCov2.No1ab.NSGorfs.fasta&subgroups=1&scoreUniques=57.01&single=1&accessions=NP_057136.2&numPeptides=6&peptides=KTPESKPTILVK-AAAAPDSRVSEEENLK-GMDGSTNETASSR-DFISVLR-DDFMMGASMK-GVVQLFNAVQK	13	282	7.95794	9.07188	7.62117	8.73146
HEK_FX	NP_057141.1	25	14600000000	0.531	7	1	25	HOMO SAPIENS	1	NA	NA	0	7	25	14600000000	0	NP_057141.1|NP_001258665.1|NP_001258664.1|NP_001258663.1	1+39+73+56+9	1+39+73+56+9|0+22+25+73+56+9|1+39+73+33+15|0+89+56+9	COPZ1	coatomer subunit zeta-1 isoform 1 GN=COPZ1	53.1	53.1|43.7|44.3|36.3	NA	7	123.48	7	123.48	123.48|106.52|81.19|62.65	2676	2676.1	coatomer subunit zeta-1 isoform 1 GN=COPZ1	/millscripts/multiAlign.pl?numProts=4&seqdb_dir=D%3A%5CSeqDB%5C&database=RefSeq.20180629_Human_ucsc_hg38_cpdbnr_mito_264contams_553smORFs2.SARSCov2.No1ab.NSGorfs.fasta&subgroups=1-1-1-1&scoreUniques=123.48-106.52-81.19-62.65&single=0&accessions=NP_057141.1|NP_001258665.1|NP_001258664.1|NP_001258663.1&numPeptides=7&peptides=MEALILEPSLYTVK-AILILDNDGDR-YYDDTYPSVK-GEDVPLTEQTVSQVLQSAK-VALRGEDVPLTEQTVSQVLQSAK-AILILDNDGDRLFAK-ALLENMEGLFLAVDEIVDGGVILESDPQQVVHR	7	177	9.31925	10.1644	8.98248	9.82393
HEK_FX	NP_057143.1	26	8220000000	0.692	9	1	26	HOMO SAPIENS	1	NA	NA	0	9	26	8220000000	0	NP_057143.1	0+37+15+6+100+8	0+37+15+6+100+8	PPIL1	peptidyl-prolyl cis-trans isomerase-like 1 GN=PPIL1	69.2	69.2	NA	9	120.4	9	120.4	120.4	2719	2719.1	peptidyl-prolyl cis-trans isomerase-like 1 GN=PPIL1	/millscripts/multiAlign.pl?numProts=1&seqdb_dir=D%3A%5CSeqDB%5C&database=RefSeq.20180629_Human_ucsc_hg38_cpdbnr_mito_264contams_553smORFs2.SARSCov2.No1ab.NSGorfs.fasta&subgroups=1&scoreUniques=120.4&single=1&accessions=NP_057143.1&numPeptides=9&peptides=GGASIYGK-VGMVETNSQDRPVDDVK-QFEDELHPDLK-VCQGIGMVNR-DFMIQGGDPTGTGR-NFAELAR-FTGAGILAMANAGPDTNGSQFFVTLAPTQWLDGK-HTIFGR-RGYYNGTK	7	166	9.06977	9.91487	8.733	9.57445
HEK_FX	NP_057144.1	4	335000000	0.29	3	1	4	HOMO SAPIENS	1	NA	NA	0	3	4	335000000	0	NP_057144.1	0+53+6+9+17+10+15+21	0+53+6+9+17+10+15+21	MED31	mediator of RNA polymerase II transcription subunit 31 GN=MED31	29	29	NA	3	33.78	3	33.78	33.78	4797	4797.1	mediator of RNA polymerase II transcription subunit 31 GN=MED31	/millscripts/multiAlign.pl?numProts=1&seqdb_dir=D%3A%5CSeqDB%5C&database=RefSeq.20180629_Human_ucsc_hg38_cpdbnr_mito_264contams_553smORFs2.SARSCov2.No1ab.NSGorfs.fasta&subgroups=1&scoreUniques=33.78&single=1&accessions=NP_057144.1&numPeptides=3&peptides=FIDEQQILHWQHYSR-YPQCLHMLELLQYEHFR-YLLYWK	6	131	7.74689	8.52504	7.41012	8.18463
HEK_FX	NP_057146.1	16	2630000000	0.674	6	1	16	HOMO SAPIENS	1	NA	NA	0	6	16	2630000000	0	NP_057146.1	1+72+44+18+7+21+1	1+72+44+18+7+21+1	CIAO2B	mitotic spindle-associated MMXD complex subunit MIP18 GN=CIAO2B	67.4	67.4	NA	6	98.59	6	98.59	98.59	3111	3111.1	mitotic spindle-associated MMXD complex subunit MIP18 GN=CIAO2B	/millscripts/multiAlign.pl?numProts=1&seqdb_dir=D%3A%5CSeqDB%5C&database=RefSeq.20180629_Human_ucsc_hg38_cpdbnr_mito_264contams_553smORFs2.SARSCov2.No1ab.NSGorfs.fasta&subgroups=1&scoreUniques=98.59&single=1&accessions=NP_057146.1&numPeptides=6&peptides=SINDPEHPLTLEELNVVEQVR-EIFDLIR-MDVHITPGTHASEHAVNK-SGERPVTAGEEDEQVPDSIDAR-MVGGGGVGGGLLENANPLIYQR-VAAALENTHLLEVVNQCLSAR	6	163	8.6418	9.41996	8.30503	9.07954
HEK_FX	NP_057147.2	44	15000000000	0.818	14	1	44	HOMO SAPIENS	1	NA	NA	0	14	44	15000000000	0	NP_057147.2	0+1+21+16+26+8+26+9+30+3+64	0+1+21+16+26+8+26+9+30+3+64	HDDC2	HD domain-containing protein 2 GN=HDDC2	81.8	81.8	NA	14	228.48	14	228.48	228.48	1447	1447.1	HD domain-containing protein 2 GN=HDDC2	/millscripts/multiAlign.pl?numProts=1&seqdb_dir=D%3A%5CSeqDB%5C&database=RefSeq.20180629_Human_ucsc_hg38_cpdbnr_mito_264contams_553smORFs2.SARSCov2.No1ab.NSGorfs.fasta&subgroups=1&scoreUniques=228.48&single=1&accessions=NP_057147.2&numPeptides=14&peptides=QITQLLPEDLR-FNHPEIVQLVSELEAER-ELYELWEEYETQSSAEAK-ASVSSATFSGHGAR-LQDFYDSTAGK-QLDQCEMILQASEYEDLEHKPGR-LALVHDMAECIVGDIAPADNIPK-NVQRPESVSDHMYR-LALVHDMAECIVGDIAPADNIPKEEK-MAVMAMVIKDDR-MAVMAMVIK-SLLQFLR-STNIAAAASEPHS-QITQLLPEDLRK	10	204	9.17609	10.1761	8.83932	9.83567
HEK_FX	NP_057149.1	21	3610000000	0.635	7	1	21	HOMO SAPIENS	1	NA	NA	0	7	21	3610000000	0	NP_057149.1	0+20+13+13+26+2+35+15+13	0+20+13+13+26+2+35+15+13	MRPS16	28S ribosomal protein S16, mitochondrial GN=MRPS16	63.5	63.5	NA	7	109.21	7	109.21	109.21	2926	2926.1	28S ribosomal protein S16, mitochondrial GN=MRPS16	/millscripts/multiAlign.pl?numProts=1&seqdb_dir=D%3A%5CSeqDB%5C&database=RefSeq.20180629_Human_ucsc_hg38_cpdbnr_mito_264contams_553smORFs2.SARSCov2.No1ab.NSGorfs.fasta&subgroups=1&scoreUniques=109.21&single=1&accessions=NP_057149.1&numPeptides=7&peptides=HWIGCGAHLSKPMEK-LLGLAGFFPLHPMMITNAER-HWIGCGAHLSK-FVEQLGSYDPLPNSHGEK-LVALNLDR-TDAEATDTEATET-LALGGCTNRPFYR	8	137	8.65442	9.55751	8.31765	9.21709
HEK_FX	NP_057151.1	9	733000000	0.316	4	1	9	HOMO SAPIENS	1	NA	NA	0	4	9	733000000	0	NP_057151.1|NP_001284696.1	0+75+27+11+18+11	0+75+27+11+18+11|0+66+8+11+18+11	MRPS18C	28S ribosomal protein S18c, mitochondrial isoform 1 GN=MRPS18C	31.6	31.6|22.8	NA	4	67.38	4	67.38	67.38|44.77	3780	3780.1	28S ribosomal protein S18c, mitochondrial isoform 1 GN=MRPS18C	/millscripts/multiAlign.pl?numProts=2&seqdb_dir=D%3A%5CSeqDB%5C&database=RefSeq.20180629_Human_ucsc_hg38_cpdbnr_mito_264contams_553smORFs2.SARSCov2.No1ab.NSGorfs.fasta&subgroups=1-1&scoreUniques=67.38-44.77&single=0&accessions=NP_057151.1|NP_001284696.1&numPeptides=4&peptides=NVQLLSQFVSPFTGCIYGR-AQIMGFMPVTYK-HITGLCGK-AQIMGFMPVTYKDPAYLK	6	142	8.08695	8.8651	7.75018	8.52468
HEK_FX	NP_057152.2	20	4280000000	0.394	8	1	20	HOMO SAPIENS	1	NA	NA	0	8	20	4280000000	0	NP_057152.2	1+16+16+32+31+13+44	1+16+16+32+31+13+44	FIS1	mitochondrial fission 1 protein GN=FIS1	39.4	39.4	NA	8	101.53	8	101.53	101.53	3065	3065.1	mitochondrial fission 1 protein GN=FIS1	/millscripts/multiAlign.pl?numProts=1&seqdb_dir=D%3A%5CSeqDB%5C&database=RefSeq.20180629_Human_ucsc_hg38_cpdbnr_mito_264contams_553smORFs2.SARSCov2.No1ab.NSGorfs.fasta&subgroups=1&scoreUniques=101.53&single=1&accessions=NP_057152.2&numPeptides=8&peptides=KGIVLLEELLPK-SKYNDDIRK-YNDDIRK-GIVLLEELLPK-GLLQTEPQNNQAK-STQFEYAWCLVR-MEAVLNELVSVEDLLK-YNDDIR	6	152	8.85329	9.63144	8.51652	9.29102
HEK_FX	NP_057154.2	38	14100000000	0.7	12	1	38	HOMO SAPIENS	1	NA	NA	0	12	38	14100000000	0	NP_057154.2	0+5+10+11+24+7+12+4+20+9+31+16+36+5	0+5+10+11+24+7+12+4+20+9+31+16+36+5	MRPS23	28S ribosomal protein S23, mitochondrial GN=MRPS23	70	70	NA	12	170.67	12	170.67	170.67	2040	2040.1	28S ribosomal protein S23, mitochondrial GN=MRPS23	/millscripts/multiAlign.pl?numProts=1&seqdb_dir=D%3A%5CSeqDB%5C&database=RefSeq.20180629_Human_ucsc_hg38_cpdbnr_mito_264contams_553smORFs2.SARSCov2.No1ab.NSGorfs.fasta&subgroups=1&scoreUniques=170.67&single=1&accessions=NP_057154.2&numPeptides=12&peptides=LFVETGK-FYSVYGSGQR-EVPQDQHLEAPADQSK-KSEHLSVRPQTALEENETQK-EKPLWFDVYDAFPPLREPVFQRPR-APIQDIWYHEDR-LETVGSIFSR-ALLAEGVILR-EKPLWFDVYDAFPPLR-AFDLFNPNFK-LGETDEEK-YTELQK	11	190	9.10783	10.1492	8.77106	9.8088
HEK_FX	NP_057155.1	15	2320000000	0.575	7	1	15	HOMO SAPIENS	1	NA	NA	0	7	15	2320000000	0	NP_057155.1	0+17+12+6+49+22	0+17+12+6+49+22	MRPS33	28S ribosomal protein S33, mitochondrial GN=MRPS33	57.5	57.5	NA	7	91.05	7	91.05	91.05	3251	3251.1	28S ribosomal protein S33, mitochondrial GN=MRPS33	/millscripts/multiAlign.pl?numProts=1&seqdb_dir=D%3A%5CSeqDB%5C&database=RefSeq.20180629_Human_ucsc_hg38_cpdbnr_mito_264contams_553smORFs2.SARSCov2.No1ab.NSGorfs.fasta&subgroups=1&scoreUniques=91.05&single=1&accessions=NP_057155.1&numPeptides=7&peptides=KKETYDWYPNHHTYAELMQTLR-ETYDWYPNHHTYAELMQTLR-DEHQDFMDEQKR-LFGEVTRPTNSK-LFSELPLAK-FLGLYR-FLGLYRDEHQDFMDEQKR	5	106	8.66652	9.36549	8.32975	9.02507
HEK_FX	NP_057156.1	4	172000000	0.108	2	1	4	HOMO SAPIENS	1	NA	NA	0	2	4	172000000	0	NP_057156.1	0+110+15+13	0+110+15+13	GOLT1B	vesicle transport protein GOT1B GN=GOLT1B	10.8	10.8	NA	2	28.37	2	28.37	28.37	5016	5016.1	vesicle transport protein GOT1B GN=GOLT1B	/millscripts/multiAlign.pl?numProts=1&seqdb_dir=D%3A%5CSeqDB%5C&database=RefSeq.20180629_Human_ucsc_hg38_cpdbnr_mito_264contams_553smORFs2.SARSCov2.No1ab.NSGorfs.fasta&subgroups=1&scoreUniques=28.37&single=1&accessions=NP_057156.1&numPeptides=2&peptides=RVPVLGSLLNLPGIR-VPVLGSLLNLPGIR	7	138	7.39043	8.23553	7.05366	7.89511
HEK_FX	NP_057157.1	12	3380000000	0.275	4	1	12	HOMO SAPIENS	1	NA	NA	0	5	15	5960000000	0	NP_057157.1	0+10+8+2+40+19+16+108	0+10+8+2+40+19+16+108	HDGFL3	hepatoma-derived growth factor-related protein 3 GN=HDGFL3	31.5	31.5	0	4	56.6	5	68.3	68.3	1485	1485.3	hepatoma-derived growth factor-related protein 3 GN=HDGFL3		9	203	8.821	9.77525	8.48423	9.43483
HEK_FX	NP_057159.2	24	4480000000	0.461	14	1	24	HOMO SAPIENS	1	NA	NA	0	14	24	4480000000	0	NP_057159.2|NP_001269097.1|NP_001269098.1	0+32+14+35+21+9+9+9+15+8+9+44+11+2+29+13+15+2+15+12+40+42	0+32+14+35+21+9+9+9+15+8+9+44+11+2+29+13+15+2+15+12+40+42|0+25+12+35+21+9+9+9+15+8+9+44+11+2+29+13+15+2+15+12+40+42|0+23+21+9+9+9+15+8+9+44+11+2+29+13+15+2+15+12+40+42	VPS36	vacuolar protein-sorting-associated protein 36 isoform 1 GN=VPS36	46.1	46.1|46.6|50	NA	14	162.38	14	162.38	162.38|152.46|145.72	2140	2140.1	vacuolar protein-sorting-associated protein 36 isoform 1 GN=VPS36	/millscripts/multiAlign.pl?numProts=3&seqdb_dir=D%3A%5CSeqDB%5C&database=RefSeq.20180629_Human_ucsc_hg38_cpdbnr_mito_264contams_553smORFs2.SARSCov2.No1ab.NSGorfs.fasta&subgroups=1-1-1&scoreUniques=162.38-152.46-145.72&single=0&accessions=NP_057159.2|NP_001269097.1|NP_001269098.1&numPeptides=14&peptides=GSLTSEEFAK-FDAGTLLLSTHR-ETYGSGTQYHMQLAK-RWENMPVSQSLQTNR-AVGIVGIER-SYLLSMGIANPVTR-VFDSGVMVIELQSHKEEEMVASALETVSEK-GGIMSLTEVYCLVNR-IVVHLHPAPPNK-GMELLSPEDLVNACK-QGDITEDETIR-IVVHLHPAPPNKEPGPFQSSK-IKFDAGTLLLSTHR-EHGQIEFYR	22	386	8.30886	9.65128	7.97209	9.31086
HEK_FX	NP_057160.2	4	241000000	0.237	2	1	4	HOMO SAPIENS	1	NA	NA	0	2	4	241000000	0	NP_057160.2|NP_001284675.1	0+38+30+38+16+72	0+38+30+38+16+72|0+73+16+72	DESI2	deubiquitinase DESI2 isoform 1 GN=DESI2	23.7	23.7|9.9	NA	2	31.58	2	31.58	31.58|19.2	4890	4890.1	deubiquitinase DESI2 isoform 1 GN=DESI2	/millscripts/multiAlign.pl?numProts=2&seqdb_dir=D%3A%5CSeqDB%5C&database=RefSeq.20180629_Human_ucsc_hg38_cpdbnr_mito_264contams_553smORFs2.SARSCov2.No1ab.NSGorfs.fasta&subgroups=1-1&scoreUniques=31.58-19.2&single=0&accessions=NP_057160.2|NP_001284675.1&numPeptides=2&peptides=EFAYGGHPYPFSGIFEISPGNASELGETFK-NCNHFSSALSEILCGK	6	194	7.60387	8.38202	7.2671	8.0416
HEK_FX	NP_057164.3	82	49500000000	0.785	21	1	82	HOMO SAPIENS	1	NA	NA	0	21	82	49500000000	0	NP_057164.3	0+5+7+21+19+3+69+6+36+6+48+4+38+11+17+8	0+5+7+21+19+3+69+6+36+6+48+4+38+11+17+8	GLOD4	glyoxalase domain-containing protein 4 GN=GLOD4	78.5	78.5	NA	21	319.79	21	319.79	319.79	880	880.1	glyoxalase domain-containing protein 4 GN=GLOD4	/millscripts/multiAlign.pl?numProts=1&seqdb_dir=D%3A%5CSeqDB%5C&database=RefSeq.20180629_Human_ucsc_hg38_cpdbnr_mito_264contams_553smORFs2.SARSCov2.No1ab.NSGorfs.fasta&subgroups=1&scoreUniques=319.79&single=1&accessions=NP_057164.3&numPeptides=21&peptides=ATVQVVILADPDGHEICFVGDEAFR-ELPDLEDLMKR-ILTPLVSLDTPGK-ALLGYADNQCK-LGNDFMGITLASSQAVSNAR-SLNYWCNLLGMK-HEEFEEGCK-VTLAVSDLQK-ALHFVFK-LELQGVK-VTLAVSDLQKSLNYWCNLLGMKIYEK-IAFSCPQK-ELPDLEDLMK-KLEWPLTEVAEGVFETEAPGGYK-GGVDHAAAFGR-AACNGPYDGK-LLDDAMAADK-LLDDAMAADKSDEWFAK-SLPQSDPVLK-TMVGFGPEDDHFVAELTYNYGVGDYK-SDEWFAK	15	298	9.51851	10.6946	9.18174	10.3542
HEK_FX	NP_057165.3	1	332000000	0.015	1	1	1	HOMO SAPIENS	1	NA	NA	0	16	18	2350000000	0	NP_057165.3|NP_001159580.1	0+255+17+117+14+62+11+120+12+58+11+24+6+4+25+7+8+36+12+29+31+48+19+7+25+19+12+26+13+4+12+32+11+19	0+255+17+117+14+62+11+120+12+58+11+24+6+4+25+7+8+36+12+29+31+48+19+7+25+19+12+26+13+4+12+32+11+19|0+255+17+117+14+62+11+120+12+58+11+24+6+53+8+36+12+29+31+48+19+7+25+19+12+26+13+4+12+32+11+19	PALLD	palladin isoform 2 GN=PALLD	21.6	21.6|19	0	1	6.06	16	205.78	205.78|189.89	1419	1419.2	palladin isoform 2 GN=PALLD		55	1106	7.63071	9.37107	7.29394	9.03065
HEK_FX	NP_057173.2	3	35200000	0.054	2	1	3	HOMO SAPIENS	1	NA	NA	0	2	3	35200000	0	NP_057173.2|NP_001032824.2|NP_001166302.1|NP_001166303.1|NP_001177184.1|NP_001269131.1|NP_443092.1	0+259+9+84+11+1	0+259+9+84+11+1|0+274+9+374|0+492+9+119|0+440+9+119|0+260+9+374|0+150+9+374|0+476+9+119	ZNF589	zinc finger protein 589 GN=ZNF589	5.4	5.4|1.3|1.4|1.5|1.3|1.6|1.4	NA	2	20.65	2	20.65	20.65|11.55|11.55|11.55|11.55|11.55|11.55	5381	5381.1	zinc finger protein 589 GN=ZNF589	/millscripts/multiAlign.pl?numProts=7&seqdb_dir=D%3A%5CSeqDB%5C&database=RefSeq.20180629_Human_ucsc_hg38_cpdbnr_mito_264contams_553smORFs2.SARSCov2.No1ab.NSGorfs.fasta&subgroups=1-1-1-1-1-1-1&scoreUniques=20.65-11.55-11.55-11.55-11.55-11.55-11.55&single=0&accessions=NP_057173.2|NP_001032824.2|NP_001166302.1|NP_001166303.1|NP_001177184.1|NP_001269131.1|NP_443092.1&numPeptides=2&peptides=IHTGDKPYVCR-KSQLIIHQR	16	364	6.34242	7.54654	6.00565	7.20612
HEK_FX	NP_057174.1	14	7830000000	0.53	8	1	14	HOMO SAPIENS	1	NA	NA	0	8	14	7830000000	0	NP_057174.1|NP_001272975.1	0+20+18+12+24+11+31+3+24+16+31+50+13+13	0+20+18+12+24+11+31+3+24+16+31+50+13+13|0+13+10+16+31+50+13+13	RBM7	RNA-binding protein 7 isoform b GN=RBM7	53	53|36.9	NA	1	12.77	8	107.38	107.38|37.63	2952	2952.1	RNA-binding protein 7 isoform b GN=RBM7	/millscripts/multiAlign.pl?numProts=3&seqdb_dir=D%3A%5CSeqDB%5C&database=RefSeq.20180629_Human_ucsc_hg38_cpdbnr_mito_264contams_553smORFs2.SARSCov2.No1ab.NSGorfs.fasta&subgroups=1-1-2&scoreUniques=107.38-37.63-105&single=0&accessions=NP_057174.1|NP_001272975.1|NP_001272974.1&numPeptides=9&peptides=FGSSPLDQSGFSPSVQSHSHSFNQSSSSQWR-NHDDWSHDYDNRR-SGSSHAPQDVSLSYPQHHVGNSSPTSTSPSSR-VTEELLFELFHQAGPVIK-QFAFVNFK-SGSSHAPQDVSLSYPQHHVGNSSPTSTSPSR-HEVSVPYAMNLLNGIK-SFSSPENFQR-TMDNMTSSAQIIQR	15	266	8.71767	9.89376	8.3809	9.55334
HEK_FX	NP_057175.1	100	59900000000	0.657	33	1	100	HOMO SAPIENS	1	NA	NA	0	33	100	59900000000	0	NP_057175.1|NP_001229852.1|NP_001350714.1	0+1+100+7+25+10+10+53+10+4+17+5+20+5+35+32+11+17+29+12+58+4+29+31+9+3+18+9	0+1+100+7+25+10+10+53+10+4+17+5+20+5+35+32+11+17+29+12+58+4+29+31+9+3+18+9|0+1+100+7+25+25+10+4+17+5+20+5+35+32+11+17+29+12+58+4+29+31+9+3+18+9|0+45+10+53+10+4+17+5+20+5+35+32+11+17+29+12+58+4+29+31+9+3+18+9	EIF3L	eukaryotic translation initiation factor 3 subunit L isoform 1 GN=EIF3L	65.7	65.7|69.9|52.7	NA	33	485.7	33	485.7	485.7|469.92|339.48	413	413.1	eukaryotic translation initiation factor 3 subunit L isoform 1 GN=EIF3L	/millscripts/multiAlign.pl?numProts=3&seqdb_dir=D%3A%5CSeqDB%5C&database=RefSeq.20180629_Human_ucsc_hg38_cpdbnr_mito_264contams_553smORFs2.SARSCov2.No1ab.NSGorfs.fasta&subgroups=1-1-1&scoreUniques=485.7-469.92-339.48&single=0&accessions=NP_057175.1|NP_001229852.1|NP_001350714.1&numPeptides=33&peptides=NTPWPEAEAIAPQVGNDAVFLILYK-TVSDLIDQK-VFSDEVQQQAQLSTIR-FLSPVVPNYDNVHPNYHK-NFIQYFHK-YGDFFIR-QDLAYER-MLGYFSLVGLLR-VSGGPSLEQR-VSSDVIDQK-KSEEEIDFLR-DMIHIADTK-SYPADDYESEAAYDPYAYPSDYDMHTGDPK-RYGDFFIR-QLEVYTSGGDPESVAGEYGR-LHSLLGDYYQAIK-IQLLVFK-VYEIQDIYENSWTK-QNEQMHALLAIALTMYPMR-VFANILLYIQR-LAGFLDLTEQEFR-EPFLQQLK-QYEQQTYQVIPEVIK-VLENIELNKK-IWNVHSVLNVLHSLVDK-IDESIHLQLR-VYELQASR-FEELNR-GDPQVYEELFSYSCPK-QIHKFEELNR-LYTTMPVAK-FLSPVVPNYDNVHPNYHKEPFLQQLK-VLENIELNK	27	564	9.34606	10.7774	9.00929	10.437
HEK_FX	NP_057178.2	10	1650000000	0.472	5	1	10	HOMO SAPIENS	1	NA	NA	0	5	10	1650000000	0	NP_057178.2	0+10+26+13+25+37+19+33+24+12	0+10+26+13+25+37+19+33+24+12	COMMD2	COMM domain-containing protein 2 GN=COMMD2	47.2	47.2	NA	5	77.07	5	77.07	77.07	3542	3542.1	COMM domain-containing protein 2 GN=COMMD2	/millscripts/multiAlign.pl?numProts=1&seqdb_dir=D%3A%5CSeqDB%5C&database=RefSeq.20180629_Human_ucsc_hg38_cpdbnr_mito_264contams_553smORFs2.SARSCov2.No1ab.NSGorfs.fasta&subgroups=1&scoreUniques=77.07&single=1&accessions=NP_057178.2&numPeptides=5&peptides=EHLAFLPQVDSAVVAEFGR-IAVEFLR-VLQTDPATLLHLVQQLEQALEEMK-KLNVSSDTVQHGVEGLTYLLTESSK-TILSELAPSLPSYHNLEWR	10	199	8.21748	9.21748	7.88071	8.87706
HEK_FX	NP_057179.1	19	6080000000	0.756	9	1	19	HOMO SAPIENS	1	NA	NA	0	9	19	6080000000	0	NP_057179.1	1+53+6+11+9+30+20+8+7+25+2+14	1+53+6+11+9+30+20+8+7+25+2+14	GINS2	DNA replication complex GINS protein PSF2 GN=GINS2	75.6	75.6	NA	9	114.81	9	114.81	114.81	2839	2839.1	DNA replication complex GINS protein PSF2 GN=GINS2	/millscripts/multiAlign.pl?numProts=1&seqdb_dir=D%3A%5CSeqDB%5C&database=RefSeq.20180629_Human_ucsc_hg38_cpdbnr_mito_264contams_553smORFs2.SARSCov2.No1ab.NSGorfs.fasta&subgroups=1&scoreUniques=114.81&single=1&accessions=NP_057179.1&numPeptides=9&peptides=TNLQPLESTQSQDF-VSADSFVR-LLLNHASDNIPK-IYLIGGDLGPFNPGLPVEVPLWLAINLK-ELVTIIPNFSLDK-LDNLTLMEINTSGTFLTQALNHMYK-LLPPEWMDVEK-KEETFTPMPSPYYMELTK-MDAAEVEFLAEK	9	185	8.82966	9.7839	8.49289	9.44348
HEK_FX	NP_057181.1	4	1440000000	0.341	2	1	4	HOMO SAPIENS	1	NA	NA	0	2	4	1440000000	0	NP_057181.1	0+29+28+25	0+29+28+25	IER3IP1	immediate early response 3-interacting protein 1 precursor GN=IER3IP1	34.1	34.1	NA	2	26.05	2	26.05	26.05	5115	5115.1	immediate early response 3-interacting protein 1 precursor GN=IER3IP1	/millscripts/multiAlign.pl?numProts=1&seqdb_dir=D%3A%5CSeqDB%5C&database=RefSeq.20180629_Human_ucsc_hg38_cpdbnr_mito_264contams_553smORFs2.SARSCov2.No1ab.NSGorfs.fasta&subgroups=1&scoreUniques=26.05&single=1&accessions=NP_057181.1&numPeptides=2&peptides=SQLMNLIR-NIGWGTDQGIGGFGEEPGIK	4	82	8.5563	9.15836	8.21953	8.81794
HEK_FX	NP_057184.1	12	2550000000	0.353	6	1	12	HOMO SAPIENS	1	NA	NA	0	6	12	2550000000	0	NP_057184.1|NP_852668.1|NP_852669.1	0+5+9+53+17+18+22+39+15	0+5+9+53+17+18+22+39+15|0+55+17+18+22+39+15|0+5+9+53+17+27	NAA20	N-alpha-acetyltransferase 20 isoform a GN=NAA20	35.3	35.3|32.5|23.4	NA	6	75.05	6	75.05	75.05|60.42|29.15	3590	3590.1	N-alpha-acetyltransferase 20 isoform a GN=NAA20	/millscripts/multiAlign.pl?numProts=3&seqdb_dir=D%3A%5CSeqDB%5C&database=RefSeq.20180629_Human_ucsc_hg38_cpdbnr_mito_264contams_553smORFs2.SARSCov2.No1ab.NSGorfs.fasta&subgroups=1-1-1&scoreUniques=75.05-60.42-29.15&single=0&accessions=NP_057184.1|NP_852668.1|NP_852669.1&numPeptides=6&peptides=VSNQVAVNMYK-SIIPLPHPVRPEDIE-KGGFFVDLFVR-EEWHGHVTALSVAPEFR-GGFFVDLFVR-AFTCDDLFR	8	178	8.50345	9.40654	8.16668	9.06612
HEK_FX	NP_057190.2	77	35300000000	0.599	27	1	77	HOMO SAPIENS	1	NA	NA	0	27	77	35300000000	0	NP_057190.2|NP_001244305.1|NP_001269961.1|NP_878255.1|NP_001269960.1	0+1+15+9+10+9+19+61+21+23+43+3+10+13+73+20+19+10+36+2+17+2+11+9+17+25+16+7+35+13+18+50+25	0+1+15+9+10+9+19+61+21+23+43+3+10+13+73+20+19+10+36+2+17+2+11+9+17+25+16+7+35+13+18+50+25|0+32+21+23+43+3+10+13+73+20+19+10+36+2+17+2+11+9+17+25+16+7+35+13+18+50+25|0+65+21+23+43+3+10+13+73+20+19+10+36+2+17+2+11+9+17+25+16+7+35+13+18+50+25|0+57+21+23+43+3+10+13+73+20+19+10+36+2+17+2+11+9+17+25+16+7+35+13+18+50+25|0+29+10+13+73+20+19+10+36+2+17+2+11+9+17+25+16+7+35+13+18+50+25	SCFD1	sec1 family domain-containing protein 1 isoform a GN=SCFD1	59.9	59.9|62|58.4|59.3|60.6	NA	27	441.39	27	441.39	441.39|381.97|381.97|381.97|339.08	488	488.1	sec1 family domain-containing protein 1 isoform a GN=SCFD1	/millscripts/multiAlign.pl?numProts=5&seqdb_dir=D%3A%5CSeqDB%5C&database=RefSeq.20180629_Human_ucsc_hg38_cpdbnr_mito_264contams_553smORFs2.SARSCov2.No1ab.NSGorfs.fasta&subgroups=1-1-1-1-1&scoreUniques=441.39-381.97-381.97-381.97-339.08&single=0&accessions=NP_057190.2|NP_001244305.1|NP_001269961.1|NP_878255.1|NP_001269960.1&numPeptides=27&peptides=GSPFPEVAESVQQELESYR-PLLVLVDR-SNPETDDYR-NSLFTGDTLGAGQFSFQR-KLDVYFEYEEK-NIDLATPLHHTWTYQALVHDVLDFHLNR-SKLEDIANAALAASAVTQVAK-LIDLHTNVATAVLEHIK-LTSAVSSLPELLEK-SLLDIISDPDAGTPEDK-ILDNLMEMK-VMNTGSQFVMEGVK-GTAAEMVAVK-VLIYDR-NSLFTGDTLGAGQFSFQRPLLVLVDR-HILYGCSELFNATQFIK-SIMGLEGEDEGAISMLSDNTAK-ELVSYR-ALTDAGCNLNPLQYIK-VNLEESSGVENSPAGARPK-QLSQLGQK-MASAPASYGSTTTKPMGLLSR-AAAAAATAAAAASIR-MLNFNVPHIK-VNLEESSGVENSPAGAR-FGQDIISPLLSVK-AINRPDITDTEMETVMDTIVDSLFCFFVTLGAVPIIR	32	642	9.04262	10.5478	8.70585	10.2074
HEK_FX	NP_057191.2	80	21000000000	0.484	37	1	80	HOMO SAPIENS	1	NA	NA	0	37	80	21000000000	0	NP_057191.2	1+16+75+32+35+50+80+22+12+25+36+19+65+28+6+8+18+51+7+12+15+15+33+21+2+20+27+23+3+11+56+7+13+30+5+18+2+9+28+84+22+7+4+13+9	1+16+75+32+35+50+80+22+12+25+36+19+65+28+6+8+18+51+7+12+15+15+33+21+2+20+27+23+3+11+56+7+13+30+5+18+2+9+28+84+22+7+4+13+9	ZFR	zinc finger RNA-binding protein GN=ZFR	48.4	48.4	NA	37	569.08	37	569.08	569.08	307	307.1	zinc finger RNA-binding protein GN=ZFR	/millscripts/multiAlign.pl?numProts=1&seqdb_dir=D%3A%5CSeqDB%5C&database=RefSeq.20180629_Human_ucsc_hg38_cpdbnr_mito_264contams_553smORFs2.SARSCov2.No1ab.NSGorfs.fasta&subgroups=1&scoreUniques=569.08&single=1&accessions=NP_057191.2&numPeptides=37&peptides=DSDGVDGFEAEGK-PAPVAVAAAATAAAYGGYPTAHTATDYGYTQR-VFECISSGIILK-QYYQQPTATAAAVAAAAQPQPSVAETYYQTAPK-IVSITER-AISSASSPQSPGDALR-IAENLPK-AGYSQGATQYTQAQQTR-QDTVSEPVTPASLAALQSDVQPVGHDYVEEVRNDEGK-KVNPDLQVEVKPSIR-MPDGGYPHGPPGPLGLLGVR-RVFECISSGIILK-ISCAGPQTYK-INFVGGNK-VSAVPTNMAAK-MQVTITLTSPIIR-VNPDLQVEVKPSIR-QAAAAAAAAAATAAWTGTTFTK-RYEEDMYWR-CAVSEAAIILNSCVEPK-MIPICPVVSFTYVPSR-CELCDVSCTGADAYAAHIR-EDITSSAQFALR-FNIHNNR-LVSDSLSEHEK-QDTVSEPVTPASLAALQSDVQPVGHDYVEEVR-VPTWSDFPSWAMELLVEK-RMEEEQHHWDDR-GLTTTGNSSLNSTSNTK-STPVTSAVQIPEVK-GSPGLLDPCEKDPFDTLATMTDQQR-EGDVTSGMVKDPPDVLDR-LCECSFNDPNAK-CLDALAALR-DPFDTLATMTDQQR-QPPKPPQIHYCDVCK-HATIYPTEEELQAVQK	39	1074	8.73115	10.3222	8.39438	9.9818
HEK_FX	NP_057202.3	44	6120000000	0.419	22	1	44	HOMO SAPIENS	1	NA	NA	0	22	44	6120000000	0	NP_057202.3|NP_001230280.1|NP_001350458.1	0+43+14+10+15+20+14+23+13+12+19+7+14+11+7+1+22+10+11+51+19+29+24+6+23+4+24+18+43+118	0+43+14+10+15+20+14+23+13+12+19+7+14+11+7+1+22+10+11+51+19+29+24+6+23+4+24+18+43+118|0+43+14+10+15+20+14+23+13+12+19+7+14+11+7+1+22+10+11+51+19+29+24+6+23+4+24+193|0+19+14+10+15+20+14+23+13+12+19+7+14+11+7+1+22+10+11+51+19+29+24+6+23+4+24+193	NUB1	NEDD8 ultimate buster 1 isoform 2 GN=NUB1	41.9	41.9|34.2|35.6	NA	22	297.96	22	297.96	297.96|252.9|252.9	991	991.1	NEDD8 ultimate buster 1 isoform 2 GN=NUB1	/millscripts/multiAlign.pl?numProts=3&seqdb_dir=D%3A%5CSeqDB%5C&database=RefSeq.20180629_Human_ucsc_hg38_cpdbnr_mito_264contams_553smORFs2.SARSCov2.No1ab.NSGorfs.fasta&subgroups=1-1-1&scoreUniques=297.96-252.9-252.9&single=0&accessions=NP_057202.3|NP_001230280.1|NP_001350458.1&numPeptides=22&peptides=TTGIATIEVFLPPR-AAETVVDPEMTPYLDIANQTGR-LYLLQGIR-GLEILAK-KLNLAQK-ELYIDPSKVDNLLQLGFTAQEAR-IQLWKPPYTDENKK-TLEEQGVAHNVK-LEQLECLDDAEK-IAETFGLQENYIK-GMGYSTHAAQQILLSNPQMWWLNDSNPETDNR-AMVLELK-GMGYSTHAAQQILLSNPQMWWLNDSNPETDNRQESPSQENIDR-ALMLAMGYHEK-NYHSGNDVEAYEYLNK-QYSDRLECCENEVEK-ACDGNVDHAATHITNR-LECCENEVEK-KNFQLEEEEQNEAK-VDNLLQLGFTAQEAR-REELAQIR-NFQLEEEEQNEAK	21	625	8.46453	9.78675	8.12776	9.44633
HEK_FX	NP_057204.2	6	42800000	0.15	5	1	6	HOMO SAPIENS	1	NA	NA	0	5	6	42800000	0	NP_057204.2	0+25+20+39+22+135+23+82+14+224+15+25	0+25+20+39+22+135+23+82+14+224+15+25	RLIM	E3 ubiquitin-protein ligase RLIM GN=RLIM	15	15	NA	5	68.03	5	68.03	68.03	3760	3760.1	E3 ubiquitin-protein ligase RLIM GN=RLIM	/millscripts/multiAlign.pl?numProts=1&seqdb_dir=D%3A%5CSeqDB%5C&database=RefSeq.20180629_Human_ucsc_hg38_cpdbnr_mito_264contams_553smORFs2.SARSCov2.No1ab.NSGorfs.fasta&subgroups=1&scoreUniques=68.03&single=1&accessions=NP_057204.2&numPeptides=5&peptides=LDREEAFYQFVNNLSEEDYR-SHHSISSQTFEHPLVNETEGSSR-SQTPNNTVTYESER-KLPCSHEYHVHCIDR-GGDSSDDVSNGDSIIDWLNSVR	27	624	6.20008	7.63144	5.86331	7.29102
HEK_FX	NP_057212.1	118	34400000000	0.789	51	1	118	HOMO SAPIENS	1	NA	NA	0	51	118	34400000000	0	NP_057212.1	0+7+35+1+78+5+16+3+23+8+28+20+10+4+62+17+42+3+27+26+50+14+35+1+23+2+60+9+40+47+33+4+33+3+46+8+20+2+29	0+7+35+1+78+5+16+3+23+8+28+20+10+4+62+17+42+3+27+26+50+14+35+1+23+2+60+9+40+47+33+4+33+3+46+8+20+2+29	COPG1	coatomer subunit gamma-1 GN=COPG1	78.9	78.9	NA	46	678.71	51	754.84	754.84	145	145.1	coatomer subunit gamma-1 GN=COPG1	/millscripts/multiAlign.pl?numProts=3&seqdb_dir=D%3A%5CSeqDB%5C&database=RefSeq.20180629_Human_ucsc_hg38_cpdbnr_mito_264contams_553smORFs2.SARSCov2.No1ab.NSGorfs.fasta&subgroups=1-2-2&scoreUniques=754.84-624.06-476.7&single=0&accessions=NP_057212.1|NP_036265.3|NP_001276962.1&numPeptides=89&peptides=ILHLLGK-ALCQITDSTMLQAIER-QLEEEDGSRDSPLFDFIESCLR-HPSAVTACNLDLENLITDSNR-NKHEMVVYEAASAIVNLPGCSAK-ETEDGHESPLFDFIESCLR-LNFEAAWDEVGDEFEK-EMSCIAEDVIIVTSSLTK-ILYLINQGEHLGTTEATEAFFAMTK-LNFEAAWDEVGDEFEKEETFTLSTIK-SLEELPVDIILASVG-SSPEPVALTESETEYVIR-AIVDCIISIIEENSESK-GGHDILVR-ALHQYTLEPSEKPFDMK-HPSAVTACNLDLENLVTDSNR-QISSFVSEISDEFK-ETGLSHLCEFIEDCEFTVLATR-DMTGKEDVYR-VLKPNFAAAWEEVGDTFEKEETFALSSTK-VSSVSSSALVSSLHMMK-EDPTAVACTFSCMMK-LFQSNDPTLR-IFNETPINPR-FGAQNEEMLPSILVLLK-DCDPTTGETDDEGYEDEYVLEDLEVTVADHIQK-SPFAYCMMIR-VLKPNFAAAWEEVGDTFEK-ITDGTMLQAIER-TLEEAVGNIVK-NTHTLLLAGVFR-SIATLAITTLLK-TESTPITAVK-NKHEMVIYEAASAIIHLPNCTAR-DDGGFEYKR-DMTGKEDNYR-TLEEAVNNIITFLGMQPCER-AIVDCIISIVEENPESK-AGAVSALAK-QLEEEDGSR-QISSFMSEISDEFK-CLHILTK-WVNEAQEAASSDNIMVQYHALGLLYHVR-LPDDDPTAVAGSFSCTMK-VTVQMEPSDSYEVLSCIPAPSLPYNQPGICYTLVR-ILYLLNQGEHFGTTEATEAFFAMTR-ATFYLNVLEQK-KDEESGSGSNPFQHLEK-SIPLAMAPVFEQK-VFNETPINPR-DCDPNTGVPDEDGYDDEYVLEDLEVTVSDHIQK-ALQQYTLEPSEKPFDLK-VVLEHEEVR-SLPYNQPGTCYTLVALPK-KDEESGGGSNPFQHLEK-EETFALSSTK-RMCYLTIK-CVMDDDNEVRDR-VVVVQAISALCQK-SAVLQEAR-CMMDTDDEVR-QDIFQEQLAAIPEFLNIGPLFK-VPSVSSSALVSSLHLLK-CAHILTK-GGYDLLVR-TPVDVILASVG-ALNAGYILNGLTVSIPGLER-QEIFQEQLAAVPEFR-QAIVDKVPSVSSSALVSSLHLLK-FLGMHPCER-SSEPVQLTEAETEYFVR-ELAPAVSVLQLFCSSPK-GLGPLFK-FGAQNESLLPSILVLLQR-LLLLDTVTMQVTAR-CMMDTDDEVRDR-TGSESSIDR-ELAPAVSVLQLFCSSPKPALR-SVPLATAPMAEQR-SQFAYCMLIR-ILHLLGQEGPK-EAGLAHLCEFIEDCEHTVLATK-NSHSLYLAGIFR-EETFTLSTIK-ATFYLNVLQQR-HSVMMTFLSNMLR-AEITLVATKPEK-DSPLFDFIESCLR-LFQSNDQTLR	46	874	8.8738	10.5366	8.53703	10.1961
HEK_FX	NP_057213.2	90	29800000000	0.837	30	1	90	HOMO SAPIENS	1	NA	NA	0	30	90	29800000000	0	NP_057213.2|NP_001317656.1|NP_001244935.1	0+6+14+12+14+17+28+4+55+3+35+11+43+2+22+8+60+3+69	0+6+14+12+14+17+28+4+55+3+35+11+43+2+22+8+60+3+69|0+6+14+12+14+17+28+4+55+3+35+11+43+2+22+8+60+3+10+73|0+6+14+12+14+17+28+4+55+3+35+11+43+2+22+8+60+18	COPS4	COP9 signalosome complex subunit 4 isoform 1 GN=COPS4	83.7	83.7|66.9|76.9	NA	30	397.63	30	397.63	397.63|345.52|330.21	591	591.1	COP9 signalosome complex subunit 4 isoform 1 GN=COPS4	/millscripts/multiAlign.pl?numProts=3&seqdb_dir=D%3A%5CSeqDB%5C&database=RefSeq.20180629_Human_ucsc_hg38_cpdbnr_mito_264contams_553smORFs2.SARSCov2.No1ab.NSGorfs.fasta&subgroups=1-1-1&scoreUniques=397.63-345.52-330.21&single=0&accessions=NP_057213.2|NP_001317656.1|NP_001244935.1&numPeptides=30&peptides=TIVHESER-FIEAAQR-AVIEHNLLSASK-YNELSYK-NAAQVLVGIPLETGQK-MLATLFKDER-QHLASIYEK-LETYLK-LYNNITFEELGALLEIPAAK-ASLLQNESTNEQLQIHYK-HALHCTILASAGQQR-QLLTDFCTHLPNLPDSTAK-IASQMITEGR-QIQSLCFQVNNLLEK-LYLEDDDPVQAEAYINR-MNGFIDQIDGIVHFETR-QHLASIYEKEEDWR-GNQLQEFAAMLMPHQK-QYNVDYK-EALPTWDK-MLATLFK-KFIEAAQR-AIQLSGAEQLEALK-TIVHESERLEALK-CQQLAAYGILEK-ATTADGSSILDR-VISFEEQVASIR-EIYHFTLEK-QDLAQLMNSSGSHK-ISQTAPEWTAQAMEAQMAQ	22	406	9.13179	10.4742	8.79502	10.1338
HEK_FX	NP_057215.3	36	20400000000	0.47	11	1	36	HOMO SAPIENS	1	NA	NA	0	14	50	47400000000	0	NP_057215.3	0+3+19+37+43+3+12+30+49+4	0+3+19+37+43+3+12+30+49+4	RAB10	ras-related protein Rab-10 GN=RAB10	61.5	61.5	0	11	149.49	14	184.21	184.21	1053	1053.6	ras-related protein Rab-10 GN=RAB10		8	200	9.77269	10.6758	9.43592	10.3354
HEK_FX	NP_057225.2	78	28000000000	0.711	30	1	78	HOMO SAPIENS	1	NA	NA	0	30	78	28000000000	0	NP_057225.2|NP_001316064.1	0+68+12+5+10+2+32+4+9+12+16+7+7+8+18+1+61+19+7+5+56+6+35+11+90+3+19	0+68+12+5+10+2+32+4+9+12+16+7+7+8+18+1+61+19+7+5+56+6+35+11+90+3+19|0+76+18+1+61+19+7+5+56+6+35+11+90+3+19	DYNC1LI1	cytoplasmic dynein 1 light intermediate chain 1 isoform 1 GN=DYNC1LI1	71.1	71.1|70.2	NA	29	398.23	30	415.49	415.49|302.58	546	546.1	cytoplasmic dynein 1 light intermediate chain 1 isoform 1 GN=DYNC1LI1	/millscripts/multiAlign.pl?numProts=5&seqdb_dir=D%3A%5CSeqDB%5C&database=RefSeq.20180629_Human_ucsc_hg38_cpdbnr_mito_264contams_553smORFs2.SARSCov2.No1ab.NSGorfs.fasta&subgroups=1-1-2-2-2&scoreUniques=415.49-302.58-220.74-196.3-164.28&single=0&accessions=NP_057225.2|NP_001316064.1|NP_006132.1|NP_001310884.1|NP_001273086.1&numPeptides=46&peptides=IPPEEMK-KTGSPGGPGVSGGSPAGGAGGGSSGLPPSTK-GLEYLYLSVHDEDRDDHTR-PWTALDSLQK-CNVWILDGDLYHK-LQSLLAK-NVLLLGEDGAGK-KSGQKPVLDVHAELDR-WASVVR-KPDSMVTNSSTENEA-EHDYRDEHLDFIQSHLR-GLEYLYLNVHDEDRDDQTR-DFQEYVEPGEDFPASPQR-KIGILHENFQTLK-CDAISVLEK-NILVFGEDGSGK-NTASQEDKDDSVVLPLGADTLTHNLGIPVLVVCTK-DAVFIPAGWDNDKK-KTGSPGSPGAGGVQSTAK-IGILHENFQTLK-TYGFHFTTPALVVEK-NNAASEGVLASFFNSLLSK-KIQGIEEYKK-DAVFIPAGWDNEK-SVSSNVASVSPIPAGSK-IQGIEEYKK-TVLSNVQEELDR-KPVTVSPTTPTSPTEGEAS-IPAVVVEK-ELAAEDEQVFLMK-FAVSAESLPETLVIFVADMSRPWTVMESLQK-FSLDAVSLK-NIDLVYK-QPPTAAGRPVDASPR-EIMAEDDQVFLMK-AGATSEGVLANFFNSLLSK-LYGFPYK-SGQKPVLDVHAELDR-EHDYRDEHFDFIQSHIR-KIDPNMK-TGSPGSPGAGGVQSTAK-GGPASVPSSSPGTSVK-DFQDYMEPEEGCQGSPQR-WASVLR-AEDNFEDIITKPPVR-IAILHENFTTVKPEDAYEDFIVKPPVR	23	523	9.08543	10.4472	8.74866	10.1067
HEK_FX	NP_057226.1	38	17500000000	0.528	15	1	38	HOMO SAPIENS	1	NA	NA	0	15	38	17500000000	0	NP_057226.1	0+35+37+10+13+8+14+39+23+2+40+2+15+3+16+4+7+44	0+35+37+10+13+8+14+39+23+2+40+2+15+3+16+4+7+44	HSD17B12	very-long-chain 3-oxoacyl-CoA reductase GN=HSD17B12	52.8	52.8	NA	15	210.37	15	210.37	210.37	1609	1609.1	very-long-chain 3-oxoacyl-CoA reductase GN=HSD17B12	/millscripts/multiAlign.pl?numProts=1&seqdb_dir=D%3A%5CSeqDB%5C&database=RefSeq.20180629_Human_ucsc_hg38_cpdbnr_mito_264contams_553smORFs2.SARSCov2.No1ab.NSGorfs.fasta&subgroups=1&scoreUniques=210.37&single=1&accessions=NP_057226.1&numPeptides=15&peptides=KPTLDKPSPETFVK-IRKPTLDKPSPETFVK-SKDKLDQVSSEIK-LDQVSSEIK-MININILSVCK-DKLDQVSSEIK-MININILSVCKMTQLVLPGMVER-GAILNISSGSGMLPVPLLTIYSATK-MTQLVLPGMVER-TIAVDFASEDIYDK-TFVDFFSQCLHEEYR-GVFVQSVLPYFVATK-VWGVGNEAGVGPGLGEWAVVTGSTDGIGK-SYAEELAK-TVGLQSR	14	312	9.09691	10.243	8.76014	9.90262
HEK_FX	NP_057228.1	12	1490000000	0.396	7	1	12	HOMO SAPIENS	1	NA	NA	0	7	12	1490000000	0	NP_057228.1|NP_001295009.1	0+1+9+34+21+40+18+31+16+4+16+12	0+1+9+34+21+40+18+31+16+4+16+12|0+30+21+40+18+31+16+4+16+12	COMMD10	COMM domain-containing protein 10 isoform a GN=COMMD10	39.6	39.6|37.7	NA	7	81.14	7	81.14	81.14|70.27	3449	3449.1	COMM domain-containing protein 10 isoform a GN=COMMD10	/millscripts/multiAlign.pl?numProts=2&seqdb_dir=D%3A%5CSeqDB%5C&database=RefSeq.20180629_Human_ucsc_hg38_cpdbnr_mito_264contams_553smORFs2.SARSCov2.No1ab.NSGorfs.fasta&subgroups=1-1&scoreUniques=81.14-70.27&single=0&accessions=NP_057228.1|NP_001295009.1&numPeptides=7&peptides=AEAFVNTWSSMGQETVEK-AVPAALILR-LQAAFSLEK-AESSFSEEEEEK-SPQAVLQLGVNNEDSK-ELFDFYNK-VLVEFSHK	11	202	8.13179	9.17319	7.79502	8.83277
HEK_FX	NP_057229.1	2	21200000	0.084	1	1	2	HOMO SAPIENS	1	NA	NA	0	1	2	21200000	0	NP_057229.1	0+1+9+96	0+1+9+96	WDR83OS	protein Asterix GN=WDR83OS	8.4	8.4	NA	1	9.5	1	9.5	9.5	6349	6349.1	protein Asterix GN=WDR83OS	/millscripts/multiAlign.pl?numProts=1&seqdb_dir=D%3A%5CSeqDB%5C&database=RefSeq.20180629_Human_ucsc_hg38_cpdbnr_mito_264contams_553smORFs2.SARSCov2.No1ab.NSGorfs.fasta&subgroups=1&scoreUniques=9.5&single=1&accessions=NP_057229.1&numPeptides=1&peptides=STNNMSDPR	4	106	6.72428	7.32634	6.38751	6.98592
HEK_FX	NP_057240.3	15	35100000000	0.261	11	1	15	HOMO SAPIENS	1	NA	NA	0	12	18	35500000000	0	NP_057240.3|NP_001230500.1	0+69+16+4+13+71+8+26+9+17+24+9+17+18+21+11+27+7+26+17+13+186+7+27	0+69+16+4+13+71+8+26+9+17+24+9+17+18+21+11+27+7+26+17+13+186+7+27|0+17+13+71+8+26+9+17+24+9+17+18+21+11+27+7+26+17+13+186+7+27	MTMR2	myotubularin-related protein 2 isoform 1 GN=MTMR2	28.1	28.1|28.8	0	11	130.08	12	139.66	139.66|125.46	1280	1280.2	myotubularin-related protein 2 isoform 1 GN=MTMR2		31	643	9.05887	10.5502	8.7221	10.2098
HEK_FX	NP_057253.2	9	725000000	0.123	4	1	9	HOMO SAPIENS	1	NA	NA	0	4	9	725000000	0	NP_057253.2|NP_001171604.1	0+59+16+149+15+18+15+198+14	0+59+16+149+15+18+15+198+14|0+59+16+149+15+18+15+161	SUFU	suppressor of fused homolog isoform 1 GN=SUFU	12.3	12.3|10.6	NA	4	57.6	4	57.6	57.6|42.3	4020	4020.1	suppressor of fused homolog isoform 1 GN=SUFU	/millscripts/multiAlign.pl?numProts=2&seqdb_dir=D%3A%5CSeqDB%5C&database=RefSeq.20180629_Human_ucsc_hg38_cpdbnr_mito_264contams_553smORFs2.SARSCov2.No1ab.NSGorfs.fasta&subgroups=1-1&scoreUniques=57.6-42.3&single=0&accessions=NP_057253.2|NP_001171604.1&numPeptides=4&peptides=VSILPDVVFDSPLH-YWLGGPDPLDYVSMYR-TVPIAGGPWLITDMR-GIETDGSNLSGVSAK	18	484	7.60507	8.86034	7.2683	8.51992
HEK_FX	NP_057256.2	13	1120000000	0.313	9	1	13	HOMO SAPIENS	1	NA	NA	0	9	13	1120000000	0	NP_057256.2	0+45+11+20+17+9+9+15+12+27+13+114+13+7+52+41	0+45+11+20+17+9+9+15+12+27+13+114+13+7+52+41	UBAC1	ubiquitin-associated domain-containing protein 1 GN=UBAC1	31.3	31.3	NA	9	93.23	9	93.23	93.23	3209	3209.1	ubiquitin-associated domain-containing protein 1 GN=UBAC1	/millscripts/multiAlign.pl?numProts=1&seqdb_dir=D%3A%5CSeqDB%5C&database=RefSeq.20180629_Human_ucsc_hg38_cpdbnr_mito_264contams_553smORFs2.SARSCov2.No1ab.NSGorfs.fasta&subgroups=1&scoreUniques=93.23&single=1&accessions=NP_057256.2&numPeptides=9&peptides=GIDPDSPLFQAILDNPVVQLGLTNPK-AVISLMEMGFDEK-KPSPEELDK-MADVSAEEK-VNNNQQNAACEWLLGDR-TILEENIQDQDVLLLIK-HCAHGSLEDPK-ATANLPSYNMDR-LLALNPDAVELFK	17	405	7.81877	9.04922	7.482	8.7088
HEK_FX	NP_057259.2	4	101000000	0.107	2	1	4	HOMO SAPIENS	1	NA	NA	0	2	4	101000000	0	NP_057259.2	0+58+37+248	0+58+37+248	MRNIP	MRN complex-interacting protein isoform 1 GN=MRNIP	10.7	10.7	NA	2	20.88	2	20.88	20.88	5371	5371.1	MRN complex-interacting protein isoform 1 GN=MRNIP	/millscripts/multiAlign.pl?numProts=1&seqdb_dir=D%3A%5CSeqDB%5C&database=RefSeq.20180629_Human_ucsc_hg38_cpdbnr_mito_264contams_553smORFs2.SARSCov2.No1ab.NSGorfs.fasta&subgroups=1&scoreUniques=20.88&single=1&accessions=NP_057259.2&numPeptides=2&peptides=LNLLQGQVSELPLR-SLEETVSASEEENVGHQQAGNVK	17	343	6.77387	8.00432	6.4371	7.6639
HEK_FX	NP_057260.2	32	10600000000	0.685	16	1	32	HOMO SAPIENS	1	NA	NA	0	16	32	10600000000	0	NP_057260.2|NP_057631.1	1+37+29+31+4+8+21+13+4+16+19+19+2+28+20+29+2+68+12	1+37+29+31+4+8+21+13+4+16+19+19+2+28+20+29+2+68+12|1+37+29+31+4+8+21+13+4+16+19+19+2+28+20+29+68	SDF4	45 kDa calcium-binding protein isoform 2 precursor GN=SDF4	68.5	68.5|51.7	NA	16	216.5	16	216.5	216.5|156.58	1555	1555.1	45 kDa calcium-binding protein isoform 2 precursor GN=SDF4	/millscripts/multiAlign.pl?numProts=2&seqdb_dir=D%3A%5CSeqDB%5C&database=RefSeq.20180629_Human_ucsc_hg38_cpdbnr_mito_264contams_553smORFs2.SARSCov2.No1ab.NSGorfs.fasta&subgroups=1-1&scoreUniques=216.5-156.58&single=0&accessions=NP_057260.2|NP_057631.1&numPeptides=16&peptides=EFEELIDSNHDGIVTAEELESYMDPMNEYNALNEAK-MVWPWVAMASRWGPLIGLAPCCLWLLGAVLLMDASAR-KKEFEELIDSNHDGIVTAEELESYMDPMNEYNALNEAK-QLSVPEFISLPVGTVENQQGQDIDDNWVK-LEMDGHLNR-GFHQEVFLGK-AVDPDGDGHVSWDEYK-VDEETQEVLENLK-WYQADSPPADLLLTEEEFLSFLHPEHSR-QMIAVADENQNHHLEPEEVLK-TAEHFQEAMEESK-LNEELKVDEETQEVLENLK-KLMVIFSK-LMVIFSK-YSEFFTGSK-DLGGFDEDAEPR	15	362	8.84921	10.0253	8.51244	9.68489
HEK_FX	NP_057267.2	27	9170000000	0.476	10	1	27	HOMO SAPIENS	1	NA	NA	0	10	27	9170000000	0	NP_057267.2	0+71+8+18+29+4+58+3+10+4+9+25	0+71+8+18+29+4+58+3+10+4+9+25	MRTO4	mRNA turnover protein 4 homolog GN=MRTO4	47.6	47.6	NA	10	131.87	10	131.87	131.87	2524	2524.1	mRNA turnover protein 4 homolog GN=MRTO4	/millscripts/multiAlign.pl?numProts=1&seqdb_dir=D%3A%5CSeqDB%5C&database=RefSeq.20180629_Human_ucsc_hg38_cpdbnr_mito_264contams_553smORFs2.SARSCov2.No1ab.NSGorfs.fasta&subgroups=1&scoreUniques=131.87&single=1&accessions=NP_057267.2&numPeptides=10&peptides=YTEMDYAR-AAFTVSLDPGPLEQFPHSMEPQLR-GEVGLLFTNR-GVVTLLSDYEVCK-VMMVALGR-LFGYEMAEFK-QLGLPTALKR-EGDVLTPEQAR-TKEEVNEWFTK-YMWDSQSGR	14	239	8.81624	9.96237	8.47947	9.62195
HEK_FX	NP_057269.1	35	45400000000	0.746	8	1	35	HOMO SAPIENS	1	NA	NA	0	8	42	45400000000	0	NP_057269.1|NP_001002032.1|NP_001275540.1|NP_001002033.1	0+19+25+2+18+5+72+13	0+19+25+2+18+5+72+13|0+19+25+2+18+5+30+82|0+19+25+2+18+5+30+21|1+18+5+72+13	JPT1	jupiter microtubule associated homolog 1 isoform 1 GN=JPT1	74.6	74.6|40.3|60.8|82.4	NA	8	162.71	8	162.71	162.71|120.6|120.6|116.03	2135	2135.1	jupiter microtubule associated homolog 1 isoform 1 GN=JPT1	/millscripts/multiAlign.pl?numProts=4&seqdb_dir=D%3A%5CSeqDB%5C&database=RefSeq.20180629_Human_ucsc_hg38_cpdbnr_mito_264contams_553smORFs2.SARSCov2.No1ab.NSGorfs.fasta&subgroups=1-1-1-1&scoreUniques=162.71-120.6-120.6-116.03&single=0&accessions=NP_057269.1|NP_001002032.1|NP_001275540.1|NP_001002033.1&numPeptides=8&peptides=NSSEASSGDFLDLK-VLRPPGGGSNFSLGFDEPTEQPVR-GEGDIHENVDTDLPGSLGQSEEKPVPAAPVPSPVAPAPVPSR-VLRPPGGGSNFSLGFDEPTEQPVRK-NSSEASSGDFLDLKGEGDIHENVDTDLPGSLGQSEEKPVPAAPVPSPVAPAPVPSR-SSGGREDLESSGLQR-MASNIFGTPEENQASWAK-RNSSEASSGDFLDLK	5	154	9.95809	10.6571	9.62132	10.3166
HEK_FX	NP_057283.1	11	6590000000	0.718	6	1	11	HOMO SAPIENS	1	NA	NA	0	6	11	6590000000	0	NP_057283.1	0+9+8+14+32+6+34	0+9+8+14+32+6+34	LSM7	U6 snRNA-associated Sm-like protein LSm7 GN=LSM7	71.8	71.8	NA	6	87.47	6	87.47	87.47	3325	3325.1	U6 snRNA-associated Sm-like protein LSm7 GN=LSM7	/millscripts/multiAlign.pl?numProts=1&seqdb_dir=D%3A%5CSeqDB%5C&database=RefSeq.20180629_Human_ucsc_hg38_cpdbnr_mito_264contams_553smORFs2.SARSCov2.No1ab.NSGorfs.fasta&subgroups=1&scoreUniques=87.47&single=1&accessions=NP_057283.1&numPeptides=6&peptides=QLGLVVCR-GFDPLLNLVLDGTIEYMR-ESILDLSK-GFDPLLNLVLDGTIEYMRDPDDQYK-EASGILK-GTSVVLICPQDGMEAIPNPFIQQQDA	4	103	9.21683	9.81889	8.88006	9.47847
HEK_FX	NP_057284.1	21	9430000000	0.916	7	1	21	HOMO SAPIENS	1	NA	NA	0	7	21	9430000000	0	NP_057284.1	1+21+7+68	1+21+7+68	LSM8	LSM8 homolog, U6 small nuclear RNA associated GN=LSM8	91.6	91.6	NA	7	84.38	7	84.38	84.38	3371	3371.1	LSM8 homolog, U6 small nuclear RNA associated GN=LSM8	/millscripts/multiAlign.pl?numProts=1&seqdb_dir=D%3A%5CSeqDB%5C&database=RefSeq.20180629_Human_ucsc_hg38_cpdbnr_mito_264contams_553smORFs2.SARSCov2.No1ab.NSGorfs.fasta&subgroups=1&scoreUniques=84.38&single=1&accessions=NP_057284.1&numPeptides=7&peptides=VFSSSQGVEQVVLGLYIVR-GFDQTINLILDESHER-MTSALENYINRTVAVITSDGR-AEPLNSVAH-GDNVAVIGEIDEETDSALDLGNIR-TVAVITSDGR-TSALENYINR	6	96	9.19636	9.97451	8.85959	9.63409
HEK_FX	NP_057291.1	80	20900000000	0.611	29	1	80	HOMO SAPIENS	1	28	78	20800000000	1	2	110000000	0	NP_057291.1|P79101|NP_001308765.1|NP_001308762.1|NP_001308764.1	0+1+32+71+40+42+28+7+11+3+41+1+15+2+12+6+69+26+19+7+26+6+22+1+61+54+9+39+33	0+1+32+71+40+42+28+7+11+3+41+1+15+2+12+6+69+26+19+7+26+6+22+1+61+54+9+39+33|0+1+32+71+40+42+28+7+11+3+41+1+15+2+12+6+69+26+19+7+26+6+22+1+24+20+17+54+9+39+33|0+29+8+71+40+42+28+7+11+3+41+1+15+2+12+6+69+26+19+7+26+6+22+1+61+54+9+39+33|0+67+40+42+28+7+11+3+41+1+15+2+12+6+69+26+19+7+26+6+22+1+61+54+9+39+33|0+47+28+7+11+3+41+1+15+2+12+6+69+26+19+7+26+6+22+1+61+54+9+39+33	CPSF3	cleavage and polyadenylation specificity factor subunit 3 isoform a GN=CPSF3	61.1	61.1|58.1|57.2|59.6|63.4	NA	29	422.06	29	422.06	422.06|407.12|404.41|394.07|376.67	523	523.1	cleavage and polyadenylation specificity factor subunit 3 isoform a GN=CPSF3	/millscripts/multiAlign.pl?numProts=5&seqdb_dir=D%3A%5CSeqDB%5C&database=RefSeq.20180629_Human_ucsc_hg38_cpdbnr_mito_264contams_553smORFs2.SARSCov2.No1ab.NSGorfs.fasta&subgroups=1-1-1-1-1&scoreUniques=422.06-407.12-404.41-394.07-376.67&single=0&accessions=NP_057291.1|P79101|NP_001308765.1|NP_001308762.1|NP_001308764.1&numPeptides=29&peptides=HLMAAEIPNIKPDILIIESTYGTHIHEK-FCNTVHDIVNR-CMAVYQTYVNAMNDK-EYEDNDEVHIEVHNPR-ALKPPHVILVHGEQNEMAR-VMGFLADKKPEQGQR-KQININNPFVFK-AQELLLILDEYWQNHPELHDIPIYYASSLAK-NFNYHILSPCDLSNYTDLAMSTVK-GLIPVFALGR-WLLSDYVK-EMVELAAQR-SAIPAEESDQLLIRPLGAGQEVGR-LTGDVEELEIQEKPALK-QTQAIPYTGPFNLLCYQLQK-TVECEEGSEDDESLR-NTEAVTLNFR-KLEMHVYSK-VSGILVK-HIMSEPEEITTMSGQK-TVECEEGSEDDESLREMVELAAQR-QININNPFVFK-SCIILEFK-NGVIIAGYCVEGTLAK-LTGDVEELEIQEK-VSNISADDMLYTETDLEESMDKIETINFHEVK-LYEALTPVH-SMDHFDDIGPSVVMASPGMMQSGLSR-ELFESWCTDKR	34	684	6.50991	8.04139	6.17314	7.70097
HEK_FX	NP_057292.1	32	5290000000	0.728	13	1	32	HOMO SAPIENS	1	NA	NA	0	13	32	5290000000	0	NP_057292.1|NP_898880.1	1+25+10+19+18+6+4+15+1+24+5+15+6+18+11+40+4	1+25+10+19+18+6+4+15+1+24+5+15+6+18+11+40+4|1+25+10+19+18+6+4+15+1+24+5+15+6+18+67	VPS28	vacuolar protein sorting-associated protein 28 homolog isoform 1 GN=VPS28	72.8	72.8|51.9	NA	13	178.82	13	178.82	178.82|139.94	1939	1939.1	vacuolar protein sorting-associated protein 28 homolog isoform 1 GN=VPS28	/millscripts/multiAlign.pl?numProts=2&seqdb_dir=D%3A%5CSeqDB%5C&database=RefSeq.20180629_Human_ucsc_hg38_cpdbnr_mito_264contams_553smORFs2.SARSCov2.No1ab.NSGorfs.fasta&subgroups=1-1&scoreUniques=178.82-139.94&single=0&accessions=NP_057292.1|NP_898880.1&numPeptides=13&peptides=ELMETMHR-LDCPLAMER-TMQALEK-CIADVVSLFITVMDK-FRLDCPLAMER-MFHGIPATPGIGAPGNKPELYEEVK-AMDEIQPDLR-QMLFDLESAYNAFNR-QTVSQWLQTLSGMSASDELDDSQVR-IKEDRPITIKDDK-LLVQYK-QVQGSEISSIDEFCR-YDNMAELFAVVK	12	221	8.64427	9.72346	8.3075	9.38304
HEK_FX	NP_057297.2	11	1300000000	0.228	9	1	11	HOMO SAPIENS	1	NA	NA	0	9	11	1300000000	0	NP_057297.2|NP_001308853.1	0+1+20+107+7+13+7+5+8+111+21+33+15+22+31+4+16+45+8+107	0+1+20+107+7+13+7+5+8+111+21+33+15+22+31+4+16+45+8+107|0+49+21+33+15+22+31+4+16+45+8+107	TRIP4	activating signal cointegrator 1 isoform 1 GN=TRIP4	22.8	22.8|25.9	NA	9	110.33	9	110.33	110.33|65.95	2913	2913.1	activating signal cointegrator 1 isoform 1 GN=TRIP4	/millscripts/multiAlign.pl?numProts=2&seqdb_dir=D%3A%5CSeqDB%5C&database=RefSeq.20180629_Human_ucsc_hg38_cpdbnr_mito_264contams_553smORFs2.SARSCov2.No1ab.NSGorfs.fasta&subgroups=1-1&scoreUniques=110.33-65.95&single=0&accessions=NP_057297.2|NP_001308853.1&numPeptides=9&peptides=KILEEENSLAEYHSR-LWIAATAK-FVNLYTR-AVAGAVSGEPLVHWCTQQLR-SSEEPLGVLVNPNMYQSPPQWVDHTGAASQK-TPFDLAK-LAVLLPGR-TQVIDDESDYFASDSNQWLSK-SSGFGLEFNSFQHQLR	26	581	7.69897	9.11394	7.3622	8.77352
HEK_FX	NP_057300.2	27	8760000000	0.347	15	1	27	HOMO SAPIENS	1	NA	NA	0	15	27	8760000000	0	NP_057300.2	0+2+42+75+9+6+14+17+22+43+10+10+6+34+11+13+11+11+26+107+38+37	0+2+42+75+9+6+14+17+22+43+10+10+6+34+11+13+11+11+26+107+38+37	DBR1	lariat debranching enzyme GN=DBR1	34.7	34.7	NA	15	187.53	15	187.53	187.53	1833	1833.1	lariat debranching enzyme GN=DBR1	/millscripts/multiAlign.pl?numProts=1&seqdb_dir=D%3A%5CSeqDB%5C&database=RefSeq.20180629_Human_ucsc_hg38_cpdbnr_mito_264contams_553smORFs2.SARSCov2.No1ab.NSGorfs.fasta&subgroups=1&scoreUniques=187.53&single=1&accessions=NP_057300.2&numPeptides=15&peptides=VPCNFSVTAACYDPSKPQTQMQLIHR-FAALMQHQAK-ATDDLINVTGR-QPIDIFLSHDWPR-ILPGSMIVSSDDTVDSTIDR-VAVAGCCHGELDK-FLALDK-GHFECPPYNSSTIR-IYETLALAER-IGGISGIFK-SIYHYGNK-SIYHYGNKK-EGKPGGTVESGNGEDLTK-WDYSATEEGMK-RGPGPVDLLLCCGDFQAVR	19	544	8.66375	9.9425	8.32698	9.60209
HEK_FX	NP_057301.1	3	138000000	0.023	1	1	3	HOMO SAPIENS	1	NA	NA	0	1	3	138000000	0	NP_057301.1	0+345+13+185	0+345+13+185	HECA	headcase protein homolog GN=HECA	2.3	2.3	NA	1	13.93	1	13.93	13.93	5846	5846.1	headcase protein homolog GN=HECA	/millscripts/multiAlign.pl?numProts=1&seqdb_dir=D%3A%5CSeqDB%5C&database=RefSeq.20180629_Human_ucsc_hg38_cpdbnr_mito_264contams_553smORFs2.SARSCov2.No1ab.NSGorfs.fasta&subgroups=1&scoreUniques=13.93&single=1&accessions=NP_057301.1&numPeptides=1&peptides=RLDLSELLTHIPR	22	543	6.79746	8.13988	6.46069	7.79946
HEK_FX	NP_057303.2	2	97800000	0.015	1	1	2	HOMO SAPIENS	1	NA	NA	0	1	2	97800000	0	NP_057303.2	0+251+11+437	0+251+11+437	MAN1B1	endoplasmic reticulum mannosyl-oligosaccharide 1,2-alpha-mannosidase GN=MAN1B1	1.5	1.5	NA	1	17.19	1	17.19	17.19	5578	5578.1	endoplasmic reticulum mannosyl-oligosaccharide 1,2-alpha-mannosidase GN=MAN1B1	/millscripts/multiAlign.pl?numProts=1&seqdb_dir=D%3A%5CSeqDB%5C&database=RefSeq.20180629_Human_ucsc_hg38_cpdbnr_mito_264contams_553smORFs2.SARSCov2.No1ab.NSGorfs.fasta&subgroups=1&scoreUniques=17.19&single=1&accessions=NP_057303.2&numPeptides=1&peptides=GVIDVFLHAWK	31	699	6.49898	7.99034	6.16221	7.64992
HEK_FX	NP_057305.1	38	11000000000	0.521	17	1	38	HOMO SAPIENS	1	NA	NA	0	17	38	11000000000	0	NP_057305.1|NP_001129115.1|NP_001129116.1	0+1+8+12+10+6+27+5+31+5+10+11+17+3+11+14+10+11+14+42+17+13+17+2+21+45+32+10+15+40	0+1+8+12+10+6+27+5+31+5+10+11+17+3+11+14+10+11+14+42+17+13+17+2+21+45+32+10+15+40|0+1+8+12+10+6+27+5+31+5+10+11+17+3+11+42+14+42+17+13+17+2+21+45+32+10+15+40|0+12+31+5+10+11+17+3+11+14+10+11+14+42+17+13+17+2+21+45+32+10+15+40	DCTN4	dynactin subunit 4 isoform b GN=DCTN4	52.1	52.1|49.2|48.3	NA	17	251.08	17	251.08	251.08|236.94|205.84	1294	1294.1	dynactin subunit 4 isoform b GN=DCTN4	/millscripts/multiAlign.pl?numProts=3&seqdb_dir=D%3A%5CSeqDB%5C&database=RefSeq.20180629_Human_ucsc_hg38_cpdbnr_mito_264contams_553smORFs2.SARSCov2.No1ab.NSGorfs.fasta&subgroups=1-1-1&scoreUniques=251.08-236.94-205.84&single=0&accessions=NP_057305.1|NP_001129115.1|NP_001129116.1&numPeptides=17&peptides=KCEHNLSKPEFNPTSIK-CANCFDCPGCMHTLSTR-AYYLACGFCR-LLQPDFQPVCASQLYPR-ELVLAGK-ATSISTQLPDDPAK-IQLVAVNYIPEVR-SVASGGWQEPENPHTQR-APLSQLYFCR-LIEYYQQLAQK-ASLLQSDR-NYMPLAFSDK-AGASISTLAGLSLK-IMSIPNLR-VTPQREEGEVTVCFK-DAAAEYDELAEPQDFQDDPDIIAFR-SLECVSHEVDSHYCPSCLENMPSAEAK	20	460	8.74036	10.0414	8.40359	9.70097
HEK_FX	NP_057306.2	40	11100000000	0.366	21	1	40	HOMO SAPIENS	1	NA	NA	0	21	40	11100000000	0	NP_057306.2|NP_001308661.1	0+22+18+94+9+7+9+28+7+25+12+24+12+44+19+9+9+11+7+21+29+14+41+23+25+6+31+66	0+22+18+94+9+7+9+28+7+25+12+24+12+44+19+9+9+11+7+21+29+14+41+23+25+6+31+66|0+8+9+7+9+28+7+25+12+24+12+44+19+9+9+11+7+21+29+14+41+23+25+6+31+66	DDX41	probable ATP-dependent RNA helicase DDX41 isoform 1 GN=DDX41	36.6	36.6|42.3	NA	21	238.1	21	238.1	238.1|227.18	1362	1362.1	probable ATP-dependent RNA helicase DDX41 isoform 1 GN=DDX41	/millscripts/multiAlign.pl?numProts=2&seqdb_dir=D%3A%5CSeqDB%5C&database=RefSeq.20180629_Human_ucsc_hg38_cpdbnr_mito_264contams_553smORFs2.SARSCov2.No1ab.NSGorfs.fasta&subgroups=1-1&scoreUniques=238.1-227.18&single=0&accessions=NP_057306.2|NP_001308661.1&numPeptides=21&peptides=GVEAVAIHGGKDQEER-KADVDAIHEYLLLK-FPAAILR-SALVKPVTINVGR-HGVHMMVATPGR-SEAEDEDDEDYVPYVPLR-EGPYGLIICPSR-SGNTGIATTFINK-DMIGIAFTGSGK-ACDESVLMDLK-TIFSYFK-LMDLLQK-GITYDDPIK-TPPPVLIFAEK-AGAASLDVIQEVEYVK-PVTINVGR-GVEAVAIHGGK-YVLSMSEER-YLALDEADR-GLDFPAIQHVINYDMPEEIENYVHR-ALLLEAK	34	622	8.51384	10.0453	8.17707	9.7049
HEK_FX	NP_057308.1	30	7510000000	0.428	13	1	30	HOMO SAPIENS	1	NA	NA	0	13	32	7510000000	0	NP_057308.1	0+4+42+3+16+50+58+56+29+9+14+7+8+44+20+54+11+15+43+14+14+84	0+4+42+3+16+50+58+56+29+9+14+7+8+44+20+54+11+15+43+14+14+84	SNX9	sorting nexin-9 GN=SNX9	42.8	42.8	NA	13	189.34	13	189.34	189.34	1812	1812.1	sorting nexin-9 GN=SNX9	/millscripts/multiAlign.pl?numProts=1&seqdb_dir=D%3A%5CSeqDB%5C&database=RefSeq.20180629_Human_ucsc_hg38_cpdbnr_mito_264contams_553smORFs2.SARSCov2.No1ab.NSGorfs.fasta&subgroups=1&scoreUniques=189.34&single=1&accessions=NP_057308.1&numPeptides=13&peptides=GLVPTDYVEILPSDGK-ARVMYDFAAEPGNNELTVNEGEIITITNPDVGGGWLEGRNIK-HPVISESEVFQQFLNFR-TYEEIASLVAEQPK-HFDWLYER-ALQSLATVFSSSGYQGETDLNDAITEAGK-HPVISESEVFQQFLNFRDEK-SGNWESSEGWGAQPEGAGAQR-SYIEYQLTPTNTNR-GFLGCFPDIIGTHK-EKIPIIVGDYGPMWVYPTSTFDCVVADPR-NTNTPNNWDTAFGHPQAYQGPATGDDDDWDEDWDGPK-ELLTVGQEHWK	20	595	8.57461	9.87564	8.23784	9.53522
HEK_FX	NP_057310.1	20	7450000000	0.483	8	1	20	HOMO SAPIENS	1	NA	NA	0	8	21	7450000000	0	NP_057310.1|NP_001269080.1	1+14+16+43+8+23+14+9+55	1+14+16+43+8+23+14+9+55|1+14+16+30+31	VPS29	vacuolar protein sorting-associated protein 29 isoform 1 GN=VPS29	48.3	48.3|47.2	NA	1	11.16	8	121.34	121.34|65.68	2706	2706.1	vacuolar protein sorting-associated protein 29 isoform 1 GN=VPS29	/millscripts/multiAlign.pl?numProts=4&seqdb_dir=D%3A%5CSeqDB%5C&database=RefSeq.20180629_Human_ucsc_hg38_cpdbnr_mito_264contams_553smORFs2.SARSCov2.No1ab.NSGorfs.fasta&subgroups=1-1-2-2&scoreUniques=121.34-65.68-115.82-115.82&single=0&accessions=NP_057310.1|NP_001269080.1|NP_001269079.1|NP_476528.1&numPeptides=8&peptides=MLVLVLGDLHIPHR-ESYDYLK-FEAFEHENK-LVLVLGDLHIPHR-IQHILCTGNLCTK-GDFDENLNYPEQK-TLAGDVHIVR-IGLIHGHQVIPWGDMASLALLQR	8	182	8.96907	9.87216	8.6323	9.53174
HEK_FX	NP_057314.2	11	596000000	0.149	7	1	11	HOMO SAPIENS	1	NA	NA	0	7	11	596000000	0	NP_057314.2	0+32+7+37+22+248+7+54+13+3+6+37+14+24+9+8	0+32+7+37+22+248+7+54+13+3+6+37+14+24+9+8	CYB5R4	cytochrome b5 reductase 4 GN=CYB5R4	14.9	14.9	NA	7	83.94	7	83.94	83.94	3382	3382.1	cytochrome b5 reductase 4 GN=CYB5R4	/millscripts/multiAlign.pl?numProts=1&seqdb_dir=D%3A%5CSeqDB%5C&database=RefSeq.20180629_Human_ucsc_hg38_cpdbnr_mito_264contams_553smORFs2.SARSCov2.No1ab.NSGorfs.fasta&subgroups=1&scoreUniques=83.94&single=1&accessions=NP_057314.2&numPeptides=7&peptides=LLHDLNFSK-GFVYNVSPYMEYHPGGEDELMR-SLMDWIR-ILNYALTDIPSLR-QGHISPALLSEFLK-LMFFNK-YIYFLIK	28	521	7.32809	8.77525	6.99132	8.43483
HEK_FX	NP_057321.2	32	6260000000	0.313	16	1	32	HOMO SAPIENS	1	NA	NA	0	16	32	6260000000	0	NP_057321.2|NP_001317418.1|NP_001131031.1	0+58+19+3+16+10+22+40+12+65+35+21+28+38+21+136+38+100+36+11+10+36	0+58+19+3+16+10+22+40+12+65+35+21+28+38+21+136+38+100+36+11+10+36|0+58+19+3+16+10+22+40+12+65+35+21+28+182+38+100+36+11+10+36|0+7+22+40+12+65+35+21+28+182+38+100+36+11+10+36	ANAPC5	anaphase-promoting complex subunit 5 isoform a GN=ANAPC5	31.3	31.3|29.1|28.1	NA	16	213.95	16	213.95	213.95|201.9|173.87	1577	1577.1	anaphase-promoting complex subunit 5 isoform a GN=ANAPC5	/millscripts/multiAlign.pl?numProts=3&seqdb_dir=D%3A%5CSeqDB%5C&database=RefSeq.20180629_Human_ucsc_hg38_cpdbnr_mito_264contams_553smORFs2.SARSCov2.No1ab.NSGorfs.fasta&subgroups=1-1-1&scoreUniques=213.95-201.9-173.87&single=0&accessions=NP_057321.2|NP_001317418.1|NP_001131031.1&numPeptides=16&peptides=LIEESCPQLANSVQIR-AVHFGLPYLASLGIQSLVQQR-RLNQLLLPLLQGPDITLSK-YHLADSLVTGITALNSIEGVYR-FNPDFAEAHYLSYLNNLR-IRDVVYFQAR-AMFLVAK-TVEDADMELTSR-YAALNLAALHCR-KAEALEAAIENLNEAK-CQVASAASYDQPK-DMEQFFDDLSDSFSGTEPEVHK-AVVLQAQNQMSEAHK-FGHYQQAELALQEAIR-VQDVFSSTHSLLHYFDR-KAVVLQAQNQMSEAHK	36	755	8.24027	9.79657	7.9035	9.45616
HEK_FX	NP_057323.3	3	2270000000	0.004	2	1	3	HOMO SAPIENS	1	NA	NA	0	2	3	2270000000	0	NP_057323.3	0+594+9+1429+6+1492	0+594+9+1429+6+1492	MYO15A	unconventional myosin-XV GN=MYO15A	0.4	0.4	NA	2	11.87	2	11.87	11.87	6097	6097.1	unconventional myosin-XV GN=MYO15A	/millscripts/multiAlign.pl?numProts=1&seqdb_dir=D%3A%5CSeqDB%5C&database=RefSeq.20180629_Human_ucsc_hg38_cpdbnr_mito_264contams_553smORFs2.SARSCov2.No1ab.NSGorfs.fasta&subgroups=1&scoreUniques=11.87&single=1&accessions=NP_057323.3&numPeptides=2&peptides=ARAGGPAVR-LQAEPR	143	3530	7.20069	9.35603	6.86392	9.01561
HEK_FX	NP_057327.2	14	2440000000	0.445	10	1	14	HOMO SAPIENS	1	NA	NA	0	10	14	2440000000	0	NP_057327.2	0+34+12+19+23+42+9+19+10+10+18+22+14+6+10+6+40+11	0+34+12+19+23+42+9+19+10+10+18+22+14+6+10+6+40+11	CYB5R1	NADH-cytochrome b5 reductase 1 GN=CYB5R1	44.5	44.5	NA	10	106.96	10	106.96	106.96	2959	2959.1	NADH-cytochrome b5 reductase 1 GN=CYB5R1	/millscripts/multiAlign.pl?numProts=1&seqdb_dir=D%3A%5CSeqDB%5C&database=RefSeq.20180629_Human_ucsc_hg38_cpdbnr_mito_264contams_553smORFs2.SARSCov2.No1ab.NSGorfs.fasta&subgroups=1&scoreUniques=106.96&single=1&accessions=NP_057327.2&numPeptides=10&peptides=MSQYLDSLK-RPQVTLLDPNEK-LGMIAGGTGITPMLQLIR-GHFNIQPNKK-FALPTAHHTLGLPVGK-LWFTLDHPPK-GFVTADMIR-EHLPAPGDDVLVLLCGPPPMVQLACHPNLDK-DIILREDLEELQAR-HIYLSTR	15	305	8.2113	9.38739	7.87453	9.04697
HEK_FX	NP_057329.3	15	3390000000	0.276	6	1	15	HOMO SAPIENS	1	NA	NA	0	6	15	3390000000	0	NP_057329.3	0+62+8+16+19+84+56+55	0+62+8+16+19+84+56+55	HSD17B11	estradiol 17-beta-dehydrogenase 11 precursor GN=HSD17B11	27.6	27.6	NA	6	80.28	6	80.28	80.28	3459	3459.1	estradiol 17-beta-dehydrogenase 11 precursor GN=HSD17B11	/millscripts/multiAlign.pl?numProts=1&seqdb_dir=D%3A%5CSeqDB%5C&database=RefSeq.20180629_Human_ucsc_hg38_cpdbnr_mito_264contams_553smORFs2.SARSCov2.No1ab.NSGorfs.fasta&subgroups=1&scoreUniques=80.28&single=1&accessions=NP_057329.3&numPeptides=6&peptides=VHTFVVDCSNREDIYSSAK-LVLWDINK-TLTDELAALQITGVK-NPSTSLGPTLEPEEVVNR-FAAVGFHK-TTCLCPNFVNTGFIK	18	300	8.27493	9.5302	7.93816	9.18978
HEK_FX	NP_057332.1	5	216000000	0.034	4	1	5	HOMO SAPIENS	1	NA	NA	0	4	5	216000000	0	NP_057332.1	0+265+14+523+22+430+19+30+10+588	0+265+14+523+22+430+19+30+10+588	AKAP11	A-kinase anchor protein 11 GN=AKAP11	3.4	3.4	NA	4	51.21	4	51.21	51.21	4199	4199.1	A-kinase anchor protein 11 GN=AKAP11	/millscripts/multiAlign.pl?numProts=1&seqdb_dir=D%3A%5CSeqDB%5C&database=RefSeq.20180629_Human_ucsc_hg38_cpdbnr_mito_264contams_553smORFs2.SARSCov2.No1ab.NSGorfs.fasta&subgroups=1&scoreUniques=51.21&single=1&accessions=NP_057332.1&numPeptides=4&peptides=TSVTTSISEPWTQR-AHLSSDDSNSNGDSAQVHIATK-TLCNFAGDLAAEVITEAEK-LDIEAVVHPR	69	1901	6.4956	8.33445	6.15883	7.99403
HEK_FX	NP_057333.1	1	107000000	0.061	1	1	1	HOMO SAPIENS	1	NA	NA	0	1	2	0	0	NP_057333.1	0+320+23+30	0+320+23+30	MAGEC2	melanoma-associated antigen C2 GN=MAGEC2	6.1	6.1	NA	1	6.86	1	6.86	6.86	6669	6669.1	melanoma-associated antigen C2 GN=MAGEC2	/millscripts/multiAlign.pl?numProts=1&seqdb_dir=D%3A%5CSeqDB%5C&database=RefSeq.20180629_Human_ucsc_hg38_cpdbnr_mito_264contams_553smORFs2.SARSCov2.No1ab.NSGorfs.fasta&subgroups=1&scoreUniques=6.86&single=1&accessions=NP_057333.1&numPeptides=1&peptides=LNNTVPSSFPSWYKDALKDVEER	11	373	NA	NA	NA	NA
HEK_FX	NP_057336.3	92	8310000000	0.212	58	1	92	HOMO SAPIENS	1	NA	NA	0	58	93	8310000000	0	NP_057336.3	0+125+12+43+17+18+26+17+18+14+35+34+46+150+34+36+11+8+11+69+47+47+11+6+10+68+12+153+19+387+11+48+35+173+31+90+20+172+9+54+30+20+16+107+27+184+42+337+17+8+9+19+16+137+20+32+42+205+27+162+40+51+13+51+17+23+30+27+18+2+16+74+47+151+22+52+17+25+31+58+38+6+7+154+10+100+16+57+8+65+39+8	0+125+12+43+17+18+26+17+18+14+35+34+46+150+34+36+11+8+11+69+47+47+11+6+10+68+12+153+19+387+11+48+35+173+31+90+20+172+9+54+30+20+16+107+27+184+42+337+17+8+9+19+16+137+20+32+42+205+27+162+40+51+13+51+17+23+30+27+18+2+16+74+47+151+22+52+17+25+31+58+38+6+7+154+10+100+16+57+8+65+39+8	BIRC6	baculoviral IAP repeat-containing protein 6 GN=BIRC6	21.2	21.2	NA	58	784.26	58	784.26	784.26	125	125.1	baculoviral IAP repeat-containing protein 6 GN=BIRC6	/millscripts/multiAlign.pl?numProts=1&seqdb_dir=D%3A%5CSeqDB%5C&database=RefSeq.20180629_Human_ucsc_hg38_cpdbnr_mito_264contams_553smORFs2.SARSCov2.No1ab.NSGorfs.fasta&subgroups=1&scoreUniques=784.26&single=1&accessions=NP_057336.3&numPeptides=58&peptides=VSSCTAAEGSFTSLTGLLEVEPLHFTCVSTSDGTR-FAEEENLCIDSITPCADGIHLLVGLR-SPATSPISSNSHR-WATVTFHLPHHVLK-NVSGGYLVLYK-SASLSSAATTGLTTQQR-INATSHVIQHPMYGAGHK-IVTLEEEPIK-ILDLSNFEILAK-TLHLPVSTTLSDVLDR-LSYLLPSARPELGVGPGR-AFHDMGGVQLICNNMVTSTR-MNPLGSGLALAISHASHFLQPPPHQSIIIER-NCAASGSDPTDLNSPLLFGR-LIDILLR-ILASEPDNAEGIHNFAPLGTITSSSPTAQPAEVLLQATPPHR-MPITADLVAPILR-ETFTSWPHVGYR-DQLMFDLLK-LTPMEALLQTR-ISCFGSGSCPHFLAAATK-IITVPVFHLFHK-WAMLEQIR-LQTDSNSWDEHVFELVLPK-HLCISGTPK-SLSNSGVLESLLNLLDNLLSPLQPQLPMHR-SLFSTTPLTTDDGVLLR-VDISSTEGYDLFITQLK-ACFGGLFANLIRPGDAK-HQEQHNIPFPCLLAGGLLTYK-WAQPDPMAQAGFYHQPASSGDDR-SNLDTEVTTAK-ESPEIEPLPFTLAHER-KQDLSSSLTDDSK-SAVQTMSPIPAHSLAAFGLFLR-TLPVLLLYSIK-VFKPISSTWYDYWGADYGTYNYNPYIGGLGIPVAKPPANTEK-VPNSSVNQTEPQVSSSHNPTSTEEQQLYWAK-ATTGAEETLMHDQVKPSSSK-GQNSNALPSVLLELLSQSCLIPAMSSYLR-NAQAPLALTESHLATLASSSQSPEAIK-LPCPEGLDPDTDDAPEVCR-NDSVLDMAR-LLDYVATVEDEAAAAK-LLAGQPLPAEMTLAQLLTLLYDR-VIFVDDYAVGCR-LMAQVLCELFQTSPQR-GNLPTSGNISGFIR-IPLGFYYGHTYILPWESELK-VSVTTNTTDSVSDEEK-IFSQMNNIMSK-SIASAIVNELKK-TCPVESLSAINQVEALNNLNK-VCLSILNTWHGRPEEK-IGSTSGAEAANK-ALLELLR-GEHTQNVPLSVTLATSPAQFPCTDGTDR-VNYHYMSQVK	180	4857	7.66433	9.9196	7.32756	9.57918
HEK_FX	NP_057346.1	6	322000000	0.107	3	1	6	HOMO SAPIENS	1	NA	NA	0	3	6	322000000	0	NP_057346.1	0+34+12+151+23+145+16+94	0+34+12+151+23+145+16+94	TUBE1	tubulin epsilon chain GN=TUBE1	10.7	10.7	NA	3	37.65	3	37.65	37.65	4662	4662.1	tubulin epsilon chain GN=TUBE1	/millscripts/multiAlign.pl?numProts=1&seqdb_dir=D%3A%5CSeqDB%5C&database=RefSeq.20180629_Human_ucsc_hg38_cpdbnr_mito_264contams_553smORFs2.SARSCov2.No1ab.NSGorfs.fasta&subgroups=1&scoreUniques=37.65&single=1&accessions=NP_057346.1&numPeptides=3&peptides=GIYDEAISSFFR-LKPSLQFVSWNQEGWK-ELNEHADCVLPIDNQSLFDIISK	22	475	7.16543	8.50786	6.82866	8.16744
HEK_FX	NP_057359.2	2	128000000	0.061	1	1	2	HOMO SAPIENS	1	NA	NA	0	1	2	128000000	0	NP_057359.2	0+182+12+1	0+182+12+1	SELENOT	thioredoxin reductase-like selenoprotein T precursor GN=SELENOT	6.1	6.1	NA	1	12.23	1	12.23	12.23	6050	6050.1	thioredoxin reductase-like selenoprotein T precursor GN=SELENOT	/millscripts/multiAlign.pl?numProts=1&seqdb_dir=D%3A%5CSeqDB%5C&database=RefSeq.20180629_Human_ucsc_hg38_cpdbnr_mito_264contams_553smORFs2.SARSCov2.No1ab.NSGorfs.fasta&subgroups=1&scoreUniques=12.23&single=1&accessions=NP_057359.2&numPeptides=1&peptides=LNVHMDSIPHHR	11	195	7.06582	8.10721	6.72905	7.76679
HEK_FX	NP_057366.2	20	8600000000	0.524	11	1	20	HOMO SAPIENS	1	NA	NA	0	11	20	8600000000	0	NP_057366.2|NP_001186781.1|NP_001186782.1	0+26+17+5+9+23+42+14+25+28+26+12	0+26+17+5+9+23+42+14+25+28+26+12|0+26+17+11+28+14+25+28+26+12|0+10+42+14+25+28+26+12	AK3	GTP:AMP phosphotransferase AK3, mitochondrial isoform a GN=AK3	52.4	52.4|51.3|59.2	NA	11	158.01	11	158.01	158.01|129.24|123.3	2186	2186.1	GTP:AMP phosphotransferase AK3, mitochondrial isoform a GN=AK3	/millscripts/multiAlign.pl?numProts=3&seqdb_dir=D%3A%5CSeqDB%5C&database=RefSeq.20180629_Human_ucsc_hg38_cpdbnr_mito_264contams_553smORFs2.SARSCov2.No1ab.NSGorfs.fasta&subgroups=1-1-1&scoreUniques=158.01-129.24-123.3&single=0&accessions=NP_057366.2|NP_001186781.1|NP_001186782.1&numPeptides=11&peptides=IWPYVYAFLQTK-NLTQYSWLLDGFPR-KGVLETFSGTETNK-TVGIDDLTGEPLIQR-AYQIDTVINLNVPFEVIK-GVLETFSGTETNK-TLPQAEALDR-GTEIGVLAK-VYNIEFNPPK-HLSSGDLLR-ITTHFELK	15	227	8.75841	9.9345	8.42164	9.59408
HEK_FX	NP_057367.1	21	6180000000	0.784	10	1	21	HOMO SAPIENS	1	NA	NA	0	10	21	6180000000	0	NP_057367.1|NP_001015891.1	1+16+14+57+9+9+9+54+4	1+16+14+57+9+9+9+54+4|0+27+57+9+9+9+54+4	AK6	adenylate kinase isoenzyme 6 isoform b GN=AK6	78.4	78.4|71	NA	10	154.39	10	154.39	154.39|139.8	2233	2233.1	adenylate kinase isoenzyme 6 isoform b GN=AK6	/millscripts/multiAlign.pl?numProts=2&seqdb_dir=D%3A%5CSeqDB%5C&database=RefSeq.20180629_Human_ucsc_hg38_cpdbnr_mito_264contams_553smORFs2.SARSCov2.No1ab.NSGorfs.fasta&subgroups=1-1&scoreUniques=154.39-139.8&single=0&accessions=NP_057367.1|NP_001015891.1&numPeptides=10&peptides=EEQLYDGYDEEYDCPILDEDRVVDELDNQMR-LTDNIQCEIFQVLYEEATASYKEEIVHQLPSNKPEELENNVDQILK-TDTNVLYER-EEQLYDGYDEEYDCPILDEDR-KLTDNIQCEIFQVLYEEATASYKEEIVHQLPSNKPEELENNVDQILK-EGGVIVDYHGCDFFPER-WIEQWIK-YINVGDLAR-VVDELDNQMR-MLLPNILLTGTPGVGK	9	172	8.83675	9.79099	8.49998	9.45057
HEK_FX	NP_057368.3	171	41000000000	0.441	77	1	171	HOMO SAPIENS	1	NA	NA	0	77	171	41000000000	0	NP_057368.3|NP_996882.1	0+26+12+11+13+44+11+25+8+8+50+10+13+7+10+26+9+9+77+3+63+14+29+81+32+32+12+4+44+124+70+6+17+104+25+21+13+24+27+5+18+1+19+17+15+4+48+47+16+6+10+79+12+14+11+10+12+64+9+8+13+15+73+13+11+35+9+14+11+41+19+6+50+8+13+4+16+22+17+2+17+111+21+49+9+13+26+10+10+139+28+12	0+26+12+11+13+44+11+25+8+8+50+10+13+7+10+26+9+9+77+3+63+14+29+81+32+32+12+4+44+124+70+6+17+104+25+21+13+24+27+5+18+1+19+17+15+4+48+47+16+6+10+79+12+14+11+10+12+64+9+8+13+15+73+13+11+35+9+14+11+41+19+6+50+8+13+4+16+22+17+2+17+111+21+49+9+13+26+10+10+139+28+12|0+26+12+11+13+44+11+25+8+8+50+10+13+7+10+26+9+9+77+3+63+14+29+81+32+32+12+4+44+124+70+6+17+104+25+21+13+24+27+5+18+1+19+17+15+4+48+47+16+6+10+79+12+14+11+10+12+93	CNOT1	CCR4-NOT transcription complex subunit 1 isoform a GN=CNOT1	44.1	44.1|44.8	NA	3	35.57	77	1019.41	1019.41|681.04	52	52.1	CCR4-NOT transcription complex subunit 1 isoform a GN=CNOT1	/millscripts/multiAlign.pl?numProts=3&seqdb_dir=D%3A%5CSeqDB%5C&database=RefSeq.20180629_Human_ucsc_hg38_cpdbnr_mito_264contams_553smORFs2.SARSCov2.No1ab.NSGorfs.fasta&subgroups=1-1-2&scoreUniques=1019.41-681.04-1020.4&single=0&accessions=NP_057368.3|NP_996882.1|NP_001252541.1&numPeptides=79&peptides=EWVNLYHSAAAGR-SLDLIESLLR-CPVVLAPLLYPEK-IYNHPPHPTMSVDEVLEMLQRFK-GAFGVGQEQIDAFLK-NVPGFLPTNDLSQPTGFLAQPMK-CLFSHVDFSGDGK-LIALLVK-AFSAFVGQMHQQGILK-LGTSGLNQPTFQQTDLSQVWPEANQHFSK-SLLLEAYVK-SNYEAMIDR-FWNHEFVHCAPEIEK-ALSMLLNGTPFAFVIDLAALASR-HAEGQLSFIQHSLINPEIFCFADYPCHTVATDILK-EEFMPWVSQYLVMK-SPVTFLSDLR-VSIEPNFHSLYSNFLDTLK-KLGTSGLNQPTFQQSK-GNAPEGLPQLMEVVR-CYHNLDAFVR-LGTSGLNQPTFQQSK-THSGLTDGIPLQSISAPGSGIWSDGKDK-GLHNVVYGIQR-KDFALDSEESR-THSGLTDGIPLQSISAPGSGIWSDGK-CPSILGGLAPEK-QLFSFPIK-SVAHVTEADLFHTIETLMR-ASQQEIQHIVNR-LATEFELR-NIIVQFGVR-PAPHLFAQLSK-YCDPVVLTYQAER-NLILSAFPR-LAEVGQYEQVK-KLGTSGLNQPTFQQTDLSQVWPEANQHFSK-QLAVYEEFAR-AQAEQQHNPAANPTMIR-NLFEEYR-EIDDEANSYFQR-LATEFELRK-NLALDINELKPGNLLK-EREVFNCMLR-ILDVAQDLK-IVEPPENIQEK-SAQLPPETLATMLACLQACAGSVSQELSETILTMVANCSNVMNK-MQGSITTPGSIALAQAQAQAQVPAK-GFAAQFIK-AYGSPWCNK-TVTVTRPTGVSFK-NLDEQLSAPK-EVTYELDHPGFQIR-IYNHPPHPTMSVDEVLEMLQR-AVQELVHPVVDR-MKPSDLSQVWPEANQHFSK-VLGMMAR-GWPMYAQLLIDLFKYLAPFLR-VDMLSEINIAPR-GLGMEVFPVDLIYRPWK-NKPILHTDLDVK-ILPDSGGVAK-DAIAALGLLQK-LFQSVAQCCMGQK-NLTAGMAMITCR-QAWATDDVAQIYDK-NLGHWLGMITLAK-SYIDADVSGNQEGGFQDIAIEVLHLLLSHLLFGQK-ILTNFTGVMPPQFK-AHGGPNFMMHSGISQASEYDDPPGLR-GQQELLYVVPFVAK-ETVKEEFMPWVSQYLVMK-IAFIFNNLSQSNMTQK-AAANFSDR-CITELEQHLHAIPPTLAMNPQAQALR-VLLTSDK-YNVEAVELLIR-SDGAQAHTWNVEVLIDVLK-ELNPSLNFK	115	2376	8.55209	10.6128	8.21532	10.2724
HEK_FX	NP_057371.2	9	344000000	0.09	4	1	9	HOMO SAPIENS	1	NA	NA	0	4	9	344000000	0	NP_057371.2	0+1+28+193+11+25+11+284	0+1+28+193+11+25+11+284	HP1BP3	heterochromatin protein 1-binding protein 3 GN=HP1BP3	9	9	NA	4	52.45	4	52.45	52.45	4166	4166.1	heterochromatin protein 1-binding protein 3 GN=HP1BP3	/millscripts/multiAlign.pl?numProts=1&seqdb_dir=D%3A%5CSeqDB%5C&database=RefSeq.20180629_Human_ucsc_hg38_cpdbnr_mito_264contams_553smORFs2.SARSCov2.No1ab.NSGorfs.fasta&subgroups=1&scoreUniques=52.45&single=1&accessions=NP_057371.2&numPeptides=4&peptides=ALPLIVGAQLIHADK-GASGSFVVVQK-LEDVLPLAFTR-ATDTSQGELVHPK	25	553	7.13862	8.53656	6.80185	8.19614
HEK_FX	NP_057376.2	173	176000000000	0.701	48	1	173	HOMO SAPIENS	1	NA	NA	0	49	182	385000000000	0	NP_057376.2|NP_001258978.1	0+67+36+11+12+4+47+4+15+24+28+4+6+4+42+3+75+6+24+1+8+3+8+7+27+3+20+6+24+1+20+5+18+4+20+15+17+4+6+5+13+5+35+5+7+5	0+67+36+11+12+4+47+4+15+24+28+4+6+4+42+3+75+6+24+1+8+3+8+7+27+3+20+6+24+1+20+5+18+4+20+15+17+4+6+5+13+5+35+5+7+5|0+34+16+11+12+4+47+4+15+24+28+4+6+4+42+3+75+6+24+1+8+3+8+7+27+3+20+6+24+1+20+5+18+4+20+15+17+4+6+5+13+5+35+5+7+5	TRAP1	heat shock protein 75 kDa, mitochondrial isoform 1 precursor GN=TRAP1	72.1	72.1|74.9	0	48	717.41	49	737.5	737.5|713.38	31	31.4	heat shock protein 75 kDa, mitochondrial isoform 1 precursor GN=TRAP1		33	704	10.0669	11.5855	9.73018	11.245
HEK_FX	NP_057381.3	29	9230000000	0.382	15	1	29	HOMO SAPIENS	1	NA	NA	0	15	29	9230000000	0	NP_057381.3	0+62+6+6+26+51+11+6+13+16+8+6+11+33+25+11+28+71+25+5+24+40+16+5	0+62+6+6+26+51+11+6+13+16+8+6+11+33+25+11+28+71+25+5+24+40+16+5	PCYOX1	prenylcysteine oxidase 1 precursor GN=PCYOX1	38.2	38.2	NA	15	213.72	15	213.72	213.72	1578	1578.1	prenylcysteine oxidase 1 precursor GN=PCYOX1	/millscripts/multiAlign.pl?numProts=1&seqdb_dir=D%3A%5CSeqDB%5C&database=RefSeq.20180629_Human_ucsc_hg38_cpdbnr_mito_264contams_553smORFs2.SARSCov2.No1ab.NSGorfs.fasta&subgroups=1&scoreUniques=213.72&single=1&accessions=NP_057381.3&numPeptides=15&peptides=LFLSYDYAVK-WNGHTDMIDQDGLYEK-YQSHDYAFSSVEK-LATMMVQGQEYEAGGSVIHPLNLHMK-TLLETLQK-IDLFER-MHMWVEDVLDK-SDFYDIVLVATPLNR-SNLISGSVMYIEEK-IFSQETLTK-MYEVVYQIGTETR-FLNEMIAPVMR-LVCSGLLQASK-EKEDPEPSTDGTYVWK-KPWLAYPHYKPPEK	24	505	8.58499	9.9652	8.24822	9.62478
HEK_FX	NP_057383.2	46	11100000000	0.624	22	1	46	HOMO SAPIENS	1	NA	NA	0	22	46	11100000000	0	NP_057383.2|NP_001265134.1	0+22+31+44+21+5+27+10+85+15+37+2+11+6+24+9+32+30+14+32+12+5+9+1+15+10	0+22+31+44+21+5+27+10+85+15+37+2+11+6+24+9+32+30+14+32+12+5+9+1+15+10|0+22+31+90	HSPA14	heat shock 70 kDa protein 14 isoform 1 GN=HSPA14	62.4	62.4|21.6	NA	22	286.05	22	286.05	286.05|32.94	1049	1049.1	heat shock 70 kDa protein 14 isoform 1 GN=HSPA14	/millscripts/multiAlign.pl?numProts=2&seqdb_dir=D%3A%5CSeqDB%5C&database=RefSeq.20180629_Human_ucsc_hg38_cpdbnr_mito_264contams_553smORFs2.SARSCov2.No1ab.NSGorfs.fasta&subgroups=1-1&scoreUniques=286.05-32.94&single=0&accessions=NP_057383.2|NP_001265134.1&numPeptides=22&peptides=SNILVFK-AGVVANDAGDR-ETAHSVLGSDANDVVITVPFDFGEK-FTVLFPSGTPLPAR-MKETAHSVLGSDANDVVITVPFDFGEK-GLLDQNGFTADDINK-DLFPAVELLNSIPPDEVIPIGAAIEAGILIGK-AAGFNVLR-LRYEIDTGEETK-FVNPEDVAR-FAQVVLQDLDK-LGGTSLSLSVMEVNSGIYR-DILAVLTMK-FELLCSPLFNK-DGSLHVTCTDQETGK-VVLCGGSSR-LTNSAEVAK-FAQVVLQDLDKK-VLSTNTDDNIGGAHFTETLAQYLASEFQR-HSLSTLGSANCFLDSLYEGQDFDCNVSR-VTPAVVAYSENEEIVGLAAK-LIHEPSAALLAYGIGQDSPTGK	27	509	8.61396	10.0453	8.27719	9.7049
HEK_FX	NP_057390.1	41	30300000000	0.553	17	1	41	HOMO SAPIENS	1	NA	NA	0	17	41	30300000000	0	NP_057390.1	0+46+76+8+25+29+56+7+6+48+35+22	0+46+76+8+25+29+56+7+6+48+35+22	DNAJB11	dnaJ homolog subfamily B member 11 precursor GN=DNAJB11	55.3	55.3	NA	17	232.19	17	232.19	232.19	1406	1406.1	dnaJ homolog subfamily B member 11 precursor GN=DNAJB11	/millscripts/multiAlign.pl?numProts=1&seqdb_dir=D%3A%5CSeqDB%5C&database=RefSeq.20180629_Human_ucsc_hg38_cpdbnr_mito_264contams_553smORFs2.SARSCov2.No1ab.NSGorfs.fasta&subgroups=1&scoreUniques=232.19&single=1&accessions=NP_057390.1&numPeptides=17&peptides=QYDTYGEEGLK-FQMTQEVVCDECPNVK-HPIFER-TLEVEIEPGVR-FQDLGAAYEVLSDSEKR-GSLIITFDVDFPK-DGMEYPFIGEGEPHVDGEPGDLR-KGEGLPNFDNNNIK-FQDLGAAYEVLSDSEK-DGHQSSHGDIFSHFFGDFGFMFGGTPR-GSDIIVDLEVTLEEVYAGNFVEVVR-LALQLHPDRNPDDPQAQEK-LVNEER-KQYDTYGEEGLK-KLALQLHPDRNPDDPQAQEK-GEGLPNFDNNNIK-EQLTEEAR	16	358	9.27732	10.4814	8.94055	10.141
HEK_FX	NP_057392.1	31	17200000000	0.508	11	1	31	HOMO SAPIENS	1	NA	NA	0	11	31	17200000000	0	NP_057392.1|NP_001129612.1	0+58+13+3+13+6+12+1+12+2+18+34+31+8+17	0+58+13+3+13+6+12+1+12+2+18+34+31+8+17|0+71+18+34+31+8+17	CMPK1	UMP-CMP kinase isoform a GN=CMPK1	50.8	50.8|36.8	NA	11	156.98	11	156.98	156.98|106	2198	2198.1	UMP-CMP kinase isoform a GN=CMPK1	/millscripts/multiAlign.pl?numProts=2&seqdb_dir=D%3A%5CSeqDB%5C&database=RefSeq.20180629_Human_ucsc_hg38_cpdbnr_mito_264contams_553smORFs2.SARSCov2.No1ab.NSGorfs.fasta&subgroups=1-1&scoreUniques=156.98-106&single=0&accessions=NP_057392.1|NP_001129612.1&numPeptides=11&peptides=EMDQTMAANAQK-RIQTYLQSTKPIIDLYEEMGK-NQDNLQGWNK-KNPDSQYGELIEK-FLIDGFPR-YGYTHLSAGELLR-SVDEVFDEVVQIFDK-IVPVEITISLLK-SDDNRESLEK-IQTYLQSTKPIIDLYEEMGK-SVDEVFDEVVQIFDKEG	12	228	9.15635	10.2355	8.81958	9.89511
HEK_FX	NP_057393.2	24	5670000000	0.371	9	1	24	HOMO SAPIENS	1	NA	NA	0	9	24	5670000000	0	NP_057393.2|NP_001027563.1	0+6+21+11+18+61+12+35+9+49+24+2+11+8+20+26+9+12	0+6+21+11+18+61+12+35+9+49+24+2+11+8+20+26+9+12|0+6+21+11+18+61+12+38+24+2+11+8+20+26+9+12	LCMT1	leucine carboxyl methyltransferase 1 isoform a GN=LCMT1	37.1	37.1|41.2	NA	9	138.59	9	138.59	138.59|128.37	2442	2442.1	leucine carboxyl methyltransferase 1 isoform a GN=LCMT1	/millscripts/multiAlign.pl?numProts=2&seqdb_dir=D%3A%5CSeqDB%5C&database=RefSeq.20180629_Human_ucsc_hg38_cpdbnr_mito_264contams_553smORFs2.SARSCov2.No1ab.NSGorfs.fasta&subgroups=1-1&scoreUniques=138.59-128.37&single=0&accessions=NP_057393.2|NP_001027563.1&numPeptides=9&peptides=AMFINYEQVNMGDR-FAVSIGYWHDPYIQHFVR-ESSITSCCSTSSCDADDEGVR-HYCLCWATK-YFEVDFPMIVTR-YAVIGADLR-LLSNGWETASAVDMMELYNR-FGQIMIENLR-QCDLAGVETCK	19	334	8.47483	9.75358	8.13806	9.41316
HEK_FX	NP_057394.3	8	947000000	0.722	5	1	8	HOMO SAPIENS	1	NA	NA	0	5	8	947000000	0	NP_057394.3	1+19+3+14+9+26+5+20+12	1+19+3+14+9+26+5+20+12	POLR3K	DNA-directed RNA polymerase III subunit RPC10 GN=POLR3K	72.2	72.2	NA	5	78.85	5	78.85	78.85	3496	3496.1	DNA-directed RNA polymerase III subunit RPC10 GN=POLR3K	/millscripts/multiAlign.pl?numProts=1&seqdb_dir=D%3A%5CSeqDB%5C&database=RefSeq.20180629_Human_ucsc_hg38_cpdbnr_mito_264contams_553smORFs2.SARSCov2.No1ab.NSGorfs.fasta&subgroups=1&scoreUniques=78.85&single=1&accessions=NP_057394.3&numPeptides=5&peptides=SADEPMTTFYK-FACNTCPYVHNITR-AYFMQLQTR-LKEVDDVLGGAAAWENVDSTAESCPK-MLLFCPGCGNGLIVEEGQR	6	108	8.1982	8.97635	7.86143	8.63593
HEK_FX	NP_057395.1	16	8660000000	0.358	5	1	16	HOMO SAPIENS	1	NA	NA	0	5	16	8660000000	0	NP_057395.1|NP_835497.1|NP_835498.1	0+23+12+6+8+15+18+24	0+23+12+6+8+15+18+24|0+23+12+6+8+22|0+23+12+6+8+11	ATP5IF1	ATPase inhibitor, mitochondrial isoform 1 precursor GN=ATP5IF1	35.8	35.8|28.1|33.3	NA	5	51.07	5	51.07	51.07|20.97|20.97	4206	4206.1	ATPase inhibitor, mitochondrial isoform 1 precursor GN=ATP5IF1	/millscripts/multiAlign.pl?numProts=3&seqdb_dir=D%3A%5CSeqDB%5C&database=RefSeq.20180629_Human_ucsc_hg38_cpdbnr_mito_264contams_553smORFs2.SARSCov2.No1ab.NSGorfs.fasta&subgroups=1-1-1&scoreUniques=51.07-20.97-20.97&single=0&accessions=NP_057395.1|NP_835497.1|NP_835498.1&numPeptides=5&peptides=EQLAALKK-EQLAALK-GFGSDQSENVDR-KHHEEEIVHHK-EAGGAFGK	5	106	9.23855	9.93752	8.90178	9.5971
HEK_FX	NP_057396.1	56	12300000000	0.371	22	1	56	HOMO SAPIENS	1	NA	NA	0	22	56	12300000000	0	NP_057396.1	0+13+9+33+21+22+7+3+60+10+14+5+46+82+22+198+27+27+11+4+21+6	0+13+9+33+21+22+7+3+60+10+14+5+46+82+22+198+27+27+11+4+21+6	WBP11	WW domain-binding protein 11 GN=WBP11	37.1	37.1	NA	22	309.58	22	309.58	309.58	925	925.1	WW domain-binding protein 11 GN=WBP11	/millscripts/multiAlign.pl?numProts=1&seqdb_dir=D%3A%5CSeqDB%5C&database=RefSeq.20180629_Human_ucsc_hg38_cpdbnr_mito_264contams_553smORFs2.SARSCov2.No1ab.NSGorfs.fasta&subgroups=1&scoreUniques=309.58&single=1&accessions=NP_057396.1&numPeptides=22&peptides=AVSILPLLGHGVPR-KVGFALDLPPR-RRDEDMLYSPELAQR-AQLSQYFDAVK-KPPGPPPGPPPPQVVQMYGR-SGPSVPVSVQTKDDVYEAFMK-ELTPLQAMMLR-SGPSVPVSVQTK-KLEVEYEQK-LDEMEFNPVQQPQLNEK-KATATISAKPQITNPK-NAQHVEVESIPLPDMPHAPSNILIQDIPLPGAQPPSILK-FMNPTDQAR-MAGQEIPEEGR-ATATISAKPQITNPK-SEDDSAVPLAK-RAQLSQYFDAVK-DMEKLDEMEFNPVQQPQLNEK-ADDTSAATIEK-DDVYEAFMK-KLEVEYEQKR-ENPDIYK	23	641	8.72818	10.0899	8.39141	9.74949
HEK_FX	NP_057404.2	95	34600000000	0.43	52	1	95	HOMO SAPIENS	1	NA	NA	0	52	96	34600000000	0	NP_057404.2|NP_624358.2|NP_005378.4|NP_624357.1	0+163+30+5+14+44+31+119+32+77+10+21+31+9+149+5+12+1+25+2+34+11+9+13+12+119+17+7+11+12+27+61+11+72+9+2+43+27+8+6+33+1+53+2+16+1+11+19+45+34+10+55+13+29+9+13+27+25+18+34+11+22+13+15	0+163+30+5+14+44+31+119+32+77+10+21+31+9+149+5+12+1+25+2+34+11+9+13+12+119+17+7+11+12+27+61+11+72+9+2+43+27+8+6+33+1+53+2+16+1+11+19+45+34+10+55+13+29+9+13+27+25+18+34+11+22+13+15|0+163+30+5+14+44+31+119+32+77+10+21+31+9+149+5+12+1+25+2+34+11+9+13+12+119+17+7+11+12+27+61+11+72+9+2+43+27+8+6+33+1+53+2+16+1+11+19+45+25+13+29+9+13+27+25+18+34+11+22+13+15|0+163+30+5+14+44+31+136+32+77+10+21+31+9+149+5+12+1+25+2+34+11+9+13+12+61|0+163+30+5+14+44+31+119+32+77+10+21+31+9+149+5+12+1+25+2+34+11+9+13+12+61	NUP98	nuclear pore complex protein Nup98-Nup96 isoform 1 proprotein GN=NUP98	43	43|44.2|41.5|42.2	NA	52	757.1	52	757.1	757.1|741.48|374.39|374.39	142	142.1	nuclear pore complex protein Nup98-Nup96 isoform 1 proprotein GN=NUP98	/millscripts/multiAlign.pl?numProts=4&seqdb_dir=D%3A%5CSeqDB%5C&database=RefSeq.20180629_Human_ucsc_hg38_cpdbnr_mito_264contams_553smORFs2.SARSCov2.No1ab.NSGorfs.fasta&subgroups=1-1-1-1&scoreUniques=757.1-741.48-374.39-374.39&single=0&accessions=NP_057404.2|NP_624358.2|NP_005378.4|NP_624357.1&numPeptides=52&peptides=NLNNSNLFSPVNR-DSENLASPSEYPENGER-NSPVEAVFSYLTGK-WLSCTATPQIEEEVSLTQK-YACSPLPSYLEGSGCVIAEEQNSQTPLR-LPMPEDYAMDELR-HLASDAIINENYDYLK-ALQTTGTAK-LLMDMALFMGR-HIQQVDCSGNDLEQLHIK-GECIVSDFTIGR-SHLFDGLDDDEPSLANGAFMPK-FSFLSKPVDENHQQDGDEDSLVSHFYTNPIAK-EYIQILER-VVLSLHHPPDR-LKPTNPAAQK-PAPGTLGTGLGAGFGTALGAGQASLFGNNQPK-LADINYEGR-LYQTPLELK-HSNSNSVDDTIVALNMR-FTSGAFLSPSVSVQECR-IFALLAGKPVWQLSEK-PIPQTPESAGNK-LSWHLWEVLR-HLEALCLFK-AGVSTNISTK-TAFGTSTTGFGTNPGGLFGQQNQQTTSLFSK-LALLLSQFVGSQSVR-SLVGGLLQSK-ADTSQEICSPR-SLEELRLEDYQANR-ASLLTDEEDVDMALDQR-FNPPTGTDTMVK-ISEACSLAQQSGDHR-IFALLAGK-NGLEGSSEETSFHDESLQDDREEIENNSYHMHPAGIILTK-PIPQTPESAGNKHSNSNSVDDTIVALNMRAALR-EYRPETGSWVFK-LEDYQANR-GFLEDLAPPER-ALSMYEEAFQNTSDSDR-EVVVYLDDNQKPPVGEGLNR-ELLTMQLVDWHQLQADSFIQDER-FSFLSKPVDENHQQDGDEDSLVSHFYTNPIAKPIPQTPESAGNK-HQCITAMK-QINVCSQLDWK-VGYYTIPSMDDLAK-KAEVTLDGVWPTDK-EASGDLPEAQIVK-HCQLLETPESWAK-HSTVHVDELCPLIVPNLGVAVIHDYADWVK-GYGSIYFEGDVNLTNLNLDDIVHIR	63	1800	8.73974	10.5391	8.40297	10.1987
HEK_FX	NP_057406.2	66	38600000000	0.916	21	1	66	HOMO SAPIENS	1	NA	NA	0	20	65	37900000000	0	NP_057406.2|NP_001272988.1|NP_001006639.1|NP_001157461.1|NP_001157462.1|NP_001191816.1|NP_001317111.1|NP_001317400.1|NP_112586.1|NP_741995.1|NP_783865.1	0+1+58+2+11+10+128+5	0+1+58+2+11+10+128+5|0+49+8+2+11+133|0+80+11+132|0+85+11+132|0+43+11+132|0+68+11+76|0+12+11+143|0+53+11+132|0+83+11+135|0+59+11+143|0+73+11+132	RAB14	ras-related protein Rab-14 GN=RAB14	91.6	91.6|9.3|4.9|4.8|5.9|7|6.6|5.6|4.8|5.1|5	NA	19	272.07	20	284.78	284.78|16.82|12.71|12.71|12.71|12.71|12.71|12.71|12.71|12.71|12.71	1053	1053.1	ras-related protein Rab-14 GN=RAB14	/millscripts/multiAlign.pl?numProts=42&seqdb_dir=D%3A%5CSeqDB%5C&database=RefSeq.20180629_Human_ucsc_hg38_cpdbnr_mito_264contams_553smORFs2.SARSCov2.No1ab.NSGorfs.fasta&subgroups=1-1-1-1-1-1-1-1-1-1-1-2-2-2-2-3-4-4-4-4-4-5-6-7-7-7-8-8-8-9-10-10-11-11-12-13-13-14-15-16-17-18&scoreUniques=284.78-16.82-12.71-12.71-12.71-12.71-12.71-12.71-12.71-12.71-12.71-232.37-116.21-26.67-26.67-223.76-169.29-125.87-72.41-46.37-27.72-158.81-184.21-169.69-57.2-37.44-145.28-59.92-59.92-143.03-118.51-66.39-100.85-85.25-103.33-86.07-51.31-84.77-70.85-76.13-28.6-18.92&single=0&accessions=NP_057406.2|NP_001272988.1|NP_001006639.1|NP_001157461.1|NP_001157462.1|NP_001191816.1|NP_001317111.1|NP_001317400.1|NP_112586.1|NP_741995.1|NP_783865.1|NP_004152.1|NP_056358.1|NP_001295083.1|NP_941959.1|NP_112243.1|NP_002860.2|NP_001230648.1|NP_001230647.1|NP_001071105.1|NP_115520.2|NP_942599.1|NP_057215.3|NP_004569.2|NP_001258927.1|NP_057238.3|NP_004274.1|NP_001304844.1|NP_612462.1|NP_005361.2|NP_006852.1|NP_001161078.1|NP_057661.3|NP_001350882.1|NP_002857.1|NP_002861.1|NP_001258967.1|NP_057614.1|NP_001020471.2|NP_002858.2|NP_059986.1|NP_001191812.1&numPeptides=131&peptides=YASENVNK-GIILVYDITK-QFAEENGLLFLEASAK-FFETSAK-GAAGALMVYDITR-ETYNALTNWLTDARMLASQNIVIILCGNKKDLDADREVTFLEASR-SCLLHQFIEK-GSDVIIMLVGNK-TITSSYYR-ASAGDTQAGPR-LALDYGIK-FMADCPHTIGVEFGTR-IYQNIQDGSLDLNAAESGVQHKPSAPQGGR-TYSWDNAQVILVGNK-TVEINGEK-DSTVAVVVYDITNVNSFQQTTK-MGPGATAGGAEK-ILIIGNSSVGK-CDLEDER-ELNVMFIETSAK-FMYDSFDNTYQATIGIDFLSK-DLDADREVTFLEASR-WIDDVR-EFADSLGIPFLETSAK-NLTNPNTVIILIGNK-EVTFLEASR-QWLQEIDRYASENVNK-QVSIEEGERK-KFMADCPHTIGVEFGTR-LQLWDTAGQER-GAMGIMLVYDITNGK-DAADQNFDYMFK-GAHGIIVVYDVTDQESYANVK-IQIWDTAGQER-FKDDSNHTIGVEFGSK-MGSGIQYGDAALR-TGENVEDAFLEAAKK-KTPVKEPNSENVDISSGGGVTGWK-FLVIGNAGTGK-FADDTYTESYISTIGVDFK-ADLEAQR-ENASAGVER-SQTAMSETYDFLFK-YADDSFTPAFVSTVGIDFK-FCEASAK-ANINIEK-TPVKEPNSENVDISSGGGVTGWK-NIEEHASADVEK-KTYDLLFK-STGGDFGNPLR-KLEGNSPQGSNQGVK-AGGGGGLGAGSPALSGGQGR-LLLIGDSGVGK-LQVIIIGSR-SSMNVDEAFSSLAR-GAAGALLVYDITSR-WLHEINQNCDDVCR-MGPGAASGGERPNLK-LQVWDTAGQER-NATNVEQAFMTMAAEIKK-NIDEHANEDVER-KVVDYTTAK-ELSVMFIETSAK-SSANVEEAFFTLAR-LADDLGFEFFEASAK-VVETEDAYK-FAGQMGIQLFETSAK-TIELDGK-STGGDFGNPLRK-SREDMIDIK-TSFLFR-RSTYNHLSSWLTDAR-MNPEYDYLFK-IDSTPVK-LAIDYGIK-TYSWDNAQVLLVGNK-MSDSLDTDPSMLGSSK-GTHGVIVVYDVTSAESFVNVK-FHTITTSYYR-LLIIGDSGVGK-ATAPYNYSYIFK-QLADHLGFEFFEASAK-SFENIQNWMK-KIYQNIQDGSLDLNAAESGVQHKPSAPQGGR-AFLTLAEDILRK-SCLLHQFTEK-DVTYEEAK-MSESLDTADPAVTGAK-YIIIGDMGVGK-NATNVEQAFMTMAAEIK-YASEDAELLLVGNK-IYQNIQDGSLDLNAAESGVQHK-LQIWDTAGQER-LEGNSPQGSNQGVK-AFLTLAEDILR-IIEVSGQK-IESGELDPER-YAGSNIVQLLIGNK-TGENVEDAFLEAAK-ANINVENAFFTLAR-LVFLGEQSVGK-FAQQITGMR-KVVETEDAYK-IQLWDTAGQER-IQSTPVK-TMYLEDR-TITTAYYR-FMETSAK-QVSIEEGER-VVDYTTAK-KFKDDSNHTIGVEFGSK-LLIIGNSSVGK-ETYNALTNWLTDAR-SLIPSYIR-QQQQQQNDVVK-DSAAAVVVYDITNVNSFQQTTK-QWLQEIDR-GAHGIIVVYDVTDQESFNNVK-NATNVEQSFMTMAAEIK-VAAALPGMESTQDR-SFENISK-STYNHLSSWLTDAR-VASALPGMENVQEK-MNESLEPSSSSGSNGK-EPNSENVDISSGGGVTGWK-SSMNPEYDYLFK-GAMGIMLVYDITNEK-LLLIGNSSVGK-SPACDPTVGVDFFSR-SCLLLR-LTSEPQPQR	14	215	9.43251	10.5786	9.09574	10.2382
HEK_FX	NP_057417.3	166	69300000000	0.36	70	1	166	HOMO SAPIENS	1	NA	NA	0	70	166	69300000000	0	NP_057417.3	1+21+8+14+8+11+7+21+5+6+7+22+6+20+146+36+7+56+31+19+326+10+83+12+69+11+24+12+2+13+7+38+10+21+11+11+7+10+9+21+26+19+20+149+5+35+6+10+28+11+10+10+11+10+30+18+89+19+62+12+381+10+2+32+6+223+16+10+30+12+117+10+4+11+77+7+66	1+21+8+14+8+11+7+21+5+6+7+22+6+20+146+36+7+56+31+19+326+10+83+12+69+11+24+12+2+13+7+38+10+21+11+11+7+10+9+21+26+19+20+149+5+35+6+10+28+11+10+10+11+10+30+18+89+19+62+12+381+10+2+32+6+223+16+10+30+12+117+10+4+11+77+7+66	SRRM2	serine/arginine repetitive matrix protein 2 GN=SRRM2	36	36	NA	70	984.71	70	984.71	984.71	59	59.1	serine/arginine repetitive matrix protein 2 GN=SRRM2	/millscripts/multiAlign.pl?numProts=1&seqdb_dir=D%3A%5CSeqDB%5C&database=RefSeq.20180629_Human_ucsc_hg38_cpdbnr_mito_264contams_553smORFs2.SARSCov2.No1ab.NSGorfs.fasta&subgroups=1&scoreUniques=984.71&single=1&accessions=NP_057417.3&numPeptides=70&peptides=IPAASAAAMNLASAR-SLSGSSPCPK-TAPAANLASR-TPMSVLQQAGGSMMDGPGPR-RGERPDYKGEEELR-AQTPPGPSLSGSK-CLELEEMMEEQGYEEQQIQEK-HGGSPQPLATTPLSQEPVNPPSEASPTR-QPSSPYEDK-QSHSGSISPYPK-TSVPENHAQSR-SVSPCSNVESR-ELSNSPLR-EGRPPEPTPAK-SPGMLEPLGSSR-SSSPVTELASR-RGEGDAPFSEPGTTSTQRPSSPETATK-MYNGIGLPTPR-TPAAAAAMNLASPR-SPSVSSPEPAEK-DSLVQSCPGSLSLCAGVK-ENSFGSPLEFR-SATRPSPSPER-SPVPSAFSDQSR-AGMSSNQSISSPVLDAVPR-SKDSLVQSCPGSLSLCAGVK-SSTPPGESYFGVSSLQLK-GSGTNGYVQR-TPPSAPSQSR-AAFGISDSYVDGSSFDPQR-TPTAPAVNLAGAR-SSSASSPEMK-RVPSPTPAPK-RPNPDILDHER-SECDSSPEPK-HSLSGSSPGMK-TPAALAALSLTGSGTPPTAANYPSSSR-FQSDSSSYPTVDSNSLLGQSR-GPSPEGSSSTESSPEHPPK-TAAALAPASLTSAR-VPLSAYER-SEEPAGQILSHLSSELK-QSHSESPSLQSK-SPSSPELNNK-SSTGPEPPAPTPLLAER-TPAIPTAVNLADSR-SGSSQELDVKPSASPQER-EETPGQRPAVTETHQLAELNEK-GEGDAPFSEPGTTSTQRPSSPETATK-SSGHSSSELSPDAVEK-GEFSASPMLK-DKFSPFPVQDRPESSLVFK-IALALTAISLGTARPPPSMSAAGLAAR-AAFGISDSYVDGSSFDPQRR-HASSSPESPKPAPAPGSHR-FSPFPVQDRPESSLVFK-SAHATAPVNIAGSR-SCFESSPDPELK-TPQAPASANLVGPR-MAPALSGANLTSPR-KPIDSLR-EQNSALPTSSQDEELMEVVEK-PSMSPTPLDR-TAVAPSAVNLADPR-EMSTSNFESSPEVEERPAVSLTLDQSQSQASLEAVEVPSMASSWGGPHFSPEHK-NSGPLGTEMNTGFSSEVK-LMLLEK-MSQVPAPVPLMSLR-SDTSSPEVR-EDLNGPFLNQLETDPSLDMK	102	2752	8.83213	10.8407	8.49536	10.5003
HEK_FX	NP_057424.3	25	5570000000	0.146	17	1	25	HOMO SAPIENS	1	NA	NA	0	16	23	5320000000	0	NP_057424.3|NP_001157858.1|NP_001157859.1|NP_001157860.1|NP_001157861.1|NP_001157862.1|NP_001338653.1|NP_001338654.1|NP_001338656.1|NP_001338657.1|NP_055062.1	0+103+19+256+25+57+6+72+28+27+6+10+7+261+13+162+36+38+17+56+22+36+35+208+20+81	0+103+19+256+25+57+6+72+28+27+6+10+7+261+13+162+36+38+17+56+22+36+35+208+20+81|0+103+19+256+25+57+6+72+28+27+6+10+7+261+13+244+17+56+22+36+35+208+20+81|0+103+19+256+25+57+6+72+28+27+6+10+7+266+13+244+17+56+22+36+35+204|0+103+19+256+25+57+6+72+28+27+6+10+7+261+13+244+17+56+22+36+35+204|0+103+19+256+25+57+6+72+28+27+6+10+7+261+13+162+36+38+17+56+22+170|0+103+19+256+25+57+6+72+28+27+6+10+7+211|0+609+6+10+7+263+13+777|0+493+6+10+7+263+13+752|0+448+6+10+7+263+13+777|0+448+6+10+7+263+13+793|0+448+6+10+7+263+13+752	RAPGEF6	rap guanine nucleotide exchange factor 6 isoform 2 GN=RAPGEF6	14.6	14.6|12.3|11.7|11.8|12.8|11|1.5|1.6|1.7|1.6|1.7	NA	16	173.05	16	173.05	173.05|168.93|151.55|151.55|123.26|75.96|31.56|31.56|31.56|31.56|31.56	2008	2008.1	rap guanine nucleotide exchange factor 6 isoform 2 GN=RAPGEF6	/millscripts/multiAlign.pl?numProts=11&seqdb_dir=D%3A%5CSeqDB%5C&database=RefSeq.20180629_Human_ucsc_hg38_cpdbnr_mito_264contams_553smORFs2.SARSCov2.No1ab.NSGorfs.fasta&subgroups=1-1-1-1-1-1-1-1-1-1-1&scoreUniques=173.05-168.93-151.55-151.55-123.26-75.96-31.56-31.56-31.56-31.56-31.56&single=0&accessions=NP_057424.3|NP_001157858.1|NP_001157859.1|NP_001157860.1|NP_001157861.1|NP_001157862.1|NP_001338653.1|NP_001338654.1|NP_001338656.1|NP_001338657.1|NP_055062.1&numPeptides=18&peptides=AMEILR-SDNLSDSSHSEISSR-AVEILR-GCDCLVLEPSEMIVVENAK-TNLFVFK-ILNHVEK-MTSANMDPAMMFRQRSLSQGSTNSNMLDVQGGAHKK-GFGIFVEGVEPGSK-SSIVSNCSVDSMSAALQDER-NTHKVEEEGEIVMVHEHR-LLEWFK-NIEPTEYIDDLFK-TNIFVFK-DPALNTSLPQK-ESPLQFSLNGGSEK-FQMMSLQWEPAYGTLTK-YREPPPTPPGYLGISLADLK-VLGTTEEISGK	68	1601	7.8934	9.72591	7.55663	9.38549
HEK_FX	NP_057427.3	34	4430000000	0.113	27	1	34	HOMO SAPIENS	1	NA	NA	0	27	34	4430000000	0	NP_057427.3	0+19+10+118+16+46+14+182+13+111+9+5+12+41+9+133+11+33+29+20+12+26+15+58+25+55+6+67+16+899+18+78+12+81+10+46+11+169+13+80+12+19+9+77+13+156+11+73+21+100+25+70	0+19+10+118+16+46+14+182+13+111+9+5+12+41+9+133+11+33+29+20+12+26+15+58+25+55+6+67+16+899+18+78+12+81+10+46+11+169+13+80+12+19+9+77+13+156+11+73+21+100+25+70	CENPF	centromere protein F GN=CENPF	11.3	11.3	NA	27	279.43	27	279.43	279.43	1084	1084.1	centromere protein F GN=CENPF	/millscripts/multiAlign.pl?numProts=1&seqdb_dir=D%3A%5CSeqDB%5C&database=RefSeq.20180629_Human_ucsc_hg38_cpdbnr_mito_264contams_553smORFs2.SARSCov2.No1ab.NSGorfs.fasta&subgroups=1&scoreUniques=279.43&single=1&accessions=NP_057427.3&numPeptides=27&peptides=ENLAESSKPTAGGSR-VFELDLVTLR-ELQLLSETLSLEK-SSTAMEMLQTQLK-IFTTPLTPSQYYSGSK-KEMSSIISLNKR-ELSQLQAAQEK-SFQTLDQECIQMK-NQIQDQEQLVSK-HQASSSVFSWQQEK-NQNLMLELETVQQALR-IQELEGQLDK-ALLSALELK-TAVEMLQNQLK-NLTVELEQK-LALSPLSLGK-AEQMHQSFVAETSQR-LAGELQLLLEEIK-LSSTQEEVHQLR-VDSLEFSLESQK-LILLQR-EKTELLQTLSSDVSELLK-GSPLLGPVVPGPSPIPSVTEK-SLLAFDQQPAMHHSFANIIGEQGSMPSER-INQQENSLTLEK-NTSQETMLR-LQLLSNEIMDK	170	3114	7.41595	9.6464	7.07918	9.30598
HEK_FX	NP_057439.2	16	2650000000	0.246	8	1	16	HOMO SAPIENS	1	NA	NA	0	8	16	2650000000	0	NP_057439.2|NP_957518.1	0+27+47+67+20+8+9+206+18+21+18+14	0+27+47+67+20+8+9+206+18+21+18+14|0+27+47+67+20+8+9+157+18+21+18+14	DDX47	probable ATP-dependent RNA helicase DDX47 isoform 1 GN=DDX47	24.6	24.6|27.5	NA	8	101.33	8	101.33	101.33|101.33	3066	3066.1	probable ATP-dependent RNA helicase DDX47 isoform 1 GN=DDX47	/millscripts/multiAlign.pl?numProts=2&seqdb_dir=D%3A%5CSeqDB%5C&database=RefSeq.20180629_Human_ucsc_hg38_cpdbnr_mito_264contams_553smORFs2.SARSCov2.No1ab.NSGorfs.fasta&subgroups=1-1&scoreUniques=101.33-101.33&single=0&accessions=NP_057439.2|NP_957518.1&numPeptides=8&peptides=KLPGFPTQDDEVMMLTER-IQIEAIPLALQGR-DLGVTDVLCEACDQLGWTKPTK-DIIGLAETGSGK-LIDHLENTK-YLVMDEADR-KPHIIIATPGR-SREDAGDNDDTEGAIGVR	20	455	8.12222	9.42325	7.78545	9.08283
HEK_FX	NP_057444.2	23	7050000000	0.444	11	1	23	HOMO SAPIENS	1	NA	NA	0	11	23	7050000000	0	NP_057444.2	0+83+6+4+20+28+24+5+10+5+13+7+38+1+21+32	0+83+6+4+20+28+24+5+10+5+13+7+38+1+21+32	TACO1	translational activator of cytochrome c oxidase 1 GN=TACO1	44.4	44.4	NA	11	161.21	11	161.21	161.21	2155	2155.1	translational activator of cytochrome c oxidase 1 GN=TACO1	/millscripts/multiAlign.pl?numProts=1&seqdb_dir=D%3A%5CSeqDB%5C&database=RefSeq.20180629_Human_ucsc_hg38_cpdbnr_mito_264contams_553smORFs2.SARSCov2.No1ab.NSGorfs.fasta&subgroups=1&scoreUniques=161.21&single=1&accessions=NP_057444.2&numPeptides=11&peptides=LCLNIR-CQADIR-LDSLGLCSVSCALEFIPNSK-KGVIVVEVEDREK-KLDSLGLCSVSCALEFIPNSK-EGGPNPEHNSNLANILEVCR-FICDASSLHQVR-ALEMAIEAGAEDVKETEDEEERNVFK-NGGVMAVGAR-GPGGSSLLIEALSNSSHK-ALEMAIEAGAEDVKETEDEEER	15	297	8.6721	9.84819	8.33533	9.50777
HEK_FX	NP_057452.1	55	38500000000	0.575	25	1	55	HOMO SAPIENS	1	NA	NA	0	25	55	38500000000	0	NP_057452.1|NP_001164409.1|NP_001240318.1	1+28+6+13+108+60+7+28+46+54+6+38+45+42+2+8+16+51	1+28+6+13+108+60+7+28+46+54+6+38+45+42+2+8+16+51|1+28+73+60+7+28+46+54+6+38+45+42+2+8+16+51|0+27+60+7+28+46+54+6+38+45+42+2+8+16+51	ISYNA1	inositol-3-phosphate synthase 1 isoform 1 GN=ISYNA1	57.5	57.5|61.1|65.3	NA	25	356.26	25	356.26	356.26|340.93|315	731	731.1	inositol-3-phosphate synthase 1 isoform 1 GN=ISYNA1	/millscripts/multiAlign.pl?numProts=3&seqdb_dir=D%3A%5CSeqDB%5C&database=RefSeq.20180629_Human_ucsc_hg38_cpdbnr_mito_264contams_553smORFs2.SARSCov2.No1ab.NSGorfs.fasta&subgroups=1-1-1&scoreUniques=356.26-340.93-315&single=0&accessions=NP_057452.1|NP_001164409.1|NP_001240318.1&numPeptides=25&peptides=DIRDFR-VLDWGLQEQLWPHMEALRPR-FCEVIPGLNDTAENLLR-YVPYVGDSKR-APLVPPGSPVVNALFR-VSFCTDMDPEPQTFHPVLSLLSFLFK-YVPYVGDSK-VKSVLVDFLIGSGLK-SCIENILR-KGPVPAATNGCTGDANGHLQEEPPMPTT-AQQLEQIRR-VFVGGDDFK-EGGVLKVHPTSTR-SNVVDDMVQSNPVLYTPGEEPDHCVVIK-VGPVAATYPMLNK-VIVLWTANTER-SVLVDFLIGSGLK-RVGPVAATYPMLNK-TMSIVSYNHLGNNDGENLSAPLQFR-VLDWGLQEQLWPHMEALRPRPSVYIPEFIAANQSAR-MERPGPSLK-MEAAAQFFVESPDVVYGPEAIEAQYEYR-ADNLIPGSR-VFVGGDDFKSGQTK-PSVYIPEFIAANQSAR	19	558	9.30671	10.5855	8.96994	10.245
HEK_FX	NP_057454.1	1	406000000	0.079	1	1	1	HOMO SAPIENS	1	NA	NA	0	2	2	676000000	0	NP_057454.1	0+9+11+11+16+154	0+9+11+11+16+154	RAB9B	ras-related protein Rab-9B GN=RAB9B	13.4	13.4	0	1	4.46	2	11.56	11.56	3985	3985.2	ras-related protein Rab-9B GN=RAB9B		10	201	7.82995	8.82995	7.49318	8.48953
HEK_FX	NP_057455.1	3	229000000	0.064	2	1	3	HOMO SAPIENS	1	NA	NA	0	2	3	229000000	0	NP_057455.1	0+197+12+75+10+47	0+197+12+75+10+47	HSD17B7	3-keto-steroid reductase isoform 1 GN=HSD17B7	6.4	6.4	NA	2	22.06	2	22.06	22.06	5307	5307.1	3-keto-steroid reductase isoform 1 GN=HSD17B7	/millscripts/multiAlign.pl?numProts=1&seqdb_dir=D%3A%5CSeqDB%5C&database=RefSeq.20180629_Human_ucsc_hg38_cpdbnr_mito_264contams_553smORFs2.SARSCov2.No1ab.NSGorfs.fasta&subgroups=1&scoreUniques=22.06&single=1&accessions=NP_057455.1&numPeptides=2&peptides=YATDLLSVALNR-YLSATTGFGR	13	341	7.24589	8.35984	6.90912	8.01942
HEK_FX	NP_057461.2	1	27500000	0.028	1	1	1	HOMO SAPIENS	1	NA	NA	0	1	1	27500000	0	NP_057461.2	0+214+10+124	0+214+10+124	AKAP7	A-kinase anchoring protein 7 isoform gamma GN=AKAP7	2.8	2.8	NA	1	12.42	1	12.42	12.42	6029	6029.1	A-kinase anchoring protein 7 isoform gamma GN=AKAP7	/millscripts/multiAlign.pl?numProts=1&seqdb_dir=D%3A%5CSeqDB%5C&database=RefSeq.20180629_Human_ucsc_hg38_cpdbnr_mito_264contams_553smORFs2.SARSCov2.No1ab.NSGorfs.fasta&subgroups=1&scoreUniques=12.42&single=1&accessions=NP_057461.2&numPeptides=1&peptides=SFKPHLTFMK	18	348	6.18406	7.43933	5.84729	7.09891
HEK_FX	NP_057479.2	45	48500000000	0.422	13	1	45	HOMO SAPIENS	1	NA	NA	0	13	45	48500000000	0	NP_057479.2	1+15+7+21+7+22+4+16+6+23+9+16+132+41+43	1+15+7+21+7+22+4+16+6+23+9+16+132+41+43	HACD3	very-long-chain (3R)-3-hydroxyacyl-CoA dehydratase 3 GN=HACD3	42.2	42.2	NA	13	211.08	13	211.08	211.08	1603	1603.1	very-long-chain (3R)-3-hydroxyacyl-CoA dehydratase 3 GN=HACD3	/millscripts/multiAlign.pl?numProts=1&seqdb_dir=D%3A%5CSeqDB%5C&database=RefSeq.20180629_Human_ucsc_hg38_cpdbnr_mito_264contams_553smORFs2.SARSCov2.No1ab.NSGorfs.fasta&subgroups=1&scoreUniques=211.08&single=1&accessions=NP_057479.2&numPeptides=13&peptides=GDNVYEFHLEFLDLVKPEPVYK-FSFTLPYPVK-VSQWWER-YTLWIPLYPLGCLAEAVSVIQSIPIFNETGR-QVNITVQK-RPLFLAPDFDRWLDESDAEMELR-VELSDVQNPAISITENVLHFK-LESEGSPETLTNLR-KVSQWWER-RPLFLAPDFDR-WLDESDAEMELR-MENQVLTPHVYWAQR-LRLESEGSPETLTNLR	14	362	9.53961	10.6857	9.20284	10.3453
HEK_FX	NP_057480.2	4	1130000000	0.083	3	1	4	HOMO SAPIENS	1	NA	NA	0	3	4	1130000000	0	NP_057480.2	0+7+12+118+20+277+7+25	0+7+12+118+20+277+7+25	CTDSPL2	CTD small phosphatase-like protein 2 GN=CTDSPL2	8.3	8.3	NA	3	41.38	3	41.38	41.38	4528	4528.1	CTD small phosphatase-like protein 2 GN=CTDSPL2	/millscripts/multiAlign.pl?numProts=1&seqdb_dir=D%3A%5CSeqDB%5C&database=RefSeq.20180629_Human_ucsc_hg38_cpdbnr_mito_264contams_553smORFs2.SARSCov2.No1ab.NSGorfs.fasta&subgroups=1&scoreUniques=41.38&single=1&accessions=NP_057480.2&numPeptides=3&peptides=TTLLGTIFSPVFNFFSPANK-LIPFLEK-ASQQSNQIQTQR	16	466	7.84896	9.05308	7.51219	8.71266
HEK_FX	NP_057484.3	24	21900000000	0.519	6	1	24	HOMO SAPIENS	1	NA	NA	0	6	24	21900000000	0	NP_057484.3|NP_001186814.1	0+34+37+20+15+8+15	0+34+37+20+15+8+15|0+34+19+28	HYPK	huntingtin-interacting protein K isoform 1 GN=HYPK	51.9	51.9|23.4	NA	6	105.87	6	105.87	105.87|30.11	2980	2980.1	huntingtin-interacting protein K isoform 1 GN=HYPK	/millscripts/multiAlign.pl?numProts=2&seqdb_dir=D%3A%5CSeqDB%5C&database=RefSeq.20180629_Human_ucsc_hg38_cpdbnr_mito_264contams_553smORFs2.SARSCov2.No1ab.NSGorfs.fasta&subgroups=1-1&scoreUniques=105.87-30.11&single=0&accessions=NP_057484.3|NP_001186814.1&numPeptides=6&peptides=EIQSSNLETAMSVIGDR-KHDSGAADLER-KEDLELIMTEMEISR-EIQSSNLETAMSVIGDRR-VTDYAEEK-EHMGNVVEALIALTN	6	129	9.56229	10.3404	9.22552	10
HEK_FX	NP_057488.1	24	61000000000	0.712	7	1	24	HOMO SAPIENS	1	NA	NA	0	7	24	61000000000	0	NP_057488.1|NP_001273011.1|NP_001273013.1	0+2+12+10+20+4+14+6+43+14	0+2+12+10+20+4+14+6+43+14|0+2+12+10+20+19+43+14|0+2+12+10+20+4+14+6+14+24	TRMT112	multifunctional methyltransferase subunit TRM112-like protein isoform 1 GN=TRMT112	71.2	71.2|62.5|56.6	NA	7	111.27	7	111.27	111.27|94.53|80.1	2903	2903.1	multifunctional methyltransferase subunit TRM112-like protein isoform 1 GN=TRMT112	/millscripts/multiAlign.pl?numProts=3&seqdb_dir=D%3A%5CSeqDB%5C&database=RefSeq.20180629_Human_ucsc_hg38_cpdbnr_mito_264contams_553smORFs2.SARSCov2.No1ab.NSGorfs.fasta&subgroups=1-1-1&scoreUniques=111.27-94.53-80.1&single=0&accessions=NP_057488.1|NP_001273011.1|NP_001273013.1&numPeptides=7&peptides=MFPISR-LLTHNLLSSHVR-LQATEVR-GPVEGYEENEEFLR-ICPVEFNPNFVAR-TMHHLLLEVEVIEGTLQCPESGR-VEWSAFLEAADNLR	6	125	10.0072	10.7853	9.67041	10.4449
HEK_FX	NP_057490.2	24	6530000000	0.491	7	1	24	HOMO SAPIENS	1	NA	NA	0	7	24	6530000000	0	NP_057490.2	0+8+9+6+18+6+8+13+9+37+13+4+25+11	0+8+9+6+18+6+8+13+9+37+13+4+25+11	UFC1	ubiquitin-fold modifier-conjugating enzyme 1 GN=UFC1	49.1	49.1	NA	7	107.65	7	107.65	107.65	2948	2948.1	ubiquitin-fold modifier-conjugating enzyme 1 GN=UFC1	/millscripts/multiAlign.pl?numProts=1&seqdb_dir=D%3A%5CSeqDB%5C&database=RefSeq.20180629_Human_ucsc_hg38_cpdbnr_mito_264contams_553smORFs2.SARSCov2.No1ab.NSGorfs.fasta&subgroups=1&scoreUniques=107.65&single=1&accessions=NP_057490.2&numPeptides=7&peptides=FGLAHLMALGLGPWLAVEIPDLIQK-LKEEYQSLIR-CWYIHDLLK-NADNDWFR-ICLTDHFKPLWAR-DRELWVQR-VVSEIPVLK	7	167	8.96982	9.81491	8.63305	9.47449
HEK_FX	NP_057491.2	19	3610000000	0.372	8	1	19	HOMO SAPIENS	1	NA	NA	0	8	19	3610000000	0	NP_057491.2|NP_001269964.1|NP_001269965.1|NP_001269966.1	0+23+32+4+10+49+13+72+19+2+12+31+12+11+16	0+23+32+4+10+49+13+72+19+2+12+31+12+11+16|0+75+10+4+10+49+13+72+19+2+12+31+12+11+16|0+23+32+4+10+49+13+92+12+31+12+11+16|0+23+32+4+10+49+13+99	RTF2	protein RTF2 homolog isoform b GN=RTF2	37.2	37.2|27.3|31.1|23.9	NA	8	114.1	8	114.1	114.1|97.29|92.72|53.08	2848	2848.1	protein RTF2 homolog isoform b GN=RTF2	/millscripts/multiAlign.pl?numProts=4&seqdb_dir=D%3A%5CSeqDB%5C&database=RefSeq.20180629_Human_ucsc_hg38_cpdbnr_mito_264contams_553smORFs2.SARSCov2.No1ab.NSGorfs.fasta&subgroups=1-1-1-1&scoreUniques=114.1-97.29-92.72-53.08&single=0&accessions=NP_057491.2|NP_001269964.1|NP_001269965.1|NP_001269966.1&numPeptides=8&peptides=VDKDAELVAQWNYCTLSQEILR-DAVIEFLLDK-SKEESAHWVTHTSYCF-SIADSEESEAYK-TGKPEEASLDSR-AAESVSKPDVSEEAPGPSK-RPIVACELGR-FICPVVGLEMNGR	15	306	8.38142	9.55751	8.04465	9.21709
HEK_FX	NP_057494.3	17	6930000000	0.406	5	1	17	HOMO SAPIENS	1	NA	NA	0	5	17	6930000000	0	NP_057494.3|NP_001182465.1	0+11+16+10+7+35+21+24+27+50+18	0+11+16+10+7+35+21+24+27+50+18|0+11+16+10+7+35+21+24+27+20	CHMP5	charged multivesicular body protein 5 isoform 1 GN=CHMP5	40.6	40.6|41.5	NA	5	91.6	5	91.6	91.6|74.22	3242	3242.1	charged multivesicular body protein 5 isoform 1 GN=CHMP5	/millscripts/multiAlign.pl?numProts=2&seqdb_dir=D%3A%5CSeqDB%5C&database=RefSeq.20180629_Human_ucsc_hg38_cpdbnr_mito_264contams_553smORFs2.SARSCov2.No1ab.NSGorfs.fasta&subgroups=1-1&scoreUniques=91.6-74.22&single=0&accessions=NP_057494.3|NP_001182465.1&numPeptides=5&peptides=NKDGVLVDEFGLPQIPAS-DNLAQQSFNMEQANYTIQSLK-IDQIEDLQDQLEDMMEDANEIQEALSR-APPPSLTDCIGTVDSR-LDAELVK	4	219	9.23867	9.84073	8.9019	9.50031
HEK_FX	NP_057501.2	18	5520000000	0.573	6	1	18	HOMO SAPIENS	1	NA	NA	0	6	18	5520000000	0	NP_057501.2	0+53+25+5+14+4+51+5	0+53+25+5+14+4+51+5	GLRX5	glutaredoxin-related protein 5, mitochondrial precursor GN=GLRX5	57.3	57.3	NA	6	83.41	6	83.41	83.41	3400	3400.1	glutaredoxin-related protein 5, mitochondrial precursor GN=GLRX5	/millscripts/multiAlign.pl?numProts=1&seqdb_dir=D%3A%5CSeqDB%5C&database=RefSeq.20180629_Human_ucsc_hg38_cpdbnr_mito_264contams_553smORFs2.SARSCov2.No1ab.NSGorfs.fasta&subgroups=1&scoreUniques=83.41&single=1&accessions=NP_057501.2&numPeptides=6&peptides=DYSNWPTIPQVYLNGEFVGGCDILLQMHQNGDLVEELKK-LGIHSALLDEKK-GTPEQPQCGFSNAVVQILR-VVVFLK-DYAAYNVLDDPELR-LGIHSALLDEK	6	157	8.96379	9.74194	8.62702	9.40152
HEK_FX	NP_057510.4	11	1050000000	0.193	10	1	11	HOMO SAPIENS	1	NA	NA	0	10	11	1050000000	0	NP_057510.4	1+14+103+13+14+6+13+35+16+15+100+21+111+10+19+12+101+18+118	1+14+103+13+14+6+13+35+16+15+100+21+111+10+19+12+101+18+118	GTSE1	G2 and S phase-expressed protein 1 GN=GTSE1	19.3	19.3	NA	10	106.98	10	106.98	106.98	2958	2958.1	G2 and S phase-expressed protein 1 GN=GTSE1	/millscripts/multiAlign.pl?numProts=1&seqdb_dir=D%3A%5CSeqDB%5C&database=RefSeq.20180629_Human_ucsc_hg38_cpdbnr_mito_264contams_553smORFs2.SARSCov2.No1ab.NSGorfs.fasta&subgroups=1&scoreUniques=106.98&single=1&accessions=NP_057510.4&numPeptides=10&peptides=INLFEK-MEGGGGRDEPSACR-ETYYLSDSPLLGPPVGEPR-AQRPQSCTSVGR-VMPTPTNQFK-SSSGPVWSGASSACTSPAVGK-VPQALNFSPEESDSTFSK-LLASSPALPSSGAQAR-ESCTAHAASQAATQR-NQAAQAAKPEDPR	31	739	7.52983	9.02119	7.19306	8.68077
HEK_FX	NP_057517.1	11	2120000000	0.282	6	1	11	HOMO SAPIENS	1	NA	NA	0	6	11	2120000000	0	NP_057517.1	0+1+15+71+11+39+21+9+12+30	0+1+15+71+11+39+21+9+12+30	GLTP	glycolipid transfer protein GN=GLTP	28.2	28.2	NA	6	74.91	6	74.91	74.91	3591	3591.1	glycolipid transfer protein GN=GLTP	/millscripts/multiAlign.pl?numProts=1&seqdb_dir=D%3A%5CSeqDB%5C&database=RefSeq.20180629_Human_ucsc_hg38_cpdbnr_mito_264contams_553smORFs2.SARSCov2.No1ab.NSGorfs.fasta&subgroups=1&scoreUniques=74.91&single=1&accessions=NP_057517.1&numPeptides=6&peptides=ALLAEHLLK-GQNVTEEECLEK-ALLAEHLLKPLPADK-VGATLALMWLK-KYHGWIVQK-IFQAALYAAPYK	13	209	8.21239	9.32634	7.87562	8.98592
HEK_FX	NP_057537.1	20	3870000000	0.156	11	1	20	HOMO SAPIENS	1	NA	NA	0	11	20	3870000000	0	NP_057537.1|NP_909119.1	0+29+10+15+15+15+6+16+26+178+11+268+7+61+12+8+11+1+15+18	0+29+10+15+15+15+6+16+26+178+11+268+7+61+12+8+11+1+15+18|0+29+10+15+15+15+6+16+26+171+11+268+7+61+12+8+11+1+15+18	NCKIPSD	NCK-interacting protein with SH3 domain isoform 1 GN=NCKIPSD	15.6	15.6|15.8	NA	11	146.3	11	146.3	146.3|146.3	2321	2321.1	NCK-interacting protein with SH3 domain isoform 1 GN=NCKIPSD	/millscripts/multiAlign.pl?numProts=2&seqdb_dir=D%3A%5CSeqDB%5C&database=RefSeq.20180629_Human_ucsc_hg38_cpdbnr_mito_264contams_553smORFs2.SARSCov2.No1ab.NSGorfs.fasta&subgroups=1-1&scoreUniques=146.3-146.3&single=0&accessions=NP_057537.1|NP_909119.1&numPeptides=11&peptides=ILNEEETSPQCQMDR-LLLLLNR-YSLEQR-LPDLQAILR-HRLPDLQAILR-LQGLEQDVLQAIDR-RGPSASSVAVMTSSTSDHHLDAAAAR-RLQGLEQDVLQAIDR-TIGAELMELVR-SSAHWWLAAR-MEYLSLMHAIVR	29	722	8.12531	9.58771	7.78854	9.24729
HEK_FX	NP_057538.1	7	7030000000	0.349	4	1	7	HOMO SAPIENS	1	NA	NA	0	4	7	7030000000	0	NP_057538.1|NP_001273349.1|NP_001338302.1	0+16+13+5+28+88+23+10	0+16+13+5+28+88+23+10|0+16+13+5+28+87|0+69+23+10	EMC4	ER membrane protein complex subunit 4 isoform a GN=EMC4	34.9	34.9|27.5|22.5	NA	4	60.7	4	60.7	60.7|40.46|20.24	3940	3940.1	ER membrane protein complex subunit 4 isoform a GN=EMC4	/millscripts/multiAlign.pl?numProts=3&seqdb_dir=D%3A%5CSeqDB%5C&database=RefSeq.20180629_Human_ucsc_hg38_cpdbnr_mito_264contams_553smORFs2.SARSCov2.No1ab.NSGorfs.fasta&subgroups=1-1-1&scoreUniques=60.7-40.46-20.24&single=0&accessions=NP_057538.1|NP_001273349.1|NP_001338302.1&numPeptides=4&peptides=WAIELSGPGGGSR-CQSMGLLPTHASDWLAFIEPPER-GSGQGDSLYPVGYLDK-QVPDTSVQETDR	9	183	8.89271	9.84696	8.55594	9.50654
HEK_FX	NP_057542.2	28	4630000000	0.62	17	1	28	HOMO SAPIENS	1	NA	NA	0	17	28	4630000000	0	NP_057542.2	0+1+78+4+25+4+45+3+26+4+8+5+29+75+21+48+10+4	0+1+78+4+25+4+45+3+26+4+8+5+29+75+21+48+10+4	HGH1	protein HGH1 homolog GN=HGH1	62	62	NA	17	212.82	17	212.82	212.82	1590	1590.1	protein HGH1 homolog GN=HGH1	/millscripts/multiAlign.pl?numProts=1&seqdb_dir=D%3A%5CSeqDB%5C&database=RefSeq.20180629_Human_ucsc_hg38_cpdbnr_mito_264contams_553smORFs2.SARSCov2.No1ab.NSGorfs.fasta&subgroups=1&scoreUniques=212.82&single=1&accessions=NP_057542.2&numPeptides=17&peptides=RGGVVGTLR-ALDPQWPWAEEAAAALANLSR-ELAPEPWVER-EPAPCAALMAALAAAEPADSGLER-ELHSWEPEPDVR-NCCFEHR-ADLQAAAVR-LLPFLAPGAR-DQGAYLILR-ALLAGQAALLQALMELAPASAPAR-AFLLDPDR-LLPLTQYPDSSVR-HVLALTGCGPGR-GEAGAGAGASGGPEASPEAEVVK-ALCTPGYNAR-APLHYLAPLLSNLSQR-ALVNLAADPGLHETLLAADPGLPAR	21	390	8.34336	9.66558	8.00659	9.32516
HEK_FX	NP_057558.3	2	15200000	0.055	2	1	2	HOMO SAPIENS	1	NA	NA	0	2	2	15200000	0	NP_057558.3	0+89+9+129+17+223	0+89+9+129+17+223	CCDC174	coiled-coil domain-containing protein 174 GN=CCDC174	5.5	5.5	NA	2	23.95	2	23.95	23.95	5205	5205.1	coiled-coil domain-containing protein 174 GN=CCDC174	/millscripts/multiAlign.pl?numProts=1&seqdb_dir=D%3A%5CSeqDB%5C&database=RefSeq.20180629_Human_ucsc_hg38_cpdbnr_mito_264contams_553smORFs2.SARSCov2.No1ab.NSGorfs.fasta&subgroups=1&scoreUniques=23.95&single=1&accessions=NP_057558.3&numPeptides=2&peptides=RPMGPVHYEDIRENEAR-AKLYEKMTK	19	467	5.90309	7.18184	5.56632	6.84142
HEK_FX	NP_057568.1	11	1830000000	0.685	6	1	11	HOMO SAPIENS	1	NA	NA	0	6	11	1830000000	0	NP_057568.1	0+4+42+5+12+3+10+9+24+16+8+7	0+4+42+5+12+3+10+9+24+16+8+7	PDZD11	PDZ domain-containing protein 11 GN=PDZD11	68.5	68.5	NA	6	76	6	76	76	3563	3563.1	PDZ domain-containing protein 11 GN=PDZD11	/millscripts/multiAlign.pl?numProts=1&seqdb_dir=D%3A%5CSeqDB%5C&database=RefSeq.20180629_Human_ucsc_hg38_cpdbnr_mito_264contams_553smORFs2.SARSCov2.No1ab.NSGorfs.fasta&subgroups=1&scoreUniques=76&single=1&accessions=NP_057568.1&numPeptides=6&peptides=KPPGAQLGFNIR-AGLQEGDQVLAVNDVDFQDIEHSK-VHHPDYNNELTQFLPR-ASQLGIFISK-FFPYNYHR-IPYDDYPVVFLPAYENPPAWIPPHER	7	140	8.41735	9.26245	8.08058	8.92203
HEK_FX	NP_057572.5	1	149000000	0.028	1	1	1	HOMO SAPIENS	1	NA	NA	0	10	21	2720000000	0	NP_057572.5|NP_001137259.1	0+36+23+50+9+42+10+32+14+11+8+8+47+16+11+11+7+66+13+44	0+36+23+50+9+42+10+32+14+11+8+8+47+16+11+11+7+66+13+44|0+54+9+42+10+32+14+11+8+8+47+16+11+11+7+97+13+44	PPHLN1	periphilin-1 isoform 1 GN=PPHLN1	31	31|27.4	0	1	13.49	10	120.05	120.05|97.39	2714	2714.2	periphilin-1 isoform 1 GN=PPHLN1		16	458	8.23045	9.43457	7.89368	9.09415
HEK_FX	NP_057575.2	51	17300000000	0.633	23	1	51	HOMO SAPIENS	1	NA	NA	0	23	51	17300000000	0	NP_057575.2|NP_001317531.1	0+39+41+9+21+25+54+11+23+10+9+7+47+7+7+24+16+21+22+2+28	0+39+41+9+21+25+54+11+23+10+9+7+47+7+7+24+16+21+22+2+28|0+39+41+9+21+25+54+11+23+10+9+7+47+7+7+24+16+21+22+90	MRPL37	39S ribosomal protein L37, mitochondrial isoform 2 GN=MRPL37	63.3	63.3|49.6	NA	23	302.84	23	302.84	302.84|261.34	964	964.1	39S ribosomal protein L37, mitochondrial isoform 2 GN=MRPL37	/millscripts/multiAlign.pl?numProts=2&seqdb_dir=D%3A%5CSeqDB%5C&database=RefSeq.20180629_Human_ucsc_hg38_cpdbnr_mito_264contams_553smORFs2.SARSCov2.No1ab.NSGorfs.fasta&subgroups=1-1&scoreUniques=302.84-261.34&single=0&accessions=NP_057575.2|NP_001317531.1&numPeptides=23&peptides=DQACYIFHHR-ICVQNSTFSATWNR-VLEQPVVVQSVGTDGR-LQPDQLR-VVVEPVGPVGFKPETFRK-NHVLETFYPISPIIDLHECNIYDVK-PIFPPWDR-NDTGFQEGYPYPYPHTLYLLDK-LWQTTEEIPKR-NLAWVDSDQLLYQHFWCLPVIK-SPPLHEHPLYK-VVVEPVGPVGFKPETFR-MHFVPWLAR-KSEPPPLDR-FLALYLHGAA-DPLPTIASR-RICVQNSTFSATWNR-LWQTTEEIPK-NHIENQDECVLNVISHAR-VYEIPGLEPITFAGK-ESLLLQVR-ETYCPVIVDNLIQLCK-VLSLVDDPR	25	423	8.84011	10.238	8.50334	9.89763
HEK_FX	NP_057576.2	7	2790000000	0.274	3	1	7	HOMO SAPIENS	1	NA	NA	0	3	7	2790000000	0	NP_057576.2|NP_001171272.1|NP_001171273.1|NP_001317056.1	0+65+31+34+20+36	0+65+31+34+20+36|0+65+31+50|0+65+31+69|0+65+31+22	RANGRF	ran guanine nucleotide release factor isoform A GN=RANGRF	27.4	27.4|21.2|18.7|26.2	NA	3	39.03	3	39.03	39.03|26.81|26.81|26.81	4616	4616.1	ran guanine nucleotide release factor isoform A GN=RANGRF	/millscripts/multiAlign.pl?numProts=4&seqdb_dir=D%3A%5CSeqDB%5C&database=RefSeq.20180629_Human_ucsc_hg38_cpdbnr_mito_264contams_553smORFs2.SARSCov2.No1ab.NSGorfs.fasta&subgroups=1-1-1-1&scoreUniques=39.03-26.81-26.81-26.81&single=0&accessions=NP_057576.2|NP_001171272.1|NP_001171273.1|NP_001317056.1&numPeptides=3&peptides=YHFEDVGGVQGAR-AVHVESVQPLSLENLALR-LPQYQTDLLLTFNQPPPDNR	6	186	8.66745	9.4456	8.33068	9.10519
HEK_FX	NP_057578.1	8	3550000000	0.418	4	1	8	HOMO SAPIENS	1	NA	NA	0	4	8	3550000000	0	NP_057578.1	0+1+19+14+30+53+15+21	0+1+19+14+30+53+15+21	RNF181	E3 ubiquitin-protein ligase RNF181 GN=RNF181	41.8	41.8	NA	4	52.61	4	52.61	52.61	4160	4160.1	E3 ubiquitin-protein ligase RNF181 GN=RNF181	/millscripts/multiAlign.pl?numProts=1&seqdb_dir=D%3A%5CSeqDB%5C&database=RefSeq.20180629_Human_ucsc_hg38_cpdbnr_mito_264contams_553smORFs2.SARSCov2.No1ab.NSGorfs.fasta&subgroups=1&scoreUniques=52.61&single=1&accessions=NP_057578.1&numPeptides=4&peptides=ASYFDEHDCEPSDPEQETR-TVVENLPR-MDFEDLGLVVDWDHHLPPPAAK-YELPTDDDTYEEHRR	8	153	8.64714	9.55023	8.31037	9.20981
HEK_FX	NP_057581.2	14	2540000000	0.281	4	1	14	HOMO SAPIENS	1	NA	NA	0	4	14	2540000000	0	NP_057581.2	0+50+18+7+6+20+12+15	0+50+18+7+6+20+12+15	MRPL51	39S ribosomal protein L51, mitochondrial GN=MRPL51	28.1	28.1	NA	4	49.56	4	49.56	49.56	4261	4261.1	39S ribosomal protein L51, mitochondrial GN=MRPL51	/millscripts/multiAlign.pl?numProts=1&seqdb_dir=D%3A%5CSeqDB%5C&database=RefSeq.20180629_Human_ucsc_hg38_cpdbnr_mito_264contams_553smORFs2.SARSCov2.No1ab.NSGorfs.fasta&subgroups=1&scoreUniques=49.56&single=1&accessions=NP_057581.2&numPeptides=4&peptides=AMFGVYDNIGILGNFEK-RAMFGVYDNIGILGNFEK-GPIWLR-MFADDLHNLNKR	5	128	8.70586	9.40483	8.36909	9.06441
HEK_FX	NP_057582.2	8	1780000000	0.283	4	1	8	HOMO SAPIENS	1	NA	NA	0	4	8	1780000000	0	NP_057582.2|NP_001003704.1	0+20+13+29+11+70+23	0+20+13+29+11+70+23|0+20+13+102	MTFP1	mitochondrial fission process protein 1 isoform a GN=MTFP1	28.3	28.3|9.6	NA	4	54.08	4	54.08	54.08|19.07	4120	4120.1	mitochondrial fission process protein 1 isoform a GN=MTFP1	/millscripts/multiAlign.pl?numProts=2&seqdb_dir=D%3A%5CSeqDB%5C&database=RefSeq.20180629_Human_ucsc_hg38_cpdbnr_mito_264contams_553smORFs2.SARSCov2.No1ab.NSGorfs.fasta&subgroups=1-1&scoreUniques=54.08-19.07&single=0&accessions=NP_057582.2|NP_001003704.1&numPeptides=4&peptides=SVDFLLDSSLR-KLYPTVGKPSSS-AGEVPSPEAGR-YLGYANEVGEAFR	8	166	8.34733	9.25042	8.01056	8.91
HEK_FX	NP_057584.2	27	22800000000	0.446	11	1	27	HOMO SAPIENS	1	NA	NA	0	11	27	22800000000	0	NP_057584.2|NP_001287817.1	0+42+21+3+11+6+10+7+49+7+13+64	0+42+21+3+11+6+10+7+49+7+13+64|0+42+21+3+11+6+10+139	PBDC1	protein PBDC1 isoform 1 GN=PBDC1	44.6	44.6|18.1	NA	11	157.51	11	157.51	157.51|63.86	2191	2191.1	protein PBDC1 isoform 1 GN=PBDC1	/millscripts/multiAlign.pl?numProts=2&seqdb_dir=D%3A%5CSeqDB%5C&database=RefSeq.20180629_Human_ucsc_hg38_cpdbnr_mito_264contams_553smORFs2.SARSCov2.No1ab.NSGorfs.fasta&subgroups=1-1&scoreUniques=157.51-63.86&single=0&accessions=NP_057584.2|NP_001287817.1&numPeptides=11&peptides=VDDQIYSEFR-IDVLDPEELK-AMQHAEVYYK-VDDQIYSEFRK-AVYISVQDK-LISSVDPQFLK-LDCSQGYTEENTIFAPR-FNGIVEDFNYGTLLR-WRPFCLK-AVYISVQDKEGEK-IQFFAIEIAR	11	233	9.31654	10.3579	8.97977	10.0175
HEK_FX	NP_057588.1	14	3010000000	0.432	6	1	14	HOMO SAPIENS	1	NA	NA	0	6	14	3010000000	0	NP_057588.1	0+54+17+3+11+2+11+11+10+9+15+5	0+54+17+3+11+2+11+11+10+9+15+5	MRPL27	39S ribosomal protein L27, mitochondrial GN=MRPL27	43.2	43.2	NA	6	80.04	6	80.04	80.04	3463	3463.1	39S ribosomal protein L27, mitochondrial GN=MRPL27	/millscripts/multiAlign.pl?numProts=1&seqdb_dir=D%3A%5CSeqDB%5C&database=RefSeq.20180629_Human_ucsc_hg38_cpdbnr_mito_264contams_553smORFs2.SARSCov2.No1ab.NSGorfs.fasta&subgroups=1&scoreUniques=80.04&single=1&accessions=NP_057588.1&numPeptides=6&peptides=TFVHVVPAKPEGTFK-CLYALEEGIVR-MEGHYVHAGNIIATQR-WHPGAHVGVGK-KMEGHYVHAGNIIATQR-NTEAVDLITR	8	148	8.57548	9.47857	8.23871	9.13815
HEK_FX	NP_057594.4	35	4850000000	0.741	21	1	35	HOMO SAPIENS	1	NA	NA	0	21	35	4850000000	0	NP_057594.4	0+17+15+7+38+15+28+23+77+8+39+12+53+9+31+3+44+13+11+10	0+17+15+7+38+15+28+23+77+8+39+12+53+9+31+3+44+13+11+10	SCLY	selenocysteine lyase GN=SCLY	74.1	74.1	NA	21	290.97	21	290.97	290.97	1028	1028.1	selenocysteine lyase GN=SCLY	/millscripts/multiAlign.pl?numProts=1&seqdb_dir=D%3A%5CSeqDB%5C&database=RefSeq.20180629_Human_ucsc_hg38_cpdbnr_mito_264contams_553smORFs2.SARSCov2.No1ab.NSGorfs.fasta&subgroups=1&scoreUniques=290.97&single=1&accessions=NP_057594.4&numPeptides=21&peptides=NFRPGTENTPMIAGLGK-DAPAPAASQPSGCGK-GLGEFTPLYPMLFGGGQER-LVTIMLANNETGIVMPVPEISQR-PHFITSSVEHDSIR-VYMDYNATTPLEPEVIQAMTK-VSGQAEVDDILAAVRPTTR-MIGGKPQDIIFTSGGTESNNLVIHSVVK-AAELVTQNCEAYEAHMR-AEVDLVVQDLK-LPLEHLVEEQVAAVTFVPVSK-VAAGLPPILVHTDAAQALGK-RIHLNSQFPGTQR-IHLNSQFPGTQR-LQGHVVLAQCR-AMWEAWGNPSSPYSAGR-LPNTCNFSIR-VLMASVGAACHSDHGDQPSPVLLSYGVPFDVAR-QRVDVEDLGVDFLTIVGHK-VDVEDLGVDFLTIVGHK-LEAEFGQK	23	453	8.32401	9.68574	7.98724	9.34532
HEK_FX	NP_057604.1	26	6990000000	0.581	15	1	26	HOMO SAPIENS	1	NA	NA	0	15	26	6990000000	0	NP_057604.1	0+10+18+13+16+32+28+10+9+4+14+5+24+2+9+2+41+35+9+8	0+10+18+13+16+32+28+10+9+4+14+5+24+2+9+2+41+35+9+8	C9orf78	telomere length and silencing protein 1 homolog GN=C9orf78	58.1	58.1	NA	15	193.71	15	193.71	193.71	1766	1766.1	telomere length and silencing protein 1 homolog GN=C9orf78	/millscripts/multiAlign.pl?numProts=1&seqdb_dir=D%3A%5CSeqDB%5C&database=RefSeq.20180629_Human_ucsc_hg38_cpdbnr_mito_264contams_553smORFs2.SARSCov2.No1ab.NSGorfs.fasta&subgroups=1&scoreUniques=193.71&single=1&accessions=NP_057604.1&numPeptides=15&peptides=ATDDYHYEK-ISEEEDLHLGTSFSAETNRR-LLAEQQNK-FYHEELNAPIR-NIISTEDAK-RRGDSESEEDEQDSEEVR-DEDADMMK-KTEEMLSNQMLSGIPEVDLGIDAK-KKDSETSFVPTNMAVNYVQHNR-RGDSESEEDEQDSEEVR-DSETSFVPTNMAVNYVQHNR-GIVEHEEQK-NAEDCLYELPENIR-KRPNGVSAVALLVGEK-RDEDADMMK	15	289	8.66839	9.84448	8.33162	9.50406
HEK_FX	NP_057605.3	1	757000000	0.041	1	1	1	HOMO SAPIENS	1	NA	NA	0	1	1	757000000	0	NP_057605.3	0+162+17+226	0+162+17+226	TFDP3	transcription factor Dp family member 3 GN=TFDP3	4.1	4.1	NA	1	4.23	1	4.23	4.23	7477	7477.1	transcription factor Dp family member 3 GN=TFDP3	/millscripts/multiAlign.pl?numProts=1&seqdb_dir=D%3A%5CSeqDB%5C&database=RefSeq.20180629_Human_ucsc_hg38_cpdbnr_mito_264contams_553smORFs2.SARSCov2.No1ab.NSGorfs.fasta&subgroups=1&scoreUniques=4.23&single=1&accessions=NP_057605.3&numPeptides=1&peptides=RTYDALNVLMAMNIISR	13	405	7.76515	8.8791	7.42838	8.53868
HEK_FX	NP_057614.1	2	430000000	0.067	1	1	2	HOMO SAPIENS	1	NA	NA	0	7	25	30000000000	0	NP_057614.1	0+10+11+27+7+3+11+2+23+44+8+7+14+40	0+10+11+27+7+3+11+2+23+44+8+7+14+40	RAB8B	ras-related protein Rab-8B GN=RAB8B	35.7	35.7	0	1	15.6	7	84.77	84.77	1053	1053.14	ras-related protein Rab-8B GN=RAB8B		9	207	9.52288	10.4771	9.18611	10.1367
HEK_FX	NP_057619.1	2	34800000	0.126	2	1	2	HOMO SAPIENS	1	NA	NA	0	2	2	34800000	0	NP_057619.1	0+94+10+61+15+17	0+94+10+61+15+17	ZNF581	zinc finger protein 581 GN=ZNF581	12.6	12.6	NA	2	24.18	2	24.18	24.18	5193	5193.1	zinc finger protein 581 GN=ZNF581	/millscripts/multiAlign.pl?numProts=1&seqdb_dir=D%3A%5CSeqDB%5C&database=RefSeq.20180629_Human_ucsc_hg38_cpdbnr_mito_264contams_553smORFs2.SARSCov2.No1ab.NSGorfs.fasta&subgroups=1&scoreUniques=24.18&single=1&accessions=NP_057619.1&numPeptides=2&peptides=VFEYMSYLQR-VHSGERPFQCPHCPR	9	197	6.58734	7.54158	6.25057	7.20116
HEK_FX	NP_057626.2	58	83500000000	0.709	22	1	58	HOMO SAPIENS	1	NA	NA	0	22	58	83500000000	0	NP_057626.2|NP_001035917.1|NP_001035918.1	0+1+25+6+8+13+38+3+32+4+9+7+87+15+18+13+11+26+14+6+29+9+24+18	0+1+25+6+8+13+38+3+32+4+9+7+87+15+18+13+11+26+14+6+29+9+24+18|0+1+25+6+8+13+38+3+32+4+9+7+53+18+11+26+14+6+29+9+24+18|0+17+32+4+9+7+87+15+18+13+11+26+14+6+29+9+24+18	STK26	serine/threonine-protein kinase 26 isoform 1 GN=STK26	70.9	70.9|68.6|66	NA	12	184.64	22	324.12	324.12|266.03|265.9	859	859.1	serine/threonine-protein kinase 26 isoform 1 GN=STK26	/millscripts/multiAlign.pl?numProts=10&seqdb_dir=D%3A%5CSeqDB%5C&database=RefSeq.20180629_Human_ucsc_hg38_cpdbnr_mito_264contams_553smORFs2.SARSCov2.No1ab.NSGorfs.fasta&subgroups=1-1-1-2-2-2-3-3-3-3&scoreUniques=324.12-266.03-265.9-283.49-283.49-260-127.4-127.4-127.4-127.4&single=0&accessions=NP_057626.2|NP_001035917.1|NP_001035918.1|NP_001027467.2|NP_001273578.1|NP_003567.2|NP_001258906.1|NP_001258908.1|NP_001269234.1|NP_001269235.1&numPeptides=35&peptides=ENNTHPEWSFTTVR-GEPPNSDMHPMR-DPSFRPTAK-LADFGVAGQLTDTQIKR-AHSPVQSGLPGMQNLKADPEELFTK-AHSPVQSGLPGMQNLK-TSFLTELIDR-GLDYLHSEK-AANVLLSEHGEVK-YYGSYLK-AGPFDEFQIATMLK-AANVLLSEQGDVK-GSFGEVFK-NQAIEELEK-RPFSQCLSTIISPLFAELK-NNPPTLEGNYSK-ADIWSLGITAIELAR-YSLSGGGTSSH-IIDLEEAEDEIEDIQQEITVLSQCDSPYVTK-KTSYLTELIDR-LADFGVAGQLTDTQIK-SIAVAEAACPGITDK-TSYLTELIDR-IIDLEEAEDEIEDIQQEITVLSQCDSSYVTK-ADIWSLGITAIELAK-LWIIMEYLGGGSALDLLR-VLFLIPK-NTFVGTPFWMAPEVIK-NTFVGTPFWMAPEVIQQSAYDSK-SQACGGNLGSIEELR-EFIDACLNKDPSFRPTAK-GAIYLAEEACPGISDTMVAQLVQR-AHSPVAVQVPGMQNNIADPEELFTK-KVQNGAEQDLVQTLSCLSMIITPAFAELK-EFVEACLNK	22	416	9.57926	10.9217	9.24249	10.5813
HEK_FX	NP_057632.2	23	2220000000	0.364	13	1	23	HOMO SAPIENS	1	NA	NA	0	13	23	2220000000	0	NP_057632.2	0+45+7+14+10+7+14+21+7+8+10+7+14+24+21+39+19+9+12+32+20+33+12+16	0+45+7+14+10+7+14+21+7+8+10+7+14+24+21+39+19+9+12+32+20+33+12+16	GOLM1	Golgi membrane protein 1 GN=GOLM1	36.4	36.4	NA	13	157.76	13	157.76	157.76	2188	2188.1	Golgi membrane protein 1 GN=GOLM1	/millscripts/multiAlign.pl?numProts=1&seqdb_dir=D%3A%5CSeqDB%5C&database=RefSeq.20180629_Human_ucsc_hg38_cpdbnr_mito_264contams_553smORFs2.SARSCov2.No1ab.NSGorfs.fasta&subgroups=1&scoreUniques=157.76&single=1&accessions=NP_057632.2&numPeptides=13&peptides=EQVVEDRPVGGR-VLQDQLK-IMELEGR-DLSENNDQR-KNEFQGELEK-DQLVIPDGQEEEQEAAGEGR-QVEKEETNEIQVVNEEPQR-LQQDVLQFQK-QQLQALSEPQPR-EETNEIQVVNEEPQR-KFSYDLSQCINQMK-NIDVFNVEDQKR-IQSSHNFQLESVNK	21	401	8.02413	9.34635	7.68736	9.00593
HEK_FX	NP_057642.1	2	334000000	0.111	2	1	2	HOMO SAPIENS	1	NA	NA	0	2	2	334000000	0	NP_057642.1|NP_361012.2	0+21+12+101+8+37	0+21+12+101+8+37|0+84+12+101+8+37	SCAND1	SCAN domain-containing protein 1 isoform 1 GN=SCAND1	11.1	11.1|8.2	NA	2	14.01	2	14.01	14.01|14.01	5840	5840.1	SCAN domain-containing protein 1 isoform 1 GN=SCAND1	/millscripts/multiAlign.pl?numProts=2&seqdb_dir=D%3A%5CSeqDB%5C&database=RefSeq.20180629_Human_ucsc_hg38_cpdbnr_mito_264contams_553smORFs2.SARSCov2.No1ab.NSGorfs.fasta&subgroups=1-1&scoreUniques=14.01-14.01&single=0&accessions=NP_057642.1|NP_361012.2&numPeptides=2&peptides=LEGAGSSSAPER-QWLRPDIR	8	179	7.62066	8.52375	7.28389	8.18333
HEK_FX	NP_057649.2	1	29600000	0.241	1	1	1	HOMO SAPIENS	1	NA	NA	0	1	1	29600000	0	NP_057649.2	0+31+21+35	0+31+21+35	COA4	cytochrome c oxidase assembly factor 4 homolog, mitochondrial GN=COA4	24.1	24.1	NA	1	25.57	1	25.57	25.57	5134	5134.1	cytochrome c oxidase assembly factor 4 homolog, mitochondrial GN=COA4	/millscripts/multiAlign.pl?numProts=1&seqdb_dir=D%3A%5CSeqDB%5C&database=RefSeq.20180629_Human_ucsc_hg38_cpdbnr_mito_264contams_553smORFs2.SARSCov2.No1ab.NSGorfs.fasta&subgroups=1&scoreUniques=25.57&single=1&accessions=NP_057649.2&numPeptides=1&peptides=SGCAASHFAVQECMAQHQDWR	6	87	6.69314	7.47129	6.35637	7.13087
HEK_FX	NP_057651.1	7	719000000	0.121	2	1	7	HOMO SAPIENS	1	NA	NA	0	12	44	23600000000	0	NP_057651.1|NP_510869.1	0+8+22+46+31+29+15+8+42+23+7+12+29+15+10+25	0+8+22+46+31+29+15+8+42+23+7+12+29+15+10+25|0+8+22+46+31+29+15+8+42+23+7+12+29+20	BCCIP	BRCA2 and CDKN1A-interacting protein isoform BCCIPalpha GN=BCCIP	48.4	48.4|50	0	2	30.06	12	174.58	174.58|163.18	1643	1643.2	BRCA2 and CDKN1A-interacting protein isoform BCCIPalpha GN=BCCIP		15	322	9.19682	10.3729	8.86005	10.0325
HEK_FX	NP_057654.2	8	1100000000	0.217	6	1	8	HOMO SAPIENS	1	NA	NA	0	6	8	1100000000	0	NP_057654.2	0+125+21+25+20+25+41+120	0+125+21+25+20+25+41+120	ERGIC2	endoplasmic reticulum-Golgi intermediate compartment protein 2 GN=ERGIC2	21.7	21.7	NA	6	65.92	6	65.92	65.92	3815	3815.1	endoplasmic reticulum-Golgi intermediate compartment protein 2 GN=ERGIC2	/millscripts/multiAlign.pl?numProts=1&seqdb_dir=D%3A%5CSeqDB%5C&database=RefSeq.20180629_Human_ucsc_hg38_cpdbnr_mito_264contams_553smORFs2.SARSCov2.No1ab.NSGorfs.fasta&subgroups=1&scoreUniques=65.92&single=1&accessions=NP_057654.2&numPeptides=6&peptides=LQEEHSLQDVIFK-IHGHLYVNK-IAIDHNQMFQYFITVVPTK-VAGNFHITVGK-MLQLIQSR-IDHLSFGELVPAIINPLDGTEK	18	377	7.78612	9.04139	7.44935	8.70097
HEK_FX	NP_057661.3	3	149000000	0.125	2	1	3	HOMO SAPIENS	1	NA	NA	0	9	24	29500000000	0	NP_057661.3|NP_001350882.1	0+15+11+6+28+3+11+2+8+22+6+3+12+19+12+11+14+25	0+15+11+6+28+3+11+2+8+22+6+3+12+19+12+11+14+25|0+19+28+3+11+2+8+22+6+3+12+19+12+11+14+25	RAB6B	ras-related protein Rab-6B isoform 1 GN=RAB6B	49	49|46.6	0	2	27.1	9	100.85	100.85|85.25	1053	1053.11	ras-related protein Rab-6B isoform 1 GN=RAB6B		11	208	9.42843	10.4698	9.09166	10.1294
HEK_FX	NP_057662.3	31	2690000000	0.219	20	1	31	HOMO SAPIENS	1	NA	NA	0	20	32	2690000000	0	NP_057662.3	0+32+17+40+30+39+31+4+13+48+24+31+18+88+12+84+15+27+12+12+10+58+17+47+19+152+61+81+26+330+12+51	0+32+17+40+30+39+31+4+13+48+24+31+18+88+12+84+15+27+12+12+10+58+17+47+19+152+61+81+26+330+12+51	RSF1	remodeling and spacing factor 1 GN=RSF1	21.9	21.9	NA	20	238.42	20	238.42	238.42	1357	1357.1	remodeling and spacing factor 1 GN=RSF1	/millscripts/multiAlign.pl?numProts=1&seqdb_dir=D%3A%5CSeqDB%5C&database=RefSeq.20180629_Human_ucsc_hg38_cpdbnr_mito_264contams_553smORFs2.SARSCov2.No1ab.NSGorfs.fasta&subgroups=1&scoreUniques=238.42&single=1&accessions=NP_057662.3&numPeptides=20&peptides=DADSSISVLEIHSQK-FDEFDEAIDEAIEDDIK-AIENLIGKPTEK-YGPLLDLPELPFPELER-SEEQPMDLENR-CGLPNHPELILLCDSCDSGYHTACLRPPLMIIPDGEWFCPPCQHK-ESEEAILADDDEPCKK-DGLMYWYQLDQDHNVR-EVVECQSTSTVGGQSVK-NRNELAETLALLK-MYIEEQDDQDGSSWK-ENVKPIKVEVK-YLIKICQEFNSTWAWEMEKKGYLEMSVECK-DEIKQEEETCKR-LVPEEETTASENTEITSER-EESDSFK-TALSSTESCTMK-FDEFDEAIDEAIEDDIKEADGGGVGR-STANVLEETTVKK-RPPILECLEK	59	1441	7.6589	9.42975	7.32213	9.08933
