## Supplemental Table S3 for "SARS-CoV-2 infected cells present HLA-I peptides from canonical and out-of-frame ORFs" (part 7 of 57)

### Sheet: A549_HEK293T_24hrvsUninfected (continued)
sample	accession_number	v4search.numSpectra	v4search.totalIntensity	v4search.pct_cov	v4search.unique_peptides	numColumnsProteinObserved	numSpectraProteinObserved	species	numSpeciesPresentR1	numPepsUniqueSharedSpecies	numSpectraSharedSpecies	totalIntensitySharedSpecies	numPepsUniqueSpecies1	numSpectraSpecies1	totalIntensitySpecies1	numPepsUniqueSpecies2	accession_numbers	coverage_map	coverage_maps	geneSymbol	proteinName	percentCoverage	percentCoverages	numPepsUniqueSubgroupSpecificCIDP	numPepsUniqueSubgroupSpecificCI	scoreUniqueSubgroupSpecificCI	numPepsUnique	scoreUnique	scoresUnique	groupNum	subgroupNum	entry_name	multiAlignerQueryString	numObservableTrypticPeptides	proteinLength	iBAQ	log10_totalintensity	cor_iBAQ	cor_logTotalIntensity
HEK_FX	NP_057663.1	11	2890000000	0.262	6	1	11	HOMO SAPIENS	1	NA	NA	0	6	11	2890000000	0	NP_057663.1|NP_001159367.1	0+62+11+3+21+32+22+107+20+4	0+62+11+3+21+32+22+107+20+4|0+87+22+107+20+4	CD320	CD320 antigen isoform 1 precursor GN=CD320	26.2	26.2|17.5	NA	6	74.44	6	74.44	74.44|51.28	3607	3607.1	CD320 antigen isoform 1 precursor GN=CD320	/millscripts/multiAlign.pl?numProts=2&seqdb_dir=D%3A%5CSeqDB%5C&database=RefSeq.20180629_Human_ucsc_hg38_cpdbnr_mito_264contams_553smORFs2.SARSCov2.No1ab.NSGorfs.fasta&subgroups=1-1&scoreUniques=74.44-51.28&single=0&accessions=NP_057663.1|NP_001159367.1&numPeptides=6&peptides=LRPLGLLVAMK-TSGLCVPLTWR-CTLSDDCIPLTWR-ESLLLSEQK-LACLAGELR-DLDCSDGSDEEECRIEPCTQK	8	282	8.55781	9.4609	8.22104	9.12048
HEK_FX	NP_057665.2	13	521000000	0.294	9	1	13	HOMO SAPIENS	1	NA	NA	0	9	13	521000000	0	NP_057665.2|NP_001135937.1|NP_001135936.1|NP_001230133.1	0+67+17+20+11+91+26+46+18+2+8+66+20+6+27+6	0+67+17+20+11+91+26+46+18+2+8+66+20+6+27+6|0+64+18+2+8+66+20+6+27+6|0+67+17+20+11+91+26+64|0+67+17+20+11+91+26+64	ECSIT	evolutionarily conserved signaling intermediate in Toll pathway, mitochondrial isoform 1 precursor GN=ECSIT	29.4	29.4|33.6|18.2|18.2	NA	9	124.36	9	124.36	124.36|78.04|46.32|46.32	2658	2658.1	evolutionarily conserved signaling intermediate in Toll pathway, mitochondrial isoform 1 precursor GN=ECSIT	/millscripts/multiAlign.pl?numProts=4&seqdb_dir=D%3A%5CSeqDB%5C&database=RefSeq.20180629_Human_ucsc_hg38_cpdbnr_mito_264contams_553smORFs2.SARSCov2.No1ab.NSGorfs.fasta&subgroups=1-1-1-1&scoreUniques=124.36-78.04-46.32-46.32&single=0&accessions=NP_057665.2|NP_001135937.1|NP_001135936.1|NP_001230133.1&numPeptides=9&peptides=HNPARPVFVEGPFSLWLR-DLPQDPVELAMFGLR-WIQGLQETNPTLAQIPVVFR-GHIDFIYLALR-ELQTSSAGLEEPPLPEDHQEEDDNLQR-FMNVNPFPVPR-CVYYHILR-PVFVEGPFSLWLR-ALVPFEDLFGQAPGGER	21	431	7.39462	8.71684	7.05785	8.37642
HEK_FX	NP_057669.1	2	185000000	0.05	1	1	2	HOMO SAPIENS	1	NA	NA	0	1	2	185000000	0	NP_057669.1|NP_954672.1	0+335+19+25	0+335+19+25|0+311+19+25	THEG	testicular haploid expressed gene protein isoform 1 GN=THEG	5	5|5.3	NA	1	5.34	1	5.34	5.34|5.34	6992	6992.1	testicular haploid expressed gene protein isoform 1 GN=THEG	/millscripts/multiAlign.pl?numProts=2&seqdb_dir=D%3A%5CSeqDB%5C&database=RefSeq.20180629_Human_ucsc_hg38_cpdbnr_mito_264contams_553smORFs2.SARSCov2.No1ab.NSGorfs.fasta&subgroups=1-1&scoreUniques=5.34-5.34&single=0&accessions=NP_057669.1|NP_954672.1&numPeptides=1&peptides=IISLAKPKVRKGLNEGYDR	23	379	6.90544	8.26717	6.56867	7.92675
HEK_FX	NP_057673.2	8	1830000000	0.263	5	1	8	HOMO SAPIENS	1	NA	NA	0	5	8	1830000000	0	NP_057673.2	0+40+17+44+15+46+18+69+25+11	0+40+17+44+15+46+18+69+25+11	TIMMDC1	complex I assembly factor TIMMDC1, mitochondrial precursor GN=TIMMDC1	26.3	26.3	NA	5	50.56	5	50.56	50.56	4224	4224.1	complex I assembly factor TIMMDC1, mitochondrial precursor GN=TIMMDC1	/millscripts/multiAlign.pl?numProts=1&seqdb_dir=D%3A%5CSeqDB%5C&database=RefSeq.20180629_Human_ucsc_hg38_cpdbnr_mito_264contams_553smORFs2.SARSCov2.No1ab.NSGorfs.fasta&subgroups=1&scoreUniques=50.56&single=1&accessions=NP_057673.2&numPeptides=5&peptides=KIEALLNLPR-RLPYVPEPYYPESGWDR-IESSLQEDEPENDAK-QQYIEQSQAEIYHNR-DALSHFVIAGAVTGSLFR	13	285	8.14851	9.26245	7.81174	8.92203
HEK_FX	NP_057688.2	88	11000000000	0.448	44	1	88	HOMO SAPIENS	1	NA	NA	0	44	88	11000000000	0	NP_057688.2	0+12+31+85+15+3+47+11+23+18+20+60+13+2+12+13+39+31+14+14+54+55+12+7+16+23+70+63+25+8+6+90+21+11+14+50+18+59+16+3+31+6+8+3+48+13+39+17+16+7+15+16+24+2+19+19+32+26+24+9+13+30+15+23+14+35+12+7+13+141	0+12+31+85+15+3+47+11+23+18+20+60+13+2+12+13+39+31+14+14+54+55+12+7+16+23+70+63+25+8+6+90+21+11+14+50+18+59+16+3+31+6+8+3+48+13+39+17+16+7+15+16+24+2+19+19+32+26+24+9+13+30+15+23+14+35+12+7+13+141	KDM3B	lysine-specific demethylase 3B GN=KDM3B	44.8	44.8	NA	43	610.81	44	626.82	626.82	248	248.1	lysine-specific demethylase 3B GN=KDM3B	/millscripts/multiAlign.pl?numProts=2&seqdb_dir=D%3A%5CSeqDB%5C&database=RefSeq.20180629_Human_ucsc_hg38_cpdbnr_mito_264contams_553smORFs2.SARSCov2.No1ab.NSGorfs.fasta&subgroups=1-2&scoreUniques=626.82-161.82&single=0&accessions=NP_057688.2|NP_001140160.1&numPeptides=58&peptides=WIEVYSLLR-ASLPNFLDHIIASVVENKK-EMVMGLNVLDPHTSHSWLCDGR-QPPSTFVPQINR-LPQTPLDTGIPFPPVFSTSSAGVK-SETEEMGDEEVFSWLK-DFWDGFEIICK-LQEIFSR-FLSDANGLHLFQMGTDSQNQILLEHAALR-IYQPEGEEGWLYGVVSHQDSITR-FKEQEQDDSTVACR-AFLVEHNLVLAER-GQCEQEEEVLK-NVVGIDLDTAK-TFSNVFGR-EFLKKVSEEQGQENPADHDPIHDQSWYLDRSLR-GGNASGEPGLDQR-LSLTDNQIVSK-MYNAYGLITAEDRR-EFGEQEVDLVNCR-IVQWPAITYKPLLDK-EEPSNPFLAFVEK-ALYDVGDIVHSVR-LLLLFADTAASASASAPAAAAASGDPGPALR-ETVNALISDQK-GQSHEPENLMPTQIIPGTALYNIGDMVHAAR-ILDDIFASLVQNK-TIDEGDADEVTK-ANCPCISR-LLCLHDPSNK-PSILGFDTPHYWLCDNR-TDSSASNSNSELK-YILANVGDQFCQLVMSEK-SELWKPEAFSQEFGDQDVDLVNCR-KVPAESMPTLTPAFPR-ESHSPFGLDSFNSTAK-VRDFWDGFEIICK-LGLGSVVPVEYLLDR-FDDLMANIPLPEYTR-KKPLFITTDSSK-TLVVQDEPVGGDTPASFTPYSTATGQTPLAPEVGGAENK-VAPSWPESHSSADSASLAK-VEHSPFSSFASQASGSSSSATTVTSK-SSTVLHTFNSTILTPVSNNNSGFLR-SVLGTDTKPGSK-LIHVMLMDNSTPQSEGGTLK-SVLRPAVTNGMSQLPSINPSASSGNETTFSGGGGPAPVTTPEPDHVPK-SQSNGVLATENKPLGFSFGCSSAQEAQK-SNWNVFR-FSLDER-HSGGFLSSPADFSQENK-QSGEPFLQDGSCINVAPHLHK-FEDLMENLPLPEYTK-ISDTGLAAGTVPEK-LFNSLLLGPTASNNK-EKPGALWHIYAAK-AIRPPCPDTAPPSSALHWLADLATQK-NSILASSGFGAPLPSSSQPLTFGSGR	76	1761	8.16058	10.0414	7.82381	9.70097
HEK_FX	NP_057691.1	13	1110000000	0.35	8	1	13	HOMO SAPIENS	1	NA	NA	0	8	13	1110000000	0	NP_057691.1	0+37+19+52+48+4+10+12+16+3+14+50+13+4+13+84	0+37+19+52+48+4+10+12+16+3+14+50+13+4+13+84	ARMCX3	armadillo repeat-containing X-linked protein 3 GN=ARMCX3	35	35	NA	8	100.52	8	100.52	100.52	3084	3084.1	armadillo repeat-containing X-linked protein 3 GN=ARMCX3	/millscripts/multiAlign.pl?numProts=1&seqdb_dir=D%3A%5CSeqDB%5C&database=RefSeq.20180629_Human_ucsc_hg38_cpdbnr_mito_264contams_553smORFs2.SARSCov2.No1ab.NSGorfs.fasta&subgroups=1&scoreUniques=100.52&single=1&accessions=NP_057691.1&numPeptides=8&peptides=LLLNLAENPAMTR-VYMNQVCDDTITSR-VLCLVEMSEKPYILEAALIALGNNAAYAFNR-ALIVLNNLSVNAENQR-MAEGGSGDVDDAGDCSGAR-ASPNSDDTVLSPQELQK-AQVPSSLGSLFNK-DLGGLPIVAK	20	379	7.74429	9.04532	7.40752	8.7049
HEK_FX	NP_057698.2	16	8060000000	0.342	9	1	16	HOMO SAPIENS	1	NA	NA	0	9	16	8060000000	0	NP_057698.2	0+11+12+33+43+93+11+44+19+6+19+30+20+21	0+11+12+33+43+93+11+44+19+6+19+30+20+21	TDP2	tyrosyl-DNA phosphodiesterase 2 GN=TDP2	34.2	34.2	NA	9	129.69	9	129.69	129.69	2563	2563.1	tyrosyl-DNA phosphodiesterase 2 GN=TDP2	/millscripts/multiAlign.pl?numProts=1&seqdb_dir=D%3A%5CSeqDB%5C&database=RefSeq.20180629_Human_ucsc_hg38_cpdbnr_mito_264contams_553smORFs2.SARSCov2.No1ab.NSGorfs.fasta&subgroups=1&scoreUniques=129.69&single=1&accessions=NP_057698.2&numPeptides=9&peptides=TYVDLTNEETTDSTTSK-SQEIIPFPSTK-AAAEEGHIIPR-ALNSYFEPPVEESALER-MQEAPESATVIFAGDTNLR-CGGLPNNIVDVWEFLGKPK-SLDLLGLEK-RPETISEPK-EAAEEEGEPEVK	17	362	8.67589	9.90634	8.33912	9.56592
HEK_FX	NP_057701.1	19	10400000000	0.682	5	1	19	HOMO SAPIENS	1	NA	NA	0	5	19	10400000000	0	NP_057701.1|NP_001273632.1|NP_001273633.1|NP_001273634.1	0+7+8+4+50+16	0+7+8+4+50+16|0+7+8+17+35+16|0+52+35+16|0+7+8+4+22+30	UFM1	ubiquitin-fold modifier 1 isoform 1 precursor GN=UFM1	68.2	68.2|51.8|33.9|42.2	NA	5	77.19	5	77.19	77.19|63.54|53.42|34.57	3538	3538.1	ubiquitin-fold modifier 1 isoform 1 precursor GN=UFM1	/millscripts/multiAlign.pl?numProts=4&seqdb_dir=D%3A%5CSeqDB%5C&database=RefSeq.20180629_Human_ucsc_hg38_cpdbnr_mito_264contams_553smORFs2.SARSCov2.No1ab.NSGorfs.fasta&subgroups=1-1-1-1&scoreUniques=77.19-63.54-53.42-34.57&single=0&accessions=NP_057701.1|NP_001273632.1|NP_001273633.1|NP_001273634.1&numPeptides=5&peptides=FAAEEFKVPAATSAIITNDGIGINPAQTAGNVFLK-VLSVPESTPFTAVLK-VPAATSAIITNDGIGINPAQTAGNVFLK-FAAEEFK-ITLTSDPR	3	85	9.53991	10.017	9.20314	9.67661
HEK_FX	NP_057710.3	1	47200000	0.016	1	1	1	HOMO SAPIENS	1	NA	NA	0	5	7	52000000000	0	NP_057710.3	0+71+11+254+9+5+32+277	0+71+11+254+9+5+32+277	MEX3C	RNA-binding E3 ubiquitin-protein ligase MEX3C GN=MEX3C	7.8	7.8	0	1	9.1	5	40.24	40.24	4328	4328.2	RNA-binding E3 ubiquitin-protein ligase MEX3C GN=MEX3C		17	659	9.48555	10.716	9.14878	10.3756
HEK_FX	NP_057712.2	17	2070000000	0.338	11	1	17	HOMO SAPIENS	1	NA	NA	0	11	17	2070000000	0	NP_057712.2|NP_567822.1	0+89+55+7+8+30+37+10+41+13+12+184+17+47+19+16+21+7+9+25	0+89+55+7+8+30+37+10+41+13+12+184+17+47+19+16+21+7+9+25|0+44+55+7+8+30+37+10+41+13+12+184+17+47+19+16+21+7+9+25	WAC	WW domain-containing adapter protein with coiled-coil isoform 1 GN=WAC	33.8	33.8|36.3	NA	4	57	11	155.63	155.63|155.63	2217	2217.1	WW domain-containing adapter protein with coiled-coil isoform 1 GN=WAC	/millscripts/multiAlign.pl?numProts=3&seqdb_dir=D%3A%5CSeqDB%5C&database=RefSeq.20180629_Human_ucsc_hg38_cpdbnr_mito_264contams_553smORFs2.SARSCov2.No1ab.NSGorfs.fasta&subgroups=1-1-2&scoreUniques=155.63-155.63-106.05&single=0&accessions=NP_057712.2|NP_567822.1|NP_567823.1&numPeptides=12&peptides=EVMQATATSGFASGMEDK-HSSDASSLLPQNILSQTSR-TEVSQWEK-EVMQATATSGFASGK-DGGTSYSPQENSHNHSALHSSNSHSSNPSNNPSK-VCEIQATLR-LPTPTSSVPAQK-STCSLTPALAAHFSENLIK-LREEAHNMGTIHMSEICTELK-AETHSSSTPVQHPIKPVVHPTATPSTVPSSPFTLQSDHQPK-TSDAPYDSADDWSEHISSSGK-QGPVSQSATQQPVTADK	23	647	7.95424	9.31597	7.61747	8.97555
HEK_FX	NP_057715.2	33	4790000000	0.235	16	1	33	HOMO SAPIENS	1	NA	NA	0	16	33	4790000000	0	NP_057715.2|NP_037461.2	0+103+18+26+17+35+30+219+29+9+30+67+16+25+19+44+26+29+13+79+7+13+11+52	0+103+18+26+17+35+30+219+29+9+30+67+16+25+19+44+26+29+13+79+7+13+11+52|0+103+18+26+17+35+30+219+29+9+30+67+16+25+19+44+26+29+13+60	PAXBP1	PAX3- and PAX7-binding protein 1 isoform 1 GN=PAXBP1	23.5	23.5|24.2	NA	16	213.12	16	213.12	213.12|191.5	1586	1586.1	PAX3- and PAX7-binding protein 1 isoform 1 GN=PAXBP1	/millscripts/multiAlign.pl?numProts=2&seqdb_dir=D%3A%5CSeqDB%5C&database=RefSeq.20180629_Human_ucsc_hg38_cpdbnr_mito_264contams_553smORFs2.SARSCov2.No1ab.NSGorfs.fasta&subgroups=1-1&scoreUniques=213.12-191.5&single=0&accessions=NP_057715.2|NP_037461.2&numPeptides=16&peptides=TLDDDVFMPLYPK-TGGAFSNALSSLNVLRPGEIPDAAFIHAAR-MVGITLK-LFNPLIR-ALMAPNLDSFGR-IKTELNSSAESEQPLDK-TELNSSAESEQPLDK-YLVHLADTIYR-LTVIAENMWDPFSTTQTSR-VFEDVLESFYSIDCIK-QWFMNLK-LQLLTWTPLEAK-VPLINELESAIHQLYK-GYVQDLLECFSEK-RQDDIKDESSEFSSHSNK-ASLLSFQDEEEENEEVFK	35	917	8.13627	9.68034	7.7995	9.33992
HEK_FX	NP_057724.2	35	14000000000	0.589	17	1	35	HOMO SAPIENS	1	NA	NA	0	17	35	14000000000	0	NP_057724.2	0+43+13+9+14+11+68+7+47+18+12+3+20+10+30+60+24+10+31+9	0+43+13+9+14+11+68+7+47+18+12+3+20+10+30+60+24+10+31+9	MRPS30	39S ribosomal protein S30, mitochondrial GN=MRPS30	58.9	58.9	NA	17	251.27	17	251.27	251.27	1292	1292.1	39S ribosomal protein S30, mitochondrial GN=MRPS30	/millscripts/multiAlign.pl?numProts=1&seqdb_dir=D%3A%5CSeqDB%5C&database=RefSeq.20180629_Human_ucsc_hg38_cpdbnr_mito_264contams_553smORFs2.SARSCov2.No1ab.NSGorfs.fasta&subgroups=1&scoreUniques=251.27&single=1&accessions=NP_057724.2&numPeptides=17&peptides=QLAEFVPLDYSVPIEIPTIK-CPVHFYWVR-AVACDCLLQEHFYLR-TADPCCYGHTQFHLLPDK-QYENHIFVGSK-WYQYFTK-PLYETIEDNDVK-YQIDDKPNNQIR-TVFLSGLPPPPAEPEPEPEPEPEPALDLAALR-YFSFFCYQLNTLALTTQADQNNPR-YPPIVASMTADSK-RQYENHIFVGSK-GFNDDVLLQIVHFLLNRPK-YMVYPQTFALNADRWYQYFTK-YEESEVISLPFLDQLVSTLVGLLSPHNPALAAAALDYR-YMVYPQTFALNADR-WQATVHAAESVDEK	17	439	8.91568	10.1461	8.57891	9.80571
HEK_FX	NP_057731.1	22	7450000000	0.504	9	1	22	HOMO SAPIENS	1	NA	NA	0	9	22	7450000000	0	NP_057731.1|NP_001349929.1	0+53+25+17+11+6+8+2+14+5+9+20+38	0+53+25+17+11+6+8+2+14+5+9+20+38|0+53+25+17+11+37+12	THEM6	protein THEM6 isoform 1 GN=THEM6	50.4	50.4|30.9	NA	9	130.07	9	130.07	130.07|60.22	2555	2555.1	protein THEM6 isoform 1 GN=THEM6	/millscripts/multiAlign.pl?numProts=2&seqdb_dir=D%3A%5CSeqDB%5C&database=RefSeq.20180629_Human_ucsc_hg38_cpdbnr_mito_264contams_553smORFs2.SARSCov2.No1ab.NSGorfs.fasta&subgroups=1-1&scoreUniques=130.07-60.22&single=0&accessions=NP_057731.1|NP_001349929.1&numPeptides=9&peptides=AHTVLAASCAR-DGFVCALLR-AFYLEAR-MESGLSDVTKDQ-LLEPFEVR-RVEPPELPADLQHWISYNEASSQLLR-VLPSDLDLLLHMNNARYLREADFAR-VLPSDLDLLLHMNNAR-LLGWDDR	10	208	8.87216	9.87216	8.53539	9.53174
HEK_FX	NP_057737.2	2	1120000000	0.012	1	1	2	HOMO SAPIENS	1	NA	NA	0	2	3	1180000000	0	NP_057737.2	0+116+12+517+10+145	0+116+12+517+10+145	MAP3K20	mitogen-activated protein kinase kinase kinase 20 isoform 1 GN=MAP3K20	2.7	2.7	0	1	4.38	2	9.45	9.45	5962	5962.2	mitogen-activated protein kinase kinase kinase 20 isoform 1 GN=MAP3K20		40	800	7.46982	9.07188	7.13305	8.73146
HEK_FX	NP_057951.1	45	18800000000	0.692	17	1	45	HOMO SAPIENS	1	NA	NA	0	14	39	17700000000	0	NP_057951.1|NP_001093861.1|NP_001093862.1|NP_001274172.1|NP_001341240.1|NP_001341243.1|NP_001341250.1|NP_001341251.1|NP_001341252.1	0+4+9+9+22+11+11+3+30+4+23+23+7+27+8+7+18+6+84	0+4+9+9+22+11+11+3+30+4+23+23+7+27+8+7+18+6+84|0+35+12+13+8+145+7+84|0+22+12+13+8+145+7+84|0+22+12+13+8+134+7+84|0+22+12+13+8+145+7+28|0+22+12+13+8+145+7+83|0+35+12+13+8+134+7+84|0+35+12+13+8+134+7+28|0+35+12+13+8+145+7+28	RALY	RNA-binding protein Raly isoform 1 GN=RALY	69.2	69.2|8.8|9.2|9.6|11.4|9.3|9.2|11.3|10.8	NA	4	46.73	14	208.45	208.45|40.71|40.71|40.71|40.71|40.71|40.71|40.71|40.71	1625	1625.1	RNA-binding protein Raly isoform 1 GN=RALY	/millscripts/multiAlign.pl?numProts=10&seqdb_dir=D%3A%5CSeqDB%5C&database=RefSeq.20180629_Human_ucsc_hg38_cpdbnr_mito_264contams_553smORFs2.SARSCov2.No1ab.NSGorfs.fasta&subgroups=1-1-1-1-1-1-1-1-1-2&scoreUniques=208.45-40.71-40.71-40.71-40.71-40.71-40.71-40.71-40.71-192.44&single=0&accessions=NP_057951.1|NP_001093861.1|NP_001093862.1|NP_001274172.1|NP_001341240.1|NP_001341243.1|NP_001341250.1|NP_001341251.1|NP_001341252.1|NP_031393.2&numPeptides=19&peptides=KGDGGGAGGGGGGGGSGGGGSGGGGGGGSSRPPAPQENTTSEAGLPQGEAR-ELTQIK-IVGCSVHK-VLAGQTLDINMAGEPKPDRPK-GYAFVQYSNER-LQASNVTNK-SNIDALLSR-AASAIYSGYIFDYDYYRDDFYDR-KKGDGGGAGGGGGGGGSGGGGSGGGGGGGSSRPPAPQENTTSEAGLPQGEAR-KELTQIK-TRDDGDEEGLLTHSEEELEHSQDTDADDGALQ-LEQIAAEQK-VFIGNLNTALVK-VFIGNLNTAIVK-VTVPLVR-AAVLGENGR-KSDVETIFSK-RAASAIYRLFDYRGR-SSELQAIK	14	306	9.10185	10.248	8.76508	9.90755
HEK_FX	NP_058431.2	49	15100000000	0.832	18	1	49	HOMO SAPIENS	1	NA	NA	0	18	50	15100000000	0	NP_058431.2	0+10+7+3+66+2+32+10+25+7+79+4+20+3+24+12	0+10+7+3+66+2+32+10+25+7+79+4+20+3+24+12	CRK	adapter molecule crk isoform a GN=CRK	83.2	83.2	NA	6	86.87	18	271.82	271.82	1144	1144.1	adapter molecule crk isoform a GN=CRK	/millscripts/multiAlign.pl?numProts=2&seqdb_dir=D%3A%5CSeqDB%5C&database=RefSeq.20180629_Human_ucsc_hg38_cpdbnr_mito_264contams_553smORFs2.SARSCov2.No1ab.NSGorfs.fasta&subgroups=1-2&scoreUniques=271.82-202.44&single=0&accessions=NP_058431.2|NP_005197.3&numPeptides=19&peptides=RVPNAYDK-SSWYWGR-IHYLDTTTLIEPVSR-YRPASASVSALIGGNQEGSHPQPLGGPEPGPYAQPSVNTPLPNLQNGPIYAR-ALFDFNGNDEEDLPFK-QEEAEYVR-IGDQEFDSLPALLEFYK-INVSGQWEGECNGKR-DKPEEQWWNAEDSEGKR-GHFPFTHVR-VSHYIINSSGPRPPVPPSPAQPPPGVSPSR-YRPASASVSALIGGR-ALFDFNGNDEEDLPFKK-QEAVALLQGQR-HGVFLVR-INVSGQWEGECNGK-GMIPVPYVEK-DSSTSPGDYVLSVSENSR-TALALEVGELVK	15	304	9.00289	10.179	8.66612	9.83856
HEK_FX	NP_058525.1	22	1630000000	0.428	8	1	22	HOMO SAPIENS	1	NA	NA	0	8	22	1630000000	0	NP_058525.1|NP_058518.1|NP_001190180.1|NP_001190181.1|NP_001116538.2|NP_001116539.1|NP_005901.2|NP_058519.3	0+5+18+1+44+148+12+4+19+13+16+16+10+11+32+3	0+5+18+1+44+148+12+4+19+13+16+16+10+11+32+3|0+5+18+1+44+195+19+13+16+16+10+11+32+3|0+5+18+1+20+201+12+4+19+13+16+16+10+11+32+3|0+5+18+1+20+230+12+4+19+13+16+16+10+11+32+3|0+5+18+1+20+612+19+13+16+16+10+11+32+3|0+5+18+1+20+248+19+13+16+16+10+11+32+3|0+5+18+1+20+277+19+13+16+16+10+11+32+3|0+5+18+1+20+594+19+13+16+16+10+11+32+3	MAPT	microtubule-associated protein tau isoform 4 GN=MAPT	42.8	42.8|36.2|33.3|30.9|14.8|27.9|26|15.1	NA	8	141.56	8	141.56	141.56|127.36|117.94|117.94|103.74|103.74|103.74|103.74	2389	2389.1	microtubule-associated protein tau isoform 4 GN=MAPT	/millscripts/multiAlign.pl?numProts=8&seqdb_dir=D%3A%5CSeqDB%5C&database=RefSeq.20180629_Human_ucsc_hg38_cpdbnr_mito_264contams_553smORFs2.SARSCov2.No1ab.NSGorfs.fasta&subgroups=1-1-1-1-1-1-1-1&scoreUniques=141.56-127.36-117.94-117.94-103.74-103.74-103.74-103.74&single=0&accessions=NP_058525.1|NP_058518.1|NP_001190180.1|NP_001190181.1|NP_001116538.2|NP_001116539.1|NP_005901.2|NP_058519.3&numPeptides=8&peptides=CGSLGNIHHKPGGGQVEVK-VQIVYKPVDLSK-DQGGYTMHQDQEGDTDAGLK-AEEAGIGDTPSLEDEAAGHVTQAR-TDHGAEIVYK-QEFEVMEDHAGTYGLGDR-HLSNVSSTGSIDMVDSPQLATLADEVSASLAK-IGSLDNITHVPGGGNK	16	352	8.00807	9.21219	7.6713	8.87177
HEK_FX	NP_058626.1	22	2390000000	0.629	15	1	22	HOMO SAPIENS	1	NA	NA	0	15	22	2390000000	0	NP_058626.1|NP_001333210.1|NP_001333211.1	0+1+9+11+19+14+61+16+13+41+69+19+40+22	0+1+9+11+19+14+61+16+13+41+69+19+40+22|0+1+9+11+19+14+61+16+13+127+40+22|0+6+28+16+13+41+69+19+40+22	STX18	syntaxin-18 isoform 1 GN=STX18	62.9	62.9|42.6|59	NA	15	180.02	15	180.02	180.02|127.23|117.11	1921	1921.1	syntaxin-18 isoform 1 GN=STX18	/millscripts/multiAlign.pl?numProts=3&seqdb_dir=D%3A%5CSeqDB%5C&database=RefSeq.20180629_Human_ucsc_hg38_cpdbnr_mito_264contams_553smORFs2.SARSCov2.No1ab.NSGorfs.fasta&subgroups=1-1-1&scoreUniques=180.02-127.23-117.11&single=0&accessions=NP_058626.1|NP_001333210.1|NP_001333211.1&numPeptides=15&peptides=TAVLDFIEDYLKR-DSEENPATEERPEK-AVDITLLFR-KDYINAYSHTMSEYGR-ALGVAVGGGVDGSRDELFR-TAVLDFIEDYLK-MTDTERDQIDQDAQIFMR-VLQQEAEIDSIHQLVVGATENIKEGNEDIREAIKNNAGFR-TCSEAIQQLR-ILAETQPELGTWGDGKGEDELSPEEIQMFEQENQR-LRDFLLEHR-VSQSPSKDSEENPATEERPEK-LIGEMNSLFDEVR-EVISHIGK-DYINAYSHTMSEYGR	16	335	8.17428	9.3784	7.83751	9.03798
HEK_FX	NP_058628.3	2	48900000	0.092	2	1	2	HOMO SAPIENS	1	NA	NA	0	7	11	2010000000	0	NP_058628.3	0+32+13+23+21+24+6+21+12+2+19+118	0+32+13+23+21+24+6+21+12+2+19+118	SIX2	homeobox protein SIX2 GN=SIX2	24.3	24.3	0	2	16.28	7	75.23	75.23	3044	3044.2	homeobox protein SIX2 GN=SIX2		10	291	8.3032	9.3032	7.96643	8.96278
HEK_FX	NP_058642.1	3	58600000	0.14	3	1	3	HOMO SAPIENS	1	NA	NA	0	3	3	58600000	0	NP_058642.1	0+78+19+28+23+151	0+78+19+28+23+151	F11R	junctional adhesion molecule A isoform 1 precursor GN=F11R	14	14	NA	3	40.94	3	40.94	40.94	4546	4546.1	junctional adhesion molecule A isoform 1 precursor GN=F11R	/millscripts/multiAlign.pl?numProts=1&seqdb_dir=D%3A%5CSeqDB%5C&database=RefSeq.20180629_Human_ucsc_hg38_cpdbnr_mito_264contams_553smORFs2.SARSCov2.No1ab.NSGorfs.fasta&subgroups=1&scoreUniques=40.94&single=1&accessions=NP_058642.1&numPeptides=3&peptides=ITASYEDR-LIVLVPPSKPTVNIPSSATIGNR-VTFLPTGITFK	14	299	6.62177	7.7679	6.285	7.42748
HEK_FX	NP_058651.3	2	52400000	0.055	2	1	2	HOMO SAPIENS	1	NA	NA	0	2	2	52400000	0	NP_058651.3	0+386+12+6+16+81	0+386+12+6+16+81	SEPSECS	O-phosphoseryl-tRNA(Sec) selenium transferase GN=SEPSECS	5.5	5.5	NA	2	17.52	2	17.52	17.52	5557	5557.1	O-phosphoseryl-tRNA(Sec) selenium transferase GN=SEPSECS	/millscripts/multiAlign.pl?numProts=1&seqdb_dir=D%3A%5CSeqDB%5C&database=RefSeq.20180629_Human_ucsc_hg38_cpdbnr_mito_264contams_553smORFs2.SARSCov2.No1ab.NSGorfs.fasta&subgroups=1&scoreUniques=17.52&single=1&accessions=NP_058651.3&numPeptides=2&peptides=VVPLGSMQTVSGYTFR-AVTQLGSMLFTR	25	501	6.32139	7.71933	5.98462	7.37891
HEK_FX	NP_059105.2	1	649000000	0.081	1	1	1	HOMO SAPIENS	1	NA	NA	0	3	7	2450000000	0	NP_059105.2	0+55+28+202+10+18+6+23	0+55+28+202+10+18+6+23	HOXC10	homeobox protein Hox-C10 GN=HOXC10	12.8	12.8	0	1	18.66	3	40.69	40.69	3365	3365.3	homeobox protein Hox-C10 GN=HOXC10		19	342	8.11041	9.38917	7.77364	9.04875
HEK_FX	NP_059116.3	19	4300000000	0.216	10	1	19	HOMO SAPIENS	1	NA	NA	0	9	15	1540000000	0	NP_059116.3|NP_787071.2	0+33+95+3+12+69+19+27+14+440+10+23+19+17	0+33+95+3+12+69+19+27+14+440+10+23+19+17|0+196+13+73+7+450	SIX4	homeobox protein SIX4 GN=SIX4	21.6	21.6|2.7	NA	9	104.74	9	104.74	104.74|27.69	2998	2998.1	homeobox protein SIX4 GN=SIX4	/millscripts/multiAlign.pl?numProts=2&seqdb_dir=D%3A%5CSeqDB%5C&database=RefSeq.20180629_Human_ucsc_hg38_cpdbnr_mito_264contams_553smORFs2.SARSCov2.No1ab.NSGorfs.fasta&subgroups=1-1&scoreUniques=104.74-27.69&single=0&accessions=NP_059116.3|NP_787071.2&numPeptides=10&peptides=YVLDGMVDTVCEDLETDKK-HHHAAAAAAQTPLAFSPDHVACVCEALQQGGNLDR-ITGLSLTQVSNWFK-FLWSLPQSDLLR-EVAGGAAVGLSPPAPAPFPLEPGDAATAAAR-KFPLPR-SPEDLER-TIWDGEETVYCFK-VSGEEGAVAAAAAGAAADQVQLHSELLGR-LVLQSVANMK	22	781	7.8451	9.18752	7.50833	8.8471
HEK_FX	NP_059117.3	11	529000000	0.208	5	1	11	HOMO SAPIENS	1	NA	NA	0	5	11	529000000	0	NP_059117.3	0+98+26+10+32+181+19+3	0+98+26+10+32+181+19+3	COQ3	ubiquinone biosynthesis O-methyltransferase, mitochondrial GN=COQ3	20.8	20.8	NA	5	65.93	5	65.93	65.93	3814	3814.1	ubiquinone biosynthesis O-methyltransferase, mitochondrial GN=COQ3	/millscripts/multiAlign.pl?numProts=1&seqdb_dir=D%3A%5CSeqDB%5C&database=RefSeq.20180629_Human_ucsc_hg38_cpdbnr_mito_264contams_553smORFs2.SARSCov2.No1ab.NSGorfs.fasta&subgroups=1&scoreUniques=65.93&single=1&accessions=NP_059117.3&numPeptides=5&peptides=WWDEQGVYAPLHSMNDLR-TIPNHQPGKPLLGMK-TFLALAHK-ILDVGCGGGLLTEPLGR-GETEELQANACTNPAVHEK	15	369	7.54736	8.72346	7.21059	8.38304
HEK_FX	NP_059119.2	11	1250000000	0.203	8	1	11	HOMO SAPIENS	1	NA	NA	0	8	12	1250000000	0	NP_059119.2	0+65+21+85+16+76+7+52+41+104+33+128+16+13	0+65+21+85+16+76+7+52+41+104+33+128+16+13	GALNT7	N-acetylgalactosaminyltransferase 7 GN=GALNT7	20.3	20.3	NA	8	97.47	8	97.47	97.47	3130	3130.1	N-acetylgalactosaminyltransferase 7 GN=GALNT7	/millscripts/multiAlign.pl?numProts=1&seqdb_dir=D%3A%5CSeqDB%5C&database=RefSeq.20180629_Human_ucsc_hg38_cpdbnr_mito_264contams_553smORFs2.SARSCov2.No1ab.NSGorfs.fasta&subgroups=1&scoreUniques=97.47&single=1&accessions=NP_059119.2&numPeptides=8&peptides=GAWDWSMLWK-LWNGLVK-SEVLHQVFISNCDSSK-TICTVPLIDVINGNTYEIIPQGGGDEDGYAR-DYFYASRPESQALPYGDISELKK-EFGFNMVASDMISLDR-VVEVWWDEYK-FKPVVPWPHVEGVEVDLESIR	32	657	7.59176	9.09691	7.25499	8.75649
HEK_FX	NP_059121.1	1	262000000	0.092	1	1	1	HOMO SAPIENS	1	NA	NA	0	1	1	262000000	0	NP_059121.1	0+11+14+126	0+11+14+126	SPA17	sperm surface protein Sp17 GN=SPA17	9.2	9.2	NA	1	13.2	1	13.2	13.2	5935	5935.1	sperm surface protein Sp17 GN=SPA17	/millscripts/multiAlign.pl?numProts=1&seqdb_dir=D%3A%5CSeqDB%5C&database=RefSeq.20180629_Human_ucsc_hg38_cpdbnr_mito_264contams_553smORFs2.SARSCov2.No1ab.NSGorfs.fasta&subgroups=1&scoreUniques=13.2&single=1&accessions=NP_059121.1&numPeptides=1&peptides=IPQGFGNLLEGLTR	8	151	7.51521	8.4183	7.17844	8.07788
HEK_FX	NP_059130.2	3	381000000	0.014	2	1	3	HOMO SAPIENS	1	NA	NA	0	2	3	381000000	0	NP_059130.2	0+527+6+324+16+678	0+527+6+324+16+678	DUOX1	dual oxidase 1 precursor GN=DUOX1	1.4	1.4	NA	2	12.95	2	12.95	12.95	5966	5966.1	dual oxidase 1 precursor GN=DUOX1	/millscripts/multiAlign.pl?numProts=1&seqdb_dir=D%3A%5CSeqDB%5C&database=RefSeq.20180629_Human_ucsc_hg38_cpdbnr_mito_264contams_553smORFs2.SARSCov2.No1ab.NSGorfs.fasta&subgroups=1&scoreUniques=12.95&single=1&accessions=NP_059130.2&numPeptides=2&peptides=EIEEIR-LMFRMYDFDGNGLISK	77	1551	6.69443	8.58092	6.35766	8.24051
HEK_FX	NP_059140.1	7	887000000	0.312	3	1	7	HOMO SAPIENS	1	NA	NA	0	3	7	887000000	0	NP_059140.1	0+15+8+6+33+69	0+15+8+6+33+69	CHRAC1	chromatin accessibility complex protein 1 GN=CHRAC1	31.2	31.2	NA	3	40.03	3	40.03	40.03	4574	4574.1	chromatin accessibility complex protein 1 GN=CHRAC1	/millscripts/multiAlign.pl?numProts=1&seqdb_dir=D%3A%5CSeqDB%5C&database=RefSeq.20180629_Human_ucsc_hg38_cpdbnr_mito_264contams_553smORFs2.SARSCov2.No1ab.NSGorfs.fasta&subgroups=1&scoreUniques=40.03&single=1&accessions=NP_059140.1&numPeptides=3&peptides=SSPEVSSINQEALVLTAK-ATELFVQCLATYSYR-LISLPLSR	6	131	8.16977	8.94792	7.833	8.6075
HEK_FX	NP_059141.1	146	1510000000000	0.619	12	1	146	HOMO SAPIENS	1	NA	NA	0	12	146	1510000000000	0	NP_059141.1|NP_001019770.1|NP_001154806.1|NP_001299582.1|NP_003509.1|NP_003510.1|NP_003511.1|NP_003512.1|NP_003515.1|NP_066407.1|NP_733759.1	0+32+41+7+37+9	0+32+41+7+37+9|0+32+41+14+30+9|0+32+41+14+30+17|0+32+41+14+30+9|0+32+41+14+30+9|0+32+41+14+30+9|0+32+41+14+30+9|0+32+41+14+30+9|0+32+41+14+30+9|0+32+41+14+30+9|0+45+14+35+24+9	H2BFS	histone H2B type F-S GN=H2BFS	61.9	61.9|56.3|52.9|56.3|56.3|56.3|56.3|56.3|56.3|56.3|29.9	NA	5	61.34	12	158.35	158.35|137.22|137.22|137.22|137.22|137.22|137.22|137.22|137.22|137.22|65.4	2181	2181.1	histone H2B type F-S GN=H2BFS	/millscripts/multiAlign.pl?numProts=16&seqdb_dir=D%3A%5CSeqDB%5C&database=RefSeq.20180629_Human_ucsc_hg38_cpdbnr_mito_264contams_553smORFs2.SARSCov2.No1ab.NSGorfs.fasta&subgroups=1-1-1-1-1-1-1-1-1-1-1-2-2-2-2-2&scoreUniques=158.35-137.22-137.22-137.22-137.22-137.22-137.22-137.22-137.22-137.22-65.4-138.77-138.77-138.77-138.77-121.84&single=0&accessions=NP_059141.1|NP_001019770.1|NP_001154806.1|NP_001299582.1|NP_003509.1|NP_003510.1|NP_003511.1|NP_003512.1|NP_003515.1|NP_066407.1|NP_733759.1|NP_003518.2|NP_003519.1|NP_066402.2|NP_066406.1|NP_778225.1&numPeptides=17&peptides=ESYSVYVYK-ESYSIYVYK-SRKESYSVYVYK-STITSREIQTAVR-EIQTAVR-SRKESYSIYVYK-EVQTAVR-ESYSIYVYKVLKQVHPDTGISSKAMGIMNSFVNDIFER-QVHPDTGISSK-AMGIMNSFVNDIFER-LPHYNKR-LPHYNK-LLLPGELAK-VLKQVHPDTGISSK-LLLPGELAKHAVSEGTK-KESYSVYVYK-KESYSIYVYK	5	126	11.48	12.179	11.1432	11.8386
HEK_FX	NP_059142.2	31	12200000000	0.514	16	1	31	HOMO SAPIENS	1	NA	NA	0	16	31	12200000000	0	NP_059142.2|NP_542984.2	0+54+7+11+29+1+19+10+9+16+12+36+39+13+59+23	0+54+7+11+29+1+19+10+9+16+12+36+39+13+59+23|0+54+7+11+29+1+19+10+9+16+12+36+39+13+59+38	MRPL39	39S ribosomal protein L39, mitochondrial isoform a GN=MRPL39	51.4	51.4|49.2	NA	16	228.97	16	228.97	228.97|228.97	1439	1439.1	39S ribosomal protein L39, mitochondrial isoform a GN=MRPL39	/millscripts/multiAlign.pl?numProts=2&seqdb_dir=D%3A%5CSeqDB%5C&database=RefSeq.20180629_Human_ucsc_hg38_cpdbnr_mito_264contams_553smORFs2.SARSCov2.No1ab.NSGorfs.fasta&subgroups=1-1&scoreUniques=228.97-228.97&single=0&accessions=NP_059142.2|NP_542984.2&numPeptides=16&peptides=VALEIFQHSK-FQGVSLPVHLR-DLPFETLEVEAK-NISTPYSCAMHLSEWYCR-AFKDEYMVNLVR-SILALVDGQPWDMYKPLTK-TDPGTVFVMNK-DCDPGEVNK-RFQGVSLPVHLR-QLSLTPR-IGDFIDVSEGPLIPR-AHFTIWDK-DAHALIYK-SILALVDGQPWDMYK-YKVDFIEEK-TSICFQYEVSAVHNLQPTQPSLIR	20	338	8.78533	10.0864	8.44856	9.74594
HEK_FX	NP_059830.1	84	36600000000	0.612	28	1	84	HOMO SAPIENS	1	NA	NA	0	28	84	36600000000	0	NP_059830.1|NP_005103.2	0+6+11+26+38+2+7+5+29+2+29+6+19+10+29+12+25+50+11+4+9+4+28+8+41+26+47+27+23+41+25+6	0+6+11+26+38+2+7+5+29+2+29+6+19+10+29+12+25+50+11+4+9+4+28+8+41+26+47+27+23+41+25+6|0+6+11+33+29+12+25+50+11+4+9+4+28+8+41+26+47+27+23+41+25+6	WDR1	WD repeat-containing protein 1 isoform 1 GN=WDR1	61.2	61.2|53.4	NA	28	399.41	28	399.41	399.41|259.25	582	582.1	WD repeat-containing protein 1 isoform 1 GN=WDR1	/millscripts/multiAlign.pl?numProts=2&seqdb_dir=D%3A%5CSeqDB%5C&database=RefSeq.20180629_Human_ucsc_hg38_cpdbnr_mito_264contams_553smORFs2.SARSCov2.No1ab.NSGorfs.fasta&subgroups=1-1&scoreUniques=399.41-259.25&single=0&accessions=NP_059830.1|NP_005103.2&numPeptides=28&peptides=IAVVGEGR-DYSGQGVVK-YAPSGFYIASGDVSGK-LATGSDDNCAAFFEGPPFK-LYSILGTTLK-VFASLPQVER-FSPDGNR-FATASADGQIYIYDGK-SYIYSGSHDGHINYWDSETGENDSFAGK-VVTVFSVADGYSENNVFYGHHAK-AHDGGIYAISWSPDSTHLLSASGDK-FGAVFLWDSGSSVGEITGHNK-IKDIAWTEDSKR-MTVDESGQLISCSMDDTVR-YTSLMLR-NIDNPALADIYTEHAHQVVVAK-LYSILGTTLKDEGK-VINSVDIK-IWDTTQK-YEYQPFAGK-SIQCLTVHK-FVNCVR-NNPSKPLHVIK-LDVQPK-DIAWTEDSKR-LHHVSSLAWLDEHTLVTTSHDASVK-CFSIDNPGYEPEVVAVHPGGDTVAIGGVDGNVR-KVFASLPQVER	29	606	9.10108	10.5635	8.76431	10.2231
HEK_FX	NP_059965.2	6	262000000	0.242	4	1	6	HOMO SAPIENS	1	NA	NA	0	4	6	262000000	0	NP_059965.2|NP_001278709.1|NP_001137414.1|NP_906270.1|NP_001137413.1|NP_694565.1	0+35+16+24+10+17+12+2+20+103	0+35+16+24+10+17+12+2+20+103|0+35+16+83+12+2+20+103|0+12+16+24+10+17+12+145|0+35+16+24+10+17+12+7|0+21+12+145|0+34+12+145	RBM38	RNA-binding protein 38 isoform a GN=RBM38	24.2	24.2|17.7|16.1|31.4|6.7|6.2	NA	4	43.05	4	43.05	43.05|34.96|31.65|31.65|12.8|12.8	4473	4473.1	RNA-binding protein 38 isoform a GN=RBM38	/millscripts/multiAlign.pl?numProts=6&seqdb_dir=D%3A%5CSeqDB%5C&database=RefSeq.20180629_Human_ucsc_hg38_cpdbnr_mito_264contams_553smORFs2.SARSCov2.No1ab.NSGorfs.fasta&subgroups=1-1-1-1-1-1&scoreUniques=43.05-34.96-31.65-31.65-12.8-12.8&single=0&accessions=NP_059965.2|NP_001278709.1|NP_001137414.1|NP_906270.1|NP_001137413.1|NP_694565.1&numPeptides=4&peptides=GYGFVTMADR-SLQTGFAIGVQQLHPTLIQR-KANVNLAYLGAK-IFVGGLPYHTTDASLR	7	239	7.5732	8.4183	7.23643	8.07788
HEK_FX	NP_059974.1	1	2560000000	0.073	1	1	1	HOMO SAPIENS	1	NA	NA	0	1	1	2560000000	0	NP_059974.1	0+272+23+16	0+272+23+16	OR2M4	olfactory receptor 2M4 GN=OR2M4	7.3	7.3	NA	1	5.23	1	5.23	5.23	7025	7025.1	olfactory receptor 2M4 GN=OR2M4	/millscripts/multiAlign.pl?numProts=1&seqdb_dir=D%3A%5CSeqDB%5C&database=RefSeq.20180629_Human_ucsc_hg38_cpdbnr_mito_264contams_553smORFs2.SARSCov2.No1ab.NSGorfs.fasta&subgroups=1&scoreUniques=5.23&single=1&accessions=NP_059974.1&numPeptides=1&peptides=MVSAFYTILTPMLNPLIYSLRNK	8	311	8.50515	9.40824	8.16838	9.06782
HEK_FX	NP_059980.2	32	12200000000	0.553	12	1	32	HOMO SAPIENS	1	NA	NA	0	12	32	12200000000	0	NP_059980.2	0+48+47+33+39+2+11+13+33+9	0+48+47+33+39+2+11+13+33+9	TMED9	transmembrane emp24 domain-containing protein 9 precursor GN=TMED9	55.3	55.3	NA	11	146.26	12	168.93	168.93	2058	2058.1	transmembrane emp24 domain-containing protein 9 precursor GN=TMED9	/millscripts/multiAlign.pl?numProts=6&seqdb_dir=D%3A%5CSeqDB%5C&database=RefSeq.20180629_Human_ucsc_hg38_cpdbnr_mito_264contams_553smORFs2.SARSCov2.No1ab.NSGorfs.fasta&subgroups=1-2-2-2-2-2&scoreUniques=168.93-100.18-100.18-77.51-77.51-63.09&single=0&accessions=NP_059980.2|NP_001289987.1|NP_872353.2|NP_001289989.1|NP_001289990.1|NP_001289988.1&numPeptides=18&peptides=LSELQLR-DKLTELQLR-EVFLPSTPGLGMHVEVKDPDGK-VHLDIQVGEHANDYAEIAAK-QREEYQPATPGLGMFVEVK-QREEYQPATPGLGMFVEVKDPEDK-QLLDQVEQIQK-QLVEQVEQIQK-VHLDIQVGEHANNYPEIAAK-EEYQPATPGLGMFVEVK-QTSESTNQRVLWWSILQTLILVAIGVWQMRHLK-FSLFAGGMLR-MALFAGGK-TQLYDK-DKLSELQLR-CFIEEIPDETMVIGNYR-EVFLPSTPGLGMHVEVK-EEYQPATPGLGMFVEVKDPEDK	11	235	9.04497	10.0864	8.7082	9.74594
HEK_FX	NP_059984.3	1	105000000	0.018	1	1	1	HOMO SAPIENS	1	NA	NA	0	3	3	224000000	0	NP_059984.3	0+1426+34+263+17+131	0+1426+34+263+17+131	PLXNA3	plexin-A3 precursor GN=PLXNA3	2.7	2.7	0	1	4.13	3	19.43	19.43	5056	5056.2	plexin-A3 precursor GN=PLXNA3		82	1871	6.43643	8.35025	6.09966	8.00983
HEK_FX	NP_059985.2	5	823000000	0.189	4	1	5	HOMO SAPIENS	1	NA	NA	0	4	5	823000000	0	NP_059985.2	1+28+5+8+297+36	1+28+5+8+297+36	SLC35F2	solute carrier family 35 member F2 GN=SLC35F2	18.9	18.9	NA	4	50.24	4	50.24	50.24	4235	4235.1	solute carrier family 35 member F2 GN=SLC35F2	/millscripts/multiAlign.pl?numProts=1&seqdb_dir=D%3A%5CSeqDB%5C&database=RefSeq.20180629_Human_ucsc_hg38_cpdbnr_mito_264contams_553smORFs2.SARSCov2.No1ab.NSGorfs.fasta&subgroups=1&scoreUniques=50.24&single=1&accessions=NP_059985.2&numPeptides=4&peptides=MEADSPAGPGAPEPLAEGAAAEFSSLLR-TAEPAESSVPPVTSIGIDNLGLK-LEENLQETHSAVL-LFTWNILK	16	374	7.71128	8.9154	7.37451	8.57498
HEK_FX	NP_059986.1	2	22000000	0.069	1	1	2	HOMO SAPIENS	1	NA	NA	0	2	9	19300000000	0	NP_059986.1	0+37+15+11+11+143	0+37+15+11+11+143	RAB39A	ras-related protein Rab-39A GN=RAB39A	11.9	11.9	0	1	15.89	2	28.6	28.6	1053	1053.17	ras-related protein Rab-39A GN=RAB39A		11	217	9.24416	10.2856	8.90739	9.94514
HEK_FX	NP_059988.3	18	3290000000	0.35	8	1	18	HOMO SAPIENS	1	NA	NA	0	8	18	3290000000	0	NP_059988.3	0+20+16+10+39+26+17+7+33+75+24+101	0+20+16+10+39+26+17+7+33+75+24+101	HAUS7	HAUS augmin-like complex subunit 7 GN=HAUS7	35	35	NA	8	118.2	8	118.2	118.2	2760	2760.1	HAUS augmin-like complex subunit 7 GN=HAUS7	/millscripts/multiAlign.pl?numProts=1&seqdb_dir=D%3A%5CSeqDB%5C&database=RefSeq.20180629_Human_ucsc_hg38_cpdbnr_mito_264contams_553smORFs2.SARSCov2.No1ab.NSGorfs.fasta&subgroups=1&scoreUniques=118.2&single=1&accessions=NP_059988.3&numPeptides=8&peptides=TEYFAQHEQGAAAGAADISTLDQK-TIQELLCSPSEYR-QLHFMDQLLDTIR-LEILEWMCTR-DLNCPFLEGLYITEPK-SLTIGCSSCSSLMEHFEDTR-GGDDYSEDEGDSSVSR-LGHELMLCAPDDQELLK	15	368	8.3411	9.5172	8.00433	9.17678
HEK_FX	NP_059990.2	12	2660000000	0.112	8	1	12	HOMO SAPIENS	1	NA	NA	0	8	12	2660000000	0	NP_059990.2	0+100+7+74+17+247+7+98+21+113+24+33+14+94+7+4	0+100+7+74+17+247+7+98+21+113+24+33+14+94+7+4	MPHOSPH8	M-phase phosphoprotein 8 GN=MPHOSPH8	11.2	11.2	NA	8	89.86	8	89.86	89.86	3281	3281.1	M-phase phosphoprotein 8 GN=MPHOSPH8	/millscripts/multiAlign.pl?numProts=1&seqdb_dir=D%3A%5CSeqDB%5C&database=RefSeq.20180629_Human_ucsc_hg38_cpdbnr_mito_264contams_553smORFs2.SARSCov2.No1ab.NSGorfs.fasta&subgroups=1&scoreUniques=89.86&single=1&accessions=NP_059990.2&numPeptides=8&peptides=LVIECGADCNILSK-HQNSALHFAK-EVLLEFR-LLIGAYR-NAFDLFK-HLDGKDENFAATDAIPSNVLR-SKPDLESSLESLVFDLR-LALLEPVFPIACHR	28	860	7.97772	9.42488	7.64095	9.08446
HEK_FX	NP_060012.3	4	86500000	0.116	4	1	4	HOMO SAPIENS	1	NA	NA	0	4	4	86500000	0	NP_060012.3|NP_001300943.1	0+13+11+53+21+173+33+12+6+287	0+13+11+53+21+173+33+12+6+287|0+153+33+12+6+287	POGK	pogo transposable element with KRAB domain isoform 1 GN=POGK	11.6	11.6|7.9	NA	4	37.69	4	37.69	37.69|14.78	4661	4661.1	pogo transposable element with KRAB domain isoform 1 GN=POGK	/millscripts/multiAlign.pl?numProts=2&seqdb_dir=D%3A%5CSeqDB%5C&database=RefSeq.20180629_Human_ucsc_hg38_cpdbnr_mito_264contams_553smORFs2.SARSCov2.No1ab.NSGorfs.fasta&subgroups=1-1&scoreUniques=37.69-14.78&single=0&accessions=NP_060012.3|NP_001300943.1&numPeptides=4&peptides=MNYETVLSLEFPFPKPDMITR-YMQAKGDPITREAMQLKALEIAQEMNIPEKGFK-YDLSLR-EEEEEEEIQSR	24	609	6.5568	7.93702	6.22003	7.5966
HEK_FX	NP_060015.1	1	4690000	0.078	1	1	1	HOMO SAPIENS	1	NA	NA	0	1	1	4690000	0	NP_060015.1	0+182+29+159	0+182+29+159	HAO1	hydroxyacid oxidase 1 GN=HAO1	7.8	7.8	NA	1	4.84	1	4.84	4.84	7180	7180.1	hydroxyacid oxidase 1 GN=HAO1	/millscripts/multiAlign.pl?numProts=1&seqdb_dir=D%3A%5CSeqDB%5C&database=RefSeq.20180629_Human_ucsc_hg38_cpdbnr_mito_264contams_553smORFs2.SARSCov2.No1ab.NSGorfs.fasta&subgroups=1&scoreUniques=4.84&single=1&accessions=NP_060015.1&numPeptides=1&peptides=MKNFETSTLSFSPEENFGDDSGLAAYVAK	17	370	5.44072	6.67117	5.10395	6.33075
HEK_FX	NP_060016.3	14	12600000000	0.223	7	1	14	HOMO SAPIENS	1	NA	NA	0	7	14	12600000000	0	NP_060016.3	0+66+32+62+34+125+8+8+17+3+11+129+12+3	0+66+32+62+34+125+8+8+17+3+11+129+12+3	CNOT11	CCR4-NOT transcription complex subunit 11 GN=CNOT11	22.3	22.3	NA	7	90.83	7	90.83	90.83	3257	3257.1	CCR4-NOT transcription complex subunit 11 GN=CNOT11	/millscripts/multiAlign.pl?numProts=1&seqdb_dir=D%3A%5CSeqDB%5C&database=RefSeq.20180629_Human_ucsc_hg38_cpdbnr_mito_264contams_553smORFs2.SARSCov2.No1ab.NSGorfs.fasta&subgroups=1&scoreUniques=90.83&single=1&accessions=NP_060016.3&numPeptides=7&peptides=SPLSSPQQTQLLGELEK-FFLSQLMLAPPR-TLDTGETPSETK-NSTGVEIK-ELSSLLSIISEEAGGGSTFEGLSTAFHHYFSK-LVYHIGLTPAK-GGQEPDRPPLSGFLPPITPPEK	22	510	8.75795	10.1004	8.42118	9.75995
HEK_FX	NP_060017.1	8	2930000000	0.156	5	1	8	HOMO SAPIENS	1	NA	NA	0	5	8	2930000000	0	NP_060017.1	0+136+30+150+6+2+27+109+13+13	0+136+30+150+6+2+27+109+13+13	FOXRED1	FAD-dependent oxidoreductase domain-containing protein 1 GN=FOXRED1	15.6	15.6	NA	5	62.61	5	62.61	62.61	3896	3896.1	FAD-dependent oxidoreductase domain-containing protein 1 GN=FOXRED1	/millscripts/multiAlign.pl?numProts=1&seqdb_dir=D%3A%5CSeqDB%5C&database=RefSeq.20180629_Human_ucsc_hg38_cpdbnr_mito_264contams_553smORFs2.SARSCov2.No1ab.NSGorfs.fasta&subgroups=1&scoreUniques=62.61&single=1&accessions=NP_060017.1&numPeptides=5&peptides=YVYVWHCPQGPGLETPLVADTSGAYFR-LPVEPR-FQTIDLSPFLFTR-NINEYLAVVDAPPLDLR-FNPSGYLLLASEK	17	486	8.23642	9.46687	7.89965	9.12645
HEK_FX	NP_060018.1	55	18300000000	0.771	19	1	55	HOMO SAPIENS	1	NA	NA	0	19	55	18300000000	0	NP_060018.1|NP_001127894.1|NP_001269691.1|NP_001127895.1|NP_001269693.1|NP_001269694.1	0+7+8+12+148+5+23+12+6+16+14+7	0+7+8+12+148+5+23+12+6+16+14+7|0+7+8+12+148+5+23+10|0+14+59+5+23+12+6+16+14+7|0+14+59+5+23+9|0+14+59+5+23+7|0+14+27+35+23+9	CDV3	protein CDV3 homolog isoform b GN=CDV3	77.1	77.1|84|65.3|74.5|75.9|46.2	NA	19	329.52	19	329.52	329.52|307.8|135.89|114.17|114.17|92.79	830	830.1	protein CDV3 homolog isoform b GN=CDV3	/millscripts/multiAlign.pl?numProts=6&seqdb_dir=D%3A%5CSeqDB%5C&database=RefSeq.20180629_Human_ucsc_hg38_cpdbnr_mito_264contams_553smORFs2.SARSCov2.No1ab.NSGorfs.fasta&subgroups=1-1-1-1-1-1&scoreUniques=329.52-307.8-135.89-114.17-114.17-92.79&single=0&accessions=NP_060018.1|NP_001127894.1|NP_001269691.1|NP_001127895.1|NP_001269693.1|NP_001269694.1&numPeptides=19&peptides=VQAMQISSEKEEDDNEKR-KTPQGPPEIYSDTQFPSLQSTAK-DEDEWKELEQK-VQAMQISSEKEEDDNEK-EVDYSGLR-SSGPWNK-RQDPGDNWEEGGGGGGGMEK-LQLDNQYAVLENQK-AVTKDEDEWKELEQK-TAPVQAPPAPVIVTETPEPAMTSGVYRPPGAR-AASAAGAAGSAGGSSGAAGAAGGGAGAGTRPGDGGTASAGAAGPGAATK-VQAMQISSEK-QDPGDNWEEGGGGGGGMEK-TPQGPPEIYSDTQFPSLQSTAK-AASAAGAAGSAGGSSGAAGAAGGGAGAGTR-SFEVVR-SLDNFFAK-AVTKDEDEWK-PGDGGTASAGAAGPGAATK	7	258	9.41735	10.2625	9.08058	9.92203
HEK_FX	NP_060023.1	4	297000000	0.033	4	1	4	HOMO SAPIENS	1	NA	NA	0	4	4	297000000	0	NP_060023.1	0+18+9+252+7+576+12+191+24+467	0+18+9+252+7+576+12+191+24+467	INO80	DNA helicase INO80 GN=INO80	3.3	3.3	NA	4	27.47	4	27.47	27.47	5060	5060.1	DNA helicase INO80 GN=INO80	/millscripts/multiAlign.pl?numProts=1&seqdb_dir=D%3A%5CSeqDB%5C&database=RefSeq.20180629_Human_ucsc_hg38_cpdbnr_mito_264contams_553smORFs2.SARSCov2.No1ab.NSGorfs.fasta&subgroups=1&scoreUniques=27.47&single=1&accessions=NP_060023.1&numPeptides=4&peptides=PLYLQYLER-SQFFPEPAGGLWSIRPQNGWSFIR-VWLSIVK-VLSPFAPDYIQR	65	1556	6.65984	8.47276	6.32307	8.13234
HEK_FX	NP_060037.3	13	2020000000	0.412	10	1	13	HOMO SAPIENS	1	NA	NA	0	10	13	2020000000	0	NP_060037.3|NP_001317354.1	0+71+19+25+23+40+74+38+30+17+15+38	0+71+19+25+23+40+74+38+30+17+15+38|0+18+23+40+74+38+30+17+15+38	NAGK	N-acetyl-D-glucosamine kinase isoform 1 GN=NAGK	41.2	41.2|48.4	NA	10	123.01	10	123.01	123.01|111.43	2683	2683.1	N-acetyl-D-glucosamine kinase isoform 1 GN=NAGK	/millscripts/multiAlign.pl?numProts=2&seqdb_dir=D%3A%5CSeqDB%5C&database=RefSeq.20180629_Human_ucsc_hg38_cpdbnr_mito_264contams_553smORFs2.SARSCov2.No1ab.NSGorfs.fasta&subgroups=1-1&scoreUniques=123.01-111.43&single=0&accessions=NP_060037.3|NP_001317354.1&numPeptides=10&peptides=IGLPILCVGSVWK-SLGLSLSGGDQEDAGR-IVFDSIDNLEAAPHDIGYVK-HIVAVLPEIDPVLFQGK-QAMFHYFQVPDR-LINPDGSESGCGGWGHMMGDEGSAYWIAHQAVK-ILIEELR-ILAEADGLSTNHWLIGTDK-LGILTHLYR-EIQAQNFFSSFTLMK	19	390	8.0266	9.30535	7.68983	8.96493
HEK_FX	NP_060045.4	8	233000000	0.064	7	1	8	HOMO SAPIENS	1	NA	NA	0	7	8	233000000	0	NP_060045.4|NP_001243756.1|NP_001269255.1	0+45+13+528+15+96+13+71+10+12+12+76+11+230+17+270	0+45+13+528+15+96+13+71+10+12+12+76+11+230+17+270|0+224+17+270|0+43+17+270	SMG6	telomerase-binding protein EST1A isoform 1 GN=SMG6	6.4	6.4|3.3|5.1	NA	7	68.28	7	68.28	68.28|17.39|17.39	3750	3750.1	telomerase-binding protein EST1A isoform 1 GN=SMG6	/millscripts/multiAlign.pl?numProts=3&seqdb_dir=D%3A%5CSeqDB%5C&database=RefSeq.20180629_Human_ucsc_hg38_cpdbnr_mito_264contams_553smORFs2.SARSCov2.No1ab.NSGorfs.fasta&subgroups=1-1-1&scoreUniques=68.28-17.39-17.39&single=0&accessions=NP_060045.4|NP_001243756.1|NP_001269255.1&numPeptides=7&peptides=VADNQELQLSNLLSR-FKLEDYMDGLAIR-FILSFLHAHGK-ESLMSLFEETKR-YFLEALCGQEEPLLAFK-RPDLEIYKPGLSR-KLDAVYYYMR	62	1419	6.57496	8.36736	6.23819	8.02694
HEK_FX	NP_060052.3	24	4240000000	0.497	13	1	24	HOMO SAPIENS	1	NA	NA	0	13	24	4240000000	0	NP_060052.3|NP_001138807.1|NP_001271311.1|NP_775740.1	1+42+4+8+6+34+9+31+5+11+1+7+66+8+6+17+15+19+3+15+15+11+70+8+11	1+42+4+8+6+34+9+31+5+11+1+7+66+8+6+17+15+19+3+15+15+11+70+8+11|0+161+8+90+11+89|0+142+8+90+11+89|0+177+8+90+11+89	UBE2Q1	ubiquitin-conjugating enzyme E2 Q1 GN=UBE2Q1	49.7	49.7|5.2|5.5|5	NA	13	183.21	13	183.21	183.21|20.15|20.15|20.15	1879	1879.1	ubiquitin-conjugating enzyme E2 Q1 GN=UBE2Q1	/millscripts/multiAlign.pl?numProts=4&seqdb_dir=D%3A%5CSeqDB%5C&database=RefSeq.20180629_Human_ucsc_hg38_cpdbnr_mito_264contams_553smORFs2.SARSCov2.No1ab.NSGorfs.fasta&subgroups=1-1-1-1&scoreUniques=183.21-20.15-20.15-20.15&single=0&accessions=NP_060052.3|NP_001138807.1|NP_001271311.1|NP_775740.1&numPeptides=13&peptides=ENLAILEK-LLESIFHR-GNTLLLQHLK-IISDLCK-MQQPQPQGQQQPGPGQQLGGQGAAPGAGGGPGGGPGPGPCLR-KGNTLLLQHLK-VDQDSALHNDLQILK-GGNYAVELVNDSLYDWNVK-SLVQIHEK-DNFPFDPPFVR-QDYLNGAVSGSVQATDR-IHCNITESYPAVPPIWSVESDDPNLAAVLER-IASACLDELSCEFLLAGAGGAGAGAAPGPHLPPR	17	422	8.39692	9.62737	8.06015	9.28695
HEK_FX	NP_060058.1	22	11600000000	0.437	10	1	22	HOMO SAPIENS	1	NA	NA	0	10	22	11600000000	0	NP_060058.1	0+14+24+14+15+3+11+6+22+56+56+6+18+89	0+14+24+14+15+3+11+6+22+56+56+6+18+89	WDR5	WD repeat-containing protein 5 GN=WDR5	43.7	43.7	NA	10	134.21	10	134.21	134.21	2487	2487.1	WD repeat-containing protein 5 GN=WDR5	/millscripts/multiAlign.pl?numProts=1&seqdb_dir=D%3A%5CSeqDB%5C&database=RefSeq.20180629_Human_ucsc_hg38_cpdbnr_mito_264contams_553smORFs2.SARSCov2.No1ab.NSGorfs.fasta&subgroups=1&scoreUniques=134.21&single=1&accessions=NP_060058.1&numPeptides=10&peptides=TLIDDDNPPVSFVK-LWDYSK-IWDTASGQCLK-FSPNGEWLASSSADK-YILAATLDNTLK-AQPTPSSSATQSKPTPVKPNYALK-IWGAYDGKFEK-DGSLIVSSSYDGLCR-TLPAHSDPVSAVHFNR-LGISDVAWSSDSNLLVSASDDK	16	334	8.86034	10.0645	8.52357	9.72404
HEK_FX	NP_060060.3	13	1610000000	0.146	10	1	13	HOMO SAPIENS	1	NA	NA	0	10	13	1610000000	0	NP_060060.3	0+12+36+427+11+36+11+149+12+35+7+32+16+10+13+1+15+4+22+128	0+12+36+427+11+36+11+149+12+35+7+32+16+10+13+1+15+4+22+128	ZC3H7B	zinc finger CCCH domain-containing protein 7B GN=ZC3H7B	14.6	14.6	NA	9	87.57	10	93.95	93.95	3197	3197.1	zinc finger CCCH domain-containing protein 7B GN=ZC3H7B	/millscripts/multiAlign.pl?numProts=2&seqdb_dir=D%3A%5CSeqDB%5C&database=RefSeq.20180629_Human_ucsc_hg38_cpdbnr_mito_264contams_553smORFs2.SARSCov2.No1ab.NSGorfs.fasta&subgroups=1-2&scoreUniques=93.95-56.3&single=0&accessions=NP_060060.3|NP_054872.2&numPeptides=16&peptides=YSFLFK-DVAAEEECR-TSFVGSYYLCK-SEDIASQSNK-HNPGKPGEGTPISSR-LVQNLFAEGNDLFR-CQYVGNCSFAHSPEER-ILDMQQTYDMWLK-QIQMPTDYADIMMGYHCWLCGK-THGPSTFDLQMK-GLQFIQSTLPLKQEEYEAFLLK-VLLVMSK-LMDFTYHANIDHK-DLLFDPLGGVK-VFHTEDDQYCWQHR-QMPLQFDLCNHIASGK	37	977	7.63862	9.20683	7.30185	8.86641
HEK_FX	NP_060062.1	9	1410000000	0.149	3	1	9	HOMO SAPIENS	1	NA	NA	0	3	9	1410000000	0	NP_060062.1	0+82+7+53+14+37+12+16	0+82+7+53+14+37+12+16	MED29	mediator of RNA polymerase II transcription subunit 29 isoform 1 GN=MED29	14.9	14.9	NA	3	33.84	3	33.84	33.84	4793	4793.1	mediator of RNA polymerase II transcription subunit 29 isoform 1 GN=MED29	/millscripts/multiAlign.pl?numProts=1&seqdb_dir=D%3A%5CSeqDB%5C&database=RefSeq.20180629_Human_ucsc_hg38_cpdbnr_mito_264contams_553smORFs2.SARSCov2.No1ab.NSGorfs.fasta&subgroups=1&scoreUniques=33.84&single=1&accessions=NP_060062.1&numPeptides=3&peptides=MLIPQLK-LAHECLSQSCDSAK-DIHTALLDCANK	9	221	8.19498	9.14922	7.85821	8.8088
HEK_FX	NP_060083.1	1	562000000	0.028	1	1	1	HOMO SAPIENS	1	NA	NA	0	1	1	562000000	0	NP_060083.1	0+162+16+388	0+162+16+388	DONSON	protein downstream neighbor of Son GN=DONSON	2.8	2.8	NA	1	16.94	1	16.94	16.94	5602	5602.1	protein downstream neighbor of Son GN=DONSON	/millscripts/multiAlign.pl?numProts=1&seqdb_dir=D%3A%5CSeqDB%5C&database=RefSeq.20180629_Human_ucsc_hg38_cpdbnr_mito_264contams_553smORFs2.SARSCov2.No1ab.NSGorfs.fasta&subgroups=1&scoreUniques=16.94&single=1&accessions=NP_060083.1&numPeptides=1&peptides=LLFTSSQPFTWADHLK	28	566	7.30258	8.74974	6.96581	8.40932
HEK_FX	NP_060087.3	2	47300000	0.003	1	1	2	HOMO SAPIENS	1	NA	NA	0	1	2	47300000	0	NP_060087.3	0+1598+9+948	0+1598+9+948	NOTCH1	neurogenic locus notch homolog protein 1 preproprotein GN=NOTCH1	0.3	0.3	NA	1	11.25	1	11.25	11.25	6154	6154.1	neurogenic locus notch homolog protein 1 preproprotein GN=NOTCH1	/millscripts/multiAlign.pl?numProts=1&seqdb_dir=D%3A%5CSeqDB%5C&database=RefSeq.20180629_Human_ucsc_hg38_cpdbnr_mito_264contams_553smORFs2.SARSCov2.No1ab.NSGorfs.fasta&subgroups=1&scoreUniques=11.25&single=1&accessions=NP_060087.3&numPeptides=1&peptides=VLHTNVVFK	83	2555	5.75578	7.67486	5.41901	7.33444
HEK_FX	NP_060089.1	1	127000000	0.011	1	1	1	HOMO SAPIENS	1	NA	NA	0	1	1	127000000	0	NP_060089.1	0+452+6+59	0+452+6+59	RNPC3	RNA-binding protein 40 GN=RNPC3	1.1	1.1	NA	1	6.23	1	6.23	6.23	6761	6761.1	RNA-binding protein 40 GN=RNPC3	/millscripts/multiAlign.pl?numProts=1&seqdb_dir=D%3A%5CSeqDB%5C&database=RefSeq.20180629_Human_ucsc_hg38_cpdbnr_mito_264contams_553smORFs2.SARSCov2.No1ab.NSGorfs.fasta&subgroups=1&scoreUniques=6.23&single=1&accessions=NP_060089.1&numPeptides=1&peptides=IMFDIR	22	517	6.76138	8.1038	6.42461	7.76338
HEK_FX	NP_060090.2	226	220000000000	0.726	54	1	226	HOMO SAPIENS	1	NA	NA	0	54	226	220000000000	0	NP_060090.2|NP_001131145.1	0+5+35+3+38+24+95+2+9+13+7+8+69+3+31+6+23+25+55+9+79+2+28+12+24+132+40+2+119	0+5+35+3+38+24+95+2+9+13+7+8+69+3+31+6+23+25+55+9+79+2+28+12+24+132+40+2+119|0+5+35+3+38+24+95+2+9+13+7+8+69+3+31+6+23+25+55+9+79+2+28+12+24+101	ILF3	interleukin enhancer-binding factor 3 isoform d GN=ILF3	72.6	72.6|69.8	NA	4	65.67	54	879.98	879.98|729.5	85	85.1	interleukin enhancer-binding factor 3 isoform d GN=ILF3	/millscripts/multiAlign.pl?numProts=7&seqdb_dir=D%3A%5CSeqDB%5C&database=RefSeq.20180629_Human_ucsc_hg38_cpdbnr_mito_264contams_553smORFs2.SARSCov2.No1ab.NSGorfs.fasta&subgroups=1-1-2-2-2-3-3&scoreUniques=879.98-729.5-883.9-733.42-733.42-408.4-408.4&single=0&accessions=NP_060090.2|NP_001131145.1|NP_036350.2|NP_004507.2|NP_703194.1|NP_001164608.1|NP_060857.2&numPeptides=81&peptides=VLAGETLSVNDPPDVLDR-CLAALASLR-GEDSAEETEAKPAVVAPAPVVEAVSTPSAAFPSDATAENVK-GEDSAEETEAKPAVVAPAPVVEAVSTPSAAFPSDATAEQGPILTK-VADNLAIQLAAVTEDKYEILQSVDDAAIVIK-PSYGSGYQSHQGQQQSYNQSPYSNYGPPQGK-NETVSSNSSNNTGNSTTETSSTLEVR-DSSKGEDSAEETEAKPAVVAPAPVVEAVSTPSAAFPSDATAEQGPILTK-YEILQSVDDAAIVIK-DGENVSMKDPPDLLDR-FPTYPVPHYSFF-PGLQYK-VLQAMGYPTGFDADIECMSSDEK-LFSGPNAANNK-VLECLASGIVMPDGSGIYDPCEK-YELISETGGSHDK-FVMEVEVDGQK-EATDAIGHLDR-NADHSMNYQYR-QGGYSQSNYNSPGSGQNYSGPPSSYQSSQGGYGR-GWPLELLCEK-EPPLSLTIHLTSPVVR-YELISETGGSHDKR-TLCGVMR-SGGNSYGSGGASYNPGSHGGYGGGSGGGSSYQGK-RVLECLASGIVMPDGSGIYDPCEK-GDLDLELVLLCK-GLKYELISETGGSHDKR-HVSDWLDETNK-HSSVYPTQEELEAVQNMVSHTER-CLNALASLR-NENPVDYTVQIPPSTTYAITPMK-DSSKGEDSAEETEAKPAVVAPAPVVEAVSTPSAAFPSDATAENVK-FNYSGSGGR-NPVMELNEK-LNQLKPGLQYK-EDITQSAQHALR-DKPTETLLNTVK-PAVVAPAPVVEAVSTPSAAFPSDATAEQGPILTK-YSWSVTDK-IFVNDDR-RPFEDGLGDDKDPNKK-EKPTTALLDK-HGKNPVMELNEK-LFPDTPLALDANKK-GSSEQAESDNMDVPPEDDSK-GWPLELICEK-ASAALAALEK-SIGTCNRPLGAGEALR-EPPLSLTIHLTSPVVREEMEK-VLGMDPLPSK-LNQIRPGLQYK-AIDLMNALMR-VLQDMGLPTGAEGR-VILTSPLIRDELEK-QPHGGQQKPSYGSGYQSHQGQQQSYNQSPYSNYGPPQGK-KQPHGGQQKPSYGSGYQSHQGQQQSYNQSPYSNYGPPQGK-QQGPILTK-LAAFGQLHK-LSAFGQIYK-IFVNDDRHVMAK-VLEMDPLPSSKPFQK-LVSQTGPVHAPIFTMSVEVDGNSFEASGPSKK-AEPPQAMNALMR-EDITHSAQHALR-AVSDWIDEQEK-SCVIVLR-YQVEQCVNEASIIIR-LVSQTGPVHAPIFTMSVEVDGNSFEASGPSK-SDNESKNETVSSNSSNNTGNSTTETSSTLEVR-PAVVAPAPVVEAVSTPSAAFPSDATAENVK-VPTWGPLR-GYNHGQGSYSYSNSYNSPGGGGGSDYNYESK-SCVIVIR-VADNLAIQLAAVTEDK-MVLLPVMK-GSSEQAESDNMDVPPEDDSKEGAGEQK-AYAALAALEK-SIGTANRPMGAGEALR-NTKEPPLSLTIHLTSPVVR-LFPDTPLALDANK	38	898	9.76264	11.3424	9.42587	11.002
HEK_FX	NP_060091.1	13	3680000000	0.453	9	1	13	HOMO SAPIENS	1	NA	NA	0	9	13	3680000000	0	NP_060091.1	0+1+12+108+12+5+85+16+10+15+18+20	0+1+12+108+12+5+85+16+10+15+18+20	ALKBH4	alpha-ketoglutarate-dependent dioxygenase alkB homolog 4 GN=ALKBH4	45.3	45.3	NA	9	91.71	9	91.71	91.71	3240	3240.1	alpha-ketoglutarate-dependent dioxygenase alkB homolog 4 GN=ALKBH4	/millscripts/multiAlign.pl?numProts=1&seqdb_dir=D%3A%5CSeqDB%5C&database=RefSeq.20180629_Human_ucsc_hg38_cpdbnr_mito_264contams_553smORFs2.SARSCov2.No1ab.NSGorfs.fasta&subgroups=1&scoreUniques=91.71&single=1&accessions=NP_060091.1&numPeptides=9&peptides=LVSLNLLSPTVLSMCR-GSAIDPHLDDAWLWGER-RVCVTFR-TEGFCGLPSFSR-AAAAAETPEVLR-ELSAEFGPGGR-MGLYPGLEGFRPVEQCNLDYCPER-EAPGSLLLCSAPSAAPEALVDSVIAPSR-SLLVLTGAAR	14	302	8.41972	9.56585	8.08295	9.22543
HEK_FX	NP_060092.2	8	314000000	0.333	6	1	8	HOMO SAPIENS	1	NA	NA	0	6	8	314000000	0	NP_060092.2	0+5+26+10+15+53+15+3+27+40+15+71+21+56	0+5+26+10+15+53+15+3+27+40+15+71+21+56	BORCS6	BLOC-1-related complex subunit 6 GN=BORCS6	33.3	33.3	NA	6	84.19	6	84.19	84.19	3379	3379.1	BLOC-1-related complex subunit 6 GN=BORCS6	/millscripts/multiAlign.pl?numProts=1&seqdb_dir=D%3A%5CSeqDB%5C&database=RefSeq.20180629_Human_ucsc_hg38_cpdbnr_mito_264contams_553smORFs2.SARSCov2.No1ab.NSGorfs.fasta&subgroups=1&scoreUniques=84.19&single=1&accessions=NP_060092.2&numPeptides=6&peptides=GRPGPETDLLAVAEHQALVFGGGPGR-RGGPGGGMDVEQQEEEDNDEEAAAGSR-HKNPAPPEGKPSSGR-VSGEEETENVGGANR-GLGGAVQELTALSVGCIQTYR-ATISSPLELEGTVSR	17	357	7.26648	8.49693	6.92971	8.15651
HEK_FX	NP_060093.3	11	403000000	0.149	9	1	11	HOMO SAPIENS	1	NA	NA	0	9	11	403000000	0	NP_060093.3|NP_951060.1	0+55+10+41+14+126+8+41+11+60+32+12+8+71+13+39+10+156	0+55+10+41+14+126+8+41+11+60+32+12+8+71+13+39+10+156|0+55+10+41+14+126+8+41+11+60+32+43+13+39+10+156	CNNM3	metal transporter CNNM3 isoform 1 precursor GN=CNNM3	14.9	14.9|14.8	NA	8	93.38	9	101.95	101.95|90.65	3057	3057.1	metal transporter CNNM3 isoform 1 precursor GN=CNNM3	/millscripts/multiAlign.pl?numProts=5&seqdb_dir=D%3A%5CSeqDB%5C&database=RefSeq.20180629_Human_ucsc_hg38_cpdbnr_mito_264contams_553smORFs2.SARSCov2.No1ab.NSGorfs.fasta&subgroups=1-1-2-2-2&scoreUniques=101.95-90.65-46.59-46.59-38.84&single=0&accessions=NP_060093.3|NP_951060.1|NP_060119.3|NP_951058.1|NP_951059.1&numPeptides=13&peptides=TSDIIILPHIILNR-AEAVRPHSALLAVR-ISPQLLLAMHR-SNIVDLLFVK-LLEMLR-GGGDPYSDLSK-SHLAIVQK-DLAFVDPEDCTPLSTITR-DTPDATFLLR-LATHHYLYQR-FYNHPLHFVFNDTK-VTISPQLLLATQR-WTLALAPR	36	707	7.049	8.60531	6.71223	8.26489
HEK_FX	NP_060102.1	19	2160000000	0.286	11	1	19	HOMO SAPIENS	1	NA	NA	0	11	19	2160000000	0	NP_060102.1|NP_001304272.1	0+1+22+18+27+40+10+49+17+8+37+20+14+46+26+26+13+206	0+1+22+18+27+40+10+49+17+8+37+20+14+46+26+26+13+206|0+1+22+18+27+40+10+8	CDKN2AIP	CDKN2A-interacting protein isoform 1 GN=CDKN2AIP	28.6	28.6|46.8	NA	11	163.12	11	163.12	163.12|59.31	2126	2126.1	CDKN2A-interacting protein isoform 1 GN=CDKN2AIP	/millscripts/multiAlign.pl?numProts=2&seqdb_dir=D%3A%5CSeqDB%5C&database=RefSeq.20180629_Human_ucsc_hg38_cpdbnr_mito_264contams_553smORFs2.SARSCov2.No1ab.NSGorfs.fasta&subgroups=1-1&scoreUniques=163.12-59.31&single=0&accessions=NP_060102.1|NP_001304272.1&numPeptides=11&peptides=ASAQQENSSTCIGSAIK-NAGDLAPAGGAASASTDEAADAESGTR-PSSETASSGLTSK-SSVNSHMTQSTDSR-TSSEASVSSSVAK-VTDAPTYTTR-VAAWVEALR-AQEVSEYLSQNPR-SSGISSQNSSTSDGDR-STSQVAASLLASK-SVSSQSSSSVSSQVTTAGSGK	29	580	7.87206	9.33445	7.53529	8.99403
HEK_FX	NP_060104.2	6	346000000	0.12	3	1	6	HOMO SAPIENS	1	NA	NA	0	3	6	346000000	0	NP_060104.2	0+140+13+20+16+182+18	0+140+13+20+16+182+18	KCTD9	BTB/POZ domain-containing protein KCTD9 GN=KCTD9	12	12	NA	3	41.76	3	41.76	41.76	4513	4513.1	BTB/POZ domain-containing protein KCTD9 GN=KCTD9	/millscripts/multiAlign.pl?numProts=1&seqdb_dir=D%3A%5CSeqDB%5C&database=RefSeq.20180629_Human_ucsc_hg38_cpdbnr_mito_264contams_553smORFs2.SARSCov2.No1ab.NSGorfs.fasta&subgroups=1&scoreUniques=41.76&single=1&accessions=NP_060104.2&numPeptides=3&peptides=FFGIDSLIEHLEVAIK-GAIFEEMLTPLHMSQSVR-SPEYFEPILNYLR	19	389	7.26032	8.53908	6.92355	8.19866
HEK_FX	NP_060113.2	2	45400000	0.06	2	1	2	HOMO SAPIENS	1	NA	NA	0	2	2	45400000	0	NP_060113.2	0+115+16+254+22+221	0+115+16+254+22+221	MBTD1	MBT domain-containing protein 1 GN=MBTD1	6	6	NA	2	12.84	2	12.84	12.84	5985	5985.1	MBT domain-containing protein 1 GN=MBTD1	/millscripts/multiAlign.pl?numProts=1&seqdb_dir=D%3A%5CSeqDB%5C&database=RefSeq.20180629_Human_ucsc_hg38_cpdbnr_mito_264contams_553smORFs2.SARSCov2.No1ab.NSGorfs.fasta&subgroups=1&scoreUniques=12.84&single=1&accessions=NP_060113.2&numPeptides=2&peptides=EGMKLEAIDPLNLSTICVATIR-LAAYAQYQATLQNQAK	26	628	6.24208	7.65706	5.90531	7.31664
HEK_FX	NP_060115.3	35	3110000000	0.37	25	1	35	HOMO SAPIENS	1	NA	NA	0	25	36	3110000000	0	NP_060115.3|NP_001257819.1	0+11+40+94+19+11+7+7+10+17+14+99+10+42+12+27+15+9+29+41+14+31+19+5+10+13+12+39+11+26+10+17+45+34+34+12+15+44+7+9+21+13	0+11+40+94+19+11+7+7+10+17+14+99+10+42+12+27+15+9+29+41+14+31+19+5+10+13+12+39+11+26+10+17+45+34+34+12+15+44+7+9+21+13|0+11+40+94+19+11+7+7+10+17+14+99+10+46+15+9+29+41+14+31+19+5+10+13+12+39+11+26+10+17+45+34+34+12+15+44+7+9+21+13	HAUS6	HAUS augmin-like complex subunit 6 isoform 1 GN=HAUS6	37	37|37.1	NA	25	282.8	25	282.8	282.8|270.34	1060	1060.1	HAUS augmin-like complex subunit 6 isoform 1 GN=HAUS6	/millscripts/multiAlign.pl?numProts=2&seqdb_dir=D%3A%5CSeqDB%5C&database=RefSeq.20180629_Human_ucsc_hg38_cpdbnr_mito_264contams_553smORFs2.SARSCov2.No1ab.NSGorfs.fasta&subgroups=1-1&scoreUniques=282.8-270.34&single=0&accessions=NP_060115.3|NP_001257819.1&numPeptides=25&peptides=IDVMGGSEEEFMK-EIKLEELIDSLGSNPFLTR-LEELIDSLGSNPFLTR-LEPNSPMHGGTLLEDVVGGR-EHLWMYLQALGFEPGPATIACGKIVSHTHLGVNMFDKLNR-SLSPLIK-TKEPIQMDAEHR-NTESSAFGGSLPAK-QDLECLAFTK-KMEPYDDHSNMEEK-LTVDLHYLEK-TTIACSLGELPNLKEEDILNK-ILDHLEVSCNKPSTNK-IVSHTHLGVNMFDK-QTTPESDFNLQALR-NSSHHFVETFNIKPQDLHK-TPENLITEIR-YQENAQLSVK-GDSDTLGALHDLANSPASFLSQSVSSSDR-VISDCECVPQK-FLQILQR-EFLGLSPFSLIK-KREESYLSNSQTPER-TMLWNSFQISSGISSK-SILCQYPASLPDAHK	46	955	7.83	9.49276	7.49323	9.15234
HEK_FX	NP_060117.3	8	377000000	0.118	6	1	8	HOMO SAPIENS	1	NA	NA	0	6	8	377000000	0	NP_060117.3	0+269+22+288+33+49+17+13+19+85+9+43	0+269+22+288+33+49+17+13+19+85+9+43	FTSJ3	pre-rRNA processing protein FTSJ3 GN=FTSJ3	11.8	11.8	NA	6	71.99	6	71.99	71.99	3671	3671.1	pre-rRNA processing protein FTSJ3 GN=FTSJ3	/millscripts/multiAlign.pl?numProts=1&seqdb_dir=D%3A%5CSeqDB%5C&database=RefSeq.20180629_Human_ucsc_hg38_cpdbnr_mito_264contams_553smORFs2.SARSCov2.No1ab.NSGorfs.fasta&subgroups=1&scoreUniques=71.99&single=1&accessions=NP_060117.3&numPeptides=6&peptides=TEIMSPLYQDEAPK-ASEIMVDDEELAQHPATTEDIR-YTFNEDEGELPEWFVQEEK-RHVTYVVAK-GTEASSGTEAATGLEGEEK-ILDPEGLALGAVIASSK	33	847	7.05783	8.57634	6.72106	8.23592
HEK_FX	NP_060119.3	4	61400000	0.046	4	1	4	HOMO SAPIENS	1	NA	NA	0	5	5	151000000	0	NP_060119.3|NP_951058.1|NP_951059.1	0+153+14+246+6+69+10+18+14+89+11+245	0+153+14+246+6+69+10+18+14+89+11+245|0+153+14+246+6+69+10+18+14+89+11+223|0+153+14+246+6+69+10+18+14+22	CNNM2	metal transporter CNNM2 isoform 1 GN=CNNM2	6.2	6.2|6.4|7.9	0	4	38.02	5	46.59	46.59|46.59|38.84	3057	3057.2	metal transporter CNNM2 isoform 1 GN=CNNM2		43	875	6.54551	8.17898	6.20874	7.83856
HEK_FX	NP_060136.1	3	30600000	0.035	3	1	3	HOMO SAPIENS	1	NA	NA	0	3	3	30600000	0	NP_060136.1|NP_001002844.1	0+55+9+588+17+68	0+55+9+588+17+68|0+54+9+95	ZNF280C	zinc finger protein 280C GN=ZNF280C	3.5	3.5|5.6	NA	2	28.57	3	33.44	33.44|4.87	4815	4815.1	zinc finger protein 280C GN=ZNF280C	/millscripts/multiAlign.pl?numProts=4&seqdb_dir=D%3A%5CSeqDB%5C&database=RefSeq.20180629_Human_ucsc_hg38_cpdbnr_mito_264contams_553smORFs2.SARSCov2.No1ab.NSGorfs.fasta&subgroups=1-1-2-2&scoreUniques=33.44-4.87-10.55-10.55&single=0&accessions=NP_060136.1|NP_001002844.1|NP_001002843.1|NP_001275517.1&numPeptides=4&peptides=AYVNHMMSFHSNRPSK-AFVNHMMSSHSNHPGK-AFVNHMMSSHSNHPGKR-PAISNILNR	31	737	5.99436	7.48572	5.65759	7.1453
HEK_FX	NP_060137.2	18	763000000	0.164	11	1	18	HOMO SAPIENS	1	NA	NA	0	11	18	763000000	0	NP_060137.2|NP_001244927.1|NP_078829.1	0+14+16+46+14+124+11+105+11+120+26+82+13+123+24+109+15+21+13+43+16+18	0+14+16+46+14+124+11+105+11+120+26+82+13+123+24+109+15+21+13+43+16+18|0+46+14+124+11+105+11+120+26+82+13+123+24+109+15+21+13+43+16+18|0+14+16+46+14+124+11+102	VPS50	syndetin isoform a GN=VPS50	16.4	16.4|15.3|12.5	NA	11	138.62	11	138.62	138.62|129.12|31.02	2440	2440.1	syndetin isoform a GN=VPS50	/millscripts/multiAlign.pl?numProts=3&seqdb_dir=D%3A%5CSeqDB%5C&database=RefSeq.20180629_Human_ucsc_hg38_cpdbnr_mito_264contams_553smORFs2.SARSCov2.No1ab.NSGorfs.fasta&subgroups=1-1-1&scoreUniques=138.62-129.12-31.02&single=0&accessions=NP_060137.2|NP_001244927.1|NP_078829.1&numPeptides=11&peptides=DYVDEQTGDGPVK-HYSCISELNSK-LPPVLNLQELEAYR-QLTNLVNVCLGSHINK-VPSPHLSHLVVLTSGDTLYGLAER-MFLENETWELCPVK-SPQESLSDLGAIESLR-SNFSILQLHEFK-IPLPVSNILWEHCIR-ALWEVMLSYYR-ALMQLDFQQFLMK	47	964	7.21043	8.88252	6.87366	8.54211
HEK_FX	NP_060139.2	76	10300000000	0.456	40	1	76	HOMO SAPIENS	1	NA	NA	0	40	76	10300000000	0	NP_060139.2|NP_001009954.1	0+5+18+19+6+14+50+104+16+20+32+3+9+16+15+21+43+7+10+12+66+19+11+34+19+14+10+32+25+96+25+22+41+19+18+3+17+46+27+13+12+17+10+22+19+16+12+12+16+27+16+36+13+25+15+5	0+5+18+19+6+14+50+104+16+20+32+3+9+16+15+21+43+7+10+12+66+19+11+34+19+14+10+32+25+96+25+22+41+19+18+3+17+46+27+13+12+17+10+22+19+16+12+12+16+27+16+36+13+25+15+5|0+93+16+20+32+3+9+16+15+21+43+7+10+12+66+19+11+34+19+14+10+32+25+96+25+22+41+19+18+3+17+46+27+13+12+17+10+22+19+16+12+12+16+27+16+36+13+25+15+5	ERCC6L	DNA excision repair protein ERCC-6-like isoform a GN=ERCC6L	45.6	45.6|44	NA	40	576.49	40	576.49	576.49|521.69	298	298.1	DNA excision repair protein ERCC-6-like isoform a GN=ERCC6L	/millscripts/multiAlign.pl?numProts=2&seqdb_dir=D%3A%5CSeqDB%5C&database=RefSeq.20180629_Human_ucsc_hg38_cpdbnr_mito_264contams_553smORFs2.SARSCov2.No1ab.NSGorfs.fasta&subgroups=1-1&scoreUniques=576.49-521.69&single=0&accessions=NP_060139.2|NP_001009954.1&numPeptides=40&peptides=MIFLMDLLKR-IQEALEELAEQGDDEFTDVCNSGLLLYR-DTSSINPFNTSLFQFSSVK-LITCGTVEEK-RLRDEGHQTLVFSQSR-ENSLCGSAPNSR-ADIGPNLDQLKDDEILR-GQEFVWDYVILDEAHK-YTEEDPSGETLSSENK-SADPEVMLLTLSLYK-KNDLIIWIR-ELHNQLFEHQK-LVPLQEEIYR-QEALQEDPLESFNYVLSK-LFNLAK-MEYENPITR-IDGTVTHLLER-ACCLLNLGTFSAQDGNEGEDSPDVDHIDQVTDDTLMEESGK-VVIFDPSWNPATDAQAVDR-LRDEGHQTLVFSQSR-DDEPEEVVVK-LLLTGTPIQNNLQELWSLFDFACQGSLLGTLK-ELFTIEDLQNSVTQLQLQSLHAAQR-RFPEAEALSPEQAAHYLR-ISENLMAIIK-SLINMVLDHVEDMEER-EGIAFLYSLYR-MIFLMDLLK-ADIGPNLDQLK-GFGSVEELCTNSSLGMEK-KFVSLDHIK-SPLAELGVLK-AAEATNDYETLVK-GTGSADSIATLPK-LEEEPSASSPQYACDFNLFLEDSADNR-NPDVDAICEMPSLSR-ISENLMAIIKPYFLR-LNKPQPQPSPLLSTHHTQEEDISSK-VNVTTLQDGK-FFSSQIPSSVNK	57	1250	8.25696	10.0128	7.92019	9.67242
HEK_FX	NP_060140.2	57	35100000000	0.704	16	1	57	HOMO SAPIENS	1	NA	NA	0	16	57	35100000000	0	NP_060140.2	0+1+70+12+26+11+31+25+9+3+10+3+12+25+33	0+1+70+12+26+11+31+25+9+3+10+3+12+25+33	OTUB1	ubiquitin thioesterase OTUB1 GN=OTUB1	70.4	70.4	NA	16	243.47	16	243.47	243.47	1326	1326.1	ubiquitin thioesterase OTUB1 GN=OTUB1	/millscripts/multiAlign.pl?numProts=1&seqdb_dir=D%3A%5CSeqDB%5C&database=RefSeq.20180629_Human_ucsc_hg38_cpdbnr_mito_264contams_553smORFs2.SARSCov2.No1ab.NSGorfs.fasta&subgroups=1&scoreUniques=243.47&single=1&accessions=NP_060140.2&numPeptides=16&peptides=GEGGTTNPHIFPEGSEPK-LELSVLYK-AAEEPQQQK-PGHYDILYK-TRPDGNCFYR-LLTSGYLQR-IQQEIAVQNPLVSER-SKEDLVSQGFTEFTIEDFHNTFMDLIEQVEK-KTRPDGNCFYR-EFCQQEVEPMCK-VYLLYR-QEPLGSDSEGVNCLAYDEAIMAQQDR-VYLLYRPGHYDILYK-EYAEDDNIYQQK-AFGFSHLEALLDDSK-FFEHFIEGGR	15	271	9.36922	10.5453	9.03245	10.2049
HEK_FX	NP_060164.3	1	8490000	0.015	1	1	1	HOMO SAPIENS	1	NA	NA	0	1	1	8490000	0	NP_060164.3	0+19+12+760	0+19+12+760	MFSD6	major facilitator superfamily domain-containing protein 6 GN=MFSD6	1.5	1.5	NA	1	7.63	1	7.63	7.63	6558	6558.1	major facilitator superfamily domain-containing protein 6 GN=MFSD6	/millscripts/multiAlign.pl?numProts=1&seqdb_dir=D%3A%5CSeqDB%5C&database=RefSeq.20180629_Human_ucsc_hg38_cpdbnr_mito_264contams_553smORFs2.SARSCov2.No1ab.NSGorfs.fasta&subgroups=1&scoreUniques=7.63&single=1&accessions=NP_060164.3&numPeptides=1&peptides=YVLADPFNGISR	27	791	5.49754	6.92891	5.16077	6.58849
HEK_FX	NP_060166.2	1	21100000	0.025	1	1	1	HOMO SAPIENS	1	NA	NA	0	1	1	21100000	0	NP_060166.2|NP_694987.1	0+218+29+896	0+218+29+896|0+218+29+144	MCM9	DNA helicase MCM9 isoform 1 GN=MCM9	2.5	2.5|7.4	NA	1	5.28	1	5.28	5.28|5.28	7013	7013.1	DNA helicase MCM9 isoform 1 GN=MCM9	/millscripts/multiAlign.pl?numProts=2&seqdb_dir=D%3A%5CSeqDB%5C&database=RefSeq.20180629_Human_ucsc_hg38_cpdbnr_mito_264contams_553smORFs2.SARSCov2.No1ab.NSGorfs.fasta&subgroups=1-1&scoreUniques=5.28-5.28&single=0&accessions=NP_060166.2|NP_694987.1&numPeptides=1&peptides=SMKVILEDDLVDSCKSGDDLTIYGIVMQR	49	1143	5.63409	7.32428	5.29732	6.98386
HEK_FX	NP_060173.1	7	728000000	0.147	3	1	7	HOMO SAPIENS	1	NA	NA	0	3	7	728000000	0	NP_060173.1|NP_001303865.1|NP_001303866.1	0+45+12+18+20+190+16+25	0+45+12+18+20+190+16+25|0+42+20+190+16+25|0+22+20+190+16+25	FBXL12	F-box/LRR-repeat protein 12 isoform a GN=FBXL12	14.7	14.7|12.2|13.1	NA	3	43.72	3	43.72	43.72|31.32|31.32	4445	4445.1	F-box/LRR-repeat protein 12 isoform a GN=FBXL12	/millscripts/multiAlign.pl?numProts=3&seqdb_dir=D%3A%5CSeqDB%5C&database=RefSeq.20180629_Human_ucsc_hg38_cpdbnr_mito_264contams_553smORFs2.SARSCov2.No1ab.NSGorfs.fasta&subgroups=1-1-1&scoreUniques=43.72-31.32-31.32&single=0&accessions=NP_060173.1|NP_001303865.1|NP_001303866.1&numPeptides=3&peptides=HVDLTLYTMRPK-VLELQGLGWEGQEAEK-MGGYLFSGSQAPQLSPALLR	12	326	7.78295	8.86213	7.44618	8.52171
HEK_FX	NP_060176.2	6	721000000	0.214	4	1	6	HOMO SAPIENS	1	NA	NA	0	4	6	721000000	0	NP_060176.2	0+3+24+97+27+134+23+12+8+55	0+3+24+97+27+134+23+12+8+55	WDR55	WD repeat-containing protein 55 GN=WDR55	21.4	21.4	NA	4	56.69	4	56.69	56.69	4049	4049.1	WD repeat-containing protein 55 GN=WDR55	/millscripts/multiAlign.pl?numProts=1&seqdb_dir=D%3A%5CSeqDB%5C&database=RefSeq.20180629_Human_ucsc_hg38_cpdbnr_mito_264contams_553smORFs2.SARSCov2.No1ab.NSGorfs.fasta&subgroups=1&scoreUniques=56.69&single=1&accessions=NP_060176.2&numPeptides=4&peptides=VVGSVGQHTGEPVEELALSHCGR-TCEERPAEDGSDEEDPDSMEAPTR-AHGAPINSLLLVDENVLATGDDTGGIR-FWDMAQLR	21	383	7.53572	8.85794	7.19895	8.51752
HEK_FX	NP_060191.3	36	8080000000	0.28	21	1	36	HOMO SAPIENS	1	NA	NA	0	21	36	8080000000	0	NP_060191.3	0+116+39+16+10+18+18+8+19+102+9+3+9+102+11+22+8+53+11+89+33+36+9+16+11+15+6+16+19+16+17+12+17+5+11+9+10+30	0+116+39+16+10+18+18+8+19+102+9+3+9+102+11+22+8+53+11+89+33+36+9+16+11+15+6+16+19+16+17+12+17+5+11+9+10+30	CC2D1A	coiled-coil and C2 domain-containing protein 1A GN=CC2D1A	28	28	NA	21	245.36	21	245.36	245.36	1318	1318.1	coiled-coil and C2 domain-containing protein 1A GN=CC2D1A	/millscripts/multiAlign.pl?numProts=1&seqdb_dir=D%3A%5CSeqDB%5C&database=RefSeq.20180629_Human_ucsc_hg38_cpdbnr_mito_264contams_553smORFs2.SARSCov2.No1ab.NSGorfs.fasta&subgroups=1&scoreUniques=245.36&single=1&accessions=NP_060191.3&numPeptides=21&peptides=GINLPTPPGLSPGDLDVFVR-GIKFEVVHK-FDFPYPNVEEAQK-LEVMVR-YQVAAAQAK-QLQFYTEAAR-TLLEALEQR-VTLEGPSATAPASSPGLAK-RPVPPEVAQQYQDIMQR-WLVIDPVPAAVPTQVAGPK-SARPLHSLSVLAFDQER-TPQSGSAPTAK-QLLQAALR-TLENLLASIR-PGPGLSQEAAR-LDALEIACEVR-GPASTPTYSPAPTQPAPR-AQLEQGGVGIR-LALYQTAIESAR-ASETPPPVAQPKPEAPHPGLETTLQER-PLHSLSVLAFDQER	42	951	8.28416	9.90741	7.94739	9.56699
HEK_FX	NP_060197.4	33	7820000000	0.342	18	1	33	HOMO SAPIENS	1	NA	NA	0	18	33	7820000000	0	NP_060197.4|NP_001077059.1	0+46+23+40+16+4+47+12+22+30+6+42+22+40+32+27+21+4+35+33+12+175	0+46+23+40+16+4+47+12+22+30+6+42+22+40+32+27+21+4+35+33+12+175|0+46+23+40+16+4+23+43+6+42+22+40+32+27+21+4+35+33+12+175	TMEM214	transmembrane protein 214 isoform 1 GN=TMEM214	34.2	34.2|29.5	NA	18	214.9	18	214.9	214.9|194.18	1571	1571.1	transmembrane protein 214 isoform 1 GN=TMEM214	/millscripts/multiAlign.pl?numProts=2&seqdb_dir=D%3A%5CSeqDB%5C&database=RefSeq.20180629_Human_ucsc_hg38_cpdbnr_mito_264contams_553smORFs2.SARSCov2.No1ab.NSGorfs.fasta&subgroups=1-1&scoreUniques=214.9-194.18&single=0&accessions=NP_060197.4|NP_001077059.1&numPeptides=18&peptides=SHSSFQASLTGR-VLAFGAKPDSTLHTYFPSFLSR-FLELLR-SLSPFAITYLDR-KGSSNNQDVVTCDMACK-SLEEALK-ALDVADLQK-AAGSLELFFDHCLFTMLQELDK-SQSVFSGNPSIWLK-ATPSCPPEMK-LLLMHPNLTK-GFENIMK-SLQETIQSLK-LTNQELLR-DLASYLNYK-LQAPLSEPTLSQHTHDYPYSLVSR-YDLTPAIQTTSTLYER-HLSQSSLLLEHLLSSWEQIPK	35	689	8.34914	9.89321	8.01237	9.55279
HEK_FX	NP_060199.3	1	73600000	0.05	1	1	1	HOMO SAPIENS	1	NA	NA	0	1	1	73600000	0	NP_060199.3	0+8+30+558	0+8+30+558	EPS8L1	epidermal growth factor receptor kinase substrate 8-like protein 1 isoform b GN=EPS8L1	5	5	NA	1	4.94	1	4.94	4.94	7139	7139.1	epidermal growth factor receptor kinase substrate 8-like protein 1 isoform b GN=EPS8L1	/millscripts/multiAlign.pl?numProts=1&seqdb_dir=D%3A%5CSeqDB%5C&database=RefSeq.20180629_Human_ucsc_hg38_cpdbnr_mito_264contams_553smORFs2.SARSCov2.No1ab.NSGorfs.fasta&subgroups=1&scoreUniques=4.94&single=1&accessions=NP_060199.3&numPeptides=1&peptides=IWGSSQDEAELIREDIQGALHNYRSGRGER	30	596	6.38976	7.86688	6.05299	7.52646
HEK_FX	NP_060205.3	27	2720000000	0.253	14	1	27	HOMO SAPIENS	1	NA	NA	0	14	27	2720000000	0	NP_060205.3|NP_001180438.1	1+10+164+25+59+15+18+36+169+21+24+11+34+21+97+28+31+10+5+14+24+24+3	1+10+164+25+59+15+18+36+169+21+24+11+34+21+97+28+31+10+5+14+24+24+3|0+124+25+59+15+18+36+169+21+24+11+34+21+97+28+31+10+5+14+24+24+3	TTC27	tetratricopeptide repeat protein 27 isoform 1 GN=TTC27	25.3	25.3|25.8	NA	14	182.83	14	182.83	182.83|167.52	1883	1883.1	tetratricopeptide repeat protein 27 isoform 1 GN=TTC27	/millscripts/multiAlign.pl?numProts=2&seqdb_dir=D%3A%5CSeqDB%5C&database=RefSeq.20180629_Human_ucsc_hg38_cpdbnr_mito_264contams_553smORFs2.SARSCov2.No1ab.NSGorfs.fasta&subgroups=1-1&scoreUniques=182.83-167.52&single=0&accessions=NP_060205.3|NP_001180438.1&numPeptides=14&peptides=ALGLAHVAIK-NLELNDDTILNDIK-EGDVLSNCEFTPAPTPQEHLTK-SSSQEAVQMLSSVR-ETPSLYCLLGDVLGDHSCYDK-ELADDITAMDTLVTELQDLSNQFR-MWTPELAILR-CVTLEPDNAEAWNNLSTSYIR-EFQECVECFER-LYAHVYGNGQSEKPDENEK-LTAIQSLPWWTLR-DISQLQIDLTGALGK-VTNDGEIWR-CVNIHQHLLEER	34	843	7.90309	9.43457	7.56632	9.09415
HEK_FX	NP_060208.2	3	166000000	0.014	3	1	3	HOMO SAPIENS	1	NA	NA	0	3	3	166000000	0	NP_060208.2|NP_001107867.1|NP_001273913.1|NP_001273914.1|NP_001342201.1	0+123+8+406+6+177+6+680	0+123+8+406+6+177+6+680|0+123+8+260|0+123+8+72|0+60+8+72|0+112+6+1376	CNTLN	centlein isoform 1 GN=CNTLN	1.4	1.4|2|3.9|5.7|0.4	NA	3	22.76	3	22.76	22.76|10.97|10.97|10.97|4.73	5263	5263.1	centlein isoform 1 GN=CNTLN	/millscripts/multiAlign.pl?numProts=5&seqdb_dir=D%3A%5CSeqDB%5C&database=RefSeq.20180629_Human_ucsc_hg38_cpdbnr_mito_264contams_553smORFs2.SARSCov2.No1ab.NSGorfs.fasta&subgroups=1-1-1-1-1&scoreUniques=22.76-10.97-10.97-10.97-4.73&single=0&accessions=NP_060208.2|NP_001107867.1|NP_001273913.1|NP_001273914.1|NP_001342201.1&numPeptides=3&peptides=IENLEK-ENDFLK-EFVWSLWK	70	1406	6.37501	8.22011	6.03824	7.87969
HEK_FX	NP_060217.1	1	37000000	0.011	1	1	1	HOMO SAPIENS	1	NA	NA	0	44	76	31100000000	0	NP_060217.1|NP_001183959.1|NP_078944.2|NP_060448.1	0+22+20+3+40+34+38+7+28+15+15+100+50+17+12+59+20+46+26+58+13+43+11+77+31+63+7+9+41+215+24+7+33+4+19+17+22+9+19+5+23+12+7+71+8+151+21+75+15+91+15+18+18+307+21+104+92+115+25+42+29+3	0+22+20+3+40+34+38+7+28+15+15+100+50+17+12+59+20+46+26+58+13+43+11+77+31+63+7+9+41+215+24+7+33+4+19+17+22+9+19+5+23+12+7+71+8+151+21+75+15+91+15+18+18+307+21+104+92+115+25+42+29+3|0+22+20+3+40+34+38+7+28+15+15+100+50+17+12+59+20+46+26+29|0+22+20+3+40+34+38+7+28+15+15+100+50+17+12+59+20+46+26+75|0+22+20+3+40+34+26+17+19+15+15+100+50+17+12+59+20+46+26+75	ANKHD1	ankyrin repeat and KH domain-containing protein 1 isoform 1 GN=ANKHD1	29.2	29.2|42.8|39.7|37	0	1	21.25	44	571.24	571.24|211.13|211.13|182.09	255	255.2	ankyrin repeat and KH domain-containing protein 1 isoform 1 GN=ANKHD1		81	2542	8.58428	10.4928	8.24751	10.1523
HEK_FX	NP_060218.1	3	222000000	0.056	2	1	3	HOMO SAPIENS	1	NA	NA	0	2	3	222000000	0	NP_060218.1	0+69+14+50+10+282	0+69+14+50+10+282	CWC25	pre-mRNA-splicing factor CWC25 homolog GN=CWC25	5.6	5.6	NA	2	20.85	2	20.85	20.85	5372	5372.1	pre-mRNA-splicing factor CWC25 homolog GN=CWC25	/millscripts/multiAlign.pl?numProts=1&seqdb_dir=D%3A%5CSeqDB%5C&database=RefSeq.20180629_Human_ucsc_hg38_cpdbnr_mito_264contams_553smORFs2.SARSCov2.No1ab.NSGorfs.fasta&subgroups=1&scoreUniques=20.85&single=1&accessions=NP_060218.1&numPeptides=2&peptides=LDWMYQGPGGMVNR-IREDPLFIIR	17	425	7.1159	8.34635	6.77913	8.00593
HEK_FX	NP_060220.3	4	383000000	0.045	2	1	4	HOMO SAPIENS	1	NA	NA	0	2	4	383000000	0	NP_060220.3	0+428+18+97+10+57	0+428+18+97+10+57	RETSAT	all-trans-retinol 13,14-reductase precursor GN=RETSAT	4.5	4.5	NA	2	23.25	2	23.25	23.25	5240	5240.1	all-trans-retinol 13,14-reductase precursor GN=RETSAT	/millscripts/multiAlign.pl?numProts=1&seqdb_dir=D%3A%5CSeqDB%5C&database=RefSeq.20180629_Human_ucsc_hg38_cpdbnr_mito_264contams_553smORFs2.SARSCov2.No1ab.NSGorfs.fasta&subgroups=1&scoreUniques=23.25&single=1&accessions=NP_060220.3&numPeptides=2&peptides=EEAAEHIPLLFFAFPSAK-LHPCVMASLR	29	610	7.1208	8.5832	6.78403	8.24278
HEK_FX	NP_060221.2	35	4700000000	0.329	21	1	35	HOMO SAPIENS	1	NA	NA	0	21	35	4700000000	0	NP_060221.2|NP_060421.2|NP_001164554.1	0+56+25+32+21+4+20+101+18+1+19+30+14+98+22+10+7+3+28+30+12+15+9+48+8+10+7+16+19+8+16+21+31+78	0+56+25+32+21+4+20+101+18+1+19+30+14+98+22+10+7+3+28+30+12+15+9+48+8+10+7+16+19+8+16+21+31+78|0+56+25+32+21+4+20+101+18+1+19+171+22+10+7+3+28+30+12+15+9+48+8+10+7+16+19+8+16+21+31+78|0+56+25+105+18+1+19+30+14+98+22+10+7+3+28+30+12+15+9+48+8+10+7+16+19+8+16+21+31+78	SMPD4	sphingomyelin phosphodiesterase 4 isoform 1 GN=SMPD4	32.9	32.9|30.2|30.7	NA	21	251.93	21	251.93	251.93|243.86|221.97	1288	1288.1	sphingomyelin phosphodiesterase 4 isoform 1 GN=SMPD4	/millscripts/multiAlign.pl?numProts=3&seqdb_dir=D%3A%5CSeqDB%5C&database=RefSeq.20180629_Human_ucsc_hg38_cpdbnr_mito_264contams_553smORFs2.SARSCov2.No1ab.NSGorfs.fasta&subgroups=1-1-1&scoreUniques=251.93-243.86-221.97&single=0&accessions=NP_060221.2|NP_060421.2|NP_001164554.1&numPeptides=21&peptides=LAQLITQAK-TPAIPFASYGLHHTSLLK-LFVGFLNR-DDFLGSFCR-VNPVEYSIVMEFLDPGGPMMK-LSEAQLR-HALMVFR-QLPDCIVGEDGLILTPLGR-ESFTPTEEHVLVVR-FAGQMAALCSR-LQAEDYKFDFPVSYLPGPVK-GEQLFLEPELVIPHR-WAPFVQENLLMYTK-KTDEYLEK-ADSINKPFAQQCQDLVK-RFEIEYQGDPELQPIR-VFAQPNLAEMIQK-YHLTEPGLASR-HISHQTSVNADPASHEIWR-VIEDFPAK-SHVYSLEGQDCK	37	837	8.1039	9.6721	7.76713	9.33168
HEK_FX	NP_060222.2	4	3480000000	0.025	2	1	4	HOMO SAPIENS	1	NA	NA	0	2	4	3480000000	0	NP_060222.2|NP_942582.1	0+357+7+170+22+564	0+357+7+170+22+564|0+357+7+170+22+76	TBC1D8B	TBC1 domain family member 8B isoform a GN=TBC1D8B	2.5	2.5|4.5	NA	2	15.96	2	15.96	15.96|15.96	5676	5676.1	TBC1 domain family member 8B isoform a GN=TBC1D8B	/millscripts/multiAlign.pl?numProts=2&seqdb_dir=D%3A%5CSeqDB%5C&database=RefSeq.20180629_Human_ucsc_hg38_cpdbnr_mito_264contams_553smORFs2.SARSCov2.No1ab.NSGorfs.fasta&subgroups=1-1&scoreUniques=15.96-15.96&single=0&accessions=NP_060222.2|NP_942582.1&numPeptides=2&peptides=SVIISIK-DLRRSLPEHPAFQSDTGISALR	47	1120	7.86948	9.54158	7.53271	9.20116
HEK_FX	NP_060224.3	11	741000000	0.091	10	1	11	HOMO SAPIENS	1	NA	NA	0	10	11	741000000	0	NP_060224.3	0+320+10+20+11+1+16+29+20+155+7+193+13+9+23+2+11+127+11+436+10+16	0+320+10+20+11+1+16+29+20+155+7+193+13+9+23+2+11+127+11+436+10+16	UHRF1BP1	UHRF1-binding protein 1 GN=UHRF1BP1	9.1	9.1	NA	10	108.95	10	108.95	108.95	2927	2927.1	UHRF1-binding protein 1 GN=UHRF1BP1	/millscripts/multiAlign.pl?numProts=1&seqdb_dir=D%3A%5CSeqDB%5C&database=RefSeq.20180629_Human_ucsc_hg38_cpdbnr_mito_264contams_553smORFs2.SARSCov2.No1ab.NSGorfs.fasta&subgroups=1&scoreUniques=108.95&single=1&accessions=NP_060224.3&numPeptides=10&peptides=LDAFWLK-LMGGAMQLTFR-LDHYQYLALLR-QALANANQDK-SLSGLTEVMEILK-ESSYHLLISR-GHEAVESLQAK-MAFDYYPFHWAGDSCK-WHEETGLKPPWHLGVDSLFR-GPLTELEDVADVHMLVHSPAHVR	51	1440	7.16225	8.86982	6.82548	8.5294
HEK_FX	NP_060225.4	151	69800000000	0.757	49	1	151	HOMO SAPIENS	1	NA	NA	0	49	152	69800000000	0	NP_060225.4|NP_001180384.1	0+8+35+3+33+9+7+5+33+11+112+1+21+7+16+4+10+23+27+4+31+50+47+14+40+7+7+3+9+2+7+4+60+10+21+19+10+2+55	0+8+35+3+33+9+7+5+33+11+112+1+21+7+16+4+10+23+27+4+31+50+47+14+40+7+7+3+9+2+7+4+60+10+21+19+10+2+55|0+8+35+3+33+30+112+1+21+7+16+4+10+23+27+4+31+50+47+14+40+7+7+3+9+2+7+4+60+10+21+19+10+2+55	NSUN2	tRNA (cytosine(34)-C(5))-methyltransferase isoform 1 GN=NSUN2	75.7	75.7|73.9	NA	49	733.17	49	733.17	733.17|666.65	162	162.1	tRNA (cytosine(34)-C(5))-methyltransferase isoform 1 GN=NSUN2	/millscripts/multiAlign.pl?numProts=2&seqdb_dir=D%3A%5CSeqDB%5C&database=RefSeq.20180629_Human_ucsc_hg38_cpdbnr_mito_264contams_553smORFs2.SARSCov2.No1ab.NSGorfs.fasta&subgroups=1-1&scoreUniques=733.17-666.65&single=0&accessions=NP_060225.4|NP_001180384.1&numPeptides=49&peptides=QEAVSMIPPLLLNVRPHHK-DGQWFTDWDAVPHSR-EILHCLK-LQIDVDGR-MMGLEVLGEK-WTTLNSLQLHGLQLR-EGVILTNESAASTGQPDNDVTEGQR-NVLLNNSEK-YEPDSANPDALQCPIVLCGWR-ILCDVPCSGDGTMR-RLQQQQRPEDAEDGAEGGGKR-IVPEGEWGQFMDALREPLPATLR-EPLPATLR-TTQLIEMLHADMNVPFPEGFVIANDVDNKR-HTQIRPTMFPPKDPEK-RLSSPCIMVVNHDASSIPR-KWTTLNSLQLHGLQLR-QLYMVSK-MNLLTR-EILFYDR-FYALDPSFPR-FHQFLVSETESGNISR-ESTQLSPADLTEGKPTDPSKLESPSFTGTGDTEIAHATEDLENNGSK-LFEHYYQELK-HTQIRPTMFPPK-LQQQQRPEDAEDGAEGGGK-WMPGITQWK-NNSGEEFDCAFR-ESTQLSPADLTEGKPTDPSK-ELEDLEVDGQK-AGEPNSPDAEEANSPDVTAGCDPAGVHPPR-RLQQQQRPEDAEDGAEGGGK-IITVSMEDVK-KLSSETYSQAK-SEGALELADVSNELPGLK-VEVPQPLSWYPEELAWHTNLSR-GAEQLAEGGR-CYLLVHQAK-LSSPCIMVVNHDASSIPR-VINTGIK-RGEAGWEGGYPEIVK-ELEDLEVDGQKVEVPQPLSWYPEELAWHTNLSR-ILDMCAAPGSK-LSSETYSQAK-EDPFVFIPEDDPLFPPIEK-ILLTQENPFFR-LFGFKEDPFVFIPEDDPLFPPIEK-IVPEGEWGQFMDALR-LAQEGIYTLYPFINSR	39	767	9.25279	10.8439	8.91602	10.5034
HEK_FX	NP_060228.3	25	2350000000	0.464	13	1	25	HOMO SAPIENS	1	NA	NA	0	13	25	2350000000	0	NP_060228.3	0+1+10+17+29+36+9+4+7+19+15+7+21+63+11+1+24+21+28+15+11+20+18+7	0+1+10+17+29+36+9+4+7+19+15+7+21+63+11+1+24+21+28+15+11+20+18+7	ALKBH5	RNA demethylase ALKBH5 GN=ALKBH5	46.4	46.4	NA	13	164.74	13	164.74	164.74	2103	2103.1	RNA demethylase ALKBH5 GN=ALKBH5	/millscripts/multiAlign.pl?numProts=1&seqdb_dir=D%3A%5CSeqDB%5C&database=RefSeq.20180629_Human_ucsc_hg38_cpdbnr_mito_264contams_553smORFs2.SARSCov2.No1ab.NSGorfs.fasta&subgroups=1&scoreUniques=164.74&single=1&accessions=NP_060228.3&numPeptides=13&peptides=AAASGYTDLR-VSEPVLSLPVR-LFSQDECAK-KSYESSEDCSEAAGSPAR-LYPPGDVDEIPEWVHQLVIQK-GSVTVLSGYAADEITHCIRPQDIK-EAAAAAAAAVAAAAAAAAAAEPYPVSGAK-YFFGEGYTYGAQLQK-IDEVVSR-LSGNNRDPALKPK-SYESSEDCSEAAGSPAR-SLSSSVLPPSYASDR-ILEMDKEENRR	15	394	8.19498	9.37107	7.85821	9.03065
HEK_FX	NP_060232.2	2	17300000	0.025	2	1	2	HOMO SAPIENS	1	NA	NA	0	2	2	17300000	0	NP_060232.2	0+270+9+358+11+129	0+270+9+358+11+129	MTMR10	myotubularin-related protein 10 GN=MTMR10	2.5	2.5	NA	2	22.71	2	22.71	22.71	5268	5268.1	myotubularin-related protein 10 GN=MTMR10	/millscripts/multiAlign.pl?numProts=1&seqdb_dir=D%3A%5CSeqDB%5C&database=RefSeq.20180629_Human_ucsc_hg38_cpdbnr_mito_264contams_553smORFs2.SARSCov2.No1ab.NSGorfs.fasta&subgroups=1&scoreUniques=22.71&single=1&accessions=NP_060232.2&numPeptides=2&peptides=IFSHSFVGR-PANLHGVILPR	38	777	5.65826	7.23805	5.32149	6.89763
HEK_FX	NP_060238.3	69	39800000000	0.639	30	1	69	HOMO SAPIENS	1	NA	NA	0	30	69	39800000000	0	NP_060238.3	0+6+7+23+50+7+32+16+10+59+8+5+28+5+41+5+10+4+31+21+74+6+12+13+33+2+29+31+10+9+10+5	0+6+7+23+50+7+32+16+10+59+8+5+28+5+41+5+10+4+31+21+74+6+12+13+33+2+29+31+10+9+10+5	LRRC40	leucine-rich repeat-containing protein 40 GN=LRRC40	63.9	63.9	NA	30	394.31	30	394.31	394.31	599	599.1	leucine-rich repeat-containing protein 40 GN=LRRC40	/millscripts/multiAlign.pl?numProts=1&seqdb_dir=D%3A%5CSeqDB%5C&database=RefSeq.20180629_Human_ucsc_hg38_cpdbnr_mito_264contams_553smORFs2.SARSCov2.No1ab.NSGorfs.fasta&subgroups=1&scoreUniques=394.31&single=1&accessions=NP_060238.3&numPeptides=30&peptides=HLNSILVLDLR-MLPEVLYR-ILDYSDK-INVDIPEEANQNLSFGATER-LQTINLSFNR-VNIHAIITLK-EMVSDVDLSFNK-FLPEFPSCSLLK-ELHVGENQIEMLEAEHLK-SVPDEIILLR-IKDDGPSQSESATETAMTLPSESR-GTAAILEYLR-LLPALTVLDIHDNQLTSLPSAIR-ILPEEITNLR-WWEQTDLTK-LQSLTDDLR-NQLCEIPK-LTFLDLR-LDLSNNDISSLPYSLGNLHLK-KSGQLNLSGR-FLALEGNPLR-QATLIPDEVFDAVK-SLPAEINR-TLLLDGNPFR-IFTLETILISNNQVGSVDPQK-NLSEVPQCVWR-IAGQDLR-HLDCNSNLLETIPPELAGMESLELLYLR-SNIVTSINFSK-NNFLNSLPEEMESLVR	31	602	9.10852	10.5999	8.77175	10.2595
HEK_FX	NP_060244.2	40	4420000000	0.383	17	1	40	HOMO SAPIENS	1	NA	NA	0	17	40	4420000000	0	NP_060244.2	0+132+13+5+22+55+14+24+42+6+21+10+6+35+12+7+9+9+11+4+29+7+11+35+32+28	0+132+13+5+22+55+14+24+42+6+21+10+6+35+12+7+9+9+11+4+29+7+11+35+32+28	CDKAL1	threonylcarbamoyladenosine tRNA methylthiotransferase GN=CDKAL1	38.3	38.3	NA	17	212.07	17	212.07	212.07	1597	1597.1	threonylcarbamoyladenosine tRNA methylthiotransferase GN=CDKAL1	/millscripts/multiAlign.pl?numProts=1&seqdb_dir=D%3A%5CSeqDB%5C&database=RefSeq.20180629_Human_ucsc_hg38_cpdbnr_mito_264contams_553smORFs2.SARSCov2.No1ab.NSGorfs.fasta&subgroups=1&scoreUniques=212.07&single=1&accessions=NP_060244.2&numPeptides=17&peptides=QQVLVTEESFDSK-VVDFLK-GNLASYPIDELVDR-DIGTNLPTLLWK-MVEVDIYESGK-IVLAGCVPQAQPR-VYAFLHIPVQSASDSVLMEMK-VFHSYSPYDHK-FPSLFINQFYPR-LVEVIPEGAMLR-MVLPMPR-VVEVVEETIK-NGLGNQLSSGSHTSAASQCDSASSR-GLSIIGVQQIDR-MEQVPAQVK-LGMTNPPYILEHLEEMAK-FYVAHNQFYEQVLVPK	29	579	8.18302	9.64542	7.84625	9.305
HEK_FX	NP_060245.3	8	1350000000	0.15	5	1	8	HOMO SAPIENS	1	NA	NA	0	5	8	1350000000	0	NP_060245.3|NP_001258349.1	0+104+20+121+6+43+10+6+21+49	0+104+20+121+6+43+10+6+21+49|0+2+15+121+6+43+10+6+21+49	TTC19	tetratricopeptide repeat protein 19, mitochondrial isoform 1 precursor GN=TTC19	15	15|19	NA	5	66.49	5	66.49	66.49|48.05	3799	3799.1	tetratricopeptide repeat protein 19, mitochondrial isoform 1 precursor GN=TTC19	/millscripts/multiAlign.pl?numProts=2&seqdb_dir=D%3A%5CSeqDB%5C&database=RefSeq.20180629_Human_ucsc_hg38_cpdbnr_mito_264contams_553smORFs2.SARSCov2.No1ab.NSGorfs.fasta&subgroups=1-1&scoreUniques=66.49-48.05&single=0&accessions=NP_060245.3|NP_001258349.1&numPeptides=5&peptides=LSIMKDEPEEAELILHDALR-QINHPELHMVLSNLAAVLMHR-FDEAYIYMQR-DEPEEAELILHDALR-YLLFSK	20	380	7.8293	9.13033	7.49253	8.78991
HEK_FX	NP_060248.2	5	3120000000	0.119	4	1	5	HOMO SAPIENS	1	NA	NA	0	4	5	3120000000	0	NP_060248.2|NP_075447.1	0+165+22+80+32+252+23+71	0+165+22+80+32+252+23+71|0+165+22+80+32+252+23+863	NSD3	histone-lysine N-methyltransferase NSD3 isoform short GN=NSD3	11.9	11.9|5.3	NA	4	51.4	4	51.4	51.4|51.4	4198	4198.1	histone-lysine N-methyltransferase NSD3 isoform short GN=NSD3	/millscripts/multiAlign.pl?numProts=2&seqdb_dir=D%3A%5CSeqDB%5C&database=RefSeq.20180629_Human_ucsc_hg38_cpdbnr_mito_264contams_553smORFs2.SARSCov2.No1ab.NSGorfs.fasta&subgroups=1-1&scoreUniques=51.4-51.4&single=0&accessions=NP_060248.2|NP_075447.1&numPeptides=4&peptides=FQVGDLVWSK-NEKPTQSVSSPEATSGSTGSVEK-ELFESSLCGDLLNEVQASEHTK-VGTYPWWPCMVSSDPQLEVHTK	24	645	8.11394	9.49415	7.77717	9.15374
HEK_FX	NP_060250.2	33	1820000000	0.128	25	1	33	HOMO SAPIENS	1	NA	NA	0	35	49	6160000000	0	NP_060250.2|NP_001303619.1	0+88+45+62+14+422+10+536+11+43+18+42+6+11+21+30+8+91+7+28+12+15+13+15+9+54+18+32+16+22+30+63+8+79+11+86+13+24+10+56+16+16+18+6+31+100+14+23+9+106+10+36+15+38+13+13+12+41+28+47+31+295	0+88+45+62+14+422+10+536+11+43+18+42+6+11+21+30+8+91+7+28+12+15+13+15+9+54+18+32+16+22+30+63+8+79+11+86+13+24+10+56+16+16+18+6+31+100+14+23+9+106+10+36+15+38+13+13+12+41+28+47+31+295|0+88+45+62+14+413+31+295	CHD7	chromodomain-helicase-DNA-binding protein 7 isoform 1 GN=CHD7	15.9	15.9|9.4	0	25	269.37	35	372.45	372.45|45	479	479.2	chromodomain-helicase-DNA-binding protein 7 isoform 1 GN=CHD7		120	2997	7.7104	9.78958	7.37363	9.44916
HEK_FX	NP_060254.2	1	20400000	0.02	1	1	1	HOMO SAPIENS	1	NA	NA	0	2	5	890000000	0	NP_060254.2	0+206+16+193+10+339	0+206+16+193+10+339	OSBPL10	oxysterol-binding protein-related protein 10 isoform 1 GN=OSBPL10	3.4	3.4	0	1	4.09	2	19.86	19.86	984	984.2	oxysterol-binding protein-related protein 10 isoform 1 GN=OSBPL10		34	764	7.41791	8.94939	7.08114	8.60897
HEK_FX	NP_060259.4	2	20400000	0.019	2	1	2	HOMO SAPIENS	1	NA	NA	0	2	2	20400000	0	NP_060259.4	0+234+6+463+10+120	0+234+6+463+10+120	SEMA4C	semaphorin-4C precursor GN=SEMA4C	1.9	1.9	NA	2	14.64	2	14.64	14.64	5785	5785.1	semaphorin-4C precursor GN=SEMA4C	/millscripts/multiAlign.pl?numProts=1&seqdb_dir=D%3A%5CSeqDB%5C&database=RefSeq.20180629_Human_ucsc_hg38_cpdbnr_mito_264contams_553smORFs2.SARSCov2.No1ab.NSGorfs.fasta&subgroups=1&scoreUniques=14.64&single=1&accessions=NP_060259.4&numPeptides=2&peptides=TLVYPLELPK-VYFFFR	39	833	5.71857	7.30963	5.3818	6.96921
HEK_FX	NP_060263.2	5	99100000	0.356	4	1	5	HOMO SAPIENS	1	NA	NA	0	4	5	99100000	0	NP_060263.2	0+8+31+8+16+67+11+30+13+15	0+8+31+8+16+67+11+30+13+15	RPP25	ribonuclease P protein subunit p25 GN=RPP25	35.6	35.6	NA	4	44.58	4	44.58	44.58	4411	4411.1	ribonuclease P protein subunit p25 GN=RPP25	/millscripts/multiAlign.pl?numProts=1&seqdb_dir=D%3A%5CSeqDB%5C&database=RefSeq.20180629_Human_ucsc_hg38_cpdbnr_mito_264contams_553smORFs2.SARSCov2.No1ab.NSGorfs.fasta&subgroups=1&scoreUniques=44.58&single=1&accessions=NP_060263.2&numPeptides=4&peptides=NVPGLAILLSK-NLMAFATASMAQPATR-SEEAPAGCGAEGGGPGSGPFADLAPGAVHMR-SLGEPAAGEGSAK	10	199	6.99607	7.99607	6.6593	7.65565
HEK_FX	NP_060264.4	20	1940000000	0.118	14	1	20	HOMO SAPIENS	1	NA	NA	0	14	20	1940000000	0	NP_060264.4	0+37+17+49+12+381+19+48+14+135+71+125+9+13+8+221+8+87+7+45+6+163+43+283	0+37+17+49+12+381+19+48+14+135+71+125+9+13+8+221+8+87+7+45+6+163+43+283	FOCAD	focadhesin GN=FOCAD	11.8	11.8	NA	14	176.84	14	176.84	176.84	1959	1959.1	focadhesin GN=FOCAD	/millscripts/multiAlign.pl?numProts=1&seqdb_dir=D%3A%5CSeqDB%5C&database=RefSeq.20180629_Human_ucsc_hg38_cpdbnr_mito_264contams_553smORFs2.SARSCov2.No1ab.NSGorfs.fasta&subgroups=1&scoreUniques=176.84&single=1&accessions=NP_060264.4&numPeptides=14&peptides=LLSLTPPLVLPALEEFFTSLVK-VHVAALLR-SLANFSAGEHTILHLPEK-LGRPLEPILYNDILYTLPK-IRPEIPIPEELDDDEDVEDVDLSVPGSCYLK-LNEVIR-AASPLGSPELCPSALHGLSQAMK-LGELELQLK-LLPAWIR-IHQSTNQTPALNLLWEK-STAWLWVR-AIMHLLQMQALK-HISDEQILGFVENLMVAVFK-FMAVSDVPSLSVGK	80	1801	7.38471	9.2878	7.04794	8.94738
HEK_FX	NP_060268.2	15	1540000000	0.25	8	1	15	HOMO SAPIENS	1	NA	NA	0	15	35	8400000000	0	NP_060268.2	0+251+26+5+45+7+36+10+7+8+9+3+13+33+16+2+11+11+22+12+24+8	0+251+26+5+45+7+36+10+7+8+9+3+13+33+16+2+11+11+22+12+24+8	YTHDF1	YTH domain-containing family protein 1 GN=YTHDF1	37.3	37.3	0	8	103.07	15	209.42	209.42	994	994.3	YTH domain-containing family protein 1 GN=YTHDF1		18	559	8.66901	9.92428	8.33224	9.58386
HEK_FX	NP_060271.1	2	27700000	0.158	2	1	2	HOMO SAPIENS	1	NA	NA	0	2	2	27700000	0	NP_060271.1	1+19+3+11+150	1+19+3+11+150	CMTM6	CKLF-like MARVEL transmembrane domain-containing protein 6 GN=CMTM6	15.8	15.8	NA	2	25.52	2	25.52	25.52	5136	5136.1	CKLF-like MARVEL transmembrane domain-containing protein 6 GN=CMTM6	/millscripts/multiAlign.pl?numProts=1&seqdb_dir=D%3A%5CSeqDB%5C&database=RefSeq.20180629_Human_ucsc_hg38_cpdbnr_mito_264contams_553smORFs2.SARSCov2.No1ab.NSGorfs.fasta&subgroups=1&scoreUniques=25.52&single=1&accessions=NP_060271.1&numPeptides=2&peptides=MENGAVYSPTTEEDPGPAR-SGLAAYFFMGR	5	183	6.74351	7.44248	6.40674	7.10206
HEK_FX	NP_060272.3	98	20400000000	0.685	41	1	98	HOMO SAPIENS	1	NA	NA	0	41	98	20400000000	0	NP_060272.3	0+1+28+4+13+9+20+8+22+11+53+3+11+41+29+24+73+9+17+27+35+8+15+77+84+13+33+6+41+8+17+3+7+10+15+5+54+2+19	0+1+28+4+13+9+20+8+22+11+53+3+11+41+29+24+73+9+17+27+35+8+15+77+84+13+33+6+41+8+17+3+7+10+15+5+54+2+19	DNAAF5	dynein assembly factor 5, axonemal GN=DNAAF5	68.5	68.5	NA	41	611.38	41	611.38	611.38	262	262.1	dynein assembly factor 5, axonemal GN=DNAAF5	/millscripts/multiAlign.pl?numProts=1&seqdb_dir=D%3A%5CSeqDB%5C&database=RefSeq.20180629_Human_ucsc_hg38_cpdbnr_mito_264contams_553smORFs2.SARSCov2.No1ab.NSGorfs.fasta&subgroups=1&scoreUniques=611.38&single=1&accessions=NP_060272.3&numPeptides=41&peptides=CSLLDPFAAVR-TAAVSCLWALTSSEVLSAEQIR-SYYQSSVQYLYR-TPSASGLLVLASAMR-DVQETLMPQVLTTLEEDSK-QLAASLWEDVGLQWQK-EGSGLFPDLLVR-DKLDFAPPTPPHYPPHER-ELLVHLDDPER-LLPGLEADSKPGR-AALGVAEAVAAPHPAEGAETAEAVELSR-AQETMDSLAMVEGVSSCQDLYR-CLSDPAEGCR-ILPALCHDITDWVVGTR-LIPLLLSSLNDEVPEVR-TSGGMTDPEK-DILAPNLQWHAGR-SATYCEQLLQHVQAVPATQ-VAAIEATGAVIHFGNGK-LLPALAAR-MAAASTLVTWLQCVK-RPPEACEELR-IINTFLK-ALEEPGPAADPTAFQGPWAR-ETEAVIHK-SVDDVLSHFAQR-KHIGPLLER-ACLQPSQDPQMR-DRYSFFHK-AIQDAILEVLK-IYPELLK-HIGPLLER-ENEEDLK-LALVQLLGLAVDLCGAALAPHLDDALR-TLFQACTDEEAAVVQSCTR-LAGPVPAR-ATDTINSQGQFPSYLETVTK-ALAVHLLDLGLR-RPVLGCR-VTASHLDWTAHSPELLQFSVIVAQSGPALGEALPHVVPTLR-SAELVGTFVSPEVFLK	42	855	8.68638	10.3096	8.34961	9.96921
HEK_FX	NP_060277.1	31	5430000000	0.692	16	1	31	HOMO SAPIENS	1	NA	NA	0	16	31	5430000000	0	NP_060277.1	0+13+7+10+17+3+95+2+16+6+16+4+28+51+12+10+18+4+23	0+13+7+10+17+3+95+2+16+6+16+4+28+51+12+10+18+4+23	OSGEP	probable tRNA N6-adenosine threonylcarbamoyltransferase GN=OSGEP	69.2	69.2	NA	16	231.03	16	231.03	231.03	1417	1417.1	probable tRNA N6-adenosine threonylcarbamoyltransferase GN=OSGEP	/millscripts/multiAlign.pl?numProts=1&seqdb_dir=D%3A%5CSeqDB%5C&database=RefSeq.20180629_Human_ucsc_hg38_cpdbnr_mito_264contams_553smORFs2.SARSCov2.No1ab.NSGorfs.fasta&subgroups=1&scoreUniques=231.03&single=1&accessions=NP_060277.1&numPeptides=16&peptides=YRTDEVEVTWRD-ISNDPSPGYNIEQMAK-LQEMMATMCQER-AVILDLLQEALTESGLTSQDIDCIAYTK-LVELPYTVK-TDEVEVTWRD-GPGMGAPLVSVAVVAR-TPLSDSGVTQR-LITGATSPTVLYVSGGNTQVIAYSEHR-PLVGVNHCIGHIEMGR-TVAQLWNKPLVGVNHCIGHIEMGR-FCIDNGAMIAQAGWEMFR-TYVTPPGTGFLPGDTAR-GMDVSFSGILSFIEDVAHR-IFGETIDIAVGNCLDR-IGVGVVR	16	335	8.53068	9.7348	8.19391	9.39438
HEK_FX	NP_060281.2	14	3670000000	0.369	7	1	14	HOMO SAPIENS	1	NA	NA	0	7	14	3670000000	0	NP_060281.2	0+1+28+34+13+37+36+33+11+45	0+1+28+34+13+37+36+33+11+45	UBE2R2	ubiquitin-conjugating enzyme E2 R2 GN=UBE2R2	36.9	36.9	NA	7	75.17	7	75.17	75.17	3587	3587.1	ubiquitin-conjugating enzyme E2 R2 GN=UBE2R2	/millscripts/multiAlign.pl?numProts=1&seqdb_dir=D%3A%5CSeqDB%5C&database=RefSeq.20180629_Human_ucsc_hg38_cpdbnr_mito_264contams_553smORFs2.SARSCov2.No1ab.NSGorfs.fasta&subgroups=1&scoreUniques=75.17&single=1&accessions=NP_060281.2&numPeptides=7&peptides=WNPTQNVR-VPTTLAEYCIK-TILLSVISLLNEPNTFSPANVDASVMFR-SLQEEPVEGFR-AQQQMTSSQK-ALMLELK-FPIDYPYSPPTFR	8	238	8.66158	9.56467	8.32481	9.22425
HEK_FX	NP_060283.3	22	2940000000	0.481	11	1	22	HOMO SAPIENS	1	NA	NA	0	11	22	2940000000	0	NP_060283.3	0+35+41+9+8+12+10+1+40+6+26+84+10+27+31+8+7+4	0+35+41+9+8+12+10+1+40+6+26+84+10+27+31+8+7+4	IMPAD1	inositol monophosphatase 3 GN=IMPAD1	48.1	48.1	NA	11	142.62	11	142.62	142.62	2367	2367.1	inositol monophosphatase 3 GN=IMPAD1	/millscripts/multiAlign.pl?numProts=1&seqdb_dir=D%3A%5CSeqDB%5C&database=RefSeq.20180629_Human_ucsc_hg38_cpdbnr_mito_264contams_553smORFs2.SARSCov2.No1ab.NSGorfs.fasta&subgroups=1&scoreUniques=142.62&single=1&accessions=NP_060283.3&numPeptides=11&peptides=TAFPSVQINTEEHVDAADQEVILWDHK-IPEDILK-KLPDLEK-ALGGHMTTLSGEEISYTGSDGIEGGLLASIR-EVPAESVTVWIDPLDATQEYTEDLRK-FSLFGLGGEPGGGAAGPAAAADGGTVDLR-VLALLDVPDK-MFYLLK-EMLAVSVLAAVR-ESNVLHEK-MTSGDVLSNR	14	359	8.32222	9.46835	7.98545	9.12793
HEK_FX	NP_060288.3	5	341000000	0.067	2	1	5	HOMO SAPIENS	1	NA	NA	0	2	5	341000000	0	NP_060288.3	0+307+19+39+12+83	0+307+19+39+12+83	WRAP73	WD repeat-containing protein WRAP73 GN=WRAP73	6.7	6.7	NA	2	28.32	2	28.32	28.32	5019	5019.1	WD repeat-containing protein WRAP73 GN=WRAP73	/millscripts/multiAlign.pl?numProts=1&seqdb_dir=D%3A%5CSeqDB%5C&database=RefSeq.20180629_Human_ucsc_hg38_cpdbnr_mito_264contams_553smORFs2.SARSCov2.No1ab.NSGorfs.fasta&subgroups=1&scoreUniques=28.32&single=1&accessions=NP_060288.3&numPeptides=2&peptides=YEIASVPVSLQTLKPVTDR-LFAVLEQLSPVR	25	460	7.13481	8.53275	6.79804	8.19234
HEK_FX	NP_060289.2	68	25800000000	0.647	25	1	68	HOMO SAPIENS	1	NA	NA	0	25	72	25800000000	0	NP_060289.2	0+51+16+4+31+4+23+35+9+2+6+4+31+2+31+19+8+8+18+3+20+3+50+1+18+6	0+51+16+4+31+4+23+35+9+2+6+4+31+2+31+19+8+8+18+3+20+3+50+1+18+6	TRMT10C	tRNA methyltransferase 10 homolog C precursor GN=TRMT10C	64.7	64.7	NA	25	335.24	25	335.24	335.24	807	807.1	tRNA methyltransferase 10 homolog C precursor GN=TRMT10C	/millscripts/multiAlign.pl?numProts=1&seqdb_dir=D%3A%5CSeqDB%5C&database=RefSeq.20180629_Human_ucsc_hg38_cpdbnr_mito_264contams_553smORFs2.SARSCov2.No1ab.NSGorfs.fasta&subgroups=1&scoreUniques=335.24&single=1&accessions=NP_060289.2&numPeptides=25&peptides=DSIIYLTADSPNVMTTFR-SSVQEECVSTISSSK-ILLCLK-SMQPGTSLAK-YLQWEIGNK-ELQNTVSQLLESEGWNRR-TLMECVSNTAK-NMDIAMGWK-EVPEHITEEELK-VYVIGSFVDK-NFLFLR-LLETTEEDK-LNLATECLPLDK-RNVDPFHIYFCNLK-NNGNWQEALQFVPK-HTGFLEISQHSQEFINR-GAQAMQFGQPLVFDMAYENYMK-SSVQEECVSTISSSKDEDPLAATR-NLTLDQMIR-EFIEMWR-KHTGFLEISQHSQEFINR-LLLTSTEK-NESTPPSEELELDKWK-ELQNTVSQLLESEGWNR-NVDPFHIYFCNLK	24	403	9.03141	10.4116	8.69464	10.0712
HEK_FX	NP_060292.3	2	58200000	0.038	2	1	2	HOMO SAPIENS	1	NA	NA	0	2	2	58200000	0	NP_060292.3	0+94+10+163+9+216	0+94+10+163+9+216	KANSL2	KAT8 regulatory NSL complex subunit 2 GN=KANSL2	3.8	3.8	NA	2	19.99	2	19.99	19.99	5414	5414.1	KAT8 regulatory NSL complex subunit 2 GN=KANSL2	/millscripts/multiAlign.pl?numProts=1&seqdb_dir=D%3A%5CSeqDB%5C&database=RefSeq.20180629_Human_ucsc_hg38_cpdbnr_mito_264contams_553smORFs2.SARSCov2.No1ab.NSGorfs.fasta&subgroups=1&scoreUniques=19.99&single=1&accessions=NP_060292.3&numPeptides=2&peptides=NALALHAQMK-YGVEALLHR	21	492	6.4427	7.76492	6.10593	7.4245
HEK_FX	NP_060294.1	15	4710000000	0.273	5	1	15	HOMO SAPIENS	1	NA	NA	0	5	15	4710000000	0	NP_060294.1	0+12+22+6+9+13+29+101+16+70	0+12+22+6+9+13+29+101+16+70	MARCH5	E3 ubiquitin-protein ligase MARCH5 GN=MARCH5	27.3	27.3	NA	5	82.2	5	82.2	82.2	3429	3429.1	E3 ubiquitin-protein ligase MARCH5 GN=MARCH5	/millscripts/multiAlign.pl?numProts=1&seqdb_dir=D%3A%5CSeqDB%5C&database=RefSeq.20180629_Human_ucsc_hg38_cpdbnr_mito_264contams_553smORFs2.SARSCov2.No1ab.NSGorfs.fasta&subgroups=1&scoreUniques=82.2&single=1&accessions=NP_060294.1&numPeptides=5&peptides=LGPVVYVLDLADR-VACPQCNAEYLIVFPK-WVHQACLQR-IPAEANPLADHVSATR-SCWVCFATDEDDRTAEWVRPCR	15	278	8.49693	9.67302	8.16016	9.3326
HEK_FX	NP_060295.1	27	3310000000	0.528	14	1	27	HOMO SAPIENS	1	NA	NA	0	14	27	3310000000	0	NP_060295.1	0+1+17+6+85+5+11+6+9+6+26+41+32+3+12+103	0+1+17+6+85+5+11+6+9+6+26+41+32+3+12+103	ADPRHL2	poly(ADP-ribose) glycohydrolase ARH3 GN=ADPRHL2	52.8	52.8	NA	14	172.64	14	172.64	172.64	2016	2016.1	poly(ADP-ribose) glycohydrolase ARH3 GN=ADPRHL2	/millscripts/multiAlign.pl?numProts=1&seqdb_dir=D%3A%5CSeqDB%5C&database=RefSeq.20180629_Human_ucsc_hg38_cpdbnr_mito_264contams_553smORFs2.SARSCov2.No1ab.NSGorfs.fasta&subgroups=1&scoreUniques=172.64&single=1&accessions=NP_060295.1&numPeptides=14&peptides=ELGMEERPYSSR-TEALYYTDDTAMAR-GCLAGALLGDCVGSFYEAHDTVDLTSVLR-VAGISLAYSSVQDVQK-AAAAMAAAAGGGAGAAR-GSYGNGGAMR-GYGAGVVTVFK-EAFDEVDMAHR-CRDVFEPAR-HVQSLEPDPGTPGSER-IGELLDQASVTR-ALVQSLLAK-QLLGHMEDLEGDAQSVLDAR-FAQEYK	15	363	8.34374	9.51983	8.00697	9.17941
HEK_FX	NP_060297.1	37	5920000000	0.416	17	1	37	HOMO SAPIENS	1	NA	NA	0	17	37	5920000000	0	NP_060297.1|NP_001139373.1	0+41+36+5+22+14+16+21+32+16+8+21+17+3+13+122+26+2+16+28+12+18+18+11	0+41+36+5+22+14+16+21+32+16+8+21+17+3+13+122+26+2+16+28+12+18+18+11|0+41+36+5+22+67+18+16+8+21+17+3+13+122+26+2+16+28+12+18+18+11	SARS2	serine--tRNA ligase, mitochondrial isoform b precursor GN=SARS2	41.6	41.6|35.7	NA	17	237.02	17	237.02	237.02|207.13	1365	1365.1	serine--tRNA ligase, mitochondrial isoform b precursor GN=SARS2	/millscripts/multiAlign.pl?numProts=2&seqdb_dir=D%3A%5CSeqDB%5C&database=RefSeq.20180629_Human_ucsc_hg38_cpdbnr_mito_264contams_553smORFs2.SARSCov2.No1ab.NSGorfs.fasta&subgroups=1-1&scoreUniques=237.02-207.13&single=0&accessions=NP_060297.1|NP_001139373.1&numPeptides=17&peptides=FGEVTSASNCTDFQSR-LLIALLESNQQK-FCACPEEAAHALELR-SADLPAIISTWQELR-GAGALLQHGLVNFTFNK-ALLANQDSGEVQQDPK-VLDMPTQELGLPAYR-NLLYEYAR-EGYSALPQLDIER-ITAPTHVPLQYIGPNQPR-KFDIEAWMPGR-RGFTPMTVPDLLR-GHLEIGEK-LPNQTHPDVPVGDESQAR-GFTPMTVPDLLR-QLQEQIR-EAQLEEQFYLQALK	28	518	8.32516	9.77232	7.98839	9.4319
HEK_FX	NP_060299.4	57	15500000000	0.699	21	1	57	HOMO SAPIENS	1	NA	NA	0	21	57	15500000000	0	NP_060299.4|NP_149061.1	0+32+7+3+60+1+41+14+12+49+16+7+21+5+118+7	0+32+7+3+60+1+41+14+12+49+16+7+21+5+118+7|0+62+7+3+60+1+41+14+12+49+16+7+21+5+118+7	HDHD5	haloacid dehalogenase-like hydrolase domain-containing 5 isoform 1 GN=HDHD5	69.9	69.9|65	NA	21	340.84	21	340.84	340.84|340.84	782	782.1	haloacid dehalogenase-like hydrolase domain-containing 5 isoform 1 GN=HDHD5	/millscripts/multiAlign.pl?numProts=2&seqdb_dir=D%3A%5CSeqDB%5C&database=RefSeq.20180629_Human_ucsc_hg38_cpdbnr_mito_264contams_553smORFs2.SARSCov2.No1ab.NSGorfs.fasta&subgroups=1-1&scoreUniques=340.84-340.84&single=0&accessions=NP_060299.4|NP_149061.1&numPeptides=21&peptides=AQELSALLGCEVDADQVILSHSPMK-MAFPLLDMVDLER-NPQSTEPVLGGGEPPFHGHR-LVNSQGQLR-KLYAVGDNPMSDVYGANLFHQYLQK-RGWAAPIR-QQQPSASQSCISILVCTGVYNPR-NVVTVDELR-VIPAALK-ATHDGAPELGAGGTR-YEGLMGKPSILTYQYAEDLIR-LYAVGDNPMSDVYGANLFHQYLQK-FGHGTFLLCLETIYQK-DLCFSPGLMEASHVVNDVNEAVQLVFR-RGWAAPIRK-IEGVLLLGEPVR-MLVSGQGPVMENAQGLGFR-PSILTYQYAEDLIR-RLVNSQGQLR-VPVVFVTNAGNILQHSK-LFSEYHEK	16	393	8.98621	10.1903	8.64944	9.84991
HEK_FX	NP_060302.1	1	14000000	0.066	1	1	1	HOMO SAPIENS	1	NA	NA	0	1	1	14000000	0	NP_060302.1	0+64+12+105	0+64+12+105	FAM206A	protein Simiate GN=FAM206A	6.6	6.6	NA	1	5.92	1	5.92	5.92	6835	6835.1	protein Simiate GN=FAM206A	/millscripts/multiAlign.pl?numProts=1&seqdb_dir=D%3A%5CSeqDB%5C&database=RefSeq.20180629_Human_ucsc_hg38_cpdbnr_mito_264contams_553smORFs2.SARSCov2.No1ab.NSGorfs.fasta&subgroups=1&scoreUniques=5.92&single=1&accessions=NP_060302.1&numPeptides=1&peptides=SISYQISTNCSR	10	181	6.14613	7.14613	5.80936	6.80571
HEK_FX	NP_060308.1	21	3580000000	0.686	6	1	21	HOMO SAPIENS	1	NA	NA	0	6	21	3580000000	0	NP_060308.1|NP_001030005.1	0+3+38+35+35+10+32	0+3+38+35+35+10+32|0+3+38+49	NHP2	H/ACA ribonucleoprotein complex subunit 2 isoform a GN=NHP2	68.6	68.6|42.2	NA	6	112.18	6	112.18	112.18|61.63	2888	2888.1	H/ACA ribonucleoprotein complex subunit 2 isoform a GN=NHP2	/millscripts/multiAlign.pl?numProts=2&seqdb_dir=D%3A%5CSeqDB%5C&database=RefSeq.20180629_Human_ucsc_hg38_cpdbnr_mito_264contams_553smORFs2.SARSCov2.No1ab.NSGorfs.fasta&subgroups=1-1&scoreUniques=112.18-61.63&single=0&accessions=NP_060308.1|NP_001030005.1&numPeptides=6&peptides=IKADPDGPEAQAEACSGER-RPTCVIMVKPHEEYQEAYDECLEEVQSLPLPL-ADPDGPEAQAEACSGER-NLPYVYIPSK-GIMVLAGDTLPIEVYCHLPVMCEDR-TYQELLVNQNPIAQPLASR	6	153	8.77573	9.55388	8.43896	9.21346
HEK_FX	NP_060309.2	8	499000000	0.224	7	1	8	HOMO SAPIENS	1	NA	NA	0	7	8	499000000	0	NP_060309.2	0+3+28+63+9+102+44+58+20+35+13+3+8+158	0+3+28+63+9+102+44+58+20+35+13+3+8+158	LPCAT2	lysophosphatidylcholine acyltransferase 2 GN=LPCAT2	22.4	22.4	NA	7	96.14	7	96.14	96.14	3152	3152.1	lysophosphatidylcholine acyltransferase 2 GN=LPCAT2	/millscripts/multiAlign.pl?numProts=1&seqdb_dir=D%3A%5CSeqDB%5C&database=RefSeq.20180629_Human_ucsc_hg38_cpdbnr_mito_264contams_553smORFs2.SARSCov2.No1ab.NSGorfs.fasta&subgroups=1&scoreUniques=96.14&single=1&accessions=NP_060309.2&numPeptides=7&peptides=LTHPITGWR-CAQAAEVAATVPGAGVGNVGLRPPMVPR-SCLITFKPGAFIPGVPVQPVLLR-TTSGGEWPQILVFPEGTCTNR-IGIEEFAK-NLMAEALGIPVTDHTYEDCR-HLDEYASIASSSK	28	544	7.25094	8.6981	6.91417	8.35768
HEK_FX	NP_060310.1	22	9460000000	0.398	9	1	22	HOMO SAPIENS	1	NA	NA	0	9	22	9460000000	0	NP_060310.1	0+31+18+67+17+11+11+3+24+25+20+1+10+13	0+31+18+67+17+11+11+3+24+25+20+1+10+13	MRPL16	39S ribosomal protein L16, mitochondrial GN=MRPL16	39.8	39.8	NA	9	111.83	9	111.83	111.83	2890	2890.1	39S ribosomal protein L16, mitochondrial GN=MRPL16	/millscripts/multiAlign.pl?numProts=1&seqdb_dir=D%3A%5CSeqDB%5C&database=RefSeq.20180629_Human_ucsc_hg38_cpdbnr_mito_264contams_553smORFs2.SARSCov2.No1ab.NSGorfs.fasta&subgroups=1&scoreUniques=111.83&single=1&accessions=NP_060310.1&numPeptides=9&peptides=TLLPVPSFEDVSIPEKPK-GAIDHYVTPVK-NNQNPWTFER-NMFAIWR-VLSPYDLTHK-LVVEMGGR-CEFEEVQGFLDQVAHK-IATANMLGIR-VPAPFKPITR	10	251	8.97589	9.97589	8.63912	9.63547
HEK_FX	NP_060311.1	6	533000000	0.24	3	1	6	HOMO SAPIENS	1	NA	NA	0	3	6	533000000	0	NP_060311.1	0+45+13+68+15+13+12	0+45+13+68+15+13+12	SDHAF2	succinate dehydrogenase assembly factor 2, mitochondrial GN=SDHAF2	24	24	NA	3	41.29	3	41.29	41.29	4531	4531.1	succinate dehydrogenase assembly factor 2, mitochondrial GN=SDHAF2	/millscripts/multiAlign.pl?numProts=1&seqdb_dir=D%3A%5CSeqDB%5C&database=RefSeq.20180629_Human_ucsc_hg38_cpdbnr_mito_264contams_553smORFs2.SARSCov2.No1ab.NSGorfs.fasta&subgroups=1&scoreUniques=41.29&single=1&accessions=NP_060311.1&numPeptides=3&peptides=DMIEIPLPPWQER-PAPEIFENEVMALLR-APDLEYLFEKPR	9	166	7.77248	8.72673	7.43571	8.38631
HEK_FX	NP_060315.1	12	1620000000	0.53	6	1	12	HOMO SAPIENS	1	NA	NA	0	6	12	1620000000	0	NP_060315.1|NP_001316597.1	0+14+12+8+26+8+24+15+18+12+11+29+6	0+14+12+8+26+8+24+15+18+12+11+29+6|0+14+12+8+26+8+24+43+11+29+6	COMMD8	COMM domain-containing protein 8 isoform 1 GN=COMMD8	53	53|43.6	NA	6	75.45	6	75.45	75.45|63.5	3579	3579.1	COMM domain-containing protein 8 isoform 1 GN=COMMD8	/millscripts/multiAlign.pl?numProts=2&seqdb_dir=D%3A%5CSeqDB%5C&database=RefSeq.20180629_Human_ucsc_hg38_cpdbnr_mito_264contams_553smORFs2.SARSCov2.No1ab.NSGorfs.fasta&subgroups=1-1&scoreUniques=75.45-63.5&single=0&accessions=NP_060315.1|NP_001316597.1&numPeptides=6&peptides=VVLQLK-EIVAISSAQLQDFDWQVK-NLPDEEIFQQLNQLNSLHQETIMK-MPLLSLHLDVK-LPAELGPQLLHK-AYPVYQDYHTVWESEEWMHVLEDIAK	9	183	8.25527	9.20952	7.9185	8.8691
HEK_FX	NP_060316.1	7	300000000	0.334	7	1	7	HOMO SAPIENS	1	NA	NA	0	7	7	300000000	0	NP_060316.1	0+1+33+5+21+20+8+39+10+15+24+111	0+1+33+5+21+20+8+39+10+15+24+111	TRNAU1AP	tRNA selenocysteine 1-associated protein 1 GN=TRNAU1AP	33.4	33.4	NA	7	61.72	7	61.72	61.72	3920	3920.1	tRNA selenocysteine 1-associated protein 1 GN=TRNAU1AP	/millscripts/multiAlign.pl?numProts=1&seqdb_dir=D%3A%5CSeqDB%5C&database=RefSeq.20180629_Human_ucsc_hg38_cpdbnr_mito_264contams_553smORFs2.SARSCov2.No1ab.NSGorfs.fasta&subgroups=1&scoreUniques=61.72&single=1&accessions=NP_060316.1&numPeptides=7&peptides=VVLDQTGVSK-LSVAIPK-AFATMGETVMSVK-LNYATYGK-LTGIPAGYCFVEFADLATAEK-AASLWMGDLEPYMDENFISR-ALTECQGAVGLGSKPVR	10	287	7.47712	8.47712	7.14035	8.1367
HEK_FX	NP_060324.1	2	154000000	0.095	2	1	2	HOMO SAPIENS	1	NA	NA	0	2	2	154000000	0	NP_060324.1	0+57+7+1+11+112	0+57+7+1+11+112	TMEM160	transmembrane protein 160 precursor GN=TMEM160	9.5	9.5	NA	2	17.38	2	17.38	17.38	5564	5564.1	transmembrane protein 160 precursor GN=TMEM160	/millscripts/multiAlign.pl?numProts=1&seqdb_dir=D%3A%5CSeqDB%5C&database=RefSeq.20180629_Human_ucsc_hg38_cpdbnr_mito_264contams_553smORFs2.SARSCov2.No1ab.NSGorfs.fasta&subgroups=1&scoreUniques=17.38&single=1&accessions=NP_060324.1&numPeptides=2&peptides=AHETAFLSWFR-ADAWLLR	7	188	7.34242	8.18752	7.00565	7.8471
HEK_FX	NP_060327.3	3	200000000	0.057	3	1	3	HOMO SAPIENS	1	NA	NA	0	3	3	200000000	0	NP_060327.3	0+126+8+197+21+2+9+296	0+126+8+197+21+2+9+296	SSH3	protein phosphatase Slingshot homolog 3 GN=SSH3	5.7	5.7	NA	3	28.34	3	28.34	28.34	5018	5018.1	protein phosphatase Slingshot homolog 3 GN=SSH3	/millscripts/multiAlign.pl?numProts=1&seqdb_dir=D%3A%5CSeqDB%5C&database=RefSeq.20180629_Human_ucsc_hg38_cpdbnr_mito_264contams_553smORFs2.SARSCov2.No1ab.NSGorfs.fasta&subgroups=1&scoreUniques=28.34&single=1&accessions=NP_060327.3&numPeptides=3&peptides=VTHILNMAR-IFPHLYLGSEWNAANLEELQR-YLLVVSTR	26	659	6.88606	8.30103	6.54929	7.96061
HEK_FX	NP_060334.2	2	14900000	0.038	2	1	2	HOMO SAPIENS	1	NA	NA	0	2	2	14900000	0	NP_060334.2	0+165+16+778+22+14	0+165+16+778+22+14	INTS8	integrator complex subunit 8 GN=INTS8	3.8	3.8	NA	2	22.22	2	22.22	22.22	5294	5294.1	integrator complex subunit 8 GN=INTS8	/millscripts/multiAlign.pl?numProts=1&seqdb_dir=D%3A%5CSeqDB%5C&database=RefSeq.20180629_Human_ucsc_hg38_cpdbnr_mito_264contams_553smORFs2.SARSCov2.No1ab.NSGorfs.fasta&subgroups=1&scoreUniques=22.22&single=1&accessions=NP_060334.2&numPeptides=2&peptides=PGPPQLSVMNQMQQEK-AIGQTELNASNPEEVLQLAAQR	42	995	5.54994	7.17319	5.21317	6.83277
HEK_FX	NP_060336.3	7	580000000	0.15	3	1	7	HOMO SAPIENS	1	NA	NA	0	3	7	580000000	0	NP_060336.3|NP_001035703.1	0+93+9+78+21+5+9+45	0+93+9+78+21+5+9+45|0+93+9+5	TMEM70	transmembrane protein 70, mitochondrial isoform a GN=TMEM70	15	15|8.4	NA	3	36.78	3	36.78	36.78|10.02	4685	4685.1	transmembrane protein 70, mitochondrial isoform a GN=TMEM70	/millscripts/multiAlign.pl?numProts=2&seqdb_dir=D%3A%5CSeqDB%5C&database=RefSeq.20180629_Human_ucsc_hg38_cpdbnr_mito_264contams_553smORFs2.SARSCov2.No1ab.NSGorfs.fasta&subgroups=1-1&scoreUniques=36.78-10.02&single=0&accessions=NP_060336.3|NP_001035703.1&numPeptides=3&peptides=HVFTTFYAK-AITYNAMLAETSTVFHQNDVK-LIYTGNMAR	12	260	7.68425	8.76343	7.34748	8.42301
HEK_FX	NP_060337.2	33	6600000000	0.476	13	1	33	HOMO SAPIENS	1	NA	NA	0	13	33	6600000000	0	NP_060337.2	0+27+11+8+44+6+37+64+9+14+13+6+11+3+11+43+29+10	0+27+11+8+44+6+37+64+9+14+13+6+11+3+11+43+29+10	HPF1	histone PARylation factor 1 GN=HPF1	47.6	47.6	NA	13	184.21	13	184.21	184.21	1870	1870.1	histone PARylation factor 1 GN=HPF1	/millscripts/multiAlign.pl?numProts=1&seqdb_dir=D%3A%5CSeqDB%5C&database=RefSeq.20180629_Human_ucsc_hg38_cpdbnr_mito_264contams_553smORFs2.SARSCov2.No1ab.NSGorfs.fasta&subgroups=1&scoreUniques=184.21&single=1&accessions=NP_060337.2&numPeptides=13&peptides=STGLNFNLHWR-TQYHMGYFR-LSLPEDFYHFWK-TFHGAGLVVPVDK-RNLFAEIIEEHLANR-FCEELDPEKPSDSLSASLGLQLVGPYDILAGK-NLFAEIIEEHLANR-FCEADVSSDLR-FYYDPPEFQTIIIGDNK-ELPETDADLKR-VAGQLLPLAYNLLK-ELGYSLEQR-TIVEAASDEER	16	346	8.61542	9.81954	8.27865	9.47912
HEK_FX	NP_060343.1	13	9230000000	0.285	8	1	13	HOMO SAPIENS	1	NA	NA	0	8	14	9230000000	0	NP_060343.1|NP_001189332.1|NP_821066.1	0+9+23+16+10+32+42+62+10+120+15+18+9+18+11+26	0+9+23+16+10+32+42+62+10+120+15+18+9+18+11+26|0+9+23+16+10+32+42+163+15+18+9+18+11+26|0+9+23+16+10+32+42+65	ASB6	ankyrin repeat and SOCS box protein 6 isoform 1 GN=ASB6	28.5	28.5|28|38	NA	8	74.88	8	74.88	74.88|68.27|31.21	3594	3594.1	ankyrin repeat and SOCS box protein 6 isoform 1 GN=ASB6	/millscripts/multiAlign.pl?numProts=3&seqdb_dir=D%3A%5CSeqDB%5C&database=RefSeq.20180629_Human_ucsc_hg38_cpdbnr_mito_264contams_553smORFs2.SARSCov2.No1ab.NSGorfs.fasta&subgroups=1-1-1&scoreUniques=74.88-68.27-31.21&single=0&accessions=NP_060343.1|NP_001189332.1|NP_821066.1&numPeptides=8&peptides=KAETVLDLMVTNSQK-LLLEGGADVK-LYLQPWPVDVK-NQPDMVELLVHHGADVNRR-IIFEYQPLVDAILGSLGIQDPER-ILVLTELLER-HGANLNFEDPVTYYTALHIAVLR-IQALHFSLR	23	421	8.60347	9.9652	8.2667	9.62478
HEK_FX	NP_060347.2	4	74300000	0.032	1	1	4	HOMO SAPIENS	1	NA	NA	0	1	4	74300000	0	NP_060347.2	0+346+12+13	0+346+12+13	SLC35F6	solute carrier family 35 member F6 precursor GN=SLC35F6	3.2	3.2	NA	1	18.98	1	18.98	18.98	5463	5463.1	solute carrier family 35 member F6 precursor GN=SLC35F6	/millscripts/multiAlign.pl?numProts=1&seqdb_dir=D%3A%5CSeqDB%5C&database=RefSeq.20180629_Human_ucsc_hg38_cpdbnr_mito_264contams_553smORFs2.SARSCov2.No1ab.NSGorfs.fasta&subgroups=1&scoreUniques=18.98&single=1&accessions=NP_060347.2&numPeptides=1&peptides=GRPLAEESEQER	8	371	6.9679	7.87099	6.63113	7.53057
HEK_FX	NP_060352.1	7	3560000000	0.144	3	1	7	HOMO SAPIENS	1	NA	NA	0	3	7	3560000000	0	NP_060352.1	0+7+32+97+13+162	0+7+32+97+13+162	CLN6	ceroid-lipofuscinosis neuronal protein 6 GN=CLN6	14.4	14.4	NA	3	44.34	3	44.34	44.34	4422	4422.1	ceroid-lipofuscinosis neuronal protein 6 GN=CLN6	/millscripts/multiAlign.pl?numProts=1&seqdb_dir=D%3A%5CSeqDB%5C&database=RefSeq.20180629_Human_ucsc_hg38_cpdbnr_mito_264contams_553smORFs2.SARSCov2.No1ab.NSGorfs.fasta&subgroups=1&scoreUniques=44.34&single=1&accessions=NP_060352.1&numPeptides=3&peptides=LLFSGYQHHLSVR-HGSVSADEAAR-QHLGATGGPGAQLGASFLQAR	6	311	8.7733	9.55145	8.43653	9.21103
HEK_FX	NP_060357.1	14	3840000000	0.625	7	1	14	HOMO SAPIENS	1	NA	NA	0	7	14	3840000000	0	NP_060357.1|NP_001291688.1|NP_001291689.1	0+9+17+21+8+29+75+1	0+9+17+21+8+29+75+1|0+9+17+39+75+1|0+37+75+1	C1orf123	UPF0587 protein C1orf123 isoform 1 GN=C1orf123	62.5	62.5|65.2|66.3	NA	7	91.03	7	91.03	91.03|82.75|65.69	3253	3253.1	UPF0587 protein C1orf123 isoform 1 GN=C1orf123	/millscripts/multiAlign.pl?numProts=3&seqdb_dir=D%3A%5CSeqDB%5C&database=RefSeq.20180629_Human_ucsc_hg38_cpdbnr_mito_264contams_553smORFs2.SARSCov2.No1ab.NSGorfs.fasta&subgroups=1-1-1&scoreUniques=91.03-82.75-65.69&single=0&accessions=NP_060357.1|NP_001291688.1|NP_001291689.1&numPeptides=7&peptides=LMDSVALK-PYNAEDNENFK-GLEPVDFQPQAGFAAEGVESGTAFSDINLQEK-DWTDYDEK-TIVEFECR-ATLENITNLRPVGEDFR-AQESVGIYEVTHQFVK	9	160	8.63009	9.58433	8.29332	9.24391
HEK_FX	NP_060360.3	3	1170000000	0.005	2	1	3	HOMO SAPIENS	1	NA	NA	0	2	3	1170000000	0	NP_060360.3|NP_689777.3|NP_056058.2	0+575+10+1111+11+2315	0+575+10+1111+11+2315|0+575+10+1086+11+2315|0+575+10+278	VPS13B	vacuolar protein sorting-associated protein 13B isoform 5 GN=VPS13B	0.5	0.5|0.5|1.1	NA	2	17.61	2	17.61	17.61|17.61|9.7	5552	5552.1	vacuolar protein sorting-associated protein 13B isoform 5 GN=VPS13B	/millscripts/multiAlign.pl?numProts=3&seqdb_dir=D%3A%5CSeqDB%5C&database=RefSeq.20180629_Human_ucsc_hg38_cpdbnr_mito_264contams_553smORFs2.SARSCov2.No1ab.NSGorfs.fasta&subgroups=1-1-1&scoreUniques=17.61-17.61-9.7&single=0&accessions=NP_060360.3|NP_689777.3|NP_056058.2&numPeptides=2&peptides=SLVIGPLDFR-ITGAPAVIFTK	180	4022	6.81291	9.06819	6.47614	8.72777
HEK_FX	NP_060362.3	67	28900000000	0.338	28	1	67	HOMO SAPIENS	1	NA	NA	0	28	67	28900000000	0	NP_060362.3|NP_001341361.1|NP_001341360.1	0+24+23+69+7+5+29+7+14+8+28+124+10+11+7+14+20+57+33+69+10+15+58+49+9+28+18+3+13+5+16+115+20+12	0+24+23+69+7+5+29+7+14+8+28+124+10+11+7+14+20+57+33+69+10+15+58+49+9+28+18+3+13+5+16+115+20+12|0+44+7+5+29+7+14+8+28+124+10+11+7+14+20+57+33+69+10+15+34+21+7+49+9+28+18+3+13+5+16+115+20+12|0+24+23+69+7+5+29+7+14+142+10+11+7+14+20+57+33+69+10+15+58+49+9+28+18+3+13+5+16+115+20+12	PRPF40A	pre-mRNA-processing factor 40 homolog A isoform 1 GN=PRPF40A	33.8	33.8|31.9|31.4	NA	28	383.49	28	383.49	383.49|356.13|353.8	635	635.1	pre-mRNA-processing factor 40 homolog A isoform 1 GN=PRPF40A	/millscripts/multiAlign.pl?numProts=3&seqdb_dir=D%3A%5CSeqDB%5C&database=RefSeq.20180629_Human_ucsc_hg38_cpdbnr_mito_264contams_553smORFs2.SARSCov2.No1ab.NSGorfs.fasta&subgroups=1-1-1&scoreUniques=383.49-356.13-353.8&single=0&accessions=NP_060362.3|NP_001341361.1|NP_001341360.1&numPeptides=28&peptides=VPSNASWEQAMK-QETVADFTPK-GGLMMGHPGMHYAPMGMHPMGQR-TYYYNTETK-DSGNWDTSGSELSEGELEKR-AEQMFGEMEVWNAISER-QSTWEKPDDLK-PYYYNSQTK-ESFQIFLDELHEHGQLHSMSSWMELYPTISSDIR-ALEKEEEEEK-ELEDLEGYQNTIVAGSLITK-DFMHVLEHECQHHHSK-KAEQMFGEMEVWNAISER-QAAPPIELDAVWEDIRER-MIINDPR-EPAFEDITLESER-TYTWNTK-DRLEIYEDVLFFLSK-QAAPPIELDAVWEDIR-RVPSNASWEQAMK-LAFNSLLEK-DSGNWDTSGSELSEGELEK-SNLHAMIK-FTNMLGQPGSTALDLFK-FYVEDLK-SMWTEHK-TPAEQLLSK-SDSGKPYYYNSQTK	28	930	9.01374	10.4609	8.67697	10.1205
HEK_FX	NP_060366.1	22	6250000000	0.736	11	1	22	HOMO SAPIENS	1	NA	NA	0	11	22	6250000000	0	NP_060366.1	0+1+47+2+17+9+22+16+55+2+15+11+12+19	0+1+47+2+17+9+22+16+55+2+15+11+12+19	GID8	glucose-induced degradation protein 8 homolog GN=GID8	73.6	73.6	NA	11	164.8	11	164.8	164.8	2102	2102.1	glucose-induced degradation protein 8 homolog GN=GID8	/millscripts/multiAlign.pl?numProts=1&seqdb_dir=D%3A%5CSeqDB%5C&database=RefSeq.20180629_Human_ucsc_hg38_cpdbnr_mito_264contams_553smORFs2.SARSCov2.No1ab.NSGorfs.fasta&subgroups=1&scoreUniques=164.8&single=1&accessions=NP_060366.1&numPeptides=11&peptides=ETEAALEFAQTQLAEQGEESR-DEWMEKLNNLHVQRADMNRLIMNYLVTEGFKEAAEK-TLALLAFDSPEESPFGDLLHTMQR-LIMNYLVTEGFK-QRETEAALEFAQTQLAEQGEESR-GQIQEAIALINSLHPELLDTNR-ECLTEMER-VWSEVNQAVLDYENR-SYAEKPDEITKDEWMEK-MESGIEPSVDLETLDER-LLLWAQNELDQK	11	228	8.75449	9.79588	8.41772	9.45546
HEK_FX	NP_060372.2	16	9250000000	0.444	10	1	16	HOMO SAPIENS	1	NA	NA	0	10	16	9250000000	0	NP_060372.2	0+1+43+7+48+8+10+14+7+5+13+82+13+73+21+4	0+1+43+7+48+8+10+14+7+5+13+82+13+73+21+4	HIF1AN	hypoxia-inducible factor 1-alpha inhibitor GN=HIF1AN	44.4	44.4	NA	10	127.73	10	127.73	127.73	2599	2599.1	hypoxia-inducible factor 1-alpha inhibitor GN=HIF1AN	/millscripts/multiAlign.pl?numProts=1&seqdb_dir=D%3A%5CSeqDB%5C&database=RefSeq.20180629_Human_ucsc_hg38_cpdbnr_mito_264contams_553smORFs2.SARSCov2.No1ab.NSGorfs.fasta&subgroups=1&scoreUniques=127.73&single=1&accessions=NP_060372.2&numPeptides=10&peptides=MLGEALGNPQEVGPLLNTMIK-QSQVDFDNPDYER-AEELIENEEPVVLTDTNLVYPALK-WDLEYLQENIGNGDFSVYSASTHK-AATAAEAVASGSGEPR-LQDIQQR-LYLQQTLNDTVGR-MANFQNFKPR-SYSFPTRPIPR-EEAGALGPAWDESQLR	12	349	8.88696	9.96614	8.55019	9.62572
HEK_FX	NP_060376.2	1	41700000	0.025	1	1	1	HOMO SAPIENS	1	NA	NA	0	1	1	41700000	0	NP_060376.2	0+295+10+87	0+295+10+87	PAK1IP1	p21-activated protein kinase-interacting protein 1 GN=PAK1IP1	2.5	2.5	NA	1	5.93	1	5.93	5.93	6830	6830.1	p21-activated protein kinase-interacting protein 1 GN=PAK1IP1	/millscripts/multiAlign.pl?numProts=1&seqdb_dir=D%3A%5CSeqDB%5C&database=RefSeq.20180629_Human_ucsc_hg38_cpdbnr_mito_264contams_553smORFs2.SARSCov2.No1ab.NSGorfs.fasta&subgroups=1&scoreUniques=5.93&single=1&accessions=NP_060376.2&numPeptides=1&peptides=LTCLGVWLDK	17	392	6.38969	7.62014	6.05292	7.27972
HEK_FX	NP_060377.1	23	6390000000	0.677	7	1	23	HOMO SAPIENS	1	NA	NA	0	7	23	6390000000	0	NP_060377.1	0+19+65+19+44+14	0+19+65+19+44+14	LAMTOR1	ragulator complex protein LAMTOR1 GN=LAMTOR1	67.7	67.7	NA	7	100.93	7	100.93	100.93	3077	3077.1	ragulator complex protein LAMTOR1 GN=LAMTOR1	/millscripts/multiAlign.pl?numProts=1&seqdb_dir=D%3A%5CSeqDB%5C&database=RefSeq.20180629_Human_ucsc_hg38_cpdbnr_mito_264contams_553smORFs2.SARSCov2.No1ab.NSGorfs.fasta&subgroups=1&scoreUniques=100.93&single=1&accessions=NP_060377.1&numPeptides=7&peptides=TDEQALLSSILAK-ALNGAEPNYHSLPSAR-TASNIIDVSAADSQGMEQHEYMDR-KLPPLPSLTSQPHQVLASEPIPFSDLQQVSR-LLLDPSSPPTK-IAAYAYSALSQIR-KLLLDPSSPPTK	9	161	8.85126	9.8055	8.51449	9.46508
HEK_FX	NP_060380.3	6	312000000	0.165	5	1	6	HOMO SAPIENS	1	NA	NA	0	5	6	312000000	0	NP_060380.3	0+59+30+184+7+19+16+97+12+30+14+9	0+59+30+184+7+19+16+97+12+30+14+9	TRMT61B	tRNA (adenine(58)-N(1))-methyltransferase, mitochondrial precursor GN=TRMT61B	16.5	16.5	NA	5	56.5	5	56.5	56.5	4053	4053.1	tRNA (adenine(58)-N(1))-methyltransferase, mitochondrial precursor GN=TRMT61B	/millscripts/multiAlign.pl?numProts=1&seqdb_dir=D%3A%5CSeqDB%5C&database=RefSeq.20180629_Human_ucsc_hg38_cpdbnr_mito_264contams_553smORFs2.SARSCov2.No1ab.NSGorfs.fasta&subgroups=1&scoreUniques=56.5&single=1&accessions=NP_060380.3&numPeptides=5&peptides=INTDVQLDSQEK-PVHWQPGHTAFLVK-KAPGAESCPSLPLSISDIGTGCLSSLENLR-VISFEVR-LSHVEEWPDNVDFIHK	19	477	7.2154	8.49415	6.87863	8.15374
HEK_FX	NP_060383.2	2	202000000	0.053	1	1	2	HOMO SAPIENS	1	NA	NA	0	1	2	202000000	0	NP_060383.2	0+77+18+242	0+77+18+242	CDC37L1	hsp90 co-chaperone Cdc37-like 1 GN=CDC37L1	5.3	5.3	NA	1	6.54	1	6.54	6.54	6717	6717.1	hsp90 co-chaperone Cdc37-like 1 GN=CDC37L1	/millscripts/multiAlign.pl?numProts=1&seqdb_dir=D%3A%5CSeqDB%5C&database=RefSeq.20180629_Human_ucsc_hg38_cpdbnr_mito_264contams_553smORFs2.SARSCov2.No1ab.NSGorfs.fasta&subgroups=1&scoreUniques=6.54&single=1&accessions=NP_060383.2&numPeptides=1&peptides=LGSLALHNSESLDQEHAK	11	337	7.26396	8.30535	6.92719	7.96493
HEK_FX	NP_060386.1	17	4460000000	0.462	9	1	17	HOMO SAPIENS	1	NA	NA	0	9	17	4460000000	0	NP_060386.1	0+33+24+41+32+9+24+3+14+6+14+43+26+21	0+33+24+41+32+9+24+3+14+6+14+43+26+21	PIH1D1	PIH1 domain-containing protein 1 GN=PIH1D1	46.2	46.2	NA	9	115.3	9	115.3	115.3	2823	2823.1	PIH1 domain-containing protein 1 GN=PIH1D1	/millscripts/multiAlign.pl?numProts=1&seqdb_dir=D%3A%5CSeqDB%5C&database=RefSeq.20180629_Human_ucsc_hg38_cpdbnr_mito_264contams_553smORFs2.SARSCov2.No1ab.NSGorfs.fasta&subgroups=1&scoreUniques=115.3&single=1&accessions=NP_060386.1&numPeptides=9&peptides=ELVITIAR-YNLQLNPEWR-LVMGGPQQLYHLDAYIPLQINSHESK-EGLEDKYNLQLNPEWR-NRPFMGSISQQNIR-IPMSLGEPHAELDAK-GQGCTAYDVAVNSDFYR-IQELGDLYTPAPGR-ELQQAQTTRPESTQIQPQPGFCIK	15	290	8.47324	9.64933	8.13647	9.30892
HEK_FX	NP_060388.2	1	43300000	0.038	1	1	1	HOMO SAPIENS	1	NA	NA	0	1	1	43300000	0	NP_060388.2	0+65+13+258	0+65+13+258	MCUB	calcium uniporter regulatory subunit MCUb, mitochondrial GN=MCUB	3.8	3.8	NA	1	13.42	1	13.42	13.42	5911	5911.1	calcium uniporter regulatory subunit MCUb, mitochondrial GN=MCUB	/millscripts/multiAlign.pl?numProts=1&seqdb_dir=D%3A%5CSeqDB%5C&database=RefSeq.20180629_Human_ucsc_hg38_cpdbnr_mito_264contams_553smORFs2.SARSCov2.No1ab.NSGorfs.fasta&subgroups=1&scoreUniques=13.42&single=1&accessions=NP_060388.2&numPeptides=1&peptides=HGLPLVTLTLPSR	14	336	6.49036	7.63649	6.15359	7.29607
HEK_FX	NP_060389.2	5	36100000	0.149	3	1	5	HOMO SAPIENS	1	NA	NA	0	3	5	36100000	0	NP_060389.2	0+50+10+139+20+66+15+2	0+50+10+139+20+66+15+2	STX17	syntaxin-17 GN=STX17	14.9	14.9	NA	3	43.98	3	43.98	43.98	4439	4439.1	syntaxin-17 GN=STX17	/millscripts/multiAlign.pl?numProts=1&seqdb_dir=D%3A%5CSeqDB%5C&database=RefSeq.20180629_Human_ucsc_hg38_cpdbnr_mito_264contams_553smORFs2.SARSCov2.No1ab.NSGorfs.fasta&subgroups=1&scoreUniques=43.98&single=1&accessions=NP_060389.2&numPeptides=3&peptides=LTSSCPDLPSQTDKK-LHEEHINAGR-IDSIADHVNSAAVNVEEGTK	8	302	6.65442	7.55751	6.31765	7.21709
HEK_FX	NP_060391.2	73	18700000000	0.532	25	1	73	HOMO SAPIENS	1	NA	NA	0	25	73	18700000000	0	NP_060391.2	0+35+15+2+10+8+46+44+9+10+10+32+34+5+42+4+16+9+19+6+40+8+72+57+11+64	0+35+15+2+10+8+46+44+9+10+10+32+34+5+42+4+16+9+19+6+40+8+72+57+11+64	NPLOC4	nuclear protein localization protein 4 homolog GN=NPLOC4	53.2	53.2	NA	25	392.31	25	392.31	392.31	608	608.1	nuclear protein localization protein 4 homolog GN=NPLOC4	/millscripts/multiAlign.pl?numProts=1&seqdb_dir=D%3A%5CSeqDB%5C&database=RefSeq.20180629_Human_ucsc_hg38_cpdbnr_mito_264contams_553smORFs2.SARSCov2.No1ab.NSGorfs.fasta&subgroups=1&scoreUniques=392.31&single=1&accessions=NP_060391.2&numPeptides=25&peptides=PLPVEYLIIDITTTFPK-DVDKFGNEITQLAR-KTGNQHFGYLYGR-HGDLLFLFPSSLAGPSSEMETSVPPGFK-TRNEELAQTWK-FLDFWR-DAPELGYAK-DPVYTFSISQNPFPIENR-VGWIFTDLVSEDTRK-TGEITASSNK-TGNQHFGYLYGR-ESSSEQYVPDVFYK-VFGAPNVVEDEIDQYLSK-DIPLGIR-HMSFHAYIR-FVTAVATGGPDNQVHFEGYQVSNQCMALVR-AEVAAIYEPPQIGTQNSLELLEDPK-EFGFQNNGFSVYINR-FVALENISCK-DTYFLSSEECITAGDFQNK-AEVAAIYEPPQIGTQNSLELLEDPKAEVVDEIAAK-LSPDGHFGSK-VGWIFTDLVSEDTR-HVDNIMFENHTVADR-KVGWIFTDLVSEDTR	26	608	8.85687	10.2718	8.5201	9.93142
HEK_FX	NP_060392.3	18	1380000000	0.225	12	1	18	HOMO SAPIENS	1	NA	NA	0	12	18	1380000000	0	NP_060392.3	0+120+13+7+13+21+30+27+15+11+12+32+9+2+19+8+11+117+16+103+13+70	0+120+13+7+13+21+30+27+15+11+12+32+9+2+19+8+11+117+16+103+13+70	PRPF39	pre-mRNA-processing factor 39 GN=PRPF39	22.5	22.5	NA	12	145.9	12	145.9	145.9	2329	2329.1	pre-mRNA-processing factor 39 GN=PRPF39	/millscripts/multiAlign.pl?numProts=1&seqdb_dir=D%3A%5CSeqDB%5C&database=RefSeq.20180629_Human_ucsc_hg38_cpdbnr_mito_264contams_553smORFs2.SARSCov2.No1ab.NSGorfs.fasta&subgroups=1&scoreUniques=145.9&single=1&accessions=NP_060392.3&numPeptides=12&peptides=DLLTGEQFIQLR-ETLDPGDPETNNTIR-HGNLEEAEHLLQDAIK-IIEIHQEMFNYNEHEVSKR-RHDNIKPSDEVYR-HDNIKPSDEVYR-ILGIPTQLYSHHFQR-GTFEHAVLAAGTDFR-LLNAYDEHQTLLK-RPYFHVKPLEK-LITEIENMR-FFIHYPYCYGYWK	32	669	7.63473	9.13988	7.29796	8.79946
HEK_FX	NP_060394.1	4	682000000	0.171	2	1	4	HOMO SAPIENS	1	NA	NA	0	2	4	682000000	0	NP_060394.1	0+116+24	0+116+24	C14orf119	uncharacterized protein C14orf119 GN=C14orf119	17.1	17.1	NA	2	23.24	2	23.24	23.24	5242	5242.1	uncharacterized protein C14orf119 GN=C14orf119	/millscripts/multiAlign.pl?numProts=1&seqdb_dir=D%3A%5CSeqDB%5C&database=RefSeq.20180629_Human_ucsc_hg38_cpdbnr_mito_264contams_553smORFs2.SARSCov2.No1ab.NSGorfs.fasta&subgroups=1&scoreUniques=23.24&single=1&accessions=NP_060394.1&numPeptides=2&peptides=QLEFSEPDFVAK-FYQAVAATAGKD	6	140	8.05563	8.83378	7.71886	8.49337
HEK_FX	NP_060401.2	13	628000000	0.275	8	1	13	HOMO SAPIENS	1	NA	NA	0	8	13	628000000	0	NP_060401.2	0+29+11+5+11+70+20+37+18+124+48+20+9+43+12+12	0+29+11+5+11+70+20+37+18+124+48+20+9+43+12+12	TTC38	tetratricopeptide repeat protein 38 GN=TTC38	27.5	27.5	NA	8	110.32	8	110.32	110.32	2914	2914.1	tetratricopeptide repeat protein 38 GN=TTC38	/millscripts/multiAlign.pl?numProts=1&seqdb_dir=D%3A%5CSeqDB%5C&database=RefSeq.20180629_Human_ucsc_hg38_cpdbnr_mito_264contams_553smORFs2.SARSCov2.No1ab.NSGorfs.fasta&subgroups=1&scoreUniques=110.32&single=1&accessions=NP_060401.2&numPeptides=8&peptides=DHILLFNDAHFLMASLGAHDPQTTQELLTTLR-VLELLLPIR-DALKPNSPLTER-LFDATLTQYVK-DASESPGENCQHLLAR-GIYSFGLMETNFYDQAEK-ACELWEQILQDHPTDMLALK-SLGGIEGCLSK	24	469	7.41775	8.79796	7.08098	8.45754
HEK_FX	NP_060404.4	3	79900000	0.024	3	1	3	HOMO SAPIENS	1	NA	NA	0	3	3	79900000	0	NP_060404.4	0+68+13+399+18+543+14+766	0+68+13+399+18+543+14+766	PHIP	PH-interacting protein GN=PHIP	2.4	2.4	NA	2	23.51	3	35.16	35.16	4751	4751.1	PH-interacting protein GN=PHIP	/millscripts/multiAlign.pl?numProts=4&seqdb_dir=D%3A%5CSeqDB%5C&database=RefSeq.20180629_Human_ucsc_hg38_cpdbnr_mito_264contams_553smORFs2.SARSCov2.No1ab.NSGorfs.fasta&subgroups=1-2-2-2&scoreUniques=35.16-29.4-29.4-12.45&single=0&accessions=NP_060404.4|NP_061836.2|NP_387505.1|NP_694984.4&numPeptides=5&peptides=YHDMPDVIDFLVLR-HLAPDHLLQICHR-LEKGEEERNLYIIGR-IPDQMFFHTDYRPLIR-VLFSAGHDGNVIVWDLAR	75	1821	6.02749	7.90255	5.69072	7.56213
HEK_FX	NP_060416.1	8	459000000	0.336	5	1	8	HOMO SAPIENS	1	NA	NA	0	5	8	459000000	0	NP_060416.1	0+28+12+3+25+48+19+4+15+57	0+28+12+3+25+48+19+4+15+57	FKBP14	peptidyl-prolyl cis-trans isomerase FKBP14 precursor GN=FKBP14	33.6	33.6	NA	5	60.53	5	60.53	60.53	3948	3948.1	peptidyl-prolyl cis-trans isomerase FKBP14 precursor GN=FKBP14	/millscripts/multiAlign.pl?numProts=1&seqdb_dir=D%3A%5CSeqDB%5C&database=RefSeq.20180629_Human_ucsc_hg38_cpdbnr_mito_264contams_553smORFs2.SARSCov2.No1ab.NSGorfs.fasta&subgroups=1&scoreUniques=60.53&single=1&accessions=NP_060416.1&numPeptides=5&peptides=GGDLMLVHYEGYLEK-GKIPPESTLIFNIDLLEIR-IEVLQKPFICHR-DGSLFHSTHK-SHESFQEMDLNDDWK	9	211	7.70757	8.66181	7.3708	8.32139
HEK_FX	NP_060417.3	2	96000000	0.023	2	1	2	HOMO SAPIENS	1	NA	NA	0	2	2	96000000	0	NP_060417.3	0+210+10+413+11+244	0+210+10+413+11+244	MOCOS	molybdenum cofactor sulfurase GN=MOCOS	2.3	2.3	NA	2	14.69	2	14.69	14.69	5781	5781.1	molybdenum cofactor sulfurase GN=MOCOS	/millscripts/multiAlign.pl?numProts=1&seqdb_dir=D%3A%5CSeqDB%5C&database=RefSeq.20180629_Human_ucsc_hg38_cpdbnr_mito_264contams_553smORFs2.SARSCov2.No1ab.NSGorfs.fasta&subgroups=1&scoreUniques=14.69&single=1&accessions=NP_060417.3&numPeptides=2&peptides=LCLIQPFIDLR-YPLSWIEEVK	45	888	6.32906	7.98227	5.99229	7.64185
HEK_FX	NP_060422.4	69	20800000000	0.497	28	1	69	HOMO SAPIENS	1	NA	NA	0	28	70	20800000000	0	NP_060422.4	0+45+16+6+37+14+8+4+20+78+11+2+27+2+16+29+6+6+13+4+14+3+42+11+26+77+48+29+6+7+53+29	0+45+16+6+37+14+8+4+20+78+11+2+27+2+16+29+6+6+13+4+14+3+42+11+26+77+48+29+6+7+53+29	PTCD3	pentatricopeptide repeat domain-containing protein 3, mitochondrial precursor GN=PTCD3	49.7	49.7	NA	28	375.31	28	375.31	375.31	664	664.1	pentatricopeptide repeat domain-containing protein 3, mitochondrial precursor GN=PTCD3	/millscripts/multiAlign.pl?numProts=1&seqdb_dir=D%3A%5CSeqDB%5C&database=RefSeq.20180629_Human_ucsc_hg38_cpdbnr_mito_264contams_553smORFs2.SARSCov2.No1ab.NSGorfs.fasta&subgroups=1&scoreUniques=375.31&single=1&accessions=NP_060422.4&numPeptides=28&peptides=EYGHTFR-LFDQPGDPLKR-FIINSYPK-DTTAVPYVFQDDPYLMPASSLESR-SAYESQPIR-VSNSPSQAIEVVELASAFSLPICEGLTQR-AYEQALNLYTELLNNR-FHVFAR-ILELLR-DIAEPHIPCLMPEYFEPQIK-AIGIEPSLATYHHIIR-SELLNELMDSAK-VEGTDVTGIEEVVIPK-IFSLMPEK-DKHPPELQVAFADCAADIK-NNAERIFSLMPEKNEHSYCTMIRGMVK-MLGLFR-AGHQFGVTWR-VMSDFAINQEQK-NEHSYCTMIR-SPALQVLR-KAGHQFGVTWR-DLELAYQVHGLLK-SSFIIYDIMNELMGK-VKPNLQTFNTILK-SDLREEILMLMAR-FFQSAMSICSSLR-VAVLQALASTVNR	33	689	8.79955	10.3181	8.46278	9.97764
HEK_FX	NP_060423.3	25	2790000000	0.412	15	1	25	HOMO SAPIENS	1	NA	NA	0	15	25	2790000000	0	NP_060423.3|NP_001164141.1	1+10+24+84+23+12+3+10+32+14+25+9+94+22+6+14+42+7+2+13+24	1+10+24+84+23+12+3+10+32+14+25+9+94+22+6+14+42+7+2+13+24|1+10+24+45+23+12+3+10+32+14+25+9+94+22+6+14+42+7+2+13+24	ZNHIT6	box C/D snoRNA protein 1 isoform 1 GN=ZNHIT6	41.2	41.2|35.9	NA	15	195.97	15	195.97	195.97|175.68	1744	1744.1	box C/D snoRNA protein 1 isoform 1 GN=ZNHIT6	/millscripts/multiAlign.pl?numProts=2&seqdb_dir=D%3A%5CSeqDB%5C&database=RefSeq.20180629_Human_ucsc_hg38_cpdbnr_mito_264contams_553smORFs2.SARSCov2.No1ab.NSGorfs.fasta&subgroups=1-1&scoreUniques=195.97-175.68&single=0&accessions=NP_060423.3|NP_001164141.1&numPeptides=15&peptides=TINEILKPYIDPEK-SLLDNLR-LAGQWVEQEVEDRPEVKDENAGVLEVK-VIIEYPTLHVVLK-VKEEPPINHPVGCK-QEIIDWPGTEGR-KQQFCWHVK-MEFAAENEGK-EIGDGEEGSGQRPEEIPMDLTVVK-QQFCWHVK-DNLEIKQEEK-VKEEVMDWSEVK-LQFPQSQAEYIEK-YSCSLPCVK-DLAGAEEFGGGEEGTGLTGIK	24	470	8.06539	9.4456	7.72862	9.10519
HEK_FX	NP_060427.2	4	148000000	0.015	1	1	4	HOMO SAPIENS	1	NA	NA	0	2	5	646000000	0	NP_060427.2	0+11+12+53+10+546	0+11+12+53+10+546	EPN3	epsin-3 GN=EPN3	3.4	3.4	0	1	17.16	2	36.08	36.08	1894	1894.2	epsin-3 GN=EPN3		17	632	7.57978	8.81023	7.24301	8.46981
HEK_FX	NP_060436.4	4	125000000	0.118	3	1	4	HOMO SAPIENS	1	NA	NA	0	3	4	125000000	0	NP_060436.4	0+52+12+46+30+215	0+52+12+46+30+215	VPS37C	vacuolar protein sorting-associated protein 37C GN=VPS37C	11.8	11.8	NA	3	35.42	3	35.42	35.42	4742	4742.1	vacuolar protein sorting-associated protein 37C GN=VPS37C	/millscripts/multiAlign.pl?numProts=1&seqdb_dir=D%3A%5CSeqDB%5C&database=RefSeq.20180629_Human_ucsc_hg38_cpdbnr_mito_264contams_553smORFs2.SARSCov2.No1ab.NSGorfs.fasta&subgroups=1&scoreUniques=35.42&single=1&accessions=NP_060436.4&numPeptides=3&peptides=IEEESEAMAEK-FLEGEVPLETFLENFSSMR-NLEFQGPLEISR	8	355	7.19382	8.09691	6.85705	7.75649
HEK_FX	NP_060439.2	25	4240000000	0.188	15	1	25	HOMO SAPIENS	1	NA	NA	0	15	25	4240000000	0	NP_060439.2	0+521+14+12+28+11+13+5+22+13+14+6+7+14+17+10+8+2+10+12+12+16+9+43	0+521+14+12+28+11+13+5+22+13+14+6+7+14+17+10+8+2+10+12+12+16+9+43	IWS1	protein IWS1 homolog GN=IWS1	18.8	18.8	NA	15	179.89	15	179.89	179.89	1923	1923.1	protein IWS1 homolog GN=IWS1	/millscripts/multiAlign.pl?numProts=1&seqdb_dir=D%3A%5CSeqDB%5C&database=RefSeq.20180629_Human_ucsc_hg38_cpdbnr_mito_264contams_553smORFs2.SARSCov2.No1ab.NSGorfs.fasta&subgroups=1&scoreUniques=179.89&single=1&accessions=NP_060439.2&numPeptides=15&peptides=ILQELPSVSQETLK-DGGTFISDADDVVSAMIVK-DLEQMPQR-WNVEMESSR-HMDFLSDFEMMLQR-MNSTGGQTPR-LINEWSR-AVMYLYK-LTLLPAVVMHLK-MNEAAEEDR-PIFGLTSNYK-KLTLLPAVVMHLK-ETFIDSGVMSAIK-EWLSPLPDR-ALRPGDPGFCAR	38	819	8.04758	9.62737	7.71081	9.28695
HEK_FX	NP_060440.2	3	61600000	0.025	3	1	3	HOMO SAPIENS	1	NA	NA	0	3	3	61600000	0	NP_060440.2	0+590+9+115+13+16+8+413	0+590+9+115+13+16+8+413	NRDE2	protein NRDE2 homolog GN=NRDE2	2.5	2.5	NA	3	32.67	3	32.67	32.67	4847	4847.1	protein NRDE2 homolog GN=NRDE2	/millscripts/multiAlign.pl?numProts=1&seqdb_dir=D%3A%5CSeqDB%5C&database=RefSeq.20180629_Human_ucsc_hg38_cpdbnr_mito_264contams_553smORFs2.SARSCov2.No1ab.NSGorfs.fasta&subgroups=1&scoreUniques=32.67&single=1&accessions=NP_060440.2&numPeptides=3&peptides=VIWCLHTK-HWRPWRPDK-NVFHLVMPLFSGK	53	1164	6.0653	7.78958	5.72853	7.44916
HEK_FX	NP_060441.2	15	3930000000	0.449	7	1	15	HOMO SAPIENS	1	NA	NA	0	7	15	3930000000	0	NP_060441.2|NP_001305414.1	0+20+6+45+21+8+11+3+8+1+21+5	0+20+6+45+21+8+11+3+8+1+21+5|0+20+6+45+21+10	MRPL20	39S ribosomal protein L20, mitochondrial isoform 1 GN=MRPL20	44.9	44.9|26.4	NA	7	94.46	7	94.46	94.46|35.26	3182	3182.1	39S ribosomal protein L20, mitochondrial isoform 1 GN=MRPL20	/millscripts/multiAlign.pl?numProts=2&seqdb_dir=D%3A%5CSeqDB%5C&database=RefSeq.20180629_Human_ucsc_hg38_cpdbnr_mito_264contams_553smORFs2.SARSCov2.No1ab.NSGorfs.fasta&subgroups=1-1&scoreUniques=94.46-35.26&single=0&accessions=NP_060441.2|NP_001305414.1&numPeptides=7&peptides=HEGFAAALGDGKEPEGIFSR-YPALIGNLVK-ITAASQEHGLK-SLAALASR-VLADLAIYEPK-IQEVLK-RHEGFAAALGDGKEPEGIFSR	7	149	8.74929	9.59439	8.41252	9.25397
HEK_FX	NP_060445.3	14	2120000000	0.236	9	1	14	HOMO SAPIENS	1	NA	NA	0	9	14	2120000000	0	NP_060445.3|NP_001274750.1	0+52+14+5+34+2+32+131+23+50+12+24+17+136+8+51	0+52+14+5+34+2+32+131+23+50+12+24+17+136+8+51|0+11+14+131+23+50+12+24+17+136+8+51	ZWILCH	protein zwilch homolog isoform 1 GN=ZWILCH	23.6	23.6|15.5	NA	9	119.87	9	119.87	119.87|71.5	2727	2727.1	protein zwilch homolog isoform 1 GN=ZWILCH	/millscripts/multiAlign.pl?numProts=2&seqdb_dir=D%3A%5CSeqDB%5C&database=RefSeq.20180629_Human_ucsc_hg38_cpdbnr_mito_264contams_553smORFs2.SARSCov2.No1ab.NSGorfs.fasta&subgroups=1-1&scoreUniques=119.87-71.5&single=0&accessions=NP_060445.3|NP_001274750.1&numPeptides=9&peptides=INLPVTALPPLWVR-TGVTEWLEPLEAK-GDIQPWLHSGSNSLLSK-FLLVLADGLR-VEIYSGQK-NILNENDIVFIVEK-EETSHIEELQSEETAISDFSTGENVGPLALPVGK-QLIGLYTMAHNPNMTHLK-SDLDFAEQLWCK	30	591	7.84921	9.32634	7.51244	8.98592
HEK_FX	NP_060468.2	2	1920000000	0.061	1	1	2	HOMO SAPIENS	1	NA	NA	0	1	2	1920000000	0	NP_060468.2	0+5+12+177	0+5+12+177	C9orf40	uncharacterized protein C9orf40 GN=C9orf40	6.1	6.1	NA	1	15.32	1	15.32	15.32	5732	5732.1	uncharacterized protein C9orf40 GN=C9orf40	/millscripts/multiAlign.pl?numProts=1&seqdb_dir=D%3A%5CSeqDB%5C&database=RefSeq.20180629_Human_ucsc_hg38_cpdbnr_mito_264contams_553smORFs2.SARSCov2.No1ab.NSGorfs.fasta&subgroups=1&scoreUniques=15.32&single=1&accessions=NP_060468.2&numPeptides=1&peptides=AAEPVTFHVPWK	10	194	8.2833	9.2833	7.94653	8.94288
HEK_FX	NP_060476.2	14	2510000000	0.28	9	1	14	HOMO SAPIENS	1	NA	NA	0	9	14	2510000000	0	NP_060476.2|NP_001269714.1|NP_001269711.1|NP_001269712.1|NP_001269713.1	0+5+20+1+11+22+16+31+36+85+13+17+10+94+12+48	0+5+20+1+11+22+16+31+36+85+13+17+10+94+12+48|0+5+20+1+11+22+16+31+36+85+13+17+10+109|0+16+12+85+13+17+10+94+12+48|0+87+13+17+10+94+12+48|0+87+13+17+10+109	TRMU	mitochondrial tRNA-specific 2-thiouridylase 1 isoform a GN=TRMU	28	28|28.1|15.3|12.4|9.7	NA	9	140.79	9	140.79	140.79|126.21|56.68|41.97|27.39	2404	2404.1	mitochondrial tRNA-specific 2-thiouridylase 1 isoform a GN=TRMU	/millscripts/multiAlign.pl?numProts=5&seqdb_dir=D%3A%5CSeqDB%5C&database=RefSeq.20180629_Human_ucsc_hg38_cpdbnr_mito_264contams_553smORFs2.SARSCov2.No1ab.NSGorfs.fasta&subgroups=1-1-1-1-1&scoreUniques=140.79-126.21-56.68-41.97-27.39&single=0&accessions=NP_060476.2|NP_001269714.1|NP_001269711.1|NP_001269712.1|NP_001269713.1&numPeptides=9&peptides=HVVCALSGGVDSAVAALLLR-RGYQVTGVFMK-GYQVTGVFMK-GWFLYTLGQR-FSCFFHYAVDNLGADAIATGHYAR-VCQILDIPFHQVSYVK-TSLEDEEVFEQK-ALATGQFAVFYK-NFEHFLLQYLQPR	23	421	8.03795	9.39967	7.70118	9.05925
HEK_FX	NP_060480.1	3	146000000	0.104	3	1	3	HOMO SAPIENS	1	NA	NA	0	3	3	146000000	0	NP_060480.1	0+97+26+34+7+229+12+24	0+97+26+34+7+229+12+24	IFT57	intraflagellar transport protein 57 homolog GN=IFT57	10.4	10.4	NA	3	46.37	3	46.37	46.37	4355	4355.1	intraflagellar transport protein 57 homolog GN=IFT57	/millscripts/multiAlign.pl?numProts=1&seqdb_dir=D%3A%5CSeqDB%5C&database=RefSeq.20180629_Human_ucsc_hg38_cpdbnr_mito_264contams_553smORFs2.SARSCov2.No1ab.NSGorfs.fasta&subgroups=1&scoreUniques=46.37&single=1&accessions=NP_060480.1&numPeptides=3&peptides=IGIVEHTLLQSK-AGRPFEQPQEYDDPNATISNILSELR-YIGFTWK	21	429	6.84213	8.16435	6.50536	7.82393
HEK_FX	NP_060481.3	9	10400000000	0.131	5	1	9	HOMO SAPIENS	1	NA	NA	0	5	9	10400000000	0	NP_060481.3	0+81+6+37+8+38+8+40+7+12+7+29	0+81+6+37+8+38+8+40+7+12+7+29	ARGLU1	arginine and glutamate-rich protein 1 GN=ARGLU1	13.1	13.1	NA	5	35.03	5	35.03	35.03	4754	4754.1	arginine and glutamate-rich protein 1 GN=ARGLU1	/millscripts/multiAlign.pl?numProts=1&seqdb_dir=D%3A%5CSeqDB%5C&database=RefSeq.20180629_Human_ucsc_hg38_cpdbnr_mito_264contams_553smORFs2.SARSCov2.No1ab.NSGorfs.fasta&subgroups=1&scoreUniques=35.03&single=1&accessions=NP_060481.3&numPeptides=5&peptides=QLLEELER-IDIFGR-LIEEETAR-MKLEQER-LAEEQLR	4	273	9.41497	10.017	9.0782	9.67661
HEK_FX	NP_060483.3	1	26100000	0.033	1	1	1	HOMO SAPIENS	1	NA	NA	0	1	1	26100000	0	NP_060483.3	0+413+29+431	0+413+29+431	SOBP	sine oculis-binding protein homolog GN=SOBP	3.3	3.3	NA	1	5.67	1	5.67	5.67	6893	6893.1	sine oculis-binding protein homolog GN=SOBP	/millscripts/multiAlign.pl?numProts=1&seqdb_dir=D%3A%5CSeqDB%5C&database=RefSeq.20180629_Human_ucsc_hg38_cpdbnr_mito_264contams_553smORFs2.SARSCov2.No1ab.NSGorfs.fasta&subgroups=1&scoreUniques=5.67&single=1&accessions=NP_060483.3&numPeptides=1&peptides=GPPHHASNPNSPLSNPMLPGIGPPPGGPR	30	873	5.93952	7.41664	5.60275	7.07622
HEK_FX	NP_060485.4	26	4310000000	0.297	18	1	26	HOMO SAPIENS	1	NA	NA	0	18	26	4310000000	0	NP_060485.4|NP_001171711.1	0+1+23+24+10+66+6+12+27+48+14+1+8+70+11+133+18+11+7+9+19+31+29+22+24+2+34+28+12+16+12+127	0+1+23+24+10+66+6+12+27+48+14+1+8+70+11+133+18+11+7+9+19+31+29+22+24+2+34+28+12+16+12+127|0+1+23+24+10+66+6+12+27+48+14+1+8+70+11+133+18+31+24+2+34+28+12+16+12+127	CXorf57	RPA-related protein RADX isoform 1 GN=CXorf57	29.7	29.7|26.2	NA	18	200.09	18	200.09	200.09|152.22	1709	1709.1	RPA-related protein RADX isoform 1 GN=CXorf57	/millscripts/multiAlign.pl?numProts=2&seqdb_dir=D%3A%5CSeqDB%5C&database=RefSeq.20180629_Human_ucsc_hg38_cpdbnr_mito_264contams_553smORFs2.SARSCov2.No1ab.NSGorfs.fasta&subgroups=1-1&scoreUniques=200.09-152.22&single=0&accessions=NP_060485.4|NP_001171711.1&numPeptides=18&peptides=SGESGQPEAGPSHAGLDWPNPER-LLYLTTTNESGVFITGHR-YIPHSSATESASASETLR-FGLIDHLHYSR-IQPVPVDPQIK-IISLSHLEMTWTNR-IGQGILCIDNVHCGETSDSISLETPFR-NFPALLVR-IAIQGIITAIK-NFIQWIR-GIKPGMPSIFNR-VGIQMR-KFGLIDHLHYSR-ILQGPHANPVAVPQPGASVQTK-FLSDQYNSQPAK-HQDDEPVNSQYFQTTSTNLSLSNK-VLEQIMDSPR-NMVIGGYYPYPPVPETFSK	41	855	8.02169	9.63448	7.68492	9.29406
HEK_FX	NP_060489.1	4	80200000000	0.356	4	1	4	HOMO SAPIENS	1	NA	NA	0	4	4	80200000000	0	NP_060489.1	0+56+18+24+24+14+10	0+56+18+24+24+14+10	MED9	mediator of RNA polymerase II transcription subunit 9 GN=MED9	35.6	35.6	NA	4	43.05	4	43.05	43.05	4472	4472.1	mediator of RNA polymerase II transcription subunit 9 GN=MED9	/millscripts/multiAlign.pl?numProts=1&seqdb_dir=D%3A%5CSeqDB%5C&database=RefSeq.20180629_Human_ucsc_hg38_cpdbnr_mito_264contams_553smORFs2.SARSCov2.No1ab.NSGorfs.fasta&subgroups=1&scoreUniques=43.05&single=1&accessions=NP_060489.1&numPeptides=4&peptides=AREEENYSFLPLVHNIIK-KLISTMPGIHLSPEQQQQQLQSLR-LISTMPGIHLSPEQQQQQLQSLR-SLCMFEIPKE	5	146	10.2052	10.9042	9.86843	10.5638
HEK_FX	NP_060495.2	4	138000000	0.091	4	1	4	HOMO SAPIENS	1	NA	NA	0	4	4	138000000	0	NP_060495.2	0+86+22+270+22+17+24+181+17+292	0+86+22+270+22+17+24+181+17+292	GPATCH1	G patch domain-containing protein 1 GN=GPATCH1	9.1	9.1	NA	4	66.85	4	66.85	66.85	3790	3790.1	G patch domain-containing protein 1 GN=GPATCH1	/millscripts/multiAlign.pl?numProts=1&seqdb_dir=D%3A%5CSeqDB%5C&database=RefSeq.20180629_Human_ucsc_hg38_cpdbnr_mito_264contams_553smORFs2.SARSCov2.No1ab.NSGorfs.fasta&subgroups=1&scoreUniques=66.85&single=1&accessions=NP_060495.2&numPeptides=4&peptides=FNVPDPYPDSTLVGLPR-SVLGPEDFMDEEDLSEFGIAPK-PMVAATSENSHLLQVLSESAGK-RAELLGETPIQGSATSVLEFLSQK	41	931	6.5271	8.13988	6.19033	7.79946
HEK_FX	NP_060496.2	5	272000000	0.056	4	1	5	HOMO SAPIENS	1	NA	NA	0	4	5	272000000	0	NP_060496.2	0+398+23+228+9+86+9+184+13+13	0+398+23+228+9+86+9+184+13+13	PACS1	phosphofurin acidic cluster sorting protein 1 GN=PACS1	5.6	5.6	NA	4	42.31	4	42.31	42.31	4497	4497.1	phosphofurin acidic cluster sorting protein 1 GN=PACS1	/millscripts/multiAlign.pl?numProts=1&seqdb_dir=D%3A%5CSeqDB%5C&database=RefSeq.20180629_Human_ucsc_hg38_cpdbnr_mito_264contams_553smORFs2.SARSCov2.No1ab.NSGorfs.fasta&subgroups=1&scoreUniques=42.31&single=1&accessions=NP_060496.2&numPeptides=4&peptides=LKPFFEGMSQSSSQTEIGSLNSK-FFQLAAQWPTHVK-FIPFIGVVK-TSDWLGYMR	39	963	6.8435	8.43457	6.50673	8.09415
HEK_FX	NP_060501.3	46	3810000000	0.33	26	1	46	HOMO SAPIENS	1	NA	NA	0	26	46	3810000000	0	NP_060501.3|NP_001307475.1|NP_001307476.1	0+60+21+3+15+27+27+186+14+29+9+57+19+55+20+23+71+5+9+27+11+17+21+82+30+19+12+50+21+5+12+106+34+5+34+15	0+60+21+3+15+27+27+186+14+29+9+57+19+55+20+23+71+5+9+27+11+17+21+82+30+19+12+50+21+5+12+106+34+5+34+15|0+28+15+27+27+186+14+29+9+57+19+55+20+23+71+5+9+27+11+17+21+82+30+19+12+50+21+5+12+106+34+5+34+15|0+3+15+27+27+186+14+29+9+57+19+55+20+23+71+5+9+27+11+17+21+82+30+19+12+50+21+5+12+106+34+5+34+15	WDR6	WD repeat-containing protein 6 isoform 1 GN=WDR6	33	33|32.7|33.5	NA	26	337	26	337	337|318.16|318.16	797	797.1	WD repeat-containing protein 6 isoform 1 GN=WDR6	/millscripts/multiAlign.pl?numProts=3&seqdb_dir=D%3A%5CSeqDB%5C&database=RefSeq.20180629_Human_ucsc_hg38_cpdbnr_mito_264contams_553smORFs2.SARSCov2.No1ab.NSGorfs.fasta&subgroups=1-1-1&scoreUniques=337-318.16-318.16&single=0&accessions=NP_060501.3|NP_001307475.1|NP_001307476.1&numPeptides=26&peptides=ILSPSIMVSASIDQR-AVTLAGSWR-RVQNLLGHYLIHGFR-LFLLQDSGR-GMNWLAGLR-LHIVNCGGGHR-ISWGQGHFWELWR-DGDVMLYR-LLAGEGPDVLVYSLDFGGHLR-AVAVWGIGTPGGPQDPQPGLTAHVVSAGGR-LACHVMHLSSHR-ALGGCTRPHVILR-LGHGEPTFMNSTVFHVPDVADMDCWPVSPEFGHR-SGLWNMSDWIWDAR-VQNLLGHYLIHGFR-DGAYYQLFVR-WHTCSAFLPPGDFLVCGDR-QGVTSVTCHGGYVYTTGR-AGAGAPVVGSGSSGGGNAFTGLGPVSTLPSLHGK-QAWVITGGDDSGIR-VLEEYSVPCAHAAHVTGLK-WHTCSAFLPPGDFLVCGDRR-ILQLLAETFHHK-VVPINTPTAAVDQTLFPGK-DGQLQPVLR-VHSFTHEAPNQR	49	1151	7.89073	9.58092	7.55396	9.24051
HEK_FX	NP_060506.5	4	522000000	0.015	3	1	4	HOMO SAPIENS	1	NA	NA	0	3	4	522000000	0	NP_060506.5	0+96+9+1603+12+40+12+306	0+96+9+1603+12+40+12+306	ATG2B	autophagy-related protein 2 homolog B GN=ATG2B	1.5	1.5	NA	3	29.46	3	29.46	29.46	4978	4978.1	autophagy-related protein 2 homolog B GN=ATG2B	/millscripts/multiAlign.pl?numProts=1&seqdb_dir=D%3A%5CSeqDB%5C&database=RefSeq.20180629_Human_ucsc_hg38_cpdbnr_mito_264contams_553smORFs2.SARSCov2.No1ab.NSGorfs.fasta&subgroups=1&scoreUniques=29.46&single=1&accessions=NP_060506.5&numPeptides=3&peptides=GLEMVFRPR-EPNLVISFSGPK-LNIDQDALFFLK	94	2078	6.74454	8.71767	6.40777	8.37725
HEK_FX	NP_060515.3	12	510000000	0.397	10	1	12	HOMO SAPIENS	1	NA	NA	0	10	12	510000000	0	NP_060515.3|NP_001137360.1|NP_001287887.1|NP_001137361.1|NP_001137362.1	0+1+21+12+25+2+12+22+24+56+14+21+27+98+31+31+17+16	0+1+21+12+25+2+12+22+24+56+14+21+27+98+31+31+17+16|0+1+21+12+25+53+24+56+14+21+27+98+31+31+17+16|0+1+21+12+25+53+24+56+14+21+27+98+31+31+17+43|0+1+21+12+25+60+14+21+27+98+31+31+17+16|0+1+21+58+14+21+27+98+31+31+17+16	BSDC1	BSD domain-containing protein 1 isoform b GN=BSDC1	39.7	39.7|35.5|33.5|36|32.8	NA	10	107.99	10	107.99	107.99|99.03|99.03|90.46|78.38	2941	2941.1	BSD domain-containing protein 1 isoform b GN=BSDC1	/millscripts/multiAlign.pl?numProts=5&seqdb_dir=D%3A%5CSeqDB%5C&database=RefSeq.20180629_Human_ucsc_hg38_cpdbnr_mito_264contams_553smORFs2.SARSCov2.No1ab.NSGorfs.fasta&subgroups=1-1-1-1-1&scoreUniques=107.99-99.03-99.03-90.46-78.38&single=0&accessions=NP_060515.3|NP_001137360.1|NP_001287887.1|NP_001137361.1|NP_001137362.1&numPeptides=10&peptides=PLTPAGHTGGPEPRPPAR-DFDLDMTEEEVQMALSK-AEGEDVGWWR-LATEGSSGATEK-AEQSISEEPGWEEEEEELMGISPISPK-MVPAAVSHSEFWHR-DLTEFTQVVQHDTACTIAATASVVK-TIDCDVITLMGTPSGTAEPYDGTK-VETLREEAPTDLR-SWLQQSYQAVK	18	430	7.4523	8.70757	7.11553	8.36715
HEK_FX	NP_060517.1	37	11300000000	0.459	16	1	37	HOMO SAPIENS	1	NA	NA	0	16	37	11300000000	0	NP_060517.1	0+1+34+15+6+22+31+5+35+10+11+4+8+19+11+17+57+134	0+1+34+15+6+22+31+5+35+10+11+4+8+19+11+17+57+134	RBM22	pre-mRNA-splicing factor RBM22 GN=RBM22	45.9	45.9	NA	16	225.69	16	225.69	225.69	1469	1469.1	pre-mRNA-splicing factor RBM22 GN=RBM22	/millscripts/multiAlign.pl?numProts=1&seqdb_dir=D%3A%5CSeqDB%5C&database=RefSeq.20180629_Human_ucsc_hg38_cpdbnr_mito_264contams_553smORFs2.SARSCov2.No1ab.NSGorfs.fasta&subgroups=1&scoreUniques=225.69&single=1&accessions=NP_060517.1&numPeptides=16&peptides=EISNSDGTRPVGMLGK-RGEECPYR-QAAEVAAEK-YYGINDPVADK-ATSLGSNTYNR-TITVVQR-DAGLSFKDDMPK-NHFYQFGEIR-NRPHICSFWVK-PFTVFR-NVCQTCLLDLEYGLPIQVR-EYYTQNMER-QQCAFIQFATR-ATSTSDMLLK-TITTLYVGGLGDTITETDLR-QNWEDADFPILCQTCLGENPYIR	17	420	8.82263	10.0531	8.48586	9.71266
HEK_FX	NP_060518.1	40	29700000000	0.804	15	1	40	HOMO SAPIENS	1	NA	NA	0	14	38	28700000000	0	NP_060518.1|NP_002361.1|NP_001287668.1	0+1+32+2+14+7+28+3+45+16	0+1+32+2+14+7+28+3+45+16|1+31+2+14+7+28+3+45+16|0+10+28+3+45+16	MAGOHB	protein mago nashi homolog 2 isoform 1 GN=MAGOHB	80.4	80.4|80.1|71.5	NA	14	189.91	14	189.91	189.91|188.68|118.81	1804	1804.1	protein mago nashi homolog 2 isoform 1 GN=MAGOHB	/millscripts/multiAlign.pl?numProts=3&seqdb_dir=D%3A%5CSeqDB%5C&database=RefSeq.20180629_Human_ucsc_hg38_cpdbnr_mito_264contams_553smORFs2.SARSCov2.No1ab.NSGorfs.fasta&subgroups=1-1-1&scoreUniques=189.91-188.68-118.81&single=0&accessions=NP_060518.1|NP_002361.1|NP_001287668.1&numPeptides=15&peptides=YANNSNYK-IIDDSEITK-GKFGHEFLEFEFRPDGK-QELEIVIGDEHISFTTSK-SVMEELKR-AVASDFYLR-IGSLIDVNQSKDPEGLR-YYVGHK-MESDFYLR-FGHEFLEFEFRPDGK-IGSLIDVNQSK-NDVMIR-IIDDSEITKEDDALWPPPDR-EDDALWPPPDR-VFYYLVQDLK	9	148	9.50364	10.4579	9.16687	10.1175
HEK_FX	NP_060521.4	5	359000000	0.064	5	1	5	HOMO SAPIENS	1	NA	NA	0	5	5	359000000	0	NP_060521.4|NP_001337843.1|NP_001337844.1|NP_001337845.1|NP_001337846.1	0+20+11+590+21+256+13+90+24+41	0+20+11+590+21+256+13+90+24+41|0+575+21+256+13+90+24+41|0+430+21+256+13+90+24+41|0+134+21+256+13+90+24+41|0+205+21+256+13+90+24+41	WDR60	WD repeat-containing protein 60 isoform a GN=WDR60	6.4	6.4|5.6|6.6|10|8.9	NA	5	44.74	5	44.74	44.74|38.69|38.69|38.69|38.69	4404	4404.1	WD repeat-containing protein 60 isoform a GN=WDR60	/millscripts/multiAlign.pl?numProts=5&seqdb_dir=D%3A%5CSeqDB%5C&database=RefSeq.20180629_Human_ucsc_hg38_cpdbnr_mito_264contams_553smORFs2.SARSCov2.No1ab.NSGorfs.fasta&subgroups=1-1-1-1-1&scoreUniques=44.74-38.69-38.69-38.69-38.69&single=0&accessions=NP_060521.4|NP_001337843.1|NP_001337844.1|NP_001337845.1|NP_001337846.1&numPeptides=5&peptides=LVAMAAVGEPEK-LFKPQQHGIRPVK-ALYFSDSSSQLNTSLPFLQNR-HLWAIQSGGSK-AGGSFLALVLAR	44	1066	6.91164	8.55509	6.57487	8.21468
HEK_FX	NP_060522.3	24	6380000000	0.276	14	1	24	HOMO SAPIENS	1	NA	NA	0	14	24	6380000000	0	NP_060522.3|NP_001338086.1	0+38+31+23+16+17+26+167+29+91+23+51+24+74+33+73+17+7+17+25	0+38+31+23+16+17+26+167+29+91+23+51+24+74+33+73+17+7+17+25|0+84+29+91+23+51+24+74+33+73+17+7+17+25	VAC14	protein VAC14 homolog isoform 1 GN=VAC14	27.6	27.6|26	NA	14	189.1	14	189.1	189.1|115.17	1817	1817.1	protein VAC14 homolog isoform 1 GN=VAC14	/millscripts/multiAlign.pl?numProts=2&seqdb_dir=D%3A%5CSeqDB%5C&database=RefSeq.20180629_Human_ucsc_hg38_cpdbnr_mito_264contams_553smORFs2.SARSCov2.No1ab.NSGorfs.fasta&subgroups=1-1&scoreUniques=189.1-115.17&single=0&accessions=NP_060522.3|NP_001338086.1&numPeptides=14&peptides=SWCHNPVTTVSLCFLTQNYR-LAADPDPNVK-TLESQNLFCCLYR-HVIQTLSQEFALSQHPHSR-FMINLLK-GLECSPSTPTMNSYFYK-EFVAQNNTVQIK-ADSPSIDYAELLQHFEK-EVANVCNQSLMK-LVTPEDDELDELRPGQR-HTDSLFPILLQTLSDESDEVILK-ELIEPVLTCFNDADSR-GAVLPHFNVLFDGLSK-LQCVPNPELLQTEDSLK	37	782	8.23662	9.80482	7.89985	9.4644
HEK_FX	NP_060529.4	1	206000000	0.006	1	1	1	HOMO SAPIENS	1	NA	NA	0	1	1	206000000	0	NP_060529.4	0+804+7+264	0+804+7+264	RADIL	ras-associating and dilute domain-containing protein GN=RADIL	0.6	0.6	NA	1	10.42	1	10.42	10.42	6242	6242.1	ras-associating and dilute domain-containing protein GN=RADIL	/millscripts/multiAlign.pl?numProts=1&seqdb_dir=D%3A%5CSeqDB%5C&database=RefSeq.20180629_Human_ucsc_hg38_cpdbnr_mito_264contams_553smORFs2.SARSCov2.No1ab.NSGorfs.fasta&subgroups=1&scoreUniques=10.42&single=1&accessions=NP_060529.4&numPeptides=1&peptides=HFLWGLR	40	1075	6.71181	8.31387	6.37504	7.97345
HEK_FX	NP_060530.3	125	49500000000	0.689	47	1	125	HOMO SAPIENS	1	NA	NA	0	47	125	49500000000	0	NP_060530.3	0+59+15+4+23+5+24+8+43+20+17+7+8+5+29+5+45+8+120+13+10+2+6+3+10+11+24+2+50+41+26+6+12+6+30+34+44+17+11+14+39+4+36+6+45+12+11+6+8+8+12+8	0+59+15+4+23+5+24+8+43+20+17+7+8+5+29+5+45+8+120+13+10+2+6+3+10+11+24+2+50+41+26+6+12+6+30+34+44+17+11+14+39+4+36+6+45+12+11+6+8+8+12+8	IARS2	isoleucine--tRNA ligase, mitochondrial precursor GN=IARS2	68.9	68.9	NA	47	682.06	47	682.06	682.06	196	196.1	isoleucine--tRNA ligase, mitochondrial precursor GN=IARS2	/millscripts/multiAlign.pl?numProts=1&seqdb_dir=D%3A%5CSeqDB%5C&database=RefSeq.20180629_Human_ucsc_hg38_cpdbnr_mito_264contams_553smORFs2.SARSCov2.No1ab.NSGorfs.fasta&subgroups=1&scoreUniques=682.06&single=1&accessions=NP_060530.3&numPeptides=47&peptides=EAQNLSAMEIR-SLGNVIHPDVVVNGGQDQSK-TEFCLHDGPPYANGDPHVGHALNK-PVFWSPSSR-FPLLKPSPK-KPVVIR-LVHSYPYDWR-SFAPILPHLAEEVFQHIPYIKEPK-AVLEEGTDVVIK-SGDLYVLAADK-FLLGNVADFNPETDSIPVNDMYVIDQYMLHLLQDLANKITELYK-SFAPILPHLAEEVFQHIPYIK-CGFSELYSWQR-QQPDTELEIQQK-SCQTALVEILDVIVR-RPYWCISR-YRDTVLLPQTSFPMK-GTGLVHTAPAHGMEDYGVASQHNLPMDCLVDEDGVFTDVAGPELQNK-IHFVPGWDCHGLPIEIK-VWGVPIPVFHHK-KPGLEEAVESACAMR-ADLYLEGK-LASLIDGSSPVSILVWTTQPWTIPANEAVCYMPESK-VITVIEPGLLFEIIEMLQSEETSSTSQLNELMMASESTLLAQEPR-FHMMNGSK-DSFLGSIPGK-TFYQMYDK-ASPLLPANHVTMAK-VASVASTLETTFETISTLSGVDLENGTCSHPLIPDK-TALAEAELEYNPEHVSR-FLINLEGGDIR-DTVLLPQTSFPMK-YTAESSDTLCPR-QWFINITDIK-DQLGGWFQSSLLTSVAAR-LVEQHGSDIWWTLPPEQLLPK-VLSELGR-VIVMPTTK-EPPYGADVLR-ELSNFYFSIIK-TGWISTSSIWK-FIPGSALNGMVEMMDR-TVIVHGFTLGEK-SLGNVIHPDVVVNGGQDQSKEPPYGADVLR-TKDEYLINSQTTEHIVK-WGIMADWNNCYYTFDGK-SYKPVFWSPSSR	45	1012	9.04139	10.6946	8.70462	10.3542
HEK_FX	NP_060531.2	39	12800000000	0.36	17	1	39	HOMO SAPIENS	1	NA	NA	0	17	39	12800000000	0	NP_060531.2|NP_001336686.1|NP_001336690.1|NP_001336687.1|NP_001336692.1|NP_001336695.1	0+1+72+7+21+3+30+8+24+25+14+5+17+18+8+273+11+9	0+1+72+7+21+3+30+8+24+25+14+5+17+18+8+273+11+9|0+6+17+8+24+25+14+5+17+18+8+273+11+9|0+13+8+25+14+5+17+18+8+273+11+9|0+7+14+5+17+18+8+273+11+9|0+9+14+5+17+18+8+273+11+9|0+13+17+18+8+273+11+9	PRPF38B	pre-mRNA-splicing factor 38B isoform a GN=PRPF38B	36	36|20.9|14.4|13.8|13.7|10.3	NA	17	225.35	17	225.35	225.35|121.63|78.59|64.9|64.9|47.71	1473	1473.1	pre-mRNA-splicing factor 38B isoform a GN=PRPF38B	/millscripts/multiAlign.pl?numProts=6&seqdb_dir=D%3A%5CSeqDB%5C&database=RefSeq.20180629_Human_ucsc_hg38_cpdbnr_mito_264contams_553smORFs2.SARSCov2.No1ab.NSGorfs.fasta&subgroups=1-1-1-1-1-1&scoreUniques=225.35-121.63-78.59-64.9-64.9-47.71&single=0&accessions=NP_060531.2|NP_001336686.1|NP_001336690.1|NP_001336687.1|NP_001336692.1|NP_001336695.1&numPeptides=17&peptides=GVGTGGIVSTAFCLLYK-QGNVLPLWGNEKTMNLNPMILTNILSSPYFK-ANNSPALTGNSQPQHQAAAAAAQQQQQCGGGGATKPAVSGK-TAGQTGMCGGVR-TMNLNPMILTNILSSPYFK-KQVMGLITHTDSPYIR-SQSIEQESQEK-KTAGQTGMCGGVR-ALGFMYIR-QGNVLPLWGNEK-TYHEVVDEIYFK-IPVPVQK-LEWFSTLFPR-AGGGCVMTIGEMLR-QVMGLITHTDSPYIR-VTHVEPWEK-EGAEEIDR	14	546	8.96108	10.1072	8.62431	9.76679
HEK_FX	NP_060534.1	1	418000000	0.059	1	1	1	HOMO SAPIENS	1	NA	NA	0	1	1	418000000	0	NP_060534.1	0+162+12+29	0+162+12+29	AKIRIN2	akirin-2 GN=AKIRIN2	5.9	5.9	NA	1	10.48	1	10.48	10.48	6233	6233.1	akirin-2 GN=AKIRIN2	/millscripts/multiAlign.pl?numProts=1&seqdb_dir=D%3A%5CSeqDB%5C&database=RefSeq.20180629_Human_ucsc_hg38_cpdbnr_mito_264contams_553smORFs2.SARSCov2.No1ab.NSGorfs.fasta&subgroups=1&scoreUniques=10.48&single=1&accessions=NP_060534.1&numPeptides=1&peptides=VREEYEEILNTK	11	203	7.57978	8.62118	7.24301	8.28076
HEK_FX	NP_060536.3	1	95000000	0.07	1	1	1	HOMO SAPIENS	1	NA	NA	0	1	1	95000000	0	NP_060536.3	0+103+22+185	0+103+22+185	GPN2	GPN-loop GTPase 2 GN=GPN2	7	7	NA	1	18.46	1	18.46	18.46	5493	5493.1	GPN-loop GTPase 2 GN=GPN2	/millscripts/multiAlign.pl?numProts=1&seqdb_dir=D%3A%5CSeqDB%5C&database=RefSeq.20180629_Human_ucsc_hg38_cpdbnr_mito_264contams_553smORFs2.SARSCov2.No1ab.NSGorfs.fasta&subgroups=1&scoreUniques=18.46&single=1&accessions=NP_060536.3&numPeptides=1&peptides=GHYFLFDCPGQVELCTHHGALR	13	310	6.86378	7.97772	6.52701	7.6373
HEK_FX	NP_060542.4	57	5370000000	0.165	29	1	57	HOMO SAPIENS	1	NA	NA	0	29	57	5370000000	0	NP_060542.4	0+1+33+78+8+64+14+43+7+169+13+8+11+171+29+14+19+79+19+221+15+64+7+6+16+20+10+50+28+35+13+86+19+8+16+196+15+38+11+137+14+15+7+79+18+77+12+131	0+1+33+78+8+64+14+43+7+169+13+8+11+171+29+14+19+79+19+221+15+64+7+6+16+20+10+50+28+35+13+86+19+8+16+196+15+38+11+137+14+15+7+79+18+77+12+131	HEATR1	HEAT repeat-containing protein 1 GN=HEATR1	16.5	16.5	NA	29	371.52	29	371.52	371.52	681	681.1	HEAT repeat-containing protein 1 GN=HEATR1	/millscripts/multiAlign.pl?numProts=1&seqdb_dir=D%3A%5CSeqDB%5C&database=RefSeq.20180629_Human_ucsc_hg38_cpdbnr_mito_264contams_553smORFs2.SARSCov2.No1ab.NSGorfs.fasta&subgroups=1&scoreUniques=371.52&single=1&accessions=NP_060542.4&numPeptides=29&peptides=IAIYLSK-SLDIFIK-DLGFMDFICSLVTK-SGICSLHPLLR-QLILSCLLNICQK-IFLFDTQHFISK-LFDWAK-DEVASLLFDPK-IISVFVDALPHVPEHR-LALPQSDASLLSR-GWEEALENVIK-CLEWLIHR-MVIPALIQSDSGDSIEVSR-ELYAGMPTIQITALEK-TLDVVLEEHLK-NLLSCVYSCPSYIAK-VNALLPTETFIPVIR-LVPDLLAIVQR-VTLILELLQHK-MLFDLLVNCK-GIPVELWAHYVEELNSTQR-VLLPAIK-TSLAQQLQR-MIELLADNINLGDPSSMLK-LSEVTFRPLFFK-SQDLESVQEVGGSYWQR-VSLLNEQFLPLIR-LFPYIQK-ITSEMGSASQANIR	107	2144	7.70059	9.72997	7.36382	9.38956
HEK_FX	NP_060544.2	21	2970000000	0.383	11	1	21	HOMO SAPIENS	1	NA	NA	0	11	21	2970000000	0	NP_060544.2	0+9+10+40+16+15+16+17+12+7+16+5+11+67+21+8+22+31	0+9+10+40+16+15+16+17+12+7+16+5+11+67+21+8+22+31	YJU2	coiled-coil domain-containing protein 94 GN=YJU2	38.3	38.3	NA	11	174.78	11	174.78	174.78	1987	1987.1	coiled-coil domain-containing protein 94 GN=YJU2	/millscripts/multiAlign.pl?numProts=1&seqdb_dir=D%3A%5CSeqDB%5C&database=RefSeq.20180629_Human_ucsc_hg38_cpdbnr_mito_264contams_553smORFs2.SARSCov2.No1ab.NSGorfs.fasta&subgroups=1&scoreUniques=174.78&single=1&accessions=NP_060544.2&numPeptides=11&peptides=ADPDCSNGQPQAAPTPGAPQNR-KETVQNEVYLGLPIFR-RKVEVWEQSVGSLGSRPPLSR-TDPENTDYTMEHGATR-EREDEELNNPMK-VEVWEQSVGSLGSRPPLSR-YYPPDFDPSK-QAHVDFEAMLR-DSKLEMEVLENLQELK-KVEVWEQSVGSLGSRPPLSR-LEMEVLENLQELK	14	323	8.32663	9.47276	7.98986	9.13234
HEK_FX	NP_060547.2	3	75300000	0.038	3	1	3	HOMO SAPIENS	1	NA	NA	0	3	3	75300000	0	NP_060547.2|NP_001159607.1	0+1+9+109+12+23+8+597	0+1+9+109+12+23+8+597|0+1+9+608	RBM28	RNA-binding protein 28 isoform 1 GN=RBM28	3.8	3.8|1.4	NA	3	26.74	3	26.74	26.74|11.83	5087	5087.1	RNA-binding protein 28 isoform 1 GN=RBM28	/millscripts/multiAlign.pl?numProts=2&seqdb_dir=D%3A%5CSeqDB%5C&database=RefSeq.20180629_Human_ucsc_hg38_cpdbnr_mito_264contams_553smORFs2.SARSCov2.No1ab.NSGorfs.fasta&subgroups=1-1&scoreUniques=26.74-11.83&single=0&accessions=NP_060547.2|NP_001159607.1&numPeptides=3&peptides=NLSFKCSEDDLK-GFGFVQFK-AGLTLFVGR	33	759	6.35828	7.87679	6.02151	7.53638
HEK_FX	NP_060548.2	3	232000000	0.027	2	1	3	HOMO SAPIENS	1	NA	NA	0	8	19	4170000000	0	NP_060548.2|NP_001265533.1|NP_115615.2|NP_835144.1	0+77+10+80+15+436+6+69+10+21+22+24+8+136	0+77+10+80+15+436+6+69+10+21+22+24+8+136|0+77+10+80+15+153|0+77+10+80+15+176|0+77+10+80+15+340	LARP1B	la-related protein 1B isoform 1 GN=LARP1B	7.7	7.7|7.4|6.9|4.7	0	2	17.24	8	92.45	92.45|17.24|17.24|17.24	270	270.2	la-related protein 1B isoform 1 GN=LARP1B		40	914	8.01808	9.62014	7.68131	9.27972
HEK_FX	NP_060549.4	12	3200000000	0.118	10	1	12	HOMO SAPIENS	1	NA	NA	0	10	12	3200000000	0	NP_060549.4	0+9+9+18+10+139+11+38+13+132+9+6+10+5+32+234+17+294+7+2	0+9+9+18+10+139+11+38+13+132+9+6+10+5+32+234+17+294+7+2	SRBD1	S1 RNA-binding domain-containing protein 1 GN=SRBD1	11.8	11.8	NA	10	104.02	10	104.02	104.02	3015	3015.1	S1 RNA-binding domain-containing protein 1 GN=SRBD1	/millscripts/multiAlign.pl?numProts=1&seqdb_dir=D%3A%5CSeqDB%5C&database=RefSeq.20180629_Human_ucsc_hg38_cpdbnr_mito_264contams_553smORFs2.SARSCov2.No1ab.NSGorfs.fasta&subgroups=1&scoreUniques=104.02&single=1&accessions=NP_060549.4&numPeptides=10&peptides=HVCIQSSLAK-TETYPQGQPVK-HIGVGMYQHDVSQTLLK-VQVQDVVLK-VNEKDVDKFLLYQHFSCNIR-NIHHHQILAINR-DKDTLDFIR-EDSAWEPQKK-LFNDDNTIPFIIR-ITLDLIR	49	995	7.81495	9.50515	7.47818	9.16473
HEK_FX	NP_060552.4	63	14300000000	0.434	34	1	63	HOMO SAPIENS	1	NA	NA	0	34	63	14300000000	0	NP_060552.4|NP_001154180.1	1+26+2+7+29+39+2+16+14+6+35+10+10+14+16+15+33+11+25+14+36+19+17+8+38+12+15+44+78+9+9+10+33+50+2+17+2+36+30+11+30+22+7+23+22+33+5+8+7+11+10+8+125+14+8	1+26+2+7+29+39+2+16+14+6+35+10+10+14+16+15+33+11+25+14+36+19+17+8+38+12+15+44+78+9+9+10+33+50+2+17+2+36+30+11+30+22+7+23+22+33+5+8+7+11+10+8+125+14+8|0+6+39+2+16+14+6+35+10+10+14+16+15+33+11+25+14+36+19+17+8+38+12+15+44+78+9+9+10+33+50+2+17+2+36+30+11+30+22+7+23+22+33+5+8+7+11+10+8+125+14+8	POLR3B	DNA-directed RNA polymerase III subunit RPC2 isoform 1 GN=POLR3B	43.4	43.4|42.7	NA	34	386.84	34	386.84	386.84|365.09	623	623.1	DNA-directed RNA polymerase III subunit RPC2 isoform 1 GN=POLR3B	/millscripts/multiAlign.pl?numProts=2&seqdb_dir=D%3A%5CSeqDB%5C&database=RefSeq.20180629_Human_ucsc_hg38_cpdbnr_mito_264contams_553smORFs2.SARSCov2.No1ab.NSGorfs.fasta&subgroups=1-1&scoreUniques=386.84-365.09&single=0&accessions=NP_060552.4|NP_001154180.1&numPeptides=34&peptides=HMEELAQGYR-GATDSYIEK-NLALMTHITTDMEDGPIVK-QAMGTIGYNQR-LCRPYIIVK-GVCGLIVPQEDMPFCDSGICPDIIMNPHGFPSR-LSYISALGMMTR-DTTHLEIEPFTLLGVCAGLIPYPHHNQSPR-VILIQEQLSK-TIELIEFEK-YLNIYVGLPDVEESFNVTRPVSPHECR-LIELLAGK-HGYNYLGK-AAQFDVVK-NTYQCAMGK-LPAGQNATVAVMSYSGYDIEDALVLNK-LLFQELQSMNIIPR-MPIMLR-MDVLAEEFGNLTPEQLAAPIPTVEEK-ELLASTILTHVPVK-LLPAFLK-PYIIVK-IDTLMYLLAYPQKPMVK-VMISSNAEDAFLIK-SLQPSQWGMLCPSDTPEGEACGLVK-SMPTVTQIPLEGSNVPQQPQYK-GAVGASVTSSTHEK-RLELAGQLLSLLFEDLFKK-FHYGTAFGGSK-VTSDADPMWYLK-HNTLSEDIPIVIIFK-AQIFTQMQALK-VMGPMLDAATR-DMTYSAPITVDIEYTR	52	1133	8.43933	10.1553	8.10256	9.81492
HEK_FX	NP_060553.4	2	81600000	0.022	1	1	2	HOMO SAPIENS	1	NA	NA	0	1	2	81600000	0	NP_060553.4	0+242+13+313	0+242+13+313	ZNF358	zinc finger protein 358 GN=ZNF358	2.2	2.2	NA	1	11.44	1	11.44	11.44	6137	6137.1	zinc finger protein 358 GN=ZNF358	/millscripts/multiAlign.pl?numProts=1&seqdb_dir=D%3A%5CSeqDB%5C&database=RefSeq.20180629_Human_ucsc_hg38_cpdbnr_mito_264contams_553smORFs2.SARSCov2.No1ab.NSGorfs.fasta&subgroups=1&scoreUniques=11.44&single=1&accessions=NP_060553.4&numPeptides=1&peptides=AFGHGSLLAQHLR	19	568	6.63294	7.91169	6.29617	7.57127
HEK_FX	NP_060555.2	64	11900000000	0.402	26	1	64	HOMO SAPIENS	1	NA	NA	0	26	64	11900000000	0	NP_060555.2	0+1+39+42+22+64+38+4+20+4+31+16+26+92+28+9+22+39+7+35+10+55+114+36+11+100+12+5+14+11+9+3+16+106	0+1+39+42+22+64+38+4+20+4+31+16+26+92+28+9+22+39+7+35+10+55+114+36+11+100+12+5+14+11+9+3+16+106	IPO9	importin-9 GN=IPO9	40.2	40.2	NA	26	375.49	26	375.49	375.49	662	662.1	importin-9 GN=IPO9	/millscripts/multiAlign.pl?numProts=1&seqdb_dir=D%3A%5CSeqDB%5C&database=RefSeq.20180629_Human_ucsc_hg38_cpdbnr_mito_264contams_553smORFs2.SARSCov2.No1ab.NSGorfs.fasta&subgroups=1&scoreUniques=375.49&single=1&accessions=NP_060555.2&numPeptides=26&peptides=NSGTEHWWK-VLIFPVVQQFTEAFVQALQIPDGPTSDSGFK-WTNIPLLVK-LLQHGINADDKR-AAAAAAGAASGLPGPVAQGLK-TSEFTAAFVGR-ELSQIEACQGPMQMR-HMVSSMQQILPIVWNTLTESAAFYVR-LIINELSNVMEANAAR-AVEIFTTCAHMICNMEELEK-QYVETHWCAQSEK-FRPPETTER-VKGEEIYSMDEGIR-IAAQDLLLAVATDFQNESAAALAAAATR-NTKPPLSQLLICQAFPAVAQCTLHTDDNATMQNGGECLR-VLTEFTR-LIPTLVSIMQAPADKIPAGLCATAIDILTTVVR-IFTMAEVYGIR-EVTDTQMPLVAPVILPEMYK-EALVDTLTGILSPVQEVR-ALWAASR-LIPTLVSIMQAPADK-IHEACMLALGSVK-ICPFTIAIFLK-AIWGYCDQLK-YSNDPVVASLAQDIFK	41	1041	8.46276	10.0755	8.12599	9.73513
HEK_FX	NP_060561.3	30	4640000000	0.383	16	1	30	HOMO SAPIENS	1	NA	NA	0	16	30	4640000000	0	NP_060561.3|NP_001271151.1|NP_001271149.1|NP_001271153.1|NP_001271155.1	0+5+19+24+21+72+8+38+19+74+53+5+23+6+17+30+10+49+14+4+16+10+10+20	0+5+19+24+21+72+8+38+19+74+53+5+23+6+17+30+10+49+14+4+16+10+10+20|0+34+21+72+8+38+19+74+53+5+23+6+17+30+10+49+14+4+16+10+10+20|0+69+8+38+19+74+53+5+23+6+17+30+10+49+14+4+16+10+10+20|0+22+8+38+19+74+53+5+23+6+17+30+10+49+14+4+16+10+10+20|0+49+8+38+19+74+53+5+23+6+17+30+10+49+14+4+16+10+10+20	ELP3	elongator complex protein 3 isoform 1 GN=ELP3	38.3	38.3|35.8|35.7|39.7|37.3	NA	16	186.88	16	186.88	186.88|176.27|157.75|157.75|157.75	1840	1840.1	elongator complex protein 3 isoform 1 GN=ELP3	/millscripts/multiAlign.pl?numProts=5&seqdb_dir=D%3A%5CSeqDB%5C&database=RefSeq.20180629_Human_ucsc_hg38_cpdbnr_mito_264contams_553smORFs2.SARSCov2.No1ab.NSGorfs.fasta&subgroups=1-1-1-1-1&scoreUniques=186.88-176.27-157.75-157.75-157.75&single=0&accessions=NP_060561.3|NP_001271151.1|NP_001271149.1|NP_001271153.1|NP_001271155.1&numPeptides=16&peptides=LYPTLVIR-YDPFLQTR-DIPMPLVSSGVEHGNLR-VVAHMMPDLPNVGLER-ELHVYGSVVPVSSR-YGLSAQPR-IAVISGVGTR-SYSPSDLVELVAR-GTGLYELWK-DIEQFTEFFENPAFRPDGLK-KGDLSPAELMMLTIGDVIK-ILALVPPWTR-LVDIIAAVPPQYR-FQHQGFGMLLMEEAER-VRPYQVELVR-NLHDALSGHTSNNIYEAVK	29	547	8.20412	9.66652	7.86735	9.3261
HEK_FX	NP_060566.2	34	23200000000	0.461	14	1	34	HOMO SAPIENS	1	NA	NA	0	14	34	23200000000	0	NP_060566.2|NP_001014445.1	0+75+24+28+26+23+13+11+17+23+13+28+45+17+51+33+12+8+23+15	0+75+24+28+26+23+13+11+17+23+13+28+45+17+51+33+12+8+23+15|0+10+24+17+51+33+12+8+23+15	NLE1	notchless protein homolog 1 isoform a GN=NLE1	46.1	46.1|56.9	NA	14	205	14	205	205|95.91	1657	1657.1	notchless protein homolog 1 isoform a GN=NLE1	/millscripts/multiAlign.pl?numProts=2&seqdb_dir=D%3A%5CSeqDB%5C&database=RefSeq.20180629_Human_ucsc_hg38_cpdbnr_mito_264contams_553smORFs2.SARSCov2.No1ab.NSGorfs.fasta&subgroups=1-1&scoreUniques=205-95.91&single=0&accessions=NP_060566.2|NP_001014445.1&numPeptides=14&peptides=MTGHQALINQVLFSPDSR-LVSGSDDFTLFLWSPAEDKKPLTR-VLDIIYQPQAIFR-TLQGHGHWVNTMALSTDYALR-ILTGHTQSVTCLR-LLVSGSSDSTLK-IVASASFDK-LAMDLPGHADEVYAVDWSPDGQR-FWDLSTETPHFTCK-TGAFEPAEASVNPQDLQGSLQELK-TLESQAVETEK-WITGLSWEPLHANPECR-YLASGSGDTTVR-NGQILLWDPSTGK	23	485	9.00376	10.3655	8.66699	10.0251
HEK_FX	NP_060567.1	7	300000000	0.319	5	1	7	HOMO SAPIENS	1	NA	NA	0	5	7	300000000	0	NP_060567.1|NP_001123919.1|NP_001310560.1|NP_001310558.1|NP_001310559.1	0+49+14+11+30+8+18+83+13+9	0+49+14+11+30+8+18+83+13+9|0+43+30+8+18+83+13+9|0+18+18+83+13+9|0+49+14+61|0+82+13+9	HAUS2	HAUS augmin-like complex subunit 2 isoform 1 GN=HAUS2	31.9	31.9|29.9|21.9|11.2|12.5	NA	5	58.17	5	58.17	58.17|44.37|22.69|13.8|11.77	4007	4007.1	HAUS augmin-like complex subunit 2 isoform 1 GN=HAUS2	/millscripts/multiAlign.pl?numProts=5&seqdb_dir=D%3A%5CSeqDB%5C&database=RefSeq.20180629_Human_ucsc_hg38_cpdbnr_mito_264contams_553smORFs2.SARSCov2.No1ab.NSGorfs.fasta&subgroups=1-1-1-1-1&scoreUniques=58.17-44.37-22.69-13.8-11.77&single=0&accessions=NP_060567.1|NP_001123919.1|NP_001310560.1|NP_001310558.1|NP_001310559.1&numPeptides=5&peptides=HDIIMPPLPFTSK-LLKPMCQENLPIEAVYHR-LQQITNIQAEIYQK-CHTLQSMNNHLEAVLK-DTADVVHPFFLAQK	15	235	7.30103	8.47712	6.96426	8.1367
HEK_FX	NP_060579.3	7	1390000000	0.17	7	1	7	HOMO SAPIENS	1	NA	NA	0	7	7	1390000000	0	NP_060579.3	0+41+16+138+10+34+15+157+12+4+15+22+24+60+7+27	0+41+16+138+10+34+15+157+12+4+15+22+24+60+7+27	MTPAP	poly(A) RNA polymerase, mitochondrial precursor GN=MTPAP	17	17	NA	7	88.65	7	88.65	88.65	3305	3305.1	poly(A) RNA polymerase, mitochondrial precursor GN=MTPAP	/millscripts/multiAlign.pl?numProts=1&seqdb_dir=D%3A%5CSeqDB%5C&database=RefSeq.20180629_Human_ucsc_hg38_cpdbnr_mito_264contams_553smORFs2.SARSCov2.No1ab.NSGorfs.fasta&subgroups=1&scoreUniques=88.65&single=1&accessions=NP_060579.3&numPeptides=7&peptides=EQNKPDSSPLYIQNPFETSLNISK-EFQLTEENTK-CVIEGNNCTFVR-IKPSQNTETLELLLK-FAIETVK-LGCDLDMFLDLDETR-RDEQPSGSVETGFEDK	24	582	7.7628	9.14301	7.42603	8.8026
HEK_FX	NP_060582.1	5	468000000	0.192	4	1	5	HOMO SAPIENS	1	NA	NA	0	4	5	468000000	0	NP_060582.1	1+35+226+22+8	1+35+226+22+8	TMEM38B	trimeric intracellular cation channel type B GN=TMEM38B	19.2	19.2	NA	4	63.37	4	63.37	63.37	3879	3879.1	trimeric intracellular cation channel type B GN=TMEM38B	/millscripts/multiAlign.pl?numProts=1&seqdb_dir=D%3A%5CSeqDB%5C&database=RefSeq.20180629_Human_ucsc_hg38_cpdbnr_mito_264contams_553smORFs2.SARSCov2.No1ab.NSGorfs.fasta&subgroups=1&scoreUniques=63.37&single=1&accessions=NP_060582.1&numPeptides=4&peptides=SPSNGVGSLASKPVDVASDNVK-TSMFPFFDIAHYLVSVMAVK-TSMFPFFDIAHYLVSVMAVKR-MDSPWDELALAFSR	12	291	7.59106	8.67025	7.25429	8.32983
HEK_FX	NP_060585.2	13	2410000000	0.196	10	1	13	HOMO SAPIENS	1	NA	NA	0	10	13	2410000000	0	NP_060585.2|NP_001275912.1|NP_001275913.1	0+8+31+43+15+13+17+8+11+98+10+22+23+105+17+31+11+224	0+8+31+43+15+13+17+8+11+98+10+22+23+105+17+31+11+224|0+8+31+43+15+110+10+22+23+105+17+31+11+224|0+13+17+8+11+98+10+22+23+105+17+31+11+224	SDAD1	protein SDA1 homolog isoform 1 GN=SDAD1	19.6	19.6|16.4|15	NA	10	127.67	10	127.67	127.67|100.37|80.2	2600	2600.1	protein SDA1 homolog isoform 1 GN=SDAD1	/millscripts/multiAlign.pl?numProts=3&seqdb_dir=D%3A%5CSeqDB%5C&database=RefSeq.20180629_Human_ucsc_hg38_cpdbnr_mito_264contams_553smORFs2.SARSCov2.No1ab.NSGorfs.fasta&subgroups=1-1-1&scoreUniques=127.67-100.37-80.2&single=0&accessions=NP_060585.2|NP_001275912.1|NP_001275913.1&numPeptides=10&peptides=DPPAYIEEFLQQYNHYK-LPSNLPQLQNLIK-CPLAMTEELLQDLAQYK-TLYTHIVTDIK-DLLVQYATGK-RDPPAYIEEFLQQYNHYK-GKPTEASIEAR-DLLSCNHTVLDPDLR-KKPEVFNFSAIHLIHDPQDFAEK-NLINPSSLLELFFELFR	31	687	7.89066	9.38202	7.55389	9.0416
HEK_FX	NP_060587.8	43	4260000000	0.362	29	1	43	HOMO SAPIENS	1	NA	NA	0	29	43	4260000000	0	NP_060587.8	0+71+14+9+35+71+14+43+9+20+14+54+32+9+48+10+18+93+11+5+18+10+17+41+10+43+19+27+15+76+56+6+25+15+20+34+21+48+10+8+11+64+11+23+16	0+71+14+9+35+71+14+43+9+20+14+54+32+9+48+10+18+93+11+5+18+10+17+41+10+43+19+27+15+76+56+6+25+15+20+34+21+48+10+8+11+64+11+23+16	WDR11	WD repeat-containing protein 11 GN=WDR11	36.2	36.2	NA	29	357.68	29	357.68	357.68	727	727.1	WD repeat-containing protein 11 GN=WDR11	/millscripts/multiAlign.pl?numProts=1&seqdb_dir=D%3A%5CSeqDB%5C&database=RefSeq.20180629_Human_ucsc_hg38_cpdbnr_mito_264contams_553smORFs2.SARSCov2.No1ab.NSGorfs.fasta&subgroups=1&scoreUniques=357.68&single=1&accessions=NP_060587.8&numPeptides=29&peptides=LSNPLDICYDVLCENAYFQK-NLLQEQLNSLSNDIK-GNDESAIEMIK-YLQTYGEWNR-LNPEECADVLR-LITAIYADYAR-LIAMYNDGAEVWDTK-GDTLVLGDMDGNLNFWDLK-IIVWDVAAGVAQCEIQEHAK-FLLTGLLSGLPAPQFAIR-NLLQEQLNSLSNDIKK-LYGDESELHFWTVAAHYLHSLSQEK-NHMLLLYPR-SELSQNISAR-AVQLLLETSADNQHYYCDSLK-TVRPFSMVCCPVNENAAALVVSDGR-PIQDVQWLWNQDASR-VMIWELK-QYLAVVFR-ENYHHNIGSPYCLR-TGVPFLQVIPCFQR-LPDLSLDNMIGQSAIAGEEHPR-NFPTITALEWSPSHNLK-VYISSPHSSPAHNK-AFLLHQPWNGQYSLDISHVDYPENEEIK-NSSSGVSPLYSPVSFCGIPVGVLQNK-LLLDPEFTLLQR-DKPLELWDVR-DLLNELESPKEEPIEE	58	1224	7.86598	9.62941	7.52921	9.28899
HEK_FX	NP_060589.1	59	6860000000	0.532	30	1	59	HOMO SAPIENS	1	NA	NA	0	30	59	6860000000	0	NP_060589.1|NP_001244963.1|NP_001244964.1|NP_001244962.1|NP_001244965.1	0+24+24+7+40+4+21+56+10+2+26+8+61+7+22+4+19+48+10+3+15+32+17+7+10+61+22+3+20+22+12+18+24+12+11+8+13+5	0+24+24+7+40+4+21+56+10+2+26+8+61+7+22+4+19+48+10+3+15+32+17+7+10+61+22+3+20+22+12+18+24+12+11+8+13+5|0+19+40+4+21+56+10+2+26+8+61+7+22+4+19+48+10+3+15+32+17+7+10+61+22+3+20+22+12+18+24+12+11+8+13+5|0+19+40+4+21+56+10+2+26+8+61+7+22+4+19+48+10+3+15+32+17+7+10+61+22+3+20+22+12+18+24+12+11+8+13+5|0+24+24+7+40+4+21+56+10+2+26+8+61+7+22+4+19+48+10+3+15+32+17+7+10+61+22+3+20+22+12+33+11+8+13+5|0+24+24+7+40+4+21+56+10+2+26+8+61+7+22+4+19+48+10+3+15+32+17+7+10+61+22+3+20+22+12+49	POLR3E	DNA-directed RNA polymerase III subunit RPC5 isoform 1 GN=POLR3E	53.2	53.2|52.5|52.5|51.3|49.3	NA	30	393.58	30	393.58	393.58|377.31|377.31|370.57|344.41	603	603.1	DNA-directed RNA polymerase III subunit RPC5 isoform 1 GN=POLR3E	/millscripts/multiAlign.pl?numProts=5&seqdb_dir=D%3A%5CSeqDB%5C&database=RefSeq.20180629_Human_ucsc_hg38_cpdbnr_mito_264contams_553smORFs2.SARSCov2.No1ab.NSGorfs.fasta&subgroups=1-1-1-1-1&scoreUniques=393.58-377.31-377.31-370.57-344.41&single=0&accessions=NP_060589.1|NP_001244963.1|NP_001244964.1|NP_001244962.1|NP_001244965.1&numPeptides=30&peptides=SPSEYLMMLMPPSQEEEK-LYLFQYPVRPASMTYDDIPHLSAK-YAAALYR-GWEFILPYDGEFIKK-QVLLEIFSK-AFVEATFQR-AAGTDSFNGHPPQGCASTPVAR-QFVLTLSELK-KHAEEPWVHLHYYGLR-DFLEHMAVVR-RVQSYEFLQK-VFALWESGDMSDQHR-QTFCSSQTTSNTSR-HAEEPWVHLHYYGLR-AQQNHALLER-MLQDTVLAAGCK-LTQECGEDLSK-FSRPESEQAR-VAMLVQGNWVVK-VMPFANLMSLLGPSIDSVAVLR-TLPLADQIK-QYLLCPGSSGVENTELVK-KPDAQSGPAGLVCGDQR-SKGEQIALNVDGACADETSTYSSK-GWEFILPYDGEFIK-SDILYPK-DKPVAPSNVLSMAQLR-QFVLTLSELKR-DCCVSYGGMWYLK-VELEMAIDTLNPNYCR	35	708	8.29226	9.83632	7.95549	9.49591
HEK_FX	NP_060590.1	23	3160000000	0.539	11	1	23	HOMO SAPIENS	1	NA	NA	0	11	23	3160000000	0	NP_060590.1|NP_001273631.1	1+31+1+38+59+12+2+15+55+36+8+21+4	1+31+1+38+59+12+2+15+55+36+8+21+4|0+111+36+8+21+4	ARMC1	armadillo repeat-containing protein 1 isoform 1 GN=ARMC1	53.9	53.9|31.6	NA	11	141.49	11	141.49	141.49|28.25	2390	2390.1	armadillo repeat-containing protein 1 isoform 1 GN=ARMC1	/millscripts/multiAlign.pl?numProts=2&seqdb_dir=D%3A%5CSeqDB%5C&database=RefSeq.20180629_Human_ucsc_hg38_cpdbnr_mito_264contams_553smORFs2.SARSCov2.No1ab.NSGorfs.fasta&subgroups=1-1&scoreUniques=141.49-28.25&single=0&accessions=NP_060590.1|NP_001273631.1&numPeptides=11&peptides=TVVLHIDGLDDTSR-KAQFFLGTTNK-VGSHPEGGASWLSTAANFLSR-DLAADPLNR-MNSSTSTMSEEPDALSVVNQLR-AQFFLGTTNKR-SESGEEMLVPFQDTPVEVEQNTELPDYLPEDESPTK-YLAECR-AIVQDQGCLPGLILFMDHPNPPVVHSALLALR-KAQFFLGTTNKR-TVVLHIDGLDDTSRR	13	282	8.38574	9.49969	8.04897	9.15927
HEK_FX	NP_060592.2	82	35900000000	0.573	28	1	82	HOMO SAPIENS	1	NA	NA	0	28	82	35900000000	0	NP_060592.2	0+39+11+8+46+1+37+11+7+19+9+10+19+18+22+83+28+14+41+5+19+7+12+29+25+3+19+8+8+4+44+3+23+13	0+39+11+8+46+1+37+11+7+19+9+10+19+18+22+83+28+14+41+5+19+7+12+29+25+3+19+8+8+4+44+3+23+13	DARS2	aspartate--tRNA ligase, mitochondrial GN=DARS2	57.3	57.3	NA	28	405.24	28	405.24	405.24	568	568.1	aspartate--tRNA ligase, mitochondrial GN=DARS2	/millscripts/multiAlign.pl?numProts=1&seqdb_dir=D%3A%5CSeqDB%5C&database=RefSeq.20180629_Human_ucsc_hg38_cpdbnr_mito_264contams_553smORFs2.SARSCov2.No1ab.NSGorfs.fasta&subgroups=1&scoreUniques=405.24&single=1&accessions=NP_060592.2&numPeptides=28&peptides=EYLCNLHGFVDIETPTLFK-ELESAHHPFTAPHPSDIHLLYTEPK-KLPFEIK-ILCEAPVESVVQVSGTVISRPAGQENPK-NWNSPVANFIMESQR-SFQMQYNLR-DVIAFPK-RQNTFLVLR-IIDISDVFR-MPTGEIEIK-QLLMVGGLDR-RIPEFSSFVVR-LMETQEEDVVLLTAGEHNK-YILATLLK-DIESIR-NTEIGFLQDALSKPHGTVK-ILCEAPVESVVQVSGTVISR-SSHLGQEVTLCGWIQYR-MLSHLLQALDYGAPPHGGIALGLDR-LICLVTGSPSIR-DFDGLVQVIIPQDESAASVK-FYSLPQSPQQFK-GHDLMSNTPDSVPPEELKPYHIR-NTEIGFLQDALSK-QNTFLVLR-LRLECADLLETR-SQHYDLVLNGNEIGGGSIR-NFAADHFNQEILPVFLNANR	34	645	9.02362	10.5551	8.68685	10.2147
HEK_FX	NP_060594.3	3	228000000	0.041	3	1	3	HOMO SAPIENS	1	NA	NA	0	3	3	228000000	0	NP_060594.3	0+175+11+399+11+52+10+116	0+175+11+399+11+52+10+116	RFWD3	E3 ubiquitin-protein ligase RFWD3 GN=RFWD3	4.1	4.1	NA	3	27.74	3	27.74	27.74	5047	5047.1	E3 ubiquitin-protein ligase RFWD3 GN=RFWD3	/millscripts/multiAlign.pl?numProts=1&seqdb_dir=D%3A%5CSeqDB%5C&database=RefSeq.20180629_Human_ucsc_hg38_cpdbnr_mito_264contams_553smORFs2.SARSCov2.No1ab.NSGorfs.fasta&subgroups=1&scoreUniques=27.74&single=1&accessions=NP_060594.3&numPeptides=3&peptides=APLDAYFQVSR-HCLVTYRPDK-CPLVSLSYMPR	26	774	6.94296	8.35793	6.60619	8.01752
HEK_FX	NP_060596.2	17	4700000000	0.202	6	1	17	HOMO SAPIENS	1	NA	NA	0	6	17	4700000000	0	NP_060596.2	0+57+12+65+9+5+10+47+7+17+12+6	0+57+12+65+9+5+10+47+7+17+12+6	TMEM33	transmembrane protein 33 GN=TMEM33	20.2	20.2	NA	6	74.32	6	74.32	74.32	3610	3610.1	transmembrane protein 33 GN=TMEM33	/millscripts/multiAlign.pl?numProts=1&seqdb_dir=D%3A%5CSeqDB%5C&database=RefSeq.20180629_Human_ucsc_hg38_cpdbnr_mito_264contams_553smORFs2.SARSCov2.No1ab.NSGorfs.fasta&subgroups=1&scoreUniques=74.32&single=1&accessions=NP_060596.2&numPeptides=6&peptides=LCLQSIAFISR-ALLANALTSALR-GSNSLPLLR-RLCLQSIAFISR-LSANQQNILK-TLFNELR	10	247	8.6721	9.6721	8.33533	9.33168
HEK_FX	NP_060597.4	109	33800000000	0.733	42	1	109	HOMO SAPIENS	1	NA	NA	0	42	109	33800000000	0	NP_060597.4|NP_776065.1|NP_001159434.1	0+20+8+17+48+11+25+6+55+3+13+5+20+4+11+5+7+2+19+53+49+3+20+3+17+11+29+1+11+1+18+2+65+9+59+16+29+3+64+9+11+6+14+15+14+15	0+20+8+17+48+11+25+6+55+3+13+5+20+4+11+5+7+2+19+53+49+3+20+3+17+11+29+1+11+1+18+2+65+9+59+16+29+3+64+9+11+6+14+15+14+15|0+20+8+17+48+11+25+6+55+3+13+5+20+4+11+5+7+2+19+53+49+3+20+2+17+11+29+1+11+1+18+2+65+9+59+16+29+3+64+9+11+6+14+15+14+15|0+20+8+17+48+11+25+6+24+36+11+5+7+2+19+53+49+3+20+3+17+11+29+1+11+1+18+2+65+9+59+16+29+3+64+9+11+6+14+15+14+15	ELAC2	zinc phosphodiesterase ELAC protein 2 isoform 1 GN=ELAC2	73.3	73.3|73.4|68.9	NA	42	623.46	42	623.46	623.46|623.46|576.17	250	250.1	zinc phosphodiesterase ELAC protein 2 isoform 1 GN=ELAC2	/millscripts/multiAlign.pl?numProts=3&seqdb_dir=D%3A%5CSeqDB%5C&database=RefSeq.20180629_Human_ucsc_hg38_cpdbnr_mito_264contams_553smORFs2.SARSCov2.No1ab.NSGorfs.fasta&subgroups=1-1-1&scoreUniques=623.46-623.46-576.17&single=0&accessions=NP_060597.4|NP_776065.1|NP_001159434.1&numPeptides=42&peptides=MNAEFIMLNHFSQRYAKVPLFSPNFSEK-VPLFSPNFSEK-GNFLVLK-DATLLIHEATLEDGLEEEAVEK-VVYSGDTMPCEALVR-ELAGGLEDGEPQQK-VLGTLAAVFVSHLHADHHTGLPSILLQR-TISQAPAR-GPSGCSGGPNTVYLQVVAAGSR-EGPTLSVPMVQGECLLK-DSGAALYVFSEFNR-ALFAGDIEEMEERR-DSSLVVAFICK-HAFGCALVHTSGWK-CVLSGPPQLEK-ALFAGDIEEMEER-VCFGDFPTMPK-PLHPLLVVAPNQLK-DAIITCNPEEFIVEALQLPNFQQSVQEYR-MHWSNVGGLSGMILTLK-SAQDGPAPAEK-MNAEFIMLNHFSQR-IQTQLNLIHPDIFPLLTSFR-RGPSGCSGGPNTVYLQVVAAGSR-HYGDQVDR-NVSATLVNISPDTSLLLDCGEGTFGQLCR-FGPDTQHLVLNENCASVHNLR-YQQWMER-HQPWQSPERPLSR-YLEAIK-ADAPVALVVHMAPASVLVDSR-SQYPEIIFLGTGSAIPMK-AWLQQYHNQCQEVLHHISMIPAK-THSTTSQAISVGMR-YLFNCGEGVQR-IFSGPLK-LISSLLR-SSDSESNENEPHLPHGVSQR-LDNIFLTR-EMGLPVGTAAIAPIIAAVK-CLQEGAEISSPAVER-GIELAVRPHSAPEYEDETMTVYQIPIHSEQR	39	826	8.93785	10.5289	8.60108	10.1885
HEK_FX	NP_060598.3	82	28100000000	0.481	32	1	82	HOMO SAPIENS	1	NA	NA	0	32	82	28100000000	0	NP_060598.3	0+78+50+4+19+68+15+6+7+3+23+14+27+6+22+4+34+99+13+25+20+37+47+3+13+34+20+4+10+9+18+10+10+8+11+5+28	0+78+50+4+19+68+15+6+7+3+23+14+27+6+22+4+34+99+13+25+20+37+47+3+13+34+20+4+10+9+18+10+10+8+11+5+28	TSR1	pre-rRNA-processing protein TSR1 homolog GN=TSR1	48.1	48.1	NA	32	447.31	32	447.31	447.31	475	475.1	pre-rRNA-processing protein TSR1 homolog GN=TSR1	/millscripts/multiAlign.pl?numProts=1&seqdb_dir=D%3A%5CSeqDB%5C&database=RefSeq.20180629_Human_ucsc_hg38_cpdbnr_mito_264contams_553smORFs2.SARSCov2.No1ab.NSGorfs.fasta&subgroups=1&scoreUniques=447.31&single=1&accessions=NP_060598.3&numPeptides=32&peptides=QQHLAFR-YMFFNR-ENLPQDYAR-QESLQAEVIPDPMEGEQTWPTEEELSEAK-DPDMAMEICATDAVDDMEEGLK-EELIFHCGFR-RVVLSGHPFK-SQDTVLMNLYK-LLHIVGYGDFQMK-IFQFQNFTNTR-SNGMHSLIATGHLMSVDPDR-QIDAPGDPFPLNPR-WFFTSAR-RDPGNTEPVK-WTYDPYVPEPVPWLK-ISLPEAMQLLQDR-EPLGTHGHMK-DTGTVHLNELGNTQNFMLLCPR-ISLPEAMQLLQDRDTGTVHLNELGNTQNFMLLCPR-EDVLWFKPVELR-MSVLNMVVR-AYLFAHAVDFVPSEENNLVGTLK-DGPPHQVLVVPLHSR-SEISSTVPQGGME-WFFTSARPGDLHVVLDMAK-LEEMFPDEVDTPR-ASPLFSQHTAADK-ADPGRQESLQAEVIPDPMEGEQTWPTEEELSEAK-AKEELIFHCGFR-PGDLHVVLDMAK-LLLLDTQQEAGMLLR-QGTPLIAFSLLPHEQK	30	804	8.97159	10.4487	8.63482	10.1083
HEK_FX	NP_060599.1	41	12700000000	0.616	15	1	41	HOMO SAPIENS	1	NA	NA	0	15	41	12700000000	0	NP_060599.1	0+14+14+14+18+48+8+3+19+9+78+9+24+3	0+14+14+14+18+48+8+3+19+9+78+9+24+3	PNPO	pyridoxine-5'-phosphate oxidase GN=PNPO	61.6	61.6	NA	15	218.1	15	218.1	218.1	1536	1536.1	pyridoxine-5'-phosphate oxidase GN=PNPO	/millscripts/multiAlign.pl?numProts=1&seqdb_dir=D%3A%5CSeqDB%5C&database=RefSeq.20180629_Human_ucsc_hg38_cpdbnr_mito_264contams_553smORFs2.SARSCov2.No1ab.NSGorfs.fasta&subgroups=1&scoreUniques=218.1&single=1&accessions=NP_060599.1&numPeptides=15&peptides=KLPEEEAECYFHSRPK-SWGGYVLYPQVMEFWQGQTNR-GDREAFEETHLTSLDPVK-FFTNFESR-SSQIGAVVSHQSSVIPDREYLR-SSQIGAVVSHQSSVIPDR-GEEDWLYER-KLPEEEAECYFHSR-NEELEQLYQDQEVPKPK-LPEEEAECYFHSRPK-GLPTGDSPLGPMTHR-KKNEELEQLYQDQEVPKPK-EAFEETHLTSLDPVK-ELDSNPFASLVFYWEPLNR-PAEWPGYLSHLCGR	12	261	9.02462	10.1038	8.68785	9.76338
HEK_FX	NP_060600.2	7	1240000000	0.142	5	1	7	HOMO SAPIENS	1	NA	NA	0	5	7	1240000000	0	NP_060600.2	0+54+15+9+20+62+22+43+25+327	0+54+15+9+20+62+22+43+25+327	SHQ1	protein SHQ1 homolog GN=SHQ1	14.2	14.2	NA	5	50.67	5	50.67	50.67	4220	4220.1	protein SHQ1 homolog GN=SHQ1	/millscripts/multiAlign.pl?numProts=1&seqdb_dir=D%3A%5CSeqDB%5C&database=RefSeq.20180629_Human_ucsc_hg38_cpdbnr_mito_264contams_553smORFs2.SARSCov2.No1ab.NSGorfs.fasta&subgroups=1&scoreUniques=50.67&single=1&accessions=NP_060600.2&numPeptides=5&peptides=LQDELSDVIDIKDPDFTPAAER-IVENGSEQGSYDADK-MMAFLEK-ETPGQHFEGLNMLTALLAPR-SQEQENHATLVSFSEEEK	21	577	7.7712	9.09342	7.43443	8.753
HEK_FX	NP_060603.2	1	6300000	0.055	1	1	1	HOMO SAPIENS	1	NA	NA	0	1	1	6300000	0	NP_060603.2	0+1+32+544	0+1+32+544	MSL2	E3 ubiquitin-protein ligase MSL2 isoform 1 GN=MSL2	5.5	5.5	NA	1	5.89	1	5.89	5.89	6845	6845.1	E3 ubiquitin-protein ligase MSL2 isoform 1 GN=MSL2	/millscripts/multiAlign.pl?numProts=1&seqdb_dir=D%3A%5CSeqDB%5C&database=RefSeq.20180629_Human_ucsc_hg38_cpdbnr_mito_264contams_553smORFs2.SARSCov2.No1ab.NSGorfs.fasta&subgroups=1&scoreUniques=5.89&single=1&accessions=NP_060603.2&numPeptides=1&peptides=NPVNATALYISASRLVLNYDPGDPKAFTEINR	19	577	5.52059	6.79934	5.18382	6.45892
HEK_FX	NP_060605.1	22	3330000000	0.479	10	1	22	HOMO SAPIENS	1	NA	NA	0	10	22	3330000000	0	NP_060605.1|NP_001180272.1	0+36+9+35+40+4+18+11+11+9+16+7	0+36+9+35+40+4+18+11+11+9+16+7|0+36+9+35+40+7	MRPS18A	39S ribosomal protein S18a, mitochondrial isoform 1 precursor GN=MRPS18A	47.9	47.9|38.5	NA	10	112.79	10	112.79	112.79|57.5	2877	2877.1	39S ribosomal protein S18a, mitochondrial isoform 1 precursor GN=MRPS18A	/millscripts/multiAlign.pl?numProts=2&seqdb_dir=D%3A%5CSeqDB%5C&database=RefSeq.20180629_Human_ucsc_hg38_cpdbnr_mito_264contams_553smORFs2.SARSCov2.No1ab.NSGorfs.fasta&subgroups=1-1&scoreUniques=112.79-57.5&single=0&accessions=NP_060605.1|NP_001180272.1&numPeptides=10&peptides=AGLLPNHRPR-MPVGSPLLR-KIEECVK-EVVETQEGK-YNYDDVLLLSQFIRPHGGMLPR-WAPGSVKPIYK-KITGLCQEEHR-DNVCYSR-YNYDDVLLLSQFIR-LPEGVVPK	10	196	8.52244	9.52244	8.18567	9.18203
HEK_FX	NP_060607.2	5	2600000000	0.178	5	1	5	HOMO SAPIENS	1	NA	NA	0	5	5	2600000000	0	NP_060607.2	0+7+22+77+15+83+8+40+22+101	0+7+22+77+15+83+8+40+22+101	PRMT6	protein arginine N-methyltransferase 6 GN=PRMT6	17.8	17.8	NA	5	46	5	46	46	4364	4364.1	protein arginine N-methyltransferase 6 GN=PRMT6	/millscripts/multiAlign.pl?numProts=1&seqdb_dir=D%3A%5CSeqDB%5C&database=RefSeq.20180629_Human_ucsc_hg38_cpdbnr_mito_264contams_553smORFs2.SARSCov2.No1ab.NSGorfs.fasta&subgroups=1&scoreUniques=46&single=1&accessions=NP_060607.2&numPeptides=5&peptides=FAQLELSR-LGFWSQVK-AGLEQELEAGVGGR-KLESGGGGEGGEGTEEEDGAER-RVYAVEASAIWQQAR	12	375	8.33579	9.41497	7.99902	9.07455
HEK_FX	NP_060609.2	10	717000000	0.114	6	1	10	HOMO SAPIENS	1	NA	NA	0	6	10	717000000	0	NP_060609.2|NP_001077377.1	0+542+16+21+21+9+14+21+19+6+13+110+13+32	0+542+16+21+21+9+14+21+19+6+13+110+13+32|0+542+16+21+21+144+13+32	DNAAF2	protein kintoun isoform 1 GN=DNAAF2	11.4	11.4|6.3	NA	6	63.49	6	63.49	63.49|36.5	3875	3875.1	protein kintoun isoform 1 GN=DNAAF2	/millscripts/multiAlign.pl?numProts=2&seqdb_dir=D%3A%5CSeqDB%5C&database=RefSeq.20180629_Human_ucsc_hg38_cpdbnr_mito_264contams_553smORFs2.SARSCov2.No1ab.NSGorfs.fasta&subgroups=1-1&scoreUniques=63.49-36.5&single=0&accessions=NP_060609.2|NP_001077377.1&numPeptides=6&peptides=EWYYGVNNDSLEER-QSMSLTPPLIEVLQVTDNK-TTVHNIPGFDSIK-IQPQSLQGDLNPLWYK-LQECSNSDQLQGK-LSTTEPVISISSNNAVIELAK	47	837	7.18342	8.85552	6.84665	8.5151
HEK_FX	NP_060611.2	14	16600000000	0.452	8	1	14	HOMO SAPIENS	1	NA	NA	0	8	14	16600000000	0	NP_060611.2	0+56+19+10+22+10+11+34+39	0+56+19+10+22+10+11+34+39	MRPS10	28S ribosomal protein S10, mitochondrial GN=MRPS10	45.2	45.2	NA	8	91.29	8	91.29	91.29	3244	3244.1	28S ribosomal protein S10, mitochondrial GN=MRPS10	/millscripts/multiAlign.pl?numProts=1&seqdb_dir=D%3A%5CSeqDB%5C&database=RefSeq.20180629_Human_ucsc_hg38_cpdbnr_mito_264contams_553smORFs2.SARSCov2.No1ab.NSGorfs.fasta&subgroups=1&scoreUniques=91.29&single=1&accessions=NP_060611.2&numPeptides=8&peptides=FTLLQSVHIYK-DLTKPVVTISDEPDILYK-NLPEGVAMEVTK-ELGISIK-TQLEQLPEHIKEPIWETLSEEK-TQLEQLPEHIKEPIWETLSEEKEESKS-DLTKPVVTISDEPDILYKR-AVLDSYEYFAVLAAK	11	201	9.17872	10.2201	8.84195	9.87969
HEK_FX	NP_060613.1	9	1620000000	0.093	6	1	9	HOMO SAPIENS	1	NA	NA	0	6	9	1620000000	0	NP_060613.1	0+234+16+43+11+6+10+182+7+58+11+93+11+26	0+234+16+43+11+6+10+182+7+58+11+93+11+26	KLHL11	kelch-like protein 11 precursor GN=KLHL11	9.3	9.3	NA	6	52.46	6	52.46	52.46	4165	4165.1	kelch-like protein 11 precursor GN=KLHL11	/millscripts/multiAlign.pl?numProts=1&seqdb_dir=D%3A%5CSeqDB%5C&database=RefSeq.20180629_Human_ucsc_hg38_cpdbnr_mito_264contams_553smORFs2.SARSCov2.No1ab.NSGorfs.fasta&subgroups=1&scoreUniques=52.46&single=1&accessions=NP_060613.1&numPeptides=6&peptides=LSQMKPTYLTR-FVYIAAR-LVANNEVCVK-VIQDEEFYTLPFHLIR-YPMPQNLMWQK-SYCLENEEAVR	27	708	7.77815	9.20952	7.44138	8.8691
HEK_FX	NP_060616.1	19	2200000000	0.29	9	1	19	HOMO SAPIENS	1	NA	NA	0	9	19	2200000000	0	NP_060616.1|NP_001304876.1	0+39+12+31+11+9+10+62+22+5+17+44+50+108	0+39+12+31+11+9+10+62+22+5+17+44+50+108|0+5+17+44+50+108	MRM3	rRNA methyltransferase 3, mitochondrial isoform 1 precursor GN=MRM3	29	29|29.9	NA	9	119.49	9	119.49	119.49|69.48	2735	2735.1	rRNA methyltransferase 3, mitochondrial isoform 1 precursor GN=MRM3	/millscripts/multiAlign.pl?numProts=2&seqdb_dir=D%3A%5CSeqDB%5C&database=RefSeq.20180629_Human_ucsc_hg38_cpdbnr_mito_264contams_553smORFs2.SARSCov2.No1ab.NSGorfs.fasta&subgroups=1-1&scoreUniques=119.49-69.48&single=0&accessions=NP_060616.1|NP_001304876.1&numPeptides=9&peptides=RLSSVMTIVK-APSTWEESGLR-TQLQHSLPLLLICDNLR-VYVADNCGLYAQAEMSNK-MPIINNLEWETVPNYLPPDTR-ASDHGWVCDQR-DWSDLVTPQGIMGIFAKPDHVK-VVFPSGEVVEQK-LSSVMTIVK	17	420	8.11197	9.34242	7.7752	9.002
HEK_FX	NP_060619.4	28	1940000000	0.254	17	1	28	HOMO SAPIENS	1	NA	NA	0	17	28	1940000000	0	NP_060619.4	0+74+43+50+23+109+11+173+11+8+23+21+11+28+19+23+13+4+34+61+18+82+18+24+28+82	0+74+43+50+23+109+11+173+11+8+23+21+11+28+19+23+13+4+34+61+18+82+18+24+28+82	SMG8	protein SMG8 GN=SMG8	25.4	25.4	NA	17	190.17	17	190.17	190.17	1801	1801.1	protein SMG8 GN=SMG8	/millscripts/multiAlign.pl?numProts=1&seqdb_dir=D%3A%5CSeqDB%5C&database=RefSeq.20180629_Human_ucsc_hg38_cpdbnr_mito_264contams_553smORFs2.SARSCov2.No1ab.NSGorfs.fasta&subgroups=1&scoreUniques=190.17&single=1&accessions=NP_060619.4&numPeptides=17&peptides=HQDPGDPGPGIR-TEAGAVGEAGGAEDPGAAAGGSVR-DDIARAFVGFEYEDSRGR-AANYDFYQLLEEK-ALPMAHSAYQSNLPHNYTMTVHK-QVFPLFR-YAMQLHEDCYK-SGEKPEADRNPPVLYHNSR-LDHINFPVFEPSTPDPAPAK-LQHALEDQIYR-GLKPHYAQLMR-ALQSGEAGGGLSLPHAEAHEFWK-QASTVEYLPGMLHSNCPK-AFVGFEYEDSR-ALNSDMPLYILSSSQGR-VLEGFLDIDTK-NESSPAPPDSDADK	47	991	7.6157	9.2878	7.27893	8.94738
HEK_FX	NP_060624.1	20	4030000000	0.688	7	1	20	HOMO SAPIENS	1	NA	NA	0	7	20	4030000000	0	NP_060624.1	0+3+20+18+28+39+37+3+54	0+3+20+18+28+39+37+3+54	ASF1B	histone chaperone ASF1B GN=ASF1B	68.8	68.8	NA	7	117.26	7	117.26	117.26	2776	2776.1	histone chaperone ASF1B GN=ASF1B	/millscripts/multiAlign.pl?numProts=1&seqdb_dir=D%3A%5CSeqDB%5C&database=RefSeq.20180629_Human_ucsc_hg38_cpdbnr_mito_264contams_553smORFs2.SARSCov2.No1ab.NSGorfs.fasta&subgroups=1&scoreUniques=117.26&single=1&accessions=NP_060624.1&numPeptides=7&peptides=VSVLNVAVLENPSPFHSPFR-IIYVGSAESEEFDQILDSVLVGPVPAGR-NILASNPR-FHINWDNNMDRLEAIETQDPSLGCGLPLNCTPIK-GLGLPGCIPGLLPENSMDCI-ENPPMKPDFSQLQR-VGYYVNNEYLNPELR	10	202	8.60531	9.60531	8.26854	9.26489
HEK_FX	NP_060628.2	51	4920000000	0.424	23	1	51	HOMO SAPIENS	1	NA	NA	0	23	51	4920000000	0	NP_060628.2	0+86+16+48+23+20+53+24+23+30+39+10+8+20+22+14+9+46+14+6+8+2+23+32+11+14+11+28+78+78	0+86+16+48+23+20+53+24+23+30+39+10+8+20+22+14+9+46+14+6+8+2+23+32+11+14+11+28+78+78	SLC4A1AP	kanadaptin GN=SLC4A1AP	42.4	42.4	NA	23	327.87	23	327.87	327.87	833	833.1	kanadaptin GN=SLC4A1AP	/millscripts/multiAlign.pl?numProts=1&seqdb_dir=D%3A%5CSeqDB%5C&database=RefSeq.20180629_Human_ucsc_hg38_cpdbnr_mito_264contams_553smORFs2.SARSCov2.No1ab.NSGorfs.fasta&subgroups=1&scoreUniques=327.87&single=1&accessions=NP_060628.2&numPeptides=23&peptides=MKDEPEVEEEEEEEEEEEKEKEEHEK-KLEDGSLSRPQPEIEPEAAVQEMRPPTDLTHFK-MKDEPEVEEEEEEEEEEEKEKEEHEKK-ASGPDGECDSNGPGFYLYDLGSTHGTFLNK-LSGCDVCLEHPSVSR-LTLPLFGAMK-SKAPASSSSNPEEVQK-KINAGSQDDEMGCTWGMGEDAVEDDAEENPIVLEFQQER-LFILQGPEEDR-ELSEISER-APASSSSNPEEVQK-APPYQEPPWGGPATAPYSLETLK-ETQTHENMSQLSEEEQNK-LFILQGPEEDREAESELTVTQLK-KLTLPLFGAMK-ALQGFFDR-VRLPVDDSTGK-QLVAEAIHSGK-IDEKPETFESLVAK-YHAVLQHR-ASSQVLSESPSQDSLDAFMSEMK-ILDTLGLLR-IVKPAEIPELK	39	796	8.1009	9.69197	7.76413	9.35155
HEK_FX	NP_060631.2	1	40500000	0.026	1	1	1	HOMO SAPIENS	1	NA	NA	0	1	1	40500000	0	NP_060631.2	0+605+19+82	0+605+19+82	NADSYN1	glutamine-dependent NAD(+) synthetase GN=NADSYN1	2.6	2.6	NA	1	4.45	1	4.45	4.45	7364	7364.1	glutamine-dependent NAD(+) synthetase GN=NADSYN1	/millscripts/multiAlign.pl?numProts=1&seqdb_dir=D%3A%5CSeqDB%5C&database=RefSeq.20180629_Human_ucsc_hg38_cpdbnr_mito_264contams_553smORFs2.SARSCov2.No1ab.NSGorfs.fasta&subgroups=1&scoreUniques=4.45&single=1&accessions=NP_060631.2&numPeptides=1&peptides=KVAKMGPYSMFCKLLGMWR	26	706	6.19248	7.60746	5.85571	7.26704
HEK_FX	NP_060633.1	7	717000000	0.22	5	1	7	HOMO SAPIENS	1	NA	NA	0	5	7	717000000	0	NP_060633.1	0+34+14+57+14+81+25+18+14+47	0+34+14+57+14+81+25+18+14+47	DNAJC17	dnaJ homolog subfamily C member 17 GN=DNAJC17	22	22	NA	5	57.4	5	57.4	57.4	4029	4029.1	dnaJ homolog subfamily C member 17 GN=DNAJC17	/millscripts/multiAlign.pl?numProts=1&seqdb_dir=D%3A%5CSeqDB%5C&database=RefSeq.20180629_Human_ucsc_hg38_cpdbnr_mito_264contams_553smORFs2.SARSCov2.No1ab.NSGorfs.fasta&subgroups=1&scoreUniques=57.4&single=1&accessions=NP_060633.1&numPeptides=5&peptides=ALSCHPDKNPDNPR-ISWLEGQPQDAVGR-YGEVLNLVLSSK-KPGTAVVEFATVK-QAQAQESEEEEESR	12	304	7.77634	8.85552	7.43957	8.5151
HEK_FX	NP_060634.2	32	28100000000	0.32	19	1	32	HOMO SAPIENS	1	NA	NA	0	19	32	28100000000	0	NP_060634.2	0+9+16+12+12+15+10+61+18+6+8+6+15+36+14+30+19+49+22+13+22+21+9+3+8+2+11+49+10+24+11+11+9+87+12+46	0+9+16+12+12+15+10+61+18+6+8+6+15+36+14+30+19+49+22+13+22+21+9+3+8+2+11+49+10+24+11+11+9+87+12+46	INTS13	integrator complex subunit 13 GN=INTS13	32	32	NA	19	202.29	19	202.29	202.29	1686	1686.1	integrator complex subunit 13 GN=INTS13	/millscripts/multiAlign.pl?numProts=1&seqdb_dir=D%3A%5CSeqDB%5C&database=RefSeq.20180629_Human_ucsc_hg38_cpdbnr_mito_264contams_553smORFs2.SARSCov2.No1ab.NSGorfs.fasta&subgroups=1&scoreUniques=202.29&single=1&accessions=NP_060634.2&numPeptides=19&peptides=LTPFLDPR-ITEYQHEAR-MLEDCVQETIHEHNK-IDGSLEVPLER-TIYNLVDMER-ISPVDVNSRPSSCLTNFLLNGR-IICITNAK-IMYDIFPFK-GPVSLLSLWSNR-VLECLMACR-IMWNELETLVR-ITDFGEFMR-TLLMENAER-ELSPVLTSEVHSVR-EEQHANTSANYDVELLHHK-TQGIIPLAPISK-TVFVVDHCPYMAESCR-VISHMLSSHGGEIFLHVLSSSR-IMYDIFPFKK	40	706	8.84665	10.4487	8.50988	10.1083
HEK_FX	NP_060640.2	54	24800000000	0.717	22	1	54	HOMO SAPIENS	1	NA	NA	0	22	57	24800000000	0	NP_060640.2|NP_001290342.1|NP_001290340.1	0+1+45+9+16+8+11+16+27+5+64+12+24+4+7+33+30	0+1+45+9+16+8+11+16+27+5+64+12+24+4+7+33+30|0+1+45+9+16+8+11+16+27+5+64+12+24+4+7+40|0+19+16+8+11+16+27+5+64+12+24+4+7+33+30	RPRD1A	regulation of nuclear pre-mRNA domain-containing protein 1A isoform 1 GN=RPRD1A	71.7	71.7|67.1|64.8	NA	18	257.09	22	325.44	325.44|292.15|243.15	852	852.1	regulation of nuclear pre-mRNA domain-containing protein 1A isoform 1 GN=RPRD1A	/millscripts/multiAlign.pl?numProts=4&seqdb_dir=D%3A%5CSeqDB%5C&database=RefSeq.20180629_Human_ucsc_hg38_cpdbnr_mito_264contams_553smORFs2.SARSCov2.No1ab.NSGorfs.fasta&subgroups=1-1-1-2&scoreUniques=325.44-292.15-243.15-253.02&single=0&accessions=NP_060640.2|NP_001290342.1|NP_001290340.1|NP_067038.1&numPeptides=34&peptides=SAFSEAALEK-MVEDACMLLADYNGR-LPNVTGSHMHLPFAGDIYSED-TVDEACLLLAEYNGR-TYEQIKVDENENCSSLGSPSEPPQTLDLVR-SHIQSLPDLSLLPNVTGGLAPLPSAGDLFSTD-IASLPQEVQDVSLLEK-MLVEYTQNQK-LAAELEDRR-KLEEYK-VDENENCSSLGSPSEPPQTLDLVR-EFESVLVDAFSHVAR-LSELSNSQQSVQTLSLWLIHHR-KLTFLYLANDVIQNSK-KHSRPIVTVWER-VLSIWEER-IASLPVEVQEVSLLDK-KLSELSNSQQSVQTLSLWLIHHR-HSRPIVTVWER-MLADFLR-LAAEIDDRK-LAAEIDDR-LTFLYLANDVIQNSK-SVYENDVLEQLK-ALQDLENAASGDATVR-QALYGDK-HAGPIVSVWHR-ALQDLENAASGDAAVHQR-IQSLPDLSR-KHAGPIVSVWHR-LLNIWQER-DFAPVIVEAFK-PIVTVWER-SVYGGEFIQQLK	15	312	9.21836	10.3945	8.88159	10.054
HEK_FX	NP_060644.4	49	7310000000	0.434	23	1	49	HOMO SAPIENS	1	NA	NA	0	23	49	7310000000	0	NP_060644.4|NP_001295292.1	0+1+38+3+16+5+10+8+22+10+32+49+43+47+22+6+13+3+19+3+37+20+19+3+18+5+17+153+15+192+22+75+44+2+12+6+10+5+51+3	0+1+38+3+16+5+10+8+22+10+32+49+43+47+22+6+13+3+19+3+37+20+19+3+18+5+17+153+15+192+22+75+44+2+12+6+10+5+51+3|0+16+16+5+10+8+22+10+32+49+43+47+22+6+13+3+19+3+37+20+19+3+18+5+17+153+15+192+22+75+44+2+12+6+10+5+51+3	MAP1S	microtubule-associated protein 1S isoform 1 GN=MAP1S	43.4	43.4|40.8	NA	23	307.23	23	307.23	307.23|299.1	938	938.1	microtubule-associated protein 1S isoform 1 GN=MAP1S	/millscripts/multiAlign.pl?numProts=2&seqdb_dir=D%3A%5CSeqDB%5C&database=RefSeq.20180629_Human_ucsc_hg38_cpdbnr_mito_264contams_553smORFs2.SARSCov2.No1ab.NSGorfs.fasta&subgroups=1-1&scoreUniques=307.23-299.1&single=0&accessions=NP_060644.4|NP_001295292.1&numPeptides=23&peptides=DLQVTLIPTFDSVAMHTWYAETHAR-GPSGSASSRPGVSATPPK-AAVAGSGAAAAPSSLLLVVGSEFGSPGLLTYVLEELER-LISPNLGVVFFNACEAASR-VDAVLVTHPGADSLPGLNSLLR-SEVAAGGGSWDDR-TLASVCALLVWHPAGPGEK-LLVLAGPCLEETGELLLQTGGFSPHHFLQVLK-VLFPGCTPPACLLDGLVR-GEDEAELALSLLAQLGITPLPLSR-SLYDELR-FLREPVVTPQDLEGPGR-LNPPAQLPNSEGLCEFLEYVAESLEPPSPFELLEPPTSGGFLR-SPVYLDLAYLPSGSSAHLVDEEFFQR-GPVPAKPTVLFEK-AVLDALLASK-VPPPLPDPSSICMVDPEMLPPK-ALELPLAASSIPRPR-GDNLETLVLLNPSDK-SWDVDPGVCNLDEQLK-HSATFSSIVK-HQALGITVLGSNSMVSMQDDAFPACK-ALCYVISGQDQR	39	1059	8.27285	9.86392	7.93608	9.5235
HEK_FX	NP_060648.2	6	442000000	0.252	4	1	6	HOMO SAPIENS	1	NA	NA	0	6	11	1380000000	0	NP_060648.2	0+19+12+14+13+2+16+101+19+5+9+11+32+32	0+19+12+14+13+2+16+101+19+5+9+11+32+32	GOLPH3L	Golgi phosphoprotein 3-like GN=GOLPH3L	35.4	35.4	0	4	41.57	6	75.91	75.91	3030	3030.2	Golgi phosphoprotein 3-like GN=GOLPH3L		12	285	8.0607	9.13988	7.72393	8.79946
HEK_FX	NP_060650.2	1	57400000	0.018	1	1	1	HOMO SAPIENS	1	NA	NA	0	1	1	57400000	0	NP_060650.2	0+435+14+294	0+435+14+294	DHX32	putative pre-mRNA-splicing factor ATP-dependent RNA helicase DHX32 GN=DHX32	1.8	1.8	NA	1	4.96	1	4.96	4.96	7131	7131.1	putative pre-mRNA-splicing factor ATP-dependent RNA helicase DHX32 GN=DHX32	/millscripts/multiAlign.pl?numProts=1&seqdb_dir=D%3A%5CSeqDB%5C&database=RefSeq.20180629_Human_ucsc_hg38_cpdbnr_mito_264contams_553smORFs2.SARSCov2.No1ab.NSGorfs.fasta&subgroups=1&scoreUniques=4.96&single=1&accessions=NP_060650.2&numPeptides=1&peptides=IDIAGLGHCDFMNR	37	743	6.19071	7.75891	5.85394	7.41849
HEK_FX	NP_060654.1	28	6820000000	0.473	10	1	28	HOMO SAPIENS	1	NA	NA	0	10	29	6820000000	0	NP_060654.1	1+13+55+9+10+16+5+24+23+27+4	1+13+55+9+10+16+5+24+23+27+4	ARL8B	ADP-ribosylation factor-like protein 8B GN=ARL8B	47.3	47.3	NA	4	54.3	10	142.35	142.35	2375	2375.1	ADP-ribosylation factor-like protein 8B GN=ARL8B	/millscripts/multiAlign.pl?numProts=3&seqdb_dir=D%3A%5CSeqDB%5C&database=RefSeq.20180629_Human_ucsc_hg38_cpdbnr_mito_264contams_553smORFs2.SARSCov2.No1ab.NSGorfs.fasta&subgroups=1-2-2&scoreUniques=142.35-123.77-36.92&single=0&accessions=NP_060654.1|NP_620150.1|NP_001243058.1&numPeptides=14&peptides=LLDWFK-EKDNIDITLQWLIQHSK-GVNAIVYMIDAADREK-EICCYSISCK-LWDIGGQPR-NELHNLLDKPQLQGIPVLVLGNK-LLDWFR-NELHNLLDKPQLQGIPVLVLGNKR-DLPGALDEK-DNIDITLQWLIQHSK-GVNAIVYMIDAADR-IWDIGGQPR-MLALISR-GVSAIVYMVDAADQEK	9	186	8.87954	9.83378	8.54277	9.49337
HEK_FX	NP_060660.2	2	24000000	0.026	2	1	2	HOMO SAPIENS	1	NA	NA	0	2	2	24000000	0	NP_060660.2|NP_789794.1	1+7+477+12+176	1+7+477+12+176|1+7+477+12+219	BBS7	Bardet-Biedl syndrome 7 protein isoform b GN=BBS7	2.6	2.6|2.5	NA	2	15.09	2	15.09	15.09|15.09	5758	5758.1	Bardet-Biedl syndrome 7 protein isoform b GN=BBS7	/millscripts/multiAlign.pl?numProts=2&seqdb_dir=D%3A%5CSeqDB%5C&database=RefSeq.20180629_Human_ucsc_hg38_cpdbnr_mito_264contams_553smORFs2.SARSCov2.No1ab.NSGorfs.fasta&subgroups=1-1&scoreUniques=15.09-15.09&single=0&accessions=NP_060660.2|NP_789794.1&numPeptides=2&peptides=QYHIKPLSLHQR-MDLILNR	29	672	5.91781	7.38021	5.58104	7.03979
HEK_FX	NP_060667.2	3	62700000	0.054	3	1	3	HOMO SAPIENS	1	NA	NA	0	3	3	62700000	0	NP_060667.2|NP_071371.3|NP_955458.1|NP_955459.2|NP_001306075.1	0+37+13+156+14+21+10+430	0+37+13+156+14+21+10+430|0+37+13+102+14+21+10+430|0+35+13+156+14+21+10+430|0+37+13+156+14+176+10+239|0+177+10+239	ZFP64	zinc finger protein 64 isoform a GN=ZFP64	5.4	5.4|5.9|5.4|5.7|2.3	NA	3	22.36	3	22.36	22.36|22.36|22.36|22.36|10.45	5288	5288.1	zinc finger protein 64 isoform a GN=ZFP64	/millscripts/multiAlign.pl?numProts=5&seqdb_dir=D%3A%5CSeqDB%5C&database=RefSeq.20180629_Human_ucsc_hg38_cpdbnr_mito_264contams_553smORFs2.SARSCov2.No1ab.NSGorfs.fasta&subgroups=1-1-1-1-1&scoreUniques=22.36-22.36-22.36-22.36-10.45&single=0&accessions=NP_060667.2|NP_071371.3|NP_955458.1|NP_955459.2|NP_001306075.1&numPeptides=3&peptides=NSSQLTVHLR-TCDYAAADSSSLNK-QQFNNLDAFVAHK	24	681	6.41706	7.79727	6.08029	7.45685
HEK_FX	NP_060668.2	40	5230000000	0.538	22	1	40	HOMO SAPIENS	1	NA	NA	0	22	40	5230000000	0	NP_060668.2	0+1+21+35+26+1+12+2+11+17+35+45+20+8+26+4+22+27+8+6+14+4+19+60+10+17+20+13+13+3+23+3+21+12	0+1+21+35+26+1+12+2+11+17+35+45+20+8+26+4+22+27+8+6+14+4+19+60+10+17+20+13+13+3+23+3+21+12	DNAJC11	dnaJ homolog subfamily C member 11 GN=DNAJC11	53.8	53.8	NA	22	278.04	22	278.04	278.04	1095	1095.1	dnaJ homolog subfamily C member 11 GN=DNAJC11	/millscripts/multiAlign.pl?numProts=1&seqdb_dir=D%3A%5CSeqDB%5C&database=RefSeq.20180629_Human_ucsc_hg38_cpdbnr_mito_264contams_553smORFs2.SARSCov2.No1ab.NSGorfs.fasta&subgroups=1&scoreUniques=278.04&single=1&accessions=NP_060668.2&numPeptides=22&peptides=FQDDDQTR-NTVGYLQWR-VLYQFR-LILTEASK-GWGELEFGAGDLQGPLFGLK-GLEMEGWEVVER-LFNLVHQAYEVLSDPQTR-GVLHQVMVLDSEALR-MGLIIVNAWYGK-IIEAEESR-AGLPGFYDPCVGEEK-WGIQSAMNTSIVR-AIYDIYGK-AGFFGTVVEYGAER-GIRPGLTTVLAR-VIDVTVPLQCLVK-CFVTTNCALQFSSR-ESAATDVLQK-ATALSEEELDNEDYYSLLNVR-TPAEIREEFER-GTISVGVDATDLFDRYDEEYEDVSGSSFPQIEINK-HSVLGAAVSVGVPQGVSLK	28	559	8.27134	9.7185	7.93457	9.37808
HEK_FX	NP_060671.3	29	5140000000	0.45	17	1	29	HOMO SAPIENS	1	NA	NA	0	17	29	5140000000	0	NP_060671.3|NP_001273701.1	0+8+17+21+19+2+58+3+31+17+11+26+7+55+12+9+9+71+16+8	0+8+17+21+19+2+58+3+31+17+11+26+7+55+12+9+9+71+16+8|0+8+17+21+19+2+58+3+31+92+16+8	TBC1D13	TBC1 domain family member 13 isoform a GN=TBC1D13	45	45|51.2	NA	17	196.89	17	196.89	196.89|147.97	1732	1732.1	TBC1 domain family member 13 isoform a GN=TBC1D13	/millscripts/multiAlign.pl?numProts=2&seqdb_dir=D%3A%5CSeqDB%5C&database=RefSeq.20180629_Human_ucsc_hg38_cpdbnr_mito_264contams_553smORFs2.SARSCov2.No1ab.NSGorfs.fasta&subgroups=1-1&scoreUniques=196.89-147.97&single=0&accessions=NP_060671.3|NP_001273701.1&numPeptides=17&peptides=ILFIYAK-ATDYPCLLILDPQNEFETLR-LLQDYPITDVCQILQK-ASWTSILAK-WNTYFK-ANMGVSR-DKDVELYLK-ELYAQFLR-IADFQDVLKEPSIALEK-EMIIQPGIAK-SLDDSQCGITYK-SGVTNMSSPHK-DNEVLLQIDK-EDVTFEDHPLNPNPDSR-ILLNYLPLER-LCPDISFFQR-RLCPDISFFQR	22	400	8.36854	9.71096	8.03177	9.37054
HEK_FX	NP_060676.2	87	33100000000	0.479	32	1	87	HOMO SAPIENS	1	NA	NA	0	32	88	33100000000	0	NP_060676.2	0+14+17+13+17+70+7+12+42+25+20+2+15+30+28+11+16+32+25+7+14+2+14+66+15+12+16+6+7+4+23+57+20+9+13+14+6+25+52+3+15	0+14+17+13+17+70+7+12+42+25+20+2+15+30+28+11+16+32+25+7+14+2+14+66+15+12+16+6+7+4+23+57+20+9+13+14+6+25+52+3+15	VPS35	vacuolar protein sorting-associated protein 35 GN=VPS35	47.9	47.9	NA	32	427.99	32	427.99	427.99	511	511.1	vacuolar protein sorting-associated protein 35 GN=VPS35	/millscripts/multiAlign.pl?numProts=1&seqdb_dir=D%3A%5CSeqDB%5C&database=RefSeq.20180629_Human_ucsc_hg38_cpdbnr_mito_264contams_553smORFs2.SARSCov2.No1ab.NSGorfs.fasta&subgroups=1&scoreUniques=427.99&single=1&accessions=NP_060676.2&numPeptides=32&peptides=HFHNTLEHLR-NYLLQCTR-LALFAHR-TSMLSPK-VDDKWEK-VMECLK-DLVEMCR-SEDPDQQYLILNTAR-ILVGTNLVR-QIVLTGILEQVVNCR-HASNMLGELR-CFSEENHEPLR-LSQLEGVNVER-FTLPPLVFAAYQLAFR-ACAELHQNVNVK-VLETTVEIFNK-TQCALAASK-HFHPLFEYFDYESR-ESPESEGPIYEGLIL-IFSFAHQTISALIK-ENDAVTIQVLNQLIQK-NILPDEGEPTDEETTGDISDSMDFVLLNFAEMNK-NIIIALIDR-VQSFQMK-AVSTCAHLFWSGR-YIYFYEK-IPVDTYNNILTVLK-LLDEAIQAVK-IREDLPNLESSEETEQINK-LNLEHIATSSAVSK-AELAELPLR-LFDIFSQQVATVIQSR	38	796	8.94004	10.5198	8.60327	10.1794
HEK_FX	NP_060679.1	31	4490000000	0.509	14	1	31	HOMO SAPIENS	1	NA	NA	0	14	31	4490000000	0	NP_060679.1|NP_783202.1|NP_001268412.1|NP_001268413.1|NP_001268411.1	0+50+10+22+20+12+26+8+34+57+19+5+15+10+51+2+17+1+15+32	0+50+10+22+20+12+26+8+34+57+19+5+15+10+51+2+17+1+15+32|0+50+10+22+20+12+26+8+34+91+15+8+51+2+17+1+15+32|0+29+20+12+26+8+34+91+15+8+51+2+17+1+15+32|0+35+34+57+19+5+15+10+51+2+17+1+15+32|0+50+10+22+20+12+26+8+34+57+19+5+15+125	ARFGAP1	ADP-ribosylation factor GTPase-activating protein 1 isoform a GN=ARFGAP1	50.9	50.9|45.4|49.3|51.5|30.7	NA	14	235.46	14	235.46	235.46|216.58|205.23|162.17|154.21	1382	1382.1	ADP-ribosylation factor GTPase-activating protein 1 isoform a GN=ARFGAP1	/millscripts/multiAlign.pl?numProts=5&seqdb_dir=D%3A%5CSeqDB%5C&database=RefSeq.20180629_Human_ucsc_hg38_cpdbnr_mito_264contams_553smORFs2.SARSCov2.No1ab.NSGorfs.fasta&subgroups=1-1-1-1-1&scoreUniques=235.46-216.58-205.23-162.17-154.21&single=0&accessions=NP_060679.1|NP_783202.1|NP_001268412.1|NP_001268413.1|NP_001268411.1&numPeptides=14&peptides=IFDDVSSGVSQLASK-AFEDWLNDDLGSYQGAQGNR-KSPSSDSWTCADTSTER-ASELGHSLNENVLKPAQEK-EWSLESSPAQNWTPPQPR-GLGVHLSFVR-VVALAEGR-AEGPLDSPSEGHSYQNSGLDHFQNSNIDQSFWETFGSAEPTK-SPSSDSWTCADTSTER-DVTTFFSGK-EFLESQEDYDPCWSLQEK-VSGQPQSVTASSDK-SSDSWEVWGSASTNR-FREFLESQEDYDPCWSLQEK	18	406	8.39697	9.65225	8.0602	9.31183
HEK_FX	NP_060681.2	7	295000000	0.129	5	1	7	HOMO SAPIENS	1	NA	NA	0	5	7	295000000	0	NP_060681.2	0+29+28+244+13+31+19+30+17+129+11+127	0+29+28+244+13+31+19+30+17+129+11+127	RAVER2	ribonucleoprotein PTB-binding 2 GN=RAVER2	12.9	12.9	NA	5	50.91	5	50.91	50.91	4211	4211.1	ribonucleoprotein PTB-binding 2 GN=RAVER2	/millscripts/multiAlign.pl?numProts=1&seqdb_dir=D%3A%5CSeqDB%5C&database=RefSeq.20180629_Human_ucsc_hg38_cpdbnr_mito_264contams_553smORFs2.SARSCov2.No1ab.NSGorfs.fasta&subgroups=1&scoreUniques=50.91&single=1&accessions=NP_060681.2&numPeptides=5&peptides=VQVSFCAPGAPGR-AHQNLSHIPLAQQQLMK-SLNNPAMLQVLLQPQLCGR-GQGPSAEAHEGAPDPMPAALHPEEVAAR-GTEISSGAASK	24	678	7.08961	8.46982	6.75284	8.1294
HEK_FX	NP_060684.4	6	124000000	0.091	4	1	6	HOMO SAPIENS	1	NA	NA	0	6	10	2960000000	0	NP_060684.4	1+9+11+13+3+13+14+10+86+15+195+12+143	1+9+11+13+3+13+14+10+86+15+195+12+143	LRRC1	leucine-rich repeat-containing protein 1 GN=LRRC1	13.5	13.5	0	4	39.94	6	67.54	67.54	404	404.2	leucine-rich repeat-containing protein 1 GN=LRRC1		25	524	8.07335	9.47129	7.73658	9.13087
HEK_FX	NP_060686.2	37	5760000000	0.35	21	1	37	HOMO SAPIENS	1	NA	NA	0	21	37	5760000000	0	NP_060686.2	0+55+10+52+20+31+11+62+11+11+23+15+19+6+9+118+16+1+14+16+12+55+50+34+61+24+11+21+7+6	0+55+10+52+20+31+11+62+11+11+23+15+19+6+9+118+16+1+14+16+12+55+50+34+61+24+11+21+7+6	PANK4	pantothenate kinase 4 GN=PANK4	35	35	NA	21	310.69	21	310.69	310.69	920	920.1	pantothenate kinase 4 GN=PANK4	/millscripts/multiAlign.pl?numProts=1&seqdb_dir=D%3A%5CSeqDB%5C&database=RefSeq.20180629_Human_ucsc_hg38_cpdbnr_mito_264contams_553smORFs2.SARSCov2.No1ab.NSGorfs.fasta&subgroups=1&scoreUniques=310.69&single=1&accessions=NP_060686.2&numPeptides=21&peptides=GTEVILACNSGPALNDVTHSESLIVAER-KFDELLHLASR-SLLHMISNDIGQLACLHAR-VIQATGGGAYK-AVHTNYHAALR-DHLVNTETK-KYWLTCFEEALDGVVK-DVYGGAHQTLGLSGNLIASSFGK-LQERPWLVDSYSEWLQR-KLQERPWLVDSYSEWLQR-GLLAGNVFDWGAK-VYFGGFFIR-AVSAVLESDPYFGFEEAK-AVASQPDSVDAAER-AVSAVLESDPYFGFEEAKR-LLLVQTGSSSPCLDLSR-NIPHEAFVYQK-LFSVIFK-IAGMDPVVHSALQEER-LAYYSTVQHK-QQPFAYGTLTVR	39	781	8.16936	9.76042	7.83259	9.42
HEK_FX	NP_060688.1	1	10400000	0.01	1	1	1	HOMO SAPIENS	1	NA	NA	0	1	1	10400000	0	NP_060688.1	0+310+13+924	0+310+13+924	USP40	ubiquitin carboxyl-terminal hydrolase 40 GN=USP40	1	1	NA	1	12.06	1	12.06	12.06	6070	6070.1	ubiquitin carboxyl-terminal hydrolase 40 GN=USP40	/millscripts/multiAlign.pl?numProts=1&seqdb_dir=D%3A%5CSeqDB%5C&database=RefSeq.20180629_Human_ucsc_hg38_cpdbnr_mito_264contams_553smORFs2.SARSCov2.No1ab.NSGorfs.fasta&subgroups=1&scoreUniques=12.06&single=1&accessions=NP_060688.1&numPeptides=1&peptides=GGCYGGHYHVYIK	51	1247	5.30946	7.01703	4.97269	6.67661
HEK_FX	NP_060689.2	3	258000000	0.037	2	1	3	HOMO SAPIENS	1	NA	NA	0	2	3	258000000	0	NP_060689.2	0+394+26+256+6+167	0+394+26+256+6+167	CCDC87	coiled-coil domain-containing protein 87 GN=CCDC87	3.7	3.7	NA	2	13.11	2	13.11	13.11	5950	5950.1	coiled-coil domain-containing protein 87 GN=CCDC87	/millscripts/multiAlign.pl?numProts=1&seqdb_dir=D%3A%5CSeqDB%5C&database=RefSeq.20180629_Human_ucsc_hg38_cpdbnr_mito_264contams_553smORFs2.SARSCov2.No1ab.NSGorfs.fasta&subgroups=1&scoreUniques=13.11&single=1&accessions=NP_060689.2&numPeptides=2&peptides=ILSLQK-LEELEKMLRNLQEEEASGQWDPQPPK	45	849	6.75841	8.41162	6.42164	8.0712
HEK_FX	NP_060691.2	30	16100000000	0.393	9	1	30	HOMO SAPIENS	1	NA	NA	0	8	29	16100000000	0	NP_060691.2|NP_775739.1|NP_001231695.1|NP_001304039.1|NP_001304040.1|NP_001304041.1|NP_001231696.1	0+1+7+8+26+50+12+9+29+57+11+6	0+1+7+8+26+50+12+9+29+57+11+6|0+1+7+8+26+50+12+9+29+57+11+6|0+21+26+50+12+9+29+57+11+6|0+15+26+50+12+9+29+57+11+6|0+58+26+50+12+9+29+57+11+6|0+1+7+8+26+50+12+9+22+3|0+1+7+8+26+50+12+9+22+12	MOB1A	MOB kinase activator 1A isoform 1 GN=MOB1A	39.3	39.3|39.3|35.2|36.2|30.2|48.5|45.5	NA	8	120.09	8	120.09	120.09|118.03|107.25|107.25|107.25|90.45|88.39	2723	2723.1	MOB kinase activator 1A isoform 1 GN=MOB1A	/millscripts/multiAlign.pl?numProts=7&seqdb_dir=D%3A%5CSeqDB%5C&database=RefSeq.20180629_Human_ucsc_hg38_cpdbnr_mito_264contams_553smORFs2.SARSCov2.No1ab.NSGorfs.fasta&subgroups=1-1-1-1-1-1-1&scoreUniques=120.09-118.03-107.25-107.25-107.25-90.45-88.39&single=0&accessions=NP_060691.2|NP_775739.1|NP_001231695.1|NP_001304039.1|NP_001304040.1|NP_001304041.1|NP_001231696.1&numPeptides=9&peptides=NIPEGSHQYELLK-SFLFSSR-YEYHWADGTNIK-KNIPEGSHQYELLK-SFLFGSR-YIDYLMTWVQDQLDDETLFPSK-ELAPLQELIEK-HAEATLGSGNLR-IGVPFPK	8	216	9.30374	10.2068	8.96697	9.86641
HEK_FX	NP_060692.3	5	414000000	0.155	4	1	5	HOMO SAPIENS	1	NA	NA	0	6	11	916000000	0	NP_060692.3	0+99+14+4+14+9+14+74+16+3+13+99+8+5	0+99+14+4+14+9+14+74+16+3+13+99+8+5	PARVA	alpha-parvin GN=PARVA	21.2	21.2	0	4	58.28	6	85.91	85.91	3261	3261.2	alpha-parvin GN=PARVA		13	372	7.84795	8.9619	7.51118	8.62148
HEK_FX	NP_060695.2	75	35200000000	0.672	24	1	75	HOMO SAPIENS	1	NA	NA	0	24	75	35200000000	0	NP_060695.2	0+1+18+6+69+4+9+6+10+6+9+4+46+6+13+67+13+5+8+8+24+14+28+5+54+7+13+25+31+4	0+1+18+6+69+4+9+6+10+6+9+4+46+6+13+67+13+5+8+8+24+14+28+5+54+7+13+25+31+4	SMU1	WD40 repeat-containing protein SMU1 GN=SMU1	67.2	67.2	NA	24	355.85	24	355.85	355.85	733	733.1	WD40 repeat-containing protein SMU1 GN=SMU1	/millscripts/multiAlign.pl?numProts=1&seqdb_dir=D%3A%5CSeqDB%5C&database=RefSeq.20180629_Human_ucsc_hg38_cpdbnr_mito_264contams_553smORFs2.SARSCov2.No1ab.NSGorfs.fasta&subgroups=1&scoreUniques=355.85&single=1&accessions=NP_060695.2&numPeptides=24&peptides=GHSSFVNEATFTQDGHYIISASSDGTVK-TLIDLYEQVVLELIELR-DSSQILSASFDQTIR-LPDKTLIDLYEQVVLELIELRELGAAR-LIMQYLK-WQQHQGLLPPGMTIDLFR-LMALLGQALK-QTDPMIMLK-DVIGIAHHPHQNLIATYSEDGLLK-IQSGQCLR-GVTCLSFSK-ALATLQEETTVSLNTVDSIESFVADINSGHWDTVLQAIQSLK-SNTVVIMNMQGQIVR-DTEMLATGAQDGK-YIHLENLLAR-EGGDFVCCALSPR-DVEEEKFPTQLSR-EAYPDGSSK-SIEIESSDVIR-SLGSTAGTDITVNSVILLPK-TLTVHEK-AAIAQALAGEVSVVPPSR-TTECSNTFK-NPEHFVVCNR	22	513	9.20412	10.5465	8.86735	10.2061
HEK_FX	NP_060697.4	125	35900000000	0.687	51	1	125	HOMO SAPIENS	1	NA	NA	0	51	126	35900000000	0	NP_060697.4	1+46+15+55+8+39+19+66+62+28+3+63+5+30+38+54+13+30+6+107+7+10+10+13+2+34+28+39+9+12+20+9+31+11+25+29+2+25+17+24+8	1+46+15+55+8+39+19+66+62+28+3+63+5+30+38+54+13+30+6+107+7+10+10+13+2+34+28+39+9+12+20+9+31+11+25+29+2+25+17+24+8	UBA6	ubiquitin-like modifier-activating enzyme 6 GN=UBA6	68.7	68.7	NA	51	726.99	51	726.99	726.99	166	166.1	ubiquitin-like modifier-activating enzyme 6 GN=UBA6	/millscripts/multiAlign.pl?numProts=1&seqdb_dir=D%3A%5CSeqDB%5C&database=RefSeq.20180629_Human_ucsc_hg38_cpdbnr_mito_264contams_553smORFs2.SARSCov2.No1ab.NSGorfs.fasta&subgroups=1&scoreUniques=726.99&single=1&accessions=NP_060697.4&numPeptides=51&peptides=SHVFLSGMGGLGLEIAK-VCPTTETIYNDEFYTK-DGSLFWQSPK-NAIFQLEK-LFCDFGDEFEVLDTTGEEPK-CQAWDLGTNFFLSEDDVVNKR-MEGSEPVAAHQGEEASCSSWGTGSTNK-FDLNEPLHLSFLQNAAK-IQSGHSLEGCFQVIK-VVQTDETAR-GHTEVIVPHLTESYNSHRDPPEEEIPFCTLK-NGISFTIWDR-EIFISNITQANPGIVTCLENHPHK-RPPSPIK-MYSIEPADR-YGIEPTMVVQGVK-WTVHGKEDFTLLDFINAVK-EKGMITVTDPDLIEKSNLNRQFLFR-FISADVHGIWSR-IQEFKPSNK-NWSQCVELAR-CLIVDFSNPEAPLEIHTAMLALDQFQEK-FESSFSHKPSLFNK-ALQLLHCFPLDIR-DKFESSFSHK-FWQTYSSAEEVLQK-VTGGYPFEAYK-AVTIHDTEK-NLPIMSTASVEIDDALYSR-FSPLCQWLYLEAADIVESLGKPECEEFLPR-MLYVPVMPGHAK-RPPSPIKFDLNEPLHLSFLQNAAK-QDVIITALDNVEAR-YQCVVLTEMK-GHTEVIVPHLTESYNSHR-HIAELNPYVHVTSSSVPFNETTDLSFLDK-NFALLGVGTSK-SFPAAIEHTIQWAR-SDLQMAVLSFEK-YVDLTVSFAPDIDGDEDLPGPPVR-QFLFRPHHIQK-DKFESSFSHKPSLFNK-GMITVTDPDLIEK-QFLFRPHHIQKPK-KPNVGCQQDSEELLK-LATSISETLEEKPDVNADIVHWLSWTAQGFLSPLAAAVGGVASQEVLK-NLVLAGIK-KPDHVPISSEDER-SYTAADATLK-CLANLRPLLDSGTMGTK-LETGQFLTFR	55	1052	8.81473	10.5551	8.47796	10.2147
HEK_FX	NP_060699.3	3	99800000	0.081	3	1	3	HOMO SAPIENS	1	NA	NA	0	3	3	99800000	0	NP_060699.3	0+4+18+31+7+288+15+127	0+4+18+31+7+288+15+127	AP5M1	AP-5 complex subunit mu-1 GN=AP5M1	8.1	8.1	NA	3	31.81	3	31.81	31.81	4878	4878.1	AP-5 complex subunit mu-1 GN=AP5M1	/millscripts/multiAlign.pl?numProts=1&seqdb_dir=D%3A%5CSeqDB%5C&database=RefSeq.20180629_Human_ucsc_hg38_cpdbnr_mito_264contams_553smORFs2.SARSCov2.No1ab.NSGorfs.fasta&subgroups=1&scoreUniques=31.81&single=1&accessions=NP_060699.3&numPeptides=3&peptides=NNFEFCEAHIPFYNR-AVWLISHEPGTPLCGTVR-ALLFELR	17	490	6.76868	7.99913	6.43191	7.65871
HEK_FX	NP_060700.2	100	22900000000	0.519	44	1	100	HOMO SAPIENS	1	NA	NA	0	44	100	22900000000	0	NP_060700.2	1+9+7+14+4+20+12+16+45+8+104+42+2+31+3+18+174+9+5+81+2+24+7+17+5+53+21+10+55+23+8+36+22+16+10+49+6+74+38+17+13+35+11	1+9+7+14+4+20+12+16+45+8+104+42+2+31+3+18+174+9+5+81+2+24+7+17+5+53+21+10+55+23+8+36+22+16+10+49+6+74+38+17+13+35+11	NUP133	nuclear pore complex protein Nup133 GN=NUP133	51.9	51.9	NA	44	617.85	44	617.85	617.85	256	256.1	nuclear pore complex protein Nup133 GN=NUP133	/millscripts/multiAlign.pl?numProts=1&seqdb_dir=D%3A%5CSeqDB%5C&database=RefSeq.20180629_Human_ucsc_hg38_cpdbnr_mito_264contams_553smORFs2.SARSCov2.No1ab.NSGorfs.fasta&subgroups=1&scoreUniques=617.85&single=1&accessions=NP_060700.2&numPeptides=44&peptides=NETIAQEDK-DLGHAQMVVDELFSSHSDLDSDSELDR-MFPAAPSPR-NIVTEQLVALIDCFLDGYVSQLK-DGIQLSEYLPEVK-IALSPITK-YMTQFADQNFSDFLFR-GLPLGSAVSSPVLFSPVGR-LLSQPISQHGQLANFLQAHEHLSWLHEINSQELEK-LLLCEHAEK-SNPYFEFVLK-ENITDAIWGSESNYEAIK-KVSSLFGILSPSSDLTLSSVLWDR-WAESVPEEAPGFSNTSLIILHQLEDK-EVSQVDTICECLLEHEEQVLR-MFPHHSITESVNYDVK-EYEIPSNLTPADVFFR-DLLQADQLGSLK-QLNLSAMPVLTAPQLIGLYICEENRR-LSAAIVLK-AVTQISVDLMDDYPASDPR-WELDDSSEK-DNWSSSDGKDDPIEVSK-TLLGLSK-KDLGHAQMVVDELFSSHSDLDSDSELDR-IHQHILPQGQGMLSGIGR-AAFLQYCR-LSDLVNTAILIALNK-LAALASDFSEDMLQEK-KGLPLGSAVSSPVLFSPVGR-YDNLEMEYLQK-LSDLVNTAILIALNKR-SSFYSLTSSNISK-DMLQAASHYR-LGSFPVR-HAYSWDINR-IEEMAEQER-FLLHQETLPEQLLAEK-RGPLAGLGPGSTPR-RSDLLSPLLSLGQYLWAASLAEK-ERYDNLEMEYLQK-AHSFLMDFIHQVGLFGR-AHATLLGLANMETR-SDLLSPLLSLGQYLWAASLAEK	53	1156	8.63556	10.3598	8.29879	10.0194
HEK_FX	NP_060705.2	87	30600000000	0.76	29	1	87	HOMO SAPIENS	1	NA	NA	0	29	87	30600000000	0	NP_060705.2|NP_001161971.1	0+1+16+7+14+5+41+8+29+7+83+43+48+8+19+14+20+6+6+8+15+4+48+3+22	0+1+16+7+14+5+41+8+29+7+83+43+48+8+19+14+20+6+6+8+15+4+48+3+22|0+1+16+7+14+5+23+9+52+43+48+8+19+14+20+6+6+8+15+4+48+3+22	CNDP2	cytosolic non-specific dipeptidase isoform 1 GN=CNDP2	76	76|72.3	NA	29	449.01	29	449.01	449.01|342.83	472	472.1	cytosolic non-specific dipeptidase isoform 1 GN=CNDP2	/millscripts/multiAlign.pl?numProts=2&seqdb_dir=D%3A%5CSeqDB%5C&database=RefSeq.20180629_Human_ucsc_hg38_cpdbnr_mito_264contams_553smORFs2.SARSCov2.No1ab.NSGorfs.fasta&subgroups=1-1&scoreUniques=449.01-342.83&single=0&accessions=NP_060705.2|NP_001161971.1&numPeptides=29&peptides=DVGAQILLHSHK-MLAAYLYEVSQLKD-YNYIEGTK-GSTDDKGPVAGWINALEAYQK-DVDYVCISDNYWLGK-QLGGSVELVDIGK-TGQEIPVNVR-NVMLLPVGSADDGAHSQNEK-MMEVAAADVK-LPDGSEIPLPPILLGR-DVGAQILLHSHKK-LYDDIDFDIEEFAK-TVCIYGHLDVQPAALEDGWDSEPFTLVER-GPVAGWINALEAYQK-TVFGVEPDLTR-WVAIQSVSAWPEKR-EGGSIPVTLTFQEATGK-YIDENQDR-YPSLSLHGIEGAFSGSGAK-QKLPDGSEIPLPPILLGR-WVAIQSVSAWPEK-LVPNMTPEVVGEQVTSYLTK-GNILIPGINEAVAAVTEEEHK-KKPCITYGLR-FCLEGMEESGSEGLDELIFAR-AALTTLFK-KDTFFK-PWVSDFSHPHYLAGR-SPNEFK	25	475	9.08778	10.4857	8.75101	10.1453
HEK_FX	NP_060708.1	65	40600000000	0.632	25	1	65	HOMO SAPIENS	1	NA	NA	0	25	65	40600000000	0	NP_060708.1	0+32+7+1+33+9+17+38+59+3+11+13+8+2+44+4+70+51+9+2+9	0+32+7+1+33+9+17+38+59+3+11+13+8+2+44+4+70+51+9+2+9	AGK	acylglycerol kinase, mitochondrial precursor GN=AGK	63.2	63.2	NA	25	371.22	25	371.22	371.22	682	682.1	acylglycerol kinase, mitochondrial precursor GN=AGK	/millscripts/multiAlign.pl?numProts=1&seqdb_dir=D%3A%5CSeqDB%5C&database=RefSeq.20180629_Human_ucsc_hg38_cpdbnr_mito_264contams_553smORFs2.SARSCov2.No1ab.NSGorfs.fasta&subgroups=1&scoreUniques=371.22&single=1&accessions=NP_060708.1&numPeptides=25&peptides=NAAPILHLSGMDVTIVK-AACQEAQVFGNQLIPPNAQVK-EDFLNICIEPDTISK-ATVFLNPAACK-RLASYWAQPQDALSQEVSPEVWK-EQMLTSPTQ-TDEATFSK-AAHFFSTLK-EWPQTHQASISYTGPTERPPNEPEETPVQRPSLYR-LQFFCDPR-EWPQTHQASISYTGPTERPPNEPEETPVQR-NNQLDPTSK-LASYWAQPQDALSQEVSPEVWK-KATVFLNPAACK-YWYLGPLK-VQHITDATLAIVK-DVQLSTIELSITTR-GETVPLDVLQIK-EQPVFAMTGLR-KLQFFCDPR-RTDEATFSK-HCDNLLR-GDFITIGSR-IPIGFIPLGETSSLSHTLFAESGNK-NNQLDPTSKEDFLNICIEPDTISK	21	422	9.28631	10.6085	8.94954	10.2681
HEK_FX	NP_060711.2	2	1760000000	0.029	1	1	2	HOMO SAPIENS	1	NA	NA	0	1	2	1760000000	0	NP_060711.2	0+415+13+10	0+415+13+10	TMEM184C	transmembrane protein 184C GN=TMEM184C	2.9	2.9	NA	1	15.12	1	15.12	15.12	5755	5755.1	transmembrane protein 184C GN=TMEM184C	/millscripts/multiAlign.pl?numProts=1&seqdb_dir=D%3A%5CSeqDB%5C&database=RefSeq.20180629_Human_ucsc_hg38_cpdbnr_mito_264contams_553smORFs2.SARSCov2.No1ab.NSGorfs.fasta&subgroups=1&scoreUniques=15.12&single=1&accessions=NP_060711.2&numPeptides=1&peptides=ISDEILSDTIGEK	13	438	8.13157	9.24551	7.7948	8.90509
HEK_FX	NP_060713.1	80	38000000000	0.655	26	1	80	HOMO SAPIENS	1	NA	NA	0	26	80	38000000000	0	NP_060713.1|NP_001293076.1|NP_001308425.1|NP_001308432.1|NP_001308433.1|NP_001308434.1|NP_001308435.1|NP_001308436.1|NP_001308437.1|NP_001308440.1|NP_997249.2	0+1+78+4+10+2+39+3+33+5+9+69+19+7+7+6+6+1+37+6+6+18+6+14+11+1+20+11	0+1+78+4+10+2+39+3+33+5+9+69+19+7+7+6+6+1+37+6+6+18+6+14+11+1+20+11|0+24+65+4+10+2+39+3+33+5+9+69+19+7+7+6+6+1+37+6+6+18+6+14+11+1+20+11|0+145+19+20+6+131|0+88+19+20+6+36|0+85+19+20+6+127|0+85+19+20+6+131|0+88+19+20+6+131|0+145+19+20+6+127|0+85+19+20+6+36|0+88+19+20+6+127|0+186+9+237	SEPT11	septin-11 isoform 2 GN=SEPT11	65.5	65.5|61|7.7|14.7|9.7|9.5|9.4|7.8|15|9.6|2	NA	15	230.46	26	382.02	382.02|356.23|32.27|32.27|32.27|32.27|32.27|32.27|32.27|32.27|14.01	638	638.1	septin-11 isoform 2 GN=SEPT11	/millscripts/multiAlign.pl?numProts=45&seqdb_dir=D%3A%5CSeqDB%5C&database=RefSeq.20180629_Human_ucsc_hg38_cpdbnr_mito_264contams_553smORFs2.SARSCov2.No1ab.NSGorfs.fasta&subgroups=1-1-1-1-1-1-1-1-1-1-1-2-2-2-2-3-3-3-3-3-3-3-3-4-4-4-4-4-4-5-5-5-6-6-6-6-6-6-6-6-6-6-6-6-6&scoreUniques=382.02-356.23-32.27-32.27-32.27-32.27-32.27-32.27-32.27-32.27-14.01-379.09-372.83-362.46-362.46-327.04-327.04-327.04-316.67-316.41-305.13-294.76-172.94-241.06-241.06-241.06-230.95-230.95-190.75-226.41-226.41-226.41-84.63-84.63-84.63-69.22-69.22-52.12-52.12-52.12-52.12-52.12-52.12-47.68-47.68&single=0&accessions=NP_060713.1|NP_001293076.1|NP_001308425.1|NP_001308432.1|NP_001308433.1|NP_001308434.1|NP_001308435.1|NP_001308436.1|NP_001308437.1|NP_001308440.1|NP_997249.2|NP_001779.3|NP_001011553.2|NP_001229885.1|NP_001350644.1|NP_001008491.1|NP_001269901.1|NP_001307958.1|NP_001336231.1|NP_001269902.1|NP_001336216.1|NP_001336233.1|NP_001336236.1|NP_001092281.1|NP_001092282.1|NP_055961.1|NP_001287727.1|NP_001287728.1|NP_001092283.1|NP_055944.2|NP_665798.1|NP_665801.1|NP_001308427.1|NP_001308441.1|NP_653311.1|NP_001308442.1|NP_001308443.1|NP_001308429.1|NP_001308430.1|NP_001308431.1|NP_001308438.1|NP_001308444.1|NP_848699.1|NP_001308428.1|NP_001308439.1&numPeptides=96&peptides=THMQDLK-IHACLYFIAPTGHSLK-FEDYLNAESR-AVAVGRPSNEELR-KTAAELLQSQGSQAGGSQTLK-HIIDNR-QQPTQFINPETPGYVGFANLPNQVHR-SVSQGFCFNILCVGETGLGK-TVPLAGHVGFDSLPDQLVNK-DRLPLAVVGSNTIIEVNGKR-HLLFQSHMATK-AAVEALQSQALHATSQQPLRK-GFEFTLMVVGESGLGK-LRPQTYDLQESNVQLK-QYPWGVAEVENGEHCDFTILR-ANWEAQQR-RNEFLGELQK-AAVEALQSQALHATSQQPLR-FDLLKR-YLHDESGLNR-ELEEEVNNFQK-LYPWGVVEVENPEHNDFLK-TTCMSSQGSDDEQIKR-MEMEMEQVFEMK-TVQIEASTVEIEER-SPLAQMEEERR-CKLEEMGFKDTDPDSKPFSLQETYEAK-VNIIPLIAK-ILDEIEEHNIK-TAAELLQSQGSQAGGSQTLK-LPLAVVGSNTIIEVNGK-RMQEMIAR-VQCCLYFIAPSGHGLKPLDIEFMK-DTDPDSKPFSLQETYEAK-NLSLSGHVGFDSLPDQLVNK-ILEQQNSSR-KAAAQLLQSQAQQSGAQQTK-CKLEEMGFK-FESDPATHNEPGVR-QYPWGTVQVENEAHCDFVK-VNIVPVIAK-KVENEDMNKDQILLEK-DQILLEK-IYEFPETDDEEENK-CKLEEMGFQDSDGDSQPFSLQETYEAK-ADTLTPEECQQFK-LTIVDTVGFGDQINK-LPLAVVGSNTIIEVNGKR-RILDEIEEHNIK-LTIVDAVGFGDQINK-PSNEELR-KAAVEALQSQALHATSQQPLRK-STSQGFCFNILCVGETGIGK-TIISYIDEQFER-ADTLTLK-KLAAVTYNGVDNNK-DDSYKPIVEYIDAQFEAYLQEELK-YLHDESGLNRR-LAAVTYNGVDNNK-STLIDTLFNTNFEDYESSHFCPNVK-VNIIPIIAK-PFSLQETYEAK-SLFNYHDTR-TMLITHMQDLQEVTQDLHYENFR-VKETELELK-MQEMIAR-VNMEDLR-AAAQLLQSQAQQSGAQQTK-VHCCFYFISPFGHGLKPLDVAFMK-DRLPLAVVGSNTIIEVNGK-FEGEPATHTQPGVQLQSNTYDLQESNVR-SYELQESNVR-SLSLGGHVGFDSLPDQLVSK-STLINSLFLTDLYSPEYPGPSHR-DVTNNVHYENYR-ASIPFSVVGSNQLIEAK-DESYRPIVDYIDAQFENYLQEELK-STLMNTLFNTTFETEEASHHEACVR-STLMDTLFNTK-TVQVEQSK-STLINSLFLTDLYPER-ELEEETNAFNR-QMFVMR-QYPWGVVQVENENHCDFVK-FSNAEPEPR-SPLAQMEEER-KMEMEMEQVFEMK-HYELYR-ADTLTPEECQQFKK-SVNSSTMVAQQK-VIPGAAEK-LTIVSTVGFGDQINK-MQAQMQMQMQGGDGDGGALGHHV-LKDSEAELQR-LTVVDTPGYGDAINCR-SLDLVTMK	17	429	9.34933	10.5798	9.01256	10.2394
HEK_FX	NP_060714.3	18	4680000000	0.331	9	1	18	HOMO SAPIENS	1	NA	NA	0	9	18	4680000000	0	NP_060714.3|NP_955781.2|NP_001171906.1	0+80+9+6+12+20+9+37+13+2+10+55+46	0+80+9+6+12+20+9+37+13+2+10+55+46|0+80+9+6+12+20+9+37+13+41+46|0+59+9+37+13+2+10+55+46	UQCC1	ubiquinol-cytochrome-c reductase complex assembly factor 1 isoform a GN=UQCC1	33.1	33.1|32.6|33.7	NA	9	115.03	9	115.03	115.03|100.77|85.83	2831	2831.1	ubiquinol-cytochrome-c reductase complex assembly factor 1 isoform a GN=UQCC1	/millscripts/multiAlign.pl?numProts=3&seqdb_dir=D%3A%5CSeqDB%5C&database=RefSeq.20180629_Human_ucsc_hg38_cpdbnr_mito_264contams_553smORFs2.SARSCov2.No1ab.NSGorfs.fasta&subgroups=1-1-1&scoreUniques=115.03-100.77-85.83&single=0&accessions=NP_060714.3|NP_955781.2|NP_001171906.1&numPeptides=9&peptides=IIVHFMWEDVQQR-PHSPTYNDEGL-NPQSILKPHSPTYNDEGL-TDFEEFFLR-DSPQPVEEK-IIEAMGFTGPLK-VMGVNPYILK-KQIQYLDSMNGEDLLLTGEVSWRPLVEK-QIQYLDSMNGEDLLLTGEVSWRPLVEK	15	299	8.49415	9.67025	8.15738	9.32983
HEK_FX	NP_060716.2	19	2520000000	0.5	11	1	19	HOMO SAPIENS	1	NA	NA	0	11	19	2520000000	0	NP_060716.2|NP_001291461.1|NP_001291459.1|NP_001291458.1	0+21+32+3+20+8+29+11+8+8+8+36+7+17	0+21+32+3+20+8+29+11+8+8+8+36+7+17|0+16+29+11+8+8+8+36+7+17|0+16+29+11+8+8+8+54|0+21+32+3+20+10	CCDC25	coiled-coil domain-containing protein 25 isoform 1 GN=CCDC25	50	50|37.1|33.5|60.4	NA	11	145.07	11	145.07	145.07|78.94|70.26|66.13	2335	2335.1	coiled-coil domain-containing protein 25 isoform 1 GN=CCDC25	/millscripts/multiAlign.pl?numProts=4&seqdb_dir=D%3A%5CSeqDB%5C&database=RefSeq.20180629_Human_ucsc_hg38_cpdbnr_mito_264contams_553smORFs2.SARSCov2.No1ab.NSGorfs.fasta&subgroups=1-1-1-1&scoreUniques=145.07-78.94-70.26-66.13&single=0&accessions=NP_060716.2|NP_001291461.1|NP_001291459.1|NP_001291458.1&numPeptides=11&peptides=MNNVNVVYTPWSNLKK-FPDLAAEK-GENIEDIPK-EVLMDCAHLVK-HGWPEDIWFHVDK-DKYENEDLIK-MNNVNVVYTPWSNLK-LSSAHVYLR-TADMDVGQIGFHR-SYSSLMK-KVNEILNR	11	208	8.36001	9.4014	8.02324	9.06098
HEK_FX	NP_060722.2	5	265000000	0.134	3	1	5	HOMO SAPIENS	1	NA	NA	0	3	5	265000000	0	NP_060722.2|NP_001185791.1	0+6+30+61+9+74+8+162	0+6+30+61+9+74+8+162|0+158+9+74+8+162	TMEM206	transmembrane protein 206 isoform 2 GN=TMEM206	13.4	13.4|4.1	NA	3	40.59	3	40.59	40.59|23.39	4553	4553.1	transmembrane protein 206 isoform 2 GN=TMEM206	/millscripts/multiAlign.pl?numProts=2&seqdb_dir=D%3A%5CSeqDB%5C&database=RefSeq.20180629_Human_ucsc_hg38_cpdbnr_mito_264contams_553smORFs2.SARSCov2.No1ab.NSGorfs.fasta&subgroups=1-1&scoreUniques=40.59-23.39&single=0&accessions=NP_060722.2|NP_001185791.1&numPeptides=3&peptides=HPVMSVSYK-ELVFLQFR-STSYQELSEELVQVVENSELADEQDKETVR	15	350	7.24715	8.42325	6.91038	8.08283
HEK_FX	NP_060726.3	37	12600000000	0.529	16	1	37	HOMO SAPIENS	1	NA	NA	0	16	37	12600000000	0	NP_060726.3	0+14+25+10+9+30+33+3+20+42+25+3+21+4+8+34+10+7+12+39+19+8+32+5+10	0+14+25+10+9+30+33+3+20+42+25+3+21+4+8+34+10+7+12+39+19+8+32+5+10	WDR12	ribosome biogenesis protein WDR12 GN=WDR12	52.9	52.9	NA	16	236.9	16	236.9	236.9	1367	1367.1	ribosome biogenesis protein WDR12 GN=WDR12	/millscripts/multiAlign.pl?numProts=1&seqdb_dir=D%3A%5CSeqDB%5C&database=RefSeq.20180629_Human_ucsc_hg38_cpdbnr_mito_264contams_553smORFs2.SARSCov2.No1ab.NSGorfs.fasta&subgroups=1&scoreUniques=236.9&single=1&accessions=NP_060726.3&numPeptides=16&peptides=IWSLEGK-FCSGSWDK-TEQLGLTR-GAEEWILTGSYDK-HVEFDFLIK-VFNCISYSPLCK-GHAGSVDSIAVDGSGTK-APLYDLAAHEDK-VLSVDWTDTGLLLSGGADNK-IWSTVPTDEEDEMEESTNRPR-VWDVESGSLK-YTAPQPEQCMFHDDWISSIK-SIMTIVGHTDVVK-YAVDDVPFSIPAASEIADLSNIINK-WSPTHEQQLISGSLDNIVK-YSPTTSHVGA	20	423	8.79934	10.1004	8.46257	9.75995
HEK_FX	NP_060733.4	1	30400000	0.006	1	1	1	HOMO SAPIENS	1	NA	NA	0	1	1	30400000	0	NP_060733.4	0+302+10+1123	0+302+10+1123	ASXL2	putative Polycomb group protein ASXL2 GN=ASXL2	0.6	0.6	NA	1	7.2	1	7.2	7.2	6616	6616.1	putative Polycomb group protein ASXL2 GN=ASXL2	/millscripts/multiAlign.pl?numProts=1&seqdb_dir=D%3A%5CSeqDB%5C&database=RefSeq.20180629_Human_ucsc_hg38_cpdbnr_mito_264contams_553smORFs2.SARSCov2.No1ab.NSGorfs.fasta&subgroups=1&scoreUniques=7.2&single=1&accessions=NP_060733.4&numPeptides=1&peptides=LLLLLPEVDR	63	1435	5.68353	7.48287	5.34676	7.14245
HEK_FX	NP_060734.2	3	169000000	0.057	3	1	3	HOMO SAPIENS	1	NA	NA	0	3	3	169000000	0	NP_060734.2|NP_001138912.2	0+173+17+7+9+299+16+211	0+173+17+7+9+299+16+211|0+441+16+211	TYW1	S-adenosyl-L-methionine-dependent tRNA 4-demethylwyosine synthase GN=TYW1	5.7	5.7|2.3	NA	3	33.16	3	33.16	33.16|11.28	4829	4829.1	S-adenosyl-L-methionine-dependent tRNA 4-demethylwyosine synthase GN=TYW1	/millscripts/multiAlign.pl?numProts=2&seqdb_dir=D%3A%5CSeqDB%5C&database=RefSeq.20180629_Human_ucsc_hg38_cpdbnr_mito_264contams_553smORFs2.SARSCov2.No1ab.NSGorfs.fasta&subgroups=1-1&scoreUniques=33.16-11.28&single=0&accessions=NP_060734.2|NP_001138912.2&numPeptides=3&peptides=ISSFLVTNAQFPAEIR-WLWMLGAHR-YAVFGLGNSAYASHFNK	32	732	6.72274	8.22789	6.38597	7.88747
HEK_FX	NP_060738.2	14	1050000000	0.235	7	1	14	HOMO SAPIENS	1	NA	NA	0	7	14	1050000000	0	NP_060738.2	0+18+22+7+9+143+17+44+16+4+32+7+12+128	0+18+22+7+9+143+17+44+16+4+32+7+12+128	WDR41	WD repeat-containing protein 41 GN=WDR41	23.5	23.5	NA	7	99.31	7	99.31	99.31	3101	3101.1	WD repeat-containing protein 41 GN=WDR41	/millscripts/multiAlign.pl?numProts=1&seqdb_dir=D%3A%5CSeqDB%5C&database=RefSeq.20180629_Human_ucsc_hg38_cpdbnr_mito_264contams_553smORFs2.SARSCov2.No1ab.NSGorfs.fasta&subgroups=1&scoreUniques=99.31&single=1&accessions=NP_060738.2&numPeptides=7&peptides=TAHDSNVLHVAR-SPLQTIGEEQTQNPYTELLVLK-LVAPTEGSLEWDILEVK-NFWDPSPQLDTQQEIK-FLVQLDDYR-SNDISIHHFTCDEENVFAAVGR-GLYVYSLQMK	20	459	7.72016	9.02119	7.38339	8.68077
HEK_FX	NP_060739.2	42	16500000000	0.754	13	1	42	HOMO SAPIENS	1	NA	NA	0	13	42	16500000000	0	NP_060739.2|NP_001293006.1	0+15+17+1+21+3+23+2+34+5+19+7+21+11	0+15+17+1+21+3+23+2+34+5+19+7+21+11|0+51+23+2+34+5+19+7+21+11	ADI1	1,2-dihydroxy-3-keto-5-methylthiopentene dioxygenase isoform 1 GN=ADI1	75.4	75.4|56	NA	13	187.41	13	187.41	187.41|132.05	1835	1835.1	1,2-dihydroxy-3-keto-5-methylthiopentene dioxygenase isoform 1 GN=ADI1	/millscripts/multiAlign.pl?numProts=2&seqdb_dir=D%3A%5CSeqDB%5C&database=RefSeq.20180629_Human_ucsc_hg38_cpdbnr_mito_264contams_553smORFs2.SARSCov2.No1ab.NSGorfs.fasta&subgroups=1-1&scoreUniques=187.41-132.05&single=0&accessions=NP_060739.2|NP_001293006.1&numPeptides=13&peptides=GDMVTLPAGIYHR-LFVGEPVWTAYNR-ERNYSWMDIITICK-NYSWMDIITICK-YILDGSGYFDVR-LDADKYENDPELEK-FTVDEK-DKEDQWIR-LFVGEPVWTAYNRPADHFEAR-DKLPNYEEK-MFYEEHLHLDDEIR-QPHRPDPGRPVGLEQLR-LGVLYWK	8	179	9.31439	10.2175	8.97762	9.87706
HEK_FX	NP_060740.1	10	1640000000	0.313	4	1	10	HOMO SAPIENS	1	NA	NA	0	4	10	1640000000	0	NP_060740.1	0+53+8+14+41+69+15+4	0+53+8+14+41+69+15+4	MRGBP	MRG/MORF4L-binding protein GN=MRGBP	31.3	31.3	NA	4	62.8	4	62.8	62.8	3893	3893.1	MRG/MORF4L-binding protein GN=MRGBP	/millscripts/multiAlign.pl?numProts=1&seqdb_dir=D%3A%5CSeqDB%5C&database=RefSeq.20180629_Human_ucsc_hg38_cpdbnr_mito_264contams_553smORFs2.SARSCov2.No1ab.NSGorfs.fasta&subgroups=1&scoreUniques=62.8&single=1&accessions=NP_060740.1&numPeptides=4&peptides=VLTANSNPSSPSAAK-HFHMICIR-VIWDHLSTMYDMQALHESEILPFPNPER-NFVLPEEIIQEVR	9	204	8.2606	9.21484	7.92383	8.87442
HEK_FX	NP_060753.1	21	3410000000	0.664	8	1	21	HOMO SAPIENS	1	NA	NA	0	8	21	3410000000	0	NP_060753.1|NP_001291674.1	0+8+16+11+75+32+18+4	0+8+16+11+75+32+18+4|0+8+16+11+75+35	NUDT15	nucleotide triphosphate diphosphatase NUDT15 isoform 1 GN=NUDT15	66.4	66.4|62.7	NA	8	137.71	8	137.71	137.71|120.24	2453	2453.1	nucleotide triphosphate diphosphatase NUDT15 isoform 1 GN=NUDT15	/millscripts/multiAlign.pl?numProts=2&seqdb_dir=D%3A%5CSeqDB%5C&database=RefSeq.20180629_Human_ucsc_hg38_cpdbnr_mito_264contams_553smORFs2.SARSCov2.No1ab.NSGorfs.fasta&subgroups=1-1&scoreUniques=137.71-120.24&single=0&accessions=NP_060753.1|NP_001291674.1&numPeptides=8&peptides=NVHFASVVNSFIEK-RPGVGVGVVVTSCK-GSVGAGSFQLPGGHLEFGETWEECAQR-GRRPGVGVGVVVTSCK-ENYHYVTILMK-GEVDVTHDSEPK-ETWEEAALHLK-EQGYDPFKEDLNHLVGYK	10	164	8.53275	9.53275	8.19598	9.19234
HEK_FX	NP_060755.1	1	11100000	0.097	1	1	1	HOMO SAPIENS	1	NA	NA	0	1	1	11100000	0	NP_060755.1	0+119+18+47	0+119+18+47	IMP3	U3 small nucleolar ribonucleoprotein protein IMP3 GN=IMP3	9.7	9.7	NA	1	16	1	16	16	5674	5674.1	U3 small nucleolar ribonucleoprotein protein IMP3 GN=IMP3	/millscripts/multiAlign.pl?numProts=1&seqdb_dir=D%3A%5CSeqDB%5C&database=RefSeq.20180629_Human_ucsc_hg38_cpdbnr_mito_264contams_553smORFs2.SARSCov2.No1ab.NSGorfs.fasta&subgroups=1&scoreUniques=16&single=1&accessions=NP_060755.1&numPeptides=1&peptides=MAQHLQAAVAFVEQGHVR	8	184	6.14223	7.04532	5.80546	6.7049
HEK_FX	NP_060758.2	15	1360000000	0.253	9	1	15	HOMO SAPIENS	1	NA	NA	0	9	15	1360000000	0	NP_060758.2|NP_579866.2	0+55+23+46+18+36+12+16+10+6+17+10+18+106+12+71+16+26	0+55+23+46+18+36+12+16+10+6+17+10+18+106+12+71+16+26|0+55+23+44+18+36+12+16+10+6+17+10+18+106+12+71+16+26	PHF10	PHD finger protein 10 isoform a GN=PHF10	25.3	25.3|25.4	NA	9	130.26	9	130.26	130.26|130.26	2551	2551.1	PHD finger protein 10 isoform a GN=PHF10	/millscripts/multiAlign.pl?numProts=2&seqdb_dir=D%3A%5CSeqDB%5C&database=RefSeq.20180629_Human_ucsc_hg38_cpdbnr_mito_264contams_553smORFs2.SARSCov2.No1ab.NSGorfs.fasta&subgroups=1-1&scoreUniques=130.26-130.26&single=0&accessions=NP_060758.2|NP_579866.2&numPeptides=9&peptides=ELNVITETQCTLGLTALR-SCETSSQDLGFSYYPAENLIEYK-GYHTFCVGLGAIPSGR-AYFDLQTHVIQVPQGK-EYSQMQQQNTQK-RAYFDLQTHVIQVPQGK-AAEFNSNLNR-VSSYPVALIPGQFQEYYK-VIPNAICGICLK	21	498	7.81132	9.13354	7.47455	8.79312
HEK_FX	NP_060760.2	63	24300000000	0.581	30	1	63	HOMO SAPIENS	1	NA	NA	0	30	63	24300000000	0	NP_060760.2	0+1+23+3+9+1+12+5+9+9+15+12+9+67+60+14+43+8+12+4+17+7+20+10+12+8+13+75+20+14+21+7+18+9+43+2	0+1+23+3+9+1+12+5+9+9+15+12+9+67+60+14+43+8+12+4+17+7+20+10+12+8+13+75+20+14+21+7+18+9+43+2	PGM2	phosphoglucomutase-2 GN=PGM2	58.1	58.1	NA	30	367.27	30	367.27	367.27	693	693.1	phosphoglucomutase-2 GN=PGM2	/millscripts/multiAlign.pl?numProts=1&seqdb_dir=D%3A%5CSeqDB%5C&database=RefSeq.20180629_Human_ucsc_hg38_cpdbnr_mito_264contams_553smORFs2.SARSCov2.No1ab.NSGorfs.fasta&subgroups=1&scoreUniques=367.27&single=1&accessions=NP_060760.2&numPeptides=30&peptides=VFSGNELGALLGWWLFTSWK-KLFENLR-LIAEGNKEELR-ASYFICHDQETIK-DTYMLSSTVSSK-DLTTGYDDSQPDKK-DPDPEFPTVK-IVLANDPDADRLAVAEK-GISQAIEENLEPWPQAWDDSLIDSSPLLHNPSASINNDYFEDLKK-MNDLTIIQTTQGFCR-AAPEGSGLGEDAR-AFDLVPPEAVPEQKDPDPEFPTVK-ASYFICHDQETIKK-AFDLVPPEAVPEQK-IVLANDPDADR-LIAEGNKEELRK-YNLQPK-NSLTLEAVK-LDQETAQWLR-FVHTSVHGVGHSFVQSAFK-SSQMITFTFANGGVATMR-MEFGTAGLR-ELNELVSAIEEHFFQPQK-EGFHFEETLTGFK-LFENLR-YYAELCAPPGNSDPEQLKK-FEISAIR-GVLTLSFALADK-GIVISFDAR-VYWDNGAQIISPHDK	29	612	8.92321	10.3856	8.58644	10.0452
HEK_FX	NP_060762.3	13	4540000000	0.238	9	1	13	HOMO SAPIENS	1	NA	NA	0	9	13	4540000000	0	NP_060762.3	0+107+32+58+38+48+28+30+9+26+19+133	0+107+32+58+38+48+28+30+9+26+19+133	QRSL1	glutamyl-tRNA(Gln) amidotransferase subunit A, mitochondrial GN=QRSL1	23.8	23.8	NA	9	97.63	9	97.63	97.63	3127	3127.1	glutamyl-tRNA(Gln) amidotransferase subunit A, mitochondrial GN=QRSL1	/millscripts/multiAlign.pl?numProts=1&seqdb_dir=D%3A%5CSeqDB%5C&database=RefSeq.20180629_Human_ucsc_hg38_cpdbnr_mito_264contams_553smORFs2.SARSCov2.No1ab.NSGorfs.fasta&subgroups=1&scoreUniques=97.63&single=1&accessions=NP_060762.3&numPeptides=9&peptides=HGLIPLVNSMDVPGILTR-ILSGNFFLLKENYENYFVK-LLDQGALLMGK-ILSGNFFLLK-TNLDEFAMGSGSTDGVFGPVK-FDGLQYGHR-EYLVPELSSEVQSLWSK-AADLFESEGAK-NPAAHCGLVGFKPSYGLVSR	23	528	8.29533	9.65706	7.95856	9.31664
HEK_FX	NP_060764.3	49	6510000000	0.581	24	1	49	HOMO SAPIENS	1	NA	NA	0	24	51	6510000000	0	NP_060764.3|NP_001290334.1|NP_001290333.1|NP_001290336.1	0+7+17+37+37+39+62+9+26+1+12+30+20+22+20+62+7+3+65+7+22+4+14+4+11	0+7+17+37+37+39+62+9+26+1+12+30+20+22+20+62+7+3+65+7+22+4+14+4+11|1+62+9+26+1+12+30+20+22+20+62+7+3+65+7+22+4+14+4+11|0+7+17+37+37+39+62+9+26+1+12+30+20+22+20+62+7+35+22+4+14+4+11|0+32+20+22+20+62+7+3+65+7+22+4+14+4+11	CWF19L1	CWF19-like protein 1 isoform 1 GN=CWF19L1	58.1	58.1|64.3|49.7|54.2	NA	24	334.4	24	334.4	334.4|287.92|279.67|135.46	812	812.1	CWF19-like protein 1 isoform 1 GN=CWF19L1	/millscripts/multiAlign.pl?numProts=4&seqdb_dir=D%3A%5CSeqDB%5C&database=RefSeq.20180629_Human_ucsc_hg38_cpdbnr_mito_264contams_553smORFs2.SARSCov2.No1ab.NSGorfs.fasta&subgroups=1-1-1-1&scoreUniques=334.4-287.92-279.67-135.46&single=0&accessions=NP_060764.3|NP_001290334.1|NP_001290333.1|NP_001290336.1&numPeptides=24&peptides=DAFITQAQEQQIELLEIPEHSDIK-FDILFNR-QIAQPGAAYFYVELDTGEK-YLYAFSIVPMK-YFQDADGCELAENITYLGR-KAPIQTYVLGANNQETVK-CVGNFGNSSGEVDTKK-QILAPVEESACQFFFDLNEK-EVLASEAILNVPDK-FIALANVGNPEK-YHFAALEK-MMLCTTSQFK-CVGNFGNSSGEVDTK-NHIILQENAQHATR-KPPQPPGPCWFCLASPEVEK-KYLYAFSIVPMK-QCQISKEDEETLAR-WCVVFER-LLACGDVEGK-CGSALVSSLATGLKPR-DFEPYDFTLDD-GVDILLTSPWPK-SHHLQLQVIPVPISCSTTDDIK-NFPLQFGR	27	538	8.38222	9.81358	8.04545	9.47316
HEK_FX	NP_060767.2	15	1680000000	0.249	11	1	15	HOMO SAPIENS	1	NA	NA	0	11	15	1680000000	0	NP_060767.2|NP_001138765.1|NP_001138767.1|NP_001138766.1	0+1+43+11+9+5+22+102+11+72+15+57+23+23+7+35+12+10+8+63+13+112	0+1+43+11+9+5+22+102+11+72+15+57+23+23+7+35+12+10+8+63+13+112|0+1+43+11+9+5+22+102+11+72+15+85+7+35+12+10+8+63+13+112|0+1+43+11+9+5+22+102+11+72+15+57+23+23+7+35+12+10+8+92|0+13+9+5+22+102+11+72+15+57+23+23+7+35+12+10+8+63+13+112	NGLY1	peptide-N(4)-(N-acetyl-beta- glucosaminyl)asparagine amidase isoform 1 GN=NGLY1	24.9	24.9|22|26.8|19.6	NA	11	125.95	11	125.95	125.95|121.75|112.8|89.85	2631	2631.1	peptide-N(4)-(N-acetyl-beta- glucosaminyl)asparagine amidase isoform 1 GN=NGLY1	/millscripts/multiAlign.pl?numProts=4&seqdb_dir=D%3A%5CSeqDB%5C&database=RefSeq.20180629_Human_ucsc_hg38_cpdbnr_mito_264contams_553smORFs2.SARSCov2.No1ab.NSGorfs.fasta&subgroups=1-1-1-1&scoreUniques=125.95-121.75-112.8-89.85&single=0&accessions=NP_060767.2|NP_001138765.1|NP_001138767.1|NP_001138766.1&numPeptides=11&peptides=KVETDWHMVYLAR-IGNTAFSTR-EVEDHYCDACQFSNR-HEEVIAR-GAVECLFEMGFEEGETHLIFPK-IIVELVEFISPK-AAAALGSSSGSASPAVAELCQNTPETFLEASK-LLLTYADNILR-ISGSVAWR-ALACIPVQELK-WLHCDACEDVCDKPLLYEIGWGK	31	654	7.73395	9.22531	7.39718	8.88489
HEK_FX	NP_060773.3	33	9720000000	0.278	19	1	33	HOMO SAPIENS	1	NA	NA	0	19	33	9720000000	0	NP_060773.3	0+5+18+45+11+127+19+16+22+18+11+4+12+15+8+27+21+125+11+3+9+13+43+50+17+85+18+5+29+107+8+22	0+5+18+45+11+127+19+16+22+18+11+4+12+15+8+27+21+125+11+3+9+13+43+50+17+85+18+5+29+107+8+22	EXOC2	exocyst complex component 2 GN=EXOC2	27.8	27.8	NA	19	235.15	19	235.15	235.15	1385	1385.1	exocyst complex component 2 GN=EXOC2	/millscripts/multiAlign.pl?numProts=1&seqdb_dir=D%3A%5CSeqDB%5C&database=RefSeq.20180629_Human_ucsc_hg38_cpdbnr_mito_264contams_553smORFs2.SARSCov2.No1ab.NSGorfs.fasta&subgroups=1&scoreUniques=235.15&single=1&accessions=NP_060773.3&numPeptides=19&peptides=LLEELLNK-ASNTADTLFQEVLGR-QPPLVTGISPNEGIPWTK-GALLPLSIR-GGLSTFFEAQDALSAIHQK-LFENYIELK-CELSGQWLAHAIQTVR-LENVLNR-NDKGDIIVTTK-YYAEVETR-MIQEVMHSLVK-HNFQGIEK-GDYDVVINDYEK-ITQVSMASLK-FLFNLPLNIER-ADPIVGSLEPGIYAGYFDWK-LTHESLTALEIPNDLLQTIQDLILDLR-GVLECKPGEASVFQQPK-YLSDLHASGDPAWQCIGAQHK	45	924	8.33445	9.98767	7.99768	9.64725
HEK_FX	NP_060790.2	1	36900000	0.039	1	1	1	HOMO SAPIENS	1	NA	NA	0	1	1	36900000	0	NP_060790.2	0+248+13+66	0+248+13+66	RNF121	RING finger protein 121 isoform a GN=RNF121	3.9	3.9	NA	1	13.77	1	13.77	13.77	5864	5864.1	RING finger protein 121 isoform a GN=RNF121	/millscripts/multiAlign.pl?numProts=1&seqdb_dir=D%3A%5CSeqDB%5C&database=RefSeq.20180629_Human_ucsc_hg38_cpdbnr_mito_264contams_553smORFs2.SARSCov2.No1ab.NSGorfs.fasta&subgroups=1&scoreUniques=13.77&single=1&accessions=NP_060790.2&numPeptides=1&peptides=LSCNHVFHEFCIR	13	327	6.45308	7.56703	6.11631	7.22661
HEK_FX	NP_060791.3	10	775000000	0.328	7	1	10	HOMO SAPIENS	1	NA	NA	0	7	10	775000000	0	NP_060791.3	0+32+12+17+7+72+13+7+22+53+31+29+31+27	0+32+12+17+7+72+13+7+22+53+31+29+31+27	BRIX1	ribosome biogenesis protein BRX1 homolog GN=BRIX1	32.8	32.8	NA	7	102.43	7	102.43	102.43	3049	3049.1	ribosome biogenesis protein BRX1 homolog GN=BRIX1	/millscripts/multiAlign.pl?numProts=1&seqdb_dir=D%3A%5CSeqDB%5C&database=RefSeq.20180629_Human_ucsc_hg38_cpdbnr_mito_264contams_553smORFs2.SARSCov2.No1ab.NSGorfs.fasta&subgroups=1&scoreUniques=102.43&single=1&accessions=NP_060791.3&numPeptides=7&peptides=TLLPHDPTADVFVTPAEEKPIEIQWVKPEPK-FLVQNIHTLAELK-HATAEEVEEEER-ILIFSSR-GSRPLLSFDPAFDELPHYALLK-FVLNLIK-IFQGSFGGPTLYENPHYQSPNMHR	12	353	7.81012	8.8893	7.47335	8.54888
HEK_FX	NP_060793.2	2	481000000	0.049	2	1	2	HOMO SAPIENS	1	NA	NA	0	2	2	481000000	0	NP_060793.2	0+292+9+158+15+7	0+292+9+158+15+7	PI4K2B	phosphatidylinositol 4-kinase type 2-beta GN=PI4K2B	4.9	4.9	NA	2	18.16	2	18.16	18.16	5511	5511.1	phosphatidylinositol 4-kinase type 2-beta GN=PI4K2B	/millscripts/multiAlign.pl?numProts=1&seqdb_dir=D%3A%5CSeqDB%5C&database=RefSeq.20180629_Human_ucsc_hg38_cpdbnr_mito_264contams_553smORFs2.SARSCov2.No1ab.NSGorfs.fasta&subgroups=1&scoreUniques=18.16&single=1&accessions=NP_060793.2&numPeptides=2&peptides=LVILDYIIR-IVHLSNSFTQTVNCR	29	481	7.21975	8.68215	6.88298	8.34173
HEK_FX	NP_060802.1	78	33900000000	0.744	29	1	78	HOMO SAPIENS	1	NA	NA	0	29	78	33900000000	0	NP_060802.1|NP_001307451.1|NP_001307454.1|NP_001307455.1|NP_001244104.1|NP_001307456.1|NP_001317367.1|NP_037396.3	0+1+28+10+24+3+120+21+19+10+22+7+17+4+9+3+18+27+28+13+41+9+19+11+11+3	0+1+28+10+24+3+120+21+19+10+22+7+17+4+9+3+18+27+28+13+41+9+19+11+11+3|0+1+28+10+24+3+31+15+43+21+19+10+22+7+17+4+9+3+18+27+28+13+41+9+19+11+11+3|0+26+70+21+19+10+22+7+17+4+9+3+18+27+28+13+41+9+19+11+11+3|0+4+32+21+19+10+22+7+17+4+9+3+18+27+28+13+41+9+19+11+11+3|0+10+26+21+19+10+22+7+17+4+9+3+18+27+28+13+41+9+19+11+11+3|0+30+19+10+22+7+17+4+9+3+18+27+28+13+41+9+19+11+11+3|0+35+11+323|0+149+11+323	DDX19A	ATP-dependent RNA helicase DDX19A isoform 1 GN=DDX19A	74.4	74.4|69.3|65.4|65.8|64|61.1|2.9|2.2	NA	7	123.74	29	414.94	414.94|376.29|271.4|234.99|216.63|190.54|17.88|17.88	548	548.1	ATP-dependent RNA helicase DDX19A isoform 1 GN=DDX19A	/millscripts/multiAlign.pl?numProts=13&seqdb_dir=D%3A%5CSeqDB%5C&database=RefSeq.20180629_Human_ucsc_hg38_cpdbnr_mito_264contams_553smORFs2.SARSCov2.No1ab.NSGorfs.fasta&subgroups=1-1-1-1-1-1-1-1-2-2-2-2-2&scoreUniques=414.94-376.29-271.4-234.99-216.63-190.54-17.88-17.88-360.37-334.87-323.41-297.91-248.83&single=0&accessions=NP_060802.1|NP_001307451.1|NP_001307454.1|NP_001307455.1|NP_001244104.1|NP_001307456.1|NP_001317367.1|NP_037396.3|NP_009173.1|NP_001350867.1|NP_001014451.1|NP_001244101.1|NP_001014449.1&numPeptides=33&peptides=IQENALPLMLAEPPQNLIAQSQSGTGK-SFEELR-SMTNLQIK-GLAVNMVDSK-DGNPDNETYLHR-ATDSWALAVDEQEAAAESLSNLHLK-VIEQMGK-LDTDDLDEIEK-TSTTAEKTDEEEKEDR-SMTNLQIKEEK-GIDVEQVSVVINFDLPVDKDGNPDNETYLHR-SNLVDNTNQVEVLQR-IQENALPMMLAEPPQNLIAQSQSGTGK-YPQCLCLSPTYELALQTGK-RGLAVNMVDSK-NCQMLLFSATFEDSVWK-TAAFVLAMLSR-DPNSPLYSVK-QYYVLCSSR-AAQSLLNK-LKPQLLQGVYAMGFNRPSK-EGHQVALLSGEMMVEQR-IKPDTNGAVVK-VFVLDEADVMIATQGHQDQSIR-HSMNILNR-VVPDPNVIK-TAAFVLAMLSQVEPANK-EEETLDTIK-VLVTTNVCAR-ISEQIVIGTPGTVLDWCSK-ATDSWALAVDEQEAAVK-TASWLAAELSK-VEPSDRYPQCLCLSPTYELALQTGK	25	478	9.13226	10.5302	8.79549	10.1898
HEK_FX	NP_060809.3	14	5210000000	0.638	7	1	14	HOMO SAPIENS	1	NA	NA	0	7	14	5210000000	0	NP_060809.3	0+2+7+12+51+35+41+7	0+2+7+12+51+35+41+7	RFK	riboflavin kinase GN=RFK	63.8	63.8	NA	7	103.92	7	103.92	103.92	3017	3017.1	riboflavin kinase GN=RFK	/millscripts/multiAlign.pl?numProts=1&seqdb_dir=D%3A%5CSeqDB%5C&database=RefSeq.20180629_Human_ucsc_hg38_cpdbnr_mito_264contams_553smORFs2.SARSCov2.No1ab.NSGorfs.fasta&subgroups=1&scoreUniques=103.92&single=1&accessions=NP_060809.3&numPeptides=7&peptides=MVVSIGWNPYYK-RLELPEHLK-NFDSLESLISAIQGDIEEAK-HLPYFCR-IKEDNFFQVSK-QLGIPTANFPEQVVDNLPADISTGIYYGWASVGSGDVHK-NFDSLESLISAIQGDIEEAKK	7	155	8.87174	9.71684	8.53497	9.37642
HEK_FX	NP_060810.2	7	852000000	0.27	6	1	7	HOMO SAPIENS	1	NA	NA	0	6	7	852000000	0	NP_060810.2|NP_001092925.1	0+1+11+71+27+7+27+97+9+51+11+2	0+1+11+71+27+7+27+97+9+51+11+2|0+1+11+87+9+51+11+2	CPPED1	serine/threonine-protein phosphatase CPPED1 isoform a GN=CPPED1	27	27|18	NA	6	66.45	6	66.45	66.45|35.1	3800	3800.1	serine/threonine-protein phosphatase CPPED1 isoform a GN=CPPED1	/millscripts/multiAlign.pl?numProts=2&seqdb_dir=D%3A%5CSeqDB%5C&database=RefSeq.20180629_Human_ucsc_hg38_cpdbnr_mito_264contams_553smORFs2.SARSCov2.No1ab.NSGorfs.fasta&subgroups=1-1&scoreUniques=66.45-35.1&single=0&accessions=NP_060810.2|NP_001092925.1&numPeptides=6&peptides=GIEDDLMDLIK-AIPLVLVSGNHDIGNTPTAETVEEFCR-FFVLCGDLIHAMPGKPWR-SAAEAGGVFHR-VVFSGHYHR-TEQTEDLKR	16	314	7.72632	8.93044	7.38955	8.59002
HEK_FX	NP_060813.2	19	2170000000	0.403	15	1	19	HOMO SAPIENS	1	NA	NA	0	15	19	2170000000	0	NP_060813.2|NP_001153221.1	0+18+27+29+12+19+18+22+10+16+12+93+12+41+15+12+64+13+45+45+8+21	0+18+27+29+12+19+18+22+10+16+12+93+12+41+15+12+64+13+45+45+8+21|0+18+27+29+12+19+18+22+10+16+12+93+12+41+15+12+64+13+27+14	RIOK2	serine/threonine-protein kinase RIO2 isoform 1 GN=RIOK2	40.3	40.3|41.5	NA	15	178.51	15	178.51	178.51|163.17	1941	1941.1	serine/threonine-protein kinase RIO2 isoform 1 GN=RIOK2	/millscripts/multiAlign.pl?numProts=2&seqdb_dir=D%3A%5CSeqDB%5C&database=RefSeq.20180629_Human_ucsc_hg38_cpdbnr_mito_264contams_553smORFs2.SARSCov2.No1ab.NSGorfs.fasta&subgroups=1-1&scoreUniques=178.51-163.17&single=0&accessions=NP_060813.2|NP_001153221.1&numPeptides=15&peptides=FSYESELFPTFK-GQVVENNSVTEFSEEK-HNVSWLYLSR-SSGDPEQIKEDSLSEESADAR-LTNAGYDYLALK-NCLEESEGCYCR-ESDIYIVANEEGQQFALK-KFPVPKPIDYNR-NHEIVPGSLIASIASLK-VLTAVEMGMK-SFEMTEFNQALEEIK-EGSEFSFSDGEVAEK-GEANIFTK-EFRPFRDEENVGAMNQYR-VQGGVPAGSDEYEDECPHLIALSSLNR	23	552	7.97473	9.33646	7.63796	8.99604
HEK_FX	NP_060816.1	1	630000000	0.061	1	1	1	HOMO SAPIENS	1	NA	NA	0	1	1	630000000	0	NP_060816.1	0+361+27+54	0+361+27+54	RSAD1	radical S-adenosyl methionine domain-containing protein 1, mitochondrial precursor GN=RSAD1	6.1	6.1	NA	1	21.44	1	21.44	21.44	5346	5346.1	radical S-adenosyl methionine domain-containing protein 1, mitochondrial precursor GN=RSAD1	/millscripts/multiAlign.pl?numProts=1&seqdb_dir=D%3A%5CSeqDB%5C&database=RefSeq.20180629_Human_ucsc_hg38_cpdbnr_mito_264contams_553smORFs2.SARSCov2.No1ab.NSGorfs.fasta&subgroups=1&scoreUniques=21.44&single=1&accessions=NP_060816.1&numPeptides=1&peptides=TDVGITHQHWQQFEPQLTLWDVFGANK	21	442	7.47712	8.79934	7.14035	8.45892
HEK_FX	NP_060822.2	13	1150000000	0.349	7	1	13	HOMO SAPIENS	1	NA	NA	0	7	13	1150000000	0	NP_060822.2	0+54+12+6+8+4+15+22+36+46	0+54+12+6+8+4+15+22+36+46	TMA16	translation machinery-associated protein 16 GN=TMA16	34.9	34.9	NA	7	72.58	7	72.58	72.58	3655	3655.1	translation machinery-associated protein 16 GN=TMA16	/millscripts/multiAlign.pl?numProts=1&seqdb_dir=D%3A%5CSeqDB%5C&database=RefSeq.20180629_Human_ucsc_hg38_cpdbnr_mito_264contams_553smORFs2.SARSCov2.No1ab.NSGorfs.fasta&subgroups=1&scoreUniques=72.58&single=1&accessions=NP_060822.2&numPeptides=7&peptides=DACELIER-EWDFDLK-KLPNIK-QQFEGYGLEIPDILNASNLK-LQWFQNHLDPQK-TFREWDFDLK-FSSELEQIELHNSIR	6	203	8.28255	9.0607	7.94578	8.72028
HEK_FX	NP_060826.2	11	1180000000	0.244	7	1	11	HOMO SAPIENS	1	NA	NA	0	7	11	1180000000	0	NP_060826.2	0+16+18+77+7+45+15+3+23+69+27+25+18+99	0+16+18+77+7+45+15+3+23+69+27+25+18+99	C5orf22	UPF0489 protein C5orf22 GN=C5orf22	24.4	24.4	NA	7	81.17	7	81.17	81.17	3448	3448.1	UPF0489 protein C5orf22 GN=C5orf22	/millscripts/multiAlign.pl?numProts=1&seqdb_dir=D%3A%5CSeqDB%5C&database=RefSeq.20180629_Human_ucsc_hg38_cpdbnr_mito_264contams_553smORFs2.SARSCov2.No1ab.NSGorfs.fasta&subgroups=1&scoreUniques=81.17&single=1&accessions=NP_060826.2&numPeptides=7&peptides=LALEDSENTASTNCDSSSEGLEK-LPVWVVEDHQEVLPFIYR-LCNNQEENDAVSSAK-KPGTNLTEEDLVDIVDTR-ILQELYQFK-HHFLVGK-WASNPGMESLVPLVQSLK	18	442	7.81661	9.07188	7.47984	8.73146
HEK_FX	NP_060828.2	28	8590000000	0.325	18	1	28	HOMO SAPIENS	1	NA	NA	0	18	28	8590000000	0	NP_060828.2|NP_001338227.1|NP_001338229.1|NP_001338228.1	0+73+32+39+18+17+11+39+32+6+12+61+21+45+8+11+18+43+18+32+10+34+11+5+20+41+11+19+9+13	0+73+32+39+18+17+11+39+32+6+12+61+21+45+8+11+18+43+18+32+10+34+11+5+20+41+11+19+9+13|0+89+10+39+18+17+11+39+32+6+12+61+21+45+8+11+18+43+18+32+10+34+11+5+20+41+11+19+9+13|0+8+32+6+12+61+21+45+8+11+18+43+18+32+10+34+11+5+20+41+11+19+9+13|0+97+21+45+8+11+18+43+18+32+10+34+11+5+20+41+11+19+9+13	ABCF3	ATP-binding cassette sub-family F member 3 isoform 1 GN=ABCF3	32.5	32.5|29.7|34.8|27	NA	18	219.68	18	219.68	219.68|201.79|167.08|123.79	1520	1520.1	ATP-binding cassette sub-family F member 3 isoform 1 GN=ABCF3	/millscripts/multiAlign.pl?numProts=4&seqdb_dir=D%3A%5CSeqDB%5C&database=RefSeq.20180629_Human_ucsc_hg38_cpdbnr_mito_264contams_553smORFs2.SARSCov2.No1ab.NSGorfs.fasta&subgroups=1-1-1-1&scoreUniques=219.68-201.79-167.08-123.79&single=0&accessions=NP_060828.2|NP_001338227.1|NP_001338229.1|NP_001338228.1&numPeptides=18&peptides=IENFDVSFGDR-YGISGELAMR-ERELTAQIAAGR-ITENYDCGTK-QHIQVFIDR-KFPGRPEEEYR-ALFARPDLLLLDEPTNMLDVR-LAEPQSQGNSQVLLDAPIQLSK-EYEAQQQYR-TSNPLVLEEASASQAGSR-GGVILVSHDER-LLLGDLAPVR-VEGGFDQYR-GDFETFIK-FSPPILQLDEVDFYYDPK-YGISGELAMRPLASLSGGQK-VPAHISLLHVEQEVAGDDTPALQSVLESDSVR-ELTAQIAAGR	31	709	8.44263	9.93399	8.10586	9.59357
HEK_FX	NP_060829.2	9	1000000000	0.179	6	1	9	HOMO SAPIENS	1	NA	NA	0	6	9	1000000000	0	NP_060829.2	0+167+15+7+38+1+16+210+15	0+167+15+7+38+1+16+210+15	UFSP2	ufm1-specific protease 2 GN=UFSP2	17.9	17.9	NA	6	89.79	6	89.79	89.79	3282	3282.1	ufm1-specific protease 2 GN=UFSP2	/millscripts/multiAlign.pl?numProts=1&seqdb_dir=D%3A%5CSeqDB%5C&database=RefSeq.20180629_Human_ucsc_hg38_cpdbnr_mito_264contams_553smORFs2.SARSCov2.No1ab.NSGorfs.fasta&subgroups=1&scoreUniques=89.79&single=1&accessions=NP_060829.2&numPeptides=6&peptides=GTSIVVPEPLHFLLPGKK-LLVDAIHNQLTDMEK-GTSIVVPEPLHFLLPGK-ELHDLFNLPHDRPYFK-DAYYNLCLPQRPNMI-NLVTISYPSGIPDGQLQAYR	22	469	7.65758	9	7.32081	8.65958
HEK_FX	NP_060830.2	50	16500000000	0.526	23	1	50	HOMO SAPIENS	1	NA	NA	0	23	50	16500000000	0	NP_060830.2|NP_001162154.1	0+12+12+27+78+8+18+50+8+25+37+3+14+5+19+8+7+20+28+29+9+53+17+7+12+3+19	0+12+12+27+78+8+18+50+8+25+37+3+14+5+19+8+7+20+28+29+9+53+17+7+12+3+19|0+12+12+49+8+25+37+3+14+5+19+8+7+20+28+29+9+53+17+7+12+3+19	TXLNG	gamma-taxilin isoform 1 GN=TXLNG	52.6	52.6|45.9	NA	23	300.64	23	300.64	300.64|198.66	978	978.1	gamma-taxilin isoform 1 GN=TXLNG	/millscripts/multiAlign.pl?numProts=2&seqdb_dir=D%3A%5CSeqDB%5C&database=RefSeq.20180629_Human_ucsc_hg38_cpdbnr_mito_264contams_553smORFs2.SARSCov2.No1ab.NSGorfs.fasta&subgroups=1-1&scoreUniques=300.64-198.66&single=0&accessions=NP_060830.2|NP_001162154.1&numPeptides=23&peptides=ELQQQLVDAK-ADMLCNSQSNDILQHQGSNCGGTSNK-ALGAHLEAEPK-RALGAHLEAEPK-ALLQMAEEK-TDPPDGQQDSECNR-FEEFQTTMAK-QQLSLYMDKFEEFQTTMAK-NLVSPAYCTQESR-EREFLLK-DLATPVMQPCTALDSHK-LIEQYALREEHIDK-LRQENIELGEK-GGGAEEATEAGR-HSLEEDEGSDFITENR-EEIPGGEAR-SAVQKPPSTGSAPAIESVD-SNELFTTFR-EVLLLMQALNTLSTPEEK-SKLESLCR-EATAHFQITLNEIQAQLEQHDIHNAK-LQQTTQLIK-LIEQYALR	23	528	8.85576	10.2175	8.51899	9.87706
HEK_FX	NP_060831.2	4	1250000000	0.109	3	1	4	HOMO SAPIENS	1	NA	NA	0	3	4	1250000000	0	NP_060831.2	0+155+40+169	0+155+40+169	AGPAT5	1-acyl-sn-glycerol-3-phosphate acyltransferase epsilon GN=AGPAT5	10.9	10.9	NA	3	34.14	3	34.14	34.14	4786	4786.1	1-acyl-sn-glycerol-3-phosphate acyltransferase epsilon GN=AGPAT5	/millscripts/multiAlign.pl?numProts=1&seqdb_dir=D%3A%5CSeqDB%5C&database=RefSeq.20180629_Human_ucsc_hg38_cpdbnr_mito_264contams_553smORFs2.SARSCov2.No1ab.NSGorfs.fasta&subgroups=1&scoreUniques=34.14&single=1&accessions=NP_060831.2&numPeptides=3&peptides=YNPEQTK-VLSASQAFAAQR-LQSYVDAGTPMYLVIFPEGTR	17	364	7.86646	9.09691	7.52969	8.75649
HEK_FX	NP_060832.1	18	2550000000	0.517	9	1	18	HOMO SAPIENS	1	NA	NA	0	9	18	2550000000	0	NP_060832.1|NP_001311352.1|NP_071448.1	0+1+11+4+7+11+17+25+16+6+23+14+20+21+8+13	0+1+11+4+7+11+17+25+16+6+23+14+20+21+8+13|0+20+16+19+10+14+20+63|0+34+6+71+10+86	LIN7C	protein lin-7 homolog C GN=LIN7C	51.7	51.7|28.3|7.7	NA	5	63.51	9	122.27	122.27|48.42|15.46	2691	2691.1	protein lin-7 homolog C GN=LIN7C	/millscripts/multiAlign.pl?numProts=4&seqdb_dir=D%3A%5CSeqDB%5C&database=RefSeq.20180629_Human_ucsc_hg38_cpdbnr_mito_264contams_553smORFs2.SARSCov2.No1ab.NSGorfs.fasta&subgroups=1-1-1-2&scoreUniques=122.27-48.42-15.46-68.55&single=0&accessions=NP_060832.1|NP_001311352.1|NP_071448.1|NP_004655.1&numPeptides=10&peptides=TEEGLGFNIMGGK-LQALQR-RGDQLLSVNGVSVEGEHHEK-AIELLEK-EQNSPIYISR-VLQSEFCNAVR-VLEEMESR-VLQSEFCTAIR-AALGEPVRLER-ATVAAFAASEGHSHPR	10	197	8.40654	9.40654	8.06977	9.06612
HEK_FX	NP_060834.2	1	351000	0.017	1	1	1	HOMO SAPIENS	1	NA	NA	0	2	2	6610000	0	NP_060834.2	0+198+14+475+13+102	0+198+14+475+13+102	RSBN1	lysine-specific demethylase 9 GN=RSBN1	3.3	3.3	0	1	8.32	2	23.76	23.76	4722	4722.2	lysine-specific demethylase 9 GN=RSBN1		33	802	5.30169	6.8202	4.96492	6.47978
HEK_FX	NP_060836.1	9	722000000	0.262	4	1	9	HOMO SAPIENS	1	NA	NA	0	4	9	722000000	0	NP_060836.1	0+95+12+65+45	0+95+12+65+45	BLOC1S4	biogenesis of lysosome-related organelles complex 1 subunit 4 GN=BLOC1S4	26.2	26.2	NA	4	48.92	4	48.92	48.92	4286	4286.1	biogenesis of lysosome-related organelles complex 1 subunit 4 GN=BLOC1S4	/millscripts/multiAlign.pl?numProts=1&seqdb_dir=D%3A%5CSeqDB%5C&database=RefSeq.20180629_Human_ucsc_hg38_cpdbnr_mito_264contams_553smORFs2.SARSCov2.No1ab.NSGorfs.fasta&subgroups=1&scoreUniques=48.92&single=1&accessions=NP_060836.1&numPeptides=4&peptides=TEDYFPCCSERPQL-LLHTMNVPSLFSK-SAPSRPQQAGYEAPVLFR-VDEFVGMLDMLR	7	217	8.01344	8.85854	7.67667	8.51812
HEK_FX	NP_060848.2	1	40300000	0.042	1	1	1	HOMO SAPIENS	1	NA	NA	0	1	1	40300000	0	NP_060848.2	0+293+16+65	0+293+16+65	FBXL8	F-box/LRR-repeat protein 8 GN=FBXL8	4.2	4.2	NA	1	8.32	1	8.32	8.32	6493	6493.1	F-box/LRR-repeat protein 8 GN=FBXL8	/millscripts/multiAlign.pl?numProts=1&seqdb_dir=D%3A%5CSeqDB%5C&database=RefSeq.20180629_Human_ucsc_hg38_cpdbnr_mito_264contams_553smORFs2.SARSCov2.No1ab.NSGorfs.fasta&subgroups=1&scoreUniques=8.32&single=1&accessions=NP_060848.2&numPeptides=1&peptides=FAAHHYAATLCALEVR	19	374	6.32655	7.60531	5.98978	7.26489
HEK_FX	NP_060850.2	9	1710000000	0.179	7	1	9	HOMO SAPIENS	1	NA	NA	0	7	9	1710000000	0	NP_060850.2	0+125+11+30+39+23+7+17+16+222+24+26	0+125+11+30+39+23+7+17+16+222+24+26	DDX28	probable ATP-dependent RNA helicase DDX28 GN=DDX28	17.9	17.9	NA	7	67.82	7	67.82	67.82	3769	3769.1	probable ATP-dependent RNA helicase DDX28 GN=DDX28	/millscripts/multiAlign.pl?numProts=1&seqdb_dir=D%3A%5CSeqDB%5C&database=RefSeq.20180629_Human_ucsc_hg38_cpdbnr_mito_264contams_553smORFs2.SARSCov2.No1ab.NSGorfs.fasta&subgroups=1&scoreUniques=67.82&single=1&accessions=NP_060850.2&numPeptides=7&peptides=TLSYLLPLLQR-QPSADVLVATPGALWK-VGSEVPGTVISFVTHPWDVSLVQK-LLGQPSLDSLPIPAPR-HVVCAAETGSGK-SLGLLVR-GSFADLGLEPR	28	540	7.78584	9.233	7.44907	8.89258
HEK_FX	NP_060853.3	66	12100000000	0.36	34	1	66	HOMO SAPIENS	1	NA	NA	0	34	66	12100000000	0	NP_060853.3|NP_001006624.1|NP_001006623.1	0+28+19+8+10+100+31+10+27+31+7+5+12+7+13+13+7+4+33+86+10+37+36+2+24+187+87+57+15+9+27+18+13+29+22+137+11+5+37+17+26+19+14+46	0+28+19+8+10+100+31+10+27+31+7+5+12+7+13+13+7+4+33+86+10+37+36+2+24+187+87+57+15+9+27+18+13+29+22+137+11+5+37+17+26+19+14+46|0+28+19+8+10+100+31+10+27+24|0+28+19+8+10+100+31+130	WDR33	pre-mRNA 3' end processing protein WDR33 isoform 1 GN=WDR33	36	36|33.8|18.4	NA	34	454.57	34	454.57	454.57|116.59|77.39	463	463.1	pre-mRNA 3' end processing protein WDR33 isoform 1 GN=WDR33	/millscripts/multiAlign.pl?numProts=3&seqdb_dir=D%3A%5CSeqDB%5C&database=RefSeq.20180629_Human_ucsc_hg38_cpdbnr_mito_264contams_553smORFs2.SARSCov2.No1ab.NSGorfs.fasta&subgroups=1-1-1&scoreUniques=454.57-116.59-77.39&single=0&accessions=NP_060853.3|NP_001006624.1|NP_001006623.1&numPeptides=34&peptides=TGQSLATLHAHK-EASFSPTDNK-GPQEIR-EMEAPGGPSEDR-KEDIKLEEK-RGPHPDFPDDFSRPDDFHPDKR-GMQGPPHPHGIQGGPGSQGIQGPVSQGPLMGLNPR-DTPRPDHPPHDGHSPASR-LAMEQEQMGK-GPPNHHMGPMSER-KPDSWDGNREPGPGHEHFR-GPHPDFPDDFSRPDDFHPDKR-EELQVFR-SSSLDGEHHDGYHR-GLLPTPDEFPR-GPHPSQGPIPFQQQK-APFNQEGQSTGPPPLIPGLGQQGAQGR-KRPWHDGPGTSEHR-EATAVAWHPVHEGLFASGGSDGSLLFWHVGVEK-IWDFLR-DSQQPIK-RPDFAQQQAMQQLTFDGK-PIPAQFQQAWMQNK-RPDFAQQQAMQQLTFDGKR-TIDYNPSVIK-ENQGPAPQGMIMGHPPQEMR-FATCSDDGTVR-LNLNGNWLLTASR-VPIPAPNEVLNDR-GMQGPPGPR-AMTWSHNDMWMLTADHGGYVK-GPHPPGGLLGHGPQEMR-TQAEIEQEMATLQYTNPQLLEQLK-YWQSNMNNVK	50	1336	8.38382	10.0828	8.04705	9.74237
HEK_FX	NP_060855.2	17	863000000	0.326	14	1	17	HOMO SAPIENS	1	NA	NA	0	14	18	863000000	0	NP_060855.2	0+28+19+61+21+4+7+19+6+19+6+32+9+4+26+6+22+94+16+96+22+26+21+30+9+4+31+20	0+28+19+61+21+4+7+19+6+19+6+32+9+4+26+6+22+94+16+96+22+26+21+30+9+4+31+20	LSG1	large subunit GTPase 1 homolog GN=LSG1	32.6	32.6	NA	14	149.49	14	149.49	149.49	2288	2288.1	large subunit GTPase 1 homolog GN=LSG1	/millscripts/multiAlign.pl?numProts=1&seqdb_dir=D%3A%5CSeqDB%5C&database=RefSeq.20180629_Human_ucsc_hg38_cpdbnr_mito_264contams_553smORFs2.SARSCov2.No1ab.NSGorfs.fasta&subgroups=1&scoreUniques=149.49&single=1&accessions=NP_060855.2&numPeptides=14&peptides=EDEDPHRPPTSEELLTAYGYMR-LLYCHPPPGRDPVTFQHQHQR-TFFHQENVR-FGHSSFDQAEISHSESEHLPAR-NPLLFR-NLDFWR-GVQAVMGYKPGSGVVTASTASSENGAGKPWK-DGQLTVGLVGYPNVGK-QFLCIPRRPNWNQNTTPEELK-VIFWSALAGAIPLNGDSEEEANRDDR-DPVTFQHQHQR-DNFLEWR-HTDSWLHTSELNDGYDWGR-SAWAMYFEK	32	658	7.43086	8.93601	7.09409	8.59559
HEK_FX	NP_060864.1	33	11700000000	0.571	13	1	33	HOMO SAPIENS	1	NA	NA	0	13	33	11700000000	0	NP_060864.1|NP_001258998.1	0+52+17+5+27+8+20+39+27+13+66+8+18+6	0+52+17+5+27+8+20+39+27+13+66+8+18+6|0+52+17+5+27+8+20+39+17+20	ABHD10	mycophenolic acid acyl-glucuronide esterase, mitochondrial isoform 1 precursor GN=ABHD10	57.1	57.1|39.5	NA	13	196.5	13	196.5	196.5|83.65	1738	1738.1	mycophenolic acid acyl-glucuronide esterase, mitochondrial isoform 1 precursor GN=ABHD10	/millscripts/multiAlign.pl?numProts=2&seqdb_dir=D%3A%5CSeqDB%5C&database=RefSeq.20180629_Human_ucsc_hg38_cpdbnr_mito_264contams_553smORFs2.SARSCov2.No1ab.NSGorfs.fasta&subgroups=1-1&scoreUniques=196.5-83.65&single=0&accessions=NP_060864.1|NP_001258998.1&numPeptides=13&peptides=FNQLPVELK-VVALIGVATAADTLVTK-ADIQLLVYTIDDLIDK-VLSTDVDVILR-SPGIIFIPGYLSYMNGTK-EKADIQLLVYTIDDLIDK-FDYSGVGSSDGNSEESTLGK-YSEEGVYNVQYSFIK-TSLSFLNRPDLPNLAYK-LLHGMKDDIVPWHTSMQVADR-EAEHHCLLHSPIPVNCPIR-FNQLPVELKK-ALAIEEFCK	17	306	8.83774	10.0682	8.50097	9.72777
HEK_FX	NP_060866.2	7	1020000000	0.14	4	1	7	HOMO SAPIENS	1	NA	NA	0	14	23	2770000000	0	NP_060866.2	0+1+16+13+31+5+54+7+15+9+32+49+13+35+11+87	0+1+16+13+31+5+54+7+15+9+32+49+13+35+11+87	METTL2B	methyltransferase-like protein 2B GN=METTL2B	45.5	45.5	0	4	56.37	14	177.42	177.42	1897	1897.2	methyltransferase-like protein 2B GN=METTL2B		15	378	8.26639	9.44248	7.92962	9.10206
HEK_FX	NP_060867.2	10	1330000000	0.207	8	1	10	HOMO SAPIENS	1	NA	NA	0	8	10	1330000000	0	NP_060867.2	0+66+9+81+12+69+14+110+51+58+12+59+25+28	0+66+9+81+12+69+14+110+51+58+12+59+25+28	CHDH	choline dehydrogenase, mitochondrial GN=CHDH	20.7	20.7	NA	8	96.8	8	96.8	96.8	3145	3145.1	choline dehydrogenase, mitochondrial GN=CHDH	/millscripts/multiAlign.pl?numProts=1&seqdb_dir=D%3A%5CSeqDB%5C&database=RefSeq.20180629_Human_ucsc_hg38_cpdbnr_mito_264contams_553smORFs2.SARSCov2.No1ab.NSGorfs.fasta&subgroups=1&scoreUniques=96.8&single=1&accessions=NP_060867.2&numPeptides=8&peptides=WSAACAYLHPALSR-SQPGVPHPDIQFHFLPSQVIDHGR-VCIGLEWLWK-VVDASIMPSMVSGNLNAPTIMIAEK-FTGEGATAHLETGGFIR-VLLLEAGPK-EIFAQEALAPFR-GWDYAHCLPYFR	30	594	7.64673	9.12385	7.30996	8.78343
HEK_FX	NP_060875.2	10	1210000000	0.63	6	1	10	HOMO SAPIENS	1	NA	NA	0	6	10	1210000000	0	NP_060875.2|NP_001317105.1	1+26+31+12+36+79	1+26+31+12+36+79|0+45+12+36+79	COPRS	coordinator of PRMT5 and differentiation stimulator isoform 1 GN=COPRS	63	63|52.9	NA	6	88	6	88	88|60.41	3316	3316.1	coordinator of PRMT5 and differentiation stimulator isoform 1 GN=COPRS	/millscripts/multiAlign.pl?numProts=2&seqdb_dir=D%3A%5CSeqDB%5C&database=RefSeq.20180629_Human_ucsc_hg38_cpdbnr_mito_264contams_553smORFs2.SARSCov2.No1ab.NSGorfs.fasta&subgroups=1-1&scoreUniques=88-60.41&single=0&accessions=NP_060875.2|NP_001317105.1&numPeptides=6&peptides=GPPLPSAR-MVFETGQFDDAED-GTQSIPNDSPAR-EQPGDLFNEDWDSELK-MDLQAAGAQAQGAAEPSR-ADQGNPYDADDIQESISQELKPWVCCAPQGDMIYDPSWHHPPPLIPYYSK	7	184	8.23769	9.08279	7.90092	8.74237
HEK_FX	NP_060879.2	1	10700000	0.023	1	1	1	HOMO SAPIENS	1	NA	NA	0	1	1	10700000	0	NP_060879.2	0+2+8+337	0+2+8+337	LRP2BP	LRP2-binding protein GN=LRP2BP	2.3	2.3	NA	1	4.75	1	4.75	4.75	7221	7221.1	LRP2-binding protein GN=LRP2BP	/millscripts/multiAlign.pl?numProts=1&seqdb_dir=D%3A%5CSeqDB%5C&database=RefSeq.20180629_Human_ucsc_hg38_cpdbnr_mito_264contams_553smORFs2.SARSCov2.No1ab.NSGorfs.fasta&subgroups=1&scoreUniques=4.75&single=1&accessions=NP_060879.2&numPeptides=1&peptides=LTSEKLPK	16	347	5.82526	7.02938	5.48849	6.68896
HEK_FX	NP_060882.2	1	3820000	0.028	1	1	1	HOMO SAPIENS	1	NA	NA	0	1	1	3820000	0	NP_060882.2|NP_068708.1	0+250+16+288	0+250+16+288|0+273+16+296	ST7	suppressor of tumorigenicity 7 protein isoform a GN=ST7	2.8	2.8|2.7	NA	1	6.77	1	6.77	6.77|6.77	6680	6680.1	suppressor of tumorigenicity 7 protein isoform a GN=ST7	/millscripts/multiAlign.pl?numProts=2&seqdb_dir=D%3A%5CSeqDB%5C&database=RefSeq.20180629_Human_ucsc_hg38_cpdbnr_mito_264contams_553smORFs2.SARSCov2.No1ab.NSGorfs.fasta&subgroups=1-1&scoreUniques=6.77-6.77&single=0&accessions=NP_060882.2|NP_068708.1&numPeptides=1&peptides=SQQLQHHGSQYEAQHR	24	554	5.20185	6.58206	4.86508	6.24164
HEK_FX	NP_060895.1	28	10400000000	0.467	17	1	28	HOMO SAPIENS	1	NA	NA	0	17	28	10400000000	0	NP_060895.1	0+12+25+29+57+6+12+115+19+21+9+36+13+6+21+6+20+17+11+3+17+4+20	0+12+25+29+57+6+12+115+19+21+9+36+13+6+21+6+20+17+11+3+17+4+20	PI4K2A	phosphatidylinositol 4-kinase type 2-alpha GN=PI4K2A	46.7	46.7	NA	17	213.08	17	213.08	213.08	1587	1587.1	phosphatidylinositol 4-kinase type 2-alpha GN=PI4K2A	/millscripts/multiAlign.pl?numProts=1&seqdb_dir=D%3A%5CSeqDB%5C&database=RefSeq.20180629_Human_ucsc_hg38_cpdbnr_mito_264contams_553smORFs2.SARSCov2.No1ab.NSGorfs.fasta&subgroups=1&scoreUniques=213.08&single=1&accessions=NP_060895.1&numPeptides=17&peptides=VPFSQEIK-QAELAIER-KPFFSWW-SPLHLVQMPPVIVETAR-SSSESYTQSFQSR-VGSFQLFVEGYK-AYPFYWAWLPQAK-LVVLDYIIR-ERNEFPEDPEFEAVVR-AQPPDYTFPSGSGAHFPQVPGGAVR-IYQGSSGSYFVK-VAAIDNGLAFPLK-ISDPNFVK-DADYWLR-GAAAQGQTQTVAAQAQALAAQAAAAAHAAQAHR-DLEEDLYELFKK-GQILNLTQALK	28	479	8.56988	10.017	8.23311	9.67661
HEK_FX	NP_060898.2	9	2760000000	0.122	6	1	9	HOMO SAPIENS	1	NA	NA	0	6	9	2760000000	0	NP_060898.2	0+21+10+248+16+184+7+18+8+41+19+3+13+9	0+21+10+248+16+184+7+18+8+41+19+3+13+9	UTP6	U3 small nucleolar RNA-associated protein 6 homolog GN=UTP6	12.2	12.2	NA	6	64.33	6	64.33	64.33	3855	3855.1	U3 small nucleolar RNA-associated protein 6 homolog GN=UTP6	/millscripts/multiAlign.pl?numProts=1&seqdb_dir=D%3A%5CSeqDB%5C&database=RefSeq.20180629_Human_ucsc_hg38_cpdbnr_mito_264contams_553smORFs2.SARSCov2.No1ab.NSGorfs.fasta&subgroups=1&scoreUniques=64.33&single=1&accessions=NP_060898.2&numPeptides=6&peptides=IGLFSHAEIK-EELNHPLGRPENCGQIYWR-YLDWAYR-PFSVDFFR-RELEIESQTEEQPTTK-MLQGESAEAFVAK	30	597	7.96379	9.44091	7.62702	9.10049
HEK_FX	NP_060899.2	1	151000000	0.01	1	1	1	HOMO SAPIENS	1	NA	NA	0	1	1	151000000	0	NP_060899.2	0+465+27+2132	0+465+27+2132	BDP1	transcription factor TFIIIB component B'' homolog GN=BDP1	1	1	NA	1	4.11	1	4.11	4.11	7541	7541.1	transcription factor TFIIIB component B'' homolog GN=BDP1	/millscripts/multiAlign.pl?numProts=1&seqdb_dir=D%3A%5CSeqDB%5C&database=RefSeq.20180629_Human_ucsc_hg38_cpdbnr_mito_264contams_553smORFs2.SARSCov2.No1ab.NSGorfs.fasta&subgroups=1&scoreUniques=4.11&single=1&accessions=NP_060899.2&numPeptides=1&peptides=RKKQDGANELGVNNLLENATVQAGPSK	113	2624	6.1259	8.17898	5.78913	7.83856
HEK_FX	NP_060906.3	1	69400000	0.061	1	1	1	HOMO SAPIENS	1	NA	NA	0	1	1	69400000	0	NP_060906.3	0+214+24+153	0+214+24+153	ALLC	probable allantoicase GN=ALLC	6.1	6.1	NA	1	4.82	1	4.82	4.82	7187	7187.1	probable allantoicase GN=ALLC	/millscripts/multiAlign.pl?numProts=1&seqdb_dir=D%3A%5CSeqDB%5C&database=RefSeq.20180629_Human_ucsc_hg38_cpdbnr_mito_264contams_553smORFs2.SARSCov2.No1ab.NSGorfs.fasta&subgroups=1&scoreUniques=4.82&single=1&accessions=NP_060906.3&numPeptides=1&peptides=FGHPNNIIGVGGAKSMADGWETAR	23	391	6.47963	7.84136	6.14286	7.50094
HEK_FX	NP_060909.1	11	2490000000	0.246	6	1	11	HOMO SAPIENS	1	NA	NA	0	6	11	2490000000	0	NP_060909.1	0+152+45+14+12+43+11+15+11+17	0+152+45+14+12+43+11+15+11+17	IMPACT	protein IMPACT GN=IMPACT	24.6	24.6	NA	6	66.88	6	66.88	66.88	3787	3787.1	protein IMPACT GN=IMPACT	/millscripts/multiAlign.pl?numProts=1&seqdb_dir=D%3A%5CSeqDB%5C&database=RefSeq.20180629_Human_ucsc_hg38_cpdbnr_mito_264contams_553smORFs2.SARSCov2.No1ab.NSGorfs.fasta&subgroups=1&scoreUniques=66.88&single=1&accessions=NP_060909.1&numPeptides=6&peptides=NYTNSPEESSK-TEVEVEELPPIDHGIPITDRR-IASATHNIYAYR-STFQAHLAPVVCPK-ALDFDISETR-WYGGILLGPDR	16	320	8.19208	9.3962	7.85531	9.05578
HEK_FX	NP_060910.3	8	300000000	0.157	6	1	8	HOMO SAPIENS	1	NA	NA	0	6	8	300000000	0	NP_060910.3	0+221+11+31+30+57+13+50+14+5	0+221+11+31+30+57+13+50+14+5	PAG1	phosphoprotein associated with glycosphingolipid-enriched microdomains 1 GN=PAG1	15.7	15.7	NA	6	82.77	6	82.77	82.77	3412	3412.1	phosphoprotein associated with glycosphingolipid-enriched microdomains 1 GN=PAG1	/millscripts/multiAlign.pl?numProts=1&seqdb_dir=D%3A%5CSeqDB%5C&database=RefSeq.20180629_Human_ucsc_hg38_cpdbnr_mito_264contams_553smORFs2.SARSCov2.No1ab.NSGorfs.fasta&subgroups=1&scoreUniques=82.77&single=1&accessions=NP_060910.3&numPeptides=6&peptides=EGGEAEESATDTTSETNKR-EGGEAEESATDTTSETNK-AEFAEYASVDR-ENDYESISDLQQGR-SPSSCNDLYATVK-LLDENENLQEK	16	432	7.273	8.47712	6.93623	8.1367
HEK_FX	NP_060911.2	1	6520000	0.056	1	1	1	HOMO SAPIENS	1	NA	NA	0	1	1	6520000	0	NP_060911.2	0+265+17+21	0+265+17+21	PECR	peroxisomal trans-2-enoyl-CoA reductase GN=PECR	5.6	5.6	NA	1	8.54	1	8.54	8.54	6467	6467.1	peroxisomal trans-2-enoyl-CoA reductase GN=PECR	/millscripts/multiAlign.pl?numProts=1&seqdb_dir=D%3A%5CSeqDB%5C&database=RefSeq.20180629_Human_ucsc_hg38_cpdbnr_mito_264contams_553smORFs2.SARSCov2.No1ab.NSGorfs.fasta&subgroups=1&scoreUniques=8.54&single=1&accessions=NP_060911.2&numPeptides=1&peptides=SLYTHSYEVPDHDNWPK	17	303	5.5838	6.81425	5.24703	6.47383
HEK_FX	NP_060915.2	8	482000000	0.306	4	1	8	HOMO SAPIENS	1	NA	NA	0	4	8	482000000	0	NP_060915.2|NP_982298.2	0+77+9+2+11+34+17+9+21+9	0+77+9+2+11+34+17+9+21+9|0+77+9+2+11+34+17+9+21+7	SELENOS	selenoprotein S isoform 1 GN=SELENOS	30.6	30.6|31	NA	4	55.44	4	55.44	55.44|55.44	4083	4083.1	selenoprotein S isoform 1 GN=SELENOS	/millscripts/multiAlign.pl?numProts=2&seqdb_dir=D%3A%5CSeqDB%5C&database=RefSeq.20180629_Human_ucsc_hg38_cpdbnr_mito_264contams_553smORFs2.SARSCov2.No1ab.NSGorfs.fasta&subgroups=1-1&scoreUniques=55.44-55.44&single=0&accessions=NP_060915.2|NP_982298.2&numPeptides=4&peptides=RQEALAAAR-KPQEEDSPGPSTSSVLK-MQEELNAQVEK-GGGYNPLSGEGGGACSWRPGR	9	189	7.7288	8.68305	7.39203	8.34263
HEK_FX	NP_060917.1	25	4510000000	0.44	12	1	25	HOMO SAPIENS	1	NA	NA	0	12	25	4510000000	0	NP_060917.1	0+42+15+13+20+4+18+27+8+50+19+3+35+7	0+42+15+13+20+4+18+27+8+50+19+3+35+7	EMC3	ER membrane protein complex subunit 3 GN=EMC3	44	44	NA	12	164.21	12	164.21	164.21	2109	2109.1	ER membrane protein complex subunit 3 GN=EMC3	/millscripts/multiAlign.pl?numProts=1&seqdb_dir=D%3A%5CSeqDB%5C&database=RefSeq.20180629_Human_ucsc_hg38_cpdbnr_mito_264contams_553smORFs2.SARSCov2.No1ab.NSGorfs.fasta&subgroups=1&scoreUniques=164.21&single=1&accessions=NP_060917.1&numPeptides=12&peptides=VPFPLTLR-QSFLTR-VVPPSPMTDPTMLTDMMK-YYFNNPEDGFFK-LTQEQVSDSQVLIR-KYYFNNPEDGFFK-MMQEQMTGAAMAMPADTNK-DLHFEGMFK-KLTQEQVSDSQVLIR-KYYFNNPEDGFFKK-DLHFEGMFKK-TEWEALELTDHQWALDDVEEELMAK	13	261	8.54023	9.65418	8.20346	9.31376
HEK_FX	NP_060918.2	209	144000000000	0.739	67	1	209	HOMO SAPIENS	1	NA	NA	0	67	209	144000000000	0	NP_060918.2|NP_001316603.1|NP_001316605.1	0+1+47+12+18+2+52+5+51+44+11+5+36+4+15+52+27+9+46+14+36+7+80+3+9+2+30+12+30+7+126+19+14+9+79+34+21+2+11+8+67+7+19+37+21+3+6+18+6+4+52	0+1+47+12+18+2+52+5+51+44+11+5+36+4+15+52+27+9+46+14+36+7+80+3+9+2+30+12+30+7+126+19+14+9+79+34+21+2+11+8+67+7+19+37+21+3+6+18+6+4+52|0+12+12+12+18+2+52+5+51+44+11+5+36+4+15+52+27+9+46+14+36+7+80+3+9+2+30+12+30+7+126+19+14+9+79+34+21+2+11+8+67+7+19+37+21+3+6+18+6+4+52|0+47+52+5+51+44+11+5+36+4+15+52+27+9+46+14+36+7+80+3+9+2+30+12+30+7+126+19+14+9+79+34+21+2+11+8+67+7+19+37+21+3+6+18+6+4+52	CAND1	cullin-associated NEDD8-dissociated protein 1 isoform 1 GN=CAND1	73.9	73.9|72.5|70.5	NA	64	980.99	67	1009.63	1009.63|963.94|914.03	55	55.1	cullin-associated NEDD8-dissociated protein 1 isoform 1 GN=CAND1	/millscripts/multiAlign.pl?numProts=5&seqdb_dir=D%3A%5CSeqDB%5C&database=RefSeq.20180629_Human_ucsc_hg38_cpdbnr_mito_264contams_553smORFs2.SARSCov2.No1ab.NSGorfs.fasta&subgroups=1-1-1-2-2&scoreUniques=1009.63-963.94-914.03-139.78-139.78&single=0&accessions=NP_060918.2|NP_001316603.1|NP_001316605.1|NP_001155971.1|NP_036430.1&numPeptides=75&peptides=ASASYHISNLLEK-VALVTFNSAAHNK-DSSSTNLESMDTS-EYQVETIVDTLCTNMLSDKEQLR-QDELKR-TVIGELPPASSGSALAANVCK-QGGLLVNFHPSILTCLLPQLTSPR-TLEDPDLNVR-CLDAVVSTR-LSTLCPSAVLQR-MLTFLMLVR-ADVFHAYLSLLK-AVAALLTIPEAEK-ASASYHISNLLEKMTSSDKDFR-SNPELAALFESIQK-IGEYLEK-IDLRPVLGEGVPILASFLR-AISCMGQIICNLGDNLGSDLPNTLQIFLER-AADIDQEVK-EGPAVVGQFIQDVK-GYLISGSSYAR-RQYLLLHSLR-FCNVDDDELREYCIQAFESFVR-EYCIQAFESFVR-IDALSCLYVILCNHSPQVFHPHVQALVPPVVACVGDPFYK-HEMLPEFYK-VYPSSLSK-DLFTCTIK-QTRPVQSWLCDPDAMEQGETPLTMLQSQVPNIVK-IIPLVVK-FCNVDDDELR-HTVDDGLDIR-DSIKLDDDSER-RQYLLLHSLK-MLDPEPYVGEMSAVTLAR-FTISDHPQPIDPLLK-AISCMGHLVGHLGDR-TYIQCIAAISR-DISSIGLK-QYLLLHSLK-DSIKLDDDSERK-NVVAECLGK-FMATNDLMTELQK-LVEPLR-EVEMGPFK-LLALLSLGEVGHHIDLSGQLELK-DLLDTVLPHLYNETK-STAAFHISSLLEK-QCCFNMLTELVNVLPGALTQHIPVLVPGIIFSLNDK-EYQVETIVDTLCTNMLSDK-QEDVSVQLEALDIMADMLSR-HTVDDGLDIRK-VGAGSLPDFLPFLLEQIEAEPR-LGTLSALDILIK-MLTGPVYSQSTALTHK-NCIGDFLK-SVILEAFSSPSEEVK-QYLLLHSLR-RVALVTFNSAAHNKPSLIR-ISGSILNELIGLVR-ITSEALLVTQQLVK-SPLLQGGALSAMLDFFQALVVTGTNNLGYMDLLR-NYSDSLTAAMIDAVLDELPPLISESDMHVSQMAISFLTTLAK-VIRPLDQPSSFDATPYIK-NGEVQNLAVK-LTLIDPETLLPR-LTSAIAK-ALTLIAGSPLK-LISLLTAPVYEQAVDGGPGLHK-VALVTFNSAAHNKPSLIR-SPLMSEFQSQISSNPELAAIFESIQK-EVYPHVSTIINICLK-TVSPALISR-SAASYALGSISVGNLPEYLPFVLQEITSQPK-CLGPLVSK	60	1230	9.38021	11.1584	9.04344	10.8179
HEK_FX	NP_060919.3	50	5790000000	0.333	23	1	50	HOMO SAPIENS	1	NA	NA	0	23	51	5790000000	0	NP_060919.3|NP_001269458.1|NP_001269459.1	0+14+42+28+21+80+57+10+46+69+14+45+15+25+35+149+9+124+9+42+34+71+54+8+21+81+16	0+14+42+28+21+80+57+10+46+69+14+45+15+25+35+149+9+124+9+42+34+71+54+8+21+81+16|0+100+14+45+15+25+35+149+9+124+9+42+34+71+54+8+21+81+16|0+22+9+42+34+71+54+8+21+81+16	UBAP2	ubiquitin-associated protein 2 isoform 1 GN=UBAP2	33.3	33.3|24.2|37.4	NA	23	291.26	23	291.26	291.26|164.88|90.75	1027	1027.1	ubiquitin-associated protein 2 isoform 1 GN=UBAP2	/millscripts/multiAlign.pl?numProts=3&seqdb_dir=D%3A%5CSeqDB%5C&database=RefSeq.20180629_Human_ucsc_hg38_cpdbnr_mito_264contams_553smORFs2.SARSCov2.No1ab.NSGorfs.fasta&subgroups=1-1-1&scoreUniques=291.26-164.88-90.75&single=0&accessions=NP_060919.3|NP_001269458.1|NP_001269459.1&numPeptides=23&peptides=MANITSSQILDQLK-SQASKPAYGNSPYWTN-AINILLEGNSDTTSWETVGCK-NSVEEWTTEDWTEDLSETK-ESTPGDSPSTVNK-LAQVIFDK-SQQTLDTPK-FSTQGMGTFNPADYSDSTSTDVCGTK-PQISAAQSTQPQK-LVVWEAAQNGADEGTELASNTHNIAQDLSNK-QVVQATAEQMR-DGSLANNPYPGDVTK-LAQVIFDKNDSDFEAK-AAPLVTSGK-GVSVSSSTTGLPDMTGSVYNK-SQPEPSPVLSQLSQR-VFTASSAPAENHILPGQSIDLVALLQK-GGYAGSSQAPNK-NDSDFEAK-QHGVNLSTPTPPFQQASGYGQHGYSTGYDDLTQGTAAGDYSK-LPVDYYGIPFAAPTALASR-EKPQISAAQSTQPQK-LLQLPSTTIENISVSVHQPQPK	27	1119	8.33131	9.76268	7.99454	9.42226
HEK_FX	NP_060921.3	2	5370000000	0.01	1	1	2	HOMO SAPIENS	1	NA	NA	0	1	2	5370000000	0	NP_060921.3	0+888+14+436	0+888+14+436	CENPJ	centromere protein J GN=CENPJ	1	1	NA	1	6.68	1	6.68	6.68	6694	6694.1	centromere protein J GN=CENPJ	/millscripts/multiAlign.pl?numProts=1&seqdb_dir=D%3A%5CSeqDB%5C&database=RefSeq.20180629_Human_ucsc_hg38_cpdbnr_mito_264contams_553smORFs2.SARSCov2.No1ab.NSGorfs.fasta&subgroups=1&scoreUniques=6.68&single=1&accessions=NP_060921.3&numPeptides=1&peptides=LNISQDQPPGDNAR	61	1338	7.94464	9.72997	7.60787	9.38956
HEK_FX	NP_060923.2	6	417000000	0.221	5	1	6	HOMO SAPIENS	1	NA	NA	0	5	6	417000000	0	NP_060923.2|NP_001305845.1	0+63+30+50+22+38+11+71	0+63+30+50+22+38+11+71|0+63+30+46	EAPP	E2F-associated phosphoprotein isoform 1 GN=EAPP	22.1	22.1|21.5	NA	5	32.77	5	32.77	32.77|4.32	4842	4842.1	E2F-associated phosphoprotein isoform 1 GN=EAPP	/millscripts/multiAlign.pl?numProts=2&seqdb_dir=D%3A%5CSeqDB%5C&database=RefSeq.20180629_Human_ucsc_hg38_cpdbnr_mito_264contams_553smORFs2.SARSCov2.No1ab.NSGorfs.fasta&subgroups=1-1&scoreUniques=32.77-4.32&single=0&accessions=NP_060923.2|NP_001305845.1&numPeptides=5&peptides=EMEAELNSTMKTMEDKLSSLGTGSSSGNGK-AMFVMNCSINK-RGYHGLGPQR-DNRDQAWVDAQR-DQAWVDAQR	12	285	7.54095	8.62014	7.20418	8.27972
HEK_FX	NP_060931.2	3	782000000	0.072	2	1	3	HOMO SAPIENS	1	NA	NA	0	7	17	5720000000	0	NP_060931.2	0+74+27+5+17+36+16+30+11+47+7+14+14+155	0+74+27+5+17+36+16+30+11+47+7+14+14+155	PPP2R2D	serine/threonine-protein phosphatase 2A 55 kDa regulatory subunit B delta isoform isoform a GN=PPP2R2D	20.3	20.3	0	2	18.02	7	85.78	85.78	1112	1112.2	serine/threonine-protein phosphatase 2A 55 kDa regulatory subunit B delta isoform isoform a GN=PPP2R2D		16	453	8.55328	9.7574	8.21651	9.41698
HEK_FX	NP_060932.2	11	3420000000	0.52	4	1	11	HOMO SAPIENS	1	NA	NA	0	4	11	3420000000	0	NP_060932.2	0+19+11+1+13+2+7+6+8+8	0+19+11+1+13+2+7+6+8+8	BRK1	protein BRICK1 GN=BRK1	52	52	NA	4	44.75	4	44.75	44.75	4403	4403.1	protein BRICK1 GN=BRK1	/millscripts/multiAlign.pl?numProts=1&seqdb_dir=D%3A%5CSeqDB%5C&database=RefSeq.20180629_Human_ucsc_hg38_cpdbnr_mito_264contams_553smORFs2.SARSCov2.No1ab.NSGorfs.fasta&subgroups=1&scoreUniques=44.75&single=1&accessions=NP_060932.2&numPeptides=4&peptides=LATLNEK-IADFLNSFDMSCR-EYIEIITSSIK-RIEYIEAR	4	75	8.93197	9.53403	8.5952	9.19361
HEK_FX	NP_060934.1	13	7790000000	0.444	4	1	13	HOMO SAPIENS	1	NA	NA	0	4	13	7790000000	0	NP_060934.1	0+42+9+4+13+10+26+4	0+42+9+4+13+10+26+4	CISD1	CDGSH iron-sulfur domain-containing protein 1 GN=CISD1	44.4	44.4	NA	4	59.95	4	59.95	59.95	3963	3963.1	CDGSH iron-sulfur domain-containing protein 1 GN=CISD1	/millscripts/multiAlign.pl?numProts=1&seqdb_dir=D%3A%5CSeqDB%5C&database=RefSeq.20180629_Human_ucsc_hg38_cpdbnr_mito_264contams_553smORFs2.SARSCov2.No1ab.NSGorfs.fasta&subgroups=1&scoreUniques=59.95&single=1&accessions=NP_060934.1&numPeptides=4&peptides=AMINLHIQK-KFPFCDGAHTK-HNEETGDNVGPLIIK-IVHAFDMEDLGDK	6	108	9.11339	9.89154	8.77662	9.55112
HEK_FX	NP_060935.2	6	533000000	0.204	3	1	6	HOMO SAPIENS	1	NA	NA	0	3	6	533000000	0	NP_060935.2	0+17+8+5+9+66+13+29	0+17+8+5+9+66+13+29	PLGRKT	plasminogen receptor (KT) GN=PLGRKT	20.4	20.4	NA	3	27.9	3	27.9	27.9	5040	5040.1	plasminogen receptor (KT) GN=PLGRKT	/millscripts/multiAlign.pl?numProts=1&seqdb_dir=D%3A%5CSeqDB%5C&database=RefSeq.20180629_Human_ucsc_hg38_cpdbnr_mito_264contams_553smORFs2.SARSCov2.No1ab.NSGorfs.fasta&subgroups=1&scoreUniques=27.9&single=1&accessions=NP_060935.2&numPeptides=3&peptides=EFMLMNAR-QLIMQSEMR-MKGEAEDILETEK	7	147	7.88163	8.72673	7.54486	8.38631
HEK_FX	NP_060937.1	6	3170000000	0.138	3	1	6	HOMO SAPIENS	1	NA	NA	0	3	6	3170000000	0	NP_060937.1	0+34+13+36+11+46+12+107	0+34+13+36+11+46+12+107	USE1	vesicle transport protein USE1 GN=USE1	13.8	13.8	NA	3	35.92	3	35.92	35.92	4717	4717.1	vesicle transport protein USE1 GN=USE1	/millscripts/multiAlign.pl?numProts=1&seqdb_dir=D%3A%5CSeqDB%5C&database=RefSeq.20180629_Human_ucsc_hg38_cpdbnr_mito_264contams_553smORFs2.SARSCov2.No1ab.NSGorfs.fasta&subgroups=1&scoreUniques=35.92&single=1&accessions=NP_060937.1&numPeptides=3&peptides=YVGALEDMLQALK-TGVAGSQPVSEK-ALANQFLAPGR	12	259	8.42188	9.50106	8.08511	9.16064
HEK_FX	NP_060941.2	69	32100000000	0.561	24	1	69	HOMO SAPIENS	1	NA	NA	0	24	69	32100000000	0	NP_060941.2	0+51+17+8+17+8+8+25+31+16+37+3+17+2+19+7+10+16+74+14+9+37	0+51+17+8+17+8+8+25+31+16+37+3+17+2+19+7+10+16+74+14+9+37	ZC3H15	zinc finger CCCH domain-containing protein 15 GN=ZC3H15	56.1	56.1	NA	24	355.76	24	355.76	355.76	734	734.1	zinc finger CCCH domain-containing protein 15 GN=ZC3H15	/millscripts/multiAlign.pl?numProts=1&seqdb_dir=D%3A%5CSeqDB%5C&database=RefSeq.20180629_Human_ucsc_hg38_cpdbnr_mito_264contams_553smORFs2.SARSCov2.No1ab.NSGorfs.fasta&subgroups=1&scoreUniques=355.76&single=1&accessions=NP_060941.2&numPeptides=24&peptides=QVAQSEAEKK-SALGPNVTK-DTMDNWDEK-FGQQNPR-YTQGTGGDEVDDSVSVNDIDLSLYIPR-SVVCAFFK-SVYIDARDEELEKDTMDNWDEK-KKEEKEDEISLEDLIER-KLEEVVNKK-EDEISLEDLIER-IDKLEQDMER-YGWFWVCPGGGDICMYR-FSTYTSDKDENK-HALPPGFVLK-HFLEAIENNK-SVYIDARDEELEK-EVFEFRPELVNDDDEEADDTR-DEELEK-ELQELNELFKPVVAAQK-ITLESFLAWK-DEELEKDTMDNWDEK-SVYIDAR-DVDETGITVASLER-SDLEEDNER	19	426	9.22775	10.5065	8.89098	10.1661
HEK_FX	NP_060945.2	8	1340000000	0.194	3	1	8	HOMO SAPIENS	1	NA	NA	0	3	8	1340000000	0	NP_060945.2	0+42+25+113+18+10+20+96	0+42+25+113+18+10+20+96	TMEM165	transmembrane protein 165 precursor GN=TMEM165	19.4	19.4	NA	3	52.26	3	52.26	52.26	4176	4176.1	transmembrane protein 165 precursor GN=TMEM165	/millscripts/multiAlign.pl?numProts=1&seqdb_dir=D%3A%5CSeqDB%5C&database=RefSeq.20180629_Human_ucsc_hg38_cpdbnr_mito_264contams_553smORFs2.SARSCov2.No1ab.NSGorfs.fasta&subgroups=1&scoreUniques=52.26&single=1&accessions=NP_060945.2&numPeptides=3&peptides=MSPDEGQEELEEVQAELK-LLNGPGDVETGTSITVPQKK-NKEPPAPAQQLQPQPVAVQGPEPAR	15	324	7.95101	9.1271	7.61424	8.78669
HEK_FX	NP_060947.1	27	2630000000	0.549	15	1	27	HOMO SAPIENS	1	NA	NA	0	15	27	2630000000	0	NP_060947.1	0+13+23+17+32+3+14+71+38+2+9+8+24+9+33+1+21+6+7+44+28+14	0+13+23+17+32+3+14+71+38+2+9+8+24+9+33+1+21+6+7+44+28+14	ACTR10	actin-related protein 10 GN=ACTR10	54.9	54.9	NA	15	170.49	15	170.49	170.49	2042	2042.1	actin-related protein 10 GN=ACTR10	/millscripts/multiAlign.pl?numProts=1&seqdb_dir=D%3A%5CSeqDB%5C&database=RefSeq.20180629_Human_ucsc_hg38_cpdbnr_mito_264contams_553smORFs2.SARSCov2.No1ab.NSGorfs.fasta&subgroups=1&scoreUniques=170.49&single=1&accessions=NP_060947.1&numPeptides=15&peptides=EFIHILYFR-FNIDGNNERPSPPPNVDYPLDGEK-TAVVIDLGEAFTK-EQSLPSVMGSVPEGVLEDIK-TCFVSDLKR-VVIIESVLCPSHFR-QLAENLVVIGGTSMLPGFLHR-IPDWCSLNNPPLEMMFDVGK-YLVEKPK-ELETQLLEQCTVDTSVAK-HLLVNPR-CGFAGETGPR-DSVVEILFEQDNEEQSVATLILDSLIQCPIDTR-EYYNQTGR-VVQYNINTEELYSYLK	20	417	8.11893	9.41996	7.78216	9.07954
HEK_FX	NP_060956.1	12	1480000000	0.326	8	1	12	HOMO SAPIENS	1	NA	NA	0	8	12	1480000000	0	NP_060956.1|NP_001159890.1|NP_001159891.1|NP_001159920.1|NP_001159892.1|NP_001159894.1	0+36+16+80+32+38+19+2+16+86+31+5+9+7	0+36+16+80+32+38+19+2+16+86+31+5+9+7|0+36+16+59+19+2+16+86+31+5+9+7|0+36+16+80+32+38+19+2+16+17|0+36+16+54+16+17|0+36+16+80+13+1|0+36+16+80+13+13	HDAC8	histone deacetylase 8 isoform 1 GN=HDAC8	32.6	32.6|31.8|32.4|23|19.8|18.3	NA	8	106.05	8	106.05	106.05|82.36|75.82|31.78|23.44|23.44	2978	2978.1	histone deacetylase 8 isoform 1 GN=HDAC8	/millscripts/multiAlign.pl?numProts=6&seqdb_dir=D%3A%5CSeqDB%5C&database=RefSeq.20180629_Human_ucsc_hg38_cpdbnr_mito_264contams_553smORFs2.SARSCov2.No1ab.NSGorfs.fasta&subgroups=1-1-1-1-1-1&scoreUniques=106.05-82.36-75.82-31.78-23.44-23.44&single=0&accessions=NP_060956.1|NP_001159890.1|NP_001159891.1|NP_001159920.1|NP_001159892.1|NP_001159894.1&numPeptides=8&peptides=ASMVHSLIEAYALHK-RASMVHSLIEAYALHK-IQQILNYIK-TLSSEIPDHEFFTAYGPDYVLEITPSCRPDR-FSPGFFPGTGDVSDVGLGK-KDEASGFCYLNDAVLGILR-VAINWSGGWHHAK-YYSVNVPIQDGIQDEK	16	377	7.96614	9.17026	7.62937	8.82984
HEK_FX	NP_060959.2	1	469000000	0.004	1	1	1	HOMO SAPIENS	1	NA	NA	0	1	1	469000000	0	NP_060959.2	0+389+13+2562	0+389+13+2562	ASH1L	histone-lysine N-methyltransferase ASH1L GN=ASH1L	0.4	0.4	NA	1	5.38	1	5.38	5.38	6983	6983.1	histone-lysine N-methyltransferase ASH1L GN=ASH1L	/millscripts/multiAlign.pl?numProts=1&seqdb_dir=D%3A%5CSeqDB%5C&database=RefSeq.20180629_Human_ucsc_hg38_cpdbnr_mito_264contams_553smORFs2.SARSCov2.No1ab.NSGorfs.fasta&subgroups=1&scoreUniques=5.38&single=1&accessions=NP_060959.2&numPeptides=1&peptides=KIVASSAMGLVNK	119	2964	6.59563	8.67117	6.25886	8.33075
HEK_FX	NP_060961.3	18	19400000000	0.362	10	1	18	HOMO SAPIENS	1	NA	NA	0	10	18	19400000000	0	NP_060961.3|NP_742000.1|NP_001078926.1|NP_001278750.1|NP_001317597.1|NP_958861.2|NP_001138828.1|NP_001138827.1|NP_001317266.1|NP_001317265.1|NP_001317268.1|NP_001350680.1|NP_001020087.2|NP_001317269.1|NP_001273765.1|NP_001273764.1	0+41+28+17+27+63+39+21+22+28+15+69+12+13	0+41+28+17+27+63+39+21+22+28+15+69+12+13|0+41+28+17+27+79+23+21+22+28+15+69+12+13|0+41+28+17+27+63+16+12+11+21+22+28+15+69+12+13|0+41+28+17+27+43+16+12+11+21+22+28+15+69+12+13|0+41+28+17+27+63+16+12+11+21+22+28+15+69+12+13|0+41+28+17+27+63+16+12+11+21+22+28+15+69+12+13|0+41+28+17+27+63+39+52+15+69+12+13|0+19+14+17+27+63+39+21+22+28+15+69+12+13|0+41+28+17+27+94+22+28+15+69+12+13|0+41+28+17+27+79+23+52+15+69+12+13|0+19+14+17+27+79+23+21+22+28+15+69+12+13|0+41+28+17+27+63+16+12+11+52+15+69+12+13|0+41+28+17+27+63+16+46+15+69+12+13|0+24+23+21+22+28+15+69+12+13|0+41+28+17+27|0+17+22+28+15+69+12+13	CBWD1	COBW domain-containing protein 1 isoform 1 GN=CBWD1	36.2	36.2|32.1|33.1|34.9|33.1|33.1|32.1|35.9|28.4|27.9|31.4|28.9|28.2|31.7|48.6|27.8	NA	10	135.64	10	135.64	135.64|128.24|122.97|122.97|122.97|122.97|114.96|114.79|108.68|107.56|107.39|102.29|95.4|69.94|58.3|50.38	2473	2473.1	COBW domain-containing protein 1 isoform 1 GN=CBWD1	/millscripts/multiAlign.pl?numProts=16&seqdb_dir=D%3A%5CSeqDB%5C&database=RefSeq.20180629_Human_ucsc_hg38_cpdbnr_mito_264contams_553smORFs2.SARSCov2.No1ab.NSGorfs.fasta&subgroups=1-1-1-1-1-1-1-1-1-1-1-1-1-1-1-1&scoreUniques=135.64-128.24-122.97-122.97-122.97-122.97-114.96-114.79-108.68-107.56-107.39-102.29-95.4-69.94-58.3-50.38&single=0&accessions=NP_060961.3|NP_742000.1|NP_001078926.1|NP_001278750.1|NP_001317597.1|NP_958861.2|NP_001138828.1|NP_001138827.1|NP_001317266.1|NP_001317265.1|NP_001317268.1|NP_001350680.1|NP_001020087.2|NP_001317269.1|NP_001273765.1|NP_001273764.1&numPeptides=10&peptides=NGCLCCSVK-QLFIATVTETEK-VDLSNVLDLHAFDSLSGISLQK-IPVTIITGYLGAGK-TTLLNYILTEQHSK-EEHLNMFIQNLLWEK-SLAVSQGGELYEEWLELR-TDLVPEEDVKK-QVALADAILINK-HLTEEKPDGLINEATR	18	395	9.03253	10.2878	8.69576	9.94738
HEK_FX	NP_060979.2	48	49000000000	0.54	16	1	48	HOMO SAPIENS	1	NA	NA	0	16	48	49000000000	0	NP_060979.2	0+12+96+3+24+66+6+60+40	0+12+96+3+24+66+6+60+40	LRRC59	leucine-rich repeat-containing protein 59 GN=LRRC59	54	54	NA	16	214.17	16	214.17	214.17	1572	1572.1	leucine-rich repeat-containing protein 59 GN=LRRC59	/millscripts/multiAlign.pl?numProts=1&seqdb_dir=D%3A%5CSeqDB%5C&database=RefSeq.20180629_Human_ucsc_hg38_cpdbnr_mito_264contams_553smORFs2.SARSCov2.No1ab.NSGorfs.fasta&subgroups=1&scoreUniques=214.17&single=1&accessions=NP_060979.2&numPeptides=16&peptides=LQQLPADFGR-ATILDLSCNK-LVNLQHLDLLNNK-RHEILQWVLQTDSQQ-LDLSKNK-DNPLDPVLAK-DKLDGNELDLSLSDLNEVPVK-VTELQQQPLCTSVNTIYDNAVQGLR-HEILQWVLQTDSQQ-ELAALPK-EYDALK-VAGDCLDEK-LDGNELDLSLSDLNEVPVK-WLDLKDNPLDPVLAK-LTTLPSDFCGLTHLVK-LVTLPVSFAQLK	12	307	9.61101	10.6902	9.27424	10.3498
HEK_FX	NP_060988.3	2	56000000	0.027	2	1	2	HOMO SAPIENS	1	NA	NA	0	2	2	56000000	0	NP_060988.3|NP_877428.1	0+361+15+454+9+35	0+361+15+454+9+35|0+362+15+454+9+35	MCM10	protein MCM10 homolog isoform 2 GN=MCM10	2.7	2.7|2.7	NA	2	19.97	2	19.97	19.97|19.97	5416	5416.1	protein MCM10 homolog isoform 2 GN=MCM10	/millscripts/multiAlign.pl?numProts=2&seqdb_dir=D%3A%5CSeqDB%5C&database=RefSeq.20180629_Human_ucsc_hg38_cpdbnr_mito_264contams_553smORFs2.SARSCov2.No1ab.NSGorfs.fasta&subgroups=1-1&scoreUniques=19.97-19.97&single=0&accessions=NP_060988.3|NP_877428.1&numPeptides=2&peptides=DGSEEVCLSIDHPQK-HCSNCGLYK	39	874	6.15712	7.74819	5.82035	7.40777
HEK_FX	NP_061027.2	1	14700000	0.003	1	1	1	HOMO SAPIENS	1	NA	NA	0	1	1	14700000	0	NP_061027.2	0+1422+16+3161	0+1422+16+3161	LRP1B	low-density lipoprotein receptor-related protein 1B precursor GN=LRP1B	0.3	0.3	NA	1	6.68	1	6.68	6.68	6695	6695.1	low-density lipoprotein receptor-related protein 1B precursor GN=LRP1B	/millscripts/multiAlign.pl?numProts=1&seqdb_dir=D%3A%5CSeqDB%5C&database=RefSeq.20180629_Human_ucsc_hg38_cpdbnr_mito_264contams_553smORFs2.SARSCov2.No1ab.NSGorfs.fasta&subgroups=1&scoreUniques=6.68&single=1&accessions=NP_061027.2&numPeptides=1&peptides=TGAWPNGLTVDHFEKR	203	4599	4.85982	7.16732	4.52305	6.8269
HEK_FX	NP_061036.3	17	3030000000	0.281	9	1	17	HOMO SAPIENS	1	NA	NA	0	9	17	3030000000	0	NP_061036.3|NP_001263249.1	0+54+12+4+18+96+30+44+15+52+23	0+54+12+4+18+96+30+44+15+52+23|0+26+18+96+30+44+15+52+23	YOD1	ubiquitin thioesterase OTU1 isoform 1 GN=YOD1	28.1	28.1|28.2	NA	9	100.99	9	100.99	100.99|94.44	3075	3075.1	ubiquitin thioesterase OTU1 isoform 1 GN=YOD1	/millscripts/multiAlign.pl?numProts=2&seqdb_dir=D%3A%5CSeqDB%5C&database=RefSeq.20180629_Human_ucsc_hg38_cpdbnr_mito_264contams_553smORFs2.SARSCov2.No1ab.NSGorfs.fasta&subgroups=1-1&scoreUniques=100.99-94.44&single=0&accessions=NP_061036.3|NP_001263249.1&numPeptides=9&peptides=TNQEYCDWIK-GLTGQAEAREHAK-EHAKETGHTNFGEV-DGTHVLQGLSSR-LIAQIVASDPDFYSEAILGK-ELQGQIAAITGIAPGGQR-GLTGQAEAR-VLLIYDGIHYDPLQR-ETGHTNFGEV	16	348	8.27732	9.48144	7.94055	9.14102
HEK_FX	NP_061039.3	1	160000000	0.043	1	1	1	HOMO SAPIENS	1	NA	NA	0	1	1	160000000	0	NP_061039.3	0+101+13+188	0+101+13+188	AP1AR	AP-1 complex-associated regulatory protein isoform 1 GN=AP1AR	4.3	4.3	NA	1	5.68	1	5.68	5.68	6890	6890.1	AP-1 complex-associated regulatory protein isoform 1 GN=AP1AR	/millscripts/multiAlign.pl?numProts=1&seqdb_dir=D%3A%5CSeqDB%5C&database=RefSeq.20180629_Human_ucsc_hg38_cpdbnr_mito_264contams_553smORFs2.SARSCov2.No1ab.NSGorfs.fasta&subgroups=1&scoreUniques=5.68&single=1&accessions=NP_061039.3&numPeptides=1&peptides=LRLEEEALYAAQR	10	302	7.20412	8.20412	6.86735	7.8637
HEK_FX	NP_061108.2	15	2930000000	0.25	7	1	15	HOMO SAPIENS	1	NA	NA	0	7	15	2930000000	0	NP_061108.2|NP_001034570.1	0+105+12+2+31+22+12+35+9+8+13+9+36+158	0+105+12+2+31+22+12+35+9+8+13+9+36+158|0+105+12+2+31+22+12+74	ETNK1	ethanolamine kinase 1 isoform A GN=ETNK1	25	25|21.3	NA	7	88.8	7	88.8	88.8|37.01	3300	3300.1	ethanolamine kinase 1 isoform A GN=ETNK1	/millscripts/multiAlign.pl?numProts=2&seqdb_dir=D%3A%5CSeqDB%5C&database=RefSeq.20180629_Human_ucsc_hg38_cpdbnr_mito_264contams_553smORFs2.SARSCov2.No1ab.NSGorfs.fasta&subgroups=1-1&scoreUniques=88.8-37.01&single=0&accessions=NP_061108.2|NP_001034570.1&numPeptides=7&peptides=TELLVDRDEEVK-YFSLIPTGFADEDINKR-IHAIHAHNGWIPK-EGALSLLQHLRPHWDPQEVTLQLFTDGITNK-HVCNPAIFR-LNVTVQDQEEHR-FLSDIPSSQILQEEMTWMK	17	452	8.23642	9.46687	7.89965	9.12645
HEK_FX	NP_061118.1	8	1350000000	0.562	3	1	8	HOMO SAPIENS	1	NA	NA	0	3	8	1350000000	0	NP_061118.1	1+13+5+16+19+8+3	1+13+5+16+19+8+3	NOP10	H/ACA ribonucleoprotein complex subunit 3 GN=NOP10	56.2	56.2	NA	3	37.91	3	37.91	37.91	4652	4652.1	H/ACA ribonucleoprotein complex subunit 3 GN=NOP10	/millscripts/multiAlign.pl?numProts=1&seqdb_dir=D%3A%5CSeqDB%5C&database=RefSeq.20180629_Human_ucsc_hg38_cpdbnr_mito_264contams_553smORFs2.SARSCov2.No1ab.NSGorfs.fasta&subgroups=1&scoreUniques=37.91&single=1&accessions=NP_061118.1&numPeptides=3&peptides=MFLQYYLNEQGDR-KFDPMGQQTCSAHPAR-VLMTQQPR	3	64	8.65321	9.13033	8.31644	8.78991
HEK_FX	NP_061119.1	12	11900000000	0.19	6	1	12	HOMO SAPIENS	1	NA	NA	0	7	15	14200000000	0	NP_061119.1	0+18+9+69+12+88+35+92+24+25	0+18+9+69+12+88+35+92+24+25	H2AFY2	core histone macro-H2A.2 GN=H2AFY2	21.5	21.5	0	6	68.1	7	80.85	80.85	1147	1147.2	core histone macro-H2A.2 GN=H2AFY2		17	372	8.92184	10.1523	8.58507	9.81187
HEK_FX	NP_061133.1	7	414000000	0.246	4	1	7	HOMO SAPIENS	1	NA	NA	0	4	7	414000000	0	NP_061133.1	0+9+10+1+10+7+20+88+8+42	0+9+10+1+10+7+20+88+8+42	PXMP2	peroxisomal membrane protein 2 GN=PXMP2	24.6	24.6	NA	4	40.99	4	40.99	40.99	4543	4543.1	peroxisomal membrane protein 2 GN=PXMP2	/millscripts/multiAlign.pl?numProts=1&seqdb_dir=D%3A%5CSeqDB%5C&database=RefSeq.20180629_Human_ucsc_hg38_cpdbnr_mito_264contams_553smORFs2.SARSCov2.No1ab.NSGorfs.fasta&subgroups=1&scoreUniques=40.99&single=1&accessions=NP_061133.1&numPeptides=4&peptides=AEAGLGALPR-AATSGILSALGNFLAQMIEK-ALAQYLLFLR-GGFWPALR	10	195	7.617	8.617	7.28023	8.27658
HEK_FX	NP_061138.3	26	3050000000	0.338	17	1	26	HOMO SAPIENS	1	NA	NA	0	17	26	3050000000	0	NP_061138.3|NP_001276077.1|NP_001276078.1	0+1+18+4+14+31+20+113+32+57+14+73+21+21+19+1+19+31+7+27+8+1+24+38+13+10	0+1+18+4+14+31+20+113+32+57+14+73+21+21+19+1+19+31+7+27+8+1+24+38+13+10|0+1+18+22+20+113+32+57+14+73+21+21+19+1+19+31+7+27+8+1+24+38+13+10|0+110+32+57+14+73+21+21+19+1+19+31+7+27+8+1+24+38+13+10	VPS33B	vacuolar protein sorting-associated protein 33B isoform 1 GN=VPS33B	33.8	33.8|33|29.8	NA	17	197.62	17	197.62	197.62|181.62|147.61	1729	1729.1	vacuolar protein sorting-associated protein 33B isoform 1 GN=VPS33B	/millscripts/multiAlign.pl?numProts=3&seqdb_dir=D%3A%5CSeqDB%5C&database=RefSeq.20180629_Human_ucsc_hg38_cpdbnr_mito_264contams_553smORFs2.SARSCov2.No1ab.NSGorfs.fasta&subgroups=1-1-1&scoreUniques=197.62-181.62-147.61&single=0&accessions=NP_061138.3|NP_001276077.1|NP_001276078.1&numPeptides=17&peptides=FIFLTTAVTNSAR-SWQGLDEVVR-NLEEEEDGETK-MAYELWR-AFPHRPDAPELPDFSMLK-LLNCSDFAFTDMTK-NEHFSNVFGFLSQK-ESTSYIEEHIDR-IIEQVLER-KLNLIPR-DQLIYLLEQLPGKK-TQYLQSYGPEHLLTFSNLR-AGLLTEQAPGDTLTAVESK-QVSPIESLR-VENKPALSSNEQLCFLVRPR-GRRPEIGHIFLLDR-RPEIGHIFLLDR	33	617	7.96579	9.4843	7.62902	9.14388
HEK_FX	NP_061152.3	1	209000000	0.016	1	1	1	HOMO SAPIENS	1	NA	NA	0	1	1	209000000	0	NP_061152.3	0+609+30+1219	0+609+30+1219	KMT2E	inactive histone-lysine N-methyltransferase 2E GN=KMT2E	1.6	1.6	NA	1	4.68	1	4.68	4.68	7247	7247.1	inactive histone-lysine N-methyltransferase 2E GN=KMT2E	/millscripts/multiAlign.pl?numProts=1&seqdb_dir=D%3A%5CSeqDB%5C&database=RefSeq.20180629_Human_ucsc_hg38_cpdbnr_mito_264contams_553smORFs2.SARSCov2.No1ab.NSGorfs.fasta&subgroups=1&scoreUniques=4.68&single=1&accessions=NP_061152.3&numPeptides=1&peptides=TEVKTECKDTQIVSDAEVIQEQAKEENASK	59	1858	6.54929	8.32015	6.21252	7.97973
HEK_FX	NP_061153.1	34	22300000000	0.754	15	1	34	HOMO SAPIENS	1	NA	NA	0	15	34	22300000000	0	NP_061153.1	0+6+70+6+20+10+10+16+49+13+23+5	0+6+70+6+20+10+10+16+49+13+23+5	RNF114	E3 ubiquitin-protein ligase RNF114 GN=RNF114	75.4	75.4	NA	15	223.59	15	223.59	223.59	1494	1494.1	E3 ubiquitin-protein ligase RNF114 GN=RNF114	/millscripts/multiAlign.pl?numProts=1&seqdb_dir=D%3A%5CSeqDB%5C&database=RefSeq.20180629_Human_ucsc_hg38_cpdbnr_mito_264contams_553smORFs2.SARSCov2.No1ab.NSGorfs.fasta&subgroups=1&scoreUniques=223.59&single=1&accessions=NP_061153.1&numPeptides=15&peptides=NFDQEGLVEHCK-NFFLSK-SVVCPICASMPWGDPNYR-LFHSTDTK-SALAPGVR-FTCPVCLEVYEKPVQVPCGHVFCSACLQECLKPK-YQNYIMEGVK-QIESTETSCHGCR-FSYDTFVDYDVDEEDMMNQVLQR-DCGGAAQLAGPAAEADPLGR-FTCPVCLEVYEK-YTFPCPYCPEK-KPVCGVCR-KNFFLSK-PVQVPCGHVFCSACLQECLKPK	12	228	9.26912	10.3483	8.93235	10.0079
HEK_FX	NP_061156.1	18	4430000000	0.352	12	1	18	HOMO SAPIENS	1	NA	NA	0	12	18	4430000000	0	NP_061156.1	0+37+15+12+38+54+18+14+12+21+13+72+9+27+8+9+40+35	0+37+15+12+38+54+18+14+12+21+13+72+9+27+8+9+40+35	CMAS	N-acylneuraminate cytidylyltransferase GN=CMAS	35.2	35.2	NA	12	134.68	12	134.68	134.68	2483	2483.1	N-acylneuraminate cytidylyltransferase GN=CMAS	/millscripts/multiAlign.pl?numProts=1&seqdb_dir=D%3A%5CSeqDB%5C&database=RefSeq.20180629_Human_ucsc_hg38_cpdbnr_mito_264contams_553smORFs2.SARSCov2.No1ab.NSGorfs.fasta&subgroups=1&scoreUniques=134.68&single=1&accessions=NP_061156.1&numPeptides=12&peptides=EVAYLGNEVSDEECLKR-VAEMIREEGYDSVFSVVR-EMGLCWK-DAIGISLLK-EEGYDSVFSVVR-AALDSGAFQSVWVSTDHDEIENVAK-VGLSGAPADACSTAQK-MEVSVSDK-GVEKPPHLAALILAR-EVTEPLNLNPAK-RHLIEMGYLQGGK-HLAGVPLIGWVLR	19	434	8.36765	9.6464	8.03088	9.30598
HEK_FX	NP_061167.1	28	6150000000	0.52	13	1	28	HOMO SAPIENS	1	NA	NA	0	13	28	6150000000	0	NP_061167.1	0+22+46+14+11+51+20+13+23+25+11+11+9+23+18+5+34+9+12+4+21+27+29+12	0+22+46+14+11+51+20+13+23+25+11+11+9+23+18+5+34+9+12+4+21+27+29+12	LANCL2	lanC-like protein 2 GN=LANCL2	52	52	NA	13	194.03	13	194.03	194.03	1763	1763.1	lanC-like protein 2 GN=LANCL2	/millscripts/multiAlign.pl?numProts=1&seqdb_dir=D%3A%5CSeqDB%5C&database=RefSeq.20180629_Human_ucsc_hg38_cpdbnr_mito_264contams_553smORFs2.SARSCov2.No1ab.NSGorfs.fasta&subgroups=1&scoreUniques=194.03&single=1&accessions=NP_061167.1&numPeptides=13&peptides=VDQETLTEMVKPSIDYVR-EAMECSDVIWQR-LVHWCHGAPGVIHMLMQAYK-IPDRPYSLFEGMAGAIHFLSDVLGPETSR-EVVNAIIESGK-AFVNPFPDYEAAAGALLASGAAEETGCVRPPATTDEPGLPFHQDGK-SGNYPSSLSNETDR-LLQLQR-DLLQQMEEGLK-CPLLYQWHR-SVVCQESDLPDELLYGR-KGYGICHGTAGNGYSFLSLYR-VTFLCGDAGPLAVGAVIYHK	19	450	8.51012	9.78888	8.17335	9.44846
HEK_FX	NP_061172.1	1	10200000	0.043	1	1	1	HOMO SAPIENS	1	NA	NA	0	1	1	10200000	0	NP_061172.1	0+597+32+110	0+597+32+110	ADARB2	double-stranded RNA-specific editase B2 GN=ADARB2	4.3	4.3	NA	1	5.47	1	5.47	5.47	6952	6952.1	double-stranded RNA-specific editase B2 GN=ADARB2	/millscripts/multiAlign.pl?numProts=1&seqdb_dir=D%3A%5CSeqDB%5C&database=RefSeq.20180629_Human_ucsc_hg38_cpdbnr_mito_264contams_553smORFs2.SARSCov2.No1ab.NSGorfs.fasta&subgroups=1&scoreUniques=5.47&single=1&accessions=NP_061172.1&numPeptides=1&peptides=VMSHRMEGVGQLPASYRHNRPLLSGVSDAEAR	32	739	5.50345	7.0086	5.16668	6.66818
HEK_FX	NP_061174.1	13	3390000000	0.186	8	1	13	HOMO SAPIENS	1	NA	NA	0	8	13	3390000000	0	NP_061174.1	0+5+20+22+12+51+9+156+16+144+23+53+23+51+16+38	0+5+20+22+12+51+9+156+16+144+23+53+23+51+16+38	CTTNBP2NL	CTTNBP2 N-terminal-like protein GN=CTTNBP2NL	18.6	18.6	NA	8	99.13	8	99.13	99.13	3106	3106.1	CTTNBP2 N-terminal-like protein GN=CTTNBP2NL	/millscripts/multiAlign.pl?numProts=1&seqdb_dir=D%3A%5CSeqDB%5C&database=RefSeq.20180629_Human_ucsc_hg38_cpdbnr_mito_264contams_553smORFs2.SARSCov2.No1ab.NSGorfs.fasta&subgroups=1&scoreUniques=99.13&single=1&accessions=NP_061174.1&numPeptides=8&peptides=YNISDPLMALQR-LLGSSASSPGYQSSYQVGINQR-VILDLEEER-FTSQQGPIKPVSPNSSPFGTDYR-KPGLTPSPSATTPLTK-DLEASHQHSSPNEQLK-RLLGSSASSPGYQSSYQVGINQR-LSKPELLTLFSILEGELEAR	31	639	8.03884	9.5302	7.70207	9.18978
HEK_FX	NP_061176.3	24	3980000000	0.212	12	1	24	HOMO SAPIENS	1	NA	NA	0	12	24	3980000000	0	NP_061176.3	0+168+15+6+35+186+7+4+29+6+25+277+9+4+29+11+7+16+18+5+21+41	0+168+15+6+35+186+7+4+29+6+25+277+9+4+29+11+7+16+18+5+21+41	DHTKD1	probable 2-oxoglutarate dehydrogenase E1 component DHKTD1, mitochondrial GN=DHTKD1	21.2	21.2	NA	12	175.14	12	175.14	175.14	1976	1976.1	probable 2-oxoglutarate dehydrogenase E1 component DHKTD1, mitochondrial GN=DHTKD1	/millscripts/multiAlign.pl?numProts=1&seqdb_dir=D%3A%5CSeqDB%5C&database=RefSeq.20180629_Human_ucsc_hg38_cpdbnr_mito_264contams_553smORFs2.SARSCov2.No1ab.NSGorfs.fasta&subgroups=1&scoreUniques=175.14&single=1&accessions=NP_061176.3&numPeptides=12&peptides=YGGEGAESMMGFFHELLK-MSAYSGITDVIIGMPHR-LAFEYQR-LMLESQEFDHFLATK-LPAAVSTLQEMAPGTTFNPVIGDSSVDPK-DVIIDLLCYR-KPLIVASPK-QWGHNELDEPFYTNPIMYK-DHIWSQEEPQNMGPWSFVSPR-VEELCPFPLDSLQQEMSK-SIPDTYAEHLIAGGLMTQEEVSEIK-HFYSLVK	33	919	8.08137	9.59988	7.7446	9.25946
HEK_FX	NP_061178.1	1	75100000	0.017	1	1	1	HOMO SAPIENS	1	NA	NA	0	1	1	75100000	0	NP_061178.1|NP_064562.1	0+148+12+509	0+148+12+509|0+147+12+458	FEM1A	protein fem-1 homolog A GN=FEM1A	1.7	1.7|1.9	NA	1	6.58	1	6.58	6.58|6.58	6710	6710.1	protein fem-1 homolog A GN=FEM1A	/millscripts/multiAlign.pl?numProts=2&seqdb_dir=D%3A%5CSeqDB%5C&database=RefSeq.20180629_Human_ucsc_hg38_cpdbnr_mito_264contams_553smORFs2.SARSCov2.No1ab.NSGorfs.fasta&subgroups=1-1&scoreUniques=6.58-6.58&single=0&accessions=NP_061178.1|NP_064562.1&numPeptides=1&peptides=HGHTCLMISCYK	26	669	6.46067	7.87564	6.1239	7.53522
HEK_FX	NP_061184.1	24	3900000000	0.218	18	1	24	HOMO SAPIENS	1	NA	NA	0	18	24	3900000000	0	NP_061184.1	0+12+19+26+13+102+6+46+10+82+20+27+11+132+18+2+19+14+12+36+9+150+20+19+18+48+18+21+12+49+9	0+12+19+26+13+102+6+46+10+82+20+27+11+132+18+2+19+14+12+36+9+150+20+19+18+48+18+21+12+49+9	COG1	conserved oligomeric Golgi complex subunit 1 GN=COG1	21.8	21.8	NA	18	204.43	18	204.43	204.43	1664	1664.1	conserved oligomeric Golgi complex subunit 1 GN=COG1	/millscripts/multiAlign.pl?numProts=1&seqdb_dir=D%3A%5CSeqDB%5C&database=RefSeq.20180629_Human_ucsc_hg38_cpdbnr_mito_264contams_553smORFs2.SARSCov2.No1ab.NSGorfs.fasta&subgroups=1&scoreUniques=204.43&single=1&accessions=NP_061184.1&numPeptides=18&peptides=YADAGTVQEMLR-LCSWFK-NGITNLLMYVK-VTLQEMLK-LDLRDPAALFETHGAEEIR-QALTDFLLAR-HLPASIVEFQPTLR-AQAISPCVQNFCSALDSK-LGWLSSMTK-LHSVLFMAR-VKLDDLLAYLPSDDSSLPK-FPILIR-TSVLFGLVTGTENQLAPR-ALQLLYDLR-SCMVQVVAAYEK-YLNIVLTAK-DLIEAADTIGQMR-FGLLPLSMTSTR	54	980	7.85867	9.59106	7.5219	9.25065
HEK_FX	NP_061188.1	18	2590000000	0.38	11	1	18	HOMO SAPIENS	1	NA	NA	0	11	18	2590000000	0	NP_061188.1|NP_001244087.1|NP_001244088.1	0+29+9+52+18+28+17+11+15+41+35+53+18+17+30	0+29+9+52+18+28+17+11+15+41+35+53+18+17+30|0+29+9+52+18+28+17+11+15+41+22+29+30|0+74+18+28+17+11+15+41+22+29+30	CEP41	centrosomal protein of 41 kDa isoform 1 GN=CEP41	38	38|36.8|35.7	NA	11	141.58	11	141.58	141.58|101.35|96.63	2387	2387.1	centrosomal protein of 41 kDa isoform 1 GN=CEP41	/millscripts/multiAlign.pl?numProts=3&seqdb_dir=D%3A%5CSeqDB%5C&database=RefSeq.20180629_Human_ucsc_hg38_cpdbnr_mito_264contams_553smORFs2.SARSCov2.No1ab.NSGorfs.fasta&subgroups=1-1-1&scoreUniques=141.58-101.35-96.63&single=0&accessions=NP_061188.1|NP_001244087.1|NP_001244088.1&numPeptides=11&peptides=STLQSVISGVGELDLDK-DKPYPDCPFLLLDVR-IIILYDDDER-IEYYLEEEQGPADHPSR-GFENLFMLSGGLK-SLSSGHLQGKPWK-SAQNLPGGGPASHSNPR-KIEYYLEEEQGPADHPSR-LASQAATTMCER-LEDNDSAASDPDAETTAR-LDTGNSMTK	18	373	8.15803	9.4133	7.82126	9.07288
HEK_FX	NP_061198.2	1	111000000	0.014	1	1	1	HOMO SAPIENS	1	NA	NA	0	4	4	2660000000	0	NP_061198.2	0+12+11+38+27+65+14+387+25+1163	0+12+11+38+27+65+14+387+25+1163	MYO5C	unconventional myosin-Vc GN=MYO5C	4.4	4.4	0	1	4.68	4	41.47	41.47	3440	3440.2	unconventional myosin-Vc GN=MYO5C		93	1742	7.4564	9.42488	7.11963	9.08446
HEK_FX	NP_061326.1	21	5190000000	0.71	10	1	21	HOMO SAPIENS	1	NA	NA	0	10	21	5190000000	0	NP_061326.1|NP_001245267.1	1+21+39+71+2+12	1+21+39+71+2+12|1+21+42	NDUFA12	NADH dehydrogenase [ubiquinone] 1 alpha subcomplex subunit 12 isoform a GN=NDUFA12	71	71|31.7	NA	10	141.79	10	141.79	141.79|41.48	2383	2383.1	NADH dehydrogenase [ubiquinone] 1 alpha subcomplex subunit 12 isoform a GN=NDUFA12	/millscripts/multiAlign.pl?numProts=2&seqdb_dir=D%3A%5CSeqDB%5C&database=RefSeq.20180629_Human_ucsc_hg38_cpdbnr_mito_264contams_553smORFs2.SARSCov2.No1ab.NSGorfs.fasta&subgroups=1-1&scoreUniques=141.79-41.48&single=0&accessions=NP_061326.1|NP_001245267.1&numPeptides=10&peptides=WLHSMTDDPPTTKPLTAR-IQEWIPPSTPYK-FNVTGTPEQYVPYSTTR-FIWTNHK-NTFWDVDGSMVPPEWHR-MELVQVLK-RGLQQITGHGGLR-KFIWTNHK-GLQQITGHGGLR-WVVYTTEMNGK	8	145	8.81208	9.71517	8.47531	9.37475
HEK_FX	NP_061329.3	14	3500000000	0.763	5	1	14	HOMO SAPIENS	1	NA	NA	0	5	14	3500000000	0	NP_061329.3	0+4+25+5+30+8	0+4+25+5+30+8	GNG12	guanine nucleotide-binding protein G(I)/G(S)/G(O) subunit gamma-12 precursor GN=GNG12	76.3	76.3	NA	5	62.26	5	62.26	62.26	3904	3904.1	guanine nucleotide-binding protein G(I)/G(S)/G(O) subunit gamma-12 precursor GN=GNG12	/millscripts/multiAlign.pl?numProts=1&seqdb_dir=D%3A%5CSeqDB%5C&database=RefSeq.20180629_Human_ucsc_hg38_cpdbnr_mito_264contams_553smORFs2.SARSCov2.No1ab.NSGorfs.fasta&subgroups=1&scoreUniques=62.26&single=1&accessions=NP_061329.3&numPeptides=5&peptides=RTVQQLR-ASADLMSYCEEHAR-TASTNNIAQAR-SDPLLIGIPTSENPFK-LEASIER	3	72	9.06695	9.54407	8.73018	9.20365
HEK_FX	NP_061330.2	30	4030000000	0.444	16	1	30	HOMO SAPIENS	1	NA	NA	0	16	30	4030000000	0	NP_061330.2	0+17+18+4+44+15+15+46+11+29+22+17+28+25+49+16+19+23+21+92	0+17+18+4+44+15+15+46+11+29+22+17+28+25+49+16+19+23+21+92	BAIAP2L1	brain-specific angiogenesis inhibitor 1-associated protein 2-like protein 1 GN=BAIAP2L1	44.4	44.4	NA	16	196.45	16	196.45	196.45	1739	1739.1	brain-specific angiogenesis inhibitor 1-associated protein 2-like protein 1 GN=BAIAP2L1	/millscripts/multiAlign.pl?numProts=1&seqdb_dir=D%3A%5CSeqDB%5C&database=RefSeq.20180629_Human_ucsc_hg38_cpdbnr_mito_264contams_553smORFs2.SARSCov2.No1ab.NSGorfs.fasta&subgroups=1&scoreUniques=196.45&single=1&accessions=NP_061330.2&numPeptides=16&peptides=HCGFANHIHYYHLQSAELLNSK-IMNMIEEIK-TLLSFAQGDVITLLIPEEK-IGEIATGSPVSTELGHVLIEISSTHK-AYTSPLIDMFNNPATAAPNSQR-AVNAMILAGK-EIEYVETVTSR-SVSVATGLNMMK-NVMEQFNPGLR-EIIHELEK-VNNSTGTSEDPSLQR-LLEENETEAVTVPTPSPTPVR-AYYDGVAK-NLINLGK-TPASTPVSGTPQASPMIER-KIELDVK	23	511	8.24358	9.60531	7.90681	9.26489
HEK_FX	NP_061331.2	1	29600000	0.026	1	1	1	HOMO SAPIENS	1	NA	NA	0	1	1	29600000	0	NP_061331.2	0+172+9+157	0+172+9+157	SLC25A40	solute carrier family 25 member 40 GN=SLC25A40	2.6	2.6	NA	1	12.88	1	12.88	12.88	5976	5976.1	solute carrier family 25 member 40 GN=SLC25A40	/millscripts/multiAlign.pl?numProts=1&seqdb_dir=D%3A%5CSeqDB%5C&database=RefSeq.20180629_Human_ucsc_hg38_cpdbnr_mito_264contams_553smORFs2.SARSCov2.No1ab.NSGorfs.fasta&subgroups=1&scoreUniques=12.88&single=1&accessions=NP_061331.2&numPeptides=1&peptides=KFSYVELHR	16	338	6.26717	7.47129	5.9304	7.13087
HEK_FX	NP_061720.2	3	58400000	0.005	1	1	3	HOMO SAPIENS	1	NA	NA	0	1	3	58400000	0	NP_061720.2	0+1539+24+2461	0+1539+24+2461	DNAH7	dynein heavy chain 7, axonemal GN=DNAH7	0.5	0.5	NA	1	4.54	1	4.54	4.54	7309	7309.1	dynein heavy chain 7, axonemal GN=DNAH7	/millscripts/multiAlign.pl?numProts=1&seqdb_dir=D%3A%5CSeqDB%5C&database=RefSeq.20180629_Human_ucsc_hg38_cpdbnr_mito_264contams_553smORFs2.SARSCov2.No1ab.NSGorfs.fasta&subgroups=1&scoreUniques=4.54&single=1&accessions=NP_061720.2&numPeptides=1&peptides=FLSHDLPLFEGITSDLFPGVKLPK	204	4024	5.45678	7.76641	5.12001	7.42599
HEK_FX	NP_061747.2	4	1050000000	0.012	2	1	4	HOMO SAPIENS	1	NA	NA	0	2	4	1050000000	0	NP_061747.2|NP_115268.2|NP_079461.2|NP_003727.1|NP_115269.1	0+549+6+86+6+282	0+549+6+86+6+282|0+549+6+86+6+167|0+574+6+1410|0+547+6+370|0+547+6+250	PCDHGB3	protocadherin gamma-B3 isoform 1 precursor GN=PCDHGB3	1.2	1.2|1.4|0.3|0.6|0.7	NA	2	14.5	2	14.5	14.5|14.5|7.36|7.14|7.14	5794	5794.1	protocadherin gamma-B3 isoform 1 precursor GN=PCDHGB3	/millscripts/multiAlign.pl?numProts=5&seqdb_dir=D%3A%5CSeqDB%5C&database=RefSeq.20180629_Human_ucsc_hg38_cpdbnr_mito_264contams_553smORFs2.SARSCov2.No1ab.NSGorfs.fasta&subgroups=1-1-1-1-1&scoreUniques=14.5-14.5-7.36-7.14-7.14&single=0&accessions=NP_061747.2|NP_115268.2|NP_079461.2|NP_003727.1|NP_115269.1&numPeptides=3&peptides=LLVTVR-VLVDDR-LIVTVR	36	929	7.46489	9.02119	7.12812	8.68077
HEK_FX	NP_061749.1	1	1080000000	0.03	1	1	1	HOMO SAPIENS	1	NA	NA	0	1	1	1080000000	0	NP_061749.1|NP_115271.1	0+734+28+168	0+734+28+168|0+734+28+58	PCDHGB6	protocadherin gamma-B6 isoform 1 precursor GN=PCDHGB6	3	3|3.4	NA	1	4.36	1	4.36	4.36|4.36	7407	7407.1	protocadherin gamma-B6 isoform 1 precursor GN=PCDHGB6	/millscripts/multiAlign.pl?numProts=2&seqdb_dir=D%3A%5CSeqDB%5C&database=RefSeq.20180629_Human_ucsc_hg38_cpdbnr_mito_264contams_553smORFs2.SARSCov2.No1ab.NSGorfs.fasta&subgroups=1-1&scoreUniques=4.36-4.36&single=0&accessions=NP_061749.1|NP_115271.1&numPeptides=1&peptides=SGPVVPPNYSEGTLPYSYNLCIAHTGTK	37	930	7.46522	9.03342	7.12845	8.693
HEK_FX	NP_061817.1	6	1500000000	0.27	4	1	6	HOMO SAPIENS	1	NA	NA	0	4	6	1500000000	0	NP_061817.1	0+66+55+69+8+35	0+66+55+69+8+35	MIS18A	protein Mis18-alpha GN=MIS18A	27	27	NA	4	56.02	4	56.02	56.02	4064	4064.1	protein Mis18-alpha GN=MIS18A	/millscripts/multiAlign.pl?numProts=1&seqdb_dir=D%3A%5CSeqDB%5C&database=RefSeq.20180629_Human_ucsc_hg38_cpdbnr_mito_264contams_553smORFs2.SARSCov2.No1ab.NSGorfs.fasta&subgroups=1&scoreUniques=56.02&single=1&accessions=NP_061817.1&numPeptides=4&peptides=ELFNLESR-AQLEEEAAAAEERPLVFLCSGCR-CVSCNVSVDK-RPLGDSLSWVASQEDTNCILLR	10	233	8.17609	9.17609	7.83932	8.83567
HEK_FX	NP_061819.2	74	48300000000	0.754	23	1	74	HOMO SAPIENS	1	NA	NA	0	23	74	48300000000	0	NP_061819.2	0+11+27+17+6+4+9+12+10+4+45+3+85+4+6+3+18+14+12+8+17+5+36+3	0+11+27+17+6+4+9+12+10+4+45+3+85+4+6+3+18+14+12+8+17+5+36+3	NANS	sialic acid synthase GN=NANS	75.4	75.4	NA	23	378.04	23	378.04	378.04	651	651.1	sialic acid synthase GN=NANS	/millscripts/multiAlign.pl?numProts=1&seqdb_dir=D%3A%5CSeqDB%5C&database=RefSeq.20180629_Human_ucsc_hg38_cpdbnr_mito_264contams_553smORFs2.SARSCov2.No1ab.NSGorfs.fasta&subgroups=1&scoreUniques=378.04&single=1&accessions=NP_061819.2&numPeptides=23&peptides=VISEYQK-YAEEVGIFFTASGMDEMAVEFLHELNVPFFK-GRPMVISSGMQSMDTMK-KGRPMVISSGMQSMDTMK-QVYQIVKPLNPNFCFLQCTSAYPLQPEDVNLR-SELEFK-GYPPEDIFNLVGKK-IPEGTILTMDMLTVK-GSDHSASLEPGELAELVR-QLLPCEMACNEK-VLVTVEEDDTIMEELVDNHGKK-GYPPEDIFNLVGK-VGSGDTNNFPYLEK-WVGGQHPCFIIAEIGQNHQGDLDVAK-HLEFSHDQYR-LFPDIPIGYSGHETGIAISVAAVALGAK-WVGGQHPCFIIAEIGQNHQGDLDVAKR-PLNPNFCFLQCTSAYPLQPEDVNLR-ALERPYTSK-HITLDK-VLVTVEEDDTIMEELVDNHGK-PMVISSGMQSMDTMK-VKIPEGTILTMDMLTVK	15	359	9.50786	10.6839	9.17109	10.3435
HEK_FX	NP_061820.1	54	149000000000	0.647	10	1	54	HOMO SAPIENS	1	3	15	59700000000	7	39	89700000000	0	NP_061820.1|P62894|P00004	0+26+28+2+32+4+8+5	0+26+28+2+32+4+8+5|0+26+13+34+7+25|0+26+13+34+7+25	CYCS	cytochrome c GN=CYCS	64.7	64.7|19|19	NA	10	150.38	10	150.38	150.38|38.04|38.04	2278	2278.1	cytochrome c GN=CYCS	/millscripts/multiAlign.pl?numProts=3&seqdb_dir=D%3A%5CSeqDB%5C&database=RefSeq.20180629_Human_ucsc_hg38_cpdbnr_mito_264contams_553smORFs2.SARSCov2.No1ab.NSGorfs.fasta&subgroups=1-1-1&scoreUniques=150.38-38.04-38.04&single=0&accessions=NP_061820.1|P62894|P00004&numPeptides=10&peptides=GIIWGEDTLMEYLENPK-ADLIAYLK-TGPNLHGLFGR-KTGQAPGYSYTAANK-MIFVGIK-KYIPGTK-TGQAPGYSYTAANK-GIIWGEDTLMEYLENPKK-MIFVGIKK-HKTGPNLHGLFGR	5	105	10.2538	10.9528	9.91705	10.6124
HEK_FX	NP_061824.3	2	59300000	0.073	2	1	2	HOMO SAPIENS	1	NA	NA	0	4	8	1860000000	0	NP_061824.3	0+180+13+55+17+88+10+18+6+23	0+180+13+55+17+88+10+18+6+23	HOXA10	homeobox protein Hox-A10 GN=HOXA10	11.2	11.2	0	2	22.55	4	44.58	44.58	3365	3365.2	homeobox protein Hox-A10 GN=HOXA10		13	410	8.15557	9.26951	7.8188	8.92909
HEK_FX	NP_061831.2	1	13400000	0.016	1	1	1	HOMO SAPIENS	1	NA	NA	0	1	1	13400000	0	NP_061831.2	0+754+19+383	0+754+19+383	NPAP1	nuclear pore-associated protein 1 GN=NPAP1	1.6	1.6	NA	1	4.46	1	4.46	4.46	7355	7355.1	nuclear pore-associated protein 1 GN=NPAP1	/millscripts/multiAlign.pl?numProts=1&seqdb_dir=D%3A%5CSeqDB%5C&database=RefSeq.20180629_Human_ucsc_hg38_cpdbnr_mito_264contams_553smORFs2.SARSCov2.No1ab.NSGorfs.fasta&subgroups=1&scoreUniques=4.46&single=1&accessions=NP_061831.2&numPeptides=1&peptides=APATASNHPLNPGATPQPK	34	1156	5.59563	7.1271	5.25886	6.78669
HEK_FX	NP_061836.2	2	43700000	0.013	2	1	2	HOMO SAPIENS	1	NA	NA	0	3	3	60900000	0	NP_061836.2|NP_387505.1|NP_694984.4	0+553+16+189+15+269+14+1264	0+553+16+189+15+269+14+1264|0+553+16+189+15+269+14+1213|0+550+16+1236	BRWD1	bromodomain and WD repeat-containing protein 1 isoform A GN=BRWD1	1.9	1.9|1.9|0.8	0	2	17.75	3	29.4	29.4|29.4|12.45	4751	4751.2	bromodomain and WD repeat-containing protein 1 isoform A GN=BRWD1		109	2320	5.74719	7.78462	5.41042	7.4442
HEK_FX	NP_061842.1	1	47000000	0.064	1	1	1	HOMO SAPIENS	1	NA	NA	0	1	1	47000000	0	NP_061842.1	0+182+24+167	0+182+24+167	GPR173	probable G-protein coupled receptor 173 GN=GPR173	6.4	6.4	NA	1	4.6	1	4.6	4.6	7275	7275.1	probable G-protein coupled receptor 173 GN=GPR173	/millscripts/multiAlign.pl?numProts=1&seqdb_dir=D%3A%5CSeqDB%5C&database=RefSeq.20180629_Human_ucsc_hg38_cpdbnr_mito_264contams_553smORFs2.SARSCov2.No1ab.NSGorfs.fasta&subgroups=1&scoreUniques=4.6&single=1&accessions=NP_061842.1&numPeptides=1&peptides=ANDTLGFMLMLAVLMAATHAVYGK	17	373	6.44165	7.6721	6.10488	7.33168
HEK_FX	NP_061845.2	9	1350000000	0.374	7	1	9	HOMO SAPIENS	1	NA	NA	0	7	9	1350000000	0	NP_061845.2|NP_001035808.1|NP_001349858.1|NP_001349860.1|NP_001349859.1	0+25+14+31+35+20+34+14+15+26+11+34+6+26+19+48	0+25+14+31+35+20+34+14+15+26+11+34+6+26+19+48|0+2+35+20+34+14+15+26+11+34+6+26+19+48|0+16+34+14+15+26+11+34+6+26+19+48|0+25+14+31+35+20+34+14+15+26+11+38|0+25+14+76+15+26+11+34+6+26+19+48	GDAP1	ganglioside-induced differentiation-associated protein 1 isoform a GN=GDAP1	37.4	37.4|41.3|34.1|41.4|21.6	NA	7	103.09	7	103.09	103.09|93.24|74.54|74.1|69.34	3038	3038.1	ganglioside-induced differentiation-associated protein 1 isoform a GN=GDAP1	/millscripts/multiAlign.pl?numProts=5&seqdb_dir=D%3A%5CSeqDB%5C&database=RefSeq.20180629_Human_ucsc_hg38_cpdbnr_mito_264contams_553smORFs2.SARSCov2.No1ab.NSGorfs.fasta&subgroups=1-1-1-1-1&scoreUniques=103.09-93.24-74.54-74.1-69.34&single=0&accessions=NP_061845.2|NP_001035808.1|NP_001349858.1|NP_001349860.1|NP_001349859.1&numPeptides=7&peptides=VLGHVNNILISAVLPTAFR-FLGFAR-VLDQVETELQR-LNSTGEVPVLIHGENIICEATQIIDYLEQTFLDER-LILYHWTHSFSSQK-ELLDSLPMDAYTHGCILHPELTVDSMIPAYATTR-LAEENPDLQEAYIAK	13	358	8.01639	9.13033	7.67962	8.78991
HEK_FX	NP_061846.2	5	509000000	0.18	2	1	5	HOMO SAPIENS	1	NA	NA	0	2	5	509000000	0	NP_061846.2|NP_714963.1	0+90+22+10	0+90+22+10|0+60+22+10	DPM3	dolichol-phosphate mannosyltransferase subunit 3 isoform 1 GN=DPM3	18	18|23.9	NA	2	29.19	2	29.19	29.19|29.19	4986	4986.1	dolichol-phosphate mannosyltransferase subunit 3 isoform 1 GN=DPM3	/millscripts/multiAlign.pl?numProts=2&seqdb_dir=D%3A%5CSeqDB%5C&database=RefSeq.20180629_Human_ucsc_hg38_cpdbnr_mito_264contams_553smORFs2.SARSCov2.No1ab.NSGorfs.fasta&subgroups=1-1&scoreUniques=29.19-29.19&single=0&accessions=NP_061846.2|NP_714963.1&numPeptides=2&peptides=VATFHDCEDAAR-ELQSQIQEAR	4	122	8.10466	8.70672	7.76789	8.3663
HEK_FX	NP_061848.2	34	18700000000	0.576	19	1	34	HOMO SAPIENS	1	NA	NA	0	19	34	18700000000	0	NP_061848.2	0+1+33+7+14+38+36+4+16+4+12+4+12+30+18+11+19+46+11+8+40+8+11+1+8+7	0+1+33+7+14+38+36+4+16+4+12+4+12+30+18+11+19+46+11+8+40+8+11+1+8+7	TERF2IP	telomeric repeat-binding factor 2-interacting protein 1 GN=TERF2IP	57.6	57.6	NA	19	246.9	19	246.9	246.9	1312	1312.1	telomeric repeat-binding factor 2-interacting protein 1 GN=TERF2IP	/millscripts/multiAlign.pl?numProts=1&seqdb_dir=D%3A%5CSeqDB%5C&database=RefSeq.20180629_Human_ucsc_hg38_cpdbnr_mito_264contams_553smORFs2.SARSCov2.No1ab.NSGorfs.fasta&subgroups=1&scoreUniques=246.9&single=1&accessions=NP_061848.2&numPeptides=19&peptides=DDGSSMSFYVR-VSQPEVGAAIK-LSTLILHGGGTVCR-KAEEDPEAADSGEPQNK-AEAMDLGKDPNGPTHSSTLFVR-FGAQNVAR-SPSSVTGNALWK-KAEEDPEAADSGEPQNKR-EEIQENEEAVKK-EEIQENEEAVK-NSGELEATSAFLASGQR-MLVEATR-DDEDTREALVK-FNLDLSTVTQAFLK-IAFTDADDVAILTYVK-ADGYPIWSR-LGPASAADTGSEAKPGALAEGAAEPEPQR-SSLTQHSWQSLK-LELEAYR	19	399	8.99309	10.2718	8.65632	9.93142
HEK_FX	NP_061849.2	8	2130000000	0.09	2	1	8	HOMO SAPIENS	1	NA	NA	0	2	8	2130000000	0	NP_061849.2	0+8+25+5+21+447	0+8+25+5+21+447	SLC38A2	sodium-coupled neutral amino acid transporter 2 isoform 1 GN=SLC38A2	9	9	NA	2	39.19	2	39.19	39.19	4608	4608.1	sodium-coupled neutral amino acid transporter 2 isoform 1 GN=SLC38A2	/millscripts/multiAlign.pl?numProts=1&seqdb_dir=D%3A%5CSeqDB%5C&database=RefSeq.20180629_Human_ucsc_hg38_cpdbnr_mito_264contams_553smORFs2.SARSCov2.No1ab.NSGorfs.fasta&subgroups=1&scoreUniques=39.19&single=1&accessions=NP_061849.2&numPeptides=2&peptides=SHYADVDPENQNFLLESNLGK-FSISPDEDSSSYSSNSDFNYSYPTK	12	506	8.2492	9.32838	7.91243	8.98796
HEK_FX	NP_061854.1	36	3750000000	0.35	19	1	36	HOMO SAPIENS	1	NA	NA	0	19	36	3750000000	0	NP_061854.1|NP_001258510.1	0+61+18+23+34+60+12+14+12+91+12+63+24+14+64+71+26+4+27+13+12+70+12+10+6+3+10+3+9+15	0+61+18+23+34+60+12+14+12+91+12+63+24+14+64+71+26+4+27+13+12+70+12+10+6+3+10+3+9+15|0+61+18+23+34+60+12+14+12+120+24+14+64+71+26+4+27+13+12+70+12+10+6+3+10+3+9+15	DNAJC10	dnaJ homolog subfamily C member 10 isoform 1 precursor GN=DNAJC10	35	35|35.6	NA	19	255.29	19	255.29	255.29|242.22	1263	1263.1	dnaJ homolog subfamily C member 10 isoform 1 precursor GN=DNAJC10	/millscripts/multiAlign.pl?numProts=2&seqdb_dir=D%3A%5CSeqDB%5C&database=RefSeq.20180629_Human_ucsc_hg38_cpdbnr_mito_264contams_553smORFs2.SARSCov2.No1ab.NSGorfs.fasta&subgroups=1-1&scoreUniques=255.29-242.22&single=0&accessions=NP_061854.1|NP_001258510.1&numPeptides=19&peptides=GLEDNQGGQYESWNYYR-NSILFLNSLDAK-TLTGLINVGSIDCQQYHSFCAQENVQR-ILYDILAFAK-KHNEVWMVDFYSPWCHPCQVLMPEWK-RASNLLYGQLK-NFQEEQINTR-ESLVSFAMQHVR-ALLPELR-VDCQAYAQTCQK-GVNSYPSLFIFR-AIAALISEK-ESVNSHVTTLGPQNFPANDKEPWLVDFFAPWCPPCR-YDFGIYDDDPEIITLER-FYFYER-ASNLLYGQLK-LHPDKNPNNPNAHGDFLK-AYHYHSYNGWNR-FDCSSAPDICSNLYVFQPSLAVFK	31	793	8.08267	9.57403	7.7459	9.23361
HEK_FX	NP_061856.1	7	3250000000	0.29	5	1	7	HOMO SAPIENS	1	NA	NA	0	5	7	3250000000	0	NP_061856.1	0+60+47+5+16+89	0+60+47+5+16+89	GAR1	H/ACA ribonucleoprotein complex subunit 1 GN=GAR1	29	29	NA	5	52.62	5	52.62	52.62	4158	4158.1	H/ACA ribonucleoprotein complex subunit 1 GN=GAR1	/millscripts/multiAlign.pl?numProts=1&seqdb_dir=D%3A%5CSeqDB%5C&database=RefSeq.20180629_Human_ucsc_hg38_cpdbnr_mito_264contams_553smORFs2.SARSCov2.No1ab.NSGorfs.fasta&subgroups=1&scoreUniques=52.62&single=1&accessions=NP_061856.1&numPeptides=5&peptides=GQDQGPPER-CTTDENKVPYFNAPVYLENK-VVLLGEFLHPCEDDIVCK-VDEIFGQLR-DFYFSVK	9	217	8.55764	9.51188	8.22087	9.17146
HEK_FX	NP_061862.1	46	8100000000	0.301	28	1	46	HOMO SAPIENS	1	NA	NA	0	30	50	8640000000	0	NP_061862.1	1+10+36+13+8+22+6+16+331+13+5+41+9+21+22+8+13+19+12+11+19+30+86+44+10+9+7+6+73+23+1+11+41+27+4+10+43	1+10+36+13+8+22+6+16+331+13+5+41+9+21+22+8+13+19+12+11+19+30+86+44+10+9+7+6+73+23+1+11+41+27+4+10+43	RBM27	RNA-binding protein 27 GN=RBM27	31.4	31.4	0	28	312.81	30	340.95	340.95	541	541.3	RNA-binding protein 27 GN=RBM27		36	1060	8.38021	9.93651	8.04344	9.59609
HEK_FX	NP_061865.1	18	1430000000	0.487	9	1	18	HOMO SAPIENS	1	NA	NA	0	9	18	1430000000	0	NP_061865.1	0+1+12+13+18+3+12+13+35+52+21+27+16+11	0+1+12+13+18+3+12+13+35+52+21+27+16+11	KCTD5	BTB/POZ domain-containing protein KCTD5 GN=KCTD5	48.7	48.7	NA	8	126.19	9	137.21	137.21	2461	2461.1	BTB/POZ domain-containing protein KCTD5 GN=KCTD5	/millscripts/multiAlign.pl?numProts=2&seqdb_dir=D%3A%5CSeqDB%5C&database=RefSeq.20180629_Human_ucsc_hg38_cpdbnr_mito_264contams_553smORFs2.SARSCov2.No1ab.NSGorfs.fasta&subgroups=1-2&scoreUniques=137.21-33.36&single=0&accessions=NP_061865.1|NP_056168.1&numPeptides=11&peptides=RCSAGLGALAQRPGSVSK-ELHNTPYGTASEPSEK-CSAGLGALAQRPGSVSK-LCQADPDLDSDK-VLQCQEEELTQMVSTMSDGWK-LCCQEDPELDSDK-DETGAYLIDRDPTYFGPVLNYLR-LNVGGTYFLTTR-LCQADPDLDSDKDETGAYLIDRDPTYFGPVLNYLR-LNVGGTYFVTTR-AENHCELLSPAR	11	234	8.11394	9.15534	7.77717	8.81492
HEK_FX	NP_061870.1	6	2790000000	0.471	4	1	6	HOMO SAPIENS	1	NA	NA	0	4	6	2790000000	0	NP_061870.1	0+10+14+4+12+22+15+10	0+10+14+4+12+22+15+10	MRPS21	28S ribosomal protein S21, mitochondrial GN=MRPS21	47.1	47.1	NA	4	51.07	4	51.07	51.07	4207	4207.1	28S ribosomal protein S21, mitochondrial GN=MRPS21	/millscripts/multiAlign.pl?numProts=1&seqdb_dir=D%3A%5CSeqDB%5C&database=RefSeq.20180629_Human_ucsc_hg38_cpdbnr_mito_264contams_553smORFs2.SARSCov2.No1ab.NSGorfs.fasta&subgroups=1&scoreUniques=51.07&single=1&accessions=NP_061870.1&numPeptides=4&peptides=IYNMEMAR-KINFLMR-TVMVQEGNVESAYR-ILTMDGLIEDIK	3	87	8.96848	9.4456	8.63171	9.10519
HEK_FX	NP_061875.2	1	48000000	0.041	1	1	1	HOMO SAPIENS	1	NA	NA	0	1	1	48000000	0	NP_061875.2	0+214+38+674	0+214+38+674	ETAA1	ewing's tumor-associated antigen 1 GN=ETAA1	4.1	4.1	NA	1	5.47	1	5.47	5.47	6953	6953.1	ewing's tumor-associated antigen 1 GN=ETAA1	/millscripts/multiAlign.pl?numProts=1&seqdb_dir=D%3A%5CSeqDB%5C&database=RefSeq.20180629_Human_ucsc_hg38_cpdbnr_mito_264contams_553smORFs2.SARSCov2.No1ab.NSGorfs.fasta&subgroups=1&scoreUniques=5.47&single=1&accessions=NP_061875.2&numPeptides=1&peptides=NYDFTQMISETEILSNYKDNIQMWSLHNIVPEIDNATK	46	926	6.01848	7.68124	5.68171	7.34082
HEK_FX	NP_061877.1	1	2780000	0.01	1	1	1	HOMO SAPIENS	1	NA	NA	0	1	1	2780000	0	NP_061877.1	0+620+11+458	0+620+11+458	ANKIB1	ankyrin repeat and IBR domain-containing protein 1 GN=ANKIB1	1	1	NA	1	7.52	1	7.52	7.52	6568	6568.1	ankyrin repeat and IBR domain-containing protein 1 GN=ANKIB1	/millscripts/multiAlign.pl?numProts=1&seqdb_dir=D%3A%5CSeqDB%5C&database=RefSeq.20180629_Human_ucsc_hg38_cpdbnr_mito_264contams_553smORFs2.SARSCov2.No1ab.NSGorfs.fasta&subgroups=1&scoreUniques=7.52&single=1&accessions=NP_061877.1&numPeptides=1&peptides=TAKEKMEQLSR	48	1089	4.7628	6.44404	4.42603	6.10363
HEK_FX	NP_061878.3	7	541000000	0.123	5	1	7	HOMO SAPIENS	1	NA	NA	0	5	7	541000000	0	NP_061878.3	0+114+21+90+14+55+22+219+38+258+13+31	0+114+21+90+14+55+22+219+38+258+13+31	MIOS	GATOR complex protein MIOS GN=MIOS	12.3	12.3	NA	5	49.74	5	49.74	49.74	4252	4252.1	GATOR complex protein MIOS GN=MIOS	/millscripts/multiAlign.pl?numProts=1&seqdb_dir=D%3A%5CSeqDB%5C&database=RefSeq.20180629_Human_ucsc_hg38_cpdbnr_mito_264contams_553smORFs2.SARSCov2.No1ab.NSGorfs.fasta&subgroups=1&scoreUniques=49.74&single=1&accessions=NP_061878.3&numPeptides=5&peptides=LYDMQHTPTPIGDETEPTIIER-HGGHAGHMLSWFR-RAIQILNEGASSEKGDLNLNVVAMALSGYTDEKNSLWR-AVQGVTVDPYFHDR-QCNTLAWNPLDSNWLAAGLDK	49	875	7.043	8.7332	6.70623	8.39278
HEK_FX	NP_061882.2	13	3000000000	0.317	7	1	13	HOMO SAPIENS	1	NA	NA	0	7	13	3000000000	0	NP_061882.2|NP_001305445.1|NP_001305441.1|NP_001305443.1|NP_001305444.1	0+9+22+23+9+39+21+7+13+7+7+78+15+24	0+9+22+23+9+39+21+7+13+7+7+78+15+24|0+9+22+38+13+7+7+78+15+24|0+52+21+7+13+7+7+78+15+24|0+33+21+7+13+7+7+78+15+24|0+9+22+49	TOLLIP	toll-interacting protein isoform 1 GN=TOLLIP	31.7	31.7|26.7|25|27.3|27.5	NA	7	87.55	7	87.55	87.55|63.61|58.3|58.3|22.19	3324	3324.1	toll-interacting protein isoform 1 GN=TOLLIP	/millscripts/multiAlign.pl?numProts=5&seqdb_dir=D%3A%5CSeqDB%5C&database=RefSeq.20180629_Human_ucsc_hg38_cpdbnr_mito_264contams_553smORFs2.SARSCov2.No1ab.NSGorfs.fasta&subgroups=1-1-1-1-1&scoreUniques=87.55-63.61-58.3-58.3-22.19&single=0&accessions=NP_061882.2|NP_001305445.1|NP_001305441.1|NP_001305443.1|NP_001305444.1&numPeptides=7&peptides=LNITVVQAK-GPVYIGELPQDFLR-VIHCTVPPGVDSFYLEIFDER-AIQDMFPNMDQEVIR-ITPTQQQR-IAWTHITIPESLR-WYSLSGR	10	274	8.47712	9.47712	8.14035	9.1367
HEK_FX	NP_061883.1	1	4300000	0.075	1	1	1	HOMO SAPIENS	1	NA	NA	0	1	2	0	0	NP_061883.1	0+71+32+321	0+71+32+321	KRT20	keratin, type I cytoskeletal 20 GN=KRT20	7.5	7.5	NA	1	4.48	1	4.48	4.48	7346	7346.1	keratin, type I cytoskeletal 20 GN=KRT20	/millscripts/multiAlign.pl?numProts=1&seqdb_dir=D%3A%5CSeqDB%5C&database=RefSeq.20180629_Human_ucsc_hg38_cpdbnr_mito_264contams_553smORFs2.SARSCov2.No1ab.NSGorfs.fasta&subgroups=1&scoreUniques=4.48&single=1&accessions=NP_061883.1&numPeptides=1&peptides=MAMQNLNDRLASYLEKVRTLEQSNSKLEVQIK	23	424	NA	NA	NA	NA
HEK_FX	NP_061891.1	1	7060000	0.053	1	1	1	HOMO SAPIENS	1	NA	NA	0	1	1	7060000	0	NP_061891.1	0+170+19+167	0+170+19+167	OTULINL	inactive ubiquitin thioesterase FAM105A GN=OTULINL	5.3	5.3	NA	1	9.15	1	9.15	9.15	6406	6406.1	inactive ubiquitin thioesterase FAM105A GN=OTULINL	/millscripts/multiAlign.pl?numProts=1&seqdb_dir=D%3A%5CSeqDB%5C&database=RefSeq.20180629_Human_ucsc_hg38_cpdbnr_mito_264contams_553smORFs2.SARSCov2.No1ab.NSGorfs.fasta&subgroups=1&scoreUniques=9.15&single=1&accessions=NP_061891.1&numPeptides=1&peptides=LLFSQGCNWIQQYSFGPEK	15	356	5.67271	6.8488	5.33594	6.50839
HEK_FX	NP_061895.3	22	7120000000	0.334	10	1	22	HOMO SAPIENS	1	NA	NA	0	10	22	7120000000	0	NP_061895.3|NP_001337443.1|NP_001337441.1|NP_001337444.1|NP_001337442.1	0+57+14+10+16+9+8+3+31+3+13+83+10+70+28+59+32+8	0+57+14+10+16+9+8+3+31+3+13+83+10+70+28+59+32+8|0+57+14+10+16+27+13+83+10+70+28+59+32+8|0+57+14+10+16+9+8+3+31+3+13+31|0+10+13+83+10+70+28+59+32+8|0+57+14+10+16+27+13+60	TMX3	protein disulfide-isomerase TMX3 isoform 1 precursor GN=TMX3	33.4	33.4|26.4|42|26.5|21.8	NA	10	118.07	10	118.07	118.07|92.33|71.52|61.5|45.78	2765	2765.1	protein disulfide-isomerase TMX3 isoform 1 precursor GN=TMX3	/millscripts/multiAlign.pl?numProts=5&seqdb_dir=D%3A%5CSeqDB%5C&database=RefSeq.20180629_Human_ucsc_hg38_cpdbnr_mito_264contams_553smORFs2.SARSCov2.No1ab.NSGorfs.fasta&subgroups=1-1-1-1-1&scoreUniques=118.07-92.33-71.52-61.5-45.78&single=0&accessions=NP_061895.3|NP_001337443.1|NP_001337441.1|NP_001337444.1|NP_001337442.1&numPeptides=10&peptides=MDATSYSSIASEFGVR-VSGALIRPLPSQQMFEHMQK-SENENQEQIEESK-LVALAVIDEK-KLEPIWNEVGLEMK-GDLAYNYR-TKDDIIEFAHR-EQQEPSSGGSVVPTVQEPK-VFFVYVGGESPLK-NVEDMVQFINNILDGTVEAQGGDSILQR	21	454	8.53026	9.85248	8.19349	9.51206
HEK_FX	NP_061897.1	26	1950000000	0.147	22	1	26	HOMO SAPIENS	1	NA	NA	0	22	26	1950000000	0	NP_061897.1	1+31+20+18+59+15+212+7+166+11+37+6+133+48+37+12+39+18+227+14+74+9+86+45+158+7+72+17+102+10+227+17+66+22+49	1+31+20+18+59+15+212+7+166+11+37+6+133+48+37+12+39+18+227+14+74+9+86+45+158+7+72+17+102+10+227+17+66+22+49	HEATR5B	HEAT repeat-containing protein 5B GN=HEATR5B	14.7	14.7	NA	22	235.59	22	235.59	235.59	1377	1377.1	HEAT repeat-containing protein 5B GN=HEATR5B	/millscripts/multiAlign.pl?numProts=1&seqdb_dir=D%3A%5CSeqDB%5C&database=RefSeq.20180629_Human_ucsc_hg38_cpdbnr_mito_264contams_553smORFs2.SARSCov2.No1ab.NSGorfs.fasta&subgroups=1&scoreUniques=235.59&single=1&accessions=NP_061897.1&numPeptides=22&peptides=ALSTPYIHSLAPIVVEK-DLHEFALQNLMHIGPLYPHAFK-SALTLVMGPLDNPNPILR-SIEDQLQPNSASGSGALEHDPSSIYLR-NTLNEDDMEK-MVVSIAEDLLR-RPVFIFEWLR-EAAEVCEYAMSLAK-LRNPTNDLLVLHLSDLIR-MAFMAATDHSNQLR-MLGSAFPETVNNLLK-CVSFILR-MELAHSLLLNEEALAQITEAK-SLCHYDDSVLLGSWLQETDHK-STSVNLNQASGAVGSAK-MLLLWR-MAGLQALEDIIKK-MAGLQALEDIIK-LWLAALK-LSHWLMLCK-LQMLDHFAECVK-LVEQLTGLISSSPGPPTR	90	2071	7.33579	9.29003	6.99902	8.94962
HEK_FX	NP_061901.2	5	1530000000	0.118	5	1	5	HOMO SAPIENS	1	NA	NA	0	5	5	1530000000	0	NP_061901.2|NP_001001483.1	0+66+10+28+21+89+21+26+9+168+13+171	0+66+10+28+21+89+21+26+9+168+13+171|0+84+21+26+9+168+13+171	ZDHHC13	palmitoyltransferase ZDHHC13 isoform 1 GN=ZDHHC13	11.8	11.8|8.7	NA	4	40.74	5	49.85	49.85|34.41	4250	4250.1	palmitoyltransferase ZDHHC13 isoform 1 GN=ZDHHC13	/millscripts/multiAlign.pl?numProts=4&seqdb_dir=D%3A%5CSeqDB%5C&database=RefSeq.20180629_Human_ucsc_hg38_cpdbnr_mito_264contams_553smORFs2.SARSCov2.No1ab.NSGorfs.fasta&subgroups=1-1-2-2&scoreUniques=49.85-34.41-42.97-42.97&single=0&accessions=NP_061901.2|NP_001001483.1|NP_001346555.1|NP_056151.2&numPeptides=8&peptides=GAVVDQLGGDLNSTPLHWAIR-KNVWMINHLQEAR-ENVTLLHWAAINNR-SLHCHVCNCCVAR-IHQNTPLHWAVAAGNVNAVDK-ELVEAGYDVR-NVWMINHLQEAR-NQLIIHMLK	22	622	7.84227	9.18469	7.5055	8.84427
HEK_FX	NP_061903.2	41	3990000000	0.26	23	1	41	HOMO SAPIENS	1	NA	NA	0	24	42	4440000000	0	NP_061903.2|NP_001332893.1|NP_001332894.1	0+26+13+5+12+9+18+39+15+98+10+81+20+31+29+10+31+142+33+10+9+116+22+28+21+4+32+91+17+24+16+156+15+3+17+14+13+33+13+79+10+4	0+26+13+5+12+9+18+39+15+98+10+81+20+31+29+10+31+142+33+10+9+116+22+28+21+4+32+91+17+24+16+156+15+3+17+14+13+33+13+79+10+4|0+26+13+5+12+9+18+39+15+98+10+81+20+31+29+10+31+142+12+105+22+28+21+4+32+91+17+24+16+156+15+3+17+14+13+33+13+79+10+4|0+121+22+28+21+4+32+91+17+24+16+156+15+3+17+14+13+33+13+79+10+4	DHX29	ATP-dependent RNA helicase DHX29 isoform 1 GN=DHX29	26.7	26.7|25.4|24	0	23	303.97	24	309.18	309.18|286.81|152.34	737	737.2	ATP-dependent RNA helicase DHX29 isoform 1 GN=DHX29		60	1369	7.86923	9.64738	7.53246	9.30696
HEK_FX	NP_061907.2	2	25400000	0.094	2	1	2	HOMO SAPIENS	1	NA	NA	0	2	2	25400000	0	NP_061907.2	0+55+10+47+10+89	0+55+10+47+10+89	RHOF	rho-related GTP-binding protein RhoF precursor GN=RHOF	9.4	9.4	NA	2	21.29	2	21.29	21.29	5354	5354.1	rho-related GTP-binding protein RhoF precursor GN=RHOF	/millscripts/multiAlign.pl?numProts=1&seqdb_dir=D%3A%5CSeqDB%5C&database=RefSeq.20180629_Human_ucsc_hg38_cpdbnr_mito_264contams_553smORFs2.SARSCov2.No1ab.NSGorfs.fasta&subgroups=1&scoreUniques=21.29&single=1&accessions=NP_061907.2&numPeptides=2&peptides=YTASVTVGSK-WFPEVTHFCR	11	211	6.36344	7.40483	6.02667	7.06441
HEK_FX	NP_061910.1	22	4370000000	0.33	7	1	22	HOMO SAPIENS	1	NA	NA	0	7	22	4370000000	0	NP_061910.1	0+1+12+34+12+10+17+18+14+86+26+15	0+1+12+34+12+10+17+18+14+86+26+15	EXOSC4	exosome complex component RRP41 GN=EXOSC4	33	33	NA	7	102.98	7	102.98	102.98	3039	3039.1	exosome complex component RRP41 GN=EXOSC4	/millscripts/multiAlign.pl?numProts=1&seqdb_dir=D%3A%5CSeqDB%5C&database=RefSeq.20180629_Human_ucsc_hg38_cpdbnr_mito_264contams_553smORFs2.SARSCov2.No1ab.NSGorfs.fasta&subgroups=1&scoreUniques=102.98&single=1&accessions=NP_061910.1&numPeptides=7&peptides=LHEDHLER-DVHTLLDR-AGLELLSDQGYR-ALAVVYGPHEIR-VLEAAAQAAR-ALVNCQYSSATFSTGER-QTFEAAILTQLHPR	11	245	8.59909	9.64048	8.26232	9.30006
HEK_FX	NP_061917.3	8	5720000000	0.144	8	1	8	HOMO SAPIENS	1	NA	NA	0	8	8	5720000000	0	NP_061917.3	0+148+12+7+12+18+10+62+18+100+10+16+9+78+6+81+14+30	0+148+12+7+12+18+10+62+18+100+10+16+9+78+6+81+14+30	CCDC93	coiled-coil domain-containing protein 93 GN=CCDC93	14.4	14.4	NA	8	75.35	8	75.35	75.35	3582	3582.1	coiled-coil domain-containing protein 93 GN=CCDC93	/millscripts/multiAlign.pl?numProts=1&seqdb_dir=D%3A%5CSeqDB%5C&database=RefSeq.20180629_Human_ucsc_hg38_cpdbnr_mito_264contams_553smORFs2.SARSCov2.No1ab.NSGorfs.fasta&subgroups=1&scoreUniques=75.35&single=1&accessions=NP_061917.3&numPeptides=8&peptides=TVVDLSEVYKPR-RDQLNDQYLELLEK-LQQEIENLK-IHATLLEYGR-TYSLPEDDDFIK-ALVAMNENLK-FIELYR-LTASSVGQIVGLCSAEIK	28	631	8.31024	9.7574	7.97347	9.41698
HEK_FX	NP_061923.2	2	219000000	0.021	2	1	2	HOMO SAPIENS	1	NA	NA	0	2	2	219000000	0	NP_061923.2	0+130+9+477+14+443	0+130+9+477+14+443	USP53	inactive ubiquitin carboxyl-terminal hydrolase 53 GN=USP53	2.1	2.1	NA	2	13.54	2	13.54	13.54	5889	5889.1	inactive ubiquitin carboxyl-terminal hydrolase 53 GN=USP53	/millscripts/multiAlign.pl?numProts=1&seqdb_dir=D%3A%5CSeqDB%5C&database=RefSeq.20180629_Human_ucsc_hg38_cpdbnr_mito_264contams_553smORFs2.SARSCov2.No1ab.NSGorfs.fasta&subgroups=1&scoreUniques=13.54&single=1&accessions=NP_061923.2&numPeptides=2&peptides=PKSSKDPSFSNWPK-IHFHIVPSR	55	1073	6.60008	8.34044	6.26331	8.00003
HEK_FX	NP_061924.1	23	6490000000	0.702	8	1	23	HOMO SAPIENS	1	NA	NA	0	8	23	6490000000	0	NP_061924.1	0+32+24+2+37+2+19+6+31+5	0+32+24+2+37+2+19+6+31+5	MRPL50	39S ribosomal protein L50, mitochondrial GN=MRPL50	70.2	70.2	NA	8	115.99	8	115.99	115.99	2808	2808.1	39S ribosomal protein L50, mitochondrial GN=MRPL50	/millscripts/multiAlign.pl?numProts=1&seqdb_dir=D%3A%5CSeqDB%5C&database=RefSeq.20180629_Human_ucsc_hg38_cpdbnr_mito_264contams_553smORFs2.SARSCov2.No1ab.NSGorfs.fasta&subgroups=1&scoreUniques=115.99&single=1&accessions=NP_061924.1&numPeptides=8&peptides=EVFGSSLPSNWQDISLEDSR-KEPILVCPPLR-EKEPVVVETVEEK-LESYVK-AYTPPEDLQSR-FNLLAHLADDLGHVVPNSR-SKFDELSASNLPPNLK-VRDVLDFYNVPIQDR	8	158	8.90915	9.81224	8.57238	9.47183
HEK_FX	NP_061932.1	9	1890000000	0.563	4	1	9	HOMO SAPIENS	1	NA	NA	0	4	9	1890000000	0	NP_061932.1	0+11+13+13+18	0+11+13+13+18	TOMM7	mitochondrial import receptor subunit TOM7 homolog GN=TOMM7	56.3	56.3	NA	4	45.11	4	45.11	45.11	4394	4394.1	mitochondrial import receptor subunit TOM7 homolog GN=TOMM7	/millscripts/multiAlign.pl?numProts=1&seqdb_dir=D%3A%5CSeqDB%5C&database=RefSeq.20180629_Human_ucsc_hg38_cpdbnr_mito_264contams_553smORFs2.SARSCov2.No1ab.NSGorfs.fasta&subgroups=1&scoreUniques=45.11&single=1&accessions=NP_061932.1&numPeptides=4&peptides=GSQFAIR-RGADPGMPEPTVLSLLWG-GADPGMPEPTVLSLLWG-LQQLFK	2	55	8.97543	9.27646	8.63866	8.93604
HEK_FX	NP_061936.2	95	20700000000	0.515	41	1	95	HOMO SAPIENS	1	NA	NA	0	41	96	20700000000	0	NP_061936.2|NP_001138548.1	1+42+8+13+12+29+22+32+22+12+22+14+4+19+7+10+35+10+10+21+62+24+54+9+3+7+3+13+12+25+6+10+5+48+5+35+51+18+68+20+7+34+4+48+52+14	1+42+8+13+12+29+22+32+22+12+22+14+4+19+7+10+35+10+10+21+62+24+54+9+3+7+3+13+12+25+6+10+5+48+5+35+51+18+68+20+7+34+4+48+52+14|1+42+8+13+12+29+18+12+22+14+4+19+7+10+35+10+10+21+62+24+54+9+3+7+3+13+12+25+6+10+5+48+5+35+51+18+68+20+7+34+4+48+52+14	EML4	echinoderm microtubule-associated protein-like 4 isoform a GN=EML4	51.5	51.5|51.3	NA	41	554.09	41	554.09	554.09|495.16	322	322.1	echinoderm microtubule-associated protein-like 4 isoform a GN=EML4	/millscripts/multiAlign.pl?numProts=2&seqdb_dir=D%3A%5CSeqDB%5C&database=RefSeq.20180629_Human_ucsc_hg38_cpdbnr_mito_264contams_553smORFs2.SARSCov2.No1ab.NSGorfs.fasta&subgroups=1-1&scoreUniques=554.09-495.16&single=0&accessions=NP_061936.2|NP_001138548.1&numPeptides=41&peptides=AVIPMSCITNGSGANR-DLLLTCAQDR-WFVLDAETR-DVIINQEGEYIK-ATLLEDQQDPSPSS-KEESHSNDQSPQIR-LEWAYGYR-GVYQISK-IILWDHDLNPER-EESHSNDQSPQIR-APVSSTESVIQSNTPTPPPSQPLNETAEEESR-ADQFLVGTSR-DMSIIQWK-LKLEWAYGYR-TTNEVVLAVEFHPTDANTIITCGK-EIEVPDQYGTIR-RLAISEDHVASVK-HKDVIINQEGEYIK-DGRPLQPHVR-ASPSPQPSSQPLQIHR-LVDEPGHCADFHPSGTVVAIGTHSGR-LSALESR-YSAHSSHVTNVSFTHNDSHLISTGGK-MDGFAGSLDDSISAASTSDVQDRLSALESR-TTVEPTPGK-VIAVADDFCK-KIILWDHDLNPER-HYLGHTDCVK-IATGQIAGVDKDGRPLQPHVR-GTFNDGFQIEVQGHTDELWGLATHPFK-GRPITMFIPSDVDNYDDIR-VQQQEDEITVLK-VHLFQYPCSK-EKKEESHSNDQSPQIR-QVCLWNSMEHR-IATGQIAGVDK-KPSHTSAVSIAGK-AHDGSVFTLCQMR-CTGHSSYITHLDWSPDNK-SHNSWENSDDSR-LSLPQNETVADTTLTK	47	981	8.64387	10.316	8.3071	9.97555
HEK_FX	NP_061943.2	12	1580000000	0.173	6	1	12	HOMO SAPIENS	1	NA	NA	0	6	12	1580000000	0	NP_061943.2	0+52+11+56+11+6+8+50+28+9+10+226+16	0+52+11+56+11+6+8+50+28+9+10+226+16	DDX49	probable ATP-dependent RNA helicase DDX49 GN=DDX49	17.3	17.3	NA	6	87.72	6	87.72	87.72	3321	3321.1	probable ATP-dependent RNA helicase DDX49 GN=DDX49	/millscripts/multiAlign.pl?numProts=1&seqdb_dir=D%3A%5CSeqDB%5C&database=RefSeq.20180629_Human_ucsc_hg38_cpdbnr_mito_264contams_553smORFs2.SARSCov2.No1ab.NSGorfs.fasta&subgroups=1&scoreUniques=87.72&single=1&accessions=NP_061943.2&numPeptides=6&peptides=ELQGLATNQPFFWEAQAPVSTVEQLDQR-DAYLVHLIQR-SSNTFSIK-TAAFVLPILQK-KPHVVIATPGR-TPSGSHSGPVPSQGLV	23	483	7.83693	9.19866	7.50016	8.85824
HEK_FX	NP_061945.1	18	2950000000	0.325	9	1	18	HOMO SAPIENS	1	NA	NA	0	9	18	2950000000	0	NP_061945.1	0+5+8+31+40+47+9+18+32+104+10	0+5+8+31+40+47+9+18+32+104+10	SGTB	small glutamine-rich tetratricopeptide repeat-containing protein beta GN=SGTB	32.5	32.5	NA	9	129.71	9	129.71	129.71	2561	2561.1	small glutamine-rich tetratricopeptide repeat-containing protein beta GN=SGTB	/millscripts/multiAlign.pl?numProts=1&seqdb_dir=D%3A%5CSeqDB%5C&database=RefSeq.20180629_Human_ucsc_hg38_cpdbnr_mito_264contams_553smORFs2.SARSCov2.No1ab.NSGorfs.fasta&subgroups=1&scoreUniques=129.71&single=1&accessions=NP_061945.1&numPeptides=9&peptides=SFSSSAEEHS-MGLALTALNKFEEAVTSYQK-HLVYAVIR-FEEAVTSYQK-ISPEDTHLAVSQPLTEMFTSSFCK-NDVLPLSNSVPEDVGK-ALDLDPENDSYK-MGLALTALNK-LGHYTDAIK	11	304	8.42843	9.46982	8.09166	9.1294
HEK_FX	NP_061948.1	2	1230000000	0.011	1	1	2	HOMO SAPIENS	1	NA	NA	0	1	2	1230000000	0	NP_061948.1|NP_061949.3|NP_061950.2|NP_066307.1	0+132+6+392	0+132+6+392|0+132+6+392|0+132+6+392|0+132+6+392	UGT1A10	UDP-glucuronosyltransferase 1-10 precursor GN=UGT1A10	1.1	1.1|1.1|1.1|1.1	NA	1	6.65	1	6.65	6.65|6.65|6.65|6.65	6699	6699.1	UDP-glucuronosyltransferase 1-10 precursor GN=UGT1A10	/millscripts/multiAlign.pl?numProts=4&seqdb_dir=D%3A%5CSeqDB%5C&database=RefSeq.20180629_Human_ucsc_hg38_cpdbnr_mito_264contams_553smORFs2.SARSCov2.No1ab.NSGorfs.fasta&subgroups=1-1-1-1&scoreUniques=6.65-6.65-6.65-6.65&single=0&accessions=NP_061948.1|NP_061949.3|NP_061950.2|NP_066307.1&numPeptides=1&peptides=LVEYLK	19	530	7.81115	9.08991	7.47438	8.74949
HEK_FX	NP_061956.2	13	1100000000	0.245	9	1	13	HOMO SAPIENS	1	NA	NA	0	9	13	1100000000	0	NP_061956.2	0+1+17+120+17+28+10+2+10+32+12+8+20+75+14+40+18+57	0+1+17+120+17+28+10+2+10+32+12+8+20+75+14+40+18+57	TRMT13	tRNA:m(4)X modification enzyme TRM13 homolog GN=TRMT13	24.5	24.5	NA	9	92.05	9	92.05	92.05	3231	3231.1	tRNA:m(4)X modification enzyme TRM13 homolog GN=TRMT13	/millscripts/multiAlign.pl?numProts=1&seqdb_dir=D%3A%5CSeqDB%5C&database=RefSeq.20180629_Human_ucsc_hg38_cpdbnr_mito_264contams_553smORFs2.SARSCov2.No1ab.NSGorfs.fasta&subgroups=1&scoreUniques=92.05&single=1&accessions=NP_061956.2&numPeptides=9&peptides=LSHWVDIALK-DHIMSHPALHDALNDPK-RCFVEFGAGK-LPVVGIGK-ITDDGADCLPGLLSVEEK-ALGLGAVEFHYFQR-ATSATSPHAPGFPAEGR-LQIDIQHLCLNK-HLCGMATDLALR	23	481	7.67966	9.04139	7.34289	8.70097
HEK_FX	NP_061960.1	4	327000000	0.284	4	1	4	HOMO SAPIENS	1	NA	NA	0	4	4	327000000	0	NP_061960.1	0+51+30+88+28+7	0+51+30+88+28+7	ARL15	ADP-ribosylation factor-like protein 15 GN=ARL15	28.4	28.4	NA	4	45.76	4	45.76	45.76	4374	4374.1	ADP-ribosylation factor-like protein 15 GN=ARL15	/millscripts/multiAlign.pl?numProts=1&seqdb_dir=D%3A%5CSeqDB%5C&database=RefSeq.20180629_Human_ucsc_hg38_cpdbnr_mito_264contams_553smORFs2.SARSCov2.No1ab.NSGorfs.fasta&subgroups=1&scoreUniques=45.76&single=1&accessions=NP_061960.1&numPeptides=4&peptides=WILQPCSLDDMDALK-LCSESPDNVVSTTGFSIK-AVPFQNAILNVK-DSFSQLINLLEEK	10	204	7.51455	8.51455	7.17778	8.17413
HEK_FX	NP_061962.2	1	54100000	0.063	1	1	1	HOMO SAPIENS	1	NA	NA	0	1	1	54100000	0	NP_061962.2	0+26+11+136	0+26+11+136	HES2	transcription factor HES-2 GN=HES2	6.3	6.3	NA	1	5.19	1	5.19	5.19	7043	7043.1	transcription factor HES-2 GN=HES2	/millscripts/multiAlign.pl?numProts=1&seqdb_dir=D%3A%5CSeqDB%5C&database=RefSeq.20180629_Human_ucsc_hg38_cpdbnr_mito_264contams_553smORFs2.SARSCov2.No1ab.NSGorfs.fasta&subgroups=1&scoreUniques=5.19&single=1&accessions=NP_061962.2&numPeptides=1&peptides=ARINQSLSQLK	9	173	6.77895	7.7332	6.44218	7.39278
HEK_FX	NP_061964.3	1	31600000	0.036	1	1	1	HOMO SAPIENS	1	NA	NA	0	1	1	31600000	0	NP_061964.3	0+7+11+282	0+7+11+282	PLEKHA3	pleckstrin homology domain-containing family A member 3 GN=PLEKHA3	3.6	3.6	NA	1	6.44	1	6.44	6.44	6733	6733.1	pleckstrin homology domain-containing family A member 3 GN=PLEKHA3	/millscripts/multiAlign.pl?numProts=1&seqdb_dir=D%3A%5CSeqDB%5C&database=RefSeq.20180629_Human_ucsc_hg38_cpdbnr_mito_264contams_553smORFs2.SARSCov2.No1ab.NSGorfs.fasta&subgroups=1&scoreUniques=6.44&single=1&accessions=NP_061964.3&numPeptides=1&peptides=WTNYLTGWQPR	12	300	6.42051	7.49969	6.08374	7.15927
HEK_FX	NP_061967.3	12	1600000000	0.472	6	1	12	HOMO SAPIENS	1	NA	NA	0	6	15	1600000000	0	NP_061967.3|NP_001287952.1	0+27+14+24+9+5+11+37+15+2+36	0+27+14+24+9+5+11+37+15+2+36|0+13+9+5+11+37+15+2+36	NUDT4	diphosphoinositol polyphosphate phosphohydrolase 2 isoform alpha GN=NUDT4	47.2	47.2|55.4	NA	2	16.14	6	71.47	71.47|57.03	3682	3682.1	diphosphoinositol polyphosphate phosphohydrolase 2 isoform alpha GN=NUDT4	/millscripts/multiAlign.pl?numProts=6&seqdb_dir=D%3A%5CSeqDB%5C&database=RefSeq.20180629_Human_ucsc_hg38_cpdbnr_mito_264contams_553smORFs2.SARSCov2.No1ab.NSGorfs.fasta&subgroups=1-1-2-2-3-3&scoreUniques=71.47-57.03-60.98-46.54-51.82-51.82&single=0&accessions=NP_061967.3|NP_001287952.1|NP_001342336.1|NP_001287951.1|NP_001291892.1|NP_060629.2&numPeptides=9&peptides=SEREDEVLLVSSSR-SEQEDEVLLVSSSR-VLQCHKPVHAEYLEK-LLGIFENQDRK-EVYEEAGVK-LLGIFEQNQDRKHR-LGCSPANGNSTVPSLPDNNALFVTAAQTSGLPSSVR-WIVPGGGMEPEEEPGGAAVR-LLGIFENQDR	7	180	8.35902	9.20412	8.02225	8.8637
HEK_FX	NP_061969.3	1	105000000	0.036	1	1	1	HOMO SAPIENS	1	NA	NA	0	1	1	105000000	0	NP_061969.3	0+4+22+576	0+4+22+576	GTPBP2	GTP-binding protein 2 isoform a GN=GTPBP2	3.6	3.6	NA	1	7.7	1	7.7	7.7	6548	6548.1	GTP-binding protein 2 isoform a GN=GTPBP2	/millscripts/multiAlign.pl?numProts=1&seqdb_dir=D%3A%5CSeqDB%5C&database=RefSeq.20180629_Human_ucsc_hg38_cpdbnr_mito_264contams_553smORFs2.SARSCov2.No1ab.NSGorfs.fasta&subgroups=1&scoreUniques=7.7&single=1&accessions=NP_061969.3&numPeptides=1&peptides=VSELFGGCCRPGGGPAVGGTLK	26	602	6.60622	8.02119	6.26945	7.68077
HEK_FX	NP_061975.2	10	1430000000	0.277	4	1	10	HOMO SAPIENS	1	NA	NA	0	4	10	1430000000	0	NP_061975.2	0+71+69+100+6+24	0+71+69+100+6+24	HOXA5	homeobox protein Hox-A5 GN=HOXA5	27.7	27.7	NA	4	57.91	4	57.91	57.91	4013	4013.1	homeobox protein Hox-A5 GN=HOXA5	/millscripts/multiAlign.pl?numProts=1&seqdb_dir=D%3A%5CSeqDB%5C&database=RefSeq.20180629_Human_ucsc_hg38_cpdbnr_mito_264contams_553smORFs2.SARSCov2.No1ab.NSGorfs.fasta&subgroups=1&scoreUniques=57.91&single=1&accessions=NP_061975.2&numPeptides=4&peptides=IWFQNR-YSQPATSTHSPQPDPLPCSAVAPSPGSDSHHGGK-SYAASASAAPAEPR-NSLSNSSGASADAGSTHISSR	12	270	8.07615	9.15534	7.73938	8.81492
HEK_FX	NP_061977.1	1	1670000	0.052	1	1	1	HOMO SAPIENS	1	NA	NA	0	1	1	1670000	0	NP_061977.1	0+78+13+155	0+78+13+155	LIN37	protein lin-37 homolog GN=LIN37	5.2	5.2	NA	1	5.7	1	5.7	5.7	6883	6883.1	protein lin-37 homolog GN=LIN37	/millscripts/multiAlign.pl?numProts=1&seqdb_dir=D%3A%5CSeqDB%5C&database=RefSeq.20180629_Human_ucsc_hg38_cpdbnr_mito_264contams_553smORFs2.SARSCov2.No1ab.NSGorfs.fasta&subgroups=1&scoreUniques=5.7&single=1&accessions=NP_061977.1&numPeptides=1&peptides=EMDDGLAEGGPQR	8	246	5.31963	6.22272	4.98286	5.8823
HEK_FX	NP_061980.1	18	11900000000	0.271	5	1	18	HOMO SAPIENS	1	NA	NA	0	5	18	11900000000	0	NP_061980.1	0+100+9+4+12+5+26+17	0+100+9+4+12+5+26+17	MYDGF	myeloid-derived growth factor precursor GN=MYDGF	27.1	27.1	NA	5	74.72	5	74.72	74.72	3603	3603.1	myeloid-derived growth factor precursor GN=MYDGF	/millscripts/multiAlign.pl?numProts=1&seqdb_dir=D%3A%5CSeqDB%5C&database=RefSeq.20180629_Human_ucsc_hg38_cpdbnr_mito_264contams_553smORFs2.SARSCov2.No1ab.NSGorfs.fasta&subgroups=1&scoreUniques=74.72&single=1&accessions=NP_061980.1&numPeptides=5&peptides=ESDVPLKTEEFEVTK-TAVAHRPGAFK-TEEFEVTK-SYLYFTQFK-GAEIEYAMAYSK	5	173	9.37658	10.0755	9.03981	9.73513
HEK_FX	NP_061981.2	18	1210000000	0.303	11	1	18	HOMO SAPIENS	1	NA	NA	0	11	18	1210000000	0	NP_061981.2	0+1+15+3+18+13+25+62+33+78+16+121+16+44+27+21+8+19	0+1+15+3+18+13+25+62+33+78+16+121+16+44+27+21+8+19	SMG9	protein SMG9 GN=SMG9	30.3	30.3	NA	11	120.51	11	120.51	120.51	2717	2717.1	protein SMG9 GN=SMG9	/millscripts/multiAlign.pl?numProts=1&seqdb_dir=D%3A%5CSeqDB%5C&database=RefSeq.20180629_Human_ucsc_hg38_cpdbnr_mito_264contams_553smORFs2.SARSCov2.No1ab.NSGorfs.fasta&subgroups=1&scoreUniques=120.51&single=1&accessions=NP_061981.2&numPeptides=11&peptides=NWFHYAAR-GMGTAAPAAMDPVVGQAK-QMHLMIDQLMAHSHLR-GGNQTSGIDFFITQER-AGPGSSPLFSLLPGYR-DASEETSTSVMQK-GHPSFQSLVSK-TPIILSKPPAER-SESGHSQPGLYGIER-WKEPGSGGPQNLSGPGGR-EGQRPTQPVYQIQNR	19	520	7.80403	9.08279	7.46726	8.74237
HEK_FX	NP_061982.3	15	1540000000	0.239	9	1	15	HOMO SAPIENS	1	NA	NA	0	9	15	1540000000	0	NP_061982.3|NP_001317433.1|NP_001015050.2|NP_001182152.1	0+33+12+37+17+101+32+15+10+121+24+46+16	0+33+12+37+17+101+32+15+10+121+24+46+16|0+89+32+15+10+121+24+46+16|0+74+24+89|0+94+24+89	ALG1	chitobiosyldiphosphodolichol beta-mannosyltransferase isoform 1 GN=ALG1	23.9	23.9|23.2|12.8|11.5	NA	9	95.15	9	95.15	95.15|71.02|21.71|21.71	3173	3173.1	chitobiosyldiphosphodolichol beta-mannosyltransferase isoform 1 GN=ALG1	/millscripts/multiAlign.pl?numProts=4&seqdb_dir=D%3A%5CSeqDB%5C&database=RefSeq.20180629_Human_ucsc_hg38_cpdbnr_mito_264contams_553smORFs2.SARSCov2.No1ab.NSGorfs.fasta&subgroups=1-1-1-1&scoreUniques=95.15-71.02-21.71-21.71&single=0&accessions=NP_061982.3|NP_001317433.1|NP_001015050.2|NP_001182152.1&numPeptides=9&peptides=WDESWVQTVLPLVMDT-VVDMFGCCLPVCAVNFK-CLHELVK-IQIVGLTELQSLAVGPR-AVTVYDKPASFFK-EDLADNWHIR-SEPEDPVTER-ETPLDLQHR-HVVAVVLGDVGR	19	464	7.90877	9.18752	7.572	8.8471
HEK_FX	NP_061987.3	2	63000000	0.044	2	1	2	HOMO SAPIENS	1	NA	NA	0	4	7	197000000	0	NP_061987.3|NP_060894.2	0+151+10+143+8+44+10+243+30+261	0+151+10+143+8+44+10+243+30+261|0+151+10+143+8+44+10+152	EPB41L4B	band 4.1-like protein 4B isoform 2 GN=EPB41L4B	6.4	6.4|5.4	0	2	13.37	4	35.21	35.21|27.57	2933	2933.2	band 4.1-like protein 4B isoform 2 GN=EPB41L4B		35	900	6.7504	8.29447	6.41363	7.95405
HEK_FX	NP_061989.2	20	3920000000	0.533	9	1	20	HOMO SAPIENS	1	NA	NA	0	9	20	3920000000	0	NP_061989.2	0+1+82+17+11+2+13+23+18+29+11+5+12+10+11+5+7+52	0+1+82+17+11+2+13+23+18+29+11+5+12+10+11+5+7+52	UBFD1	ubiquitin domain-containing protein UBFD1 GN=UBFD1	53.3	53.3	NA	9	127	9	127	127	2611	2611.1	ubiquitin domain-containing protein UBFD1 GN=UBFD1	/millscripts/multiAlign.pl?numProts=1&seqdb_dir=D%3A%5CSeqDB%5C&database=RefSeq.20180629_Human_ucsc_hg38_cpdbnr_mito_264contams_553smORFs2.SARSCov2.No1ab.NSGorfs.fasta&subgroups=1&scoreUniques=127&single=1&accessions=NP_061989.2&numPeptides=9&peptides=FPLDSTGSELK-LPTVPLSGMYNK-GSLQPAPAQPPGDPAAQASVSNGEDAGGGAGR-GKPEDVMPSVK-IHSITGLPPAMQK-IMVVGSTINDVLAVNTPK-LEQDQLWIGTK-LPMGSIK-AAAGAPDGMEEPGMDTEAETVATEAPARPVNCLEAEAAAGAAAEDSGAAR	8	309	8.6902	9.59329	8.35343	9.25287
HEK_FX	NP_061994.1	1	25800000	0.014	1	1	1	HOMO SAPIENS	1	NA	NA	0	1	1	25800000	0	NP_061994.1	0+178+10+503	0+178+10+503	PPP1R37	protein phosphatase 1 regulatory subunit 37 GN=PPP1R37	1.4	1.4	NA	1	4.77	1	4.77	4.77	7204	7204.1	protein phosphatase 1 regulatory subunit 37 GN=PPP1R37	/millscripts/multiAlign.pl?numProts=1&seqdb_dir=D%3A%5CSeqDB%5C&database=RefSeq.20180629_Human_ucsc_hg38_cpdbnr_mito_264contams_553smORFs2.SARSCov2.No1ab.NSGorfs.fasta&subgroups=1&scoreUniques=4.77&single=1&accessions=NP_061994.1&numPeptides=1&peptides=GWQAAAHMMR	25	691	6.01368	7.41162	5.67691	7.0712
HEK_FX	NP_062456.1	1	18200000	0.084	1	1	1	HOMO SAPIENS	1	NA	NA	0	1	1	18200000	0	NP_062456.1	0+134+18+61	0+134+18+61	MOSPD1	motile sperm domain-containing protein 1 isoform 1 GN=MOSPD1	8.4	8.4	NA	1	4.54	1	4.54	4.54	7310	7310.1	motile sperm domain-containing protein 1 isoform 1 GN=MOSPD1	/millscripts/multiAlign.pl?numProts=1&seqdb_dir=D%3A%5CSeqDB%5C&database=RefSeq.20180629_Human_ucsc_hg38_cpdbnr_mito_264contams_553smORFs2.SARSCov2.No1ab.NSGorfs.fasta&subgroups=1&scoreUniques=4.54&single=1&accessions=NP_062456.1&numPeptides=1&peptides=EHLTESLFFEQSFQPENR	9	213	6.30583	7.26007	5.96906	6.91965
HEK_FX	NP_062535.2	88	13100000000	0.311	49	1	88	HOMO SAPIENS	1	NA	NA	0	49	88	13100000000	0	NP_062535.2	0+54+16+171+29+29+9+73+27+31+41+10+17+199+29+15+8+8+8+40+17+10+34+3+13+46+61+66+15+13+11+61+15+36+10+7+12+17+9+22+10+271+23+50+15+29+8+25+9+60+17+8+11+6+6+15+36+4+15+9+18+2+10+2+18+31+53+23+14+24+24+8	0+54+16+171+29+29+9+73+27+31+41+10+17+199+29+15+8+8+8+40+17+10+34+3+13+46+61+66+15+13+11+61+15+36+10+7+12+17+9+22+10+271+23+50+15+29+8+25+9+60+17+8+11+6+6+15+36+4+15+9+18+2+10+2+18+31+53+23+14+24+24+8	YLPM1	YLP motif-containing protein 1 GN=YLPM1	31.1	31.1	NA	49	596.09	49	596.09	596.09	271	271.1	YLP motif-containing protein 1 GN=YLPM1	/millscripts/multiAlign.pl?numProts=1&seqdb_dir=D%3A%5CSeqDB%5C&database=RefSeq.20180629_Human_ucsc_hg38_cpdbnr_mito_264contams_553smORFs2.SARSCov2.No1ab.NSGorfs.fasta&subgroups=1&scoreUniques=596.09&single=1&accessions=NP_062535.2&numPeptides=49&peptides=VMEYEYEAEMEETYR-DKEVEFGGPAPR-EQHLAQLQQLQQMHQK-EVEFGGPAPR-DQLQEYEK-MEDYLQLPDDYDTR-PAFGQQHQQQPK-WDEDSFYGLWDTNDEQGLNSEFK-SALPYSSFSSDQGLGESSAAPSQPITAVK-HYEMQQQQFQHLYQEWER-QHLLSLQQR-VLSLDDYFITEVEK-DISTNKVEQIPYGER-MPLPAPSLSHQPPPAPR-HFDQFWSAAK-TGGMEGGTAVATSSLTADNDFKPVGIGLPHSENNQDK-ITDESGHLAEK-ATQSYLQEK-SSYLESPR-QLQAAAAHWQQHQQHR-DRGPFRPEPGDGGEK-AIGFVVGQTDWEK-VGFQYQGIMQK-GPWWDDWER-SLLQDAAIEEVEMEDFDANIEEQKEEK-ERLDDWDRER-IVVIMR-DYQDDTLELYNR-GFEVYLAEMSADNQTCGK-VEQIPYGER-TLDDGFFPFIILDAINDR-KDAEEEESELGYIPK-GPASQFYITPSTSLSPR-AQAVTQPVPLANKPVPAQSTFPSK-VLSLDDYFITEVEKEEKDPDSGKK-DREPYFDR-GVIDYDRDR-SQLLAPPPPSAPPGNK-NVDDILKPPGR-EFQLWEEQLHSYPHK-VNSFQNMK-ISRPMDMYDR-REDSREKMNRGEGSR-TTVQQEPLESGAK-VPGGLQGSQDR-SQAEPLSGNKEPLADTSSNQQK-MQSAAFSIAADVK-SKWEMDTSEAK-RFEDLGSR	69	2146	8.27842	10.1173	7.94165	9.77685
HEK_FX	NP_062538.5	74	26300000000	0.477	41	1	74	HOMO SAPIENS	1	NA	NA	0	41	74	26300000000	0	NP_062538.5	0+22+14+46+23+4+15+1+17+40+12+10+38+2+8+11+17+10+8+7+31+12+14+6+8+37+19+1+16+7+18+3+14+23+47+83+7+9+8+37+11+6+26+44+11+5+13+15+36+2+6+1+7+16+10+45+12+4	0+22+14+46+23+4+15+1+17+40+12+10+38+2+8+11+17+10+8+7+31+12+14+6+8+37+19+1+16+7+18+3+14+23+47+83+7+9+8+37+11+6+26+44+11+5+13+15+36+2+6+1+7+16+10+45+12+4	RNF20	E3 ubiquitin-protein ligase BRE1A GN=RNF20	47.7	47.7	NA	37	517.07	41	569.36	569.36	306	306.1	E3 ubiquitin-protein ligase BRE1A GN=RNF20	/millscripts/multiAlign.pl?numProts=4&seqdb_dir=D%3A%5CSeqDB%5C&database=RefSeq.20180629_Human_ucsc_hg38_cpdbnr_mito_264contams_553smORFs2.SARSCov2.No1ab.NSGorfs.fasta&subgroups=1-2-2-2&scoreUniques=569.36-470.33-463.3-399.27&single=0&accessions=NP_062538.5|NP_001273501.1|NP_001193962.1|NP_001193963.1&numPeptides=75&peptides=LQDLATQLQEK-LLLDMYR-TEVIQLEDTLAQVR-KAVEAAQLAEDLK-LLQQLR-LQELTDLLQEK-YWSQFDENIR-SLPEEVVR-AQASGSAHSTPNLGHPEDSGVSAPAPGKEEGGPGPVSTPDNRK-LLLDMYK-AVEEQIEYLQK-AEVDELR-VQLEHVQTR-DEPAELKPDSEDLSSQSSASK-IEFEQTLAANEQAGPINR-ALVVPEPEPDSDSNQER-GDSEPLSEAAQAHTR-DKVQLMAAER-LRTEVIQLEDTLAQVR-GTHQHQVELIER-CDEILMEEIK-AQASGSAHSTPNLGHPEDSGVSAPAPGKEEGGPGPVSTPDNR-AMEAAQLADDLK-AVSQIVTVYDK-LTCPCCNTR-GTHQHQVELIERDEVSLHK-ASQEDANEIK-KLNSGDNLIVEEAVQELNSFLAQENMR-AAVEDSGTTVETIK-CFHVFCFECVR-QAEEQIEHLQR-SGSALLQSQSSTEDPKDEPAELKPDSEDLSSQSSASK-IEFEQNLAANEQAGPINR-VYSRGDSEPLSEAAQAHTRELGRENRR-TQVDAQLQVVR-TMSQEFSK-VLEMETTVEDLQWDIEK-HLAEVLER-RVEELCQR-QACEDELRER-KLHDFQDEIVENSVTK-HIEHMESDELGLQK-EGPSLGPPPVASALSR-LHDFQDEIVENSVTK-DMFNFK-LRQDFEEVTTQNEK-ALQGSLGGVEK-YDLEQGLGDLLTER-FEMLNAELEENQELANSR-EMAPVPGTTTTTTSVK-SQVDAQLLTVQK-SGSALLQSQSSTEDPK-RAVSQIVTVYDK-SAVEQVVK-YWAQLDETVEALLR-TTTTLIEPIR-HLISSLQNHNHQLK-QEEEALLSEMDVTGQAFEDMQEQNIR-QATDDASLLIVNR-KFEEMNAELEENK-VYGAGSSLYGGTITINAR-AQASGSAHSTPNLGHPEDSGVSAPAPGK-RLQDLATQLQEK-ISLEYSELQDK-GLLLATK-KEELVPSEEDFQGITPGAQGPSSR-LGGISSTEEMDLK-AQLELAQK-RYDLEQGLGDLLTER-VQLMAAEK-VSVLESMIDDLQWDIDK-CNAAFGANDFHR-AQEDISR-EHLLQSNIGTGEK-LQAELQGAVR	44	975	8.7765	10.42	8.43973	10.0795
HEK_FX	NP_062539.1	5	308000000	0.084	4	1	5	HOMO SAPIENS	1	NA	NA	0	4	5	308000000	0	NP_062539.1	0+267+12+104+26+201+19+43	0+267+12+104+26+201+19+43	GPCPD1	glycerophosphocholine phosphodiesterase GPCPD1 GN=GPCPD1	8.4	8.4	NA	4	48	4	48	48	4306	4306.1	glycerophosphocholine phosphodiesterase GPCPD1 GN=GPCPD1	/millscripts/multiAlign.pl?numProts=1&seqdb_dir=D%3A%5CSeqDB%5C&database=RefSeq.20180629_Human_ucsc_hg38_cpdbnr_mito_264contams_553smORFs2.SARSCov2.No1ab.NSGorfs.fasta&subgroups=1&scoreUniques=48&single=1&accessions=NP_062539.1&numPeptides=4&peptides=KFDADPVELFEIPVK-IYDWMPEQPNIFQVEQLER-ELTFDQLQLLK-SAGILTLPIMSR	33	672	6.97004	8.48855	6.63327	8.14813
HEK_FX	NP_062552.2	32	9890000000	0.48	20	1	32	HOMO SAPIENS	1	NA	NA	0	20	32	9890000000	0	NP_062552.2|NP_001181919.1	0+8+13+46+19+30+32+2+13+59+35+9+95+50+9+15+8+45+30+67+13+7+20+14+44+6	0+8+13+46+19+30+32+2+13+59+35+9+95+50+9+15+8+45+30+67+13+7+20+14+44+6|0+19+30+67+13+7+20+14+44+6	MEPCE	7SK snRNA methylphosphate capping enzyme isoform A GN=MEPCE	48	48|48.6	NA	20	272.23	20	272.23	272.23|107.17	1138	1138.1	7SK snRNA methylphosphate capping enzyme isoform A GN=MEPCE	/millscripts/multiAlign.pl?numProts=2&seqdb_dir=D%3A%5CSeqDB%5C&database=RefSeq.20180629_Human_ucsc_hg38_cpdbnr_mito_264contams_553smORFs2.SARSCov2.No1ab.NSGorfs.fasta&subgroups=1-1&scoreUniques=272.23-107.17&single=0&accessions=NP_062552.2|NP_001181919.1&numPeptides=20&peptides=WVHLNWGDEGLK-DAPQPYELNTAINCRDEVVSPLPSALQGPSGSLSAPPAASVISAPPSSSSR-HYLSEELR-NSCNVGGGGGGFK-KFQYGNYCK-DITDPLSLNTCTDEGHVVLASPLK-EPFLVPAPPPPLK-IQLKPEQFSSYLTSPDVGFSSYELVATPHNTSK-RGGGGTELGPPAPPRPR-LPPQTLEGDPGAEGEEGTTTVR-ESPGAAATSSSGPQAQQHR-WVHLNWGDEGLKR-VLKPEWFR-HLRPGGILVLEPQPWSSYGK-GQHHQQQQAAGGSESHPVPPTAPLTPLLHGEGASQQPR-NGYQPHRPPGGGGGK-HRGQNRDAPQPYELNTAINCRDEVVSPLPSALQGPSGSLSAPPAASVISAPPSSSSR-GRDPVEILIPK-GFQRPVYLFHK-DAPQPYELNTAINCR	33	689	8.47668	9.9952	8.13991	9.65478
HEK_FX	NP_062559.2	11	1620000000	0.252	6	1	11	HOMO SAPIENS	1	NA	NA	0	6	11	1620000000	0	NP_062559.2	0+44+18+19+8+32+21+69+14+41+12+52+14	0+44+18+19+8+32+21+69+14+41+12+52+14	WDR45B	WD repeat domain phosphoinositide-interacting protein 3 GN=WDR45B	25.2	25.2	NA	6	83.67	6	83.67	83.67	3389	3389.1	WD repeat domain phosphoinositide-interacting protein 3 GN=WDR45B	/millscripts/multiAlign.pl?numProts=1&seqdb_dir=D%3A%5CSeqDB%5C&database=RefSeq.20180629_Human_ucsc_hg38_cpdbnr_mito_264contams_553smORFs2.SARSCov2.No1ab.NSGorfs.fasta&subgroups=1&scoreUniques=83.67&single=1&accessions=NP_062559.2&numPeptides=6&peptides=QSSLASASFLPK-VMIWDDLK-EKQEFLEGGVGHVEMLFR-VFTFTHNPHQLHVFETCYNPK-DVYAQFLEMTDDKL-IFDTSSGHLIQELR	13	344	8.09557	9.20952	7.7588	8.8691
HEK_FX	NP_062823.1	1	11600000	0.057	1	1	1	HOMO SAPIENS	1	NA	NA	0	1	1	11600000	0	NP_062823.1	0+309+30+184	0+309+30+184	SLC7A10	asc-type amino acid transporter 1 GN=SLC7A10	5.7	5.7	NA	1	5.41	1	5.41	5.41	6972	6972.1	asc-type amino acid transporter 1 GN=SLC7A10	/millscripts/multiAlign.pl?numProts=1&seqdb_dir=D%3A%5CSeqDB%5C&database=RefSeq.20180629_Human_ucsc_hg38_cpdbnr_mito_264contams_553smORFs2.SARSCov2.No1ab.NSGorfs.fasta&subgroups=1&scoreUniques=5.41&single=1&accessions=NP_062823.1&numPeptides=1&peptides=LLGYFSWVMPVSVALSTFGGINGYLFTYSR	9	523	6.11022	7.06446	5.77345	6.72404
HEK_FX	NP_062826.2	30	48300000000	0.544	19	1	30	HOMO SAPIENS	1	NA	NA	0	19	30	48300000000	0	NP_062826.2	0+1+11+24+26+60+10+1+19+26+33+29+16+13+12+24+110+56+9+8+35+6+35+16	0+1+11+24+26+60+10+1+19+26+33+29+16+13+12+24+110+56+9+8+35+6+35+16	METTL3	N6-adenosine-methyltransferase catalytic subunit GN=METTL3	54.4	54.4	NA	19	271.09	19	271.09	271.09	1150	1150.1	N6-adenosine-methyltransferase catalytic subunit GN=METTL3	/millscripts/multiAlign.pl?numProts=1&seqdb_dir=D%3A%5CSeqDB%5C&database=RefSeq.20180629_Human_ucsc_hg38_cpdbnr_mito_264contams_553smORFs2.SARSCov2.No1ab.NSGorfs.fasta&subgroups=1&scoreUniques=271.09&single=1&accessions=NP_062826.2&numPeptides=19&peptides=VSQEILELLNTTTAK-SDSPVPTAPTSGGPK-YLDVSILGK-STSHKPDEIYGMIER-KIELFGRPHNVQPNWITLGNQLDGIHLLDPDVVAR-AQVQEFCDYGTK-FAAQELIEVK-DHTPSQELALTQSVGGDSSADR-LFPPQWICCDIR-RAEQDSTTVAAFASSLVSGLNSSASEPAKEPAK-FAVVMADPPWDIHMELPYGTLTDDEMR-SDTWSSIQAHK-HTDESLGDCSFLNTCFHMDTCK-KVSQEILELLNTTTAK-NPEAALSPTFR-GNPQGFNQGLDCDVIVAEVR-GLLQDDAHPTLVTYADHSK-YVHYEIDACMDSEAPGSK-TGHWLNHGK	28	580	9.23679	10.6839	8.90002	10.3435
HEK_FX	NP_063937.2	38	5830000000	0.577	16	1	38	HOMO SAPIENS	1	NA	NA	0	16	38	5830000000	0	NP_063937.2	0+1+15+2+32+49+38+22+15+11+19+26+38+77+10+16+112	0+1+15+2+32+49+38+22+15+11+19+26+38+77+10+16+112	GSK3A	glycogen synthase kinase-3 alpha GN=GSK3A	57.7	57.7	NA	12	173.43	16	215.88	215.88	1560	1560.1	glycogen synthase kinase-3 alpha GN=GSK3A	/millscripts/multiAlign.pl?numProts=4&seqdb_dir=D%3A%5CSeqDB%5C&database=RefSeq.20180629_Human_ucsc_hg38_cpdbnr_mito_264contams_553smORFs2.SARSCov2.No1ab.NSGorfs.fasta&subgroups=1-2-2-2&scoreUniques=215.88-132.61-132.61-118.39&single=0&accessions=NP_063937.2|NP_001139628.1|NP_002084.2|NP_001341525.1&numPeptides=22&peptides=IQAAASTPTNATAASDANTGDR-SQEVAYTDIK-KLDHCNIVR-KDELYLNLVLEYVPETVYR-CLGTQLPNNRPLPPLFNFSAGELSIQPSLNAILIPPHLR-SPAGTTTLTPSSQALTETPTSSDWQSTDATPTLTNSS-TSSFAEPGGGGGGGGGGPGGSASGPGGTGGGK-LSPLEACAHSFFDELR-ELQIMR-EMNPNYTEFK-DIKPQNLLVDPDTAVLK-VTTVVATLGQGPER-SLAYIHSQGVCHR-TPPEAIALCSSLLEYTPSSR-VIGNGSFGVVYQAR-TTSFAESCKPVQQPSAFGSMK-DIKPQNLLLDPDTAVLK-LCDFGSAK-VIGNGSFGVVYQAK-LTPLEACAHSFFDELRDPNVK-VTTVVATPGQGPDRPQEVSYTDTK-SGGGPSGGGPGGSGR	19	483	8.48691	9.76567	8.15014	9.42525
HEK_FX	NP_063944.3	3	265000000	0.077	3	1	3	HOMO SAPIENS	1	NA	NA	0	5	7	1190000000	0	NP_063944.3	0+211+13+116+11+50+17+18+12+19	0+211+13+116+11+50+17+18+12+19	ERO1B	ERO1-like protein beta precursor GN=ERO1B	11.3	11.3	0	3	30.54	5	43.93	43.93	872	872.2	ERO1-like protein beta precursor GN=ERO1B		21	467	7.75333	9.07555	7.41656	8.73513
HEK_FX	NP_063949.2	13	3980000000	0.709	5	1	13	HOMO SAPIENS	1	NA	NA	0	5	13	3980000000	0	NP_063949.2	0+13+24+14+39+7+20	0+13+24+14+39+7+20	POLE4	DNA polymerase epsilon subunit 4 GN=POLE4	70.9	70.9	NA	5	71.16	5	71.16	71.16	3686	3686.1	DNA polymerase epsilon subunit 4 GN=POLE4	/millscripts/multiAlign.pl?numProts=1&seqdb_dir=D%3A%5CSeqDB%5C&database=RefSeq.20180629_Human_ucsc_hg38_cpdbnr_mito_264contams_553smORFs2.SARSCov2.No1ab.NSGorfs.fasta&subgroups=1&scoreUniques=71.16&single=1&accessions=NP_063949.2&numPeptides=5&peptides=DAYCCAQQGK-DLDNAIEAVDEFAFLEGTLD-ADPDVTLAGQEAIFILAR-EEEGPAGEAAASQPQAPTSVPGAR-AAELFVETIAK	6	117	8.82173	9.59988	8.48496	9.25946
HEK_FX	NP_064502.9	244	219000000000	0.694	74	1	244	HOMO SAPIENS	1	NA	NA	0	74	244	219000000000	0	NP_064502.9|NP_057544.2|NP_001304893.1|NP_001304894.1	0+28+11+6+33+4+16+8+31+18+39+9+23+9+33+2+59+3+72+11+35+20+13+14+15+5+24+7+27+57+9+11+19+4+41+3+88+15+10+82+7+2+61+4+9+9+78+4+10+19+16+5+38	0+28+11+6+33+4+16+8+31+18+39+9+23+9+33+2+59+3+72+11+35+20+13+14+15+5+24+7+27+57+9+11+19+4+41+3+88+15+10+82+7+2+61+4+9+9+78+4+10+19+16+5+38|0+28+11+6+24+10+31+18+39+9+23+9+33+2+59+3+72+11+35+20+13+14+15+5+24+7+27+57+9+11+19+4+41+3+88+15+10+82+7+2+61+4+9+9+78+4+10+19+16+5+38|0+28+11+6+33+4+16+11+39+9+23+9+33+2+59+3+72+11+35+20+13+14+15+5+24+7+27+57+9+11+19+4+41+3+88+15+10+82+7+2+61+4+9+9+78+4+10+19+16+5+38|0+4+20+4+16+8+31+18+39+9+23+9+33+2+59+3+72+11+35+20+13+14+15+5+24+7+27+57+9+11+19+4+41+3+88+15+10+82+7+2+61+4+9+9+78+4+10+19+16+5+38	LARS	leucine--tRNA ligase, cytoplasmic isoform 1 GN=LARS	69.4	69.4|68.9|69.5|70.6	NA	74	1114.52	74	1114.52	1114.52|1082.73|1082.15|1081.9	40	40.1	leucine--tRNA ligase, cytoplasmic isoform 1 GN=LARS	/millscripts/multiAlign.pl?numProts=4&seqdb_dir=D%3A%5CSeqDB%5C&database=RefSeq.20180629_Human_ucsc_hg38_cpdbnr_mito_264contams_553smORFs2.SARSCov2.No1ab.NSGorfs.fasta&subgroups=1-1-1-1&scoreUniques=1114.52-1082.73-1082.15-1081.9&single=0&accessions=NP_064502.9|NP_057544.2|NP_001304893.1|NP_001304894.1&numPeptides=74&peptides=SSDECVVALCDQWYLDYGEENWKK-TGFFEFQAAK-LDQLKQEFEFWYPVDLR-QEFEFWYPVDLR-FSEAEHWLDYFPPLAIQDLK-CEFAVGYQR-IHLTENGIR-YGIRDDMVLPFEPVPVIEIPGFGNLSAVTICDELK-TDKQPLQKPSHCTIYVAK-VFASELNAGIIK-QPLQKPSHCTIYVAK-EIELYGCPPDFPDEEEEEEETSVK-VMPFVAMIK-NMSYQGFTK-ANGHLLLNSEK-EDKGTGVVTSVPSDSPDDIAALR-FSEAEHWLDYFPPLAIQDLKR-FSADGMR-LHLGHTFSLSK-NLETFCEETRR-YQWGIMK-EDCCPGKPLNVFR-TPISEHAVFNVDLMSK-YFVTFPYPYMNGR-RYTIYSPK-RNFEATLGWLQEHACSR-RVPVLGK-EIELYGCPPDFPDEEEEEEETSVKTEDIIIK-VDIGDTIIYLVH-FASEAEDK-VIASELGSMPELK-VIYVLPMLTIK-YIGFETVNGDIFICTQK-SLGLSDEEIVK-VIYVLPMLTIKEDK-KTDKQPLQKPSHCTIYVAK-FDDPLLGPR-PSHCTIYVAK-GFYEGIMLVDGFK-IREDCCPGKPLNVFR-SFITTDVNPYYDSFVR-CCLFPFGLHCTGMPIK-MIDAGDALIYMEPEK-LALADAGDTVEDANFVEAMADAGILR-WQFLTLR-NIFLVAATLRPETMFGQTNCWVRPDMK-EKLDQLKQEFEFWYPVDLR-KIHLTENGIR-IEPGVSVSLVNPQPSNGHFSTK-ILDLQLEFDEK-DLVPNHLSYYLYNHVAMWPEQSDKWPTAVR-HFEANNGKLPDNK-NLETFCEETR-VLEPYPSK-LYTWVEWVK-EKLDQLK-STGNFLTLTQAIDK-NYPPWQHTTLSVLR-EMVANWDSLR-NYMMPAK-NFEATLGWLQEHACSR-KHFEANNGKLPDNK-DGQPCMDHDR-QGDNCDSIIR-DNGVVPVVK-EVWDYVFFK-VFEVNASNLEK-GTGVVTSVPSDSPDDIAALR-ELMGEEILGASLSAPLTSYK-VIASELGSMPELKK-AVLMENIVYLTNSLELEHIEVK-LSGLKGKNIFLVAATLR-SGPASTFNDR-QTGEGVGPQEYTLLK	52	1176	9.62444	11.3404	9.28767	11
HEK_FX	NP_064504.2	121	46100000000	0.726	53	1	121	HOMO SAPIENS	1	NA	NA	0	53	124	46100000000	0	NP_064504.2|NP_078901.3	0+1+11+8+49+6+14+18+12+3+29+7+21+4+6+7+26+30+53+9+58+2+37+5+27+18+9+7+80+20+48+3+46+7+14+9+22+3+13+18+10+13+30+9+14+35+26+5	0+1+11+8+49+6+14+18+12+3+29+7+21+4+6+7+26+30+53+9+58+2+37+5+27+18+9+7+80+20+48+3+46+7+14+9+22+3+13+18+10+13+30+9+14+35+26+5|0+1+11+8+49+6+14+18+12+3+29+7+21+4+6+7+26+30+53+9+58+2+37+5+27+18+9+7+80+20+48+3+46+7+14+4	ZC3HAV1	zinc finger CCCH-type antiviral protein 1 isoform 1 GN=ZC3HAV1	72.6	72.6|77.2	NA	53	715.6	53	715.6	715.6|605.07	173	173.1	zinc finger CCCH-type antiviral protein 1 isoform 1 GN=ZC3HAV1	/millscripts/multiAlign.pl?numProts=2&seqdb_dir=D%3A%5CSeqDB%5C&database=RefSeq.20180629_Human_ucsc_hg38_cpdbnr_mito_264contams_553smORFs2.SARSCov2.No1ab.NSGorfs.fasta&subgroups=1-1&scoreUniques=715.6-605.07&single=0&accessions=NP_064504.2|NP_078901.3&numPeptides=53&peptides=NESGTWIQYGEEK-VDDHDSEEICLDHLCK-QQICNQQPPCSR-GCPLNGSCSK-YCQRPCDNLHLCK-EHGLNPDVVQNIQDICNSK-VLAIMR-KIENSELLDK-ADPEVCCFITK-YSHEVLSEENFK-VMSCDSFPIRR-FPNCLR-MALDALLQEIALSEPQLCEVLQVAGPDR-SVVATTR-AYVESICSNNFDSFLHETHENK-ATDLGGTSQAGTSQR-NHELSGLNK-KVLAIMR-LLFYATSR-WIWYWK-IQDAGPASR-GVVPFQAGSR-KFTYLGSQDR-VALVNDSLSDVTSTTSSR-TVFSPTLPAAR-NHELSGLNKEELAVLLLQSDPFFMPEICK-VMSCDSFPIR-RPTFVPQWYVQQMK-KYCQRPCDNLHLCK-DQVYPQYVIEYTEDK-DAIYSHK-SGTQDIQPGPLFNNNADGVATDITSTR-FLENGSQEDLLHGNPGSTYLASNSTSAPNWK-TSSVSLTATFRPQEDFCFLSSK-TWTDFEHMETIEK-NCPYDAK-WQMLIGK-KGTGLLSSDYR-ASLEDAPVDDLTR-FVVLETGGEAGITR-IADDADPR-SLTSWTNDQGAR-NSNVDSSYLESLYQSCPR-KNSNVDSSYLESLYQSCPR-NYELSFQGMIQTNIASK-LSTPSSVTKPANSVFTTK-LHICDHFTR-SSLGSLQTPEAVTTR-SCTPSPDQISHR-SNPSVFVIFQK-VHFHLPYR-FFQGSQEFLASASASAER-LSEIHHLHPEYVR	49	902	8.9735	10.6637	8.63673	10.3233
HEK_FX	NP_064505.1	93	18800000000	0.45	45	1	93	HOMO SAPIENS	1	NA	NA	0	45	93	18800000000	0	NP_064505.1	0+45+9+103+24+4+27+10+13+54+13+4+41+79+64+4+34+25+24+6+31+44+36+10+18+9+13+6+33+18+26+42+12+17+25+14+12+14+9+9+17+40+17+102+9+11+24+10+26+7+25+3+8+20+20+33+11+7+18+46+49+24+13+34	0+45+9+103+24+4+27+10+13+54+13+4+41+79+64+4+34+25+24+6+31+44+36+10+18+9+13+6+33+18+26+42+12+17+25+14+12+14+9+9+17+40+17+102+9+11+24+10+26+7+25+3+8+20+20+33+11+7+18+46+49+24+13+34	UGGT1	UDP-glucose:glycoprotein glucosyltransferase 1 precursor GN=UGGT1	45	45	NA	44	667.27	45	679.89	679.89	199	199.1	UDP-glucose:glycoprotein glucosyltransferase 1 precursor GN=UGGT1	/millscripts/multiAlign.pl?numProts=2&seqdb_dir=D%3A%5CSeqDB%5C&database=RefSeq.20180629_Human_ucsc_hg38_cpdbnr_mito_264contams_553smORFs2.SARSCov2.No1ab.NSGorfs.fasta&subgroups=1-2&scoreUniques=679.89-62.39&single=0&accessions=NP_064505.1|NP_064506.3&numPeptides=50&peptides=DFDLDGAPYGYTPFCDSR-EFIPYMANEYNFQYELVQYK-YDEERKAGASFYKMTGLGPLPQALYNGEPFK-AVYLGELPHDQDVVEYIMNQPNVVPR-HYIFNPR-ILASPVELALVVMK-DFNLDGAPYGYTPFCDSR-IEYQFFEDR-EGETYFDVVAVVDPVTR-QLLYDAIK-LNIQPSEADYAVDIR-VKVEHVVSVLEK-FLFVDADQIVR-VWQLQDLSFQTAAR-SLPQEWLWCETWCDDASK-ILETTTFFQR-NLHNMVFIVDPAHETTAELMNTAEMFLSNHIPLR-SPAISWVNNLEVDSR-TEEVKQDKDDIINIFSVASGHLYER-INYVFR-AIWAALQTQTSNAAK-IVPEWQDYDQEIK-TCESDTLEALLLTASERPK-AITTSLTTK-SVTAHLAAK-YVLEPEISFTSDNSFAK-IMMLSVLK-ANPGAWILR-LGIEGLSLHNVLK-IYSHDGTDSPPDADEVVIVLNNFK-IIGPLEDSELFNQDDFHLLENIILK-QDKDDIINIFSVASGHLYER-LGIIYNPTSK-KADMVNEDLLSDGTSENESGFWDSFK-LRDLHPDLEGQLK-YPSSNPESPVVIFYSEIGSEEFSNFHR-VEEDVASDLVMK-MDFILSHAVYCR-DYLDLTASNNFFVDDYAR-GQYQGLSQDPNSLSNLDQDLPNNMIHQVPIK-KYPYVEVNSILGIDSAYDR-YNSWPSSLQELLRPTFPGVIR-SVLQNTFPHANIWDILGIHSK-TAAVANSMNYLTK-DLHPDLEGQLK-TCESDTLEALLLTASERPKPLLFK-EIYDDSFIRPVTFWIVGDFDSPSGR-AYNYVAQEVDDYHAFQTLTHIYNK-EISYENTQISR-HLVESTNEMAPLK	67	1555	8.44808	10.2742	8.11131	9.93374
HEK_FX	NP_064506.3	6	128000000	0.058	5	1	6	HOMO SAPIENS	1	NA	NA	0	6	9	439000000	0	NP_064506.3	0+33+9+535+52+143+10+353+9+202+18+152	0+33+9+535+52+143+10+353+9+202+18+152	UGGT2	UDP-glucose:glycoprotein glucosyltransferase 2 precursor GN=UGGT2	6.4	6.4	0	5	49.77	6	62.39	62.39	199	199.2	UDP-glucose:glycoprotein glucosyltransferase 2 precursor GN=UGGT2		74	1516	6.77323	8.64246	6.43646	8.30205
HEK_FX	NP_064507.3	13	660000000	0.249	6	1	13	HOMO SAPIENS	1	NA	NA	0	6	13	660000000	0	NP_064507.3	0+3+11+153+43+1+27+78+14+51	0+3+11+153+43+1+27+78+14+51	KCMF1	E3 ubiquitin-protein ligase KCMF1 GN=KCMF1	24.9	24.9	NA	6	104.34	6	104.34	104.34	3008	3008.1	E3 ubiquitin-protein ligase KCMF1 GN=KCMF1	/millscripts/multiAlign.pl?numProts=1&seqdb_dir=D%3A%5CSeqDB%5C&database=RefSeq.20180629_Human_ucsc_hg38_cpdbnr_mito_264contams_553smORFs2.SARSCov2.No1ab.NSGorfs.fasta&subgroups=1&scoreUniques=104.34&single=1&accessions=NP_064507.3&numPeptides=6&peptides=SLFVQELLLSTLVR-EAMDPIAELLSQLSGVR-RSNMHFTSSSTGGLSSSQSSYSPSNR-HEGVSCDACLK-SNMHFTSSSTGGLSSSQSSYSPSNR-SAGGQLNSSGPSASQLQQLQMQLQLER	13	381	7.7056	8.81954	7.36883	8.47912
HEK_FX	NP_064508.3	37	8560000000	0.281	17	1	37	HOMO SAPIENS	1	NA	NA	0	17	37	8560000000	0	NP_064508.3	0+38+16+5+11+1+43+3+8+34+10+19+8+7+17+34+21+143+23+139+9	0+38+16+5+11+1+43+3+8+34+10+19+8+7+17+34+21+143+23+139+9	TM9SF3	transmembrane 9 superfamily member 3 precursor GN=TM9SF3	28.1	28.1	NA	17	233.97	17	233.97	233.97	1391	1391.1	transmembrane 9 superfamily member 3 precursor GN=TM9SF3	/millscripts/multiAlign.pl?numProts=1&seqdb_dir=D%3A%5CSeqDB%5C&database=RefSeq.20180629_Human_ucsc_hg38_cpdbnr_mito_264contams_553smORFs2.SARSCov2.No1ab.NSGorfs.fasta&subgroups=1&scoreUniques=233.97&single=1&accessions=NP_064508.3&numPeptides=17&peptides=YFSLPFCVGSK-IQMSYSVK-VNAVPRPIPEK-KIYTNVKID-NLSGQPNFPCR-DLGDEYGWK-EEEMDDMDRDLGDEYGWK-SISHYHETLGEALQGVELEFSGLDIK-VNAVPRPIPEKK-EEVVLWMNTVGPYHNR-DAFVYAIK-YSKEEEMDDMDR-FEDRFDK-YSKEEEMDDMDRDLGDEYGWK-YLDPSFFQHR-FKDDVMPATYCEIDLDK-KLEIGFNGNR	24	589	8.55226	9.93247	8.21549	9.59205
HEK_FX	NP_064509.2	2	166000000	0.028	1	1	2	HOMO SAPIENS	1	NA	NA	0	1	2	166000000	0	NP_064509.2	0+168+6+33	0+168+6+33	IFNK	interferon kappa precursor GN=IFNK	2.8	2.8	NA	1	9.23	1	9.23	9.23	6392	6392.1	interferon kappa precursor GN=IFNK	/millscripts/multiAlign.pl?numProts=1&seqdb_dir=D%3A%5CSeqDB%5C&database=RefSeq.20180629_Human_ucsc_hg38_cpdbnr_mito_264contams_553smORFs2.SARSCov2.No1ab.NSGorfs.fasta&subgroups=1&scoreUniques=9.23&single=1&accessions=NP_064509.2&numPeptides=1&peptides=IDNFLK	9	207	7.26587	8.22011	6.9291	7.87969
HEK_FX	NP_064518.1	12	1100000000	0.148	7	1	12	HOMO SAPIENS	1	NA	NA	0	7	12	1100000000	0	NP_064518.1	0+153+10+5+11+4+10+16+7+31+9+25+9+88	0+153+10+5+11+4+10+16+7+31+9+25+9+88	AGPAT4	1-acyl-sn-glycerol-3-phosphate acyltransferase delta GN=AGPAT4	14.8	14.8	NA	7	65.92	7	65.92	65.92	3816	3816.1	1-acyl-sn-glycerol-3-phosphate acyltransferase delta GN=AGPAT4	/millscripts/multiAlign.pl?numProts=1&seqdb_dir=D%3A%5CSeqDB%5C&database=RefSeq.20180629_Human_ucsc_hg38_cpdbnr_mito_264contams_553smORFs2.SARSCov2.No1ab.NSGorfs.fasta&subgroups=1&scoreUniques=65.92&single=1&accessions=NP_064518.1&numPeptides=7&peptides=KYHADLYVR-KHEISMQVAR-DAFQEEYYR-YFFLIHCEGTR-TVATSLQHLR-YHADLYVR-GFAITVR	20	378	7.74036	9.04139	7.40359	8.70097
HEK_FX	NP_064520.2	39	3810000000	0.452	19	1	39	HOMO SAPIENS	1	NA	NA	0	19	39	3810000000	0	NP_064520.2|NP_569079.1	1+56+52+13+20+14+64+67+5+10+21+10+59+50+32+9+12+14+3+26+68+14+17+19+10	1+56+52+13+20+14+64+67+5+10+21+10+59+50+32+9+12+14+3+26+68+14+17+19+10|1+56+52+13+20+14+64+67+5+10+21+10+34+50+32+9+12+14+3+26+68+14+17+19+10	WRNIP1	ATPase WRNIP1 isoform 1 GN=WRNIP1	45.2	45.2|47	NA	19	236.38	19	236.38	236.38|236.38	1371	1371.1	ATPase WRNIP1 isoform 1 GN=WRNIP1	/millscripts/multiAlign.pl?numProts=2&seqdb_dir=D%3A%5CSeqDB%5C&database=RefSeq.20180629_Human_ucsc_hg38_cpdbnr_mito_264contams_553smORFs2.SARSCov2.No1ab.NSGorfs.fasta&subgroups=1-1&scoreUniques=236.38-236.38&single=0&accessions=NP_064520.2|NP_569079.1&numPeptides=19&peptides=TTLAHIIASNSK-NHQGPLPPVPLHLR-QMLQGKPLADTMRPDTLQDYFGQSK-ESYDAPPTPSGAR-FVTLSATNAK-YNPMYSEPVDQEYLPEELR-PLADTMRPDTLQDYFGQSK-MEVSGPEDDPFLSQLHQVQCPVCQQMMPAAHINSHLDR-AINSLGIHVLDSSRPTDPLSHSSNSSSEPAMFIEDK-VLITENDVK-SLLETNEIPSLILWGPPGCGK-TILFIDEIHR-GSDQNASLYWLAR-AVDTLAYLSDGDAR-RPAAAAAAGSASPR-AVGQDTLLR-MLEGGEDPLYVAR-AGEEHYNCISALHK-CLLLHPAGHAEPAAGSHR	28	665	8.13377	9.58092	7.797	9.24051
HEK_FX	NP_064522.3	14	935000000	0.236	13	1	14	HOMO SAPIENS	1	NA	NA	0	13	14	935000000	0	NP_064522.3	0+1+11+127+10+131+16+43+13+78+14+86+18+11+20+63+31+14+27+16+15+1+24+71	0+1+11+127+10+131+16+43+13+78+14+86+18+11+20+63+31+14+27+16+15+1+24+71	GRIPAP1	GRIP1-associated protein 1 GN=GRIPAP1	23.6	23.6	NA	13	165.42	13	165.42	165.42	2095	2095.1	GRIP1-associated protein 1 GN=GRIPAP1	/millscripts/multiAlign.pl?numProts=1&seqdb_dir=D%3A%5CSeqDB%5C&database=RefSeq.20180629_Human_ucsc_hg38_cpdbnr_mito_264contams_553smORFs2.SARSCov2.No1ab.NSGorfs.fasta&subgroups=1&scoreUniques=165.42&single=1&accessions=NP_064522.3&numPeptides=13&peptides=AQALSEEEFQR-HLEVSSASMAEDLCR-AMLDELAMETLQEK-GKEEELQDVRDQLEQAQEER-LQAENTALQK-TQTGDSSSISSFSYR-SAIIETYVMDSR-SLSSSPQAQPPRPAELSDEEVAELFQR-IDVSVAAGHTDR-EAEESLQQQQQEQEEALK-SGLEELVLSEMNSPSR-LQQELEAANQSLAELR-TSLAALEQIQTAK	43	841	7.33734	8.97081	7.00057	8.63039
HEK_FX	NP_064524.3	5	1470000000	0.179	3	1	5	HOMO SAPIENS	1	NA	NA	0	3	5	1470000000	0	NP_064524.3	0+74+22+11+7+10+15+106	0+74+22+11+7+10+15+106	BDH2	3-hydroxybutyrate dehydrogenase type 2 GN=BDH2	17.9	17.9	NA	3	29.7	3	29.7	29.7	4966	4966.1	3-hydroxybutyrate dehydrogenase type 2 GN=BDH2	/millscripts/multiAlign.pl?numProts=1&seqdb_dir=D%3A%5CSeqDB%5C&database=RefSeq.20180629_Human_ucsc_hg38_cpdbnr_mito_264contams_553smORFs2.SARSCov2.No1ab.NSGorfs.fasta&subgroups=1&scoreUniques=29.7&single=1&accessions=NP_064524.3&numPeptides=3&peptides=SMYLMIK-SGNIINMSSVASSVK-LDVLFNVAGFVHHGTVLDCEEK	10	245	8.16732	9.16732	7.83055	8.8269
HEK_FX	NP_064528.1	27	2840000000	0.456	11	1	27	HOMO SAPIENS	1	NA	NA	0	11	27	2840000000	0	NP_064528.1|NP_001316845.1|NP_001316846.1	0+11+10+9+46+18+14+46+24+23+7+14+14+16	0+11+10+9+46+18+14+46+24+23+7+14+14+16|0+11+10+9+46+18+14+46+24+23+7+13|0+11+10+9+46+18+14+46+24+35	PNO1	RNA-binding protein PNO1 isoform 1 GN=PNO1	45.6	45.6|45.7|44.1	NA	11	129.14	11	129.14	129.14|114.28|108.75	2574	2574.1	RNA-binding protein PNO1 isoform 1 GN=PNO1	/millscripts/multiAlign.pl?numProts=3&seqdb_dir=D%3A%5CSeqDB%5C&database=RefSeq.20180629_Human_ucsc_hg38_cpdbnr_mito_264contams_553smORFs2.SARSCov2.No1ab.NSGorfs.fasta&subgroups=1-1-1&scoreUniques=129.14-114.28-108.75&single=0&accessions=NP_064528.1|NP_001316845.1|NP_001316846.1&numPeptides=11&peptides=LDDLFLESFEITDVKPLK-LDDLFLESFEITDVKPLKGDHLSR-QAEQLSAAGEGGDAGR-IFTPIVEHLGLQIR-LDDLFLESFEITDVK-AEEGFTQVTR-TAICNLILGNPPSK-RPVFPPLCGDGLLSGK-IVLADVK-RPVFPPLCGDGLLSGKEETR-MDTEEARPAK	11	252	8.41193	9.45332	8.07516	9.1129
HEK_FX	NP_064536.2	16	11500000000	0.354	8	1	16	HOMO SAPIENS	1	NA	NA	0	8	16	11500000000	0	NP_064536.2	0+103+22+29+12+11+12+44+30+14+40+16+15+22	0+103+22+29+12+11+12+44+30+14+40+16+15+22	STARD7	stAR-related lipid transfer protein 7, mitochondrial precursor GN=STARD7	35.4	35.4	NA	8	115.95	8	115.95	115.95	2810	2810.1	stAR-related lipid transfer protein 7, mitochondrial precursor GN=STARD7	/millscripts/multiAlign.pl?numProts=1&seqdb_dir=D%3A%5CSeqDB%5C&database=RefSeq.20180629_Human_ucsc_hg38_cpdbnr_mito_264contams_553smORFs2.SARSCov2.No1ab.NSGorfs.fasta&subgroups=1&scoreUniques=115.95&single=1&accessions=NP_064536.2&numPeptides=8&peptides=DYISAKPLEMSSEAK-QFFNVQLDTEYR-AVEHPSVPESPEFVR-SFDENGFDYLLTYSDNPQTVFPR-YCVSWMVSSGMPDFLEK-YSVDQENNMMVLVSR-RPITGTHLYQYR-RLEEMSNMFQSSGVQHHPPEPK	19	370	8.78194	10.0607	8.44517	9.72028
HEK_FX	NP_064539.1	13	4840000000	0.388	6	1	13	HOMO SAPIENS	1	NA	NA	0	6	13	4840000000	0	NP_064539.1	0+50+54+17+6+14+10+41+24+26	0+50+54+17+6+14+10+41+24+26	EMC7	ER membrane protein complex subunit 7 precursor GN=EMC7	38.8	38.8	NA	6	91.92	6	91.92	91.92	3234	3234.1	ER membrane protein complex subunit 7 precursor GN=EMC7	/millscripts/multiAlign.pl?numProts=1&seqdb_dir=D%3A%5CSeqDB%5C&database=RefSeq.20180629_Human_ucsc_hg38_cpdbnr_mito_264contams_553smORFs2.SARSCov2.No1ab.NSGorfs.fasta&subgroups=1&scoreUniques=91.92&single=1&accessions=NP_064539.1&numPeptides=6&peptides=SSGPPSYFIK-YVNYIK-EMEQSMNMLNSNHELPDVSEFMTR-TDGSFVVHDIPSGSYVVEVVSPAYR-VLVDGEEHVGFLK-AVVPGVKPQDWISAAR	8	242	8.78176	9.68485	8.44499	9.34443
HEK_FX	NP_064541.1	2	209000000	0.03	1	1	2	HOMO SAPIENS	1	NA	NA	0	1	2	209000000	0	NP_064541.1	0+217+11+135	0+217+11+135	C1GALT1	glycoprotein-N-acetylgalactosamine 3-beta-galactosyltransferase 1 GN=C1GALT1	3	3	NA	1	7.04	1	7.04	7.04	6641	6641.1	glycoprotein-N-acetylgalactosamine 3-beta-galactosyltransferase 1 GN=C1GALT1	/millscripts/multiAlign.pl?numProts=1&seqdb_dir=D%3A%5CSeqDB%5C&database=RefSeq.20180629_Human_ucsc_hg38_cpdbnr_mito_264contams_553smORFs2.SARSCov2.No1ab.NSGorfs.fasta&subgroups=1&scoreUniques=7.04&single=1&accessions=NP_064541.1&numPeptides=1&peptides=EALKRFVDAFK	15	363	7.14406	8.32015	6.80729	7.97973
HEK_FX	NP_064543.3	12	1180000000	0.544	7	1	12	HOMO SAPIENS	1	NA	NA	0	7	12	1180000000	0	NP_064543.3	0+29+36+8+19+7+14+36+23+6+12+8+24+13	0+29+36+8+19+7+14+36+23+6+12+8+24+13	EXOSC5	exosome complex component RRP46 GN=EXOSC5	54.4	54.4	NA	7	100.63	7	100.63	100.63	3082	3082.1	exosome complex component RRP46 GN=EXOSC5	/millscripts/multiAlign.pl?numProts=1&seqdb_dir=D%3A%5CSeqDB%5C&database=RefSeq.20180629_Human_ucsc_hg38_cpdbnr_mito_264contams_553smORFs2.SARSCov2.No1ab.NSGorfs.fasta&subgroups=1&scoreUniques=100.63&single=1&accessions=NP_064543.3&numPeptides=7&peptides=ATLEVILRPK-ALFCGVACALDSDGTLVLDPTSK-NTCEAVVLGTLHPR-GLYSDTELQQCLAAAQAASQHVFR-HFACEQNLLSRPDGSASFLQGDTSVLAGVYGPAEVK-IGLPGVAEK-AVLTFALDSVER	10	235	8.07188	9.07188	7.73511	8.73146
HEK_FX	NP_064547.2	2	34300000	0.036	2	1	2	HOMO SAPIENS	1	NA	NA	0	2	2	34300000	0	NP_064547.2|NP_001186628.1	0+128+10+413+16+140	0+128+10+413+16+140|0+378+16+140	DHX33	ATP-dependent RNA helicase DHX33 isoform 1 GN=DHX33	3.6	3.6|2.9	NA	2	21.57	2	21.57	21.57|14.34	5338	5338.1	ATP-dependent RNA helicase DHX33 isoform 1 GN=DHX33	/millscripts/multiAlign.pl?numProts=2&seqdb_dir=D%3A%5CSeqDB%5C&database=RefSeq.20180629_Human_ucsc_hg38_cpdbnr_mito_264contams_553smORFs2.SARSCov2.No1ab.NSGorfs.fasta&subgroups=1-1&scoreUniques=21.57-14.34&single=0&accessions=NP_064547.2|NP_001186628.1&numPeptides=2&peptides=FISSEGDHMTLLNIYR-RVAAISLATR	34	707	6.00382	7.53529	5.66705	7.19488
HEK_FX	NP_064550.3	5	177000000	0.098	3	1	5	HOMO SAPIENS	1	NA	NA	0	3	5	177000000	0	NP_064550.3	0+131+8+138+18+88+23+89	0+131+8+138+18+88+23+89	RAD18	E3 ubiquitin-protein ligase RAD18 GN=RAD18	9.8	9.8	NA	3	37.77	3	37.77	37.77	4659	4659.1	E3 ubiquitin-protein ligase RAD18 GN=RAD18	/millscripts/multiAlign.pl?numProts=1&seqdb_dir=D%3A%5CSeqDB%5C&database=RefSeq.20180629_Human_ucsc_hg38_cpdbnr_mito_264contams_553smORFs2.SARSCov2.No1ab.NSGorfs.fasta&subgroups=1&scoreUniques=37.77&single=1&accessions=NP_064550.3&numPeptides=3&peptides=LSSVCMGQEDNMTSVTNHFSQSK-LMDNFLIR-HQEFVHMYNAQCDALHPK	25	495	6.85003	8.24797	6.51326	7.90755
HEK_FX	NP_064554.3	1	25600000	0.081	1	1	1	HOMO SAPIENS	1	NA	NA	0	1	1	25600000	0	NP_064554.3	0+12+18+192	0+12+18+192	LXN	latexin GN=LXN	8.1	8.1	NA	1	18.92	1	18.92	18.92	5467	5467.1	latexin GN=LXN	/millscripts/multiAlign.pl?numProts=1&seqdb_dir=D%3A%5CSeqDB%5C&database=RefSeq.20180629_Human_ucsc_hg38_cpdbnr_mito_264contams_553smORFs2.SARSCov2.No1ab.NSGorfs.fasta&subgroups=1&scoreUniques=18.92&single=1&accessions=NP_064554.3&numPeptides=1&peptides=AALVAQNYINYQQGTPHR	7	222	6.56314	7.40824	6.22637	7.06782
HEK_FX	NP_064560.2	28	3000000000	0.355	18	1	28	HOMO SAPIENS	1	NA	NA	0	18	28	3000000000	0	NP_064560.2|NP_001155091.1	0+38+10+7+18+35+12+2+12+15+21+8+21+35+22+24+12+14+15+134+12+41+26+3+9+5+19+27+22+31	0+38+10+7+18+35+12+2+12+15+21+8+21+35+22+24+12+14+15+134+12+41+26+3+9+5+19+27+22+31|0+38+10+16+15+134+12+41+26+3+9+5+19+27+22+31	DUS3L	tRNA-dihydrouridine(47) synthase [NAD(P)(+)]-like isoform 1 GN=DUS3L	35.5	35.5|27.6	NA	18	215.17	18	215.17	215.17|119.25	1567	1567.1	tRNA-dihydrouridine(47) synthase [NAD(P)(+)]-like isoform 1 GN=DUS3L	/millscripts/multiAlign.pl?numProts=2&seqdb_dir=D%3A%5CSeqDB%5C&database=RefSeq.20180629_Human_ucsc_hg38_cpdbnr_mito_264contams_553smORFs2.SARSCov2.No1ab.NSGorfs.fasta&subgroups=1-1&scoreUniques=215.17-119.25&single=0&accessions=NP_064560.2|NP_001155091.1&numPeptides=18&peptides=HWDISSSER-GRPHVKPTNYDK-AMQTGVTGIMIAR-CVLFETFGR-INERPPYYLGR-DYLETLMASQK-DFTNYGLEHWGSDTQGVEK-PWLFTEIK-LCPSLIQESAAK-ETEVGDPAGNELAEPEAK-FAGAHLRPEGQNLVQEELAAR-FSQGPTPAAAVPEGTAAEGAPR-GALLKPWLFTEIK-TCGPLTDEDVVR-DWGVALVTLHGR-YLETKPADLGPR-EQFHQFLEAK-LYLAPLTTCGNLPFR	31	650	7.98576	9.47712	7.64899	9.1367
HEK_FX	NP_064569.3	8	460000000	0.107	6	1	8	HOMO SAPIENS	1	NA	NA	0	6	8	460000000	0	NP_064569.3	0+322+11+23+13+38+18+44+8+68+11+168+22+29	0+322+11+23+13+38+18+44+8+68+11+168+22+29	CNNM4	metal transporter CNNM4 precursor GN=CNNM4	10.7	10.7	NA	6	66.31	6	66.31	66.31	3805	3805.1	metal transporter CNNM4 precursor GN=CNNM4	/millscripts/multiAlign.pl?numProts=1&seqdb_dir=D%3A%5CSeqDB%5C&database=RefSeq.20180629_Human_ucsc_hg38_cpdbnr_mito_264contams_553smORFs2.SARSCov2.No1ab.NSGorfs.fasta&subgroups=1&scoreUniques=66.31&single=1&accessions=NP_064569.3&numPeptides=6&peptides=EELNMIQGALELR-LLDFFLGQEIR-SHLAIVQK-IPVFEDEQSNIVDILYVK-ISPQLLLAAHR-MENSPQFPIDGCTTHMENLAEK	38	775	7.08297	8.66276	6.7462	8.32234
HEK_FX	NP_064571.1	1	720000000	0.208	1	1	1	HOMO SAPIENS	1	NA	NA	0	1	1	720000000	0	NP_064571.1	0+52+26+47	0+52+26+47	SDHAF3	succinate dehydrogenase assembly factor 3, mitochondrial precursor GN=SDHAF3	20.8	20.8	NA	1	5.5	1	5.5	5.5	6944	6944.1	succinate dehydrogenase assembly factor 3, mitochondrial precursor GN=SDHAF3	/millscripts/multiAlign.pl?numProts=1&seqdb_dir=D%3A%5CSeqDB%5C&database=RefSeq.20180629_Human_ucsc_hg38_cpdbnr_mito_264contams_553smORFs2.SARSCov2.No1ab.NSGorfs.fasta&subgroups=1&scoreUniques=5.5&single=1&accessions=NP_064571.1&numPeptides=1&peptides=FLQEWEVYATALLQQANENRQNSTGK	6	125	8.07918	8.85733	7.74241	8.51691
HEK_FX	NP_064577.1	3	93500000	0.132	2	1	3	HOMO SAPIENS	1	NA	NA	0	2	3	93500000	0	NP_064577.1	0+102+17+92+13+2	0+102+17+92+13+2	YAE1	yae1 domain-containing protein 1 isoform 1 GN=YAE1	13.2	13.2	NA	2	16.29	2	16.29	16.29	5653	5653.1	yae1 domain-containing protein 1 isoform 1 GN=YAE1	/millscripts/multiAlign.pl?numProts=1&seqdb_dir=D%3A%5CSeqDB%5C&database=RefSeq.20180629_Human_ucsc_hg38_cpdbnr_mito_264contams_553smORFs2.SARSCov2.No1ab.NSGorfs.fasta&subgroups=1&scoreUniques=16.29&single=1&accessions=NP_064577.1&numPeptides=2&peptides=INNLLDAVGQCEEYVLK-QLGLSVDVLQHLK	12	226	6.89163	7.97081	6.55486	7.63039
HEK_FX	NP_064580.2	7	956000000	0.136	3	1	7	HOMO SAPIENS	1	NA	NA	0	3	7	956000000	0	NP_064580.2|NP_001277221.1|NP_001277222.1	0+23+9+131+13+95+18+4	0+23+9+131+13+95+18+4|0+81+13+95+18+4|0+55+13+95+18+4	SDR39U1	epimerase family protein SDR39U1 isoform 1 GN=SDR39U1	13.6	13.6|14.6|16.7	NA	3	37.74	3	37.74	37.74|24.53|24.53	4660	4660.1	epimerase family protein SDR39U1 isoform 1 GN=SDR39U1	/millscripts/multiAlign.pl?numProts=3&seqdb_dir=D%3A%5CSeqDB%5C&database=RefSeq.20180629_Human_ucsc_hg38_cpdbnr_mito_264contams_553smORFs2.SARSCov2.No1ab.NSGorfs.fasta&subgroups=1-1-1&scoreUniques=37.74-24.53-24.53&single=0&accessions=NP_064580.2|NP_001277221.1|NP_001277222.1&numPeptides=3&peptides=GHEVTLVSR-TLATGYQYSFPELGAALK-GGGAMGHMLLPFR	9	293	8.02622	8.98046	7.68945	8.64004
HEK_FX	NP_064581.2	57	7620000000	0.499	35	1	57	HOMO SAPIENS	1	NA	NA	0	35	57	7620000000	0	NP_064581.2	0+6+24+55+23+3+14+22+7+3+10+7+34+7+35+7+11+42+20+3+18+21+43+30+9+11+14+35+18+17+14+14+13+20+8+3+28+5+11+20+23+39+23+5+10+53+17	0+6+24+55+23+3+14+22+7+3+10+7+34+7+35+7+11+42+20+3+18+21+43+30+9+11+14+35+18+17+14+14+13+20+8+3+28+5+11+20+23+39+23+5+10+53+17	XAB2	pre-mRNA-splicing factor SYF1 GN=XAB2	49.9	49.9	NA	35	450.75	35	450.75	450.75	470	470.1	pre-mRNA-splicing factor SYF1 GN=XAB2	/millscripts/multiAlign.pl?numProts=1&seqdb_dir=D%3A%5CSeqDB%5C&database=RefSeq.20180629_Human_ucsc_hg38_cpdbnr_mito_264contams_553smORFs2.SARSCov2.No1ab.NSGorfs.fasta&subgroups=1&scoreUniques=450.75&single=1&accessions=NP_064581.2&numPeptides=35&peptides=HENYDEALR-CVTDPAYEDVNNCHER-ATGKPHTLWVAFAK-AIEVLSDEHAR-RAEYFDGSEPVQNR-LEQQSVPAAVFGSLKED-VQSLNVDAIIR-METASELGREEEDDVDLELR-AFVFMHK-LWLDYCQFLMDQGR-AAEIYGVTHTR-WPNVSDIWSTYLTK-AEQLAAEAER-HAMAVYER-DLFEQALDGCPPK-EIINTYTEAVQTVDPFK-LSRPERPDLVFEEEDLPYEEEIMR-FEQLISR-VQSLNVDAIIRGGLTR-LATVVNDER-IWPLYLR-SHPLPETAVR-AIYSFCSQICDPR-RPLLLNSVLLR-LSPESAEEYIEYLK-TTGAFWQTWK-SNYQLWHELCDLISQNPDK-VSGSATGTVSDLAPGQSGMDDMK-SSDRLDEAAQR-RAAEIYGVTHTR-AVEPAQQYDMFNIYIK-IATPQIVINYAMFLEEHK-LWCSLADYYIR-FYEDNGQLDDAR-EEEDDVDLELR	40	855	8.27989	9.88195	7.94312	9.54154
HEK_FX	NP_064582.2	4	301000000	0.066	2	1	4	HOMO SAPIENS	1	NA	NA	0	2	4	301000000	0	NP_064582.2	0+127+13+6+16+271	0+127+13+6+16+271	SMYD2	N-lysine methyltransferase SMYD2 GN=SMYD2	6.6	6.6	NA	2	18.09	2	18.09	18.09	5516	5516.1	N-lysine methyltransferase SMYD2 GN=SMYD2	/millscripts/multiAlign.pl?numProts=1&seqdb_dir=D%3A%5CSeqDB%5C&database=RefSeq.20180629_Human_ucsc_hg38_cpdbnr_mito_264contams_553smORFs2.SARSCov2.No1ab.NSGorfs.fasta&subgroups=1&scoreUniques=18.09&single=1&accessions=NP_064582.2&numPeptides=2&peptides=DLIQSDIAALHHFYSK-LLAVKEFESHLDK	15	433	7.30248	8.47857	6.96571	8.13815
HEK_FX	NP_064583.2	73	23300000000	0.585	23	1	73	HOMO SAPIENS	1	NA	NA	0	23	75	23300000000	0	NP_064583.2	0+115+44+3+27+7+27+3+40+8+14+4+64+1+43+12+7+24+9+2+8+21	0+115+44+3+27+7+27+3+40+8+14+4+64+1+43+12+7+24+9+2+8+21	CCDC47	coiled-coil domain-containing protein 47 precursor GN=CCDC47	58.5	58.5	NA	23	327.75	23	327.75	327.75	834	834.1	coiled-coil domain-containing protein 47 precursor GN=CCDC47	/millscripts/multiAlign.pl?numProts=1&seqdb_dir=D%3A%5CSeqDB%5C&database=RefSeq.20180629_Human_ucsc_hg38_cpdbnr_mito_264contams_553smORFs2.SARSCov2.No1ab.NSGorfs.fasta&subgroups=1&scoreUniques=327.75&single=1&accessions=NP_064583.2&numPeptides=23&peptides=VCCEGMLIQLR-TLLFTFNVPGSGNTYPK-IMNEEDPEK-LAQAWFNTHR-VTMNDEDMDTYVFAVGTR-YGLPDSLAILSEMGEVTDGMMDTK-QDLLNVLAR-RQDLLNVLAR-IMQEEGQPLK-EMQDLSEFCSDKPK-MVHFLTHYADK-NKDPITIVDVPAHLQNSWESYYLEILMVTGLLAYIMNYIIGKNK-IMQEEGQPLKLPDTK-RLEEAALR-VEENFLK-NKDPITIVDVPAHLQNSWESYYLEILMVTGLLAYIMNYIIGK-MVHFLTHYADKIESVHFSDQFSGPK-LNQENEHIYNLWCSGR-DMEALLPLMNMVIYSIDKAKKFRLNR-MMRPVSDQVQIK-IESVHFSDQFSGPK-DMEALLPLMNMVIYSIDK-ELLESNFTLVGDDGTNK	18	483	9.11208	10.3674	8.77531	10.0269
HEK_FX	NP_064584.1	2	759000000	0.037	1	1	2	HOMO SAPIENS	1	NA	NA	0	1	2	759000000	0	NP_064584.1	0+173+10+82	0+173+10+82	C5orf15	keratinocyte-associated transmembrane protein 2 precursor GN=C5orf15	3.7	3.7	NA	1	13.95	1	13.95	13.95	5841	5841.1	keratinocyte-associated transmembrane protein 2 precursor GN=C5orf15	/millscripts/multiAlign.pl?numProts=1&seqdb_dir=D%3A%5CSeqDB%5C&database=RefSeq.20180629_Human_ucsc_hg38_cpdbnr_mito_264contams_553smORFs2.SARSCov2.No1ab.NSGorfs.fasta&subgroups=1&scoreUniques=13.95&single=1&accessions=NP_064584.1&numPeptides=1&peptides=GYMEIEQSVK	7	265	8.03514	8.88024	7.69837	8.53982
HEK_FX	NP_064587.1	41	22200000000	0.775	18	1	41	HOMO SAPIENS	1	NA	NA	0	18	41	22200000000	0	NP_064587.1	0+5+12+20+15+8+8+6+35+2+12+7+63+2+15+3+37+5+7+2+10+2	0+5+12+20+15+8+8+6+35+2+12+7+63+2+15+3+37+5+7+2+10+2	NIT2	omega-amidase NIT2 GN=NIT2	77.5	77.5	NA	18	258.82	18	258.82	258.82	1233	1233.1	omega-amidase NIT2 GN=NIT2	/millscripts/multiAlign.pl?numProts=1&seqdb_dir=D%3A%5CSeqDB%5C&database=RefSeq.20180629_Human_ucsc_hg38_cpdbnr_mito_264contams_553smORFs2.SARSCov2.No1ab.NSGorfs.fasta&subgroups=1&scoreUniques=258.82&single=1&accessions=NP_064587.1&numPeptides=18&peptides=IHLFDIDVPGK-VGLGICYDMR-AGTEEAIVYSDIDLK-AGTEEAIVYSDIDLKK-IVSLPECFNSPYGAK-LALIQLQISSIK-RSDLYAVEMK-ASYVAWGHSTVVNPWGEVLAK-FAELAQIYAQR-SDLYAVEMK-GCQLLVYPGAFNLTTGPAHWELLQR-IPGESTQK-KIHLFDIDVPGK-ECSIYLIGGSIPEEDAGK-AVDNQVYVATASPAR-LYNTCAVFGPDGTLLAK-TLSPGDSFSTFDTPYCR-QQIPVFR	16	276	9.14223	10.3464	8.80546	10.0059
HEK_FX	NP_064590.2	14	737000000	0.153	9	1	14	HOMO SAPIENS	1	NA	NA	0	8	12	671000000	0	NP_064590.2|NP_570971.1|NP_001316836.1	0+111+37+5+29+61+13+51+12+53+25+190+13+243	0+111+37+5+29+61+13+51+12+53+25+190+13+243|0+316+12+66+12+213+7+300|0+323+12+90	OTUD7B	OTU domain-containing protein 7B GN=OTUD7B	15.3	15.3|3.3|2.8	NA	8	99.21	8	99.21	99.21|39.57|15.2	3104	3104.1	OTU domain-containing protein 7B GN=OTUD7B	/millscripts/multiAlign.pl?numProts=3&seqdb_dir=D%3A%5CSeqDB%5C&database=RefSeq.20180629_Human_ucsc_hg38_cpdbnr_mito_264contams_553smORFs2.SARSCov2.No1ab.NSGorfs.fasta&subgroups=1-1-1&scoreUniques=99.21-39.57-15.2&single=0&accessions=NP_064590.2|NP_570971.1|NP_001316836.1&numPeptides=9&peptides=EQAVIPLTDSEYK-LSLNILR-DLIEQSMLVALEQAGR-LLPLHFAVDPGK-ESGLVYTEDEWQK-RPIVVVADTMLR-YSQEVMQSLSILR-SHVSSNGGGGGSNEHPLEMPICAFQLPDLTVYNEDFR-LNWWVSVDPTSQR	44	843	7.18327	8.82672	6.8465	8.4863
HEK_FX	NP_064601.3	102	34400000000	0.681	34	1	102	HOMO SAPIENS	1	NA	NA	0	34	102	34400000000	0	NP_064601.3|NP_001306111.1|NP_001306112.1	0+1+93+1+36+12+45+2+22+36+37+95+14+2+43+9+20+1+12+22+38+13+13+7+16+2+8+2+46+2	0+1+93+1+36+12+45+2+22+36+37+95+14+2+43+9+20+1+12+22+38+13+13+7+16+2+8+2+46+2|0+30+27+2+22+36+37+95+14+2+43+9+20+1+12+22+38+13+13+7+16+2+8+2+46+2|0+90+14+2+43+9+20+1+12+22+38+13+13+7+16+2+8+2+46+2	RNPEP	aminopeptidase B isoform a GN=RNPEP	68.1	68.1|57|58.3	NA	34	581.98	34	581.98	581.98|423.15|282.38	285	285.1	aminopeptidase B isoform a GN=RNPEP	/millscripts/multiAlign.pl?numProts=3&seqdb_dir=D%3A%5CSeqDB%5C&database=RefSeq.20180629_Human_ucsc_hg38_cpdbnr_mito_264contams_553smORFs2.SARSCov2.No1ab.NSGorfs.fasta&subgroups=1-1-1&scoreUniques=581.98-423.15-282.38&single=0&accessions=NP_064601.3|NP_001306111.1|NP_001306112.1&numPeptides=34&peptides=RPLHSAQAVDVASASNFR-AFELLHLHLDLR-CLEPEGAAELR-LDSHPCLEVTAAALR-EEYNGVIEEFLATGEK-KPFVYTQGQAVLNR-YSALIEVPDGFTAVMSASTWEK-PAEELAQLWAAEELDMK-ETFASTASQLHSNVVNYVQQIVAPK-VWAEPCLIDAAKEEYNGVIEEFLATGEK-YTLPLYHAMMGGSEVAQTLAK-EFLHNQGK-KLGDTYPSISNAR-SILADDFLDFYLEYFPELKK-GFCFVSYLAHLVGDQDQFDSFLK-ASGEHSPGSGAAR-ERPGSEEPPAEPVSFYTQPFSHYGQALCVSFPQPCR-VGEGPGVCWLAPEQTAGK-AIEAVAISPWK-NDHQEDFWK-TYQLVYFLDK-VDIIPGFEFDR-SILADDFLDFYLEYFPELK-VKIEPGVDPDDTYNETPYEK-KKPFVYTQGQAVLNR-WGQIVLK-IEPGVDPDDTYNETPYEK-LFGPYVWGR-QHMDITGEENPLNK-VWAEPCLIDAAK-AEFGPPGPGAGSR-RVDIIPGFEFDR-AFFPCFDTPAVK-GLSGTAVLDLR	34	650	9.00508	10.5366	8.66831	10.1961
HEK_FX	NP_064617.2	31	4920000000	0.534	13	1	31	HOMO SAPIENS	1	NA	NA	0	13	31	4920000000	0	NP_064617.2|NP_671692.1	0+83+8+14+6+6+12+11+9+7+9+2+97	0+83+8+14+6+6+12+11+9+7+9+2+97|0+52+8+14+6+6+12+11+9+7+9+2+97	PSMG2	proteasome assembly chaperone 2 isoform 1 GN=PSMG2	53.4	53.4|60.5	NA	13	162.19	13	162.19	162.19|162.19	2144	2144.1	proteasome assembly chaperone 2 isoform 1 GN=PSMG2	/millscripts/multiAlign.pl?numProts=2&seqdb_dir=D%3A%5CSeqDB%5C&database=RefSeq.20180629_Human_ucsc_hg38_cpdbnr_mito_264contams_553smORFs2.SARSCov2.No1ab.NSGorfs.fasta&subgroups=1-1&scoreUniques=162.19-162.19&single=0&accessions=NP_064617.2|NP_671692.1&numPeptides=13&peptides=LVALQLR-KLVALQLR-IPGGGITK-YLLTPSMQK-TLYDESCSK-LLFGSGLPPALF-WKIPSSWR-VIVLSSSHSYQR-SLNWEEMEK-FVSEGDNIPDALGLVEYLNEWLQILKPLSDDPTVSASR-CIPEIDDSEFCIR-LLSWVK-EIQMAVLLK	10	264	8.69197	9.69197	8.3552	9.35155
HEK_FX	NP_064618.3	2	49700000	0.087	2	1	2	HOMO SAPIENS	1	NA	NA	0	2	2	49700000	0	NP_064618.3	0+88+30+224	0+88+30+224	ADPRM	manganese-dependent ADP-ribose/CDP-alcohol diphosphatase GN=ADPRM	8.7	8.7	NA	2	11.11	2	11.11	11.11	6176	6176.1	manganese-dependent ADP-ribose/CDP-alcohol diphosphatase GN=ADPRM	/millscripts/multiAlign.pl?numProts=1&seqdb_dir=D%3A%5CSeqDB%5C&database=RefSeq.20180629_Human_ucsc_hg38_cpdbnr_mito_264contams_553smORFs2.SARSCov2.No1ab.NSGorfs.fasta&subgroups=1&scoreUniques=11.11&single=1&accessions=NP_064618.3&numPeptides=2&peptides=VPVHHTWGNHEFYNFSR-SLELVMDMFKRLK	7	342	6.85126	7.69636	6.51449	7.35594
HEK_FX	NP_064621.3	32	12000000000	0.427	14	1	32	HOMO SAPIENS	1	NA	NA	0	14	32	12000000000	0	NP_064621.3	0+73+17+4+7+6+11+17+51+46+24+24+12+4+17+12	0+73+17+4+7+6+11+17+51+46+24+24+12+4+17+12	MRPL1	39S ribosomal protein L1, mitochondrial precursor GN=MRPL1	42.7	42.7	NA	14	162.52	14	162.52	162.52	2137	2137.1	39S ribosomal protein L1, mitochondrial precursor GN=MRPL1	/millscripts/multiAlign.pl?numProts=1&seqdb_dir=D%3A%5CSeqDB%5C&database=RefSeq.20180629_Human_ucsc_hg38_cpdbnr_mito_264contams_553smORFs2.SARSCov2.No1ab.NSGorfs.fasta&subgroups=1&scoreUniques=162.52&single=1&accessions=NP_064621.3&numPeptides=14&peptides=NGHEIKVDEER-QIYEVEK-AYPYMEGEPEDDVYLK-HRPLNLGPFVVR-NVEPFTSVLSLPYPFASEINK-SSTSEGLLLK-KFQILDFTSPK-VAVFTENASEVK-FQILDFTSPK-MLELFK-IDPLLPK-VDEERENFLQTK-AYPYMEGEPEDDVYLKR-IAEENGAAFAGGTSLIQK	11	325	9.03779	10.0792	8.70102	9.73876
HEK_FX	NP_064627.1	26	7540000000	0.189	20	1	26	HOMO SAPIENS	1	NA	NA	0	20	26	7540000000	0	NP_064627.1	0+68+23+47+11+108+14+48+6+20+14+7+19+256+9+70+12+10+23+73+12+10+23+32+14+29+10+14+13+23+12+51+15+58+13+47+13+31+7+123	0+68+23+47+11+108+14+48+6+20+14+7+19+256+9+70+12+10+23+73+12+10+23+32+14+29+10+14+13+23+12+51+15+58+13+47+13+31+7+123	KIF15	kinesin-like protein KIF15 GN=KIF15	18.9	18.9	NA	20	227.22	20	227.22	227.22	1458	1458.1	kinesin-like protein KIF15 GN=KIF15	/millscripts/multiAlign.pl?numProts=1&seqdb_dir=D%3A%5CSeqDB%5C&database=RefSeq.20180629_Human_ucsc_hg38_cpdbnr_mito_264contams_553smORFs2.SARSCov2.No1ab.NSGorfs.fasta&subgroups=1&scoreUniques=227.22&single=1&accessions=NP_064627.1&numPeptides=20&peptides=HSGLLQSAQEELTKK-IVEEMLK-TFTFDHVADVDTTQESVFATVAK-RQEVSQLNK-LLETQEQEIEDGR-YNSALVDREESR-AVVNEDTQGNVSQLQAEVK-TSLLNLVDLAGSER-TVQEQMSALQAK-LTFLLR-SFEYLFSLIDR-NWLLQGQLDDIKR-VVADLMNQIQELR-LEESLLATEK-FEIDQLSR-LQQHVDKLEHHSTQMQELFSSER-HMHVQLQLDNLR-CFGETLSTLNFAQR-LSLQFEEDKENSSK-ACLQDSYDNLQEIMK	66	1388	8.05783	9.87737	7.72106	9.53695
HEK_FX	NP_064628.1	29	35600000000	0.774	7	1	29	HOMO SAPIENS	1	NA	NA	0	7	29	35600000000	0	NP_064628.1	0+1+57+2+16+29+37	0+1+57+2+16+29+37	TOMM22	mitochondrial import receptor subunit TOM22 homolog GN=TOMM22	77.4	77.4	NA	7	115	7	115	115	2833	2833.1	mitochondrial import receptor subunit TOM22 homolog GN=TOMM22	/millscripts/multiAlign.pl?numProts=1&seqdb_dir=D%3A%5CSeqDB%5C&database=RefSeq.20180629_Human_ucsc_hg38_cpdbnr_mito_264contams_553smORFs2.SARSCov2.No1ab.NSGorfs.fasta&subgroups=1&scoreUniques=115&single=1&accessions=NP_064628.1&numPeptides=7&peptides=QILLGPNTGLSGGMPGALPSLPGKI-LWGLTEMFPER-AAAVAAAGAGEPQSPDELLPK-SAAGATFDLSLFVAQK-GDAEKPEEELEEDDDEELDETLSER-QILLGPNTGLSGGMPGALPSLPGK-LQMEQQQQLQQR	7	142	9.70635	10.5515	9.36958	10.211
HEK_FX	NP_064629.2	1	18100000	0.029	1	1	1	HOMO SAPIENS	1	NA	NA	0	1	1	18100000	0	NP_064629.2	0+15+12+379	0+15+12+379	CHPT1	cholinephosphotransferase 1 GN=CHPT1	2.9	2.9	NA	1	12.2	1	12.2	12.2	6055	6055.1	cholinephosphotransferase 1 GN=CHPT1	/millscripts/multiAlign.pl?numProts=1&seqdb_dir=D%3A%5CSeqDB%5C&database=RefSeq.20180629_Human_ucsc_hg38_cpdbnr_mito_264contams_553smORFs2.SARSCov2.No1ab.NSGorfs.fasta&subgroups=1&scoreUniques=12.2&single=1&accessions=NP_064629.2&numPeptides=1&peptides=ALSEPLSAAQLR	12	406	6.1785	7.25768	5.84173	6.91726
HEK_FX	NP_064630.2	2	793000000	0.031	2	1	2	HOMO SAPIENS	1	NA	NA	0	2	2	793000000	0	NP_064630.2|NP_001007467.1	0+356+13+498+35+641	0+356+13+498+35+641|0+356+13+309	TULP4	tubby-related protein 4 isoform 1 GN=TULP4	3.1	3.1|1.9	NA	2	8.81	2	8.81	8.81|4.72	6443	6443.1	tubby-related protein 4 isoform 1 GN=TULP4	/millscripts/multiAlign.pl?numProts=2&seqdb_dir=D%3A%5CSeqDB%5C&database=RefSeq.20180629_Human_ucsc_hg38_cpdbnr_mito_264contams_553smORFs2.SARSCov2.No1ab.NSGorfs.fasta&subgroups=1-1&scoreUniques=8.81-4.72&single=0&accessions=NP_064630.2|NP_001007467.1&numPeptides=2&peptides=GDFSLYPTSVHYQTPLGYERITTFDSSGNVEEVCR-LLMASGPALYVVR	49	1543	7.20908	8.89927	6.87231	8.55885
HEK_FX	NP_064632.2	29	10200000000	0.344	16	1	29	HOMO SAPIENS	1	NA	NA	0	16	29	10200000000	0	NP_064632.2	0+1+12+28+16+189+16+14+19+19+34+52+10+13+41+38+10+4+11+18+8+33+10+2+24+8+12+5	0+1+12+28+16+189+16+14+19+19+34+52+10+13+41+38+10+4+11+18+8+33+10+2+24+8+12+5	COQ8A	atypical kinase COQ8A, mitochondrial GN=COQ8A	34.4	34.4	NA	16	216.35	16	216.35	216.35	1556	1556.1	atypical kinase COQ8A, mitochondrial GN=COQ8A	/millscripts/multiAlign.pl?numProts=1&seqdb_dir=D%3A%5CSeqDB%5C&database=RefSeq.20180629_Human_ucsc_hg38_cpdbnr_mito_264contams_553smORFs2.SARSCov2.No1ab.NSGorfs.fasta&subgroups=1&scoreUniques=216.35&single=1&accessions=NP_064632.2&numPeptides=16&peptides=IHNLIPVMLR-ALQSTAVEQIGMFLGK-ELALECDYQR-LGQMLSIQDDAFINPHLAK-VALLDFGATR-TLNNDLGPNWR-LVPPPEETYSLHR-AAILGDTIMVAK-AVLGSSPFLSEANAER-SFTDLYIQIIR-GHPFFYVPEIVDELCSPHVLTTELVSGFPLDQAEGLSQEIR-AMFEEAYSNYCK-FLTGYEVK-DKLEYFEERPFAAASIGQVHLAR-KMGGSFLICSK-MGGSFLICSK	24	647	8.62839	10.0086	8.29162	9.66818
HEK_FX	NP_064706.1	1	39100000	0.017	1	1	1	HOMO SAPIENS	1	NA	NA	0	1	1	39100000	0	NP_064706.1	0+1+10+571	0+1+10+571	MNT	max-binding protein MNT GN=MNT	1.7	1.7	NA	1	4.12	1	4.12	4.12	7537	7537.1	max-binding protein MNT GN=MNT	/millscripts/multiAlign.pl?numProts=1&seqdb_dir=D%3A%5CSeqDB%5C&database=RefSeq.20180629_Human_ucsc_hg38_cpdbnr_mito_264contams_553smORFs2.SARSCov2.No1ab.NSGorfs.fasta&subgroups=1&scoreUniques=4.12&single=1&accessions=NP_064706.1&numPeptides=1&peptides=SIETLLEAAR	13	582	6.47823	7.59218	6.14146	7.25176
HEK_FX	NP_064708.1	18	4550000000	0.339	6	1	18	HOMO SAPIENS	1	NA	NA	0	6	18	4550000000	0	NP_064708.1	0+51+51+38+16+35+11+74+12+3+18+9	0+51+51+38+16+35+11+74+12+3+18+9	COQ9	ubiquinone biosynthesis protein COQ9, mitochondrial precursor GN=COQ9	33.9	33.9	NA	6	96.89	6	96.89	96.89	3141	3141.1	ubiquinone biosynthesis protein COQ9, mitochondrial precursor GN=COQ9	/millscripts/multiAlign.pl?numProts=1&seqdb_dir=D%3A%5CSeqDB%5C&database=RefSeq.20180629_Human_ucsc_hg38_cpdbnr_mito_264contams_553smORFs2.SARSCov2.No1ab.NSGorfs.fasta&subgroups=1&scoreUniques=96.89&single=1&accessions=NP_064708.1&numPeptides=6&peptides=QQPPNSFSQQHSETQGAEKPDPESSHSPPR-MLIPYIEHWPR-DGSELILHFVTQCNTR-STGEALVQGLMGAAVTLK-YTDQGGEEEEDYESEEQLQHR-VNDAMNMGHTAK	12	318	8.57883	9.65801	8.24206	9.31759
HEK_FX	NP_064709.2	63	19900000000	0.852	21	1	63	HOMO SAPIENS	1	NA	NA	0	21	64	19900000000	0	NP_064709.2|NP_001295276.1|NP_001295287.1	0+1+25+5+77+6+58+8+53+14+12+12+41	0+1+25+5+77+6+58+8+53+14+12+12+41|0+1+25+5+17+24+23+6+58+8+53+14+12+12+41|0+1+25+5+77+6+58+8+16+70	CIAPIN1	anamorsin isoform 1 GN=CIAPIN1	85.2	85.2|76.5|66.1	NA	21	315.08	21	315.08	315.08|282.77|221.53	898	898.1	anamorsin isoform 1 GN=CIAPIN1	/millscripts/multiAlign.pl?numProts=3&seqdb_dir=D%3A%5CSeqDB%5C&database=RefSeq.20180629_Human_ucsc_hg38_cpdbnr_mito_264contams_553smORFs2.SARSCov2.No1ab.NSGorfs.fasta&subgroups=1-1-1&scoreUniques=315.08-282.77-221.53&single=0&accessions=NP_064709.2|NP_001295276.1|NP_001295287.1&numPeptides=21&peptides=ADFGISAGQFVAVVWDK-QLLQSAHK-LWTLSANDMEDDSMDLIDSDELLDPEDLKKPDPASLR-LQALTGNEGR-SSPVEALK-LCSALTLSGLVEVK-ILRPGGCLFLKEPVETAVDNNSK-SSPSVKPAVDPAAAK-ILRPGGCLFLK-VSVENIK-NCTCGLAEELEK-SACGNCYLGDAFR-KPNFEVGSSR-VLLSDSNLHDA-KSSPSVKPAVDPAAAK-EHLGHESDNLLFVQITGK-ESSFDIILSGLVPGSTTLHSAEILAEIAR-CASCPYLGMPAFKPGEK-EPVETAVDNNSK-ELQREPLTPEEVQSVR-EPLTPEEVQSVR	20	312	8.99782	10.2989	8.66105	9.95843
HEK_FX	NP_064710.4	20	2080000000	0.133	12	1	20	HOMO SAPIENS	1	NA	NA	0	12	20	2080000000	0	NP_064710.4|NP_001287672.1	0+110+23+89+26+57+14+18+9+17+9+10+9+54+10+77+9+179+17+214+14+87	0+110+23+89+26+57+14+18+9+17+9+10+9+54+10+77+9+179+17+214+14+87|0+110+23+89+26+57+14+18+9+17+9+10+9+74+9+179+17+188+14+87	VPS35L	UPF0505 protein C16orf62 isoform 1 GN=VPS35L	13.3	13.3|13.5	NA	12	124.62	12	124.62	124.62|114.74	2652	2652.1	UPF0505 protein C16orf62 isoform 1 GN=VPS35L	/millscripts/multiAlign.pl?numProts=2&seqdb_dir=D%3A%5CSeqDB%5C&database=RefSeq.20180629_Human_ucsc_hg38_cpdbnr_mito_264contams_553smORFs2.SARSCov2.No1ab.NSGorfs.fasta&subgroups=1-1&scoreUniques=124.62-114.74&single=0&accessions=NP_064710.4|NP_001287672.1&numPeptides=12&peptides=MLSYLINGFIKMVSFGR-AGTATLAMSEK-MLSYLINGFIK-LSINLFMGSEKGKAGTATLAMSEKVR-LCETVMAQILEHLK-LEAVPLEFGDYHPLKPITVTESK-FYVEASILK-LLSDTSVIQFYPSK-NFFDFLLTFK-IFSMCVDSR-SMDFIGMIK-ETCLNWFFK	52	1052	7.60206	9.31806	7.26529	8.97764
HEK_FX	NP_064711.1	39	6310000000	0.8	16	1	39	HOMO SAPIENS	1	NA	NA	0	16	39	6310000000	0	NP_064711.1	0+18+28+6+10+12+20+3+22+9+14+2+14+2+46+7+83	0+18+28+6+10+12+20+3+22+9+14+2+14+2+46+7+83	PDXP	pyridoxal phosphate phosphatase GN=PDXP	80	80	NA	16	230.07	16	230.07	230.07	1430	1430.1	pyridoxal phosphate phosphatase GN=PDXP	/millscripts/multiAlign.pl?numProts=1&seqdb_dir=D%3A%5CSeqDB%5C&database=RefSeq.20180629_Human_ucsc_hg38_cpdbnr_mito_264contams_553smORFs2.SARSCov2.No1ab.NSGorfs.fasta&subgroups=1&scoreUniques=230.07&single=1&accessions=NP_064711.1&numPeptides=16&peptides=LPGPPDAPGAVFVLGGEGLR-PSPYMFECITENFSIDPAR-AEQLFSSALCAAR-QRLPGPPDAPGAVFVLGGEGLR-LGFGGLR-LETDILFGHR-CGMTTVLTLTGVSR-LEEAQAYLAAGQHDLVPHYYVESIADLTEGLED-EACAHLRDPECLLVATDRDPWHPLSDGSR-TLMVGDRLETDILFGHR-AVPGAPELLER-TPGTGSLAAAVETASGR-AQGVLFDCDGVLWNGER-AVLVGYDEHFSFAK-AALFVSNNSR-LAGDPSAGDGAAPR	15	296	8.62394	9.80003	8.28717	9.45961
HEK_FX	NP_064715.1	6	303000000	0.17	5	1	6	HOMO SAPIENS	1	NA	NA	0	5	6	303000000	0	NP_064715.1	0+22+13+142+19+25+10+23+11+118+22+36	0+22+13+142+19+25+10+23+11+118+22+36	ANKMY2	ankyrin repeat and MYND domain-containing protein 2 GN=ANKMY2	17	17	NA	5	63.96	5	63.96	63.96	3865	3865.1	ankyrin repeat and MYND domain-containing protein 2 GN=ANKMY2	/millscripts/multiAlign.pl?numProts=1&seqdb_dir=D%3A%5CSeqDB%5C&database=RefSeq.20180629_Human_ucsc_hg38_cpdbnr_mito_264contams_553smORFs2.SARSCov2.No1ab.NSGorfs.fasta&subgroups=1&scoreUniques=63.96&single=1&accessions=NP_064715.1&numPeptides=5&peptides=LDVNSNCVNEEQPEAEVGISQK-IVMLVNENPLLTEEAALNK-ASDGFPVYQEK-GTVQEAGTLLSSK-MHYISCIFQK	20	441	7.18041	8.48144	6.84364	8.14102
HEK_FX	NP_065070.1	1	32800000	0.006	1	1	1	HOMO SAPIENS	1	NA	NA	0	1	1	32800000	0	NP_065070.1	0+105+9+1315	0+105+9+1315	ANKRD50	ankyrin repeat domain-containing protein 50 isoform 1 GN=ANKRD50	0.6	0.6	NA	1	9.05	1	9.05	9.05	6419	6419.1	ankyrin repeat domain-containing protein 50 isoform 1 GN=ANKRD50	/millscripts/multiAlign.pl?numProts=1&seqdb_dir=D%3A%5CSeqDB%5C&database=RefSeq.20180629_Human_ucsc_hg38_cpdbnr_mito_264contams_553smORFs2.SARSCov2.No1ab.NSGorfs.fasta&subgroups=1&scoreUniques=9.05&single=1&accessions=NP_065070.1&numPeptides=1&peptides=QALAFHFCK	67	1429	5.6898	7.51587	5.35303	7.17545
HEK_FX	NP_065076.2	6	667000000	0.028	4	1	6	HOMO SAPIENS	1	NA	NA	0	4	6	667000000	0	NP_065076.2	0+425+6+301+31+65+9+155+8+873	0+425+6+301+31+65+9+155+8+873	RALGAPA2	ral GTPase-activating protein subunit alpha-2 GN=RALGAPA2	2.8	2.8	NA	4	30.64	4	30.64	30.64	4925	4925.1	ral GTPase-activating protein subunit alpha-2 GN=RALGAPA2	/millscripts/multiAlign.pl?numProts=1&seqdb_dir=D%3A%5CSeqDB%5C&database=RefSeq.20180629_Human_ucsc_hg38_cpdbnr_mito_264contams_553smORFs2.SARSCov2.No1ab.NSGorfs.fasta&subgroups=1&scoreUniques=30.64&single=1&accessions=NP_065076.2&numPeptides=4&peptides=MFASWLFK-DDLQQTQGK-ATEVEECQQSENAPAAGSGHLTVGQQQQVLR-VVQVYR	92	1873	6.86034	8.82413	6.52357	8.48371
HEK_FX	NP_065080.1	24	13500000000	0.484	13	1	24	HOMO SAPIENS	1	NA	NA	0	13	24	13500000000	0	NP_065080.1|NP_001263307.1|NP_001263308.1	0+1+18+11+10+57+22+8+25+17+13+5+13+4+15+15+10+5+10+4+9+27	0+1+18+11+10+57+22+8+25+17+13+5+13+4+15+15+10+5+10+4+9+27|0+13+10+57+22+8+25+17+13+5+13+4+15+15+10+5+10+4+9+27|0+93+22+8+25+17+13+5+13+4+15+15+10+5+10+1	LZTFL1	leucine zipper transcription factor-like protein 1 isoform 1 GN=LZTFL1	48.4	48.4|45|42.1	NA	13	177.32	13	177.32	177.32|157.49|119.66	1952	1952.1	leucine zipper transcription factor-like protein 1 isoform 1 GN=LZTFL1	/millscripts/multiAlign.pl?numProts=3&seqdb_dir=D%3A%5CSeqDB%5C&database=RefSeq.20180629_Human_ucsc_hg38_cpdbnr_mito_264contams_553smORFs2.SARSCov2.No1ab.NSGorfs.fasta&subgroups=1-1-1&scoreUniques=177.32-157.49-119.66&single=0&accessions=NP_065080.1|NP_001263307.1|NP_001263308.1&numPeptides=13&peptides=KPILDVTKPK-LAPLNEGGTAELLNK-SLEENLATAK-AELGLNEHHQNEVINYMR-ALQDLQLDQGNQK-TVDSCFQDLK-FQQTAAYR-LQTDISELENR-AQDLSNLENTVAALK-TIEIQATNALDEK-KFQQTAAYR-VQEQLHMAEK-ELLEQVAEFEK	15	299	8.95424	10.1303	8.61747	9.78991
HEK_FX	NP_065083.3	7	1460000000	0.245	2	1	7	HOMO SAPIENS	1	NA	NA	0	2	7	1460000000	0	NP_065083.3|NP_001035284.1	0+113+39+7	0+113+39+7|0+123+22+7	AGTRAP	type-1 angiotensin II receptor-associated protein isoform a GN=AGTRAP	24.5	24.5|14.4	NA	2	37.01	2	37.01	37.01|20.78	4674	4674.1	type-1 angiotensin II receptor-associated protein isoform a GN=AGTRAP	/millscripts/multiAlign.pl?numProts=2&seqdb_dir=D%3A%5CSeqDB%5C&database=RefSeq.20180629_Human_ucsc_hg38_cpdbnr_mito_264contams_553smORFs2.SARSCov2.No1ab.NSGorfs.fasta&subgroups=1-1&scoreUniques=37.01-20.78&single=0&accessions=NP_065083.3|NP_001035284.1&numPeptides=2&peptides=GGELLVHTGFLGSSQDR-SAYQTIDSAEAPADPFAVPEGR	7	159	8.31925	9.16435	7.98248	8.82393
HEK_FX	NP_065094.3	1	99400000	0.018	1	1	1	HOMO SAPIENS	1	NA	NA	0	1	1	99400000	0	NP_065094.3	0+178+8+251	0+178+8+251	CPA6	carboxypeptidase A6 preproprotein GN=CPA6	1.8	1.8	NA	1	8.12	1	8.12	8.12	6509	6509.1	carboxypeptidase A6 preproprotein GN=CPA6	/millscripts/multiAlign.pl?numProts=1&seqdb_dir=D%3A%5CSeqDB%5C&database=RefSeq.20180629_Human_ucsc_hg38_cpdbnr_mito_264contams_553smORFs2.SARSCov2.No1ab.NSGorfs.fasta&subgroups=1&scoreUniques=8.12&single=1&accessions=NP_065094.3&numPeptides=1&peptides=LGRRSRLK	21	437	6.67517	7.99739	6.3384	7.65697
HEK_FX	NP_065095.2	37	8020000000	0.734	13	1	37	HOMO SAPIENS	1	NA	NA	0	13	37	8020000000	0	NP_065095.2	0+18+16+5+8+5+9+5+21+2+17+3+33+3+13+8+7+7+31	0+18+16+5+8+5+9+5+21+2+17+3+33+3+13+8+7+7+31	PITHD1	PITH domain-containing protein 1 GN=PITHD1	73.4	73.4	NA	13	173.51	13	173.51	173.51	2004	2004.1	PITH domain-containing protein 1 GN=PITHD1	/millscripts/multiAlign.pl?numProts=1&seqdb_dir=D%3A%5CSeqDB%5C&database=RefSeq.20180629_Human_ucsc_hg38_cpdbnr_mito_264contams_553smORFs2.SARSCov2.No1ab.NSGorfs.fasta&subgroups=1&scoreUniques=173.51&single=1&accessions=NP_065095.2&numPeptides=13&peptides=GLAYGLYLR-FVESDADEELLFNIPFTGNVK-GVFKPWEER-VHQVTPQTHFIS-FSNVYHLSIHISK-RHEVTICNYEASANPADHR-DLTGELEYATK-HEVTICNYEASANPADHR-VFYIGLR-EEPPEQR-NIPQMSFDDTEREPDQTFSLNR-GIIIMGEDDDSHPSEMR-LQCLNESR	13	211	8.79023	9.90417	8.45346	9.56376
HEK_FX	NP_065099.3	1	11300000	0.01	1	1	1	HOMO SAPIENS	1	NA	NA	0	1	1	11300000	0	NP_065099.3	0+123+14+1149	0+123+14+1149	RPGRIP1	X-linked retinitis pigmentosa GTPase regulator-interacting protein 1 GN=RPGRIP1	1	1	NA	1	4.04	1	4.04	4.04	7587	7587.1	X-linked retinitis pigmentosa GTPase regulator-interacting protein 1 GN=RPGRIP1	/millscripts/multiAlign.pl?numProts=1&seqdb_dir=D%3A%5CSeqDB%5C&database=RefSeq.20180629_Human_ucsc_hg38_cpdbnr_mito_264contams_553smORFs2.SARSCov2.No1ab.NSGorfs.fasta&subgroups=1&scoreUniques=4.04&single=1&accessions=NP_065099.3&numPeptides=1&peptides=LQGHFHCVGPASPR	52	1286	5.33708	7.05308	5.00031	6.71266
HEK_FX	NP_065101.1	1	39000000	0.022	1	1	1	HOMO SAPIENS	1	NA	NA	0	1	1	39000000	0	NP_065101.1	0+148+11+320	0+148+11+320	UTP3	something about silencing protein 10 GN=UTP3	2.2	2.2	NA	1	9.56	1	9.56	9.56	6342	6342.1	something about silencing protein 10 GN=UTP3	/millscripts/multiAlign.pl?numProts=1&seqdb_dir=D%3A%5CSeqDB%5C&database=RefSeq.20180629_Human_ucsc_hg38_cpdbnr_mito_264contams_553smORFs2.SARSCov2.No1ab.NSGorfs.fasta&subgroups=1&scoreUniques=9.56&single=1&accessions=NP_065101.1&numPeptides=1&peptides=QSQQEAEEEER	13	479	6.47712	7.59106	6.14035	7.25065
HEK_FX	NP_065102.1	1	7260000	0.06	1	1	1	HOMO SAPIENS	1	NA	NA	0	1	1	7260000	0	NP_065102.1	0+12+30+456	0+12+30+456	FSCN3	fascin-3 GN=FSCN3	6	6	NA	1	6.8	1	6.8	6.8	6675	6675.1	fascin-3 GN=FSCN3	/millscripts/multiAlign.pl?numProts=1&seqdb_dir=D%3A%5CSeqDB%5C&database=RefSeq.20180629_Human_ucsc_hg38_cpdbnr_mito_264contams_553smORFs2.SARSCov2.No1ab.NSGorfs.fasta&subgroups=1&scoreUniques=6.8&single=1&accessions=NP_065102.1&numPeptides=1&peptides=AEDLRVGLISWAGTYLTFEACKNTVTATAK	20	498	5.55991	6.86094	5.22314	6.52052
HEK_FX	NP_065104.1	8	1500000000	0.22	5	1	8	HOMO SAPIENS	1	NA	NA	0	5	8	1500000000	0	NP_065104.1	0+137+19+39+22+21+7+12+9+46+23+27	0+137+19+39+22+21+7+12+9+46+23+27	AVEN	cell death regulator Aven GN=AVEN	22	22	NA	5	72.91	5	72.91	72.91	3651	3651.1	cell death regulator Aven GN=AVEN	/millscripts/multiAlign.pl?numProts=1&seqdb_dir=D%3A%5CSeqDB%5C&database=RefSeq.20180629_Human_ucsc_hg38_cpdbnr_mito_264contams_553smORFs2.SARSCov2.No1ab.NSGorfs.fasta&subgroups=1&scoreUniques=72.91&single=1&accessions=NP_065104.1&numPeptides=5&peptides=GPIFELK-SKEDGEVVQEEEVCAKPSVTEEK-LNVAAELVQGTVPLEVPQVKPK-DNPSPGPSR-GTDFSVLLSSAGDSFSQFR	17	362	7.94564	9.17609	7.60887	8.83567
HEK_FX	NP_065108.1	27	13600000000	0.555	11	1	27	HOMO SAPIENS	1	NA	NA	0	11	27	13600000000	0	NP_065108.1	0+3+7+10+41+2+9+19+7+13+18+21+24+5+44+47	0+3+7+10+41+2+9+19+7+13+18+21+24+5+44+47	TIGAR	fructose-2,6-bisphosphatase TIGAR GN=TIGAR	55.5	55.5	NA	11	135.9	11	135.9	135.9	2471	2471.1	fructose-2,6-bisphosphatase TIGAR GN=TIGAR	/millscripts/multiAlign.pl?numProts=1&seqdb_dir=D%3A%5CSeqDB%5C&database=RefSeq.20180629_Human_ucsc_hg38_cpdbnr_mito_264contams_553smORFs2.SARSCov2.No1ab.NSGorfs.fasta&subgroups=1&scoreUniques=135.9&single=1&accessions=NP_065108.1&numPeptides=11&peptides=YGVVEGK-CSLPATLSR-IIQGQGVDEPLSETGFK-SLFDYFLTDLK-EECPVFTPPGGETLDQVK-FTHAFSSDLMR-FALTVVR-EQFSQGSPSNCLETSLAEIFPLGK-QTMHGILER-VNSDSGIPGLAASVLVVSHGAYMR-QAAAAGIFLNNVK	12	270	9.05436	10.1335	8.71759	9.79312
HEK_FX	NP_065109.1	4	272000000	0.079	3	1	4	HOMO SAPIENS	1	NA	NA	0	3	4	272000000	0	NP_065109.1	0+163+16+27+11+134+13+140	0+163+16+27+11+134+13+140	PNPLA2	patatin-like phospholipase domain-containing protein 2 GN=PNPLA2	7.9	7.9	NA	3	25.34	3	25.34	25.34	5143	5143.1	patatin-like phospholipase domain-containing protein 2 GN=PNPLA2	/millscripts/multiAlign.pl?numProts=1&seqdb_dir=D%3A%5CSeqDB%5C&database=RefSeq.20180629_Human_ucsc_hg38_cpdbnr_mito_264contams_553smORFs2.SARSCov2.No1ab.NSGorfs.fasta&subgroups=1&scoreUniques=25.34&single=1&accessions=NP_065109.1&numPeptides=3&peptides=LLEWLPDVPEDIR-YVDGGISDNLPLYELK-VTNTSIQFNLR	21	504	7.11235	8.43457	6.77558	8.09415
HEK_FX	NP_065111.1	4	122000000	0.31	4	1	4	HOMO SAPIENS	1	NA	NA	0	4	4	122000000	0	NP_065111.1	0+9+15+60+40+17+9+56	0+9+15+60+40+17+9+56	NAT14	N-acetyltransferase 14 GN=NAT14	31	31	NA	4	36.76	4	36.76	36.76	4686	4686.1	N-acetyltransferase 14 GN=NAT14	/millscripts/multiAlign.pl?numProts=1&seqdb_dir=D%3A%5CSeqDB%5C&database=RefSeq.20180629_Human_ucsc_hg38_cpdbnr_mito_264contams_553smORFs2.SARSCov2.No1ab.NSGorfs.fasta&subgroups=1&scoreUniques=36.76&single=1&accessions=NP_065111.1&numPeptides=4&peptides=WGSLPPPGGLGGPWVAVR-RLLAFAEAR-EMREDEKPLVLEMLK-GSGDVCGVLALAPGTNAGDGAR	9	206	7.13212	8.08636	6.79535	7.74594
HEK_FX	NP_065114.3	5	164000000	0.152	4	1	5	HOMO SAPIENS	1	NA	NA	0	4	5	164000000	0	NP_065114.3	0+44+26+234+23+58+12+2	0+44+26+234+23+58+12+2	PDSS2	decaprenyl-diphosphate synthase subunit 2 GN=PDSS2	15.2	15.2	NA	4	56.68	4	56.68	56.68	4050	4050.1	decaprenyl-diphosphate synthase subunit 2 GN=PDSS2	/millscripts/multiAlign.pl?numProts=1&seqdb_dir=D%3A%5CSeqDB%5C&database=RefSeq.20180629_Human_ucsc_hg38_cpdbnr_mito_264contams_553smORFs2.SARSCov2.No1ab.NSGorfs.fasta&subgroups=1&scoreUniques=56.68&single=1&accessions=NP_065114.3&numPeptides=4&peptides=SALENIVFAVTR-IVGYPTSFMSLR-TSDSMTFNLNSAPVVLHQEFLGR-SPAHWNQVVSEAEK	24	399	6.83463	8.21484	6.49786	7.87442
HEK_FX	NP_065116.3	68	17100000000	0.659	29	1	68	HOMO SAPIENS	1	NA	NA	0	29	68	17100000000	0	NP_065116.3|NP_001311065.1|NP_001311064.1|NP_001311061.1|NP_001311062.1|NP_001161076.1|NP_001311057.1|NP_001311060.1|NP_001311063.1	0+11+9+3+20+4+7+7+31+1+27+21+32+7+10+6+26+114+11+3+43+4+87+23+82+2+45+12+9+9	0+11+9+3+20+4+7+7+31+1+27+21+32+7+10+6+26+114+11+3+43+4+87+23+82+2+45+12+9+9|0+18+20+4+7+7+31+1+27+21+32+7+10+6+26+114+11+3+43+4+87+23+82+2+45+12+9+9|0+11+9+3+20+4+7+7+31+1+27+21+32+7+10+6+26+114+11+3+12+18+87+23+82+2+45+12+9+9|0+4+7+7+31+1+27+21+32+7+10+6+26+114+11+3+43+4+87+23+82+2+45+12+9+9|0+11+9+3+20+4+7+7+31+1+27+21+32+7+10+6+26+114+11+3+43+4+87+23+82+2+32+72|0+11+9+3+20+4+7+7+31+1+27+21+32+7+10+6+26+114+11+3+43+4+17+34+12+23+82+2+45+12+9+9|0+27+32+7+10+6+26+114+11+3+43+4+87+23+82+2+45+12+9+9|0+27+32+7+10+6+26+114+11+3+12+18+87+23+82+2+45+12+9+9|0+6+10+6+26+114+11+3+43+4+87+23+82+2+45+12+9+9	XPNPEP1	xaa-Pro aminopeptidase 1 isoform 1 GN=XPNPEP1	65.9	65.9|65|62.8|65.8|60|59.3|62.5|58.6|63.6	NA	29	415.62	29	415.62	415.62|408.27|390.33|388.8|383.9|372.47|336.46|311.17|301.02	544	544.1	xaa-Pro aminopeptidase 1 isoform 1 GN=XPNPEP1	/millscripts/multiAlign.pl?numProts=9&seqdb_dir=D%3A%5CSeqDB%5C&database=RefSeq.20180629_Human_ucsc_hg38_cpdbnr_mito_264contams_553smORFs2.SARSCov2.No1ab.NSGorfs.fasta&subgroups=1-1-1-1-1-1-1-1-1&scoreUniques=415.62-408.27-390.33-388.8-383.9-372.47-336.46-311.17-301.02&single=0&accessions=NP_065116.3|NP_001311065.1|NP_001311064.1|NP_001311061.1|NP_001311062.1|NP_001161076.1|NP_001311057.1|NP_001311060.1|NP_001311063.1&numPeptides=29&peptides=GGVTEISAADKAEEFRR-QEALEWLIR-IENVVLVVPVK-TFSDEPLEAGMIVTDEPGYYEDGAFGIR-IIEPNEVTHSGDTGVETDGR-TMHFGTPTAYEK-IWTDRPERPCKPLLTLGLDYTGISWK-AVKNSAESEGMRRAHIKDAVALCELFNWLEK-PLLTLGLDYTGISWK-NSEYVTEPIQAYIIPSGDAHQSEYIAPCDCR-CCMPYTPICIAK-GGVTEISAADK-GHLLDSFAR-VGVDPLIIPTDYWK-YNFNNR-DAVALCELFNWLEK-AFVSGFDGSAGTAIITEEHAAMWTDGR-MIDVDSLTDK-SAGHHLIPVK-TLSLDEVYLIDSGAQYK-MIDVDSLTDKECDWLNNYHLTCR-VTSELLR-SALWDSGLDYLHGTGHGVGSFLNVHEGPCGISYK-GSLTFEPLTLVPIQTK-QQADFVDLSFPTISSTGPNGAIIHYAPVPETNR-VNHQDFQLR-DGTTDVTR-DTPTQEDWLVSVLPEGSR-ASYAVSETIPK	32	666	8.72785	10.233	8.39108	9.89258
HEK_FX	NP_065134.1	60	33500000000	0.41	27	1	60	HOMO SAPIENS	1	NA	NA	0	27	60	33500000000	0	NP_065134.1|NP_001317121.1	0+3+12+16+17+12+8+50+24+22+26+39+30+34+12+2+23+2+13+3+16+49+9+3+11+18+26+11+10+2+30+138+14+29+71+8+21+73+7+31	0+3+12+16+17+12+8+50+24+22+26+39+30+34+12+2+23+2+13+3+16+49+9+3+11+18+26+11+10+2+30+138+14+29+71+8+21+73+7+31|0+89+24+22+26+39+30+34+12+2+23+2+13+3+16+49+9+3+11+18+26+11+10+2+30+138+14+29+71+8+21+73+7+31	NUP107	nuclear pore complex protein Nup107 isoform 1 GN=NUP107	41	41|38.2	NA	27	345.38	27	345.38	345.38|312.58	765	765.1	nuclear pore complex protein Nup107 isoform 1 GN=NUP107	/millscripts/multiAlign.pl?numProts=2&seqdb_dir=D%3A%5CSeqDB%5C&database=RefSeq.20180629_Human_ucsc_hg38_cpdbnr_mito_264contams_553smORFs2.SARSCov2.No1ab.NSGorfs.fasta&subgroups=1-1&scoreUniques=345.38-312.58&single=0&accessions=NP_065134.1|NP_001317121.1&numPeptides=27&peptides=VFEELQATDK-VLLQASQDENFGNTTPR-AGMTEEAQR-KYEMDFGIWK-TVVEALFQR-QPFTPTSR-VMVDSLVEQEIQTSVATLDETEELPR-IQSALEEESVFAVTAVNASEK-PALIPQPTFTEK-HSSSTVFDLVEEYENICGSQVNILSK-QLTSYVGSVRPLVTELDPDAPIR-EHLCIR-HMNSVPQKPALIPQPTFTEK-YLFTLIR-SVYWENTLHTLK-IPQDSIAEIYNQCEEQGMESPLPAEDDNAIR-MPLDDLDREDEVR-IDVIDWLVFDPAQR-MAEDELFNR-GHLDALTADVK-FLILGDIDGLMDEFSK-SGFGEISSPVIR-SGLFTNTEPHSITEDVTISAVMLR-VLEENQEHYHIVQK-AYLEAHETFNEWFK-LYLVFSK-AIYAALSGNLK	45	925	8.87183	10.525	8.53506	10.1846
HEK_FX	NP_065141.3	7	369000000	0.373	4	1	7	HOMO SAPIENS	1	NA	NA	0	4	7	369000000	0	NP_065141.3|NP_001158312.1|NP_001158313.1|NP_001305711.1|NP_001305712.1	0+22+7+15+14+9+13+11	0+22+7+15+14+9+13+11|0+22+7+15+14+72|0+22+7+15+14+38|0+22+7+15+14+12|0+22+7+15+14+57	LYRM4	LYR motif-containing protein 4 isoform 1 GN=LYRM4	37.3	37.3|16.1|21.8|30|18.2	NA	4	48.19	4	48.19	48.19|24.12|24.12|24.12|24.12	4300	4300.1	LYR motif-containing protein 4 isoform 1 GN=LYRM4	/millscripts/multiAlign.pl?numProts=5&seqdb_dir=D%3A%5CSeqDB%5C&database=RefSeq.20180629_Human_ucsc_hg38_cpdbnr_mito_264contams_553smORFs2.SARSCov2.No1ab.NSGorfs.fasta&subgroups=1-1-1-1-1&scoreUniques=48.19-24.12-24.12-24.12-24.12&single=0&accessions=NP_065141.3|NP_001158312.1|NP_001158313.1|NP_001305711.1|NP_001305712.1&numPeptides=4&peptides=RQVHIGQLYSTDK-QVHIGQLYSTDK-FSAYNYR-NVKDPVEIQTLVNK	3	91	8.08991	8.56703	7.75314	8.22661
HEK_FX	NP_065142.2	27	8800000000	0.388	10	1	27	HOMO SAPIENS	1	NA	NA	0	10	27	8800000000	0	NP_065142.2|NP_817125.1	0+62+10+8+11+9+7+2+11+3+8+3+10+10+8+20+10+6+12+26+10+4	0+62+10+8+11+9+7+2+11+3+8+3+10+10+8+20+10+6+12+26+10+4|0+13+8+3+10+10+8+20+10+6+12+26+10+4	MRPL47	39S ribosomal protein L47, mitochondrial isoform a GN=MRPL47	38.8	38.8|41.4	NA	10	115.47	10	115.47	115.47|61.16	2820	2820.1	39S ribosomal protein L47, mitochondrial isoform a GN=MRPL47	/millscripts/multiAlign.pl?numProts=2&seqdb_dir=D%3A%5CSeqDB%5C&database=RefSeq.20180629_Human_ucsc_hg38_cpdbnr_mito_264contams_553smORFs2.SARSCov2.No1ab.NSGorfs.fasta&subgroups=1-1&scoreUniques=115.47-61.16&single=0&accessions=NP_065142.2|NP_817125.1&numPeptides=10&peptides=KFPHLAEAQK-QWVIPWHLNK-FFALPYVDHFLR-NMLLTLEQEAK-SGAAWTCQQLR-LWYVLLK-GLEEFFDDPK-LPMPSPER-LLQTGQER-VVDSMDALDK	13	250	8.83054	9.94448	8.49377	9.60406
HEK_FX	NP_065143.2	23	5620000000	0.167	16	1	23	HOMO SAPIENS	1	NA	NA	0	16	23	5620000000	0	NP_065143.2	0+1+15+144+16+11+29+77+12+2+35+29+18+39+7+134+23+122+12+59+12+32+10+111+13+241	0+1+15+144+16+11+29+77+12+2+35+29+18+39+7+134+23+122+12+59+12+32+10+111+13+241	ATP13A1	manganese-transporting ATPase 13A1 GN=ATP13A1	16.7	16.7	NA	16	192.84	16	192.84	192.84	1773	1773.1	manganese-transporting ATPase 13A1 GN=ATP13A1	/millscripts/multiAlign.pl?numProts=1&seqdb_dir=D%3A%5CSeqDB%5C&database=RefSeq.20180629_Human_ucsc_hg38_cpdbnr_mito_264contams_553smORFs2.SARSCov2.No1ab.NSGorfs.fasta&subgroups=1&scoreUniques=192.84&single=1&accessions=NP_065143.2&numPeptides=16&peptides=AAAAAVGNAVPCGAR-VLDLQADSR-WRPIASDEIVPGDIVSIGR-LGDASIAAPFTSK-SPQENLVPCDVLLLR-FVGFIVVSCPLK-ALASCHSLMQLDDGTLVGDPLEK-NEGEDGLEVLSFEFQK-LIPHVQVFAR-LHVIFGGTK-SIDGSIVLPLAR-QFLPVAFPVGNAFSYYQSNR-MGNKPHMIQVYR-TILFGVK-KWRPIASDEIVPGDIVSIGR-GFQEDSEIR	55	1204	8.00937	9.74974	7.6726	9.40932
HEK_FX	NP_065145.2	3	874000000	0.07	2	1	3	HOMO SAPIENS	1	NA	NA	0	2	3	874000000	0	NP_065145.2	0+6+6+37+8+142	0+6+6+37+8+142	CHMP1B	charged multivesicular body protein 1b GN=CHMP1B	7	7	NA	2	17.34	2	17.34	17.34	5568	5568.1	charged multivesicular body protein 1b GN=CHMP1B	/millscripts/multiAlign.pl?numProts=1&seqdb_dir=D%3A%5CSeqDB%5C&database=RefSeq.20180629_Human_ucsc_hg38_cpdbnr_mito_264contams_553smORFs2.SARSCov2.No1ab.NSGorfs.fasta&subgroups=1&scoreUniques=17.34&single=1&accessions=NP_065145.2&numPeptides=2&peptides=HLFNLK-IHAENAIR	3	199	8.46439	8.94151	8.12762	8.60109
HEK_FX	NP_065147.1	17	3030000000	0.206	14	1	17	HOMO SAPIENS	1	NA	NA	0	14	17	3030000000	0	NP_065147.1	0+105+11+79+10+23+15+142+12+50+6+26+21+34+7+14+12+22+12+7+16+11+14+6+11+38+16+125+14	0+105+11+79+10+23+15+142+12+50+6+26+21+34+7+14+12+22+12+7+16+11+14+6+11+38+16+125+14	DDX24	ATP-dependent RNA helicase DDX24 GN=DDX24	20.6	20.6	NA	14	156.01	14	156.01	156.01	2211	2211.1	ATP-dependent RNA helicase DDX24 GN=DDX24	/millscripts/multiAlign.pl?numProts=1&seqdb_dir=D%3A%5CSeqDB%5C&database=RefSeq.20180629_Human_ucsc_hg38_cpdbnr_mito_264contams_553smORFs2.SARSCov2.No1ab.NSGorfs.fasta&subgroups=1&scoreUniques=156.01&single=1&accessions=NP_065147.1&numPeptides=14&peptides=LWELIK-EPQPEQPQPSTSAN-VQHVIHYQVPR-TLKKDEDIPLFPVQTK-SLVFANSISCIK-LEDCVLLATDVAAR-DKLDILGAAETGSGK-GHFAELSQLLEMLNDSQYNPK-LDLLMQK-NEATVETLTETK-DLFVPRPVLR-RPLLGLVLTPTR-NVATEGTSTQK-VLDIMPLTLHACMHQK	38	859	7.90166	9.48144	7.56489	9.14102
HEK_FX	NP_065156.5	4	147000000	0.039	2	1	4	HOMO SAPIENS	1	NA	NA	0	2	4	147000000	0	NP_065156.5|NP_851607.2	0+307+10+20+17+334	0+307+10+20+17+334|0+307+10+20+17+388	SCYL3	protein-associating with the carboxyl-terminal domain of ezrin isoform 1 GN=SCYL3	3.9	3.9|3.6	NA	2	36.88	2	36.88	36.88|36.88	4678	4678.1	protein-associating with the carboxyl-terminal domain of ezrin isoform 1 GN=SCYL3	/millscripts/multiAlign.pl?numProts=2&seqdb_dir=D%3A%5CSeqDB%5C&database=RefSeq.20180629_Human_ucsc_hg38_cpdbnr_mito_264contams_553smORFs2.SARSCov2.No1ab.NSGorfs.fasta&subgroups=1-1&scoreUniques=36.88-36.88&single=0&accessions=NP_065156.5|NP_851607.2&numPeptides=2&peptides=VIPVLLQLFEVHEEHVR-SFLPYLLGPK	31	688	6.67596	8.16732	6.33919	7.8269
HEK_FX	NP_065170.2	1	15500000	0.046	1	1	1	HOMO SAPIENS	1	NA	NA	0	1	1	15500000	0	NP_065170.2	0+341+17+11	0+341+17+11	ASPHD2	aspartate beta-hydroxylase domain-containing protein 2 GN=ASPHD2	4.6	4.6	NA	1	14.68	1	14.68	14.68	5782	5782.1	aspartate beta-hydroxylase domain-containing protein 2 GN=ASPHD2	/millscripts/multiAlign.pl?numProts=1&seqdb_dir=D%3A%5CSeqDB%5C&database=RefSeq.20180629_Human_ucsc_hg38_cpdbnr_mito_264contams_553smORFs2.SARSCov2.No1ab.NSGorfs.fasta&subgroups=1&scoreUniques=14.68&single=1&accessions=NP_065170.2&numPeptides=1&peptides=VVFMVDLWHPNVAAAER	19	369	5.91158	7.19033	5.57481	6.84991
HEK_FX	NP_065171.2	9	286000000	0.134	3	1	9	HOMO SAPIENS	1	NA	NA	0	3	9	286000000	0	NP_065171.2|NP_001129389.1	0+77+19+97+13+32	0+77+19+97+13+32|0+77+19+99	DOLPP1	dolichyldiphosphatase 1 isoform a GN=DOLPP1	13.4	13.4|9.7	NA	3	30.23	3	30.23	30.23|17.82	4940	4940.1	dolichyldiphosphatase 1 isoform a GN=DOLPP1	/millscripts/multiAlign.pl?numProts=2&seqdb_dir=D%3A%5CSeqDB%5C&database=RefSeq.20180629_Human_ucsc_hg38_cpdbnr_mito_264contams_553smORFs2.SARSCov2.No1ab.NSGorfs.fasta&subgroups=1-1&scoreUniques=30.23-17.82&single=0&accessions=NP_065171.2|NP_001129389.1&numPeptides=3&peptides=PCGGPHTAVGTK-IAAWPVSEFFLIR-NVIQEPRPCGGPHTAVGTK	8	238	7.55328	8.45637	7.21651	8.11595
HEK_FX	NP_065173.2	16	4190000000	0.164	13	1	16	HOMO SAPIENS	1	NA	NA	0	13	16	4190000000	0	NP_065173.2	0+95+12+32+21+44+10+7+10+5+10+59+14+14+28+81+8+153+12+26+13+161+7+57	0+95+12+32+21+44+10+7+10+5+10+59+14+14+28+81+8+153+12+26+13+161+7+57	PTGFRN	prostaglandin F2 receptor negative regulator precursor GN=PTGFRN	16.4	16.4	NA	13	124.88	13	124.88	124.88	2648	2648.1	prostaglandin F2 receptor negative regulator precursor GN=PTGFRN	/millscripts/multiAlign.pl?numProts=1&seqdb_dir=D%3A%5CSeqDB%5C&database=RefSeq.20180629_Human_ucsc_hg38_cpdbnr_mito_264contams_553smORFs2.SARSCov2.No1ab.NSGorfs.fasta&subgroups=1&scoreUniques=124.88&single=1&accessions=NP_065173.2&numPeptides=13&peptides=PVFITVK-FHPGLGYEQR-RTANDAVELHIK-SYHLLVR-VLADSLHVGPSARPPPSLSLR-ALSADQGSYR-TANDAVELHIK-LDRDSLVHSSPHVALSHVDAR-ADDVRPEVTWSFSR-LDTVGSDAYR-FTVSWYYR-MYQTQVSDAGLYR-YIISLDQDSVVK	43	879	7.98875	9.62221	7.65198	9.2818
HEK_FX	NP_065190.2	11	862000000	0.213	7	1	11	HOMO SAPIENS	1	NA	NA	0	7	11	862000000	0	NP_065190.2	0+19+9+14+27+6+8+182+9+17+6+4+8+5	0+19+9+14+27+6+8+182+9+17+6+4+8+5	THAP11	THAP domain-containing protein 11 GN=THAP11	21.3	21.3	NA	7	73.91	7	73.91	73.91	3616	3616.1	THAP domain-containing protein 11 GN=THAP11	/millscripts/multiAlign.pl?numProts=1&seqdb_dir=D%3A%5CSeqDB%5C&database=RefSeq.20180629_Human_ucsc_hg38_cpdbnr_mito_264contams_553smORFs2.SARSCov2.No1ab.NSGorfs.fasta&subgroups=1&scoreUniques=73.91&single=1&accessions=NP_065190.2&numPeptides=7&peptides=LCSVHFQGGR-AGVSGCFSTFQPTTGHR-DILALMEVK-LLAMAVIR-ALHFYTFPK-LREELR-VPTIFPLR	8	314	8.03242	8.93551	7.69565	8.59509
HEK_FX	NP_065192.1	3	372000000	0.455	3	1	3	HOMO SAPIENS	1	NA	NA	0	3	3	372000000	0	NP_065192.1	0+27+18+32+38+8	0+27+18+32+38+8	PAIP2B	polyadenylate-binding protein-interacting protein 2B GN=PAIP2B	45.5	45.5	NA	3	24.61	3	24.61	24.61	5181	5181.1	polyadenylate-binding protein-interacting protein 2B GN=PAIP2B	/millscripts/multiAlign.pl?numProts=1&seqdb_dir=D%3A%5CSeqDB%5C&database=RefSeq.20180629_Human_ucsc_hg38_cpdbnr_mito_264contams_553smORFs2.SARSCov2.No1ab.NSGorfs.fasta&subgroups=1&scoreUniques=24.61&single=1&accessions=NP_065192.1&numPeptides=3&peptides=DLPQAMGQLQQQLNGLSVSEGHDSEDILSK-ENPFAEYMWMENEEDFNR-SNLNPDAK	7	123	7.72544	8.57054	7.38867	8.23012
HEK_FX	NP_065194.2	5	143000000	0.044	5	1	5	HOMO SAPIENS	1	NA	NA	0	5	5	143000000	0	NP_065194.2	0+39+24+526+11+503+13+448+21+212+12+10	0+39+24+526+11+503+13+448+21+212+12+10	TUBGCP6	gamma-tubulin complex component 6 GN=TUBGCP6	4.4	4.4	NA	5	50.28	5	50.28	50.28	4233	4233.1	gamma-tubulin complex component 6 GN=TUBGCP6	/millscripts/multiAlign.pl?numProts=1&seqdb_dir=D%3A%5CSeqDB%5C&database=RefSeq.20180629_Human_ucsc_hg38_cpdbnr_mito_264contams_553smORFs2.SARSCov2.No1ab.NSGorfs.fasta&subgroups=1&scoreUniques=50.28&single=1&accessions=NP_065194.2&numPeptides=5&peptides=GYQPHLEDFLLR-WNIHGHVSNASIR-ALQCSLHGDTPHASNLSLALK-HIAHDIYVCGK-VAYNALFTNLFQDETQQLQPDMSK	72	1819	6.298	8.15534	5.96123	7.81492
HEK_FX	NP_065199.1	7	556000000	0.397	4	1	7	HOMO SAPIENS	1	NA	NA	0	4	7	556000000	0	NP_065199.1	0+18+9+1+6+23+20+11	0+18+9+1+6+23+20+11	LYRM2	LYR motif-containing protein 2 GN=LYRM2	39.7	39.7	NA	4	39.54	4	39.54	39.54	4596	4596.1	LYR motif-containing protein 2 GN=LYRM2	/millscripts/multiAlign.pl?numProts=1&seqdb_dir=D%3A%5CSeqDB%5C&database=RefSeq.20180629_Human_ucsc_hg38_cpdbnr_mito_264contams_553smORFs2.SARSCov2.No1ab.NSGorfs.fasta&subgroups=1&scoreUniques=39.54&single=1&accessions=NP_065199.1&numPeptides=4&peptides=MMITQGNMQLK-SATEEDTIR-RQQVLLLYR-ILQTIR	5	88	8.0461	8.74507	7.70933	8.40466
HEK_FX	NP_065207.2	12	1530000000	0.318	11	1	12	HOMO SAPIENS	1	NA	NA	0	11	12	1530000000	0	NP_065207.2	0+3+30+7+29+7+33+239+16+14+21+27+9+18+21+52+12+6+7+8	0+3+30+7+29+7+33+239+16+14+21+27+9+18+21+52+12+6+7+8	GALNT1	polypeptide N-acetylgalactosaminyltransferase 1 GN=GALNT1	31.8	31.8	NA	11	78.31	11	78.31	78.31	3507	3507.1	polypeptide N-acetylgalactosaminyltransferase 1 GN=GALNT1	/millscripts/multiAlign.pl?numProts=1&seqdb_dir=D%3A%5CSeqDB%5C&database=RefSeq.20180629_Human_ucsc_hg38_cpdbnr_mito_264contams_553smORFs2.SARSCov2.No1ab.NSGorfs.fasta&subgroups=1&scoreUniques=78.31&single=1&accessions=NP_065207.2&numPeptides=11&peptides=NFFYIISPGVTK-ATPYTFPGGTGQIINK-GLPAGDVLEPVQKPHEGPGEMGKPVVIPK-FAYCKVVLATSLIWVLLDMFLLLYFSECNK-ATEEDSQVPSIR-VDYGDISSR-EMFKINQFNLMASEMIALNRSLPDVRLEGCKTK-EMFKINQFNLMASEMIALNRSLPDVR-SQQWLLR-HYFSLGEIR-VGIFNCHGMGGNQVFSYTANK	26	559	7.76972	9.18469	7.43295	8.84427
HEK_FX	NP_065386.1	3	631000000	0.139	1	1	3	HOMO SAPIENS	1	NA	NA	0	1	3	631000000	0	NP_065386.1	0+154+25	0+154+25	IL22	interleukin-22 precursor GN=IL22	13.9	13.9	NA	1	6	1	6	6	6816	6816.1	interleukin-22 precursor GN=IL22	/millscripts/multiAlign.pl?numProts=1&seqdb_dir=D%3A%5CSeqDB%5C&database=RefSeq.20180629_Human_ucsc_hg38_cpdbnr_mito_264contams_553smORFs2.SARSCov2.No1ab.NSGorfs.fasta&subgroups=1&scoreUniques=6&single=1&accessions=NP_065386.1&numPeptides=1&peptides=LGESGEIKAIGELDLLFMSLRNACI	9	179	7.84579	8.80003	7.50902	8.45961
HEK_FX	NP_065390.1	1	18100000	0.047	1	1	1	HOMO SAPIENS	1	NA	NA	0	1	1	18100000	0	NP_065390.1	0+245+15+57	0+245+15+57	NFKBIA	NF-kappa-B inhibitor alpha GN=NFKBIA	4.7	4.7	NA	1	13.81	1	13.81	13.81	5859	5859.1	NF-kappa-B inhibitor alpha GN=NFKBIA	/millscripts/multiAlign.pl?numProts=1&seqdb_dir=D%3A%5CSeqDB%5C&database=RefSeq.20180629_Human_ucsc_hg38_cpdbnr_mito_264contams_553smORFs2.SARSCov2.No1ab.NSGorfs.fasta&subgroups=1&scoreUniques=13.81&single=1&accessions=NP_065390.1&numPeptides=1&peptides=VTYQGYSPYQLTWGR	9	317	6.30344	7.25768	5.96667	6.91726
HEK_FX	NP_065392.1	57	35500000000	0.593	21	1	57	HOMO SAPIENS	1	NA	NA	0	21	57	35500000000	0	NP_065392.1	0+10+27+36+14+6+27+3+11+7+15+14+10+3+12+15+10+3+24+3+30+2+9+56+9+4+14+1+35+6	0+10+27+36+14+6+27+3+11+7+15+14+10+3+12+15+10+3+24+3+30+2+9+56+9+4+14+1+35+6	APMAP	adipocyte plasma membrane-associated protein GN=APMAP	59.3	59.3	NA	21	275.37	21	275.37	275.37	1115	1115.1	adipocyte plasma membrane-associated protein GN=APMAP	/millscripts/multiAlign.pl?numProts=1&seqdb_dir=D%3A%5CSeqDB%5C&database=RefSeq.20180629_Human_ucsc_hg38_cpdbnr_mito_264contams_553smORFs2.SARSCov2.No1ab.NSGorfs.fasta&subgroups=1&scoreUniques=275.37&single=1&accessions=NP_065392.1&numPeptides=21&peptides=KIYFTDSSSK-LFENQLVGPESIAHIGDVMFTGTADGR-RPLRPQVVTDDDGQAPEAK-TRDDEPVCGRPLGIR-RVYVSGLMK-DGSSFSGR-FPNGVQLSPAEDFVLVAETTMAR-IYFTDSSSK-EPPLLLGVLHPNTK-LFSQETVMK-YSLVLELSDSGAFR-RDYLLLVMEGTDDGR-GLFEVNPWKR-GLFEVNPWK-SPFLCR-LENGEIETIAR-LLEYDTVTR-VYVSGLMK-SLHDPDGLVATYISEVHEHDGHLYLGSFR-VLLDQLR-LLLSSETPIEGK	20	416	9.2492	10.5502	8.91243	10.2098
HEK_FX	NP_065397.3	4	1520000000	0.058	3	1	4	HOMO SAPIENS	1	NA	NA	0	3	4	1520000000	0	NP_065397.3	0+203+15+286+25+244+6+3	0+203+15+286+25+244+6+3	KAT14	cysteine-rich protein 2-binding protein GN=KAT14	5.8	5.8	NA	3	32.12	3	32.12	32.12	4868	4868.1	cysteine-rich protein 2-binding protein GN=KAT14	/millscripts/multiAlign.pl?numProts=1&seqdb_dir=D%3A%5CSeqDB%5C&database=RefSeq.20180629_Human_ucsc_hg38_cpdbnr_mito_264contams_553smORFs2.SARSCov2.No1ab.NSGorfs.fasta&subgroups=1&scoreUniques=32.12&single=1&accessions=NP_065397.3&numPeptides=3&peptides=HAFFLR-GLPLFDLDQVVNAALLLVDGIYGAK-LVHNKPPTMKPEGEK	31	782	7.69048	9.18184	7.35371	8.84142
HEK_FX	NP_065690.2	1	126000000	0.031	1	1	1	HOMO SAPIENS	1	NA	NA	0	1	1	126000000	0	NP_065690.2	0+120+25+639	0+120+25+639	RIPK4	receptor-interacting serine/threonine-protein kinase 4 GN=RIPK4	3.1	3.1	NA	1	5.29	1	5.29	5.29	7009	7009.1	receptor-interacting serine/threonine-protein kinase 4 GN=RIPK4	/millscripts/multiAlign.pl?numProts=1&seqdb_dir=D%3A%5CSeqDB%5C&database=RefSeq.20180629_Human_ucsc_hg38_cpdbnr_mito_264contams_553smORFs2.SARSCov2.No1ab.NSGorfs.fasta&subgroups=1&scoreUniques=5.29&single=1&accessions=NP_065690.2&numPeptides=1&peptides=IIHETAVGMNFLHCMAPPLLHLDLK	39	784	6.50931	8.10037	6.17254	7.75995
HEK_FX	NP_065699.1	1	7220000	0.067	1	1	1	HOMO SAPIENS	1	NA	NA	0	1	1	7220000	0	NP_065699.1	0+90+15+118	0+90+15+118	TWSG1	twisted gastrulation protein homolog 1 precursor GN=TWSG1	6.7	6.7	NA	1	4.33	1	4.33	4.33	7419	7419.1	twisted gastrulation protein homolog 1 precursor GN=TWSG1	/millscripts/multiAlign.pl?numProts=1&seqdb_dir=D%3A%5CSeqDB%5C&database=RefSeq.20180629_Human_ucsc_hg38_cpdbnr_mito_264contams_553smORFs2.SARSCov2.No1ab.NSGorfs.fasta&subgroups=1&scoreUniques=4.33&single=1&accessions=NP_065699.1&numPeptides=1&peptides=STVEELHEPIPSLFR	9	223	5.90429	6.85854	5.56752	6.51812
HEK_FX	NP_065700.1	10	563000000	0.28	7	1	10	HOMO SAPIENS	1	NA	NA	0	7	10	563000000	0	NP_065700.1	0+38+14+57+10+85+23+13+34+12+9+46+19+29	0+38+14+57+10+85+23+13+34+12+9+46+19+29	CBX8	chromobox protein homolog 8 GN=CBX8	28	28	NA	7	66.57	7	66.57	66.57	3797	3797.1	chromobox protein homolog 8 GN=CBX8	/millscripts/multiAlign.pl?numProts=1&seqdb_dir=D%3A%5CSeqDB%5C&database=RefSeq.20180629_Human_ucsc_hg38_cpdbnr_mito_264contams_553smORFs2.SARSCov2.No1ab.NSGorfs.fasta&subgroups=1&scoreUniques=66.57&single=1&accessions=NP_065700.1&numPeptides=7&peptides=HRAAFLEAK-ILGDPEEESWSPSLTNLEK-FPAGHSVIQLAR-RQDSDLVQCGVTSPSSAEATGK-SPQDLASTSR-YSTWEPEENILDAR-KELPDPSQRPLGEPSAGLGEYLK	19	389	7.47175	8.75051	7.13498	8.41009
HEK_FX	NP_065715.1	4	810000000	0.13	3	1	4	HOMO SAPIENS	1	NA	NA	0	3	4	810000000	0	NP_065715.1	0+29+14+127+12+8+12+90	0+29+14+127+12+8+12+90	DECR2	peroxisomal 2,4-dienoyl-CoA reductase GN=DECR2	13	13	NA	3	29.09	3	29.09	29.09	4994	4994.1	peroxisomal 2,4-dienoyl-CoA reductase GN=DECR2	/millscripts/multiAlign.pl?numProts=1&seqdb_dir=D%3A%5CSeqDB%5C&database=RefSeq.20180629_Human_ucsc_hg38_cpdbnr_mito_264contams_553smORFs2.SARSCov2.No1ab.NSGorfs.fasta&subgroups=1&scoreUniques=29.09&single=1&accessions=NP_065715.1&numPeptides=3&peptides=GQALQVHAGSAK-HLAVEWGPQNIR-VAFITGGGSGIGFR	17	292	7.67804	8.90849	7.34127	8.56807
HEK_FX	NP_065717.1	2	267000000	0.068	2	1	2	HOMO SAPIENS	1	NA	NA	0	2	2	267000000	0	NP_065717.1	0+408+17+38+16+2	0+408+17+38+16+2	CLK4	dual specificity protein kinase CLK4 GN=CLK4	6.8	6.8	NA	2	29.58	2	29.58	29.58	4972	4972.1	dual specificity protein kinase CLK4 GN=CLK4	/millscripts/multiAlign.pl?numProts=1&seqdb_dir=D%3A%5CSeqDB%5C&database=RefSeq.20180629_Human_ucsc_hg38_cpdbnr_mito_264contams_553smORFs2.SARSCov2.No1ab.NSGorfs.fasta&subgroups=1&scoreUniques=29.58&single=1&accessions=NP_065717.1&numPeptides=2&peptides=YFHHNQLDWDEHSSAGR-ITLDEALQHPFFDLLK	23	481	7.06478	8.42651	6.72801	8.08609
HEK_FX	NP_065724.1	4	1860000000	0.278	4	1	4	HOMO SAPIENS	1	NA	NA	0	4	4	1860000000	0	NP_065724.1	0+24+21+10+11+2+8+74+14+30	0+24+21+10+11+2+8+74+14+30	RAB22A	ras-related protein Rab-22A GN=RAB22A	27.8	27.8	NA	3	22.89	4	35.8	35.8	4495	4495.1	ras-related protein Rab-22A GN=RAB22A	/millscripts/multiAlign.pl?numProts=2&seqdb_dir=D%3A%5CSeqDB%5C&database=RefSeq.20180629_Human_ucsc_hg38_cpdbnr_mito_264contams_553smORFs2.SARSCov2.No1ab.NSGorfs.fasta&subgroups=1-2&scoreUniques=35.8-42.33&single=0&accessions=NP_065724.1|NP_006859.2&numPeptides=6&peptides=ALAPMYYR-NAINIEELFQGISR-FLIWDTAGQER-FVEDSFDPNINPTIGASFMTK-FHSLAPMYYR-NAININELFIEISR	11	194	8.22812	9.26951	7.89135	8.92909
HEK_FX	NP_065726.1	21	2700000000	0.526	11	1	21	HOMO SAPIENS	1	NA	NA	0	11	21	2700000000	0	NP_065726.1	1+19+2+12+59+20+29+6+6+62+9	1+19+2+12+59+20+29+6+6+62+9	SPC25	kinetochore protein Spc25 GN=SPC25	52.6	52.6	NA	11	137.89	11	137.89	137.89	2451	2451.1	kinetochore protein Spc25 GN=SPC25	/millscripts/multiAlign.pl?numProts=1&seqdb_dir=D%3A%5CSeqDB%5C&database=RefSeq.20180629_Human_ucsc_hg38_cpdbnr_mito_264contams_553smORFs2.SARSCov2.No1ab.NSGorfs.fasta&subgroups=1&scoreUniques=137.89&single=1&accessions=NP_065726.1&numPeptides=11&peptides=KQELEVLTANIQDLK-SINEFWNK-STDTSCQMAGLR-KQELEVLTANIQDLKEEYSR-LGLEIR-KTNNFSAFLANVR-TNNFSAFLANVR-NPESPFMFSLHLNEAR-MVEDELALFDK-LQFIFTNIDPK-DYEVSDSAPHLEGLAEFQENVR	11	224	8.38997	9.43136	8.0532	9.09094
HEK_FX	NP_065733.2	6	5920000000	0.232	6	1	6	HOMO SAPIENS	1	NA	NA	0	6	6	5920000000	0	NP_065733.2	0+11+11+22+51+134+12+73+13+48	0+11+11+22+51+134+12+73+13+48	AS3MT	arsenite methyltransferase GN=AS3MT	23.2	23.2	NA	6	76.03	6	76.03	76.03	3562	3562.1	arsenite methyltransferase GN=AS3MT	/millscripts/multiAlign.pl?numProts=1&seqdb_dir=D%3A%5CSeqDB%5C&database=RefSeq.20180629_Human_ucsc_hg38_cpdbnr_mito_264contams_553smORFs2.SARSCov2.No1ab.NSGorfs.fasta&subgroups=1&scoreUniques=76.03&single=1&accessions=NP_065733.2&numPeptides=6&peptides=EALQNVHEEVALR-DVQTYYGQVLK-DCYVLSQLVGEK-YYGCGLVIPEHLENCWILDLGSGSGR-FAQDFLIRPIGEK-LVTANLITIQNK	23	375	8.41059	9.77232	8.07382	9.4319
HEK_FX	NP_065741.3	2	8110000	0.008	1	1	2	HOMO SAPIENS	1	NA	NA	0	44	77	31100000000	0	NP_065741.3	0+22+20+3+40+34+38+7+28+15+15+100+50+17+12+59+20+46+26+58+13+43+11+77+31+63+7+9+41+215+24+7+33+4+19+17+22+9+19+5+23+12+7+71+8+151+21+75+15+91+15+18+18+307+21+104+92+115+25+123+21+5	0+22+20+3+40+34+38+7+28+15+15+100+50+17+12+59+20+46+26+58+13+43+11+77+31+63+7+9+41+215+24+7+33+4+19+17+22+9+19+5+23+12+7+71+8+151+21+75+15+91+15+18+18+307+21+104+92+115+25+123+21+5	ANKHD1-EIF4EBP3	ANKHD1-EIF4EBP3 protein GN=ANKHD1-EIF4EBP3	28	28	0	1	10.12	44	560.11	560.11	255	255.3	ANKHD1-EIF4EBP3 protein GN=ANKHD1-EIF4EBP3		86	2617	8.55826	10.4928	8.22149	10.1523
HEK_FX	NP_065744.2	1	145000000	0.009	1	1	1	HOMO SAPIENS	1	NA	NA	0	1	1	145000000	0	NP_065744.2	0+1589+21+503	0+1589+21+503	DSCAML1	Down syndrome cell adhesion molecule-like protein 1 GN=DSCAML1	0.9	0.9	NA	1	4.76	1	4.76	4.76	7212	7212.1	Down syndrome cell adhesion molecule-like protein 1 GN=DSCAML1	/millscripts/multiAlign.pl?numProts=1&seqdb_dir=D%3A%5CSeqDB%5C&database=RefSeq.20180629_Human_ucsc_hg38_cpdbnr_mito_264contams_553smORFs2.SARSCov2.No1ab.NSGorfs.fasta&subgroups=1&scoreUniques=4.76&single=1&accessions=NP_065744.2&numPeptides=1&peptides=ANSSGEVFLTELREATWYELR	96	2113	6.1791	8.16137	5.84233	7.82095
HEK_FX	NP_065747.1	8	218000000	0.422	5	1	8	HOMO SAPIENS	1	NA	NA	0	5	8	218000000	0	NP_065747.1|NP_001307263.1	0+3+17+63+11+14+9+1+14+8+14	0+3+17+63+11+14+9+1+14+8+14|0+3+17+83	KIAA1143	uncharacterized protein KIAA1143 isoform 1 GN=KIAA1143	42.2	42.2|16.5	NA	5	56.8	5	56.8	56.8|11.82	4046	4046.1	uncharacterized protein KIAA1143 isoform 1 GN=KIAA1143	/millscripts/multiAlign.pl?numProts=2&seqdb_dir=D%3A%5CSeqDB%5C&database=RefSeq.20180629_Human_ucsc_hg38_cpdbnr_mito_264contams_553smORFs2.SARSCov2.No1ab.NSGorfs.fasta&subgroups=1-1&scoreUniques=56.8-11.82&single=0&accessions=NP_065747.1|NP_001307263.1&numPeptides=5&peptides=ADEEPTPADGR-NSSLLSFDNEDENE-KKPNEDEVNQDSVK-RNQVSYVRPAEPAFLAR-YSGLTASSK	9	154	7.38421	8.33846	7.04744	7.99804
HEK_FX	NP_065750.1	38	4850000000	0.419	15	1	38	HOMO SAPIENS	1	NA	NA	0	16	42	5090000000	0	NP_065750.1	0+52+14+31+13+89+41+9+28+33+43+61+10+14+12+17+31+11+11+7+37+9+20	0+52+14+31+13+89+41+9+28+33+43+61+10+14+12+17+31+11+11+7+37+9+20	GATAD2B	transcriptional repressor p66-beta GN=GATAD2B	43.8	43.8	0	15	212.53	16	231.64	231.64	1217	1217.2	transcriptional repressor p66-beta GN=GATAD2B		25	593	8.30878	9.70672	7.97201	9.3663
HEK_FX	NP_065751.1	3	122000000	0.099	3	1	3	HOMO SAPIENS	1	NA	NA	0	3	3	122000000	0	NP_065751.1|NP_005158.5	0+314+23+44+9+103+19+2	0+314+23+44+9+103+19+2|0+372+9+124	PPM1H	protein phosphatase 1H GN=PPM1H	9.9	9.9|1.7	NA	3	24.09	3	24.09	24.09|5.27	5196	5196.1	protein phosphatase 1H GN=PPM1H	/millscripts/multiAlign.pl?numProts=2&seqdb_dir=D%3A%5CSeqDB%5C&database=RefSeq.20180629_Human_ucsc_hg38_cpdbnr_mito_264contams_553smORFs2.SARSCov2.No1ab.NSGorfs.fasta&subgroups=1-1&scoreUniques=24.09-5.27&single=0&accessions=NP_065751.1|NP_005158.5&numPeptides=3&peptides=VMATIGVTR-LGSGDDISVYVIPLIHGNK-LQYLAFMQPHLLGNEFTHLEFPR	24	514	6.70615	8.08636	6.36938	7.74594
HEK_FX	NP_065753.2	1	8830000	0.032	1	1	1	HOMO SAPIENS	1	NA	NA	0	1	1	8830000	0	NP_065753.2	0+418+23+273	0+418+23+273	MYORG	myogenesis-regulating glycosidase GN=MYORG	3.2	3.2	NA	1	5.46	1	5.46	5.46	6956	6956.1	myogenesis-regulating glycosidase GN=MYORG	/millscripts/multiAlign.pl?numProts=1&seqdb_dir=D%3A%5CSeqDB%5C&database=RefSeq.20180629_Human_ucsc_hg38_cpdbnr_mito_264contams_553smORFs2.SARSCov2.No1ab.NSGorfs.fasta&subgroups=1&scoreUniques=5.46&single=1&accessions=NP_065753.2&numPeptides=1&peptides=LPALVRWWNGIGAVLDFTHPKAR	33	714	5.42745	6.94596	5.09068	6.60554
HEK_FX	NP_065757.1	24	2650000000	0.238	13	1	24	HOMO SAPIENS	1	NA	NA	0	16	33	10800000000	0	NP_065757.1|NP_001138916.1|NP_001138917.1	1+23+18+8+10+12+19+17+5+7+116+10+248+50+33+7+23+25+4+25+117+16+147+44+107+56	1+23+18+8+10+12+19+17+5+7+116+10+248+50+33+7+23+25+4+25+117+16+147+44+107+56|1+23+21+12+19+17+5+7+116+10+248+50+33+7+23+25+4+25+117+16+147+44+107+56|1+23+18+8+10+12+19+17+5+7+116+10+248+50+33+7+23+25+4+25+258+44+107+56	SCAF4	splicing factor, arginine/serine-rich 15 isoform 1 GN=SCAF4	26	26|25.7|25.1	0	13	195.91	16	231.85	231.85|221.56|218.86	1409	1409.2	splicing factor, arginine/serine-rich 15 isoform 1 GN=SCAF4		22	1147	8.691	10.0334	8.35423	9.693
HEK_FX	NP_065761.1	83	31100000000	0.67	30	1	83	HOMO SAPIENS	1	NA	NA	0	30	85	31100000000	0	NP_065761.1	1+21+1+12+11+95+14+72+26+7+31+16+4+14+6+12+12+27+3+14+16+11+4+40+24+9+5+7+28+21+6+14	1+21+1+12+11+95+14+72+26+7+31+16+4+14+6+12+12+27+3+14+16+11+4+40+24+9+5+7+28+21+6+14	LRRC47	leucine-rich repeat-containing protein 47 GN=LRRC47	67	67	NA	30	436.55	30	436.55	436.55	495	495.1	leucine-rich repeat-containing protein 47 GN=LRRC47	/millscripts/multiAlign.pl?numProts=1&seqdb_dir=D%3A%5CSeqDB%5C&database=RefSeq.20180629_Human_ucsc_hg38_cpdbnr_mito_264contams_553smORFs2.SARSCov2.No1ab.NSGorfs.fasta&subgroups=1&scoreUniques=436.55&single=1&accessions=NP_065761.1&numPeptides=30&peptides=MAAAAVSESWPELELAERERR-VVDLEGSLK-QLQLEAEEQR-DVRPYIVGAVVR-TLDLSNNQLSEIPAELADCPK-RNALGPGLSPELGPLPALR-YLHLLDGNENYPCLVDADGDVISFPPITNSEK-ADLATAPPHVTVVR-LQSLNLTGNCLDSFPAELFRPGALPLLSELAAADNCLR-QSVSGLHR-VLDLSGNALEALPPGQGLGPAEPPGLPQLQSLNLSGNR-KYTLENK-REGGDGEEQDVGDAGR-EGGDGEEQDVGDAGR-ELLLTGPGLEER-DGPSLLVVEQVR-SILEYLR-GPLLYCARPPQDLK-AAAAVSESWPELELAER-ELSPDIAHLASLK-FLTSQTK-VLHVSENPVPLTVR-LHEDLCEKR-PGALPLLSELAAADNCLR-LFTLPLLHYLEVSGCGSLR-DVMDALILK-NALGPGLSPELGPLPALR-QLQLEAEEQRK-APGPGLAQGLPQLHSLVLR-TAATLATHELR	28	583	9.0456	10.4928	8.70883	10.1523
HEK_FX	NP_065764.1	2	187000000	0.034	2	1	2	HOMO SAPIENS	1	NA	NA	0	2	2	187000000	0	NP_065764.1	0+85+15+328+16+448	0+85+15+328+16+448	ZNF512B	zinc finger protein 512B GN=ZNF512B	3.4	3.4	NA	2	21.29	2	21.29	21.29	5355	5355.1	zinc finger protein 512B GN=ZNF512B	/millscripts/multiAlign.pl?numProts=1&seqdb_dir=D%3A%5CSeqDB%5C&database=RefSeq.20180629_Human_ucsc_hg38_cpdbnr_mito_264contams_553smORFs2.SARSCov2.No1ab.NSGorfs.fasta&subgroups=1&scoreUniques=21.29&single=1&accessions=NP_065764.1&numPeptides=2&peptides=KFTGEQPSISGTFGLK-DIPLSLMNDWKDEFK	35	892	6.72777	8.27184	6.391	7.93142
HEK_FX	NP_065770.1	3	29300000	0.018	3	1	3	HOMO SAPIENS	1	NA	NA	0	3	3	29300000	0	NP_065770.1	0+98+16+942+14+37+8+921	0+98+16+942+14+37+8+921	PRR12	proline-rich protein 12 GN=PRR12	1.8	1.8	NA	3	31.3	3	31.3	31.3	4900	4900.1	proline-rich protein 12 GN=PRR12	/millscripts/multiAlign.pl?numProts=1&seqdb_dir=D%3A%5CSeqDB%5C&database=RefSeq.20180629_Human_ucsc_hg38_cpdbnr_mito_264contams_553smORFs2.SARSCov2.No1ab.NSGorfs.fasta&subgroups=1&scoreUniques=31.3&single=1&accessions=NP_065770.1&numPeptides=3&peptides=ADVPADIR-GPQPGPSASSLLSQFR-GGLTSPIFCSTKPK	62	2036	5.67448	7.46687	5.33771	7.12645
HEK_FX	NP_065772.1	1	77700000	0.015	1	1	1	HOMO SAPIENS	1	NA	NA	0	1	1	77700000	0	NP_065772.1	0+63+26+1620	0+63+26+1620	KIAA1210	acrosomal protein KIAA1210 GN=KIAA1210	1.5	1.5	NA	1	6.53	1	6.53	6.53	6718	6718.1	acrosomal protein KIAA1210 GN=KIAA1210	/millscripts/multiAlign.pl?numProts=1&seqdb_dir=D%3A%5CSeqDB%5C&database=RefSeq.20180629_Human_ucsc_hg38_cpdbnr_mito_264contams_553smORFs2.SARSCov2.No1ab.NSGorfs.fasta&subgroups=1&scoreUniques=6.53&single=1&accessions=NP_065772.1&numPeptides=1&peptides=GELGPAAVTDLEIPSYSRGFLPCTPR	78	1709	5.99833	7.89042	5.66156	7.55
HEK_FX	NP_065777.1	55	13800000000	0.463	28	1	55	HOMO SAPIENS	1	NA	NA	0	28	55	13800000000	0	NP_065777.1	0+28+17+4+20+34+13+15+8+6+12+37+39+11+9+1+7+2+24+5+18+4+27+14+26+35+8+2+16+51+21+53+10+6+19+51+11+2+21+17	0+28+17+4+20+34+13+15+8+6+12+37+39+11+9+1+7+2+24+5+18+4+27+14+26+35+8+2+16+51+21+53+10+6+19+51+11+2+21+17	NLN	neurolysin, mitochondrial GN=NLN	46.3	46.3	NA	28	368.51	28	368.51	368.51	690	690.1	neurolysin, mitochondrial GN=NLN	/millscripts/multiAlign.pl?numProts=1&seqdb_dir=D%3A%5CSeqDB%5C&database=RefSeq.20180629_Human_ucsc_hg38_cpdbnr_mito_264contams_553smORFs2.SARSCov2.No1ab.NSGorfs.fasta&subgroups=1&scoreUniques=368.51&single=1&accessions=NP_065777.1&numPeptides=28&peptides=NLNEDDTFLVFSK-WDLSPEQIK-LKPLGEAEREFILNLK-ATGEVLGQFYLDLYPR-TRTEELIVQTK-IVHLQETCDLGK-LVNTGLLTLR-EFILNLK-EVMSPLQAMSSYTVAGR-CKEENTIILQQLLPLR-YSIDQEFLK-PGGSLDGMDMLHNFLK-CCIPETR-INAWDLYYYMTQTEELK-NLILKPGGSLDGMDMLHNFLK-LLGYSTHADFVLEMNTAK-VTAFLDDLSQK-MEMAFNTR-AELGALPDDFIDSLEK-MSELCIDFNK-EGIMNPEVGMK-EENTIILQQLLPLR-TYFHEFGHVMHQICAQTDFAR-SVTLYTVK-VDQSLHTNTSLDAASEYAK-FDIEMSMR-YPHYFPVMK-TMLDFPQHVSSDK	32	704	8.63473	10.1399	8.29796	9.79946
HEK_FX	NP_065779.1	60	10400000000	0.452	29	1	60	HOMO SAPIENS	1	NA	NA	0	29	60	10400000000	0	NP_065779.1	0+53+14+67+10+7+15+9+12+24+9+5+9+30+9+63+15+9+12+11+8+64+13+6+15+6+23+6+17+9+69+40+83+32+31+13+21+35+19	0+53+14+67+10+7+15+9+12+24+9+5+9+30+9+63+15+9+12+11+8+64+13+6+15+6+23+6+17+9+69+40+83+32+31+13+21+35+19	ESYT2	extended synaptotagmin-2 GN=ESYT2	45.2	45.2	NA	29	387.79	29	387.79	387.79	620	620.1	extended synaptotagmin-2 GN=ESYT2	/millscripts/multiAlign.pl?numProts=1&seqdb_dir=D%3A%5CSeqDB%5C&database=RefSeq.20180629_Human_ucsc_hg38_cpdbnr_mito_264contams_553smORFs2.SARSCov2.No1ab.NSGorfs.fasta&subgroups=1&scoreUniques=387.79&single=1&accessions=NP_065779.1&numPeptides=29&peptides=ITVPLVSEVQIAQLR-GWTQWYDLTEDGTRPQAMT-LEWLTLMPNASNLDK-EPTPSIASDISLPIATQELR-LIVVVHACR-SHMSGSPGPGGSNTAPSTPVIGGSDKPGMEEK-VYTENVDKR-MYLLPDK-KISSNPNPVVQMSVGHK-TLNPVFDQSFDFSVSLPEVQR-GEGPEAGAGGAGGR-TNEPVWEENFTFFIHNPK-ALALLEDEER-ACDLPAWVHFPDTER-VPLSQLLTSEDMTVSQR-SSSSLLASPGHISVK-VDVGQQPLR-FQLSNSGPNSTIK-SDPYGIIR-HMWPFICQFIEK-NLIAFSEDGSDPYVR-RQDLEVEVRDEQHQCSLGNLK-ISSNPNPVVQMSVGHK-LLDEWFTLDEVPK-SIQIHGTMR-AQPPEAGPQGLHDLGR-RQDLEVEVR-ADKDQANDGLSSALLILYLDSAR-IHFIEAQDLQGK	42	893	8.39378	10.017	8.05701	9.67661
HEK_FX	NP_065788.1	3	3440000000	0.072	2	1	3	HOMO SAPIENS	1	NA	NA	0	2	3	3440000000	0	NP_065788.1	0+170+31+108+26+454	0+170+31+108+26+454	LRFN2	leucine-rich repeat and fibronectin type-III domain-containing protein 2 precursor GN=LRFN2	7.2	7.2	NA	2	12.52	2	12.52	12.52	6020	6020.1	leucine-rich repeat and fibronectin type-III domain-containing protein 2 precursor GN=LRFN2	/millscripts/multiAlign.pl?numProts=1&seqdb_dir=D%3A%5CSeqDB%5C&database=RefSeq.20180629_Human_ucsc_hg38_cpdbnr_mito_264contams_553smORFs2.SARSCov2.No1ab.NSGorfs.fasta&subgroups=1&scoreUniques=12.52&single=1&accessions=NP_065788.1&numPeptides=2&peptides=CKAIGDPSPLIHWVAPDDRLVGNSSR-RMVNLHQLSLDHNLLDHIAEGTFADLQKLAR	31	789	8.0452	9.53656	7.70843	9.19614
HEK_FX	NP_065796.1	64	9290000000	0.496	33	1	64	HOMO SAPIENS	1	NA	NA	0	33	64	9290000000	0	NP_065796.1	0+43+8+6+36+17+13+43+33+51+51+58+55+46+11+18+15+57+14+5+45+6+47+44+47+8+24+25+23+11+9+53+31+5+27	0+43+8+6+36+17+13+43+33+51+51+58+55+46+11+18+15+57+14+5+45+6+47+44+47+8+24+25+23+11+9+53+31+5+27	AARS2	alanine--tRNA ligase, mitochondrial GN=AARS2	49.6	49.6	NA	33	428.81	33	428.81	428.81	507	507.1	alanine--tRNA ligase, mitochondrial GN=AARS2	/millscripts/multiAlign.pl?numProts=1&seqdb_dir=D%3A%5CSeqDB%5C&database=RefSeq.20180629_Human_ucsc_hg38_cpdbnr_mito_264contams_553smORFs2.SARSCov2.No1ab.NSGorfs.fasta&subgroups=1&scoreUniques=428.81&single=1&accessions=NP_065796.1&numPeptides=33&peptides=RELLATVK-NSAQIANLVSEDEAAFLASLER-VVSVGVPVAHALDPASQAALQTSVELCCGTHLLR-QTLGPGTEQQGSHLNPEQLR-GDPSLLFVNAGMNQFKPIFLGTVDPR-HSTYDTDLFSPLLNAIQQGCR-TGAVGDLVIIGDR-AGQEDVLFPVAR-AGLDPDLETR-LWISYFDGDPK-DIWLSLGVPASR-GDPSLLFVNAGMNQFK-VLCACQVAQGAMPTFTAEAWALAVCSHMGGK-APPGFLGSLVPVVVETLGDAYPELQR-LVPSASVRPR-HVDTGMGLER-LGDQVQLHVDEAWR-AAFLNFFR-ELGQSLAQEVK-QGLWLDVHALGELQR-FSMEILK-LIEAVETAVMPQWQR-LLAVTGEQAQQAR-LDVTTQTPLTPEQLR-VVAQGTGSTTDLEAALSIAQTYALSQL-LVAVLQGK-HTATHLLNWALR-AQVCGGFILHEAVAPECLR-KLQMGQAAK-EADGSLQPLPQR-AGGHHNDLEDVGR-TNFYAEQGGQASDR-GVQLDSAGLER	44	985	8.32456	9.96802	7.98779	9.6276
HEK_FX	NP_065797.2	36	8750000000	0.514	13	1	36	HOMO SAPIENS	1	NA	NA	0	13	36	8750000000	0	NP_065797.2|NP_001193420.1	0+52+46+120+14+7+109+14+22+28+87+41	0+52+46+120+14+7+109+14+22+28+87+41|0+77+14+7+109+14+22+28+87+41	MAVS	mitochondrial antiviral-signaling protein isoform 1 GN=MAVS	51.4	51.4|58.1	NA	13	212.34	13	212.34	212.34|159.21	1594	1594.1	mitochondrial antiviral-signaling protein isoform 1 GN=MAVS	/millscripts/multiAlign.pl?numProts=2&seqdb_dir=D%3A%5CSeqDB%5C&database=RefSeq.20180629_Human_ucsc_hg38_cpdbnr_mito_264contams_553smORFs2.SARSCov2.No1ab.NSGorfs.fasta&subgroups=1-1&scoreUniques=212.34-159.21&single=0&accessions=NP_065797.2|NP_001193420.1&numPeptides=13&peptides=GLGSELSKPGVLASQVDSPFSGCFEDLAISASTSLGMGPCHGPEENEYK-DTLWHLFNTLQR-SEGTFGIHVAENPSIQLLEGNPGPPADPDGGPRPQADR-RPGWVEYFIAALR-LPGPTGSVVSTGTSFSSSSPGLASAGAAEGK-VPTSMVLTK-VPANPASVSTVPSK-GCELVDLADEVASVYQSYQPR-VSASTVPTDGSSR-VPTTLMPVNTVALK-LPTSSKPPGAVPSNALTNPAPSK-GPVSPSVSFQPLAR-QGAESDQAEPIICSSGAEAPANSLPSK	18	540	8.68674	9.94201	8.34997	9.60159
HEK_FX	NP_065798.2	1	36600000	0.006	1	1	1	HOMO SAPIENS	1	NA	NA	0	1	1	36600000	0	NP_065798.2	0+1240+10+262	0+1240+10+262	ZNF608	zinc finger protein 608 GN=ZNF608	0.6	0.6	NA	1	7.7	1	7.7	7.7	6549	6549.1	zinc finger protein 608 GN=ZNF608	/millscripts/multiAlign.pl?numProts=1&seqdb_dir=D%3A%5CSeqDB%5C&database=RefSeq.20180629_Human_ucsc_hg38_cpdbnr_mito_264contams_553smORFs2.SARSCov2.No1ab.NSGorfs.fasta&subgroups=1&scoreUniques=7.7&single=1&accessions=NP_065798.2&numPeptides=1&peptides=TWHHYVYQPK	51	1512	5.85591	7.56348	5.51914	7.22306
HEK_FX	NP_065801.1	153	113000000000	0.637	57	1	153	HOMO SAPIENS	1	NA	NA	0	57	153	113000000000	0	NP_065801.1	0+1+27+15+10+4+19+15+22+5+26+15+15+1+28+111+6+31+45+3+8+6+35+8+11+109+14+12+8+3+47+6+52+16+96+8+49+6+33+11+26+4+49+23+68+5+28+12+15+6+7+1+23	0+1+27+15+10+4+19+15+22+5+26+15+15+1+28+111+6+31+45+3+8+6+35+8+11+109+14+12+8+3+47+6+52+16+96+8+49+6+33+11+26+4+49+23+68+5+28+12+15+6+7+1+23	XPO5	exportin-5 GN=XPO5	63.7	63.7	NA	57	866.67	57	866.67	866.67	92	92.1	exportin-5 GN=XPO5	/millscripts/multiAlign.pl?numProts=1&seqdb_dir=D%3A%5CSeqDB%5C&database=RefSeq.20180629_Human_ucsc_hg38_cpdbnr_mito_264contams_553smORFs2.SARSCov2.No1ab.NSGorfs.fasta&subgroups=1&scoreUniques=866.67&single=1&accessions=NP_065801.1&numPeptides=57&peptides=LLNPSLQK-CALMEALVLISNQFK-THNTLYAPEMLAK-ASMTNLVK-SSTQMTWGALFR-SCDPGLEDPCGLNR-LAEDVVTFQTLPPQR-NPCTEQILK-AVMEQIPEIQK-NSVMELIANGTLNILEEENHIK-RDIQQTLTQNMER-NLPSLFK-DYPQLVLPNFDMLYNHVK-QLLSNELLLTQMEK-LIAGCIGKPLGEQFR-SAILGLPQPLLELNDSPVFK-LFSSVTFETVEESK-VLSDVDAFIAYVGTDQK-IFSFLLNTLQENVNK-EWPQHWPDMLIELDTLSK-TSFQMAGEWLK-TQVAIVR-EVMDLITVCCVSK-SLLCGEDEAADENPESQEMLEEQLVR-TDSPSCEYSR-ALDMLDAEK-DIQQTLTQNMER-VFLEELMAPVASIWLSQDMHR-TTSQLCWPLLK-FFSTLYENCFHILGK-QVLSGTLLADAVTWLFTSVLK-TCWPTDLEEAK-LIAGCIGK-MAEPFTK-IVVEMIK-CPICVPCGLR-KGADHSSAPPADGDDEEMMATEVTPSAMAELTDLGK-FDFDSDEDFNAFFNSSR-YLESFLAFTTHPSQFLR-TKPMLETEVLDNDGGGLATIFEP-AVTVMMDPNSTQR-HEILSRDPLLLAIIPK-HFGLQILEHVVK-DSLDQFDCK-HACSSIIK-HYVFLK-DPLLLAIIPK-IVVEMIKR-AGGFVVGYTSSGNPIFR-AGPSMQQDFYTVEDLATQLLSSAFVNLNNIPDYR-AMDQVNALCEQLVK-GADHSSAPPADGDDEEMMATEVTPSAMAELTDLGK-GLQMHGQHDGCMASLVHLAFQIYEALRPR-DTLSCQR-AQQGEVMR-LLDNLLALIR-VFVKPLVLFCPPEHYEALVSPILGPLFTYLHMR	56	1204	9.30489	11.0531	8.96812	10.7127
HEK_FX	NP_065802.1	13	2240000000	0.193	7	1	13	HOMO SAPIENS	1	NA	NA	0	7	13	2240000000	0	NP_065802.1|NP_001138551.1	0+58+12+104+10+51+28+16+8+19+17+8+27+264+25+10	0+58+12+104+10+51+28+16+8+19+17+8+27+264+25+10|0+58+12+104+10+51+28+16+8+19+17+8+27+257	COG6	conserved oligomeric Golgi complex subunit 6 isoform 1 GN=COG6	19.3	19.3|16.5	NA	7	116.05	7	116.05	116.05|93.12	2806	2806.1	conserved oligomeric Golgi complex subunit 6 isoform 1 GN=COG6	/millscripts/multiAlign.pl?numProts=2&seqdb_dir=D%3A%5CSeqDB%5C&database=RefSeq.20180629_Human_ucsc_hg38_cpdbnr_mito_264contams_553smORFs2.SARSCov2.No1ab.NSGorfs.fasta&subgroups=1-1&scoreUniques=116.05-93.12&single=0&accessions=NP_065802.1|NP_001138551.1&numPeptides=7&peptides=TLTQESCDVSPVLTQAMEALQDRPVLYK-GFIDALTR-HVTTQGVEENIQEVVGHITEGVCRPLK-AYGEVYAAVMNPINEYKDPENILHR-YVGDMLAWLHQATASEK-ALSTFFVENSLR-EGPITEDFFK	30	657	7.87313	9.35025	7.53636	9.00983
HEK_FX	NP_065803.2	2	54200000	0.021	1	1	2	HOMO SAPIENS	1	NA	NA	0	1	2	54200000	0	NP_065803.2	0+611+26+578	0+611+26+578	GPR158	probable G-protein coupled receptor 158 precursor GN=GPR158	2.1	2.1	NA	1	10.04	1	10.04	10.04	6294	6294.1	probable G-protein coupled receptor 158 precursor GN=GPR158	/millscripts/multiAlign.pl?numProts=1&seqdb_dir=D%3A%5CSeqDB%5C&database=RefSeq.20180629_Human_ucsc_hg38_cpdbnr_mito_264contams_553smORFs2.SARSCov2.No1ab.NSGorfs.fasta&subgroups=1&scoreUniques=10.04&single=1&accessions=NP_065803.2&numPeptides=1&peptides=YMAVAVHNELIISAIFHTIRFVLASR	60	1215	5.95585	7.734	5.61908	7.39358
HEK_FX	NP_065806.1	2	1880000000	0.037	1	1	2	HOMO SAPIENS	1	NA	NA	0	1	2	1880000000	0	NP_065806.1	0+343+17+93	0+343+17+93	SERINC1	serine incorporator 1 precursor GN=SERINC1	3.7	3.7	NA	1	17.34	1	17.34	17.34	5569	5569.1	serine incorporator 1 precursor GN=SERINC1	/millscripts/multiAlign.pl?numProts=1&seqdb_dir=D%3A%5CSeqDB%5C&database=RefSeq.20180629_Human_ucsc_hg38_cpdbnr_mito_264contams_553smORFs2.SARSCov2.No1ab.NSGorfs.fasta&subgroups=1&scoreUniques=17.34&single=1&accessions=NP_065806.1&numPeptides=1&peptides=LTLTSDESTLIEDGGAR	16	453	8.07004	9.27416	7.73327	8.93374
HEK_FX	NP_065810.2	2	222000000	0.003	2	1	2	HOMO SAPIENS	1	NA	NA	0	3	6	591000000	0	NP_065810.2	0+248+11+78+9+3912+6+436	0+248+11+78+9+3912+6+436	STARD9	stAR-related lipid transfer protein 9 GN=STARD9	0.5	0.5	0	2	15.68	3	30.3	30.3	261	261.6	stAR-related lipid transfer protein 9 GN=STARD9		207	4700	6.45562	8.77159	6.11885	8.43117
HEK_FX	NP_065812.1	13	2170000000	0.088	8	1	13	HOMO SAPIENS	1	NA	NA	0	8	13	2170000000	0	NP_065812.1|NP_001156506.1	0+83+14+241+10+10+11+234+13+283+26+87+9+83+19+98+16+98	0+83+14+241+10+10+11+234+13+283+26+87+9+83+19+98+16+98|0+83+14+241+10+10+11+372+26+87+9+83+19+98+16+98	RPTOR	regulatory-associated protein of mTOR isoform 1 GN=RPTOR	8.8	8.8|8.9	NA	8	88.94	8	88.94	88.94|77.29	3295	3295.1	regulatory-associated protein of mTOR isoform 1 GN=RPTOR	/millscripts/multiAlign.pl?numProts=2&seqdb_dir=D%3A%5CSeqDB%5C&database=RefSeq.20180629_Human_ucsc_hg38_cpdbnr_mito_264contams_553smORFs2.SARSCov2.No1ab.NSGorfs.fasta&subgroups=1-1&scoreUniques=88.94-77.29&single=0&accessions=NP_065812.1|NP_001156506.1&numPeptides=8&peptides=QDLLVASLFR-DLPSGRPGTTGPAGAQYTPHSHQFPR-RPDGHIVSVSVNGDVR-LECWIDPLSMGPQK-LYSLLSDPIPEVR-SYNCTPVSSPR-NPEMVTAWQGLSDMLPTTR-LDDQIFLNR	57	1335	7.58058	9.33646	7.24381	8.99604
HEK_FX	NP_065815.1	1	27400000	0.008	1	1	1	HOMO SAPIENS	1	NA	NA	0	1	1	27400000	0	NP_065815.1	0+916+12+503	0+916+12+503	CASKIN1	caskin-1 GN=CASKIN1	0.8	0.8	NA	1	7.03	1	7.03	7.03	6643	6643.1	caskin-1 GN=CASKIN1	/millscripts/multiAlign.pl?numProts=1&seqdb_dir=D%3A%5CSeqDB%5C&database=RefSeq.20180629_Human_ucsc_hg38_cpdbnr_mito_264contams_553smORFs2.SARSCov2.No1ab.NSGorfs.fasta&subgroups=1&scoreUniques=7.03&single=1&accessions=NP_065815.1&numPeptides=1&peptides=SHSVRAPAGADK	66	1431	5.61821	7.43775	5.28144	7.09733
HEK_FX	NP_065816.2	177	22000000000	0.284	100	1	177	HOMO SAPIENS	1	NA	NA	0	100	177	22000000000	0	NP_065816.2	0+47+21+59+7+102+19+3+10+91+21+118+22+3+20+98+25+93+22+139+39+3+22+33+23+6+9+29+12+34+11+144+51+17+33+47+7+37+24+159+23+17+8+61+7+14+96+9+13+12+11+279+8+135+20+10+8+135+10+14+10+18+34+109+19+143+31+66+9+56+20+45+32+4+26+56+10+14+34+115+12+50+15+14+6+212+8+16+11+3+60+49+58+11+24+85+26+81+16+31+8+6+12+24+17+5+13+45+15+32+18+29+26+35+17+60+31+25+23+7+27+21+11+7+8+5+8+3+45+79+9+12+24+3+16+35+12+5+16+86+9+50+12+3+33+7	0+47+21+59+7+102+19+3+10+91+21+118+22+3+20+98+25+93+22+139+39+3+22+33+23+6+9+29+12+34+11+144+51+17+33+47+7+37+24+159+23+17+8+61+7+14+96+9+13+12+11+279+8+135+20+10+8+135+10+14+10+18+34+109+19+143+31+66+9+56+20+45+32+4+26+56+10+14+34+115+12+50+15+14+6+212+8+16+11+3+60+49+58+11+24+85+26+81+16+31+8+6+12+24+17+5+13+45+15+32+18+29+26+35+17+60+31+25+23+7+27+21+11+7+8+5+8+3+45+79+9+12+24+3+16+35+12+5+16+86+9+50+12+3+33+7	UBR4	E3 ubiquitin-protein ligase UBR4 GN=UBR4	28.4	28.4	NA	100	1264.92	100	1264.92	1264.92	26	26.1	E3 ubiquitin-protein ligase UBR4 GN=UBR4	/millscripts/multiAlign.pl?numProts=1&seqdb_dir=D%3A%5CSeqDB%5C&database=RefSeq.20180629_Human_ucsc_hg38_cpdbnr_mito_264contams_553smORFs2.SARSCov2.No1ab.NSGorfs.fasta&subgroups=1&scoreUniques=1264.92&single=1&accessions=NP_065816.2&numPeptides=100&peptides=TLLPLLLESSTESVAEISSNSLER-RVAMCVLSSPHGR-IIPYLSFGEVEK-AVSNINTLLDK-ISSYVNWIK-QAACTIVEALATIPSR-TSPADHGGSVGSESGGSAVDSVAGEHSVSGR-AVQCLNTSSK-GWETDGPPAALSIMAQSTSIQR-ALATNPALR-NVFIAQNVASLQELGGSEK-SLLASLHTSR-LCTFTITQK-DNPEATQQMNDLIIGK-SLTGLLSSFVEVESIKR-GITQNALDYMK-LITGCYNILANHADPNSGLDESILEECLQYLEK-SNPSVLQGLLR-VLGIYTFTK-LLSVFMSR-LFQLTEK-EPTYQLNIHDIK-PALPFILR-FADKETLIQFLR-SALNEVHLVVMR-QLLQLLTTYIVR-VNEAAPEKPQDDSGTAGGISSTSASVNR-IISLDLPVAEVYKK-VTISDGK-SNTPMGDKDDDDDDDADEK-ELFDYNLR-GLAIQHPGTQVLIGTDSIPNLHK-TGSTSSKEDDYESDAATIVQK-GVLPYVGNLITK-VAMCVLSSPHGR-ACAEIAAQR-GHAADVFEAYTQLLTEMVLR-QLMCLLTR-TFQEEFMPVETFSEFLDVAGLLSEITDPESFLK-ALSVLGCGHTSSTK-YDELYAALTALLAAGSQLDTVR-AVEMTDQLMVPTLGSQEGAFENVR-SIAIMRPNNLVHFTESK-LEQVSSDEGIGTLAENLLEALR-HTLLSLVR-LPQMETEGMDEGKEPQK-DLHTLDSHVR-YDVEIVEEYFAR-VQVSLDEHFSK-LVGTVLNGYLCLR-TVEGCREELQNQANFSFAPLVLDMLNFLMDAIQTNFQQASAVGSSSR-IQIGTQAIER-HILVSQGLIR-KDPELFLGLASNILNFITSSMLNSR-IISLDLPVAEVYK-DVPVEALTTVKPYCNEIHAQAQLWLK-MNYSGDQGQTIR-EFMNQHWYHCHTCK-FYCVLSPEASEDDLNRLDSVACDVLFSK-IQDMVAIR-HNDMPIYEAADK-YNLDDYR-KAAQFVDLLGYFSLK-LITSAHWK-DSDQLDVIQENR-LLLIWQHK-ELPQLVASVIESESEILHHEK-LPYQIK-GREEWESAALQNANTK-AQQALSELHTVEK-ASVVTASSGSALQYDTLISLMEHLK-TPVFIFER-CYGCASAVTEHCITLLR-HLILLIK-KQQGYSTVSHFNIVHYDCHLAAVR-FDFMLYAK-ITVLQLSALLK-NLDADIWK-SQQNDEEPVATSQLLKPHTTSSPPDMSPFFLR-FKPYCNFDKYDEDHSGDDK-DHEISYAK-HFSSDAVPHPR-LLQTLPQLR-FAMEQSFSADTGGGGR-WFDFPFTR-VWCTTNEGEPMR-AVEILR-DSGGAAVAEQVLSIMEIILDESNAEPLSEDK-LIDSVPLMNLLLTLLSTSYR-APSYIEIFGR-MAGVMAQCGGLECMLNR-AVAPGGATR-MPGNPYSSNEPGIGPLMR-YILQLAQEYCGDCK-LTGDLIVWSDEMNPPQVIR-VCLNLPYFLR-TYINQLSMNSPEMSECDILHTLR-VFLDCFCK-VYHQLMGHRPQLENLLCK-ASAQGDPDVPECLK	224	5183	7.99217	10.3424	7.6554	10.002
HEK_FX	NP_065821.1	2	357000000	0.014	2	1	2	HOMO SAPIENS	1	NA	NA	0	2	2	357000000	0	NP_065821.1	0+323+11+32+7+830	0+323+11+32+7+830	CGN	cingulin GN=CGN	1.4	1.4	NA	2	9.92	2	9.92	9.92	6306	6306.1	cingulin GN=CGN	/millscripts/multiAlign.pl?numProts=1&seqdb_dir=D%3A%5CSeqDB%5C&database=RefSeq.20180629_Human_ucsc_hg38_cpdbnr_mito_264contams_553smORFs2.SARSCov2.No1ab.NSGorfs.fasta&subgroups=1&scoreUniques=9.92&single=1&accessions=NP_065821.1&numPeptides=2&peptides=KVEELQR-EGSSESETSVR	55	1203	6.81231	8.55267	6.47554	8.21225
HEK_FX	NP_065823.1	35	5430000000	0.434	21	1	35	HOMO SAPIENS	1	NA	NA	0	21	36	5430000000	0	NP_065823.1	0+78+11+2+55+59+17+10+23+26+10+39+21+17+29+133+39+1+69+10+28+18	0+78+11+2+55+59+17+10+23+26+10+39+21+17+29+133+39+1+69+10+28+18	NUFIP2	nuclear fragile X mental retardation-interacting protein 2 GN=NUFIP2	43.4	43.4	NA	21	242.11	21	242.11	242.11	1335	1335.1	nuclear fragile X mental retardation-interacting protein 2 GN=NUFIP2	/millscripts/multiAlign.pl?numProts=1&seqdb_dir=D%3A%5CSeqDB%5C&database=RefSeq.20180629_Human_ucsc_hg38_cpdbnr_mito_264contams_553smORFs2.SARSCov2.No1ab.NSGorfs.fasta&subgroups=1&scoreUniques=242.11&single=1&accessions=NP_065823.1&numPeptides=21&peptides=EMESIWNLQK-SGTTSESGALSLEPSHIGDLQK-HTLQQHQETPK-TSPQVLGSILK-GCENLNIVQDK-IMQQETSVPTLK-ADTSSQGALVFLSK-YETGPGGTSR-NLSSDEATNPISR-VMEVTFQGEYPATLVSQGAEIIPSGTEHPVFPK-NDSWGSFDLR-TGYGELNGNAGER-GADNDGSGSESGYTTPK-AYELEK-EDSWTLFKPPPVFPVDNSSAK-VLNGNQQVVDTSLKQTVKANTFGK-TGYGELNGNAGEREISLKNLSSDEATNPISRVLNGNQQVVDTSLK-AAIVYHTK-DYEIESQNPLASPTNTLLGSAK-TIQNSSVSPTSSSSSSSSTGETQTQSSSR-VLNGNQQVVDTSLK	27	695	8.30344	9.7348	7.96667	9.39438
HEK_FX	NP_065825.1	5	134000000	0.111	5	1	5	HOMO SAPIENS	1	NA	NA	0	5	5	134000000	0	NP_065825.1	0+40+21+385+6+47+19+198+53+91+13+133	0+40+21+385+6+47+19+198+53+91+13+133	MIB1	E3 ubiquitin-protein ligase MIB1 GN=MIB1	11.1	11.1	NA	5	39.05	5	39.05	39.05	4614	4614.1	E3 ubiquitin-protein ligase MIB1 GN=MIB1	/millscripts/multiAlign.pl?numProts=1&seqdb_dir=D%3A%5CSeqDB%5C&database=RefSeq.20180629_Human_ucsc_hg38_cpdbnr_mito_264contams_553smORFs2.SARSCov2.No1ab.NSGorfs.fasta&subgroups=1&scoreUniques=39.05&single=1&accessions=NP_065825.1&numPeptides=5&peptides=VEDLLK-SFESPEEVVVVWDNGTAANYR-AVHHAAFGDEGAVIEVLHR-QLQDMQDVGKVDAAWEPSKNTLIMGLGTQGAEKKSAASIACFLAANGADLSIR-TKIEECVVCSDKK	48	1006	6.44586	8.1271	6.10909	7.78669
HEK_FX	NP_065842.1	21	2550000000	0.154	12	1	21	HOMO SAPIENS	1	NA	NA	0	12	21	2550000000	0	NP_065842.1|NP_079418.1	0+32+14+23+6+202+6+19+8+4+27+74+12+107+11+44+16+40+9+25+15+95+13+40+18+141	0+32+14+23+6+202+6+19+8+4+27+74+12+107+11+44+16+40+9+25+15+95+13+40+18+141|0+32+14+23+6+202+6+19+8+4+27+74+12+107+11+96+13+40+18+141	TAOK1	serine/threonine-protein kinase TAO1 isoform 1 GN=TAOK1	15.4	15.4|13.4	NA	9	102.28	12	134.48	134.48|97.63	2485	2485.1	serine/threonine-protein kinase TAO1 isoform 1 GN=TAOK1	/millscripts/multiAlign.pl?numProts=5&seqdb_dir=D%3A%5CSeqDB%5C&database=RefSeq.20180629_Human_ucsc_hg38_cpdbnr_mito_264contams_553smORFs2.SARSCov2.No1ab.NSGorfs.fasta&subgroups=1-1-2-2-2&scoreUniques=134.48-97.63-41.45-41.45-41.45&single=0&accessions=NP_065842.1|NP_079418.1|NP_001238972.1|NP_004774.1|NP_057235.2&numPeptides=13&peptides=ELDNLQYR-WQDIIK-DLEHAMLLR-KFQQHILGQQK-ASDPQSPPQVSR-EIGHGSFGAVYFAR-ALLEQKIEEEMLALQNER-LDEAQEAECQVLK-KFQQHIQAQQK-LQHQTELTNQLEYNK-HIFVLR-ENIQHFQAEEEANLLR-LLFQEAHNGPAVEAQEEEEEQDHGVGR	38	1001	7.82676	9.40654	7.48999	9.06612
HEK_FX	NP_065849.1	1	8040000	0.025	1	1	1	HOMO SAPIENS	1	NA	NA	0	1	1	8040000	0	NP_065849.1	0+941+26+51	0+941+26+51	USP35	ubiquitin carboxyl-terminal hydrolase 35 GN=USP35	2.5	2.5	NA	1	4.26	1	4.26	4.26	7463	7463.1	ubiquitin carboxyl-terminal hydrolase 35 GN=USP35	/millscripts/multiAlign.pl?numProts=1&seqdb_dir=D%3A%5CSeqDB%5C&database=RefSeq.20180629_Human_ucsc_hg38_cpdbnr_mito_264contams_553smORFs2.SARSCov2.No1ab.NSGorfs.fasta&subgroups=1&scoreUniques=4.26&single=1&accessions=NP_065849.1&numPeptides=1&peptides=TEPTLHKDLMEAISKDNILYLQEQEK	49	1018	5.21506	6.90526	4.87829	6.56484
HEK_FX	NP_065851.1	1	16400000	0.019	1	1	1	HOMO SAPIENS	1	NA	NA	0	1	1	16400000	0	NP_065851.1	0+52+15+710	0+52+15+710	IFT80	intraflagellar transport protein 80 homolog isoform a GN=IFT80	1.9	1.9	NA	1	13.54	1	13.54	13.54	5890	5890.1	intraflagellar transport protein 80 homolog isoform a GN=IFT80	/millscripts/multiAlign.pl?numProts=1&seqdb_dir=D%3A%5CSeqDB%5C&database=RefSeq.20180629_Human_ucsc_hg38_cpdbnr_mito_264contams_553smORFs2.SARSCov2.No1ab.NSGorfs.fasta&subgroups=1&scoreUniques=13.54&single=1&accessions=NP_065851.1&numPeptides=1&peptides=LPDDIYPIDFHWFPK	32	777	5.70969	7.21484	5.37292	6.87442
HEK_FX	NP_065857.1	60	13900000000	0.464	27	1	60	HOMO SAPIENS	1	NA	NA	0	27	60	13900000000	0	NP_065857.1|NP_001019389.1	0+1+27+12+53+45+10+60+76+7+14+6+10+29+11+59+86+91+15+66+13+8+33+16+9+12	0+1+27+12+53+45+10+60+76+7+14+6+10+29+11+59+86+91+15+66+13+8+33+16+9+12|0+1+27+12+53+45+10+60+43+7+14+6+10+29+11+59+86+91+15+66+13+8+33+16+9+12	GPHN	gephyrin isoform 1 GN=GPHN	46.4	46.4|44	NA	27	359.6	27	359.6	359.6|349.29	717	717.1	gephyrin isoform 1 GN=GPHN	/millscripts/multiAlign.pl?numProts=2&seqdb_dir=D%3A%5CSeqDB%5C&database=RefSeq.20180629_Human_ucsc_hg38_cpdbnr_mito_264contams_553smORFs2.SARSCov2.No1ab.NSGorfs.fasta&subgroups=1-1&scoreUniques=359.6-349.29&single=0&accessions=NP_065857.1|NP_001019389.1&numPeptides=27&peptides=LSTASCPTPK-GVQCEEEEEEKKDSGVASTEDSSSSHITAAAIAAK-DLVQDPSLLGGTISAYK-RGECVLAK-DSGVASTEDSSSSHITAAAIAAK-GVQCEEEEEEK-MSPFPLTSMDK-FIIGESQAGEQPTQTVMPGQVMR-PGQDIRPIGHDIK-TEQYVELHK-GVQCEEEEEEKK-MQGILDPRPTIIK-ADVIITSGGVSMGEK-DTASLSTTPSESPR-IVPDEIEEIKETLIDWCDEK-ILVQAR-KHPFYTSPAVVMAHGEQPIPGLINYSHHSTDER-VTTGAPIPCGADAVVQVEDTELIR-IPDSIISR-TLIINLPGSK-ELNLILTTGGTGFAPR-LDPRPEYHR-CILTWHHQEPLPWAQSTGNQMSSR-VGVLTVSDSCFR-ATEGMILTNHDHQIR-ESDDGTEELEVR-KDSGVASTEDSSSSHITAAAIAAK	40	769	8.54095	10.143	8.20418	9.8026
HEK_FX	NP_065863.2	2	70800000	0.014	2	1	2	HOMO SAPIENS	1	NA	NA	0	7	10	2020000000	0	NP_065863.2	0+195+14+241+11+13+6+50+8+288+15+728+15+12+10+441	0+195+14+241+11+13+6+50+8+288+15+728+15+12+10+441	DOCK6	dedicator of cytokinesis protein 6 GN=DOCK6	3.8	3.8	0	2	24.43	7	84.19	84.19	159	159.2	dedicator of cytokinesis protein 6 GN=DOCK6		96	2047	7.32308	9.30535	6.98631	8.96493
HEK_FX	NP_065874.1	2	25700000	0.037	2	1	2	HOMO SAPIENS	1	NA	NA	0	2	2	25700000	0	NP_065874.1	0+145+7+84+16+360	0+145+7+84+16+360	TMEM181	transmembrane protein 181 GN=TMEM181	3.7	3.7	NA	2	11.88	2	11.88	11.88	6096	6096.1	transmembrane protein 181 GN=TMEM181	/millscripts/multiAlign.pl?numProts=1&seqdb_dir=D%3A%5CSeqDB%5C&database=RefSeq.20180629_Human_ucsc_hg38_cpdbnr_mito_264contams_553smORFs2.SARSCov2.No1ab.NSGorfs.fasta&subgroups=1&scoreUniques=11.88&single=1&accessions=NP_065874.1&numPeptides=2&peptides=VDGVAQDGTTMYIHNK-LYTLSKR	23	612	6.04821	7.40993	5.71144	7.06951
HEK_FX	NP_065875.3	2	39200000	0.015	2	1	2	HOMO SAPIENS	1	NA	NA	0	2	2	39200000	0	NP_065875.3	0+647+21+546+10+734	0+647+21+546+10+734	ARHGAP21	rho GTPase-activating protein 21 GN=ARHGAP21	1.5	1.5	NA	2	30.38	2	30.38	30.38	4934	4934.1	rho GTPase-activating protein 21 GN=ARHGAP21	/millscripts/multiAlign.pl?numProts=1&seqdb_dir=D%3A%5CSeqDB%5C&database=RefSeq.20180629_Human_ucsc_hg38_cpdbnr_mito_264contams_553smORFs2.SARSCov2.No1ab.NSGorfs.fasta&subgroups=1&scoreUniques=30.38&single=1&accessions=NP_065875.3&numPeptides=2&peptides=DLNVISSLLK-DQRPVNHLHQNSLLNQQTWVR	87	1958	5.65377	7.59329	5.317	7.25287
HEK_FX	NP_065879.1	3	7140000000	0.013	1	1	3	HOMO SAPIENS	1	NA	NA	0	2	4	8470000000	0	NP_065879.1|NP_001295369.1	0+84+12+541+11+220	0+84+12+541+11+220|0+84+12+253	ZFP28	zinc finger protein 28 homolog isoform 1 GN=ZFP28	2.6	2.6|3.4	0	1	6.36	2	11.31	11.31|6.36	4903	4903.3	zinc finger protein 28 homolog isoform 1 GN=ZFP28		48	868	8.24664	9.92788	7.90987	9.58746
HEK_FX	NP_065881.1	25	3140000000	0.421	13	1	25	HOMO SAPIENS	1	NA	NA	0	13	25	3140000000	0	NP_065881.1	0+1+18+35+27+131+19+3+21+34+10+30+59+3+19	0+1+18+35+27+131+19+3+21+34+10+30+59+3+19	WDFY1	WD repeat and FYVE domain-containing protein 1 GN=WDFY1	42.1	42.1	NA	13	161.79	13	161.79	161.79	2146	2146.1	WD repeat and FYVE domain-containing protein 1 GN=WDFY1	/millscripts/multiAlign.pl?numProts=1&seqdb_dir=D%3A%5CSeqDB%5C&database=RefSeq.20180629_Human_ucsc_hg38_cpdbnr_mito_264contams_553smORFs2.SARSCov2.No1ab.NSGorfs.fasta&subgroups=1&scoreUniques=161.79&single=1&accessions=NP_065881.1&numPeptides=13&peptides=DSGQYWPSIYHTMASPCSAMAYHHDSR-CEQPFFWNIK-GLMVTCGTDR-LLFSGASDNSIIMWDIGGR-IWDMTPVVGCSLATGFSPH-TLLLQGHHDK-VCDSCYDSIKDEDR-HNISHMSMDIAR-VQSLCYLQLTR-TSLATFHEGK-SSYPVMGFEFQVR-AAEIHSR-AAEIHSRPQSSRPVLLSK	24	410	8.11672	9.49693	7.77995	9.15651
HEK_FX	NP_065885.2	4	121000000	0.129	4	1	4	HOMO SAPIENS	1	NA	NA	0	4	4	121000000	0	NP_065885.2	0+202+28+142+10+6+20+81+13+48	0+202+28+142+10+6+20+81+13+48	HOMEZ	homeobox and leucine zipper protein Homez GN=HOMEZ	12.9	12.9	NA	4	46.39	4	46.39	46.39	4354	4354.1	homeobox and leucine zipper protein Homez GN=HOMEZ	/millscripts/multiAlign.pl?numProts=1&seqdb_dir=D%3A%5CSeqDB%5C&database=RefSeq.20180629_Human_ucsc_hg38_cpdbnr_mito_264contams_553smORFs2.SARSCov2.No1ab.NSGorfs.fasta&subgroups=1&scoreUniques=46.39&single=1&accessions=NP_065885.2&numPeptides=4&peptides=SFFLQCQWAR-LSTQQVLDWFDSR-ESLMTPGSGAFPYQSDFWQHLQSSGLSK-LEQITGLPRPEIIQWFGDTR	16	550	6.87867	8.08279	6.5419	7.74237
HEK_FX	NP_065897.1	6	96600000	0.148	5	1	6	HOMO SAPIENS	1	NA	NA	0	5	6	96600000	0	NP_065897.1	0+34+31+54+17+283+10+96+28+28	0+34+31+54+17+283+10+96+28+28	SLAIN2	SLAIN motif-containing protein 2 GN=SLAIN2	14.8	14.8	NA	5	38.26	5	38.26	38.26	4641	4641.1	SLAIN motif-containing protein 2 GN=SLAIN2	/millscripts/multiAlign.pl?numProts=1&seqdb_dir=D%3A%5CSeqDB%5C&database=RefSeq.20180629_Human_ucsc_hg38_cpdbnr_mito_264contams_553smORFs2.SARSCov2.No1ab.NSGorfs.fasta&subgroups=1&scoreUniques=38.26&single=1&accessions=NP_065897.1&numPeptides=5&peptides=TSNTQVDSVK-PAGTTAMRSGLPRPSAPSAGGIPVPRSK-AGASIPSSGAASPR-LSGWEEEEESWLYSSPK-SGAVQGAGSLGPGSPVR	24	581	6.60477	7.98498	6.268	7.64456
HEK_FX	NP_065907.2	1	191000000	0.035	1	1	1	HOMO SAPIENS	1	NA	NA	0	1	1	191000000	0	NP_065907.2	0+382+38+661	0+382+38+661	TSHZ3	teashirt homolog 3 GN=TSHZ3	3.5	3.5	NA	1	5.83	1	5.83	5.83	6859	6859.1	teashirt homolog 3 GN=TSHZ3	/millscripts/multiAlign.pl?numProts=1&seqdb_dir=D%3A%5CSeqDB%5C&database=RefSeq.20180629_Human_ucsc_hg38_cpdbnr_mito_264contams_553smORFs2.SARSCov2.No1ab.NSGorfs.fasta&subgroups=1&scoreUniques=5.83&single=1&accessions=NP_065907.2&numPeptides=1&peptides=SQILKCMECGSSHDTLQELTAHMMVTGHFIKVTNSAMK	53	1081	6.55676	8.28103	6.21999	7.94061
HEK_FX	NP_065908.1	18	5380000000	0.202	12	1	18	HOMO SAPIENS	1	NA	NA	0	12	18	5380000000	0	NP_065908.1	0+14+25+99+11+78+32+23+28+192+15+80+7+69+19+92+18+8+22+121+20	0+14+25+99+11+78+32+23+28+192+15+80+7+69+19+92+18+8+22+121+20	VPS18	vacuolar protein sorting-associated protein 18 homolog GN=VPS18	20.2	20.2	NA	12	133.49	12	133.49	133.49	2497	2497.1	vacuolar protein sorting-associated protein 18 homolog GN=VPS18	/millscripts/multiAlign.pl?numProts=1&seqdb_dir=D%3A%5CSeqDB%5C&database=RefSeq.20180629_Human_ucsc_hg38_cpdbnr_mito_264contams_553smORFs2.SARSCov2.No1ab.NSGorfs.fasta&subgroups=1&scoreUniques=133.49&single=1&accessions=NP_065908.1&numPeptides=12&peptides=LGALQGDPEALTLYR-IEDVLPFFPDFVTIDHFK-GRPDSLLAYLEQAGASPHR-LFQFIGR-SAVLQPGCPSVGIPHSGYVNAQLEK-AYNHHIQELQR-AAEGAEAQGFSGLFAAYTDHPPPFR-GQLVESVGWNK-EMEEATASAQR-FSPILIR-SIDRPFIDPQRYEEEQLSWL-AFAWMMGDGVLYGALDCGRPDSLLSEER	41	973	8.118	9.73078	7.78123	9.39036
HEK_FX	NP_065912.1	2	116000000	0.071	2	1	2	HOMO SAPIENS	1	NA	NA	0	2	2	116000000	0	NP_065912.1	0+270+20+81+17+126	0+270+20+81+17+126	ZBTB2	zinc finger and BTB domain-containing protein 2 GN=ZBTB2	7.1	7.1	NA	2	22.14	2	22.14	22.14	5301	5301.1	zinc finger and BTB domain-containing protein 2 GN=ZBTB2	/millscripts/multiAlign.pl?numProts=1&seqdb_dir=D%3A%5CSeqDB%5C&database=RefSeq.20180629_Human_ucsc_hg38_cpdbnr_mito_264contams_553smORFs2.SARSCov2.No1ab.NSGorfs.fasta&subgroups=1&scoreUniques=22.14&single=1&accessions=NP_065912.1&numPeptides=2&peptides=EHLQIHTGVPFTSSQQGESR-FIQKSHWREHMYIHTGK	19	514	6.7857	8.06446	6.44893	7.72404
HEK_FX	NP_065916.2	57	12100000000	0.418	30	1	57	HOMO SAPIENS	1	NA	NA	0	30	57	12100000000	0	NP_065916.2|NP_001107869.1	0+1+10+79+15+26+21+8+23+13+8+10+37+29+15+44+12+10+43+114+20+35+20+12+39+3+48+58+17+28+16+3+12+3+10+30+19+60+37+20	0+1+10+79+15+26+21+8+23+13+8+10+37+29+15+44+12+10+43+114+20+35+20+12+39+3+48+58+17+28+16+3+12+3+10+30+19+60+37+20|0+1+10+79+15+26+21+8+23+13+8+10+37+29+15+44+12+10+43+155+20+12+39+3+48+58+17+28+16+3+12+3+10+30+19+60+37+20	DHX36	ATP-dependent RNA helicase DHX36 isoform 1 GN=DHX36	41.8	41.8|40.4	NA	30	395.16	30	395.16	395.16|385.97	597	597.1	ATP-dependent RNA helicase DHX36 isoform 1 GN=DHX36	/millscripts/multiAlign.pl?numProts=2&seqdb_dir=D%3A%5CSeqDB%5C&database=RefSeq.20180629_Human_ucsc_hg38_cpdbnr_mito_264contams_553smORFs2.SARSCov2.No1ab.NSGorfs.fasta&subgroups=1-1&scoreUniques=395.16-385.97&single=0&accessions=NP_065916.2|NP_001107869.1&numPeptides=30&peptides=TTQVTQFILDNYIER-SYDYHQNWGR-YIEMQHFR-VQPGHCYHLYNGLR-VILMSATLNAEK-KLINQEK-SRDCAVLSAIIDLIK-REEQIVQLLNSVQAK-LMDPPSNEAVLLSIR-LGGIAYFLSR-HLMELNALDKQEELTPLGVHLAR-LGGIAYFLSRLMDPPSNEAVLLSIR-FLIIPLHSLMPTVNQTQVFK-IESPHPVDWNDTK-NTPCSENKLDIQEK-FSEYFGNCPMIHIPGFTFPVVEYLLEDVIEK-NLQSDVLMTVVK-ELDILLQEK-DCAVLSAIIDLIK-SYIDRDSEYLLQENEPDGTLDQK-SDHLTVVNAFEGWEEAR-ETHFDTQNNISTMSAEWVSK-AVICAGLYPK-ELVNLIDNHQVTVISGETGCGK-DPESNINSDNEK-TPLEELCLQIK-ASLLDDYQLPEILR-GQFAEHLLGAGFVSSR-SVNVEQTDFHYNWLIYHLK-AESCGSGNSTGYQIR	48	1008	8.40154	10.0828	8.06477	9.74237
HEK_FX	NP_065923.1	1	0	0.046	1	1	1	HOMO SAPIENS	1	NA	NA	0	1	2	0	0	NP_065923.1	0+870+48+110	0+870+48+110	CNTN3	contactin-3 precursor GN=CNTN3	4.6	4.6	NA	1	7.21	1	7.21	7.21	6613	6613.1	contactin-3 precursor GN=CNTN3	/millscripts/multiAlign.pl?numProts=1&seqdb_dir=D%3A%5CSeqDB%5C&database=RefSeq.20180629_Human_ucsc_hg38_cpdbnr_mito_264contams_553smORFs2.SARSCov2.No1ab.NSGorfs.fasta&subgroups=1&scoreUniques=7.21&single=1&accessions=NP_065923.1&numPeptides=1&peptides=SNLAYYTAVRAYNSAGAGPFSATVNVTTKKTPPSQPPGNVVWNATDTK	51	1028	NA	NA	NA	NA
HEK_FX	NP_065933.2	1	78900000	0.019	1	1	1	HOMO SAPIENS	1	NA	NA	0	1	1	78900000	0	NP_065933.2	0+854+25+405	0+854+25+405	COL20A1	collagen alpha-1(XX) chain precursor GN=COL20A1	1.9	1.9	NA	1	8.14	1	8.14	8.14	6506	6506.1	collagen alpha-1(XX) chain precursor GN=COL20A1	/millscripts/multiAlign.pl?numProts=1&seqdb_dir=D%3A%5CSeqDB%5C&database=RefSeq.20180629_Human_ucsc_hg38_cpdbnr_mito_264contams_553smORFs2.SARSCov2.No1ab.NSGorfs.fasta&subgroups=1&scoreUniques=8.14&single=1&accessions=NP_065933.2&numPeptides=1&peptides=AYASIRGVAMEPSAFGGTPTFTLFK	62	1284	6.10469	7.89708	5.76792	7.55666
HEK_FX	NP_065939.2	4	40200000	0.045	4	1	4	HOMO SAPIENS	1	NA	NA	0	4	4	40200000	0	NP_065939.2|NP_001185901.1	0+36+6+176+13+634+23+132+8+66	0+36+6+176+13+634+23+132+8+66|0+159+13+634+23+132+8+66	KIAA1522	uncharacterized protein KIAA1522 isoform 1 GN=KIAA1522	4.5	4.5|4.2	NA	4	35.44	4	35.44	35.44|24.91	4740	4740.1	uncharacterized protein KIAA1522 isoform 1 GN=KIAA1522	/millscripts/multiAlign.pl?numProts=2&seqdb_dir=D%3A%5CSeqDB%5C&database=RefSeq.20180629_Human_ucsc_hg38_cpdbnr_mito_264contams_553smORFs2.SARSCov2.No1ab.NSGorfs.fasta&subgroups=1-1&scoreUniques=35.44-24.91&single=0&accessions=NP_065939.2|NP_001185901.1&numPeptides=4&peptides=GGGPPREDVGAPLVTPSLLQMVR-APPPVARK-RSTVLGLPQHVQK-AFSWLR	37	1094	6.03602	7.60423	5.69925	7.26381
HEK_FX	NP_065941.2	50	9780000000	0.425	31	1	50	HOMO SAPIENS	1	NA	NA	0	31	50	9780000000	0	NP_065941.2	0+8+10+13+9+3+66+50+22+70+12+50+33+21+43+63+29+6+14+35+25+7+14+15+11+44+7+22+35+9+11+18+8+37+13+39+23+10	0+8+10+13+9+3+66+50+22+70+12+50+33+21+43+63+29+6+14+35+25+7+14+15+11+44+7+22+35+9+11+18+8+37+13+39+23+10	CIP2A	protein CIP2A GN=CIP2A	42.5	42.5	NA	31	398.34	31	398.34	398.34	586	586.1	protein CIP2A GN=CIP2A	/millscripts/multiAlign.pl?numProts=1&seqdb_dir=D%3A%5CSeqDB%5C&database=RefSeq.20180629_Human_ucsc_hg38_cpdbnr_mito_264contams_553smORFs2.SARSCov2.No1ab.NSGorfs.fasta&subgroups=1&scoreUniques=398.34&single=1&accessions=NP_065941.2&numPeptides=31&peptides=KYSVDLLMDLLK-LKPLVPGMEVSFYK-EREDKEETIDILR-LFTSNQILTSECLSCLVELLEDPNISASLILSIIGLLSQLAVDIETR-HSHMIAMIHSLSGGK-FVTLLLPTILDQLQFTEQNLDEALTR-HMLTQMMFEQSPPGSATLGSHTK-AQSDIEHLFQHNR-LAADVILK-TLDLINK-SLLLTVSQYK-YSVDLLMDLLK-DGVPGLNIEELIEK-DLQITCDSLNK-SIAQLIEK-MPWQSSNHSFPTSIK-TLASMLR-HNLSVQTHIK-ISDIMDVYEMK-HLEVISGQK-MPCLGLLANLCR-EETIDILR-EIFEDVIDAANCSSADR-DCLQNTYNLNSVLAGVVCR-CLEPTVALLR-KLESVAEEHEILTK-LQQEELNK-LITPLAFALTSDNR-KMPWQSSNHSFPTSIK-SYMELLQR-QQETEHIPR	49	905	8.30014	9.99034	7.96337	9.64992
HEK_FX	NP_065944.2	5	998000000	0.031	3	1	5	HOMO SAPIENS	1	NA	NA	0	3	6	998000000	0	NP_065944.2|NP_001334939.1	0+302+17+550+6+159+30+637	0+302+17+550+6+159+30+637|0+299+17+550+6+31	CCDC180	coiled-coil domain-containing protein 180 isoform 1 GN=CCDC180	3.1	3.1|2.5	NA	3	17.65	3	17.65	17.65|13.03	5547	5547.1	coiled-coil domain-containing protein 180 isoform 1 GN=CCDC180	/millscripts/multiAlign.pl?numProts=2&seqdb_dir=D%3A%5CSeqDB%5C&database=RefSeq.20180629_Human_ucsc_hg38_cpdbnr_mito_264contams_553smORFs2.SARSCov2.No1ab.NSGorfs.fasta&subgroups=1-1&scoreUniques=17.65-13.03&single=0&accessions=NP_065944.2|NP_001334939.1&numPeptides=3&peptides=LILEIK-LINEEAMVMNYALLGNR-YSNIEFIKHCRLFSEGGNFSPKEINSLCSR	92	1701	7.03534	8.99913	6.69857	8.65871
HEK_FX	NP_065949.1	2	390000000	0.033	2	1	2	HOMO SAPIENS	1	NA	NA	0	2	2	390000000	0	NP_065949.1|NP_001137154.1	0+167+11+126+12+375	0+167+11+126+12+375|0+134+11+461	CALCOCO1	calcium-binding and coiled-coil domain-containing protein 1 isoform 1 GN=CALCOCO1	3.3	3.3|1.8	NA	2	11.87	2	11.87	11.87|6.39	6098	6098.1	calcium-binding and coiled-coil domain-containing protein 1 isoform 1 GN=CALCOCO1	/millscripts/multiAlign.pl?numProts=2&seqdb_dir=D%3A%5CSeqDB%5C&database=RefSeq.20180629_Human_ucsc_hg38_cpdbnr_mito_264contams_553smORFs2.SARSCov2.No1ab.NSGorfs.fasta&subgroups=1-1&scoreUniques=11.87-6.39&single=0&accessions=NP_065949.1|NP_001137154.1&numPeptides=2&peptides=SWQEEQSAQAQR-LQLEGQVTELR	27	691	7.1597	8.59106	6.82293	8.25065
HEK_FX	NP_065956.1	16	4460000000	0.47	10	1	16	HOMO SAPIENS	1	NA	NA	0	10	16	4460000000	0	NP_065956.1|NP_001186032.1	0+79+9+4+28+3+12+17+28+16+17+8+8+4+18+26+24+21+14	0+79+9+4+28+3+12+17+28+16+17+8+8+4+18+26+24+21+14|0+466+28+16+17+8+8+4+18+26+24+21+14	RDH14	retinol dehydrogenase 14 GN=RDH14	47	47|16.7	NA	10	147.37	10	147.37	147.37|96.36	2308	2308.1	retinol dehydrogenase 14 GN=RDH14	/millscripts/multiAlign.pl?numProts=2&seqdb_dir=D%3A%5CSeqDB%5C&database=RefSeq.20180629_Human_ucsc_hg38_cpdbnr_mito_264contams_553smORFs2.SARSCov2.No1ab.NSGorfs.fasta&subgroups=1-1&scoreUniques=147.37-96.36&single=0&accessions=NP_065956.1|NP_001186032.1&numPeptides=10&peptides=LANILFTR-TPVEGAQTSIYLASSPEVEGVSGR-YGDINFDDLNSEQSYNK-KLWDISEVMVGLLK-RLEGTNVTVNVLHPGIVR-QAAECGPEPGVSGVGELIVR-AFCQEMLQEEPR-AEEAAGQLR-ELDLASLR-TEDGFEMQFGVNHLGHFLLTNLLLGLLK	17	336	8.41889	9.64933	8.08212	9.30892
HEK_FX	NP_065970.2	4	396000000	0.03	2	1	4	HOMO SAPIENS	1	NA	NA	0	2	4	396000000	0	NP_065970.2	0+577+25+285+25+745	0+577+25+285+25+745	ALS2	alsin isoform 1 GN=ALS2	3	3	NA	2	32.28	2	32.28	32.28	4858	4858.1	alsin isoform 1 GN=ALS2	/millscripts/multiAlign.pl?numProts=1&seqdb_dir=D%3A%5CSeqDB%5C&database=RefSeq.20180629_Human_ucsc_hg38_cpdbnr_mito_264contams_553smORFs2.SARSCov2.No1ab.NSGorfs.fasta&subgroups=1&scoreUniques=32.28&single=1&accessions=NP_065970.2&numPeptides=2&peptides=EAEYTLGFWKTFPGKMTDSLRKPER-SQVYSWGSNTFGQLGHSDFPTTVPR	67	1657	6.77162	8.5977	6.43485	8.25728
HEK_FX	NP_065976.2	2	954000000	0.032	2	1	2	HOMO SAPIENS	1	NA	NA	0	2	5	954000000	0	NP_065976.2|NP_001280203.1	0+162+14+193+26+828	0+162+14+193+26+828|0+124+26+828	CACHD1	VWFA and cache domain-containing protein 1 isoform 1 GN=CACHD1	3.2	3.2|2.6	NA	2	19.66	2	19.66	19.66|6.47	5425	5425.1	VWFA and cache domain-containing protein 1 isoform 1 GN=CACHD1	/millscripts/multiAlign.pl?numProts=2&seqdb_dir=D%3A%5CSeqDB%5C&database=RefSeq.20180629_Human_ucsc_hg38_cpdbnr_mito_264contams_553smORFs2.SARSCov2.No1ab.NSGorfs.fasta&subgroups=1-1&scoreUniques=19.66-6.47&single=0&accessions=NP_065976.2|NP_001280203.1&numPeptides=2&peptides=SRPIYVSTVRPQSK-GSMMVLNQLSNLETTVGRFYTNLPNR	50	1223	7.28058	8.97955	6.94381	8.63913
HEK_FX	NP_065979.1	1	25700000	0.012	1	1	1	HOMO SAPIENS	1	NA	NA	0	1	1	25700000	0	NP_065979.1	0+557+15+643	0+557+15+643	ZSWIM6	zinc finger SWIM domain-containing protein 6 GN=ZSWIM6	1.2	1.2	NA	1	5.21	1	5.21	5.21	7036	7036.1	zinc finger SWIM domain-containing protein 6 GN=ZSWIM6	/millscripts/multiAlign.pl?numProts=1&seqdb_dir=D%3A%5CSeqDB%5C&database=RefSeq.20180629_Human_ucsc_hg38_cpdbnr_mito_264contams_553smORFs2.SARSCov2.No1ab.NSGorfs.fasta&subgroups=1&scoreUniques=5.21&single=1&accessions=NP_065979.1&numPeptides=1&peptides=GWPLWHEHVPTACAR	45	1215	5.75672	7.40993	5.41995	7.06951
HEK_FX	NP_065986.2	1	922000000	0.016	1	1	1	HOMO SAPIENS	1	NA	NA	0	1	1	922000000	0	NP_065986.2	0+257+16+706	0+257+16+706	USP37	ubiquitin carboxyl-terminal hydrolase 37 GN=USP37	1.6	1.6	NA	1	7.9	1	7.9	7.9	6532	6532.1	ubiquitin carboxyl-terminal hydrolase 37 GN=USP37	/millscripts/multiAlign.pl?numProts=1&seqdb_dir=D%3A%5CSeqDB%5C&database=RefSeq.20180629_Human_ucsc_hg38_cpdbnr_mito_264contams_553smORFs2.SARSCov2.No1ab.NSGorfs.fasta&subgroups=1&scoreUniques=7.9&single=1&accessions=NP_065986.2&numPeptides=1&peptides=TSGLLPLQSSSFYGSR	47	979	7.29263	8.96473	6.95586	8.62431
HEK_FX	NP_065987.1	7	210000000	0.145	5	1	7	HOMO SAPIENS	1	NA	NA	0	5	7	210000000	0	NP_065987.1	1+25+67+29+209+25+89+9+147	1+25+67+29+209+25+89+9+147	DDX55	ATP-dependent RNA helicase DDX55 GN=DDX55	14.5	14.5	NA	5	76.57	5	76.57	76.57	3551	3551.1	ATP-dependent RNA helicase DDX55 GN=DDX55	/millscripts/multiAlign.pl?numProts=1&seqdb_dir=D%3A%5CSeqDB%5C&database=RefSeq.20180629_Human_ucsc_hg38_cpdbnr_mito_264contams_553smORFs2.SARSCov2.No1ab.NSGorfs.fasta&subgroups=1&scoreUniques=76.57&single=1&accessions=NP_065987.1&numPeptides=5&peptides=GIDIPEVNWVLQYDPPSNASAFVHR-HFPEFSQILWIGGR-ELAIQIDEVLSHFTK-DLDFASLAR-MEHVTEGSWESLPVPLHPQVLGALR	29	600	6.85982	8.32222	6.52305	7.9818
HEK_FX	NP_065994.1	29	3210000000	0.202	17	1	29	HOMO SAPIENS	1	NA	NA	0	17	29	3210000000	0	NP_065994.1	0+2+14+25+9+46+20+24+9+87+6+68+8+2+11+116+9+22+9+18+8+56+11+4+14+4+16+34+13+118+11+5+16+93	0+2+14+25+9+46+20+24+9+87+6+68+8+2+11+116+9+22+9+18+8+56+11+4+14+4+16+34+13+118+11+5+16+93	CWC22	pre-mRNA-splicing factor CWC22 homolog GN=CWC22	20.2	20.2	NA	17	183.35	17	183.35	183.35	1877	1877.1	pre-mRNA-splicing factor CWC22 homolog GN=CWC22	/millscripts/multiAlign.pl?numProts=1&seqdb_dir=D%3A%5CSeqDB%5C&database=RefSeq.20180629_Human_ucsc_hg38_cpdbnr_mito_264contams_553smORFs2.SARSCov2.No1ab.NSGorfs.fasta&subgroups=1&scoreUniques=183.35&single=1&accessions=NP_065994.1&numPeptides=17&peptides=LSEETTTSSSR-VIVAQKPDVEQNK-VANDRDQEMHIDLENK-MEFPESQTK-FFGLLAGR-YTSDKDVPSER-GINAIFER-TEINLVSFR-LKDETLQPFFEGLLPR-NILHESEIDKR-SSVAQIKPSSGHDR-LILNFR-IFFQELCEYMGLPK-MMQEQITDK-DRDYFDYSR-RNPETSVTQSSSAQDEPATK-NPETSVTQSSSAQDEPATK	36	908	7.9502	9.50651	7.61343	9.16609
HEK_FX	NP_065998.3	13	2090000000	0.278	7	1	13	HOMO SAPIENS	1	NA	NA	0	7	13	2090000000	0	NP_065998.3	0+80+20+28+16+17+13+6+13+108+22+59+23+19+20+12	0+80+20+28+16+17+13+6+13+108+22+59+23+19+20+12	TLDC1	TLD domain-containing protein 1 GN=TLDC1	27.8	27.8	NA	7	85.77	7	85.77	85.77	3350	3350.1	TLD domain-containing protein 1 GN=TLDC1	/millscripts/multiAlign.pl?numProts=1&seqdb_dir=D%3A%5CSeqDB%5C&database=RefSeq.20180629_Human_ucsc_hg38_cpdbnr_mito_264contams_553smORFs2.SARSCov2.No1ab.NSGorfs.fasta&subgroups=1&scoreUniques=85.77&single=1&accessions=NP_065998.3&numPeptides=7&peptides=HVFGGFASCSWEVKPQFQGDNR-GPSENVSQEQFTASMSHLLK-VQVLAAQLLSDMK-AKPTCTTYNSPQLSAQENFQFDK-SILDADPEAQALLEISGHSR-FTEDLVGSVVHVLSHR-LLGPQWLDYDCDR	19	456	8.04139	9.32015	7.70462	8.97973
HEK_FX	NP_066008.2	1	3920000	0.02	1	1	1	HOMO SAPIENS	1	NA	NA	0	1	1	3920000	0	NP_066008.2	0+398+16+362	0+398+16+362	PCDHB16	protocadherin beta-16 precursor GN=PCDHB16	2	2	NA	1	4.84	1	4.84	4.84	7181	7181.1	protocadherin beta-16 precursor GN=PCDHB16	/millscripts/multiAlign.pl?numProts=1&seqdb_dir=D%3A%5CSeqDB%5C&database=RefSeq.20180629_Human_ucsc_hg38_cpdbnr_mito_264contams_553smORFs2.SARSCov2.No1ab.NSGorfs.fasta&subgroups=1&scoreUniques=4.84&single=1&accessions=NP_066008.2&numPeptides=1&peptides=NFYTLVTERALDREAR	32	776	5.08814	6.59329	4.75137	6.25287
HEK_FX	NP_066012.1	17	4430000000	0.385	10	1	17	HOMO SAPIENS	1	NA	NA	0	10	17	4430000000	0	NP_066012.1	0+16+22+14+11+2+11+32+40+6+26+5+15+143+51+62	0+16+22+14+11+2+11+32+40+6+26+5+15+143+51+62	METTL14	N6-adenosine-methyltransferase non-catalytic subunit GN=METTL14	38.5	38.5	NA	10	132.27	10	132.27	132.27	2517	2517.1	N6-adenosine-methyltransferase non-catalytic subunit GN=METTL14	/millscripts/multiAlign.pl?numProts=1&seqdb_dir=D%3A%5CSeqDB%5C&database=RefSeq.20180629_Human_ucsc_hg38_cpdbnr_mito_264contams_553smORFs2.SARSCov2.No1ab.NSGorfs.fasta&subgroups=1&scoreUniques=132.27&single=1&accessions=NP_066012.1&numPeptides=10&peptides=FDVILLEPPLEEYYR-ASYDTSAPNAK-QLLAQQLGAESADSIGAVLNSK-YLDEGETDEDK-DSTIRPGWLTVGPTLTNSNYNAETYASYFSAPNSYLTGCTEEIER-GTQSLNPHNDYCQHFVDTGHRPQNFIR-LHLFGR-DVGLADRFEEYPK-LKDELIAK-SNTPPMYLQADIEAFDIR	13	456	8.53246	9.6464	8.19569	9.30598
HEK_FX	NP_066015.2	1	178000000	0.004	1	1	1	HOMO SAPIENS	1	NA	NA	0	1	2	0	0	NP_066015.2	0+353+12+2214	0+353+12+2214	EPG5	ectopic P granules protein 5 homolog GN=EPG5	0.4	0.4	NA	1	7.21	1	7.21	7.21	6614	6614.1	ectopic P granules protein 5 homolog GN=EPG5	/millscripts/multiAlign.pl?numProts=1&seqdb_dir=D%3A%5CSeqDB%5C&database=RefSeq.20180629_Human_ucsc_hg38_cpdbnr_mito_264contams_553smORFs2.SARSCov2.No1ab.NSGorfs.fasta&subgroups=1&scoreUniques=7.21&single=1&accessions=NP_066015.2&numPeptides=1&peptides=VEMNENALVELK	113	2579	NA	NA	NA	NA
HEK_FX	NP_066018.1	42	10000000000	0.628	21	1	42	HOMO SAPIENS	1	NA	NA	0	21	42	10000000000	0	NP_066018.1|NP_001335077.1	0+13+9+63+6+47+9+8+10+17+25+14+71+23+10+2+35+14+12+12+177+2	0+13+9+63+6+47+9+8+10+17+25+14+71+23+10+2+35+14+12+12+177+2|0+33+9+8+10+17+25+14+71+23+10+2+35+14+12+12+177+2	NCOA5	nuclear receptor coactivator 5 isoform 1 GN=NCOA5	62.8	62.8|73.6	NA	7	95.15	21	282.11	282.11|259.27	1065	1065.1	nuclear receptor coactivator 5 isoform 1 GN=NCOA5	/millscripts/multiAlign.pl?numProts=5&seqdb_dir=D%3A%5CSeqDB%5C&database=RefSeq.20180629_Human_ucsc_hg38_cpdbnr_mito_264contams_553smORFs2.SARSCov2.No1ab.NSGorfs.fasta&subgroups=1-1-2-2-2&scoreUniques=282.11-259.27-192.8-169.96-169.96&single=0&accessions=NP_066018.1|NP_001335077.1|NP_001335078.1|NP_001335079.1|NP_001335080.1&numPeptides=22&peptides=SSTDSLPGPISR-TQPSSQPLQSGQVLPSATPTPSAPPTSQQELQAK-GGSPFAIVITQQHQIHR-PGAPSQGLFGQPSSR-NMPQADAMVLVAR-DLGMVVDLIFLNTEVSLSQALEDVSR-ALDTLIQSGPALSHLVSQTTAQMGQPQAPMGSYQR-GGPEEGVR-RFDAERPVDCSVIVVNK-SQASGNQPPSILGQGGSAQNMGPRPGAPSQGLFGQPSSR-QYFEEIQR-RKDDSYFDR-YLTAEETDK-FPANHSGRPR-LAPASNMTSQRPVSSTGINFDNPSVQK-DLRDFR-SCTVNIMFGTPQEHR-ILSLFNSGTVTANSSSASPSVAAGNTPNQNFSTAANSQPQQR-GPPGPESQSR-DPYGFGDSR-GGHPPAIQSLINLLADNR-MADEAILQER	20	579	8.69897	10	8.3622	9.65958
HEK_FX	NP_066022.2	4	2410000000	0.004	1	1	4	HOMO SAPIENS	1	NA	NA	0	3	8	2560000000	0	NP_066022.2	0+125+6+52+10+17+11+2343	0+125+6+52+10+17+11+2343	SPTBN4	spectrin beta chain, non-erythrocytic 4 isoform sigma1 GN=SPTBN4	1	1	0	1	14.98	3	33.52	33.52	23	23.4	spectrin beta chain, non-erythrocytic 4 isoform sigma1 GN=SPTBN4		128	2564	7.30103	9.40824	6.96426	9.06782
HEK_FX	NP_066191.1	1	80100000	0.092	1	1	1	HOMO SAPIENS	1	NA	NA	0	1	1	80100000	0	NP_066191.1	0+45+30+251	0+45+30+251	B3GALT1	beta-1,3-galactosyltransferase 1 GN=B3GALT1	9.2	9.2	NA	1	4.77	1	4.77	4.77	7205	7205.1	beta-1,3-galactosyltransferase 1 GN=B3GALT1	/millscripts/multiAlign.pl?numProts=1&seqdb_dir=D%3A%5CSeqDB%5C&database=RefSeq.20180629_Human_ucsc_hg38_cpdbnr_mito_264contams_553smORFs2.SARSCov2.No1ab.NSGorfs.fasta&subgroups=1&scoreUniques=4.77&single=1&accessions=NP_066191.1&numPeptides=1&peptides=KNFTFGNIRTRPINPHSFEFLINEPNKCEK	15	326	6.72754	7.90363	6.39077	7.56321
HEK_FX	NP_066267.2	18	3610000000	0.039	12	1	18	HOMO SAPIENS	1	NA	NA	0	11	17	2270000000	0	NP_066267.2|NP_001140.2|NP_001191332.1|NP_001191333.1|NP_001307803.1|NP_001120965.1|NP_001341154.1|NP_001341157.1|NP_001341159.1|NP_001341160.1|NP_001341161.1|NP_001341164.1|NP_001341165.1|NP_001341166.1|NP_001341168.1|NP_001341169.1|NP_001341170.1|NP_001341171.1|NP_001341172.1|NP_001341173.1|NP_001341175.1|NP_001341178.1|NP_001341181.1|NP_001341183.1|NP_001341184.1|NP_001341185.1|NP_001341187.1|NP_001341190.1|NP_001341191.1|NP_001341193.1|NP_001341194.1|NP_001341195.1|NP_001341198.1|NP_001341201.1|NP_001341202.1|NP_001341203.1|NP_001341204.1|NP_001341205.1|NP_001341206.1|NP_066187.2|NP_001341174.1|NP_001341182.1|NP_001341186.1|NP_001341189.1|NP_001341197.1|NP_001341199.1|NP_001341200.1|NP_001341207.1|NP_001341208.1|NP_001341209.1|NP_001341210.1|NP_001341211.1	0+1128+45+23+12+105+6+21+13+25+13+2473+26+203+17+13+16+125+12+64+15+22	0+1128+45+23+12+105+6+21+13+25+13+2473+26+203+17+13+16+125+12+64+15+22|0+262+45+23+12+105+6+21+13+25+13+89+17+13+16+228+12+64+15+22|0+1122+45+23+12+105+6+21+13+25+13+89+17+13+16+228+12+64+15+22|0+1129+45+23+12+105+6+21+13+25+13+89+17+13+16+228+12+64+15+22|0+1128+45+23+12+105+6+21+13+25+13+89+17+13+16+228+12+64+15+22|0+589+8+539+11+173+6+537|0+610+8+531+11+173+6+598|0+610+8+494+11+173+6+629|0+625+8+505+11+173+6+598|0+625+8+526+11+173+6+568|0+610+8+539+11+173+6+568|0+610+8+526+11+173+6+568|0+610+8+493+11+173+6+598|0+625+8+538+11+173+6+537|0+589+8+538+11+173+6+568|0+625+8+527+11+173+6+537|0+625+8+527+11+173+6+537|0+625+8+526+11+173+6+537|0+589+8+527+11+173+6+568|0+589+8+526+11+173+6+568|0+610+8+526+11+173+6+537|0+581+8+494+11+173+6+598|0+589+8+538+11+173+6+537|0+589+8+531+11+173+6+537|0+589+8+527+11+173+6+537|0+589+8+526+11+173+6+537|0+610+8+494+11+173+6+537|0+596+8+494+11+173+6+537|0+589+8+494+11+173+6+537|0+581+8+501+11+173+6+537|0+610+8+526+11+173+6+482|0+581+8+494+11+173+6+537|0+540+8+526+11+173+6+537|0+589+8+505+11+173+6+482|0+544+8+493+11+173+6+537|0+581+8+489+11+173+6+502|0+589+8+494+11+173+6+482|0+581+8+494+11+173+6+482|0+515+8+494+11+173+6+482|0+610+8+527+11+173+6+537|0+1091+11+173+6+598|0+1070+11+173+6+598|0+1058+11+173+6+598|0+1050+11+173+6+598|0+1079+11+173+6+537|0+1070+11+173+6+537|0+1050+11+173+6+537|0+321+11+173+6+598|0+333+11+173+6+537|0+328+11+173+6+537|0+321+11+173+6+537|0+333+11+173+6+482	ANK3	ankyrin-3 isoform 1 GN=ANK3	3.9	3.9|14.8|8|7.9|7.9|1.3|1.2|1.2|1.2|1.3|1.3|1.3|1.3|1.3|1.3|1.3|1.3|1.3|1.3|1.3|1.3|1.3|1.3|1.3|1.3|1.3|1.3|1.3|1.3|1.3|1.3|1.3|1.3|1.4|1.4|1.4|1.4|1.4|1.4|1.3|0.9|0.9|0.9|0.9|0.9|0.9|0.9|1.5|1.6|1.6|1.6|1.6	NA	9	109.78	11	128.56	128.56|123.33|123.33|123.33|123.33|31.11|31.11|31.11|31.11|31.11|31.11|31.11|31.11|31.11|31.11|31.11|31.11|31.11|31.11|31.11|31.11|31.11|31.11|31.11|31.11|31.11|31.11|31.11|31.11|31.11|31.11|31.11|31.11|31.11|31.11|31.11|31.11|31.11|31.11|31.11|18.78|18.78|18.78|18.78|18.78|18.78|18.78|18.78|18.78|18.78|18.78|18.78	2583	2583.1	ankyrin-3 isoform 1 GN=ANK3	/millscripts/multiAlign.pl?numProts=53&seqdb_dir=D%3A%5CSeqDB%5C&database=RefSeq.20180629_Human_ucsc_hg38_cpdbnr_mito_264contams_553smORFs2.SARSCov2.No1ab.NSGorfs.fasta&subgroups=1-1-1-1-1-1-1-1-1-1-1-1-1-1-1-1-1-1-1-1-1-1-1-1-1-1-1-1-1-1-1-1-1-1-1-1-1-1-1-1-1-1-1-1-1-1-1-1-1-1-1-1-2&scoreUniques=128.56-123.33-123.33-123.33-123.33-31.11-31.11-31.11-31.11-31.11-31.11-31.11-31.11-31.11-31.11-31.11-31.11-31.11-31.11-31.11-31.11-31.11-31.11-31.11-31.11-31.11-31.11-31.11-31.11-31.11-31.11-31.11-31.11-31.11-31.11-31.11-31.11-31.11-31.11-31.11-18.78-18.78-18.78-18.78-18.78-18.78-18.78-18.78-18.78-18.78-18.78-18.78-44.01&single=0&accessions=NP_066267.2|NP_001140.2|NP_001191332.1|NP_001191333.1|NP_001307803.1|NP_001120965.1|NP_001341154.1|NP_001341157.1|NP_001341159.1|NP_001341160.1|NP_001341161.1|NP_001341164.1|NP_001341165.1|NP_001341166.1|NP_001341168.1|NP_001341169.1|NP_001341170.1|NP_001341171.1|NP_001341172.1|NP_001341173.1|NP_001341175.1|NP_001341178.1|NP_001341181.1|NP_001341183.1|NP_001341184.1|NP_001341185.1|NP_001341187.1|NP_001341190.1|NP_001341191.1|NP_001341193.1|NP_001341194.1|NP_001341195.1|NP_001341198.1|NP_001341201.1|NP_001341202.1|NP_001341203.1|NP_001341204.1|NP_001341205.1|NP_001341206.1|NP_066187.2|NP_001341174.1|NP_001341182.1|NP_001341186.1|NP_001341189.1|NP_001341197.1|NP_001341199.1|NP_001341200.1|NP_001341207.1|NP_001341208.1|NP_001341209.1|NP_001341210.1|NP_001341211.1|NP_001139.3&numPeptides=14&peptides=LSLHEEEGSSGSEQK-ATFSPIVTVEPR-IKQESNQIGPEGGILSSTTVPLVQASFPEGALTK-TEVTKTDETFENLPK-VENPNSLISQSFMLLK-TLEQQENFEEVAR-DFPQYFAVVSR-LPIKATSPKDTFPPNHMSNTKASKMK-MAIVADHLGLSWTELAR-VALLLLEK-SYFPESQNDVGK-TETTTEIRSEK-GGQQLVFNFYSFK-FVVFAK	207	4377	7.04006	9.35603	6.70329	9.01561
HEK_FX	NP_066272.1	81	48000000000	0.835	21	1	81	HOMO SAPIENS	1	NA	NA	0	21	82	48000000000	0	NP_066272.1	0+1+16+5+10+6+31+2+12+4+12+4+95+13+27+8+27+4+17+2+13+5+15	0+1+16+5+10+6+31+2+12+4+12+4+95+13+27+8+27+4+17+2+13+5+15	PDLIM1	PDZ and LIM domain protein 1 GN=PDLIM1	83.5	83.5	NA	21	342.93	21	342.93	342.93	774	774.1	PDZ and LIM domain protein 1 GN=PDLIM1	/millscripts/multiAlign.pl?numProts=1&seqdb_dir=D%3A%5CSeqDB%5C&database=RefSeq.20180629_Human_ucsc_hg38_cpdbnr_mito_264contams_553smORFs2.SARSCov2.No1ab.NSGorfs.fasta&subgroups=1&scoreUniques=342.93&single=1&accessions=NP_066272.1&numPeptides=21&peptides=VITNQYNNPAGLYSSENISNFNNALESK-VTPPEGYEVVTVFPK-TAASGVEANSR-CGTGIVGVFVK-QSTSFLVLQEILESEEK-TAASGVEANSRPLDHAQPPSSLVIDKESEVYK-TAASGVEANSRPLDHAQPPSSLVIDK-TTQQIDLQGPGPWGFR-HPECYVCTDCGTNLK-DFEQPLAISR-VAASIGNAQK-ESEVYK-VWSPLVTEEGKR-MNLASEPQEVLHIGSAHNR-SAMPFTASPASSTTAR-HRHPECYVCTDCGTNLK-LPMCDK-GHFFVEDQIYCEK-AALANLCIGDVITAIDGENTSNMTHLEAQNR-GCTDNLTLTVAR-GDPNKPSGFR	17	329	9.45079	10.6812	9.11402	10.3408
HEK_FX	NP_066283.1	15	6510000000	0.301	9	1	15	HOMO SAPIENS	1	NA	NA	0	12	19	8150000000	0	NP_066283.1|NP_808821.2|NP_808820.1	0+23+10+53+12+4+11+11+24+7+17+2+21+13+18+29+11+56+13+20+9+18	0+23+10+53+12+4+11+11+24+7+17+2+21+13+18+29+11+56+13+20+9+18|0+96+10+53+12+4+11+11+24+7+17+2+21+13+18+29+11+56+13+20+9+18|0+23+10+53+12+4+11+11+24+7+17+2+21+13+18+29+11+58	PPM1A	protein phosphatase 1A isoform 1 GN=PPM1A	38.2	38.2|32|38.2	0	9	117.29	12	151.22	151.22|151.22|129.26	1964	1964.2	protein phosphatase 1A isoform 1 GN=PPM1A		21	382	8.58894	9.91116	8.25217	9.57074
HEK_FX	NP_066285.1	21	2380000000	0.321	11	1	21	HOMO SAPIENS	1	NA	NA	0	11	21	2380000000	0	NP_066285.1|NP_001138627.1|NP_001138628.1	0+70+15+4+11+95+33+56+17+15+43+12+14+29	0+70+15+4+11+95+33+56+17+15+43+12+14+29|0+62+33+56+17+15+43+12+14+29|0+42+33+56+17+15+43+12+14+29	NR2F2	COUP transcription factor 2 isoform a GN=NR2F2	32.1	32.1|38|40.9	NA	6	80.9	11	150.71	150.71|113.4|113.4	2273	2273.1	COUP transcription factor 2 isoform a GN=NR2F2	/millscripts/multiAlign.pl?numProts=4&seqdb_dir=D%3A%5CSeqDB%5C&database=RefSeq.20180629_Human_ucsc_hg38_cpdbnr_mito_264contams_553smORFs2.SARSCov2.No1ab.NSGorfs.fasta&subgroups=1-1-1-2&scoreUniques=150.71-113.4-113.4-94.16&single=0&accessions=NP_066285.1|NP_001138627.1|NP_001138628.1|NP_005645.1&numPeptides=13&peptides=SQYPNQPSR-QQQQQHIECVVCGDK-HYGQFTCEGCK-SQYPNQPTR-TVSSSVIEQLFFVR-FGSQCMQPNNIMGIENICELAARMLFSAVEWAR-FGSQCMQPNNIMGIENICELAAR-GQGPPGSGQSQQHIECVVCGDK-MLFSAVEWAR-IFQEQVEK-SQCALEEYVR-AIVLFTSDACGLSDVAHVESLQEK-VVAFMDHIR	19	414	8.09782	9.37658	7.76105	9.03616
HEK_FX	NP_066292.2	1	19600000	0.085	1	1	1	HOMO SAPIENS	1	NA	NA	0	1	1	19600000	0	NP_066292.2	0+149+37+247	0+149+37+247	KCNJ12	ATP-sensitive inward rectifier potassium channel 12 GN=KCNJ12	8.5	8.5	NA	1	5.16	1	5.16	5.16	7056	7056.1	ATP-sensitive inward rectifier potassium channel 12 GN=KCNJ12	/millscripts/multiAlign.pl?numProts=1&seqdb_dir=D%3A%5CSeqDB%5C&database=RefSeq.20180629_Human_ucsc_hg38_cpdbnr_mito_264contams_553smORFs2.SARSCov2.No1ab.NSGorfs.fasta&subgroups=1&scoreUniques=5.16&single=1&accessions=NP_066292.2&numPeptides=1&peptides=CVTEECPVAVFMVVAQSIVGCIIDSFMIGAIMAKMAR	19	433	6.0135	7.29226	5.67673	6.95184
HEK_FX	NP_066361.1	1	53400000	0.065	1	1	1	HOMO SAPIENS	1	NA	NA	0	5	9	1060000000	0	NP_066361.1	0+5+63+82+12+21	0+5+63+82+12+21	RAP2A	ras-related protein Rap-2a precursor GN=RAP2A	40.9	40.9	0	1	11.52	5	62.5	62.5	1442	1442.5	ras-related protein Rap-2a precursor GN=RAP2A		11	183	7.98391	9.02531	7.64714	8.68489
HEK_FX	NP_066363.1	4	67300000	0.044	4	1	4	HOMO SAPIENS	1	NA	NA	0	4	4	67300000	0	NP_066363.1	0+115+13+43+21+362+18+290+34+1022	0+115+13+43+21+362+18+290+34+1022	ZNFX1	NFX1-type zinc finger-containing protein 1 GN=ZNFX1	4.4	4.4	NA	4	25.86	4	25.86	25.86	5123	5123.1	NFX1-type zinc finger-containing protein 1 GN=ZNFX1	/millscripts/multiAlign.pl?numProts=1&seqdb_dir=D%3A%5CSeqDB%5C&database=RefSeq.20180629_Human_ucsc_hg38_cpdbnr_mito_264contams_553smORFs2.SARSCov2.No1ab.NSGorfs.fasta&subgroups=1&scoreUniques=25.86&single=1&accessions=NP_066363.1&numPeptides=4&peptides=MLLAMRLDHCGTGTAAGQEQATGEWQTQRNQKKK-RPPWSNDNFQQWR-ELLSHSSMKSNFLELICQVLR-YDFTPLIENPSATGEFLR	90	1918	5.87377	7.82802	5.537	7.4876
HEK_FX	NP_066544.1	22	157000000000	0.226	4	1	22	HOMO SAPIENS	1	NA	NA	0	8	46	1290000000000	0	NP_066544.1|NP_542163.1|NP_808760.1|NP_003504.2|NP_066409.1|NP_254280.1|NP_001035807.1|NP_003508.1	0+21+9+3+43+6+14+4+19+9	0+21+9+3+43+6+14+4+19+9|0+21+9+3+43+6+14+4+19+9|0+21+9+3+43+6+14+4+19+10|0+21+9+13+33+6+14+4+19+11|0+21+9+13+33+6+14+4+19+11|0+21+9+13+33+6+14+4+19+11|0+21+9+3+42+7+14+4+19+11|0+21+9+3+42+7+14+4+19+10	HIST1H2AJ	histone cluster 1, H2aj GN=HIST1H2AJ	66.4	66.4|66.4|65.8|57.6|57.6|57.6|64.6|65.1	0	4	56.87	8	121.1	121.1|121.1|121.1|115.62|115.62|115.62|110.13|110.13	2399	2399.2	histone cluster 1, H2aj GN=HIST1H2AJ		3	128	11.6335	12.1106	11.2967	11.7702
HEK_FX	NP_066545.3	23	9100000000	0.586	10	1	23	HOMO SAPIENS	1	NA	NA	0	10	23	9100000000	0	NP_066545.3	0+5+6+4+15+7+14+4+8+40+15+1+32+3+16+17+9	0+5+6+4+15+7+14+4+8+40+15+1+32+3+16+17+9	GINS1	DNA replication complex GINS protein PSF1 GN=GINS1	58.6	58.6	NA	10	121.76	10	121.76	121.76	2698	2698.1	DNA replication complex GINS protein PSF1 GN=GINS1	/millscripts/multiAlign.pl?numProts=1&seqdb_dir=D%3A%5CSeqDB%5C&database=RefSeq.20180629_Human_ucsc_hg38_cpdbnr_mito_264contams_553smORFs2.SARSCov2.No1ab.NSGorfs.fasta&subgroups=1&scoreUniques=121.76&single=1&accessions=NP_066545.3&numPeptides=10&peptides=SDLIPTIK-APEGQLPAFNEDGLR-ALYEQNQSDVNEAK-SLGGDEGLDITQDMKPPK-SLYIEVR-QGVLEHILS-AMELIR-DYGEFEVDDGTSVLLK-FHMAAEEMEWFNNYK-SLATYMR	10	196	8.95904	9.95904	8.62227	9.61862
HEK_FX	NP_066552.2	24	6760000000	0.526	10	1	24	HOMO SAPIENS	1	NA	NA	0	10	24	6760000000	0	NP_066552.2	0+42+20+13+49+5+25+45+10+13+27	0+42+20+13+49+5+25+45+10+13+27	NDUFV2	NADH dehydrogenase [ubiquinone] flavoprotein 2, mitochondrial precursor GN=NDUFV2	52.6	52.6	NA	10	160.95	10	160.95	160.95	2159	2159.1	NADH dehydrogenase [ubiquinone] flavoprotein 2, mitochondrial precursor GN=NDUFV2	/millscripts/multiAlign.pl?numProts=1&seqdb_dir=D%3A%5CSeqDB%5C&database=RefSeq.20180629_Human_ucsc_hg38_cpdbnr_mito_264contams_553smORFs2.SARSCov2.No1ab.NSGorfs.fasta&subgroups=1&scoreUniques=160.95&single=1&accessions=NP_066552.2&numPeptides=10&peptides=VYEVATFYTMYNR-NSDSILEAIQK-VAEVLQVPPMR-DTPENNPDTPFDFTPENYKR-DTPENNPDTPFDFTPENYK-AAAVLPVLDLAQR-FSCEPAGGLTSLTEPPKGPGFGVQAGL-QNGWLPISAMNK-DIEEIIDELK-YHIQVCTTTPCMLR	15	249	8.65386	9.82995	8.31709	9.48953
HEK_FX	NP_066553.3	22	2080000000	0.355	12	1	22	HOMO SAPIENS	1	NA	NA	0	12	22	2080000000	0	NP_066553.3	0+66+12+17+19+13+6+53+11+11+20+76+40+7+14+34+38+23+8+5	0+66+12+17+19+13+6+53+11+11+20+76+40+7+14+34+38+23+8+5	NDUFV3	NADH dehydrogenase [ubiquinone] flavoprotein 3, mitochondrial isoform a precursor GN=NDUFV3	35.5	35.5	NA	12	159.38	12	159.38	159.38	2175	2175.1	NADH dehydrogenase [ubiquinone] flavoprotein 3, mitochondrial isoform a precursor GN=NDUFV3	/millscripts/multiAlign.pl?numProts=1&seqdb_dir=D%3A%5CSeqDB%5C&database=RefSeq.20180629_Human_ucsc_hg38_cpdbnr_mito_264contams_553smORFs2.SARSCov2.No1ab.NSGorfs.fasta&subgroups=1&scoreUniques=159.38&single=1&accessions=NP_066553.3&numPeptides=12&peptides=TLLQKPHVDITDPEKPHQPK-VLSPFR-AEGQLQASPPGAAEGHLEKPVPEPQR-AEGQLQASPPGAAEGHLEKPVPEPQRK-GSPAPAVLAEEAR-LLATQTAAELSK-KETSGTQGIEGHLK-MPQPSSGR-VASPSPSGSVLFTDEGVPK-GGTQEPAPVPAEPFDNTTYK-LEAEGEAMEDAAAPGDDR-KPEASHSFENR	24	473	7.93785	9.31806	7.60108	8.97764
HEK_FX	NP_066564.2	8	347000000	0.162	8	1	8	HOMO SAPIENS	1	NA	NA	0	8	9	347000000	0	NP_066564.2	0+207+35+107+9+89+48+163+11+56+13+7+14+11+6+61	0+207+35+107+9+89+48+163+11+56+13+7+14+11+6+61	KAT2A	histone acetyltransferase KAT2A GN=KAT2A	16.2	16.2	NA	7	48.65	8	55.81	55.81	4072	4072.1	histone acetyltransferase KAT2A GN=KAT2A	/millscripts/multiAlign.pl?numProts=2&seqdb_dir=D%3A%5CSeqDB%5C&database=RefSeq.20180629_Human_ucsc_hg38_cpdbnr_mito_264contams_553smORFs2.SARSCov2.No1ab.NSGorfs.fasta&subgroups=1-2&scoreUniques=55.81-11.41&single=0&accessions=NP_066564.2|NP_003875.3&numPeptides=9&peptides=TLILTHFPK-LRVMGDIPMELVNEVMLTITDPAAMLGPETSLLSANAARDETARLEER-IPYTELSHIIK-ELKDPDQLYTTLK-SHPSAWPFMEPVKK-LEKLGVYSACK-CILQMTRPVVEGSLGSPPFEKPNIEQGVLNFVQYK-VMGDIPMELVNEVMLTITDPAAMLGPETSLLSANAAR-FPIDLK	32	837	7.03518	8.54033	6.69841	8.19991
HEK_FX	NP_066565.1	69	42800000000	0.548	23	1	69	HOMO SAPIENS	1	NA	NA	0	23	69	42800000000	0	NP_066565.1	0+43+12+10+42+8+51+4+45+5+32+6+7+39+6+24+21+62+26+2+14+7+16+14	0+43+12+10+42+8+51+4+45+5+32+6+7+39+6+24+21+62+26+2+14+7+16+14	NMT1	glycylpeptide N-tetradecanoyltransferase 1 GN=NMT1	54.8	54.8	NA	19	282.07	23	340.55	340.55	783	783.1	glycylpeptide N-tetradecanoyltransferase 1 GN=NMT1	/millscripts/multiAlign.pl?numProts=3&seqdb_dir=D%3A%5CSeqDB%5C&database=RefSeq.20180629_Human_ucsc_hg38_cpdbnr_mito_264contams_553smORFs2.SARSCov2.No1ab.NSGorfs.fasta&subgroups=1-2-2&scoreUniques=340.55-111.51-111.51&single=0&accessions=NP_066565.1|NP_001295224.1|NP_004799.1&numPeptides=28&peptides=GGLSPANDTGAK-GSETDSAQDQPVK-KLIEVK-LVGFISAIPANIHIYDTEK-IQEIQK-AIELFSVGQGPAK-KLVGFISAIPANIHIYDTEK-QFHLAPVMDEEEVAHWFLPR-DIPVVHQLLTR-EKGSETDSAQDQPVK-TAGLRPMETK-FGIGDGNLQYYLYNWR-LTDFLSFYTLPSTVMHHPAHK-MVEINFLCVHK-LVGFISAIPANIR-ELYTLLNENYVEDDDNMFR-LGEVVNTHGPVEPDK-VAPVLIR-FGIGDGNLQYYLYNWK-MNSLPAER-LGEVVNTHGPVEPDKDNIR-GFDVFNALDLMENK-FDYSPEFLLWALRPPGWLPQWHCGVR-QEPYTLPQGFTWDALDLGDR-SYQFWDTQPVPK-LVGFISAIPANIHIYDTEKK-LDEVITSHGAIEPDKDNVR-AAYSFYNVHTQTPLLDLMSDALVLAK	18	496	9.37617	10.6314	9.0394	10.291
HEK_FX	NP_066575.2	4	193000000	0.057	3	1	4	HOMO SAPIENS	1	NA	NA	0	3	4	193000000	0	NP_066575.2	0+264+12+44+12+48+9+186	0+264+12+44+12+48+9+186	ZNF8	zinc finger protein 8 GN=ZNF8	5.7	5.7	NA	3	29.66	3	29.66	29.66	4968	4968.1	zinc finger protein 8 GN=ZNF8	/millscripts/multiAlign.pl?numProts=1&seqdb_dir=D%3A%5CSeqDB%5C&database=RefSeq.20180629_Human_ucsc_hg38_cpdbnr_mito_264contams_553smORFs2.SARSCov2.No1ab.NSGorfs.fasta&subgroups=1&scoreUniques=29.66&single=1&accessions=NP_066575.2&numPeptides=3&peptides=SFCHSTHLTVHR-TTCLFLHLR-SFNHNAHLTVHK	32	575	6.78041	8.28556	6.44364	7.94514
HEK_FX	NP_066576.1	6	112000000	0.052	5	1	6	HOMO SAPIENS	1	NA	NA	0	5	6	112000000	0	NP_066576.1|NP_694690.1|NP_694691.1	0+216+8+308+9+360+11+60+15+5+20+186	0+216+8+308+9+360+11+60+15+5+20+186|0+216+8+308+9+360+11+60+15+5+20+158|0+216+8+308+9+360+11+60+15+5+20+149	MTMR3	myotubularin-related protein 3 isoform c GN=MTMR3	5.2	5.2|5.3|5.4	NA	5	60.84	5	60.84	60.84|60.84|60.84	3938	3938.1	myotubularin-related protein 3 isoform c GN=MTMR3	/millscripts/multiAlign.pl?numProts=3&seqdb_dir=D%3A%5CSeqDB%5C&database=RefSeq.20180629_Human_ucsc_hg38_cpdbnr_mito_264contams_553smORFs2.SARSCov2.No1ab.NSGorfs.fasta&subgroups=1-1-1&scoreUniques=60.84-60.84-60.84&single=0&accessions=NP_066576.1|NP_694690.1|NP_694691.1&numPeptides=5&peptides=TCSVWSLLR-WLHSHSGRPSATSSPDQPSR-TSLGSTLSLTR-RIPAVIYR-QLSAMSCSSAHLHSR	61	1198	6.26389	8.04922	5.92712	7.7088
HEK_FX	NP_066918.2	6	2190000000	0.064	3	1	6	HOMO SAPIENS	1	NA	NA	0	3	6	2190000000	0	NP_066918.2	0+555+24+5+17+34	0+555+24+5+17+34	SLC5A6	sodium-dependent multivitamin transporter GN=SLC5A6	6.4	6.4	NA	3	44.67	3	44.67	44.67	4407	4407.1	sodium-dependent multivitamin transporter GN=SLC5A6	/millscripts/multiAlign.pl?numProts=1&seqdb_dir=D%3A%5CSeqDB%5C&database=RefSeq.20180629_Human_ucsc_hg38_cpdbnr_mito_264contams_553smORFs2.SARSCov2.No1ab.NSGorfs.fasta&subgroups=1&scoreUniques=44.67&single=1&accessions=NP_066918.2&numPeptides=3&peptides=LLSLLPLSCQK-SLNPATIYPVLPK-SYGQDHLDTGLFPEKPR	14	635	8.19432	9.34044	7.85755	9.00003
HEK_FX	NP_066923.3	36	5380000000	0.595	20	1	36	HOMO SAPIENS	1	NA	NA	0	20	36	5380000000	0	NP_066923.3|NP_001185918.1	0+72+33+2+29+11+10+7+16+7+25+13+33+17+14+3+28+8+19+24+36+5+13+9+16+7	0+72+33+2+29+11+10+7+16+7+25+13+33+17+14+3+28+8+19+24+36+5+13+9+16+7|0+72+33+2+54+13+33+17+14+3+28+8+19+24+36+5+13+9+16+7	NFS1	cysteine desulfurase, mitochondrial isoform a precursor GN=NFS1	59.5	59.5|60.5	NA	20	232.85	20	232.85	232.85|205.5	1400	1400.1	cysteine desulfurase, mitochondrial isoform a precursor GN=NFS1	/millscripts/multiAlign.pl?numProts=2&seqdb_dir=D%3A%5CSeqDB%5C&database=RefSeq.20180629_Human_ucsc_hg38_cpdbnr_mito_264contams_553smORFs2.SARSCov2.No1ab.NSGorfs.fasta&subgroups=1-1&scoreUniques=232.85-205.5&single=0&accessions=NP_066923.3|NP_001185918.1&numPeptides=20&peptides=EIIFTSGATESNNIAIK-IPLDVNDMK-VLDAMLPYLINYYGNPHSR-VRVEALQSGGGQER-SGTVPTPLVVGLGAACEVAQQEMEYDHK-LIQNIMK-AIGTDEDLAHSSIR-DVALSSGSACTSASLEPSYVLR-SLEAEGFQVTYLPVQK-SLPDVVMNGDPK-KVYFHTDAAQAVGK-EMSPLWEMVQDGIDLK-HLITTQTEHK-IDLMSISGHK-QQVASLIGADPR-VYFHTDAAQAVGK-FTTEEEVDYTVEK-ELEAAIQPDTSLVSVMTVNNEIGVK-THAYGWESEAAMER-VEALQSGGGQER	22	457	8.38836	9.73078	8.05159	9.39036
HEK_FX	NP_066926.1	3	1630000000	0.477	2	1	3	HOMO SAPIENS	1	NA	NA	0	2	3	1630000000	0	NP_066926.1	0+1+14+17+7+5	0+1+14+17+7+5	TMSB10	thymosin beta-10 GN=TMSB10	47.7	47.7	NA	2	27.54	2	27.54	27.54	5055	5055.1	thymosin beta-10 GN=TMSB10	/millscripts/multiAlign.pl?numProts=1&seqdb_dir=D%3A%5CSeqDB%5C&database=RefSeq.20180629_Human_ucsc_hg38_cpdbnr_mito_264contams_553smORFs2.SARSCov2.No1ab.NSGorfs.fasta&subgroups=1&scoreUniques=27.54&single=1&accessions=NP_066926.1&numPeptides=2&peptides=ETIEQEK-ADKPDMGEIASFDK	1	44	9.21219	9.21219	8.87542	8.87177
HEK_FX	NP_066930.1	12	3390000000	0.391	5	1	12	HOMO SAPIENS	1	NA	NA	0	5	12	3390000000	0	NP_066930.1	0+47+21+21+33+16	0+47+21+21+33+16	MRPS12	28S ribosomal protein S12, mitochondrial precursor GN=MRPS12	39.1	39.1	NA	5	71.03	5	71.03	71.03	3691	3691.1	28S ribosomal protein S12, mitochondrial precursor GN=MRPS12	/millscripts/multiAlign.pl?numProts=1&seqdb_dir=D%3A%5CSeqDB%5C&database=RefSeq.20180629_Human_ucsc_hg38_cpdbnr_mito_264contams_553smORFs2.SARSCov2.No1ab.NSGorfs.fasta&subgroups=1&scoreUniques=71.03&single=1&accessions=NP_066930.1&numPeptides=5&peptides=TQDLPGVK-KLGPTEGRPQLK-GVVLCTFTR-EAVCFIPGEGHTLQEHQIVLVEGGR-LGPTEGRPQLK	7	138	8.6851	9.5302	8.34833	9.18978
HEK_FX	NP_066933.1	1	17000000	0.006	1	1	1	HOMO SAPIENS	1	NA	NA	0	1	1	17000000	0	NP_066933.1	0+1187+12+597	0+1187+12+597	COL14A1	collagen alpha-1(XIV) chain precursor GN=COL14A1	0.6	0.6	NA	1	5.07	1	5.07	5.07	7086	7086.1	collagen alpha-1(XIV) chain precursor GN=COL14A1	/millscripts/multiAlign.pl?numProts=1&seqdb_dir=D%3A%5CSeqDB%5C&database=RefSeq.20180629_Human_ucsc_hg38_cpdbnr_mito_264contams_553smORFs2.SARSCov2.No1ab.NSGorfs.fasta&subgroups=1&scoreUniques=5.07&single=1&accessions=NP_066933.1&numPeptides=1&peptides=HVFFVDDFDAFK	77	1796	5.34396	7.23045	5.00719	6.89003
HEK_FX	NP_066949.2	40	14700000000	0.659	16	1	40	HOMO SAPIENS	1	NA	NA	0	16	40	14700000000	0	NP_066949.2|NP_001013454.1	0+14+27+3+16+12+81+4+33+6+8+13+27+6+6+46+11+4	0+14+27+3+16+12+81+4+33+6+8+13+27+6+6+46+11+4|0+8+13+3+16+12+81+4+33+6+8+13+27+6+6+46+11+4	MPST	3-mercaptopyruvate sulfurtransferase isoform 1 GN=MPST	65.9	65.9|65.6	NA	16	227.16	16	227.16	227.16|214.31	1460	1460.1	3-mercaptopyruvate sulfurtransferase isoform 1 GN=MPST	/millscripts/multiAlign.pl?numProts=2&seqdb_dir=D%3A%5CSeqDB%5C&database=RefSeq.20180629_Human_ucsc_hg38_cpdbnr_mito_264contams_553smORFs2.SARSCov2.No1ab.NSGorfs.fasta&subgroups=1-1&scoreUniques=227.16-214.31&single=0&accessions=NP_066949.2|NP_001013454.1&numPeptides=16&peptides=SPSVAAMASPQLCR-HIPGAAFFDIDQCSDR-AQLDPAFIK-AGQPLQLLDASWYLPK-TYEDIK-LGVGAATHVVIYDASDQGLYSAPR-QNLPLSSGK-SQPAPAEFR-AFGHHAVSLLDGGLR-DGIEPGHIPGTVNIPFTDFLSQEGLEK-VWWMFR-ARPEDVISEGR-RFQVVDSR-ALVSAQWVAEALR-TSPYDHMLPGAEHFAEYAGR-HLFQEK	12	317	9.08814	10.1673	8.75137	9.8269
HEK_FX	NP_066951.1	9	2080000000	0.82	5	1	9	HOMO SAPIENS	1	NA	NA	0	5	9	2080000000	0	NP_066951.1	1+6+6+30+5+20	1+6+6+30+5+20	POLR2L	DNA-directed RNA polymerases I, II, and III subunit RPABC5 GN=POLR2L	82	82	NA	5	64.5	5	64.5	64.5	3849	3849.1	DNA-directed RNA polymerases I, II, and III subunit RPABC5 GN=POLR2L	/millscripts/multiAlign.pl?numProts=1&seqdb_dir=D%3A%5CSeqDB%5C&database=RefSeq.20180629_Human_ucsc_hg38_cpdbnr_mito_264contams_553smORFs2.SARSCov2.No1ab.NSGorfs.fasta&subgroups=1&scoreUniques=64.5&single=1&accessions=NP_066951.1&numPeptides=5&peptides=MIIPVR-IVGNKWEAYLGLLQAEYTEGDALDALGLK-IVGNKWEAYLGLLQAEYTEGDALDALGLKR-LLNYAPLEK-MLLAHVDLIEK	3	67	8.84094	9.31806	8.50417	8.97764
HEK_FX	NP_066952.1	125	310000000000	0.82	25	1	125	HOMO SAPIENS	1	NA	NA	0	25	125	310000000000	0	NP_066952.1	0+1+17+7+27+5+13+9+49+4+59+1+29+17+15+7+28+1	0+1+17+7+27+5+13+9+49+4+59+1+29+17+15+7+28+1	PPA1	inorganic pyrophosphatase GN=PPA1	82	82	NA	24	393.96	25	407.02	407.02	566	566.1	inorganic pyrophosphatase GN=PPA1	/millscripts/multiAlign.pl?numProts=5&seqdb_dir=D%3A%5CSeqDB%5C&database=RefSeq.20180629_Human_ucsc_hg38_cpdbnr_mito_264contams_553smORFs2.SARSCov2.No1ab.NSGorfs.fasta&subgroups=1-2-2-2-2&scoreUniques=407.02-276.95-225.02-166.9-124.67&single=0&accessions=NP_066952.1|NP_789845.1|NP_008834.3|NP_789842.2|NP_789843.2&numPeptides=43&peptides=ARNDEYENLFNMIVEIPR-PGYLEATVDWFR-GEIIGVK-GQPCSQNYR-DFAIDIIK-FKPGYLEATLNWFR-VPDGKPENEFAFNAEFK-AFALEVIK-EPMNPIK-SLVESVSSSPNK-HTGCCGDNDPIDVCEIGSK-DKDFAIDIIK-YVANLFPYK-LIAINANDPEASK-FHDIDDVKK-YVANIFPYK-GISCMNTTLSESPFK-AAPFSLEYR-GQYISPFHDIPIYADKDVFHMVVEVPR-KFKPGYLEATLNWFR-SGFSTEER-AIVDALPPPCESACTVPTDVDK-ILSCGEVIHVK-RLKPGYLEATVDWFR-VPDGKPENQFAFNGEFK-VIAINVDDPDAANYNDINDVK-NVTGHYISPFHDIPLK-YKVPDGKPENEFAFNAEFK-DVFHMVVEVPR-ESNEEEQVWHFLGK-STNCFGDNDPIDVCEIGSK-GYIWNYGTLPQTWEDPHEK-LKPGYLEATVDWFR-SLVESVSSSPNKESNEEEQVWHFLGK-NDEYENLFNMIVEIPR-VLGILAMIDEGETDWK-WFHHQK-VIAINVDDPDAANYNDINDVKR-DPLNPIK-AIVDALPPPCESACTVPTDVDKWFHHQK-GYIWNYGAIPQTWEDPGHNDK-GQYISPFHDIPIYADK-MEIATKDPLNPIK	14	289	10.3452	11.4914	10.0085	11.1509
HEK_FX	NP_066953.1	136	1380000000000	0.896	18	1	136	HOMO SAPIENS	1	NA	NA	0	18	137	1380000000000	0	NP_066953.1|NP_001129261.2	1+125+6+13+10+11	1+125+6+13+10+11|0+31+6+18+14+49+7+39	PPIA	peptidyl-prolyl cis-trans isomerase A isoform 1 GN=PPIA	89.6	89.6|16.4	NA	8	117.37	18	278.82	278.82|40.39	1090	1090.1	peptidyl-prolyl cis-trans isomerase A isoform 1 GN=PPIA	/millscripts/multiAlign.pl?numProts=6&seqdb_dir=D%3A%5CSeqDB%5C&database=RefSeq.20180629_Human_ucsc_hg38_cpdbnr_mito_264contams_553smORFs2.SARSCov2.No1ab.NSGorfs.fasta&subgroups=1-1-2-3-3-3&scoreUniques=278.82-40.39-143.51-44.53-44.53-44.53&single=0&accessions=NP_066953.1|NP_001129261.2|NP_001287910.1|NP_001137355.1|NP_001137504.2|NP_001157733.1&numPeptides=20&peptides=TEWLDGK-IIPGFMCQGGDFTRHNGTGGK-ITIADCGQLE-SIYGEKFEDENFILK-MCQGGDFTR-ALSTGEKGFGYKGSCFHR-HTGSGILSMANAGPNTNGSQFFICAAK-TAENFR-VSFELFADKVPK-VKEGMNIVEAMER-EGMNIVEAMER-ALSTGEKGFGYK-HTGPGILSMANAGPNTNGSQFFICTAK-VNPTVFFDIAVDGEPLGR-GFGYKGSCFHR-FEDENFILK-KITIADCGQLE-MVNPTVFFDIAVDGEPLGR-IIPGFMCQGGDFTR-VSFELFADK	7	165	11.2948	12.1399	10.958	11.7995
HEK_FX	NP_066954.2	32	18600000000	0.628	16	1	32	HOMO SAPIENS	1	NA	NA	0	16	32	18600000000	0	NP_066954.2|NP_821068.1|NP_001180326.1|NP_001258761.1|NP_821070.1	0+6+32+3+19+2+37+12+29+8+20+5+10+4+6+71+29+9+21	0+6+32+3+19+2+37+12+29+8+20+5+10+4+6+71+29+9+21|0+6+32+3+19+2+7+42+23+12+29+8+20+5+10+4+6+71+29+9+21|0+6+19+2+37+12+29+8+20+5+10+4+6+71+29+9+21|0+6+32+9+23+12+29+8+20+5+10+4+6+71+29+9+21|0+6+32+3+19+2+7+37+20+5+10+4+6+71+29+9+21	PTPA	serine/threonine-protein phosphatase 2A activator isoform b GN=PTPA	62.8	62.8|54.7|59.3|57.8|51.2	NA	16	209.25	16	209.25	209.25|200.67|179.67|167.63|143.54	1619	1619.1	serine/threonine-protein phosphatase 2A activator isoform b GN=PTPA	/millscripts/multiAlign.pl?numProts=5&seqdb_dir=D%3A%5CSeqDB%5C&database=RefSeq.20180629_Human_ucsc_hg38_cpdbnr_mito_264contams_553smORFs2.SARSCov2.No1ab.NSGorfs.fasta&subgroups=1-1-1-1-1&scoreUniques=209.25-200.67-179.67-167.63-143.54&single=0&accessions=NP_066954.2|NP_821068.1|NP_001180326.1|NP_001258761.1|NP_821070.1&numPeptides=16&peptides=LDEEAENLVATVVPTHLAAAVPEVAVYLK-TGPFAEHSNQLWNISAVPSWSK-SQAYADYIGFILTLNEGVK-VNQGLIR-FPVIQHFK-VSEAIEK-IDYGTGHEAAFAAFLCCLCK-YLEVMR-WIDETPPVDQPSR-LVALLNTLDR-KEIHTVPDMGK-FGSLLPIHPVTSG-QPPPDSSEEAPPATQNFIIPK-VDDQIAIVFK-LTFEYR-KLTFEYR	14	323	9.12338	10.2695	8.78661	9.92909
HEK_FX	NP_066956.1	2	300000000	0.018	2	1	2	HOMO SAPIENS	1	NA	NA	0	2	2	300000000	0	NP_066956.1|NP_001071165.2|NP_001157943.1|NP_001230650.1|NP_001307893.1|NP_003299.2|NP_072095.2	0+287+7+232+7+208	0+287+7+232+7+208|0+271+7+30|0+277+7+30|0+271+7+30|0+184+7+30|0+271+7+30|0+271+7+30	RNASEL	2-5A-dependent ribonuclease GN=RNASEL	1.8	1.8|2.2|2.2|2.2|3.1|2.2|2.2	NA	2	14.19	2	14.19	14.19|5.69|5.69|5.69|5.69|5.69|5.69	5825	5825.1	2-5A-dependent ribonuclease GN=RNASEL	/millscripts/multiAlign.pl?numProts=7&seqdb_dir=D%3A%5CSeqDB%5C&database=RefSeq.20180629_Human_ucsc_hg38_cpdbnr_mito_264contams_553smORFs2.SARSCov2.No1ab.NSGorfs.fasta&subgroups=1-1-1-1-1-1-1&scoreUniques=14.19-5.69-5.69-5.69-5.69-5.69-5.69&single=0&accessions=NP_066956.1|NP_001071165.2|NP_001157943.1|NP_001230650.1|NP_001307893.1|NP_003299.2|NP_072095.2&numPeptides=3&peptides=IAEILCK-LVLYVVK-IAELLCK	39	741	6.88606	8.47712	6.54929	8.1367
HEK_FX	NP_066957.3	24	8870000000	0.673	8	1	24	HOMO SAPIENS	1	NA	NA	0	8	24	8870000000	0	NP_066957.3	0+3+15+3+22+11+15+24+41+9+10	0+3+15+3+22+11+15+24+41+9+10	MRPL23	39S ribosomal protein L23, mitochondrial GN=MRPL23	67.3	67.3	NA	8	125.14	8	125.14	125.14	2645	2645.1	39S ribosomal protein L23, mitochondrial GN=MRPL23	/millscripts/multiAlign.pl?numProts=1&seqdb_dir=D%3A%5CSeqDB%5C&database=RefSeq.20180629_Human_ucsc_hg38_cpdbnr_mito_264contams_553smORFs2.SARSCov2.No1ab.NSGorfs.fasta&subgroups=1&scoreUniques=125.14&single=1&accessions=NP_066957.3&numPeptides=8&peptides=VAYVQLAHGQTFTFPDLFPEK-RGGVPSWFGL-LGGPQLR-VAYVQLAHGQTFTFPDLFPEKDESPEGSAADDLYSMLEEER-NYLEGIYNVPVAAVR-TNFFIQLVR-NVVYPLYR-TNFFIQLVRPGVAQPEDTVQFR	6	153	9.16977	9.94792	8.833	9.6075
HEK_FX	NP_066960.1	1	62000000	0.075	1	1	1	HOMO SAPIENS	1	NA	NA	0	3	3	261000000	0	NP_066960.1	0+54+34+93+7+128	0+54+34+93+7+128	TNFAIP1	BTB/POZ domain-containing adapter for CUL3-mediated RhoA degradation protein 2 GN=TNFAIP1	12.9	12.9	0	1	4.75	3	21.97	21.97	4653	4653.2	BTB/POZ domain-containing adapter for CUL3-mediated RhoA degradation protein 2 GN=TNFAIP1		15	316	7.24055	8.41664	6.90378	8.07622
HEK_FX	NP_066961.2	12	6900000000	0.213	8	1	12	HOMO SAPIENS	1	NA	NA	0	8	12	6900000000	0	NP_066961.2	0+150+9+58+54+7+13+4+10+88+10+26+11+61	0+150+9+58+54+7+13+4+10+88+10+26+11+61	TRAF2	TNF receptor-associated factor 2 GN=TRAF2	21.3	21.3	NA	8	83.43	8	83.43	83.43	3399	3399.1	TNF receptor-associated factor 2 GN=TRAF2	/millscripts/multiAlign.pl?numProts=1&seqdb_dir=D%3A%5CSeqDB%5C&database=RefSeq.20180629_Human_ucsc_hg38_cpdbnr_mito_264contams_553smORFs2.SARSCov2.No1ab.NSGorfs.fasta&subgroups=1&scoreUniques=83.43&single=1&accessions=NP_066961.2&numPeptides=8&peptides=FHAIGCLETVEGEK-EHLAMLLSSVLEAKPLLGDQSHAGSELLQR-QQEHEVQWLR-IYLNGDGTGR-TATFENIVCVLNR-HLEHECPER-VTLMLLDQNNR-VAMTAEACSR	23	501	8.47712	9.83885	8.14035	9.49843
HEK_FX	NP_066964.1	301	358000000000	0.836	61	1	301	HOMO SAPIENS	1	NA	NA	0	61	302	358000000000	0	NP_066964.1	0+35+90+4+12+3+51+7+36+4+18+5+6+2+9+9+41+6+9+6+10+5+71+3+39+8+8+5+30+2+31+1+33+6+55+9+63	0+35+90+4+12+3+51+7+36+4+18+5+6+2+9+9+41+6+9+6+10+5+71+3+39+8+8+5+30+2+31+1+33+6+55+9+63	XRCC5	X-ray repair cross-complementing protein 5 GN=XRCC5	83.6	83.6	NA	61	968.58	61	968.58	968.58	62	62.1	X-ray repair cross-complementing protein 5 GN=XRCC5	/millscripts/multiAlign.pl?numProts=1&seqdb_dir=D%3A%5CSeqDB%5C&database=RefSeq.20180629_Human_ucsc_hg38_cpdbnr_mito_264contams_553smORFs2.SARSCov2.No1ab.NSGorfs.fasta&subgroups=1&scoreUniques=968.58&single=1&accessions=NP_066964.1&numPeptides=61&peptides=QVFAENK-QLNHFWEIVVQDGITLITK-SQLDIIIHSLKK-CFSVLGFCK-KLCVFK-FFMGNQVLK-TLFPLIEAK-AFREEAIK-DEIALVLFGTDGTDNPLSGGDQYQNITVHR-KYAPTEAQLNAVDALIDSMSLAK-HNYECLVYVQLPFMEDLR-KTWTVVDAK-SILQER-YGSDIVPFSK-KVITMFVQR-FNNFLK-YAPTEAQLNAVDALIDSMSLAK-KCDISLQFFLPFSLGK-SQLDIIIHSLK-HIEIFTDLSSR-VITMFVQR-KASFEEASNQLINHIEQFLDTNETPYFMK-DKPSGDTAAVFEEGGDVDDLLDMI-DQVTAQEIFQDNHEDGPTAK-EDGSGDRGDGPFR-LTIGSNLSIR-HLMLPDFDLLEDIESK-ETVYCLNDDDETEVLKEDIIQGFR-EPLPPIQQHIWNMLNPPAEVTTK-RFFMGNQVLK-ANPQVGVAFPHIK-DDEAAAVALSSLIHALDDLDMVAIVR-SQIPLSK-CDISLQFFLPFSLGK-FSEEQR-LGGHGPSFPLK-VDEEQMK-LFQCLLHR-TDTLEDLFPTTK-LKTEQGGAHFSVSSLAEGSVTSVGSVNPAENFR-TWTVVDAK-RHIEIFTDLSSR-EGLEIVK-KKDQVTAQEIFQDNHEDGPTAK-MVMISLEGEDGLDEIYSFSESLRK-HSIHWPCR-IQPGSQQADFLDALIVSMDVIQHETIGK-ASFEEASNQLINHIEQFLDTNETPYFMK-KDQVTAQEIFQDNHEDGPTAK-SIDCIR-ETVYCLNDDDETEVLK-KDEKTDTLEDLFPTTK-RANPQVGVAFPHIK-EDIIQGFR-YAYDKR-QVFAENKDEIALVLFGTDGTDNPLSGGDQYQNITVHR-KFLAPK-QYMFSSLK-EEASGSSVTAEEAKK-TEQGGAHFSVSSLAEGSVTSVGSVNPAENFR-EEASGSSVTAEEAK	33	732	10.0354	11.5539	9.6986	11.2135
HEK_FX	NP_066972.1	33	15900000000	0.795	13	1	33	HOMO SAPIENS	1	NA	NA	0	13	33	15900000000	0	NP_066972.1	0+11+61+3+16+11+24+4+12	0+11+61+3+16+11+24+4+12	COTL1	coactosin-like protein GN=COTL1	79.5	79.5	NA	13	170.21	13	170.21	170.21	2046	2046.1	coactosin-like protein GN=COTL1	/millscripts/multiAlign.pl?numProts=1&seqdb_dir=D%3A%5CSeqDB%5C&database=RefSeq.20180629_Human_ucsc_hg38_cpdbnr_mito_264contams_553smORFs2.SARSCov2.No1ab.NSGorfs.fasta&subgroups=1&scoreUniques=170.21&single=1&accessions=NP_066972.1&numPeptides=13&peptides=EVVQNFAK-KAGGANYDAQTE-AAYNLVR-AGGANYDAQTE-EFVISDRK-FALITWIGENVSGLQR-EFVISDR-KELEEDFIK-YDGSTIVPGEQGAEYQHFIQQCTDDVR-DDGSAVIWVTFK-ELEEDFIK-LFAFVR-FTTGDAMSK	7	142	9.3563	10.2014	9.01953	9.86098
HEK_FX	NP_066979.2	15	3850000000	0.197	6	1	15	HOMO SAPIENS	1	NA	NA	0	6	15	3850000000	0	NP_066979.2	0+90+25+6+17+99+11+45+16+40	0+90+25+6+17+99+11+45+16+40	TMX4	thioredoxin-related transmembrane protein 4 precursor GN=TMX4	19.7	19.7	NA	6	94.29	6	94.29	94.29	3185	3185.1	thioredoxin-related transmembrane protein 4 precursor GN=TMX4	/millscripts/multiAlign.pl?numProts=1&seqdb_dir=D%3A%5CSeqDB%5C&database=RefSeq.20180629_Human_ucsc_hg38_cpdbnr_mito_264contams_553smORFs2.SARSCov2.No1ab.NSGorfs.fasta&subgroups=1&scoreUniques=94.29&single=1&accessions=NP_066979.2&numPeptides=6&peptides=VDVIQEPGLSGR-SEANDQGPPGEDGVTR-GPGIFEDLQNYILEK-YRGPGIFEDLQNYILEK-AEQLQDAEEEK-FFVTTLPAFFHAK	15	349	8.40937	9.58546	8.0726	9.24504
HEK_FX	NP_066990.3	2	76300000	0.122	2	1	2	HOMO SAPIENS	1	NA	NA	0	2	2	76300000	0	NP_066990.3	0+214+17+15+16+7	0+214+17+15+16+7	GATAD1	GATA zinc finger domain-containing protein 1 GN=GATAD1	12.2	12.2	NA	2	33.46	2	33.46	33.46	4814	4814.1	GATA zinc finger domain-containing protein 1 GN=GATAD1	/millscripts/multiAlign.pl?numProts=1&seqdb_dir=D%3A%5CSeqDB%5C&database=RefSeq.20180629_Human_ucsc_hg38_cpdbnr_mito_264contams_553smORFs2.SARSCov2.No1ab.NSGorfs.fasta&subgroups=1&scoreUniques=33.46&single=1&accessions=NP_066990.3&numPeptides=2&peptides=GYIWTHVGPTPAITIK-KMEYLEFVCHAPSEYFK	11	269	6.84113	7.88252	6.50436	7.54211
HEK_FX	NP_066997.3	95	27800000000	0.612	41	1	95	HOMO SAPIENS	1	NA	NA	0	41	95	27800000000	0	NP_066997.3|NP_001349997.1	0+8+39+50+57+8+18+26+9+3+27+42+36+13+8+8+30+4+15+3+13+29+66+20+18+8+17+24+94+34+8+12+41+12+18+14+7+16+10+2+9+18+11+4+14	0+8+39+50+57+8+18+26+9+3+27+42+36+13+8+8+30+4+15+3+13+29+66+20+18+8+17+24+94+34+8+12+41+12+18+14+7+16+10+2+9+18+11+4+14|0+8+39+50+57+8+18+26+9+3+27+42+36+13+8+8+30+4+15+3+13+29+66+20+18+8+17+24+57+10+26+34+8+12+41+12+18+14+7+16+10+2+9+18+11+4+14	CCAR2	cell cycle and apoptosis regulator protein 2 isoform 1 GN=CCAR2	61.2	61.2|60	NA	41	585.31	41	585.31	585.31|553.53	283	283.1	cell cycle and apoptosis regulator protein 2 isoform 1 GN=CCAR2	/millscripts/multiAlign.pl?numProts=2&seqdb_dir=D%3A%5CSeqDB%5C&database=RefSeq.20180629_Human_ucsc_hg38_cpdbnr_mito_264contams_553smORFs2.SARSCov2.No1ab.NSGorfs.fasta&subgroups=1-1&scoreUniques=585.31-553.53&single=0&accessions=NP_066997.3|NP_001349997.1&numPeptides=41&peptides=GEASEDLCEMALDPELLLLR-AAYNPGQAVPWNAVK-ALVSHNGSLINVGSLLQR-SVASNQSEMEFSSLQDMPK-ADSWVEK-ISFEVMVLAELFLEMLQR-PLSSGGEEEEKPR-DEAQNEGPATESEAPLKEDGLLPKPLSSGGEEEEKPR-FAEFQYLQPGPPR-SLQYSR-VQTLSNQPLLK-VHLTPYTVDSPICDFLELQR-INPLPGGR-IHTLELK-SPAPPLLHVAALGQK-NAETPEATTQQETDTDLPEAPPPPLEPAVIAR-RNAETPEATTQQETDTDLPEAPPPPLEPAVIAR-LEDSEVR-CAQAQTGIDLSGCTK-AGGEPWGAK-ADSWVEKEEPAPSN-VLLLSSPGLEELYR-LAEAEETAR-NFSGTASTSLLGPPPGLLTPPVATELSQNAR-QEGLDGGLPEEVLFGNLDLLPPPGK-RLTPLQLEIQR-VVTQNICQYR-ETPEHPLK-DDGEEEFAGAK-MLLSLPEK-EAAPDAGAEPITADSDPAYSSK-HDLPPYR-PLSLFQTSHTLHLSHLNR-GEASEDLCEMALDPELLLLRDDGEEEFAGAK-ILLTLGIR-QGILGAQPQLIFQPHR-VVSPPEPEK-KEEEAVLVGGEWSPSLDGLDPQADPQVLVR-LTPLQLEIQR-TLAAEMQELR-AAEAAPPTQEAQGETEPTEQAPDALEQAADTSR	39	923	8.85298	10.444	8.51621	10.1036
HEK_FX	NP_067000.1	14	4610000000	0.631	5	1	14	HOMO SAPIENS	1	NA	NA	0	5	14	4610000000	0	NP_067000.1	1+8+5+26+11+8+10+19+8	1+8+5+26+11+8+10+19+8	LSM2	U6 snRNA-associated Sm-like protein LSm2 GN=LSM2	63.1	63.1	NA	5	75.94	5	75.94	75.94	3565	3565.1	U6 snRNA-associated Sm-like protein LSm2 GN=LSM2	/millscripts/multiAlign.pl?numProts=1&seqdb_dir=D%3A%5CSeqDB%5C&database=RefSeq.20180629_Human_ucsc_hg38_cpdbnr_mito_264contams_553smORFs2.SARSCov2.No1ab.NSGorfs.fasta&subgroups=1&scoreUniques=75.94&single=1&accessions=NP_067000.1&numPeptides=5&peptides=MLFYSFFK-NDLSICGTLHSVDQYLNIK-DVVVELK-YVQLPADEVDTQLLQDAAR-YPHMLSVK	5	95	8.96473	9.6637	8.62796	9.32328
HEK_FX	NP_067007.3	2	65400000	0.057	2	1	2	HOMO SAPIENS	1	NA	NA	0	2	2	65400000	0	NP_067007.3	0+5+11+137+6+135	0+5+11+137+6+135	C6orf47	uncharacterized protein C6orf47 GN=C6orf47	5.7	5.7	NA	2	19.5	2	19.5	19.5	5436	5436.1	uncharacterized protein C6orf47 GN=C6orf47	/millscripts/multiAlign.pl?numProts=1&seqdb_dir=D%3A%5CSeqDB%5C&database=RefSeq.20180629_Human_ucsc_hg38_cpdbnr_mito_264contams_553smORFs2.SARSCov2.No1ab.NSGorfs.fasta&subgroups=1&scoreUniques=19.5&single=1&accessions=NP_067007.3&numPeptides=2&peptides=LGGWLPRPWGR-LLGWLR	13	294	6.70163	7.81558	6.36486	7.47516
HEK_FX	NP_067014.2	1	24200000	0.102	1	1	1	HOMO SAPIENS	1	NA	NA	0	1	1	24200000	0	NP_067014.2	0+3+34+294	0+3+34+294	NEUROD4	neurogenic differentiation factor 4 GN=NEUROD4	10.2	10.2	NA	1	6.03	1	6.03	6.03	6811	6811.1	neurogenic differentiation factor 4 GN=NEUROD4	/millscripts/multiAlign.pl?numProts=1&seqdb_dir=D%3A%5CSeqDB%5C&database=RefSeq.20180629_Human_ucsc_hg38_cpdbnr_mito_264contams_553smORFs2.SARSCov2.No1ab.NSGorfs.fasta&subgroups=1&scoreUniques=6.03&single=1&accessions=NP_067014.2&numPeptides=1&peptides=TFVKSKEMGELVNTPSWMDKGLGSQNEVKEEESR	11	331	6.34242	7.38382	6.00565	7.0434
HEK_FX	NP_067015.2	4	1410000000	0.1	2	1	4	HOMO SAPIENS	1	NA	NA	0	2	4	1410000000	0	NP_067015.2	0+142+28+141+6+21	0+142+28+141+6+21	HOXD11	homeobox protein Hox-D11 GN=HOXD11	10	10	NA	2	12.97	2	12.97	12.97	5963	5963.1	homeobox protein Hox-D11 GN=HOXD11	/millscripts/multiAlign.pl?numProts=1&seqdb_dir=D%3A%5CSeqDB%5C&database=RefSeq.20180629_Human_ucsc_hg38_cpdbnr_mito_264contams_553smORFs2.SARSCov2.No1ab.NSGorfs.fasta&subgroups=1&scoreUniques=12.97&single=1&accessions=NP_067015.2&numPeptides=2&peptides=APEPVCAAPGPPHGPAGAASNFYSAVGR-IWFQNR	9	338	8.19498	9.14922	7.85821	8.8088
HEK_FX	NP_067017.2	5	1290000000	0.163	5	1	5	HOMO SAPIENS	1	NA	NA	0	5	5	1290000000	0	NP_067017.2	0+213+15+133+28+15+23+34+17+29	0+213+15+133+28+15+23+34+17+29	SLC30A1	zinc transporter 1 GN=SLC30A1	16.3	16.3	NA	5	44.48	5	44.48	44.48	4415	4415.1	zinc transporter 1 GN=SLC30A1	/millscripts/multiAlign.pl?numProts=1&seqdb_dir=D%3A%5CSeqDB%5C&database=RefSeq.20180629_Human_ucsc_hg38_cpdbnr_mito_264contams_553smORFs2.SARSCov2.No1ab.NSGorfs.fasta&subgroups=1&scoreUniques=44.48&single=1&accessions=NP_067017.2&numPeptides=5&peptides=DVFHNHGIHATTIQPEFASVGSK-NVEGVEEVHELHVWQLAGSR-TPAVSISCLELSNNLEK-IIATAHIK-SGDTVEVQVNGNLVR	18	507	7.85532	9.11059	7.51855	8.77017
HEK_FX	NP_067026.3	40	11600000000	0.649	16	1	40	HOMO SAPIENS	1	NA	NA	0	16	40	11600000000	0	NP_067026.3	0+8+19+38+18+7+14+5+22+6+44+10+8+9+19+3+19+3+13+6	0+8+19+38+18+7+14+5+22+6+44+10+8+9+19+3+19+3+13+6	SRPRB	signal recognition particle receptor subunit beta GN=SRPRB	64.9	64.9	NA	16	220.72	16	220.72	220.72	1513	1513.1	signal recognition particle receptor subunit beta GN=SRPRB	/millscripts/multiAlign.pl?numProts=1&seqdb_dir=D%3A%5CSeqDB%5C&database=RefSeq.20180629_Human_ucsc_hg38_cpdbnr_mito_264contams_553smORFs2.SARSCov2.No1ab.NSGorfs.fasta&subgroups=1&scoreUniques=220.72&single=1&accessions=NP_067026.3&numPeptides=16&peptides=EVKDVAEFLYQVLIDSMGLK-AIVFVVDSAAFQR-SAAPSTLDSSSTAPAQLGK-LIQQQLEK-TLLFVR-EFEFSQLPLKVEFLECSAK-DTQTSITDSCAVYR-NTPSFLIACNK-EFEFSQLPLK-DVAEFLYQVLIDSMGLK-LQFLER-VADGGGAGGTFQPYLDTLR-AVLLVGLCDSGK-GNSLTLIDLPGHESLR-VEFLECSAK-GDVGSADIQDLEK	13	271	8.95051	10.0645	8.61374	9.72404
HEK_FX	NP_067027.1	25	12800000000	0.448	10	1	25	HOMO SAPIENS	1	NA	NA	0	10	25	12800000000	0	NP_067027.1|NP_001278946.1	0+28+32+51+8+7+14+8+35+4+28+46	0+28+32+51+8+7+14+8+35+4+28+46|0+23+8+7+14+8+35+4+28+46	ENOPH1	enolase-phosphatase E1 isoform 1 GN=ENOPH1	44.8	44.8|49.1	NA	10	174.28	10	174.28	174.28|132.7	1994	1994.1	enolase-phosphatase E1 isoform 1 GN=ENOPH1	/millscripts/multiAlign.pl?numProts=2&seqdb_dir=D%3A%5CSeqDB%5C&database=RefSeq.20180629_Human_ucsc_hg38_cpdbnr_mito_264contams_553smORFs2.SARSCov2.No1ab.NSGorfs.fasta&subgroups=1-1&scoreUniques=174.28-132.7&single=0&accessions=NP_067027.1|NP_001278946.1&numPeptides=10&peptides=IADSIGCSTNNILFLTDVTR-KIADSIGCSTNNILFLTDVTR-DILFPYIEENVK-EYLQTHWEEEECQQDVSLLR-AEFFADVVPAVR-MKAEFFADVVPAVR-VESESYR-VYIYSSGSVEAQK-LLFGHSTEGDILELVDGHFDTK-QLQGHMWR	10	261	9.10721	10.1072	8.77044	9.76679
HEK_FX	NP_067038.1	30	18300000000	0.463	12	1	30	HOMO SAPIENS	1	NA	NA	0	16	44	21200000000	0	NP_067038.1	0+11+35+9+16+8+15+12+20+56+16+2+16+12+24+4+10+8+6+14+32	0+11+35+9+16+8+15+12+20+56+16+2+16+12+24+4+10+8+6+14+32	RPRD1B	regulation of nuclear pre-mRNA domain-containing protein 1B GN=RPRD1B	58.2	58.2	0	12	184.67	16	253.02	253.02	852	852.2	regulation of nuclear pre-mRNA domain-containing protein 1B GN=RPRD1B		14	326	9.18021	10.3263	8.84344	9.98592
HEK_FX	NP_067051.2	16	1440000000	0.09	9	1	16	HOMO SAPIENS	1	NA	NA	0	9	16	1440000000	0	NP_067051.2	0+351+12+41+11+246+20+2+19+226+15+57+18+105+15+84+9+81	0+351+12+41+11+246+20+2+19+226+15+57+18+105+15+84+9+81	SCAF1	splicing factor, arginine/serine-rich 19 GN=SCAF1	9	9	NA	9	104.53	9	104.53	104.53	3002	3002.1	splicing factor, arginine/serine-rich 19 GN=SCAF1	/millscripts/multiAlign.pl?numProts=1&seqdb_dir=D%3A%5CSeqDB%5C&database=RefSeq.20180629_Human_ucsc_hg38_cpdbnr_mito_264contams_553smORFs2.SARSCov2.No1ab.NSGorfs.fasta&subgroups=1&scoreUniques=104.53&single=1&accessions=NP_067051.2&numPeptides=9&peptides=TPEVSFLPEEATEEAGVR-APAPAPPPSGSTSCGDRDSR-LALSLFRPGGR-SGGGSGGSGGQVSLK-LAIKPYYQK-LALSLFR-AQELIQATNQILSHR-GAVPPSIQDLTDHDLFAIK-VFVVGTEAEACR	42	1312	7.53511	9.15836	7.19834	8.81794
HEK_FX	NP_067056.2	2	14000000000	0.033	1	1	2	HOMO SAPIENS	1	NA	NA	0	1	2	14000000000	0	NP_067056.2|NP_490649.1	0+224+12+125	0+224+12+125|0+16+12+125	DNASE2B	deoxyribonuclease-2-beta isoform 1 precursor GN=DNASE2B	3.3	3.3|7.8	NA	1	7.19	1	7.19	7.19|7.19	6618	6618.1	deoxyribonuclease-2-beta isoform 1 precursor GN=DNASE2B	/millscripts/multiAlign.pl?numProts=2&seqdb_dir=D%3A%5CSeqDB%5C&database=RefSeq.20180629_Human_ucsc_hg38_cpdbnr_mito_264contams_553smORFs2.SARSCov2.No1ab.NSGorfs.fasta&subgroups=1-1&scoreUniques=7.19-7.19&single=0&accessions=NP_067056.2|NP_490649.1&numPeptides=1&peptides=LLTTLQSAQGQK	17	361	8.91568	10.1461	8.57891	9.80571
HEK_FX	NP_067062.1	61	18300000000	0.384	25	1	61	HOMO SAPIENS	1	NA	NA	0	25	64	18300000000	0	NP_067062.1	0+75+29+5+8+8+17+3+10+11+7+4+24+7+26+12+28+157+12+10+7+37+14+27+9+2+15+14+12+81+14+3+20+3+11+22+25+1+8+19+28+18	0+75+29+5+8+8+17+3+10+11+7+4+24+7+26+12+28+157+12+10+7+37+14+27+9+2+15+14+12+81+14+3+20+3+11+22+25+1+8+19+28+18	RBM25	RNA-binding protein 25 GN=RBM25	38.4	38.4	NA	25	379.71	25	379.71	379.71	646	646.1	RNA-binding protein 25 GN=RBM25	/millscripts/multiAlign.pl?numProts=1&seqdb_dir=D%3A%5CSeqDB%5C&database=RefSeq.20180629_Human_ucsc_hg38_cpdbnr_mito_264contams_553smORFs2.SARSCov2.No1ab.NSGorfs.fasta&subgroups=1&scoreUniques=379.71&single=1&accessions=NP_067062.1&numPeptides=25&peptides=AQLDEWK-IPTAKPELFAYPLDWSIVDSILMER-QEPESEEEEEEK-RFPVAPLIPYPLITK-EYSSELNAPSQESDSHPR-LLAEGHPDPDAELQR-FPVAPLIPYPLITK-LQAFGFCEYKEPESTLR-VMAHSSPQSILDDVAMVLDEEAEVFIVK-FEDEDSDDVPR-LVPLDYGEDDK-EAAYQER-IRPWINKK-GAIEVLIR-LPVDSVFNKFEDEDSDDVPR-ASNGNARPETVTNDDEEALDEETK-ASDMLIR-DREEDEEDAYER-EFLEDYDDDRDDPK-EKEELEEIR-LLHDLQIGEK-CGLVLSWK-EDINAIEMEEDKR-AKENDENCGPTTTVFVGNISEK-LGASNSPGQPNSVK	22	843	8.92003	10.2625	8.58326	9.92203
HEK_FX	NP_067066.1	23	25600000000	0.728	5	1	23	HOMO SAPIENS	1	NA	NA	0	5	23	25600000000	0	NP_067066.1	1+16+13+6+3+13+5+25	1+16+13+6+3+13+5+25	ABRACL	costars family protein ABRACL GN=ABRACL	72.8	72.8	NA	5	85.16	5	85.16	85.16	3357	3357.1	costars family protein ABRACL GN=ABRACL	/millscripts/multiAlign.pl?numProts=1&seqdb_dir=D%3A%5CSeqDB%5C&database=RefSeq.20180629_Human_ucsc_hg38_cpdbnr_mito_264contams_553smORFs2.SARSCov2.No1ab.NSGorfs.fasta&subgroups=1&scoreUniques=85.16&single=1&accessions=NP_067066.1&numPeptides=5&peptides=FGVLFR-IVTYPGELLLQGVHDDVDIILLQD-KIVTYPGELLLQGVHDDVDIILLQD-MNVDHEVNLLVEEIHR-CANLFEALVGTLK	3	81	9.93112	10.4082	9.59435	10.0678
HEK_FX	NP_067075.1	21	4110000000	0.699	13	1	21	HOMO SAPIENS	1	NA	NA	0	13	21	4110000000	0	NP_067075.1|NP_001243339.1|NP_001243344.1|NP_001243341.1|NP_001243340.1	1+21+6+19+2+8+2+11+10+44+18+42+23	1+21+6+19+2+8+2+11+10+44+18+42+23|1+21+6+19+2+8+52+44+18+42+23|1+21+34+44+18+42+23|1+21+6+19+2+8+21+42+23|1+21+6+19+2+8+2+11+10+44+74	RAB18	ras-related protein Rab-18 isoform 1 GN=RAB18	69.9	69.9|56.5|58.2|62.6|51.7	NA	13	161.79	13	161.79	161.79|152.1|127.86|101.92|101.82	2147	2147.1	ras-related protein Rab-18 isoform 1 GN=RAB18	/millscripts/multiAlign.pl?numProts=5&seqdb_dir=D%3A%5CSeqDB%5C&database=RefSeq.20180629_Human_ucsc_hg38_cpdbnr_mito_264contams_553smORFs2.SARSCov2.No1ab.NSGorfs.fasta&subgroups=1-1-1-1-1&scoreUniques=161.79-152.1-127.86-101.92-101.82&single=0&accessions=NP_067075.1|NP_001243339.1|NP_001243344.1|NP_001243341.1|NP_001243340.1&numPeptides=13&peptides=IIQTPGLWESENQNK-LAIWDTAGQER-MDEDVLTTLK-HSMLFIEASAK-LDNWLNELETYCTR-TCDGVQCAFEELVEK-NDIVNMLVGNK-GAQGVILVYDVTR-RDTFVK-FTDDTFDPELAATIGVDFK-TISVDGNK-ILIIGESGVGK-KHSMLFIEASAK	13	206	8.4999	9.61384	8.16313	9.27342
HEK_FX	NP_067077.1	35	10300000000	0.606	14	1	35	HOMO SAPIENS	1	NA	NA	0	14	35	10300000000	0	NP_067077.1|NP_001337266.1|NP_001337264.1|NP_001337265.1|NP_001337267.1|NP_001337263.1	0+7+26+10+39+58+56+6+8+13+25+6+22+14	0+7+26+10+39+58+56+6+8+13+25+6+22+14|0+7+26+10+39+58+56+6+8+13+25+21|0+7+26+10+39+58+56+6+8+35|0+7+26+10+39+58+56+6+8+48|0+7+26+10+39+58+56+6+8+179|0+41+56+6+8+13+25+6+22+14	CFAP298	UPF0769 protein C21orf59 isoform 1 GN=CFAP298	60.6	60.6|57.2|52.6|50|33.1|58.1	NA	14	190.93	14	190.93	190.93|169.95|144.67|144.67|144.67|120.64	1795	1795.1	UPF0769 protein C21orf59 isoform 1 GN=CFAP298	/millscripts/multiAlign.pl?numProts=6&seqdb_dir=D%3A%5CSeqDB%5C&database=RefSeq.20180629_Human_ucsc_hg38_cpdbnr_mito_264contams_553smORFs2.SARSCov2.No1ab.NSGorfs.fasta&subgroups=1-1-1-1-1-1&scoreUniques=190.93-169.95-144.67-144.67-144.67-120.64&single=0&accessions=NP_067077.1|NP_001337266.1|NP_001337264.1|NP_001337265.1|NP_001337267.1|NP_001337263.1&numPeptides=14&peptides=EDLSGTQAGLNVIK-MEFENKEDLSGTQAGLNVIK-GQGAPAREPIISSEEQK-RLEENDDDAYLNSPWADNTALK-GDESQFLLQAPGSTELEELTVQVAR-GAVMIVYPMGLPPYDPIR-EPIISSEEQK-LCSEMEELAEHGIFLPPNMQGLTDDQIEELK-KLSDYVGK-QLMLYYHR-DALDQLR-RGDESQFLLQAPGSTELEELTVQVAR-EAEAQLWWAAK-LKDEWGEK	11	290	8.97144	10.0128	8.63467	9.67242
HEK_FX	NP_067078.1	3	1210000000	0.173	3	1	3	HOMO SAPIENS	1	NA	NA	0	3	3	1210000000	0	NP_067078.1|NP_001091980.1|NP_001230064.1|NP_001230065.1|NP_659502.2	0+74+11+86+38+65+24+122	0+74+11+86+38+65+24+122|0+99+11+335|0+60+11+335|0+16+11+335|0+123+11+335	PELI2	E3 ubiquitin-protein ligase pellino homolog 2 GN=PELI2	17.3	17.3|2.4|2.7|3|2.3	NA	3	18.79	3	18.79	18.79|9.44|9.44|9.44|9.44	5473	5473.1	E3 ubiquitin-protein ligase pellino homolog 2 GN=PELI2	/millscripts/multiAlign.pl?numProts=5&seqdb_dir=D%3A%5CSeqDB%5C&database=RefSeq.20180629_Human_ucsc_hg38_cpdbnr_mito_264contams_553smORFs2.SARSCov2.No1ab.NSGorfs.fasta&subgroups=1-1-1-1-1&scoreUniques=18.79-9.44-9.44-9.44-9.44&single=0&accessions=NP_067078.1|NP_001091980.1|NP_001230064.1|NP_001230065.1|NP_659502.2&numPeptides=3&peptides=AAKWKNPDGHMDGLTTNGVLVMHPRGGFTEESQPGVWR-GQHSISYTLSR-QEINAARPQCPVGLNTLAFPSINR	19	420	7.80403	9.08279	7.46726	8.74237
HEK_FX	NP_067090.1	2	114000000	0.108	2	1	2	HOMO SAPIENS	1	NA	NA	0	2	2	114000000	0	NP_067090.1|NP_937850.1	0+35+11+1+27+276	0+35+11+1+27+276|0+35+11+1+27+263	CERS1	ceramide synthase 1 isoform 1 GN=CERS1	10.8	10.8|11.2	NA	2	21.45	2	21.45	21.45|21.45	5345	5345.1	ceramide synthase 1 isoform 1 GN=CERS1	/millscripts/multiAlign.pl?numProts=2&seqdb_dir=D%3A%5CSeqDB%5C&database=RefSeq.20180629_Human_ucsc_hg38_cpdbnr_mito_264contams_553smORFs2.SARSCov2.No1ab.NSGorfs.fasta&subgroups=1-1&scoreUniques=21.45-21.45&single=0&accessions=NP_067090.1|NP_937850.1&numPeptides=2&peptides=GLAEHAHLAPPELLLLALGALGWTALR-GCTDCGWGLAR	12	350	6.97772	8.0569	6.64095	7.71649
HEK_FX	NP_067544.1	1	22500000	0.039	1	1	1	HOMO SAPIENS	1	NA	NA	0	1	1	22500000	0	NP_067544.1	0+846+36+19	0+846+36+19	GRIN1	glutamate receptor ionotropic, NMDA 1 isoform GluN1-2a precursor GN=GRIN1	3.9	3.9	NA	1	4.43	1	4.43	4.43	7373	7373.1	glutamate receptor ionotropic, NMDA 1 isoform GluN1-2a precursor GN=GRIN1	/millscripts/multiAlign.pl?numProts=1&seqdb_dir=D%3A%5CSeqDB%5C&database=RefSeq.20180629_Human_ucsc_hg38_cpdbnr_mito_264contams_553smORFs2.SARSCov2.No1ab.NSGorfs.fasta&subgroups=1&scoreUniques=4.43&single=1&accessions=NP_067544.1&numPeptides=1&peptides=QMQLAFAAVNVWRKNLQSTGGGRGALQNQKDTVLPR	46	901	5.68942	7.35218	5.35265	7.01176
HEK_FX	NP_067639.1	22	4530000000	0.329	11	1	22	HOMO SAPIENS	1	NA	NA	0	11	22	4530000000	0	NP_067639.1	0+37+9+56+45+7+28+50+11+12+20+31+12+69+6+14+9+3+9+24	0+37+9+56+45+7+28+50+11+12+20+31+12+69+6+14+9+3+9+24	SCPEP1	retinoid-inducible serine carboxypeptidase precursor GN=SCPEP1	32.9	32.9	NA	11	135.97	11	135.97	135.97	2470	2470.1	retinoid-inducible serine carboxypeptidase precursor GN=SCPEP1	/millscripts/multiAlign.pl?numProts=1&seqdb_dir=D%3A%5CSeqDB%5C&database=RefSeq.20180629_Human_ucsc_hg38_cpdbnr_mito_264contams_553smORFs2.SARSCov2.No1ab.NSGorfs.fasta&subgroups=1&scoreUniques=135.97&single=1&accessions=NP_067639.1&numPeptides=11&peptides=EFQTVPFYIFSESYGGK-EVWDYVTVR-WPELPK-NLAFYWILK-TTWLQAASLLFVDNPVGTGFSYVNGSGAYAK-VAEQVLNAVNK-SLETSAFVK-DLAMVASDMMVLLK-DALSQLMNGPIR-MAAGIGLELYK-AEMIIEQNTDGVNFYNILTK	17	452	8.42565	9.6561	8.08888	9.31568
HEK_FX	NP_067640.2	3	28700000	0.061	2	1	3	HOMO SAPIENS	1	NA	NA	0	2	3	28700000	0	NP_067640.2	0+224+20+215+16+114	0+224+20+215+16+114	SENP2	sentrin-specific protease 2 GN=SENP2	6.1	6.1	NA	2	13.66	2	13.66	13.66	5877	5877.1	sentrin-specific protease 2 GN=SENP2	/millscripts/multiAlign.pl?numProts=1&seqdb_dir=D%3A%5CSeqDB%5C&database=RefSeq.20180629_Human_ucsc_hg38_cpdbnr_mito_264contams_553smORFs2.SARSCov2.No1ab.NSGorfs.fasta&subgroups=1&scoreUniques=13.66&single=1&accessions=NP_067640.2&numPeptides=2&peptides=GVNLFEQEIILVPIHR-ESGHGNSVCPVTSNYHSSQR	25	589	6.05994	7.45788	5.72317	7.11746
HEK_FX	NP_067642.1	12	760000000	0.347	7	1	12	HOMO SAPIENS	1	NA	NA	0	15	27	5700000000	0	NP_067642.1	0+1+14+8+19+15+32+7+31+10+13+47+12+10+32+32+54+3	0+1+14+8+19+15+32+7+31+10+13+47+12+10+32+32+54+3	GNB4	guanine nucleotide-binding protein subunit beta-4 GN=GNB4	60.8	60.8	0	7	97.42	15	206.82	206.82	914	914.3	guanine nucleotide-binding protein subunit beta-4 GN=GNB4		13	340	8.64193	9.75587	8.30516	9.41546
HEK_FX	NP_067643.3	2	64000000	0.054	2	1	2	HOMO SAPIENS	1	NA	NA	0	2	2	64000000	0	NP_067643.3|NP_789847.1|NP_932159.1	0+429+22+42+11+98	0+429+22+42+11+98|0+179+22+42+11+112|0+179+22+42+11+24	PDLIM2	PDZ and LIM domain protein 2 isoform 2 GN=PDLIM2	5.4	5.4|9|11.8	NA	2	12.73	2	12.73	12.73|12.73|12.73	5997	5997.1	PDZ and LIM domain protein 2 isoform 2 GN=PDLIM2	/millscripts/multiAlign.pl?numProts=3&seqdb_dir=D%3A%5CSeqDB%5C&database=RefSeq.20180629_Human_ucsc_hg38_cpdbnr_mito_264contams_553smORFs2.SARSCov2.No1ab.NSGorfs.fasta&subgroups=1-1-1&scoreUniques=12.73-12.73-12.73&single=0&accessions=NP_067643.3|NP_789847.1|NP_932159.1&numPeptides=2&peptides=LLQEALEAEER-QAGLGRAGDSAVLVLPPSPGPR	28	602	6.35902	7.80618	6.02225	7.46576
HEK_FX	NP_067653.3	34	18400000000	0.492	13	1	34	HOMO SAPIENS	1	NA	NA	0	13	34	18400000000	0	NP_067653.3	0+46+20+18+17+9+18+14+56+3+66+49+8+52	0+46+20+18+17+9+18+14+56+3+66+49+8+52	C12orf10	UPF0160 protein MYG1, mitochondrial precursor GN=C12orf10	49.2	49.2	NA	13	193.44	13	193.44	193.44	1769	1769.1	UPF0160 protein MYG1, mitochondrial precursor GN=C12orf10	/millscripts/multiAlign.pl?numProts=1&seqdb_dir=D%3A%5CSeqDB%5C&database=RefSeq.20180629_Human_ucsc_hg38_cpdbnr_mito_264contams_553smORFs2.SARSCov2.No1ab.NSGorfs.fasta&subgroups=1&scoreUniques=193.44&single=1&accessions=NP_067653.3&numPeptides=13&peptides=YALTTTLSAR-LPLPEPWR-LLAQLLGTSEEDSMVGTLYDK-MYENFVEEVDAVDNGISQWAEGEPR-LASCDIVVDVGGEYDPR-ALVEEALAQR-AMDLVQEEFLQR-LNPTWNHPDQDTEAGFKR-SFTETMSSLSPGKPWQTK-LDFYQHSWLPAR-FQVDPSGEIVELAK-IGTHNGTFHCDEALACALLR-LNPTWNHPDQDTEAGFK	19	376	8.98606	10.2648	8.64929	9.9244
HEK_FX	NP_068375.3	17	1560000000	0.146	12	1	17	HOMO SAPIENS	1	NA	NA	0	12	17	1560000000	0	NP_068375.3|NP_001277114.1	0+1+14+169+11+165+6+1+11+54+13+120+13+27+25+57+16+8+18+191+11+10	0+1+14+169+11+165+6+1+11+54+13+120+13+27+25+57+16+8+18+191+11+10|0+174+11+165+6+1+11+54+13+120+13+27+25+57+16+8+18+191+11+10	VPS11	vacuolar protein sorting-associated protein 11 homolog isoform 1 GN=VPS11	14.6	14.6|13.3	NA	12	146.61	12	146.61	146.61|116.23	2317	2317.1	vacuolar protein sorting-associated protein 11 homolog isoform 1 GN=VPS11	/millscripts/multiAlign.pl?numProts=2&seqdb_dir=D%3A%5CSeqDB%5C&database=RefSeq.20180629_Human_ucsc_hg38_cpdbnr_mito_264contams_553smORFs2.SARSCov2.No1ab.NSGorfs.fasta&subgroups=1-1&scoreUniques=146.61-116.23&single=0&accessions=NP_068375.3|NP_001277114.1&numPeptides=12&peptides=LTSSLEAGLQR-GNYPVTGLAFR-HGEQDPSLWEQALSYFAR-LEMLFK-AAYLQWR-GLCTDYRPSLEGR-IHNLTAYLQTLHR-LFQQIMHYHMQHEQYR-NLFEMAINLAK-RFVFFDK-AFLEHMSEVQPDSPQGIYDTLLELR-FVFFDK	43	941	7.55966	9.19312	7.22289	8.85271
HEK_FX	NP_068572.1	4	528000000	0.227	4	1	4	HOMO SAPIENS	1	NA	NA	0	4	4	528000000	0	NP_068572.1|NP_957714.1	1+8+29+14+58+24+65	1+8+29+14+58+24+65|1+8+29+14+56	DNAJC12	dnaJ homolog subfamily C member 12 isoform a GN=DNAJC12	22.7	22.7|19.6	NA	4	40.42	4	40.42	40.42|22.63	4558	4558.1	dnaJ homolog subfamily C member 12 isoform a GN=DNAJC12	/millscripts/multiAlign.pl?numProts=2&seqdb_dir=D%3A%5CSeqDB%5C&database=RefSeq.20180629_Human_ucsc_hg38_cpdbnr_mito_264contams_553smORFs2.SARSCov2.No1ab.NSGorfs.fasta&subgroups=1-1&scoreUniques=40.42-22.63&single=0&accessions=NP_068572.1|NP_957714.1&numPeptides=4&peptides=DLMLEESDKTHTTK-MENEECNEQR-ALECHPDKHPENPK-MDAILNYR	11	198	7.68124	8.72263	7.34447	8.38221
HEK_FX	NP_068576.1	239	585000000000	0.644	45	1	239	HOMO SAPIENS	1	NA	NA	0	45	245	585000000000	0	NP_068576.1	0+68+6+40+55+5+13+5+53+2+66+28+12+4+59+3+39+2+54+4+16+19+6+3+34+4+19+12+21+7+30+21+6+59+30	0+68+6+40+55+5+13+5+53+2+66+28+12+4+59+3+39+2+54+4+16+19+6+3+34+4+19+12+21+7+30+21+6+59+30	ACE2	angiotensin-converting enzyme 2 precursor GN=ACE2	64.4	64.4	NA	45	729.09	45	729.09	729.09	165	165.1	angiotensin-converting enzyme 2 precursor GN=ACE2	/millscripts/multiAlign.pl?numProts=1&seqdb_dir=D%3A%5CSeqDB%5C&database=RefSeq.20180629_Human_ucsc_hg38_cpdbnr_mito_264contams_553smORFs2.SARSCov2.No1ab.NSGorfs.fasta&subgroups=1&scoreUniques=729.09&single=1&accessions=NP_068576.1&numPeptides=45&peptides=KWWEMKR-GQLIEDVEHTFEEIK-WMVFKGEIPKDQWMK-LMNAYPSYISPIGCLPAHLLGDMWGR-FWTNLYSLTVPFGQK-LFNMLR-PLYEHLHAYVR-SGENPYASIDISK-NQMILFGEEDVR-ANHYEDYGDYWR-ILMCTK-LNTILNTMSTIYSTGK-NGANEGFHEAVGEIMSLSAATPK-GDYEVNGVDGYDYSR-VCNPDNPQECLLLEPGLNEIMANSLDYNER-VTMDDFLTAHHEMGHIQYDMAYAAQPFLLR-SGENPYASIDISKGENNPGFQNTDDVQTSF-KWWEMK-REIVGVVEPVPHDETYCDPASLFHVSNDYSFIR-AYEWNDNEMYLFR-GQLIEDVEHTFEEIKPLYEHLHAYVR-ISFNFFVTAPK-VANLKPR-SIGLLSPDFQEDNETEINFLLK-WMVFKGEIPK-PLLNYFEPLFTWLK-TLYQFQFQEALCQAAK-PNIDVTDAMVDQAWDAQR-GEIPKDQWMK-EIVGVVEPVPHDETYCDPASLFHVSNDYSFIR-QLRPLYEEYVVLK-QALTIVGTLPFTYMLEK-NSFVGWSTDWSPYADQSIK-RLNTILNTMSTIYSTGK-WSAFLK-IFKEAEK-GENNPGFQNTDDVQTSF-PLYEEYVVLK-INDAFR-FWTNLYSLTVPFGQKPNIDVTDAMVDQAWDAQR-NMNVRPLLNYFEPLFTWLK-LWAWESWR-SSVAYAMR-AVCHPTAWDLGK-SEPWTLALENVVGAK	32	805	10.262	11.7672	9.92524	11.4267
HEK_FX	NP_068579.3	63	7670000000	0.401	32	1	63	HOMO SAPIENS	1	NA	NA	0	32	63	7670000000	0	NP_068579.3|NP_001032203.1	0+16+66+30+23+50+13+25+33+57+23+87+8+36+19+8+26+5+21+13+26+47+9+9+12+5+9+5+12+15+15+72+21+56+16+31+29+5+10+11	0+16+66+30+23+50+13+25+33+57+23+87+8+36+19+8+26+5+21+13+26+47+9+9+12+5+9+5+12+15+15+72+21+56+16+31+29+5+10+11|0+16+66+30+23+50+13+25+33+57+23+87+8+42	EXOC4	exocyst complex component 4 isoform a GN=EXOC4	40.1	40.1|35	NA	32	426.53	32	426.53	426.53|189.16	513	513.1	exocyst complex component 4 isoform a GN=EXOC4	/millscripts/multiAlign.pl?numProts=2&seqdb_dir=D%3A%5CSeqDB%5C&database=RefSeq.20180629_Human_ucsc_hg38_cpdbnr_mito_264contams_553smORFs2.SARSCov2.No1ab.NSGorfs.fasta&subgroups=1-1&scoreUniques=426.53-189.16&single=0&accessions=NP_068579.3|NP_001032203.1&numPeptides=32&peptides=KFLDTSHYSTAGSSSVR-EFAAFFAK-LWIEGIEHK-ESEVLIGNLGDK-LVISASWAK-MNLHLVLIDELHR-EGNYAIVANVESMDYDPLVVK-TYQSITER-EFLTVYIK-GENVTVENQPR-SGELQGGPDDNLIEGGGTK-YTELEYIHALTLLHR-NITVIFHPLLR-SKDPSGLLISVIR-CDRDLDELIVQHYTELTTAIR-GRLEEAYEK-NIFLNQVLAEINK-FIQEIEHALGLGPAK-SLPNWMNMAQPK-FLDTSHYSTAGSSSVR-NIFVLQQNLTNITMSR-REEEEDFIR-SQTGVGELTTQNTR-TLSTSDDVEDRENEK-VLGVQRPLLQSTIIVEK-STTQVADSGYQR-DASVPLIDVTNLPTPR-HVLNLLDEIENIK-ALANMHESLEWLASR-EIICEQAAIK-ILANADTMK-KLWIEGIEHK	53	974	8.16052	9.8848	7.82375	9.54438
HEK_FX	NP_068590.1	5	79200000	0.193	4	1	5	HOMO SAPIENS	1	NA	NA	0	4	6	79200000	0	NP_068590.1	0+182+30+2+19+55+25+70	0+182+30+2+19+55+25+70	SAV1	protein salvador homolog 1 GN=SAV1	19.3	19.3	NA	4	43.54	4	43.54	43.54	4451	4451.1	protein salvador homolog 1 GN=SAV1	/millscripts/multiAlign.pl?numProts=1&seqdb_dir=D%3A%5CSeqDB%5C&database=RefSeq.20180629_Human_ucsc_hg38_cpdbnr_mito_264contams_553smORFs2.SARSCov2.No1ab.NSGorfs.fasta&subgroups=1&scoreUniques=43.54&single=1&accessions=NP_068590.1&numPeptides=4&peptides=VAATSLGNLTNHGSEDLPLPPGWSVDWTMR-YYIDHNTNTTHWSHPLER-NQSLLVPANPYHTAEIPDWLQVYAR-KYYIDHNTNTTHWSHPLER	17	383	6.66828	7.89873	6.33151	7.55831
HEK_FX	NP_068591.2	1	151000000	0.058	1	1	1	HOMO SAPIENS	1	NA	NA	0	1	1	151000000	0	NP_068591.2	0+152+31+343	0+152+31+343	LMAN1L	protein ERGIC-53-like precursor GN=LMAN1L	5.8	5.8	NA	1	4.97	1	4.97	4.97	7127	7127.1	protein ERGIC-53-like precursor GN=LMAN1L	/millscripts/multiAlign.pl?numProts=1&seqdb_dir=D%3A%5CSeqDB%5C&database=RefSeq.20180629_Human_ucsc_hg38_cpdbnr_mito_264contams_553smORFs2.SARSCov2.No1ab.NSGorfs.fasta&subgroups=1&scoreUniques=4.97&single=1&accessions=NP_068591.2&numPeptides=1&peptides=VLASDGHIPSEQPGDGASQGLGSCHWDFRNR	17	526	6.94853	8.17898	6.61176	7.83856
HEK_FX	NP_068593.2	29	6460000000	0.498	12	1	29	HOMO SAPIENS	1	NA	NA	0	12	29	6460000000	0	NP_068593.2|NP_001177793.1	0+59+27+21+13+7+15+3+19+12+11+13+8+33+29+4+39+10	0+59+27+21+13+7+15+3+19+12+11+13+8+33+29+4+39+10|0+59+27+21+13+7+15+3+19+30	MRPS35	28S ribosomal protein S35, mitochondrial isoform 1 precursor GN=MRPS35	49.8	49.8|38.1	NA	12	181.55	12	181.55	181.55|75.47	1902	1902.1	28S ribosomal protein S35, mitochondrial isoform 1 precursor GN=MRPS35	/millscripts/multiAlign.pl?numProts=2&seqdb_dir=D%3A%5CSeqDB%5C&database=RefSeq.20180629_Human_ucsc_hg38_cpdbnr_mito_264contams_553smORFs2.SARSCov2.No1ab.NSGorfs.fasta&subgroups=1-1&scoreUniques=181.55-75.47&single=0&accessions=NP_068593.2|NP_001177793.1&numPeptides=12&peptides=MAVDQDWPSVYPVAAPFKPSAVPLPVR-SVVSLKNEEENENSISQYK-HFPIEIDSTDYVSSGPSVR-EIEEYKK-TTDVLTIK-NMEINKEELLGTK-LSSLNLDDHAK-DFCTEWPAALDSDEK-NEEENENSISQYK-IPNFLHLTPVAIK-SKTEADMEEYIWENSSSER-NILETLLQMK	14	323	8.6641	9.81023	8.32733	9.46981
HEK_FX	NP_068595.3	9	364000000	0.465	6	1	9	HOMO SAPIENS	1	NA	NA	0	6	9	364000000	0	NP_068595.3|NP_001288031.1|NP_001288030.1|NP_001288032.1|NP_001288033.1	0+39+16+27+10+1+17+19+40+23+12	0+39+16+27+10+1+17+19+40+23+12|0+50+10+1+17+19+40+23+12|0+39+16+31+40+23+12|0+54+40+23+12|0+6+40+23+12	PPCDC	phosphopantothenoylcysteine decarboxylase isoform a GN=PPCDC	46.5	46.5|45.9|42.2|40.3|64.1	NA	6	82.41	6	82.41	82.41|67.57|54.78|39.94|39.94	3424	3424.1	phosphopantothenoylcysteine decarboxylase isoform a GN=PPCDC	/millscripts/multiAlign.pl?numProts=5&seqdb_dir=D%3A%5CSeqDB%5C&database=RefSeq.20180629_Human_ucsc_hg38_cpdbnr_mito_264contams_553smORFs2.SARSCov2.No1ab.NSGorfs.fasta&subgroups=1-1-1-1-1&scoreUniques=82.41-67.57-54.78-39.94-39.94&single=0&accessions=NP_068595.3|NP_001288031.1|NP_001288030.1|NP_001288032.1|NP_001288033.1&numPeptides=6&peptides=EVLFQHSGFQQS-WADLLLVAPLDANTLGK-SDPVLHIDLR-AFGYVEIPCVAK-SKPLLFCPAMNTAMWEHPITAQQVDQLK-LLDIPGLEVAVVTTER	11	204	7.51971	8.5611	7.18294	8.22068
HEK_FX	NP_068598.1	15	1750000000	0.171	9	1	15	HOMO SAPIENS	1	NA	NA	0	9	15	1750000000	0	NP_068598.1	0+97+53+188+16+10+11+157+19+26+9+74+15+21+8+60	0+97+53+188+16+10+11+157+19+26+9+74+15+21+8+60	FASTKD5	FAST kinase domain-containing protein 5, mitochondrial GN=FASTKD5	17.1	17.1	NA	9	132.27	9	132.27	132.27	2516	2516.1	FAST kinase domain-containing protein 5, mitochondrial GN=FASTKD5	/millscripts/multiAlign.pl?numProts=1&seqdb_dir=D%3A%5CSeqDB%5C&database=RefSeq.20180629_Human_ucsc_hg38_cpdbnr_mito_264contams_553smORFs2.SARSCov2.No1ab.NSGorfs.fasta&subgroups=1&scoreUniques=132.27&single=1&accessions=NP_068598.1&numPeptides=9&peptides=LSTHLQQEGSELLWYLAEK-HHMILPHTR-FTHVDHINFMK-AAVPLGGFLCNVADK-LAVQFTNR-VFLQLRPEYR-KIGDLACANIQHLSSR-VHSYNASETSQLLSVSEGELILHK-ATGVDEEDVEVFDSFENMR	39	764	7.65197	9.24304	7.3152	8.90262
HEK_FX	NP_068605.1	1	12900000	0.029	1	1	1	HOMO SAPIENS	1	NA	NA	0	1	1	12900000	0	NP_068605.1	0+153+9+145	0+153+9+145	UCP1	mitochondrial brown fat uncoupling protein 1 GN=UCP1	2.9	2.9	NA	1	8.24	1	8.24	8.24	6501	6501.1	mitochondrial brown fat uncoupling protein 1 GN=UCP1	/millscripts/multiAlign.pl?numProts=1&seqdb_dir=D%3A%5CSeqDB%5C&database=RefSeq.20180629_Human_ucsc_hg38_cpdbnr_mito_264contams_553smORFs2.SARSCov2.No1ab.NSGorfs.fasta&subgroups=1&scoreUniques=8.24&single=1&accessions=NP_068605.1&numPeptides=1&peptides=YTGTYNAYR	19	307	5.83184	7.11059	5.49507	6.77017
HEK_FX	NP_068733.1	25	9360000000	0.578	10	1	25	HOMO SAPIENS	1	NA	NA	0	16	47	115000000000	0	NP_068733.1|NP_001230574.1	0+1+18+3+8+3+79+2+7+11+14+6+14	0+1+18+3+8+3+79+2+7+11+14+6+14|0+5+8+3+79+2+7+11+14+6+14	CFL2	cofilin-2 isoform 1 GN=CFL2	84.3	84.3|81.8	0	10	135.1	16	227.45	227.45|203.55	517	517.2	cofilin-2 isoform 1 GN=CFL2		10	166	10.0607	11.0607	9.72393	10.7203
HEK_FX	NP_068741.1	1	24300000	0.016	1	1	1	HOMO SAPIENS	1	NA	NA	0	1	1	24300000	0	NP_068741.1	0+80+9+447	0+80+9+447	FANCE	Fanconi anemia group E protein GN=FANCE	1.6	1.6	NA	1	11.2	1	11.2	11.2	6163	6163.1	Fanconi anemia group E protein GN=FANCE	/millscripts/multiAlign.pl?numProts=1&seqdb_dir=D%3A%5CSeqDB%5C&database=RefSeq.20180629_Human_ucsc_hg38_cpdbnr_mito_264contams_553smORFs2.SARSCov2.No1ab.NSGorfs.fasta&subgroups=1&scoreUniques=11.2&single=1&accessions=NP_068741.1&numPeptides=1&peptides=LELKPLLLR	26	536	5.97063	7.38561	5.63386	7.04519
HEK_FX	NP_068744.1	6	395000000	0.073	2	1	6	HOMO SAPIENS	1	NA	NA	0	2	6	395000000	0	NP_068744.1|NP_001269648.1|NP_001269649.1|NP_001269650.1|NP_001269652.1	0+93+14+52+10+156	0+93+14+52+10+156|0+117+10+156|0+111+10+156|0+29+10+156|0+93+14+59	LDAH	lipid droplet-associated hydrolase isoform a GN=LDAH	7.3	7.3|3.5|3.6|5.1|8.4	NA	2	20.14	2	20.14	20.14|11.16|11.16|11.16|8.98	5406	5406.1	lipid droplet-associated hydrolase isoform a GN=LDAH	/millscripts/multiAlign.pl?numProts=5&seqdb_dir=D%3A%5CSeqDB%5C&database=RefSeq.20180629_Human_ucsc_hg38_cpdbnr_mito_264contams_553smORFs2.SARSCov2.No1ab.NSGorfs.fasta&subgroups=1-1-1-1-1&scoreUniques=20.14-11.16-11.16-11.16-8.98&single=0&accessions=NP_068744.1|NP_001269648.1|NP_001269649.1|NP_001269650.1|NP_001269652.1&numPeptides=2&peptides=AFLLFPTIER-ILTTSEDSNAQEIK	17	325	7.36615	8.5966	7.02938	8.25618
HEK_FX	NP_068747.1	12	4110000000	0.127	2	1	12	HOMO SAPIENS	1	NA	NA	0	2	12	4110000000	0	NP_068747.1	0+96+12+18+11+43	0+96+12+18+11+43	SPCS3	signal peptidase complex subunit 3 GN=SPCS3	12.7	12.7	NA	2	28.36	2	28.36	28.36	5017	5017.1	signal peptidase complex subunit 3 GN=SPCS3	/millscripts/multiAlign.pl?numProts=1&seqdb_dir=D%3A%5CSeqDB%5C&database=RefSeq.20180629_Human_ucsc_hg38_cpdbnr_mito_264contams_553smORFs2.SARSCov2.No1ab.NSGorfs.fasta&subgroups=1&scoreUniques=28.36&single=1&accessions=NP_068747.1&numPeptides=2&peptides=YFFFDDGNGLK-NNALNQVVLWDK	7	180	8.76874	9.61384	8.43197	9.27342
HEK_FX	NP_068749.3	11	636000000	0.131	7	1	11	HOMO SAPIENS	1	NA	NA	0	7	11	636000000	0	NP_068749.3|NP_001333528.1|NP_001333529.1|NP_001333530.1	0+85+16+155+32+213+9+68+23+109+11+50+13+8	0+85+16+155+32+213+9+68+23+109+11+50+13+8|0+178+32+213+9+68+23+109+11+50+13+8|0+160+9+68+23+109+11+50+13+8|0+193+9+68+23+109+11+50+13+8	RINT1	RAD50-interacting protein 1 isoform 1 GN=RINT1	13.1	13.1|12.3|12.4|11.5	NA	7	85.27	7	85.27	85.27|79.49|53.91|53.91	3354	3354.1	RAD50-interacting protein 1 isoform 1 GN=RINT1	/millscripts/multiAlign.pl?numProts=4&seqdb_dir=D%3A%5CSeqDB%5C&database=RefSeq.20180629_Human_ucsc_hg38_cpdbnr_mito_264contams_553smORFs2.SARSCov2.No1ab.NSGorfs.fasta&subgroups=1-1-1-1&scoreUniques=85.27-79.49-53.91-53.91&single=0&accessions=NP_068749.3|NP_001333528.1|NP_001333529.1|NP_001333530.1&numPeptides=7&peptides=KLQFLELQK-PASAPEIYSYLETLFCQLLK-LQTSDELLTEPK-MQLEEQVLTISSEIPK-LAQQDVEILLNLR-LQLGQLASMESSVFDDMINLLER-NLFPLFSHYCK	27	792	7.37209	8.80346	7.03532	8.46304
HEK_FX	NP_068752.2	1	11500000	0.02	1	1	1	HOMO SAPIENS	1	NA	NA	0	1	1	11500000	0	NP_068752.2	0+11+8+369	0+11+8+369	MIIP	migration and invasion-inhibitory protein GN=MIIP	2	2	NA	1	10.35	1	10.35	10.35	6254	6254.1	migration and invasion-inhibitory protein GN=MIIP	/millscripts/multiAlign.pl?numProts=1&seqdb_dir=D%3A%5CSeqDB%5C&database=RefSeq.20180629_Human_ucsc_hg38_cpdbnr_mito_264contams_553smORFs2.SARSCov2.No1ab.NSGorfs.fasta&subgroups=1&scoreUniques=10.35&single=1&accessions=NP_068752.2&numPeptides=1&peptides=LLNLELLR	20	388	5.75967	7.0607	5.4229	6.72028
HEK_FX	NP_068756.2	15	1100000000	0.288	12	1	15	HOMO SAPIENS	1	NA	NA	0	12	15	1100000000	0	NP_068756.2	0+4+16+45+36+117+17+33+28+38+13+35+15+27+33+111+14+14	0+4+16+45+36+117+17+33+28+38+13+35+15+27+33+111+14+14	EEFSEC	selenocysteine-specific elongation factor GN=EEFSEC	28.8	28.8	NA	12	152.4	12	152.4	152.4	2255	2255.1	selenocysteine-specific elongation factor GN=EEFSEC	/millscripts/multiAlign.pl?numProts=1&seqdb_dir=D%3A%5CSeqDB%5C&database=RefSeq.20180629_Human_ucsc_hg38_cpdbnr_mito_264contams_553smORFs2.SARSCov2.No1ab.NSGorfs.fasta&subgroups=1&scoreUniques=152.4&single=1&accessions=NP_068756.2&numPeptides=12&peptides=SMQMFHMPITSAMQGDR-LDADIHTNTCR-SSLPEFQAAPEAEPEPGEPLLQVTLVDCPGHASLIR-LCLVIGSR-LAFHGILLHGLEDR-DLTPAVTDNDEADKK-VNVNVGVLGHIDSGK-SEPSQHVVLSLTFK-LGICVTQFDPK-RVNVNVGVLGHIDSGK-FHITVGHETVMGR-DPSGPFLMSVDHCFSIK	26	596	7.62642	9.04139	7.28965	8.70097
HEK_FX	NP_068758.3	49	10700000000	0.34	19	1	49	HOMO SAPIENS	1	NA	NA	0	19	49	10700000000	0	NP_068758.3	0+33+15+9+9+11+8+84+9+34+14+1+13+42+8+107+6+31+17+1+16+17+42+9+20+5+21	0+33+15+9+9+11+8+84+9+34+14+1+13+42+8+107+6+31+17+1+16+17+42+9+20+5+21	FKBP10	peptidyl-prolyl cis-trans isomerase FKBP10 precursor GN=FKBP10	34	34	NA	19	243.45	19	243.45	243.45	1328	1328.1	peptidyl-prolyl cis-trans isomerase FKBP10 precursor GN=FKBP10	/millscripts/multiAlign.pl?numProts=1&seqdb_dir=D%3A%5CSeqDB%5C&database=RefSeq.20180629_Human_ucsc_hg38_cpdbnr_mito_264contams_553smORFs2.SARSCov2.No1ab.NSGorfs.fasta&subgroups=1&scoreUniques=243.45&single=1&accessions=NP_068758.3&numPeptides=19&peptides=LKSDEDEERVHEEL-LGDFVR-EVQMGDFVR-KIIIPPFLAYGEK-GMDQGLLGMCPGER-ASPAGGPLEDVVIER-AGAGDFMR-TIGDMFQNQDR-MVQDGDFVR-DGEVPPEEFSTFIK-QLIVPPHLAHGESGAR-DPPANLFEDMDLNK-DPPANLFEDMDLNKDGEVPPEEFSTFIK-LMPGQDPEK-KFDSSYDR-EDGLPTGYLFVWHK-ITVDELK-VIEGLDTGLQGMCVGER-IIIPPFLAYGEK	31	582	8.53802	10.0294	8.20125	9.68896
HEK_FX	NP_068761.4	14	1550000000	0.15	11	1	14	HOMO SAPIENS	1	NA	NA	0	11	14	1550000000	0	NP_068761.4|NP_951008.1	0+134+8+106+10+47+55+5+30+18+9+114+23+85+12+443+10+1+13+10	0+134+8+106+10+47+55+5+30+18+9+114+23+85+12+443+10+1+13+10|0+134+8+106+10+47+55+5+30+18+9+114+23+85+12+430	TRAPPC11	trafficking protein particle complex subunit 11 isoform a GN=TRAPPC11	15	15|13.5	NA	11	143.99	11	143.99	143.99|112.63	2351	2351.1	trafficking protein particle complex subunit 11 isoform a GN=TRAPPC11	/millscripts/multiAlign.pl?numProts=2&seqdb_dir=D%3A%5CSeqDB%5C&database=RefSeq.20180629_Human_ucsc_hg38_cpdbnr_mito_264contams_553smORFs2.SARSCov2.No1ab.NSGorfs.fasta&subgroups=1-1&scoreUniques=143.99-112.63&single=0&accessions=NP_068761.4|NP_951008.1&numPeptides=11&peptides=VAVVLIQK-TAYNLVHELR-TLCNHEASVMYPNPDPLETQTGVLDFYGQR-FIPTSIFVKPQGR-FPNFTNQLLR-ANEVLENLTQGK-QFQAFGDLFDEAIK-IGSAELSFEHDAWMSK-NLINVLMNESPDPEPDCDILAVK-VGILAIQLK-LGLTAIQTQNPGFYYQQAAYYAQER	49	1133	7.50014	9.19033	7.16337	8.84991
HEK_FX	NP_068766.1	7	1800000000	0.164	4	1	7	HOMO SAPIENS	1	NA	NA	0	4	7	1800000000	0	NP_068766.1|NP_001291732.1	0+65+9+3+19+109+16+20+12+87	0+65+9+3+19+109+16+20+12+87|0+56+16+20+12+87	SRR	serine racemase isoform a GN=SRR	16.4	16.4|14.6	NA	4	44.02	4	44.02	44.02|20	4436	4436.1	serine racemase isoform a GN=SRR	/millscripts/multiAlign.pl?numProts=2&seqdb_dir=D%3A%5CSeqDB%5C&database=RefSeq.20180629_Human_ucsc_hg38_cpdbnr_mito_264contams_553smORFs2.SARSCov2.No1ab.NSGorfs.fasta&subgroups=1-1&scoreUniques=44.02-20&single=0&accessions=NP_068766.1|NP_001291732.1&numPeptides=4&peptides=AVVTHSSGNHGQALTYAAK-VYAAEPSNADDCYQSK-SLVPDALER-SSIGLNTWPIIR	14	340	8.10914	9.25527	7.77237	8.91485
HEK_FX	NP_068778.1	8	320000000	0.603	4	1	8	HOMO SAPIENS	1	NA	NA	0	4	8	320000000	0	NP_068778.1	0+1+25+13+16+4+9+32+26	0+1+25+13+16+4+9+32+26	PPP1R11	E3 ubiquitin-protein ligase PPP1R11 GN=PPP1R11	60.3	60.3	NA	4	53.25	4	53.25	53.25	4139	4139.1	E3 ubiquitin-protein ligase PPP1R11 GN=PPP1R11	/millscripts/multiAlign.pl?numProts=1&seqdb_dir=D%3A%5CSeqDB%5C&database=RefSeq.20180629_Human_ucsc_hg38_cpdbnr_mito_264contams_553smORFs2.SARSCov2.No1ab.NSGorfs.fasta&subgroups=1&scoreUniques=53.25&single=1&accessions=NP_068778.1&numPeptides=4&peptides=AEAGAGLSETVTETTVTVTTEPENR-KVEWTSDTVDNEHMGR-CCCIYEKPR-ATLGPTPTTPPQPPDPSQPPPGPMQH	5	126	7.80618	8.50515	7.46941	8.16473
HEK_FX	NP_068779.1	14	1780000000	0.465	8	1	14	HOMO SAPIENS	1	NA	NA	0	8	15	1780000000	0	NP_068779.1|NP_877495.1|NP_001184249.1	0+6+28+41+28+1+80+24+6+65+21+50	0+6+28+41+28+1+80+24+6+65+21+50|0+6+28+41+28+1+80+24+6+57|0+6+28+21+6+65+21+50	MCL1	induced myeloid leukemia cell differentiation protein Mcl-1 isoform 1 GN=MCL1	46.5	46.5|52.3|27.9	NA	8	104.54	8	104.54	104.54|85.1|36.43	3001	3001.1	induced myeloid leukemia cell differentiation protein Mcl-1 isoform 1 GN=MCL1	/millscripts/multiAlign.pl?numProts=3&seqdb_dir=D%3A%5CSeqDB%5C&database=RefSeq.20180629_Human_ucsc_hg38_cpdbnr_mito_264contams_553smORFs2.SARSCov2.No1ab.NSGorfs.fasta&subgroups=1-1-1&scoreUniques=104.54-85.1-36.43&single=0&accessions=NP_068779.1|NP_877495.1|NP_001184249.1&numPeptides=8&peptides=TINQESCIEPLAESITDVLVR-ALETLR-QSLEIISR-NAVIGLNLYCGGAGLGAGSGGATRPGGR-LLFFAPTR-VARPPPIGAEVPDVTATPAR-AAPLEEMEAPAADAIMSPEEELDGYEPEPLGK-RPAVLPLLELVGESGNNTSTDGSLPSTPPPAEEEEDELYR	13	350	8.13648	9.25042	7.79971	8.91
HEK_FX	NP_068780.2	7	843000000	0.145	4	1	7	HOMO SAPIENS	1	NA	NA	0	4	7	843000000	0	NP_068780.2|NP_003205.2	0+18+37+32+12+256+13+58	0+18+37+32+12+256+13+58|0+87+12+265+13+58	TEAD1	transcriptional enhancer factor TEF-1 GN=TEAD1	14.5	14.5|5.7	NA	2	38.67	4	63.96	63.96|41.38	3866	3866.1	transcriptional enhancer factor TEF-1 GN=TEAD1	/millscripts/multiAlign.pl?numProts=9&seqdb_dir=D%3A%5CSeqDB%5C&database=RefSeq.20180629_Human_ucsc_hg38_cpdbnr_mito_264contams_553smORFs2.SARSCov2.No1ab.NSGorfs.fasta&subgroups=1-1-2-2-2-2-2-2-2&scoreUniques=63.96-41.38-46.63-46.63-30.03-30.03-30.03-21.34-4.74&single=0&accessions=NP_068780.2|NP_003205.2|NP_003204.2|NP_958849.1|NP_001243587.1|NP_001243589.1|NP_003589.1|NP_958851.1|NP_001243591.1&numPeptides=6&peptides=YMMNSVLENFTILQVVTNR-QVSSHIQVLAR-MSDSADKPIDNDAEGVWSPDIEQSFQEALAIYPPCGR-SPLCEYMINFIHK-SPMCEYMINFIHK-KQVSSHIQVLAR	12	426	7.84665	8.92583	7.50988	8.58541
HEK_FX	NP_068805.1	10	4470000000	0.54	5	1	10	HOMO SAPIENS	1	NA	NA	0	5	10	4470000000	0	NP_068805.1|NP_001230665.1	0+1+6+4+51+46+10+6	0+1+6+4+51+46+10+6|0+1+6+4+23+67+10+6	LAMTOR3	ragulator complex protein LAMTOR3 isoform 1 GN=LAMTOR3	54	54|33.3	NA	5	72.31	5	72.31	72.31|52.13	3663	3663.1	ragulator complex protein LAMTOR3 isoform 1 GN=LAMTOR3	/millscripts/multiAlign.pl?numProts=2&seqdb_dir=D%3A%5CSeqDB%5C&database=RefSeq.20180629_Human_ucsc_hg38_cpdbnr_mito_264contams_553smORFs2.SARSCov2.No1ab.NSGorfs.fasta&subgroups=1-1&scoreUniques=72.31-52.13&single=0&accessions=NP_068805.1|NP_001230665.1&numPeptides=5&peptides=KLPSVEGLHAIVVSDR-ADDLKR-KLPSVEGLHAIVVSDRDGVPVIK-VANDNAPEHALRPGFLSTFALATDQGSK-ELAPLFEELR	5	124	8.95134	9.65031	8.61457	9.30989
HEK_FX	NP_068806.1	27	11800000000	0.494	13	1	27	HOMO SAPIENS	1	NA	NA	0	13	27	11800000000	0	NP_068806.1|NP_037466.2	0+2+21+51+20+31+12+6+12+3+26+1+10+28+14+6+44+11+13+2+6+41	0+2+21+51+20+31+12+6+12+3+26+1+10+28+14+6+44+11+13+2+6+41|0+2+21+51+20+31+12+6+12+3+26+1+10+28+14+6+44+11+13+76	GMPPB	mannose-1-phosphate guanyltransferase beta isoform 2 GN=GMPPB	49.4	49.4|44.4	NA	13	177.4	13	177.4	177.4|172.88	1951	1951.1	mannose-1-phosphate guanyltransferase beta isoform 2 GN=GMPPB	/millscripts/multiAlign.pl?numProts=2&seqdb_dir=D%3A%5CSeqDB%5C&database=RefSeq.20180629_Human_ucsc_hg38_cpdbnr_mito_264contams_553smORFs2.SARSCov2.No1ab.NSGorfs.fasta&subgroups=1-1&scoreUniques=177.4-172.88&single=0&accessions=NP_068806.1|NP_037466.2&numPeptides=13&peptides=FVEKPQVFVSNK-YGVVVCEADTGR-IQLQPTSIEK-SHSWLESCIVGWR-ISMSHEEEPLGTAGPLALAR-LRPLTLSTPK-VGQWVR-LCSGPGIVGNVLVDPSAR-HHGQEGSILVTK-IGQNCSIGPNVSLGPGVVVEDGVCIR-ALILVGGYGTR-INAGMYILSPAVLR-DFLTGMCLFLQSLR	16	360	8.86776	10.0719	8.53099	9.73146
HEK_FX	NP_068814.2	1	7090000	0.042	1	1	1	HOMO SAPIENS	1	NA	NA	0	16	104	1040000000000	0	NP_068814.2	0+26+24+53+10+59+17+7+43+36+39+37+9+58+8+28+7+42+7+129	0+26+24+53+10+59+17+7+43+36+39+37+9+58+8+28+7+42+7+129	HSPA2	heat shock-related 70 kDa protein 2 GN=HSPA2	25.6	25.6	0	1	12.82	16	238.76	238.76	94	94.4	heat shock-related 70 kDa protein 2 GN=HSPA2		28	639	10.5699	12.017	10.2331	11.6766
HEK_FX	NP_068817.1	32	5360000000	0.263	20	1	32	HOMO SAPIENS	1	NA	NA	0	23	45	7530000000	0	NP_068817.1|NP_001239160.1	0+349+29+24+13+20+13+9+15+120+33+8+19+10+12+33+23+11+9+69+35+10+15+44+54+57+9+19+31	0+349+29+24+13+20+13+9+15+120+33+8+19+10+12+33+23+11+9+69+35+10+15+44+54+57+9+19+31|0+349+29+24+13+20+13+9+15+141	SEC24A	protein transport protein Sec24A isoform 1 GN=SEC24A	28.3	28.3|11.4	0	20	233.7	23	272.04	272.04|71.32	999	999.2	protein transport protein Sec24A isoform 1 GN=SEC24A		37	1093	8.30859	9.87679	7.97182	9.53638
HEK_FX	NP_068834.2	6	357000000	0.16	6	1	6	HOMO SAPIENS	1	NA	NA	0	6	6	357000000	0	NP_068834.2	0+84+7+7+6+2+14+75+24+41+11+169+10	0+84+7+7+6+2+14+75+24+41+11+169+10	ZNF277	zinc finger protein 277 GN=ZNF277	16	16	NA	6	63.61	6	63.61	63.61	3870	3870.1	zinc finger protein 277 GN=ZNF277	/millscripts/multiAlign.pl?numProts=1&seqdb_dir=D%3A%5CSeqDB%5C&database=RefSeq.20180629_Human_ucsc_hg38_cpdbnr_mito_264contams_553smORFs2.SARSCov2.No1ab.NSGorfs.fasta&subgroups=1&scoreUniques=63.61&single=1&accessions=NP_068834.2&numPeptides=6&peptides=QSSILNQLLL-FYVINYLELGK-FTEQPITDFCSVIR-YILYWR-IVIADVK-EHAFNIGLPDNIVNCNEFLCTLQK	15	450	7.37658	8.55267	7.03981	8.21225
HEK_FX	NP_068839.1	5	2620000000	0.263	3	1	5	HOMO SAPIENS	1	NA	NA	0	3	5	2620000000	0	NP_068839.1	0+92+60+26+10+78	0+92+60+26+10+78	ITM2B	integral membrane protein 2B GN=ITM2B	26.3	26.3	NA	3	31.97	3	31.97	31.97	4871	4871.1	integral membrane protein 2B GN=ITM2B	/millscripts/multiAlign.pl?numProts=1&seqdb_dir=D%3A%5CSeqDB%5C&database=RefSeq.20180629_Human_ucsc_hg38_cpdbnr_mito_264contams_553smORFs2.SARSCov2.No1ab.NSGorfs.fasta&subgroups=1&scoreUniques=31.97&single=1&accessions=NP_068839.1&numPeptides=3&peptides=YIKDDVILNEPSADAPAALYQTIEENIK-IFEEEEVEFISVPVPEFADSDPANIVHDFNKK-NLLELLINIK	14	266	8.27217	9.4183	7.9354	9.07788
HEK_FX	NP_071285.1	1	835000000	0.029	1	1	1	HOMO SAPIENS	1	NA	NA	0	1	1	835000000	0	NP_071285.1	1+15+458	1+15+458	NR1I2	nuclear receptor subfamily 1 group I member 2 isoform 2 GN=NR1I2	2.9	2.9	NA	1	4.29	1	4.29	4.29	7444	7444.1	nuclear receptor subfamily 1 group I member 2 isoform 2 GN=NR1I2	/millscripts/multiAlign.pl?numProts=1&seqdb_dir=D%3A%5CSeqDB%5C&database=RefSeq.20180629_Human_ucsc_hg38_cpdbnr_mito_264contams_553smORFs2.SARSCov2.No1ab.NSGorfs.fasta&subgroups=1&scoreUniques=4.29&single=1&accessions=NP_071285.1&numPeptides=1&peptides=MTVTRTHHFKEGSLR	21	473	7.59947	8.92169	7.2627	8.58127
HEK_FX	NP_071324.1	14	886000000	0.192	9	1	14	HOMO SAPIENS	1	NA	NA	0	9	14	886000000	0	NP_071324.1	0+1+14+30+11+28+12+97+8+45+23+77+18+57+12+116+17+31	0+1+14+30+11+28+12+97+8+45+23+77+18+57+12+116+17+31	GAN	gigaxonin GN=GAN	19.2	19.2	NA	9	98.3	9	98.3	98.3	3117	3117.1	gigaxonin GN=GAN	/millscripts/multiAlign.pl?numProts=1&seqdb_dir=D%3A%5CSeqDB%5C&database=RefSeq.20180629_Human_ucsc_hg38_cpdbnr_mito_264contams_553smORFs2.SARSCov2.No1ab.NSGorfs.fasta&subgroups=1&scoreUniques=98.3&single=1&accessions=NP_071324.1&numPeptides=9&peptides=ECSNIPLSQPQQGEAMLANFKPR-STGTWHHTKPLLPSDLR-IYAMGGGSYGK-YVFEAVIR-KIYAMGGGSYGK-YDPDANTWTALPPMNEAR-EILDYIFSGQIR-AEGSAVSDPQHAAR-NILAAASPYIR	32	597	7.44228	8.94743	7.10551	8.60701
HEK_FX	NP_071327.2	20	4320000000	0.597	6	1	20	HOMO SAPIENS	1	NA	NA	0	6	20	4320000000	0	NP_071327.2	0+30+13+16+24+30+35+13+60	0+30+13+16+24+30+35+13+60	SDF2L1	stromal cell-derived factor 2-like protein 1 precursor GN=SDF2L1	59.7	59.7	NA	6	112.32	6	112.32	112.32	2885	2885.1	stromal cell-derived factor 2-like protein 1 precursor GN=SDF2L1	/millscripts/multiAlign.pl?numProts=1&seqdb_dir=D%3A%5CSeqDB%5C&database=RefSeq.20180629_Human_ucsc_hg38_cpdbnr_mito_264contams_553smORFs2.SARSCov2.No1ab.NSGorfs.fasta&subgroups=1&scoreUniques=112.32&single=1&accessions=NP_071327.2&numPeptides=6&peptides=GQHEVHGMPSANTHNTWK-FQHVGTSVFLSVTGEQYGSPIR-NLHTHHFPSPLSNNQEVSAFGEDGEGDDLDLWTVR-TGAELVTCGSVLK-YGSGSGQQSVTGVEASDDANSYWR-AMEGIFIKPSVEPSAGHDEL	10	221	8.63548	9.63548	8.29871	9.29506
HEK_FX	NP_071328.2	1	13400000	0.021	1	1	1	HOMO SAPIENS	1	NA	NA	0	1	1	13400000	0	NP_071328.2	0+608+19+277	0+608+19+277	MTBP	mdm2-binding protein GN=MTBP	2.1	2.1	NA	1	12.62	1	12.62	12.62	6008	6008.1	mdm2-binding protein GN=MTBP	/millscripts/multiAlign.pl?numProts=1&seqdb_dir=D%3A%5CSeqDB%5C&database=RefSeq.20180629_Human_ucsc_hg38_cpdbnr_mito_264contams_553smORFs2.SARSCov2.No1ab.NSGorfs.fasta&subgroups=1&scoreUniques=12.62&single=1&accessions=NP_071328.2&numPeptides=1&peptides=YFTSDGLPIGDLQPLPIQK	40	904	5.52504	7.1271	5.18827	6.78669
HEK_FX	NP_071334.1	43	5640000000	0.539	19	1	43	HOMO SAPIENS	1	NA	NA	0	19	43	5640000000	0	NP_071334.1|NP_001295032.1|NP_071356.1	0+1+15+10+6+23+32+26+114+7+10+11+7+100+34+15+12+3	0+1+15+10+6+23+32+26+114+7+10+11+7+100+34+15+12+3|0+90+9+46|0+184+9+46	EGLN1	egl nine homolog 1 GN=EGLN1	53.9	53.9|6.2|3.7	NA	19	259.96	19	259.96	259.96|30|30	1227	1227.1	egl nine homolog 1 GN=EGLN1	/millscripts/multiAlign.pl?numProts=3&seqdb_dir=D%3A%5CSeqDB%5C&database=RefSeq.20180629_Human_ucsc_hg38_cpdbnr_mito_264contams_553smORFs2.SARSCov2.No1ab.NSGorfs.fasta&subgroups=1-1-1&scoreUniques=259.96-30-30&single=0&accessions=NP_071334.1|NP_001295032.1|NP_071356.1&numPeptides=19&peptides=FTDGQLVSQK-LLFFWSDR-LALEYIVPCMNK-NPHEVQPAYATR-AAAGGQGSAVAAEAEPGKEEPPAR-RNPHEVQPAYATR-ANDSGGPGGPSPSER-MENLLR-AKPPADPAAAASPCR-HGICVVDDFLGK-LLFFWSDRR-AAAGGQGSAVAAEAEPGK-ANLYPPSNTPGDALSPGGGLRPNGQTKPLPALK-VELNKPSDSVGK-YAITVWYFDADER-LVCQGSEGALGHGVGPHQHSGPAPPAAVPPPR-SSLFQEK-ITWIEGK-ETGQQIGDEVR	20	426	8.45025	9.75128	8.11348	9.41086
HEK_FX	NP_071344.1	24	10900000000	0.605	12	1	24	HOMO SAPIENS	1	NA	NA	0	12	24	10900000000	0	NP_071344.1	0+17+8+5+8+3+7+10+6+10+9+5+8+2+8+13+34+4+18	0+17+8+5+8+3+7+10+6+10+9+5+8+2+8+13+34+4+18	MRPL17	39S ribosomal protein L17, mitochondrial GN=MRPL17	60.5	60.5	NA	12	140.27	12	140.27	140.27	2411	2411.1	39S ribosomal protein L17, mitochondrial GN=MRPL17	/millscripts/multiAlign.pl?numProts=1&seqdb_dir=D%3A%5CSeqDB%5C&database=RefSeq.20180629_Human_ucsc_hg38_cpdbnr_mito_264contams_553smORFs2.SARSCov2.No1ab.NSGorfs.fasta&subgroups=1&scoreUniques=140.27&single=1&accessions=NP_071344.1&numPeptides=12&peptides=DQTGGYTR-QSQEASNHSSHTAQTPGI-NLLTGLVR-DSHLTLLNQLLQGLR-LIDYGK-IEAPWAR-MADFWLTEK-LFQVLAPR-GNCLPPLPLPR-RDSHLTLLNQLLQGLR-MAVIEYK-MGLGPESR	9	175	9.08318	10.0374	8.74641	9.69701
HEK_FX	NP_071345.2	1	84600000	0.014	1	1	1	HOMO SAPIENS	1	NA	NA	0	1	1	84600000	0	NP_071345.2	0+297+7+168	0+297+7+168	PKNOX2	homeobox protein PKNOX2 GN=PKNOX2	1.4	1.4	NA	1	4.88	1	4.88	4.88	7161	7161.1	homeobox protein PKNOX2 GN=PKNOX2	/millscripts/multiAlign.pl?numProts=1&seqdb_dir=D%3A%5CSeqDB%5C&database=RefSeq.20180629_Human_ucsc_hg38_cpdbnr_mito_264contams_553smORFs2.SARSCov2.No1ab.NSGorfs.fasta&subgroups=1&scoreUniques=4.88&single=1&accessions=NP_071345.2&numPeptides=1&peptides=HATNIMR	9	472	6.97313	7.92737	6.63636	7.58695
HEK_FX	NP_071347.2	3	504000000	0.028	3	1	3	HOMO SAPIENS	1	NA	NA	0	3	3	504000000	0	NP_071347.2	0+443+21+205+11+305+6+323	0+443+21+205+11+305+6+323	RNF123	E3 ubiquitin-protein ligase RNF123 GN=RNF123	2.8	2.8	NA	3	26.52	3	26.52	26.52	5101	5101.1	E3 ubiquitin-protein ligase RNF123 GN=RNF123	/millscripts/multiAlign.pl?numProts=1&seqdb_dir=D%3A%5CSeqDB%5C&database=RefSeq.20180629_Human_ucsc_hg38_cpdbnr_mito_264contams_553smORFs2.SARSCov2.No1ab.NSGorfs.fasta&subgroups=1&scoreUniques=26.52&single=1&accessions=NP_071347.2&numPeptides=3&peptides=PGWLSSPTLGR-LPHLLK-VEEAGLQELIPTTWWPHCSSR	48	1314	7.02119	8.70243	6.68442	8.36201
HEK_FX	NP_071349.3	100	54200000000	0.506	47	1	100	HOMO SAPIENS	1	NA	NA	0	47	100	54200000000	0	NP_071349.3	0+1+68+54+9+25+33+39+60+4+42+2+10+5+8+5+19+12+12+106+7+48+46+8+29+2+29+6+10+55+18+53+24+17+76+10+7+1+30+48+12+38+49+4+13+88+21+7+22	0+1+68+54+9+25+33+39+60+4+42+2+10+5+8+5+19+12+12+106+7+48+46+8+29+2+29+6+10+55+18+53+24+17+76+10+7+1+30+48+12+38+49+4+13+88+21+7+22	UBE2O	(E3-independent) E2 ubiquitin-conjugating enzyme GN=UBE2O	50.6	50.6	NA	47	647.68	47	647.68	647.68	235	235.1	(E3-independent) E2 ubiquitin-conjugating enzyme GN=UBE2O	/millscripts/multiAlign.pl?numProts=1&seqdb_dir=D%3A%5CSeqDB%5C&database=RefSeq.20180629_Human_ucsc_hg38_cpdbnr_mito_264contams_553smORFs2.SARSCov2.No1ab.NSGorfs.fasta&subgroups=1&scoreUniques=647.68&single=1&accessions=NP_071349.3&numPeptides=47&peptides=SFCPGGTDSVSPPPSVITQENLGR-NMTVEQLLTGSPTSPTVEPEKPTR-SFLPEK-RPPEVFEQEIR-STDSQCGTVIDVNIDCAVK-MEAVPDVER-VTWITK-ADPAAPTPAAPAPAQAPAPAPEAVPAPAAAPVPAPAPASDSASGPSSDSGPEAGSQR-CYNEMALIR-IMSCSPDTQCSR-VEVVWADNSK-SIPLSIK-IESWLETHALLEK-AEWPSETPVLCQQCGGKPGVTFTSAK-LIGTNCIIYPVNSK-IFSSVQWLSGVKPVLSTK-TLDNVAIVEEEKMEAVPDVER-MDLFSALIK-LLFSHDLVSGR-CSMNTEDGAK-VVQSMTQLVR-VVVEEVQVVELK-LGCFDHAQR-VQSCPDPAVYGVVQSGDHIGR-RLGCFDHAQR-KEDKPEGQSPVK-LYDVCPHVSDSGLFFDDSYGFYPGQVLIGPAK-VCVSLLGTWIGK-GVLTQFR-IGNTEDGAPHKEDEPSVGQVAR-EMALLATSLPEGIMVK-VQWYPEGVK-EMALLATSLPEGIMVKTFEDRMDLFSALIK-SGYPDIGFPLFPLSK-NCAQGEGSMAK-IEEPPIPPLEQPVAPEDK-SNDLFPVHHLDNNEFCPGDFVVDKR-GLQEGYENSR-LRPSGDDVELIGEEEDVSVYDIADHPDFR-QHFSTGGWR-GEVFSVLEFAPSNHSFK-CLYVFPAK-TTDIVIR-TLDNVAIVEEEK-KFFSTVR-IAWECPEK-AALLEAGMPECTEDK	52	1292	9.018	10.734	8.68123	10.3936
HEK_FX	NP_071353.4	10	261000000	0.112	8	1	10	HOMO SAPIENS	1	NA	NA	0	8	10	261000000	0	NP_071353.4	0+1+15+140+14+126+19+19+45+457+12+193+11+59+17+53	0+1+15+140+14+126+19+19+45+457+12+193+11+59+17+53	HEATR6	HEAT repeat-containing protein 6 GN=HEATR6	11.2	11.2	NA	8	116.87	8	116.87	116.87	2784	2784.1	HEAT repeat-containing protein 6 GN=HEATR6	/millscripts/multiAlign.pl?numProts=1&seqdb_dir=D%3A%5CSeqDB%5C&database=RefSeq.20180629_Human_ucsc_hg38_cpdbnr_mito_264contams_553smORFs2.SARSCov2.No1ab.NSGorfs.fasta&subgroups=1&scoreUniques=116.87&single=1&accessions=NP_071353.4&numPeptides=8&peptides=IWNALVTALQK-YLPELLGNTGLLMK-VNLHEGNTWCPSSLGVQSLPLDGSGAAEK-ESSGEIEAAPVTGTGR-ALGVYVLFPCLR-TPIKPQQSESSASRPTLNK-SGAEGDDTGAPHSPQER-AAVQVVGSWPSVQPR	53	1181	6.69236	8.41664	6.35559	8.07622
HEK_FX	NP_071358.1	19	6200000000	0.284	8	1	19	HOMO SAPIENS	1	NA	NA	0	8	19	6200000000	0	NP_071358.1	1+31+46+16+3+9+17+9+99+28+103+16+3	1+31+46+16+3+9+17+9+99+28+103+16+3	CERS2	ceramide synthase 2 GN=CERS2	28.4	28.4	NA	8	111.24	8	111.24	111.24	2904	2904.1	ceramide synthase 2 GN=CERS2	/millscripts/multiAlign.pl?numProts=1&seqdb_dir=D%3A%5CSeqDB%5C&database=RefSeq.20180629_Human_ucsc_hg38_cpdbnr_mito_264contams_553smORFs2.SARSCov2.No1ab.NSGorfs.fasta&subgroups=1&scoreUniques=111.24&single=1&accessions=NP_071358.1&numPeptides=8&peptides=APPNATLEHFYLTSGK-SRPLANGHPILNNNHR-AGTLIMALHDSSDYLLESAK-MLQTLYDYFWWER-QVEVELLSR-NQDRPSLLK-MFNYAGWK-LWLPVNLTWADLEDRDGR	15	380	8.6163	9.79239	8.27953	9.45197
HEK_FX	NP_071361.2	3	2530000000	0.038	2	1	3	HOMO SAPIENS	1	NA	NA	0	2	3	2530000000	0	NP_071361.2	0+200+7+108+13+197	0+200+7+108+13+197	GPATCH3	G patch domain-containing protein 3 GN=GPATCH3	3.8	3.8	NA	2	12.01	2	12.01	12.01	6075	6075.1	G patch domain-containing protein 3 GN=GPATCH3	/millscripts/multiAlign.pl?numProts=1&seqdb_dir=D%3A%5CSeqDB%5C&database=RefSeq.20180629_Human_ucsc_hg38_cpdbnr_mito_264contams_553smORFs2.SARSCov2.No1ab.NSGorfs.fasta&subgroups=1&scoreUniques=12.01&single=1&accessions=NP_071361.2&numPeptides=2&peptides=VFLELIR-TTEQLFEEEIELK	22	525	8.0607	9.40312	7.72393	9.0627
HEK_FX	NP_071375.1	21	4450000000	0.221	15	1	21	HOMO SAPIENS	1	NA	NA	0	15	21	4450000000	0	NP_071375.1	0+58+21+90+24+18+16+62+13+7+14+131+19+11+15+22+7+4+12+40+14+36+13+87+15+2+33+191	0+58+21+90+24+18+16+62+13+7+14+131+19+11+15+22+7+4+12+40+14+36+13+87+15+2+33+191	CHTF18	chromosome transmission fidelity protein 18 homolog GN=CHTF18	22.1	22.1	NA	15	174.36	15	174.36	174.36	1992	1992.1	chromosome transmission fidelity protein 18 homolog GN=CHTF18	/millscripts/multiAlign.pl?numProts=1&seqdb_dir=D%3A%5CSeqDB%5C&database=RefSeq.20180629_Human_ucsc_hg38_cpdbnr_mito_264contams_553smORFs2.SARSCov2.No1ab.NSGorfs.fasta&subgroups=1&scoreUniques=174.36&single=1&accessions=NP_071375.1&numPeptides=15&peptides=GDAASSPAPAASVGSSQGGAR-KGPQEVGPQGPAVPSGGGR-HYTELLSDDFTNR-LQEVSLR-PIICICNDQFAPSLR-LWDLVVFGHERPSR-ADPGVLAALCEK-AYLVLR-ATPQALLLDALCLLLDILAPK-GLFSVWQEVFQLPR-RPPILEDYVHVTSTEGVR-NLIQTLVSGIAPATR-LRPVSTQLYSTR-GGGQLDLLGVSLASLK-VLHAAASAGEHEK	38	975	8.06858	9.64836	7.73181	9.30794
HEK_FX	NP_071378.1	1	5820000	0.01	1	1	1	HOMO SAPIENS	1	NA	NA	0	1	1	5820000	0	NP_071378.1	0+267+14+1061	0+267+14+1061	ZNF335	zinc finger protein 335 GN=ZNF335	1	1	NA	1	15.22	1	15.22	15.22	5741	5741.1	zinc finger protein 335 GN=ZNF335	/millscripts/multiAlign.pl?numProts=1&seqdb_dir=D%3A%5CSeqDB%5C&database=RefSeq.20180629_Human_ucsc_hg38_cpdbnr_mito_264contams_553smORFs2.SARSCov2.No1ab.NSGorfs.fasta&subgroups=1&scoreUniques=15.22&single=1&accessions=NP_071378.1&numPeptides=1&peptides=HFRPVAAAAAAAGK	32	1342	5.25977	6.76492	4.923	6.4245
HEK_FX	NP_071381.1	34	46400000000	0.426	16	1	34	HOMO SAPIENS	1	NA	NA	0	16	34	46400000000	0	NP_071381.1	0+78+7+63+7+5+34+2+30+8+8+18+14+19+16+43+17+26+11+9+51+7+21+13	0+78+7+63+7+5+34+2+30+8+8+18+14+19+16+43+17+26+11+9+51+7+21+13	XPNPEP3	xaa-Pro aminopeptidase 3 isoform 1 GN=XPNPEP3	42.6	42.6	NA	16	193.7	16	193.7	193.7	1767	1767.1	xaa-Pro aminopeptidase 3 isoform 1 GN=XPNPEP3	/millscripts/multiAlign.pl?numProts=1&seqdb_dir=D%3A%5CSeqDB%5C&database=RefSeq.20180629_Human_ucsc_hg38_cpdbnr_mito_264contams_553smORFs2.SARSCov2.No1ab.NSGorfs.fasta&subgroups=1&scoreUniques=193.7&single=1&accessions=NP_071381.1&numPeptides=16&peptides=FTAPQAELYEAVLEIQR-LKDLGIMKNIK-LTSQAFIETMFTSK-IEDDVVVTQDSPLILSADCPK-YCPHHVGHYLGMDVHDTPDMPR-SLPLQPGMVITIEPGIYIPEDDKDAPEK-SLPLQPGMVITIEPGIYIPEDDK-AILFVPR-AETNMVWYDWMR-SGTDGAIALTGVDEAYTLEEFQHLLPK-GVQQLIQR-PSHAQLHSDYMQPLTEAK-LMSLIQK-GADILAYPPVVAGGNR-ELWDGPR-KYCPHHVGHYLGMDVHDTPDMPR	19	507	9.38776	10.6665	9.05099	10.3261
HEK_FX	NP_071383.1	8	2710000000	0.289	3	1	8	HOMO SAPIENS	1	NA	NA	0	3	8	2710000000	0	NP_071383.1	0+42+9+14+15+32+13+3	0+42+9+14+15+32+13+3	MRPS14	28S ribosomal protein S14, mitochondrial GN=MRPS14	28.9	28.9	NA	3	44.54	3	44.54	44.54	4413	4413.1	28S ribosomal protein S14, mitochondrial GN=MRPS14	/millscripts/multiAlign.pl?numProts=1&seqdb_dir=D%3A%5CSeqDB%5C&database=RefSeq.20180629_Human_ucsc_hg38_cpdbnr_mito_264contams_553smORFs2.SARSCov2.No1ab.NSGorfs.fasta&subgroups=1&scoreUniques=44.54&single=1&accessions=NP_071383.1&numPeptides=3&peptides=ILQDVADEEIAALPR-MAYEYADER-HLADHGQLSGIQR	6	128	8.65482	9.43297	8.31805	9.09255
HEK_FX	NP_071387.1	9	1550000000	0.127	7	1	9	HOMO SAPIENS	1	NA	NA	0	7	9	1550000000	0	NP_071387.1	0+35+16+4+10+248+11+60+16+46+6+154+13+15+18+52	0+35+16+4+10+248+11+60+16+46+6+154+13+15+18+52	PCIF1	phosphorylated CTD-interacting factor 1 GN=PCIF1	12.7	12.7	NA	7	84.91	7	84.91	84.91	3363	3363.1	phosphorylated CTD-interacting factor 1 GN=PCIF1	/millscripts/multiAlign.pl?numProts=1&seqdb_dir=D%3A%5CSeqDB%5C&database=RefSeq.20180629_Human_ucsc_hg38_cpdbnr_mito_264contams_553smORFs2.SARSCov2.No1ab.NSGorfs.fasta&subgroups=1&scoreUniques=84.91&single=1&accessions=NP_071387.1&numPeptides=7&peptides=HQLILPAFEHEYR-WNVEDTFSWLR-AVHNTAVLFLQNDPGFAK-ENNISEEVEAPEVEPR-RENRPYYFNR-LWLLYR-LVQDLPEELVHAGWEK	30	704	7.71321	9.19033	7.37644	8.84991
HEK_FX	NP_071393.2	2	681000000	0.054	2	1	2	HOMO SAPIENS	1	NA	NA	0	2	2	681000000	0	NP_071393.2	0+68+11+241+8+21	0+68+11+241+8+21	FKBPL	FK506-binding protein-like GN=FKBPL	5.4	5.4	NA	2	13.81	2	13.81	13.81	5860	5860.1	FK506-binding protein-like GN=FKBPL	/millscripts/multiAlign.pl?numProts=1&seqdb_dir=D%3A%5CSeqDB%5C&database=RefSeq.20180629_Human_ucsc_hg38_cpdbnr_mito_264contams_553smORFs2.SARSCov2.No1ab.NSGorfs.fasta&subgroups=1&scoreUniques=13.81&single=1&accessions=NP_071393.2&numPeptides=2&peptides=AAQEELGK-LVAELEGDSHK	18	349	7.57787	8.83315	7.2411	8.49273
HEK_FX	NP_071400.1	1	45100000	0.018	1	1	1	HOMO SAPIENS	1	NA	NA	0	1	1	45100000	0	NP_071400.1	0+255+13+425	0+255+13+425	TSPYL2	testis-specific Y-encoded-like protein 2 GN=TSPYL2	1.8	1.8	NA	1	7.54	1	7.54	7.54	6564	6564.1	testis-specific Y-encoded-like protein 2 GN=TSPYL2	/millscripts/multiAlign.pl?numProts=1&seqdb_dir=D%3A%5CSeqDB%5C&database=RefSeq.20180629_Human_ucsc_hg38_cpdbnr_mito_264contams_553smORFs2.SARSCov2.No1ab.NSGorfs.fasta&subgroups=1&scoreUniques=7.54&single=1&accessions=NP_071400.1&numPeptides=1&peptides=DLIIQHIPGFWVK	16	693	6.45006	7.65418	6.11329	7.31376
HEK_FX	NP_071407.4	1	12100000	0.006	1	1	1	HOMO SAPIENS	1	NA	NA	0	1	1	12100000	0	NP_071407.4	0+1555+22+1777	0+1555+22+1777	CDH23	cadherin-23 isoform 1 precursor GN=CDH23	0.6	0.6	NA	1	5.44	1	5.44	5.44	6963	6963.1	cadherin-23 isoform 1 precursor GN=CDH23	/millscripts/multiAlign.pl?numProts=1&seqdb_dir=D%3A%5CSeqDB%5C&database=RefSeq.20180629_Human_ucsc_hg38_cpdbnr_mito_264contams_553smORFs2.SARSCov2.No1ab.NSGorfs.fasta&subgroups=1&scoreUniques=5.44&single=1&accessions=NP_071407.4&numPeptides=1&peptides=DIGINSVLSYYITEGNKDMAFR	111	3354	5.03746	7.08279	4.70069	6.74237
HEK_FX	NP_071411.1	1	12300000	0.024	1	1	1	HOMO SAPIENS	1	NA	NA	0	1	1	12300000	0	NP_071411.1	0+46+8+268	0+46+8+268	RBKS	ribokinase isoform 1 GN=RBKS	2.4	2.4	NA	1	9.77	1	9.77	9.77	6323	6323.1	ribokinase isoform 1 GN=RBKS	/millscripts/multiAlign.pl?numProts=1&seqdb_dir=D%3A%5CSeqDB%5C&database=RefSeq.20180629_Human_ucsc_hg38_cpdbnr_mito_264contams_553smORFs2.SARSCov2.No1ab.NSGorfs.fasta&subgroups=1&scoreUniques=9.77&single=1&accessions=NP_071411.1&numPeptides=1&peptides=FFIGFGGK	14	322	5.94378	7.08991	5.60701	6.74949
HEK_FX	NP_071413.1	16	1790000000	0.479	8	1	16	HOMO SAPIENS	1	NA	NA	0	8	17	1790000000	0	NP_071413.1	0+59+13+2+16+33+15+3+24+26+19+5+9+11+31+16+16	0+59+13+2+16+33+15+3+24+26+19+5+9+11+31+16+16	GOLPH3	Golgi phosphoprotein 3 GN=GOLPH3	47.9	47.9	NA	6	69.03	8	103.37	103.37	3030	3030.1	Golgi phosphoprotein 3 GN=GOLPH3	/millscripts/multiAlign.pl?numProts=2&seqdb_dir=D%3A%5CSeqDB%5C&database=RefSeq.20180629_Human_ucsc_hg38_cpdbnr_mito_264contams_553smORFs2.SARSCov2.No1ab.NSGorfs.fasta&subgroups=1-2&scoreUniques=103.37-75.91&single=0&accessions=NP_071413.1|NP_060648.2&numPeptides=12&peptides=QNFLLFDMTTHPLTNNNIK-EGYTSFWNDCISSGLR-SDAPTGDVLLDEALK-ANTNEVLWAVVAAFTK-LTLMEEVLLLGLK-KVQEAVLDK-QNFLLFDMTTHPVTNTTEK-KLQDSVLER-KMESEEDSNWEK-TLALLVLAHSSDVLENVFSSLTDDKYDVAMNR-LLALIYLAHASDVLENAFAPLLDEQYDLATK-ETQPPETVQNWIELLSGETWNPLK	13	298	8.13891	9.25285	7.80214	8.91243
HEK_FX	NP_071415.1	75	19100000000	0.669	28	1	75	HOMO SAPIENS	1	NA	NA	0	28	75	19100000000	0	NP_071415.1|NP_001350076.1	0+50+9+82+10+4+133+10+28+22+72+4+31+5+27+8+67+1	0+50+9+82+10+4+133+10+28+22+72+4+31+5+27+8+67+1|0+50+9+82+10+4+49+6+40+10+28+22+72+4+31+5+27+8+67+1	MCCC2	methylcrotonoyl-CoA carboxylase beta chain, mitochondrial isoform 1 precursor GN=MCCC2	66.9	66.9|63.4	NA	28	457.71	28	457.71	457.71|406.94	454	454.1	methylcrotonoyl-CoA carboxylase beta chain, mitochondrial isoform 1 precursor GN=MCCC2	/millscripts/multiAlign.pl?numProts=2&seqdb_dir=D%3A%5CSeqDB%5C&database=RefSeq.20180629_Human_ucsc_hg38_cpdbnr_mito_264contams_553smORFs2.SARSCov2.No1ab.NSGorfs.fasta&subgroups=1-1&scoreUniques=457.71-406.94&single=0&accessions=NP_071415.1|NP_001350076.1&numPeptides=28&peptides=QADVFPDRDHFGR-AQEIAMQNR-NIAQIAVVMGSCTAGGAYVPAMADENIIVR-MVAAVACAQVPK-LPCIYLVDSGGAYLPR-EYEAEGIAK-GGAYYPVTVK-KFEEEGNPYYSSAR-QFSSADEAALKEPIIK-FLYIWPNAR-IFGYPVGIVGNNGVLFSESAK-ITLIIGGSYGAGNYGMCGR-AATGEEVSAEDLGGADLHCR-SGVSDHWALDDHHALHLTR-ALVNQLHER-KQGTIFLAGPPLVK-KSGVSDHWALDDHHALHLTR-AFYGDTLVTGFAR-TDFGIFR-LVLGLSFSAALNAPIEK-TFYNQAIMSSK-VWDDGIIDPADTR-QGTIFLAGPPLVK-ISVMGGEQAANVLATITK-GTHFVQLCCQR-NIPLLFLQNITGFMVGR-KLDVTIEPSEEPLFPADELYGIVGANLK-KGTHFVQLCCQR	28	563	8.83388	10.281	8.49711	9.94061
HEK_FX	NP_071439.3	18	2450000000	0.293	11	1	18	HOMO SAPIENS	1	NA	NA	0	11	18	2450000000	0	NP_071439.3	0+3+9+6+15+98+8+43+13+27+49+5+18+62+14+51+13+39	0+3+9+6+15+98+8+43+13+27+49+5+18+62+14+51+13+39	DUS1L	tRNA-dihydrouridine(16/17) synthase [NAD(P)(+)]-like GN=DUS1L	29.3	29.3	NA	11	144.35	11	144.35	144.35	2347	2347.1	tRNA-dihydrouridine(16/17) synthase [NAD(P)(+)]-like GN=DUS1L	/millscripts/multiAlign.pl?numProts=1&seqdb_dir=D%3A%5CSeqDB%5C&database=RefSeq.20180629_Human_ucsc_hg38_cpdbnr_mito_264contams_553smORFs2.SARSCov2.No1ab.NSGorfs.fasta&subgroups=1&scoreUniques=144.35&single=1&accessions=NP_071439.3&numPeptides=11&peptides=SPAVWELAEEYLDIVR-HVVAPMVDQSELAWR-ALEEEEGGTEVLSK-LWHHTLQVHQELR-EHPCPLSYVR-ETADCPGHGLLFK-LWHHTLQVHQELREELAK-LQGFEFWSR-DTGVQGVMSAEGNLHNPALFEGR-GPLSGAASWEHIK-MILLAHEK	20	473	8.08814	9.38917	7.75137	9.04875
HEK_FX	NP_071440.1	27	2520000000	0.411	12	1	27	HOMO SAPIENS	1	NA	NA	0	12	27	2520000000	0	NP_071440.1|NP_001258780.1|NP_067067.1	0+24+46+14+14+58+7+3+27+5+12+25+32+81+12+1+14+24	0+24+46+14+14+58+7+3+27+5+12+25+32+81+12+1+14+24|0+24+46+52+7+3+27+5+12+25+32+81+12+1+14+24|0+64+7+14+14+81+14+5+12+25+32+81+12+39	RRAGC	ras-related GTP-binding protein C isoform 1 GN=RRAGC	41.1	41.1|41|22.7	NA	12	165.5	12	165.5	165.5|148.08|108.46	2094	2094.1	ras-related GTP-binding protein C isoform 1 GN=RRAGC	/millscripts/multiAlign.pl?numProts=3&seqdb_dir=D%3A%5CSeqDB%5C&database=RefSeq.20180629_Human_ucsc_hg38_cpdbnr_mito_264contams_553smORFs2.SARSCov2.No1ab.NSGorfs.fasta&subgroups=1-1-1&scoreUniques=165.5-148.08-108.46&single=0&accessions=NP_071440.1|NP_001258780.1|NP_067067.1&numPeptides=12&peptides=GLIDYNFHCFR-ANDDLADAGLEK-DFGYGVEEEEEEAAAAGGGVGAGAGGGCGPGGADSSKPR-AIHEVFEVGVTSHR-VDGLSDDHKIETQR-AFLFDVVSK-LHITVSK-KGLIDYNFHCFR-MSPNETLFLESTNK-VNPDMNFEVFIHK-LIPQLPTLENLLNIFISNSGIEK-ILLMGLR	19	399	8.12265	9.4014	7.78588	9.06098
HEK_FX	NP_071446.2	32	13300000000	0.587	13	1	32	HOMO SAPIENS	1	NA	NA	0	13	32	13300000000	0	NP_071446.2	0+46+44+11+26+28+30+5+26+19+38+6	0+46+44+11+26+28+30+5+26+19+38+6	MRPL46	39S ribosomal protein L46, mitochondrial GN=MRPL46	58.7	58.7	NA	13	180.05	13	180.05	180.05	1919	1919.1	39S ribosomal protein L46, mitochondrial GN=MRPL46	/millscripts/multiAlign.pl?numProts=1&seqdb_dir=D%3A%5CSeqDB%5C&database=RefSeq.20180629_Human_ucsc_hg38_cpdbnr_mito_264contams_553smORFs2.SARSCov2.No1ab.NSGorfs.fasta&subgroups=1&scoreUniques=180.05&single=1&accessions=NP_071446.2&numPeptides=13&peptides=PLTPLQEEMASLLQQIEIER-NLVLLVR-LLGALCLQRPPVVSK-DELGDYLKPK-FLGNAPCGHYTFK-EKFGDQDVWILPQAEWQPGETLR-FGDQDVWILPQAEWQPGETLR-YLAQVR-SLYSDHELR-ALLLTGDFSQAGNK-TLATLSENNMEAK-GHHVWVTKDELGDYLKPK-KADLHDEEDEQDILLAQDLEDMWEQK	13	279	9.00991	10.1239	8.67314	9.78343
HEK_FX	NP_071450.2	2	18300000	0.068	1	1	2	HOMO SAPIENS	1	NA	NA	0	1	2	18300000	0	NP_071450.2	0+102+59+704	0+102+59+704	XYLT2	xylosyltransferase 2 GN=XYLT2	6.8	6.8	NA	1	5.22	1	5.22	5.22	7032	7032.1	xylosyltransferase 2 GN=XYLT2	/millscripts/multiAlign.pl?numProts=1&seqdb_dir=D%3A%5CSeqDB%5C&database=RefSeq.20180629_Human_ucsc_hg38_cpdbnr_mito_264contams_553smORFs2.SARSCov2.No1ab.NSGorfs.fasta&subgroups=1&scoreUniques=5.22&single=1&accessions=NP_071450.2&numPeptides=1&peptides=QRASRRVPPAPPPEAPGRQNLSGAAAGEALVGAAGFPPHGDTGSVEGAPQPTDNGFTPK	30	865	5.78533	7.26245	5.44856	6.92203
HEK_FX	NP_071736.1	5	2670000000	0.312	4	1	5	HOMO SAPIENS	1	NA	NA	0	4	5	2670000000	0	NP_071736.1	0+54+22+75+8+5+46+33	0+54+22+75+8+5+46+33	PDF	peptide deformylase, mitochondrial precursor GN=PDF	31.2	31.2	NA	4	59.95	4	59.95	59.95	3964	3964.1	peptide deformylase, mitochondrial precursor GN=PDF	/millscripts/multiAlign.pl?numProts=1&seqdb_dir=D%3A%5CSeqDB%5C&database=RefSeq.20180629_Human_ucsc_hg38_cpdbnr_mito_264contams_553smORFs2.SARSCov2.No1ab.NSGorfs.fasta&subgroups=1&scoreUniques=59.95&single=1&accessions=NP_071736.1&numPeptides=4&peptides=LVLGPPEPPFSHVCQVGDPVLR-FQAVQISGLDPNGEQVVWQASGWAAR-VFVNPSLR-LVTFPEGCESVAGFLACVPR	13	243	8.31257	9.42651	7.9758	9.08609
HEK_FX	NP_071739.2	16	1850000000	0.303	8	1	16	HOMO SAPIENS	1	NA	NA	0	8	16	1850000000	0	NP_071739.2	0+14+30+89+12+47+16+37+29+20+22+62+11+7	0+14+30+89+12+47+16+37+29+20+22+62+11+7	C17orf75	protein Njmu-R1 GN=C17orf75	30.3	30.3	NA	8	92.2	8	92.2	92.2	3230	3230.1	protein Njmu-R1 GN=C17orf75	/millscripts/multiAlign.pl?numProts=1&seqdb_dir=D%3A%5CSeqDB%5C&database=RefSeq.20180629_Human_ucsc_hg38_cpdbnr_mito_264contams_553smORFs2.SARSCov2.No1ab.NSGorfs.fasta&subgroups=1&scoreUniques=92.2&single=1&accessions=NP_071739.2&numPeptides=8&peptides=RLEPPSSSHYCLYSYR-SYLSSWFEDVVCPIQR-FLSVASLQGLIHEGTMTSLCMAMTEEQHK-ELESSEEGGSAEER-GGNPFLFR-LLPETVTIDSER-NVIAVLEEFMK-FCEDWMQAFLNGAK	21	396	7.94495	9.26717	7.60818	8.92675
HEK_FX	NP_071741.2	83	25600000000	0.5	36	1	83	HOMO SAPIENS	1	NA	NA	0	36	83	25600000000	0	NP_071741.2	0+26+7+8+20+6+7+43+25+17+37+29+10+11+11+10+51+6+74+49+39+17+14+20+8+136+9+4+14+9+11+21+99+4+27+20+25+2+8+69+12	0+26+7+8+20+6+7+43+25+17+37+29+10+11+11+10+51+6+74+49+39+17+14+20+8+136+9+4+14+9+11+21+99+4+27+20+25+2+8+69+12	NCAPG	condensin complex subunit 3 GN=NCAPG	50	50	NA	36	503.38	36	503.38	503.38	386	386.1	condensin complex subunit 3 GN=NCAPG	/millscripts/multiAlign.pl?numProts=1&seqdb_dir=D%3A%5CSeqDB%5C&database=RefSeq.20180629_Human_ucsc_hg38_cpdbnr_mito_264contams_553smORFs2.SARSCov2.No1ab.NSGorfs.fasta&subgroups=1&scoreUniques=503.38&single=1&accessions=NP_071741.2&numPeptides=36&peptides=HLLQGWLR-LDVENSSEVAVSVLNALFSITPLSELVGLCK-VIEFAAK-TQIVTEIISEIR-EVEETATAK-FSEGNILELLHRLDVENSSEVAVSVLNALFSITPLSELVGLCK-IQAVLALSR-LLGSMPENAQIDDDVFDK-ICNEILTSPCSPEIR-YVMVVYK-EVYMTPLR-LLHIIIDDNKR-APIVTVGVNNDPADVR-VCLLINK-VMLLQQGLNDR-TVFHEEFIHYLK-LQDPKDDECPVVNAYATLIENDSNPEVR-TSQDYQALTVHDNLAMK-LLSDFLDSEVSELR-EFGDQAEAAQDATLTTTTFQNEDEK-LNLAQFLNEDLS-EALENCITLQDFNR-LIPVETLTPEIALYWCALCEYLK-KLAYQVLAEK-DLLVLLNEILEQVK-TNQECFEEAFLPTLQTLANAPASSPLAEIDITNVAELLVDLTRPSGLNPQAK-YVMVVYKR-FSEGNILELLHR-ALSSLELSSHLAK-ETEQLEIK-GDFSYIGNLMTK-SKGDEGEEFLEQILPEPVVYADYLLSYIQSIPVVNEEHR-LMFSGLLVSSR-HCLGVFFPVFAYASR-LAYQVLAEK-LVVALSR	45	1015	8.75503	10.4082	8.41826	10.0678
HEK_FX	NP_071746.1	3	260000000	0.122	2	1	3	HOMO SAPIENS	1	NA	NA	0	2	3	260000000	0	NP_071746.1	0+185+35+3+8+120	0+185+35+3+8+120	NECAB1	N-terminal EF-hand calcium-binding protein 1 GN=NECAB1	12.2	12.2	NA	2	12.76	2	12.76	12.76	5994	5994.1	N-terminal EF-hand calcium-binding protein 1 GN=NECAB1	/millscripts/multiAlign.pl?numProts=1&seqdb_dir=D%3A%5CSeqDB%5C&database=RefSeq.20180629_Human_ucsc_hg38_cpdbnr_mito_264contams_553smORFs2.SARSCov2.No1ab.NSGorfs.fasta&subgroups=1&scoreUniques=12.76&single=1&accessions=NP_071746.1&numPeptides=2&peptides=RVQRHNSFSPNSPQFNVSGPGLLEEDNQWMTQINR-LIDRLEKK	12	351	7.33579	8.41497	6.99902	8.07455
HEK_FX	NP_071751.3	29	5350000000	0.426	19	1	29	HOMO SAPIENS	1	NA	NA	0	19	29	5350000000	0	NP_071751.3|NP_001139761.1|NP_001230175.1	0+48+12+16+39+7+19+2+12+6+32+5+12+115+29+62+19+2+7+3+17+7+30+11+8+49+10+56+27+33+41	0+48+12+16+39+7+19+2+12+6+32+5+12+115+29+62+19+2+7+3+17+7+30+11+8+49+10+56+27+33+41|0+48+12+16+39+7+19+2+12+6+32+5+12+115+29+62+19+2+7+3+17+7+30+11+8+49+10+56+27+35|0+48+12+16+39+7+19+2+12+6+32+5+12+115+29+62+19+2+7+3+17+7+30+11+8+49+10+56+27+142	P3H1	prolyl 3-hydroxylase 1 isoform 1 precursor GN=P3H1	42.6	42.6|39.1|33.9	NA	19	269.62	19	269.62	269.62|248.96|248.96	1163	1163.1	prolyl 3-hydroxylase 1 isoform 1 precursor GN=P3H1	/millscripts/multiAlign.pl?numProts=3&seqdb_dir=D%3A%5CSeqDB%5C&database=RefSeq.20180629_Human_ucsc_hg38_cpdbnr_mito_264contams_553smORFs2.SARSCov2.No1ab.NSGorfs.fasta&subgroups=1-1-1&scoreUniques=269.62-248.96-248.96&single=0&accessions=NP_071751.3|NP_001139761.1|NP_001230175.1&numPeptides=19&peptides=MLFSPEEMDLSQEQPLDAQQGPPEPAQESLSGSESKPKDEL-FYGVTVFK-VVMDGVISDHECQELQR-DLETQPHMQEFR-SPYNYLQVAYFK-ESLDVSR-EIETLVEEK-CLGPPAAHSLSEEMELEFR-ISQEIGNLMK-GDWPGVVLSMER-EGGPLLYEGISLTMNSK-AVGFSSGTENPHGVK-TAIEEVQAER-TQCAADFPWELDPDWSPSPAQASGAAALR-TVTAEVQPQCGR-TYLLFFPNDEVMNQNLAYYAAMLGEEHTR-LTNVAATSGDGYR-DLSFFGGLLR-AVAAAHTFFVGNPEHMEMQQNLDYYQTMSGVK	31	736	8.23699	9.72835	7.90022	9.38793
HEK_FX	NP_071760.2	10	1160000000	0.191	7	1	10	HOMO SAPIENS	1	NA	NA	0	7	10	1160000000	0	NP_071760.2	0+86+21+17+13+129+8+5+40+130+13+41+11+40	0+86+21+17+13+129+8+5+40+130+13+41+11+40	DNAJC1	dnaJ homolog subfamily C member 1 precursor GN=DNAJC1	19.1	19.1	NA	7	77.6	7	77.6	77.6	3528	3528.1	dnaJ homolog subfamily C member 1 precursor GN=DNAJC1	/millscripts/multiAlign.pl?numProts=1&seqdb_dir=D%3A%5CSeqDB%5C&database=RefSeq.20180629_Human_ucsc_hg38_cpdbnr_mito_264contams_553smORFs2.SARSCov2.No1ab.NSGorfs.fasta&subgroups=1&scoreUniques=77.6&single=1&accessions=NP_071760.2&numPeptides=7&peptides=TELETLQK-KPKPEFPVYTPLETTYIQSYDHGTSIEEIEEQMDDWLENR-LLEATAKPEPEEK-KLSLTLHPDK-YDDILINGLPDWR-LLELALQQYPR-NKDENAETQFR	27	554	7.63309	9.06446	7.29632	8.72404
HEK_FX	NP_071761.1	9	462000000	0.196	6	1	9	HOMO SAPIENS	1	NA	NA	0	6	9	462000000	0	NP_071761.1	0+79+12+36+11+36+16+71+15+19+9+6+15+71	0+79+12+36+11+36+16+71+15+19+9+6+15+71	TFB2M	dimethyladenosine transferase 2, mitochondrial GN=TFB2M	19.6	19.6	NA	6	74.48	6	74.48	74.48	3606	3606.1	dimethyladenosine transferase 2, mitochondrial GN=TFB2M	/millscripts/multiAlign.pl?numProts=1&seqdb_dir=D%3A%5CSeqDB%5C&database=RefSeq.20180629_Human_ucsc_hg38_cpdbnr_mito_264contams_553smORFs2.SARSCov2.No1ab.NSGorfs.fasta&subgroups=1&scoreUniques=74.48&single=1&accessions=NP_071761.1&numPeptides=6&peptides=LAETLAQIYLGK-LYLIQMIPR-TFIPHLESLGK-VLHMEPWSSFDIYTR-NLGIEAVPWTADIPLK-NLTPMNYNIFFHLLK	24	396	7.28443	8.66464	6.94766	8.32422
HEK_FX	NP_071765.2	1	2740000	0.02	1	1	1	HOMO SAPIENS	1	NA	NA	0	1	1	2740000	0	NP_071765.2	0+371+29+986	0+371+29+986	ROBO3	roundabout homolog 3 precursor GN=ROBO3	2	2	NA	1	4.4	1	4.4	4.4	7386	7386.1	roundabout homolog 3 precursor GN=ROBO3	/millscripts/multiAlign.pl?numProts=1&seqdb_dir=D%3A%5CSeqDB%5C&database=RefSeq.20180629_Human_ucsc_hg38_cpdbnr_mito_264contams_553smORFs2.SARSCov2.No1ab.NSGorfs.fasta&subgroups=1&scoreUniques=4.4&single=1&accessions=NP_071765.2&numPeptides=1&peptides=GNPPPAIFWQKEGSQVLLFPSQSLQPTGR	53	1386	4.71347	6.43775	4.3767	6.09733
HEK_FX	NP_071766.2	9	1230000000	0.231	7	1	9	HOMO SAPIENS	1	NA	NA	0	7	9	1230000000	0	NP_071766.2	0+24+23+42+7+37+13+13+14+5+8+9+12+32+15+143	0+24+23+42+7+37+13+13+14+5+8+9+12+32+15+143	TOR3A	torsin-3A precursor GN=TOR3A	23.1	23.1	NA	7	81.81	7	81.81	81.81	3438	3438.1	torsin-3A precursor GN=TOR3A	/millscripts/multiAlign.pl?numProts=1&seqdb_dir=D%3A%5CSeqDB%5C&database=RefSeq.20180629_Human_ucsc_hg38_cpdbnr_mito_264contams_553smORFs2.SARSCov2.No1ab.NSGorfs.fasta&subgroups=1&scoreUniques=81.81&single=1&accessions=NP_071766.2&numPeptides=7&peptides=LPLLGQR-ALALSFHGWSGTGK-GASRPWEGTDEPGSAWAWPGFQR-MFIATFHFPHPK-LHGQHLVQQLVLR-LHPGLLEVLGPHLER-MLVENLYR	21	397	7.76769	9.08991	7.43092	8.74949
HEK_FX	NP_071896.8	1	2980000	0.028	1	1	1	HOMO SAPIENS	1	NA	NA	0	1	1	2980000	0	NP_071896.8	0+706+23+71	0+706+23+71	NOC3L	nucleolar complex protein 3 homolog GN=NOC3L	2.8	2.8	NA	1	17.57	1	17.57	17.57	5554	5554.1	nucleolar complex protein 3 homolog GN=NOC3L	/millscripts/multiAlign.pl?numProts=1&seqdb_dir=D%3A%5CSeqDB%5C&database=RefSeq.20180629_Human_ucsc_hg38_cpdbnr_mito_264contams_553smORFs2.SARSCov2.No1ab.NSGorfs.fasta&subgroups=1&scoreUniques=17.57&single=1&accessions=NP_071896.8&numPeptides=1&peptides=FAAHLIAGAPSEGSGALKPELSR	33	800	4.9557	6.47422	4.61893	6.1338
HEK_FX	NP_071898.2	11	1220000000	0.241	7	1	11	HOMO SAPIENS	1	NA	NA	0	7	11	1220000000	0	NP_071898.2	0+1+34+52+33+30+24+18+10+46+10+201	0+1+34+52+33+30+24+18+10+46+10+201	RNF25	E3 ubiquitin-protein ligase RNF25 GN=RNF25	24.1	24.1	NA	7	99.31	7	99.31	99.31	3102	3102.1	E3 ubiquitin-protein ligase RNF25 GN=RNF25	/millscripts/multiAlign.pl?numProts=1&seqdb_dir=D%3A%5CSeqDB%5C&database=RefSeq.20180629_Human_ucsc_hg38_cpdbnr_mito_264contams_553smORFs2.SARSCov2.No1ab.NSGorfs.fasta&subgroups=1&scoreUniques=99.31&single=1&accessions=NP_071898.2&numPeptides=7&peptides=TPCYHYFHCHCLAR-AGLGTAMLYELIEK-GGIIDLEAER-GLSDEQIHTILQVLGHVAK-YIQHMEQELK-AVGVQCPVCR-AASASAAAGEEDWVLPSEVEVLESIYLDELQVIK	21	459	7.76414	9.08636	7.42737	8.74594
HEK_FX	NP_071900.2	1	10400000	0.007	1	1	1	HOMO SAPIENS	1	NA	NA	0	1	1	10400000	0	NP_071900.2|NP_758859.1	0+1939+20+737	0+1939+20+737|0+1670+20+737	NSD1	histone-lysine N-methyltransferase, H3 lysine-36 and H4 lysine-20 specific isoform b GN=NSD1	0.7	0.7|0.8	NA	1	6.19	1	6.19	6.19|6.19	6772	6772.1	histone-lysine N-methyltransferase, H3 lysine-36 and H4 lysine-20 specific isoform b GN=NSD1	/millscripts/multiAlign.pl?numProts=2&seqdb_dir=D%3A%5CSeqDB%5C&database=RefSeq.20180629_Human_ucsc_hg38_cpdbnr_mito_264contams_553smORFs2.SARSCov2.No1ab.NSGorfs.fasta&subgroups=1-1&scoreUniques=6.19-6.19&single=0&accessions=NP_071900.2|NP_758859.1&numPeptides=1&peptides=QYPEVEIFRTLQRGWGLRTK	118	2696	4.94515	7.01703	4.60838	6.67661
HEK_FX	NP_071901.2	1	35000000	0.047	1	1	1	HOMO SAPIENS	1	NA	NA	0	1	1	35000000	0	NP_071901.2|NP_783322.1|NP_783323.1|NP_783324.1	0+184+22+254	0+184+22+254|0+200+22+254|0+184+22+189|0+200+22+189	RAB3IP	rab-3A-interacting protein isoform alpha 1 GN=RAB3IP	4.7	4.7|4.6|5.5|5.3	NA	1	14.24	1	14.24	14.24|14.24|14.24|14.24	5822	5822.1	rab-3A-interacting protein isoform alpha 1 GN=RAB3IP	/millscripts/multiAlign.pl?numProts=4&seqdb_dir=D%3A%5CSeqDB%5C&database=RefSeq.20180629_Human_ucsc_hg38_cpdbnr_mito_264contams_553smORFs2.SARSCov2.No1ab.NSGorfs.fasta&subgroups=1-1-1-1&scoreUniques=14.24-14.24-14.24-14.24&single=0&accessions=NP_071901.2|NP_783322.1|NP_783323.1|NP_783324.1&numPeptides=1&peptides=VRDQLGQELEELTASLFEEAHK	16	460	6.33995	7.54407	6.00318	7.20365
HEK_FX	NP_071904.4	31	4450000000	0.224	17	1	31	HOMO SAPIENS	1	NA	NA	0	17	31	4450000000	0	NP_071904.4	0+20+25+127+15+86+10+74+27+74+45+10+17+76+7+10+20+73+15+5+13+4+29+165+25+83+10+86	0+20+25+127+15+86+10+74+27+74+45+10+17+76+7+10+20+73+15+5+13+4+29+165+25+83+10+86	XPO4	exportin-4 GN=XPO4	22.4	22.4	NA	17	225.66	17	225.66	225.66	1470	1470.1	exportin-4 GN=XPO4	/millscripts/multiAlign.pl?numProts=1&seqdb_dir=D%3A%5CSeqDB%5C&database=RefSeq.20180629_Human_ucsc_hg38_cpdbnr_mito_264contams_553smORFs2.SARSCov2.No1ab.NSGorfs.fasta&subgroups=1&scoreUniques=225.66&single=1&accessions=NP_071904.4&numPeptides=17&peptides=LVFDMLVLQK-QHAEHIFLSFR-SVSAADVVLYGVNLILPLMSQDLLK-HQQQLLASPGSSTVDNK-TSNIGLSMEFHGNCK-DIVWFLK-EEEEISELQEDDRDQFSDQLASVGMLGR-LLSAILR-ALVLGGFAHMDTETK-VMELFFTVHR-IAAEHCIPLLTSLLEER-ADLTHLLSPQMGK-SPPLNFLSSPVQR-QQYWTEVLQPLQQR-NVLTAIPSELFSSFVNCLTHLTCSFGR-ANLVIQCENWWNLAK-VLMAPPSMVNNEQR	50	1151	7.94939	9.64836	7.61262	9.30794
HEK_FX	NP_071905.3	21	3410000000	0.617	14	1	21	HOMO SAPIENS	1	NA	NA	0	14	21	3410000000	0	NP_071905.3	0+11+20+25+13+15+11+1+10+3+8+4+87+19+19+18+35+4+39+50	0+11+20+25+13+15+11+1+10+3+8+4+87+19+19+18+35+4+39+50	HS1BP3	HCLS1-binding protein 3 GN=HS1BP3	61.7	61.7	NA	14	196.35	14	196.35	196.35	1740	1740.1	HCLS1-binding protein 3 GN=HS1BP3	/millscripts/multiAlign.pl?numProts=1&seqdb_dir=D%3A%5CSeqDB%5C&database=RefSeq.20180629_Human_ucsc_hg38_cpdbnr_mito_264contams_553smORFs2.SARSCov2.No1ab.NSGorfs.fasta&subgroups=1&scoreUniques=196.35&single=1&accessions=NP_071905.3&numPeptides=14&peptides=VLFVGESDIR-RLQNAHTGLDLTVPQHQEVR-ELFRVEEDLDQILNLGAEPK-LFDDPDLGGAIPLGDSLLLPAACESGGPTPSLSHR-GEDAEESLEEEEALDPLGIMR-SPGAAGLTSR-PKPQLKPKPPVAAKPVIPR-LQNAHTGLDLTVPQHQEVR-HRPEDVVQFLVSK-AVFNEILR-YAAASLPPLPR-DAELAGSPELLEFLGTR-LTIFDEEVDPDEGLFGPGR-DSSVLDGTDSQTGNDEEAFDFFEEQDQVAEEGPPVQSLK	16	392	8.32863	9.53275	7.99186	9.19234
HEK_FX	NP_071908.2	43	8920000000	0.675	19	1	43	HOMO SAPIENS	1	NA	NA	0	19	43	8920000000	0	NP_071908.2|NP_001192248.1	0+1+114+13+16+4+32+43+15+6+18+6+22+3+10+57+43+2+24+6	0+1+114+13+16+4+32+43+15+6+18+6+22+3+10+57+43+2+24+6|0+20+16+4+32+43+15+6+18+6+22+3+10+57+43+2+24+6	NXN	nucleoredoxin isoform 1 GN=NXN	67.5	67.5|55	NA	19	283.3	19	283.3	283.3|178.04	1056	1056.1	nucleoredoxin isoform 1 GN=NXN	/millscripts/multiAlign.pl?numProts=2&seqdb_dir=D%3A%5CSeqDB%5C&database=RefSeq.20180629_Human_ucsc_hg38_cpdbnr_mito_264contams_553smORFs2.SARSCov2.No1ab.NSGorfs.fasta&subgroups=1-1&scoreUniques=283.3-178.04&single=0&accessions=NP_071908.2|NP_001192248.1&numPeptides=19&peptides=LVTGGGEEVDVHSLGAR-DDPEGLEFPWGPKPFR-LYGIQGIPTLIMLDPQGEVITR-EAGQNFEIIFVSADR-DMPWLALPYK-VEVLNDEDCR-QWQDFVR-NGLLVIRDDPEGLEFPWGPK-YVMDVEEITPAIVEAFVNDFLAEK-DDPEGLEFPWGPK-GISLLGLYFGCSLSAPCAQLSASLAAFYGRLRGDAAAGPGPGAGAGAAAEPEPRRR-QYFSEMPWLAVPYTDEAR-EVIAGPLLR-SGFLEELLGEK-LRGDAAAGPGPGAGAGAAAEPEPR-DYTNLPEAAPLLTILDMSAR-ISNIPSLIFLDATTGK-AKEEEAPLLFFVAGEDDMTDSLR-RLEIVFVSSDQDQR	18	435	8.69509	9.95036	8.35832	9.60995
HEK_FX	NP_071918.1	1	959000000	0.006	1	1	1	HOMO SAPIENS	1	NA	NA	0	1	1	959000000	0	NP_071918.1	0+525+12+1346	0+525+12+1346	ZNF106	zinc finger protein 106 isoform 1 GN=ZNF106	0.6	0.6	NA	1	5.13	1	5.13	5.13	7071	7071.1	zinc finger protein 106 isoform 1 GN=ZNF106	/millscripts/multiAlign.pl?numProts=1&seqdb_dir=D%3A%5CSeqDB%5C&database=RefSeq.20180629_Human_ucsc_hg38_cpdbnr_mito_264contams_553smORFs2.SARSCov2.No1ab.NSGorfs.fasta&subgroups=1&scoreUniques=5.13&single=1&accessions=NP_071918.1&numPeptides=1&peptides=QSGDNLNDTLRK	82	1883	7.068	8.98182	6.73123	8.6414
HEK_FX	NP_071920.1	10	730000000	0.055	3	1	10	HOMO SAPIENS	1	NA	NA	0	3	10	730000000	0	NP_071920.1	0+105+6+171+27+155+6+230	0+105+6+171+27+155+6+230	HHIP	hedgehog-interacting protein precursor GN=HHIP	5.5	5.5	NA	3	19.25	3	19.25	19.25	5448	5448.1	hedgehog-interacting protein precursor GN=HHIP	/millscripts/multiAlign.pl?numProts=1&seqdb_dir=D%3A%5CSeqDB%5C&database=RefSeq.20180629_Human_ucsc_hg38_cpdbnr_mito_264contams_553smORFs2.SARSCov2.No1ab.NSGorfs.fasta&subgroups=1&scoreUniques=19.25&single=1&accessions=NP_071920.1&numPeptides=3&peptides=LLEEIK-ILQIIK-GLLSLAFHPNYKKNGKLYVSYTTNQER	36	700	7.30702	8.86332	6.97025	8.5229
HEK_FX	NP_071923.2	1	5730000	0.032	1	1	1	HOMO SAPIENS	1	NA	NA	0	1	1	5730000	0	NP_071923.2|NP_659422.2	0+543+27+249	0+543+27+249|0+505+27+249	CDH24	cadherin-24 isoform 1 precursor GN=CDH24	3.2	3.2|3.4	NA	1	4.02	1	4.02	4.02|4.02	7594	7594.1	cadherin-24 isoform 1 precursor GN=CDH24	/millscripts/multiAlign.pl?numProts=2&seqdb_dir=D%3A%5CSeqDB%5C&database=RefSeq.20180629_Human_ucsc_hg38_cpdbnr_mito_264contams_553smORFs2.SARSCov2.No1ab.NSGorfs.fasta&subgroups=1-1&scoreUniques=4.02-4.02&single=0&accessions=NP_071923.2|NP_659422.2&numPeptides=1&peptides=DEVGNSSHVSFQGPLGPDANFTVQDNR	31	819	5.26679	6.75815	4.93002	6.41774
HEK_FX	NP_071925.2	2	219000000	0.056	2	1	2	HOMO SAPIENS	1	NA	NA	0	2	2	219000000	0	NP_071925.2	0+109+24+92+9+355	0+109+24+92+9+355	KLHL25	kelch-like protein 25 GN=KLHL25	5.6	5.6	NA	2	16.46	2	16.46	16.46	5632	5632.1	kelch-like protein 25 GN=KLHL25	/millscripts/multiAlign.pl?numProts=1&seqdb_dir=D%3A%5CSeqDB%5C&database=RefSeq.20180629_Human_ucsc_hg38_cpdbnr_mito_264contams_553smORFs2.SARSCov2.No1ab.NSGorfs.fasta&subgroups=1&scoreUniques=16.46&single=1&accessions=NP_071925.2&numPeptides=2&peptides=KVHLPELLR-IAINEENAESLLEAGDMLQFHDVR	34	589	6.80897	8.34044	6.4722	8.00003
HEK_FX	NP_071933.2	31	8070000000	0.624	14	1	31	HOMO SAPIENS	1	NA	NA	0	14	31	8070000000	0	NP_071933.2|NP_001265641.1	1+9+2+13+3+35+24+45+54+80+30+15+4	1+9+2+13+3+35+24+45+54+80+30+15+4|1+9+2+13+3+35+24+45+54+80+46	ATG3	ubiquitin-like-conjugating enzyme ATG3 isoform 1 GN=ATG3	62.4	62.4|58.1	NA	14	181.15	14	181.15	181.15|165.76	1907	1907.1	ubiquitin-like-conjugating enzyme ATG3 isoform 1 GN=ATG3	/millscripts/multiAlign.pl?numProts=2&seqdb_dir=D%3A%5CSeqDB%5C&database=RefSeq.20180629_Human_ucsc_hg38_cpdbnr_mito_264contams_553smORFs2.SARSCov2.No1ab.NSGorfs.fasta&subgroups=1-1&scoreUniques=181.15-165.76&single=0&accessions=NP_071933.2|NP_001265641.1&numPeptides=14&peptides=ETGVITPEEFVAAGDHLVHHCPTWQWATGEELK-TVTIENHPHLPPPPMCSVHPCR-QPLTVEHMYEDISQDHVK-ALEVAEYLTPVLK-MQNVINTVK-LWLFGYDEQR-TDAGGEDAILQTR-EITLENK-FKETGVITPEEFVAAGDHLVHHCPTWQWATGEELK-QMEYSDELEAIIEEDDGDGGWVDTYHNTGITGITEAVK-TYDLYITYDK-QPLTVEHMYEDISQDHVKK-YYQTPR-FVQAVIPTIEYDYTR	11	314	8.86548	9.90687	8.52871	9.56645
HEK_FX	NP_071935.1	8	1890000000	0.174	5	1	8	HOMO SAPIENS	1	NA	NA	0	5	8	1890000000	0	NP_071935.1|NP_001269695.1	0+22+10+34+14+54+12+69+21+9+16+158	0+22+10+34+14+54+12+69+21+9+16+158|0+64+12+69+21+9+16+158	POLR1E	DNA-directed RNA polymerase I subunit RPA49 isoform 1 GN=POLR1E	17.4	17.4|14	NA	5	48.14	5	48.14	48.14|19.13	4302	4302.1	DNA-directed RNA polymerase I subunit RPA49 isoform 1 GN=POLR1E	/millscripts/multiAlign.pl?numProts=2&seqdb_dir=D%3A%5CSeqDB%5C&database=RefSeq.20180629_Human_ucsc_hg38_cpdbnr_mito_264contams_553smORFs2.SARSCov2.No1ab.NSGorfs.fasta&subgroups=1-1&scoreUniques=48.14-19.13&single=0&accessions=NP_071935.1|NP_001269695.1&numPeptides=5&peptides=FEDLLSPAEYEALQSPSEAFR-LSYVGNNFGTGALK-AVLVQFSNGK-MDSCIEAFGTTK-MIEENSHCTFVIEALK	23	419	7.91473	9.27646	7.57796	8.93604
HEK_FX	NP_071936.2	7	625000000	0.213	6	1	7	HOMO SAPIENS	1	NA	NA	0	6	7	625000000	0	NP_071936.2	0+59+10+13+15+50+10+29+35+107	0+59+10+13+15+50+10+29+35+107	SUDS3	sin3 histone deacetylase corepressor complex component SDS3 GN=SUDS3	21.3	21.3	NA	6	74.52	6	74.52	74.52	3605	3605.1	sin3 histone deacetylase corepressor complex component SDS3 GN=SUDS3	/millscripts/multiAlign.pl?numProts=1&seqdb_dir=D%3A%5CSeqDB%5C&database=RefSeq.20180629_Human_ucsc_hg38_cpdbnr_mito_264contams_553smORFs2.SARSCov2.No1ab.NSGorfs.fasta&subgroups=1&scoreUniques=74.52&single=1&accessions=NP_071936.2&numPeptides=6&peptides=KPAPAQLNYLLTDEQIMEDLR-RRPNDPVPIPDKR-QLQQLQEGTLQEYQK-HDEEDYVEMK-RKPAPAQLNYLLTDEQIMEDLR-ENLIAELEEK	13	328	7.68194	8.79588	7.34517	8.45546
HEK_FX	NP_071941.1	19	1220000000	0.431	12	1	19	HOMO SAPIENS	1	NA	NA	0	12	19	1220000000	0	NP_071941.1	0+1+30+7+43+110+27+6+21+70+15+2+6+26+29+3	0+1+30+7+43+110+27+6+21+70+15+2+6+26+29+3	ACTR6	actin-related protein 6 GN=ACTR6	43.1	43.1	NA	12	137.36	12	137.36	137.36	2459	2459.1	actin-related protein 6 GN=ACTR6	/millscripts/multiAlign.pl?numProts=1&seqdb_dir=D%3A%5CSeqDB%5C&database=RefSeq.20180629_Human_ucsc_hg38_cpdbnr_mito_264contams_553smORFs2.SARSCov2.No1ab.NSGorfs.fasta&subgroups=1&scoreUniques=137.36&single=1&accessions=NP_071941.1&numPeptides=12&peptides=IGYSHENVSVIPNCQFR-QLHVMDETHVINQVK-LISENDDFEDMVVTR-LKGEENTVMIDYVLPDFSTIK-EDVCYVSQDFYR-NIVLTGGNSLFPGFR-QVWDYLFGK-TTLVLDNGAYNAK-EDYEENGHSVCEEK-GYLVNWDVQR-VYSEVR-TFTANQIDEIKDPSGLFYILPFQK	16	396	7.88224	9.08636	7.54547	8.74594
HEK_FX	NP_071942.1	28	8700000000	0.705	11	1	28	HOMO SAPIENS	1	NA	NA	0	11	28	8700000000	0	NP_071942.1	0+11+13+4+65+15+24+5+20+16	0+11+13+4+65+15+24+5+20+16	MRPS25	28S ribosomal protein S25, mitochondrial GN=MRPS25	70.5	70.5	NA	11	160.28	11	160.28	160.28	2165	2165.1	28S ribosomal protein S25, mitochondrial GN=MRPS25	/millscripts/multiAlign.pl?numProts=1&seqdb_dir=D%3A%5CSeqDB%5C&database=RefSeq.20180629_Human_ucsc_hg38_cpdbnr_mito_264contams_553smORFs2.SARSCov2.No1ab.NSGorfs.fasta&subgroups=1&scoreUniques=160.28&single=1&accessions=NP_071942.1&numPeptides=11&peptides=NPWVQIMMFK-NEETLREEEEEK-ECICEVEGQVPCPSLVPLPK-KFVFFNIPQIQYK-VMTVNYNTHGELGEGAR-TLQYLSQGNVVFK-NMTPSPFLR-NEETLREEEEEKK-QLSHPANFGPR-FYLDSGEQVLVDVETK-FVFFNIPQIQYK	8	173	9.03643	9.93952	8.69966	9.5991
HEK_FX	NP_072045.1	46	44000000000	0.585	14	1	46	HOMO SAPIENS	1	NA	NA	0	14	46	44000000000	0	NP_072045.1	0+14+9+1+10+4+37+3+8+8+19+11+6+22	0+14+9+1+10+4+37+3+8+8+19+11+6+22	RPS18	40S ribosomal protein S18 GN=RPS18	58.5	58.5	NA	14	184.25	14	184.25	184.25	1868	1868.1	40S ribosomal protein S18 GN=RPS18	/millscripts/multiAlign.pl?numProts=1&seqdb_dir=D%3A%5CSeqDB%5C&database=RefSeq.20180629_Human_ucsc_hg38_cpdbnr_mito_264contams_553smORFs2.SARSCov2.No1ab.NSGorfs.fasta&subgroups=1&scoreUniques=184.25&single=1&accessions=NP_072045.1&numPeptides=14&peptides=KIAFAITAIK-RAGELTEDEVER-IAFAITAIK-IPDWFLNR-VLNTNIDGR-KADIDLTKR-AGELTEDEVER-KADIDLTK-YSQVLANGLDNK-RYAHVVLR-HFWGLR-VITIMQNPR-LREDLER-YAHVVLR	7	152	9.79835	10.6435	9.46158	10.303
HEK_FX	NP_072096.2	1	1560000000	0.012	1	1	1	HOMO SAPIENS	1	NA	NA	0	1	1	1560000000	0	NP_072096.2	0+929+13+93	0+929+13+93	GIGYF1	GRB10-interacting GYF protein 1 GN=GIGYF1	1.2	1.2	NA	1	6.04	1	6.04	6.04	6809	6809.1	GRB10-interacting GYF protein 1 GN=GIGYF1	/millscripts/multiAlign.pl?numProts=1&seqdb_dir=D%3A%5CSeqDB%5C&database=RefSeq.20180629_Human_ucsc_hg38_cpdbnr_mito_264contams_553smORFs2.SARSCov2.No1ab.NSGorfs.fasta&subgroups=1&scoreUniques=6.04&single=1&accessions=NP_072096.2&numPeptides=1&peptides=EVESPYDVHDYIR	46	1035	7.53037	9.19312	7.1936	8.85271
HEK_FX	NP_072097.2	20	24500000000	0.239	13	1	20	HOMO SAPIENS	1	NA	NA	0	13	20	24500000000	0	NP_072097.2|NP_536338.1	1+18+16+17+181+19+70+33+129+9+95+18+12+18+12+13+70+15+41+42+11	1+18+16+17+181+19+70+33+129+9+95+18+12+18+12+13+70+15+41+42+11|1+18+16+17+181+19+88+9+95+18+12+18+12+13+70+15+41+42+11	VPS16	vacuolar protein sorting-associated protein 16 homolog isoform 1 GN=VPS16	23.9	23.9|24.1	NA	13	149.04	13	149.04	149.04|113.3	2292	2292.1	vacuolar protein sorting-associated protein 16 homolog isoform 1 GN=VPS16	/millscripts/multiAlign.pl?numProts=2&seqdb_dir=D%3A%5CSeqDB%5C&database=RefSeq.20180629_Human_ucsc_hg38_cpdbnr_mito_264contams_553smORFs2.SARSCov2.No1ab.NSGorfs.fasta&subgroups=1-1&scoreUniques=149.04-113.3&single=0&accessions=NP_072097.2|NP_536338.1&numPeptides=13&peptides=ALLLVGDVAQAADVAIEHR-ILAHWACYK-STHEFLHEVPAASEEIFK-NEAELSLVLSHCTGATDGATADK-IASMAPGALLLEAQK-LTALADLEDWEELEK-NQPMALSLYR-DCLVAAAPYGGPIALLR-VAALQTAADAFYK-DLYNQDDNHQELGSFHIR-GDFFMTLR-MDCYTANWNPLGDSAFYR-HLALFTDTGYIWMGTASLK	38	839	8.80938	10.3892	8.47261	10.0487
HEK_FX	NP_073153.1	58	7250000000	0.314	38	1	58	HOMO SAPIENS	1	NA	NA	0	38	58	7250000000	0	NP_073153.1	0+15+10+4+40+46+22+30+17+20+22+58+22+4+58+95+14+50+12+4+18+4+29+85+15+104+10+110+11+34+17+5+9+2+37+15+18+18+20+42+18+23+12+182+26+200+81+21+17+5+33+51+9+11+14+95	0+15+10+4+40+46+22+30+17+20+22+58+22+4+58+95+14+50+12+4+18+4+29+85+15+104+10+110+11+34+17+5+9+2+37+15+18+18+20+42+18+23+12+182+26+200+81+21+17+5+33+51+9+11+14+95	ANAPC1	anaphase-promoting complex subunit 1 GN=ANAPC1	31.4	31.4	NA	38	459.28	38	459.28	459.28	452	452.1	anaphase-promoting complex subunit 1 GN=ANAPC1	/millscripts/multiAlign.pl?numProts=1&seqdb_dir=D%3A%5CSeqDB%5C&database=RefSeq.20180629_Human_ucsc_hg38_cpdbnr_mito_264contams_553smORFs2.SARSCov2.No1ab.NSGorfs.fasta&subgroups=1&scoreUniques=459.28&single=1&accessions=NP_073153.1&numPeptides=38&peptides=YWELLIDLSK-TQLIFGSVTNIPAK-QACEGNLPK-FSEQGGTPQNVATSSSLTAHLR-HHPNALNLQLR-GDSPVTSPFQNYSSIHSQSR-QIKVKGPRYWELLIDLSKGTQHLK-VNVVQYPELSDHEFIEEK-GMFTLFSYHPVPTEPLPIPK-AHSPALGVHSFSGVQR-RGLFMNSEFLPVVK-DYIASLPFQVANVWPTK-AFTVDSPVQQALWCDFIISQDK-HSTSVSSLAER-NFDFEGSLSPVIAPK-SPSISNMAALSR-LGPYVDHYYR-GTQWYEQTK-IAPASQIDSAWIVYNKPK-LATLNIHDYLTK-DLQEFVPFGR-EELMAPTLLPELHLLK-APDTMYLLDFVKPEFLLLR-STSSPSLHSR-SIADWLR-SVLSSDVPSGTETEEEDDGMNDMNHEVMSLIWSEDLR-EQPASDWPEAVCLLIGR-EDPMGWQSLLAQTVANR-LLGSLDEVVLLSPVPELR-GLFMNSEFLPVVK-AFKPETISAFTSDPALLSFAEYFCKPTVNMGQK-LVLEFFSSR-LLVPVDVDTNTPCYALLEVTYK-QLQPASELWSSDGAAGLVGSLQEVTIHEK-HLYVLAAEPR-PSTPLDGVSTPK-EPLPTMFSMLHPLDEITPLVCK-LHDSLYNEDCTFQQLGTYIHSIRDPVHNR	80	1944	7.95725	9.86034	7.62048	9.51992
HEK_FX	NP_073210.1	33	5700000000	0.544	16	1	33	HOMO SAPIENS	1	NA	NA	0	16	33	5700000000	0	NP_073210.1	1+21+15+25+5+13+50+42+22+24+4+18+14+23+9+42+49+12+41+40+7	1+21+15+25+5+13+50+42+22+24+4+18+14+23+9+42+49+12+41+40+7	ESS2	splicing factor ESS-2 homolog GN=ESS2	54.4	54.4	NA	16	228.87	16	228.87	228.87	1441	1441.1	splicing factor ESS-2 homolog GN=ESS2	/millscripts/multiAlign.pl?numProts=1&seqdb_dir=D%3A%5CSeqDB%5C&database=RefSeq.20180629_Human_ucsc_hg38_cpdbnr_mito_264contams_553smORFs2.SARSCov2.No1ab.NSGorfs.fasta&subgroups=1&scoreUniques=228.87&single=1&accessions=NP_073210.1&numPeptides=16&peptides=DPFSQALSR-TPASGLQTPTSTPAPGSATR-RVTENLASLTPK-GLEDGEAGEEEEKEPLPSLDVFLSR-CQLQQAAALNAQHK-VTENLASLTPK-METPGASASSLLLPAASRPPR-VLDEEEYIEGLQTVIQR-YTSEDNASFQEIMEVAK-VGGFGFVATPSPAPGVNESPMMTWGEVENTPLR-NSLMYYPEGVPDEEQLFK-DFFPDVEK-ELIPQESPR-TPLTQDPASITDNLLQLPAR-EYLEAEENGDLER-DNLELPSAEHQAIESSQASVETWK	23	476	8.39415	9.75587	8.05738	9.41546
HEK_FX	NP_073562.1	2	356000000	0.032	1	1	2	HOMO SAPIENS	1	NA	NA	0	1	2	356000000	0	NP_073562.1	0+96+12+266	0+96+12+266	FANCF	Fanconi anemia group F protein GN=FANCF	3.2	3.2	NA	1	6.1	1	6.1	6.1	6793	6793.1	Fanconi anemia group F protein GN=FANCF	/millscripts/multiAlign.pl?numProts=1&seqdb_dir=D%3A%5CSeqDB%5C&database=RefSeq.20180629_Human_ucsc_hg38_cpdbnr_mito_264contams_553smORFs2.SARSCov2.No1ab.NSGorfs.fasta&subgroups=1&scoreUniques=6.1&single=1&accessions=NP_073562.1&numPeptides=1&peptides=LLENRALGDAAR	20	374	7.25042	8.55145	6.91365	8.21103
HEK_FX	NP_073563.1	2	317000000	0.028	1	1	2	HOMO SAPIENS	1	NA	NA	0	1	2	317000000	0	NP_073563.1	0+27+9+278	0+27+9+278	ELOVL4	elongation of very long chain fatty acids protein 4 GN=ELOVL4	2.8	2.8	NA	1	9.8	1	9.8	9.8	6320	6320.1	elongation of very long chain fatty acids protein 4 GN=ELOVL4	/millscripts/multiAlign.pl?numProts=1&seqdb_dir=D%3A%5CSeqDB%5C&database=RefSeq.20180629_Human_ucsc_hg38_cpdbnr_mito_264contams_553smORFs2.SARSCov2.No1ab.NSGorfs.fasta&subgroups=1&scoreUniques=9.8&single=1&accessions=NP_073563.1&numPeptides=1&peptides=WTWSIADKR	13	314	7.38712	8.50106	7.05035	8.16064
HEK_FX	NP_073567.1	22	7730000000	0.375	8	1	22	HOMO SAPIENS	1	NA	NA	0	8	22	7730000000	0	NP_073567.1|NP_001269878.1|NP_001269880.1|NP_001269881.1|NP_001269879.1|NP_001295310.1	0+6+14+62+13+2+10+2+9+54+22+10+14+3+17+26	0+6+14+62+13+2+10+2+9+54+22+10+14+3+17+26|0+48+13+2+10+2+9+54+22+10+14+3+17+26|0+6+14+97+22+10+14+3+17+26|0+2+9+54+22+10+14+3+17+26|0+6+14+62+13+2+10+2+9+54+22+79|0+6+14+62+13+2+10+2+9+54+22+84	COPS7B	COP9 signalosome complex subunit 7b isoform b GN=COPS7B	37.5	37.5|36.9|32|39.4|24.9|24.4	NA	8	119.15	8	119.15	119.15|101.75|80.27|74.9|69.7|69.7	2743	2743.1	COP9 signalosome complex subunit 7b isoform b GN=COPS7B	/millscripts/multiAlign.pl?numProts=6&seqdb_dir=D%3A%5CSeqDB%5C&database=RefSeq.20180629_Human_ucsc_hg38_cpdbnr_mito_264contams_553smORFs2.SARSCov2.No1ab.NSGorfs.fasta&subgroups=1-1-1-1-1-1&scoreUniques=119.15-101.75-80.27-74.9-69.7-69.7&single=0&accessions=NP_073567.1|NP_001269878.1|NP_001269880.1|NP_001269881.1|NP_001269879.1|NP_001295310.1&numPeptides=8&peptides=TQQQVEAEVTNIKK-ESLPELSTAQQNK-HLTIVSLASR-PSSNLLEQFILLAK-TQQQVEAEVTNIK-CIPYSVLLK-ATASSSAQEMEQQLAER-TLHEWCDGCEAVLLGIEQQVLR	10	264	8.88818	9.88818	8.55141	9.54776
HEK_FX	NP_073568.2	30	11600000000	0.514	11	1	30	HOMO SAPIENS	1	NA	NA	0	11	30	11600000000	0	NP_073568.2	0+8+27+69+46+25+9+15+19+1+24	0+8+27+69+46+25+9+15+19+1+24	NUCKS1	nuclear ubiquitous casein and cyclin-dependent kinase substrate 1 GN=NUCKS1	51.4	51.4	NA	11	191.4	11	191.4	191.4	1787	1787.1	nuclear ubiquitous casein and cyclin-dependent kinase substrate 1 GN=NUCKS1	/millscripts/multiAlign.pl?numProts=1&seqdb_dir=D%3A%5CSeqDB%5C&database=RefSeq.20180629_Human_ucsc_hg38_cpdbnr_mito_264contams_553smORFs2.SARSCov2.No1ab.NSGorfs.fasta&subgroups=1&scoreUniques=191.4&single=1&accessions=NP_073568.2&numPeptides=11&peptides=KVVDYSQFQESDDADEDYGR-VVDYSQFQESDDADEDYGR-ATVTPSPVK-VVDYSQFQESDDADEDYGRDSGPPTK-DSGSDEDFLMEDDDDSDYGSSK-TPSPKEEDEEPESPPEK-SGDEGSEDEAPSGED-EEDEEPESPPEK-TSTSPPPEK-EMLMEDVGSEEEQEEEDEAPFQEK-EKTPSPKEEDEEPESPPEK	10	243	9.06446	10.0645	8.72769	9.72404
HEK_FX	NP_073572.2	59	10600000000	0.541	19	1	59	HOMO SAPIENS	1	NA	NA	0	19	59	10600000000	0	NP_073572.2	0+1+8+40+24+5+14+8+9+8+25+12+9+4+13+63+96+8+34+5+13+70+32+6+9+12	0+1+8+40+24+5+14+8+9+8+25+12+9+4+13+63+96+8+34+5+13+70+32+6+9+12	ACBD3	Golgi resident protein GCP60 GN=ACBD3	54.1	54.1	NA	19	313.82	19	313.82	313.82	905	905.1	Golgi resident protein GCP60 GN=ACBD3	/millscripts/multiAlign.pl?numProts=1&seqdb_dir=D%3A%5CSeqDB%5C&database=RefSeq.20180629_Human_ucsc_hg38_cpdbnr_mito_264contams_553smORFs2.SARSCov2.No1ab.NSGorfs.fasta&subgroups=1&scoreUniques=313.82&single=1&accessions=NP_073572.2&numPeptides=19&peptides=NANKPLLDEIVPVYR-CCHLFSTYVASHK-GPGASGEQPEPGEAAAGGAAEEAR-QVLMGPYNPDTCPEVGFFDVLGNDR-FDNSYSLWR-WGFGLEELYGLALR-QQIMAALNSQTAVQFQQYAAQQYPGNYEQQQILIR-ESLPVIAAPSMWTR-ELEPEAAEEALENGPK-IQQDADSVITVGR-EDAMVEFVK-AFHPTYEEK-QLQEQHYQQYMQQLYQVQLAQQQAALQK-VNATVPSNMMSVNGQAK-QQEVVVAGSSLPTSSK-AAVLNAER-RDCHEEVYAGSHQYPGR-ESLPVIAAPSMWTRPQIK-DCHEEVYAGSHQYPGR	20	528	8.72428	10.0253	8.38751	9.68489
HEK_FX	NP_073576.1	3	30300000	0.042	3	1	3	HOMO SAPIENS	1	NA	NA	0	3	3	30300000	0	NP_073576.1	0+129+10+464+12+55+10+68	0+129+10+464+12+55+10+68	SMURF2	E3 ubiquitin-protein ligase SMURF2 GN=SMURF2	4.2	4.2	NA	3	34.55	3	34.55	34.55	4771	4771.1	E3 ubiquitin-protein ligase SMURF2 GN=SMURF2	/millscripts/multiAlign.pl?numProts=1&seqdb_dir=D%3A%5CSeqDB%5C&database=RefSeq.20180629_Human_ucsc_hg38_cpdbnr_mito_264contams_553smORFs2.SARSCov2.No1ab.NSGorfs.fasta&subgroups=1&scoreUniques=34.55&single=1&accessions=NP_073576.1&numPeptides=3&peptides=GFNEVIPQHLLK-LLQFVTGSSR-GQIVVSLQSR	34	748	5.94996	7.48144	5.61319	7.14102
HEK_FX	NP_073581.2	7	597000000	0.134	5	1	7	HOMO SAPIENS	1	NA	NA	0	5	7	597000000	0	NP_073581.2	0+40+6+256+11+67+25+16+12+14+9+12	0+40+6+256+11+67+25+16+12+14+9+12	C16orf58	RUS1 family protein C16orf58 GN=C16orf58	13.4	13.4	NA	5	48.98	5	48.98	48.98	4283	4283.1	RUS1 family protein C16orf58 GN=C16orf58	/millscripts/multiAlign.pl?numProts=1&seqdb_dir=D%3A%5CSeqDB%5C&database=RefSeq.20180629_Human_ucsc_hg38_cpdbnr_mito_264contams_553smORFs2.SARSCov2.No1ab.NSGorfs.fasta&subgroups=1&scoreUniques=48.98&single=1&accessions=NP_073581.2&numPeptides=5&peptides=WWGLSR-GEVLDPTAANR-AATHGLMLGALQGDGPLPAELEELR-ETHEVLDMLFPK-HQLEVDEWR	18	468	7.5207	8.77597	7.18393	8.43556
HEK_FX	NP_073582.3	24	5700000000	0.347	11	1	24	HOMO SAPIENS	1	NA	NA	0	11	24	5700000000	0	NP_073582.3|NP_001230657.1|NP_001036011.2|NP_001243347.1	0+111+10+16+6+22+12+8+41+27+17+37+36+8	0+111+10+16+6+22+12+8+41+27+17+37+36+8|0+26+6+22+12+8+41+27+17+37+36+8|0+111+10+16+6+22+12+8+28+26+36+8|0+11+41+27+17+37+36+8	ATPAF1	ATP synthase mitochondrial F1 complex assembly factor 1 isoform 1 precursor GN=ATPAF1	34.7	34.7|46.6|32.5|53.1	NA	11	142.39	11	142.39	142.39|130.54|110.05|106.29	2374	2374.1	ATP synthase mitochondrial F1 complex assembly factor 1 isoform 1 precursor GN=ATPAF1	/millscripts/multiAlign.pl?numProts=4&seqdb_dir=D%3A%5CSeqDB%5C&database=RefSeq.20180629_Human_ucsc_hg38_cpdbnr_mito_264contams_553smORFs2.SARSCov2.No1ab.NSGorfs.fasta&subgroups=1-1-1-1&scoreUniques=142.39-130.54-110.05-106.29&single=0&accessions=NP_073582.3|NP_001230657.1|NP_001036011.2|NP_001243347.1&numPeptides=11&peptides=ETYGLVETFNLRPNEFK-TLSSIFNIEMVK-AQSCPTFLCALPR-KETYGLVETFNLRPNEFK-DTVYAVIPAEK-YMSVIAELEQSGLGAELK-RSDPAAFESR-QIWQQYFAAK-FDLIWNR-QGDFIK-GEAAASQLILYHYPELK	13	351	8.64193	9.75587	8.30516	9.41546
HEK_FX	NP_073583.3	23	2670000000	0.454	13	1	23	HOMO SAPIENS	1	NA	NA	0	13	23	2670000000	0	NP_073583.3	0+50+17+3+15+7+15+25+7+11+9+20+48+45+15+23+27	0+50+17+3+15+7+15+25+7+11+9+20+48+45+15+23+27	MARC1	mitochondrial amidoxime-reducing component 1 precursor GN=MARC1	45.4	45.4	NA	12	165.58	13	185.71	185.71	1856	1856.1	mitochondrial amidoxime-reducing component 1 precursor GN=MARC1	/millscripts/multiAlign.pl?numProts=3&seqdb_dir=D%3A%5CSeqDB%5C&database=RefSeq.20180629_Human_ucsc_hg38_cpdbnr_mito_264contams_553smORFs2.SARSCov2.No1ab.NSGorfs.fasta&subgroups=1-2-2&scoreUniques=185.71-66.99-66.99&single=0&accessions=NP_073583.3|NP_001304267.1|NP_001317971.1&numPeptides=18&peptides=DQIAYSDTSPFLILSEASLADLNSR-DLLLPIK-SPLFGQYFVLENPGTIK-RPHQIADLFR-LGLPARPWPR-RPHQIADLFRPK-GVPVSEAECTAMGLR-CILTTVDPDTGVMSR-VHGLEIEGR-LVQFETNMK-FWLVIK-LLQQVGTVAQLWIYPVK-IFGLDIK-LVHFEPHMRPR-WFTNFLK-FWLVINQEGNMVTAR-LVHFEPHMR-VGDPVYLLGQ	16	337	8.22239	9.42651	7.88562	9.08609
HEK_FX	NP_073592.1	2	91500000	0.065	2	1	2	HOMO SAPIENS	1	NA	NA	0	2	2	91500000	0	NP_073592.1	0+43+17+65+15+351	0+43+17+65+15+351	IPPK	inositol-pentakisphosphate 2-kinase GN=IPPK	6.5	6.5	NA	2	21.58	2	21.58	21.58	5337	5337.1	inositol-pentakisphosphate 2-kinase GN=IPPK	/millscripts/multiAlign.pl?numProts=1&seqdb_dir=D%3A%5CSeqDB%5C&database=RefSeq.20180629_Human_ucsc_hg38_cpdbnr_mito_264contams_553smORFs2.SARSCov2.No1ab.NSGorfs.fasta&subgroups=1&scoreUniques=21.58&single=1&accessions=NP_073592.1&numPeptides=2&peptides=FAEHRPILCVEIKPK-TSEEIFQHLQNIVDFGK	25	491	6.56348	7.96142	6.22671	7.621
HEK_FX	NP_073606.3	4	1040000000	0.148	4	1	4	HOMO SAPIENS	1	NA	NA	0	4	4	1040000000	0	NP_073606.3|NP_001036039.1	0+31+13+295+45+141+34+60	0+31+13+295+45+141+34+60|0+31+13+295+45+234	CRTC3	CREB-regulated transcription coactivator 3 isoform a GN=CRTC3	14.8	14.8|9.3	NA	4	51.93	4	51.93	51.93|37.26	4187	4187.1	CREB-regulated transcription coactivator 3 isoform a GN=CRTC3	/millscripts/multiAlign.pl?numProts=2&seqdb_dir=D%3A%5CSeqDB%5C&database=RefSeq.20180629_Human_ucsc_hg38_cpdbnr_mito_264contams_553smORFs2.SARSCov2.No1ab.NSGorfs.fasta&subgroups=1-1&scoreUniques=51.93-37.26&single=0&accessions=NP_073606.3|NP_001036039.1&numPeptides=4&peptides=TVLSSSLNNHPQTSVPNASALHPSLR-AFEQLMTDLTLSR-LFSLSNPSLSTTNLSGPSR-ELQDSFHLRPSPYSNCGSLPNTILPEDSSTSLFK	16	619	7.81291	9.01703	7.47614	8.67661
HEK_FX	NP_073607.2	31	10000000000	0.796	12	1	31	HOMO SAPIENS	1	NA	NA	0	12	31	10000000000	0	NP_073607.2|NP_001119601.1|NP_001119602.1	0+7+24+11+32+8+63+3+19+6+34+9	0+7+24+11+32+8+63+3+19+6+34+9|0+7+24+11+8+54+9+8+63+3+19+6+34+9|0+7+24+11+8+20+19+6+34+9	GINS3	DNA replication complex GINS protein PSF3 isoform b GN=GINS3	79.6	79.6|61.5|61.5	NA	12	189.33	12	189.33	189.33|170.22|96.04	1813	1813.1	DNA replication complex GINS protein PSF3 isoform b GN=GINS3	/millscripts/multiAlign.pl?numProts=3&seqdb_dir=D%3A%5CSeqDB%5C&database=RefSeq.20180629_Human_ucsc_hg38_cpdbnr_mito_264contams_553smORFs2.SARSCov2.No1ab.NSGorfs.fasta&subgroups=1-1-1&scoreUniques=189.33-170.22-96.04&single=0&accessions=NP_073607.2|NP_001119601.1|NP_001119602.1&numPeptides=12&peptides=GQASQITASNLVQNYK-SAGAETDNAVPQGSK-GLFQTGQK-ILSVELPK-IMDSSQNAYNEDTSALVAR-LELPLWLAK-TVFSADPNVVDLHK-GLNDFQCWEK-VESGALGPEENFLSLDDILMSHEK-IYQEGWR-LGAFFLER-MGPHFYGFGSQLLHFDSPENADISQSLLQTFIGR	11	216	8.95861	10	8.62184	9.65958
HEK_FX	NP_073609.2	1	537000000	0.022	1	1	1	HOMO SAPIENS	1	NA	NA	0	1	1	537000000	0	NP_073609.2	0+534+16+165	0+534+16+165	EPS8L2	epidermal growth factor receptor kinase substrate 8-like protein 2 GN=EPS8L2	2.2	2.2	NA	1	5.94	1	5.94	5.94	6827	6827.1	epidermal growth factor receptor kinase substrate 8-like protein 2 GN=EPS8L2	/millscripts/multiAlign.pl?numProts=1&seqdb_dir=D%3A%5CSeqDB%5C&database=RefSeq.20180629_Human_ucsc_hg38_cpdbnr_mito_264contams_553smORFs2.SARSCov2.No1ab.NSGorfs.fasta&subgroups=1&scoreUniques=5.94&single=1&accessions=NP_073609.2&numPeptides=1&peptides=SGQAGYVPCNILGEAR	32	715	7.22482	8.72997	6.88805	8.38956
HEK_FX	NP_073613.2	40	3850000000	0.456	21	1	40	HOMO SAPIENS	1	NA	NA	0	21	40	3850000000	0	NP_073613.2|NP_001167531.1	0+11+34+5+28+25+31+15+14+8+31+34+22+80+40+7+10+32+14+5+16+3+60+1+10+37+13+7+18+136	0+11+34+5+28+25+31+15+14+8+31+34+22+80+40+7+10+32+14+5+16+3+60+1+10+37+13+7+18+136|0+351+10+339	OSBPL11	oxysterol-binding protein-related protein 11 GN=OSBPL11	45.6	45.6|1.4	NA	20	284.04	21	299.81	299.81|15.77	984	984.1	oxysterol-binding protein-related protein 11 GN=OSBPL11	/millscripts/multiAlign.pl?numProts=3&seqdb_dir=D%3A%5CSeqDB%5C&database=RefSeq.20180629_Human_ucsc_hg38_cpdbnr_mito_264contams_553smORFs2.SARSCov2.No1ab.NSGorfs.fasta&subgroups=1-1-2&scoreUniques=299.81-15.77-19.86&single=0&accessions=NP_073613.2|NP_001167531.1|NP_060254.2&numPeptides=22&peptides=RPSQNAISFFNVGHSK-FVAEQVSHHPPVSGFYAECTER-YTNLVTGWQYR-TGYSASITFHTKPFYGGK-LQICTQHHTEAIGK-NSSCGGGISSSSSSR-MCVNAHVWTK-VSESEGKLEGQATAVTPNK-SFSLASSSNSPISQR-GWQYSDHMENVYGYLMK-FVEYYLTSFHEGR-IECLPTSGHLSSLDQDLLMLK-HLSVGAPGVVTITHHK-EPEEINADDEIEDTCDHKEDDLGAVEEQR-SVILHLLSQLK-KPYNPIIGETFHCSWK-SILTVPWVELGGK-GTLQLAGAVISPSDEDSHTFTVNAASGEQYK-VVLPTFILEK-SEVASSVFSSSSTQGVTNHAPLSGESLTQVGSDCYTVR-RIECLPTSGHLSSLDQDLLMLK-FVEYYLTSFHEGRK	35	747	8.04139	9.58546	7.70462	9.24504
HEK_FX	NP_073617.1	17	2840000000	0.375	10	1	17	HOMO SAPIENS	1	NA	NA	0	10	17	2840000000	0	NP_073617.1	0+17+23+55+64+8+13+147+33+13+14+4	0+17+23+55+64+8+13+147+33+13+14+4	RMND5A	protein RMD5 homolog A GN=RMND5A	37.5	37.5	NA	10	126.26	10	126.26	126.26	2623	2623.1	protein RMD5 homolog A GN=RMND5A	/millscripts/multiAlign.pl?numProts=1&seqdb_dir=D%3A%5CSeqDB%5C&database=RefSeq.20180629_Human_ucsc_hg38_cpdbnr_mito_264contams_553smORFs2.SARSCov2.No1ab.NSGorfs.fasta&subgroups=1&scoreUniques=126.26&single=1&accessions=NP_073617.1&numPeptides=10&peptides=VLRPALEWAVSNR-NFDSDISSVGIDGCWQADSQR-LLNEVMVEHFFR-GLEELIDYTGGLK-CWYHSIFACPILR-LVCGHIISR-QGMLDVAEELCQESGLSVDPSQKEPFVELNR-CPYCPMEQSPGDAK-QQTTDNNPPMK-FSGYGQLCER	22	391	8.1109	9.45332	7.77413	9.1129
HEK_FX	NP_073619.3	1	12400000	0.021	1	1	1	HOMO SAPIENS	1	NA	NA	0	1	1	12400000	0	NP_073619.3	0+342+26+815	0+342+26+815	MPHOSPH9	M-phase phosphoprotein 9 GN=MPHOSPH9	2.1	2.1	NA	1	25.8	1	25.8	25.8	5125	5125.1	M-phase phosphoprotein 9 GN=MPHOSPH9	/millscripts/multiAlign.pl?numProts=1&seqdb_dir=D%3A%5CSeqDB%5C&database=RefSeq.20180629_Human_ucsc_hg38_cpdbnr_mito_264contams_553smORFs2.SARSCov2.No1ab.NSGorfs.fasta&subgroups=1&scoreUniques=25.8&single=1&accessions=NP_073619.3&numPeptides=1&peptides=AFYLSKPDETPNAWMSDSGTGLTYWK	51	1183	5.38585	7.09342	5.04908	6.753
HEK_FX	NP_073739.3	23	1090000000	0.158	17	1	23	HOMO SAPIENS	1	NA	NA	0	17	23	1090000000	0	NP_073739.3|NP_001332904.1|NP_001332905.1	0+46+9+167+14+31+10+81+13+5+9+45+26+199+17+40+12+18+8+6+14+11+15+92+14+70+25+5+13+13+14+314+14+60	0+46+9+167+14+31+10+81+13+5+9+45+26+199+17+40+12+18+8+6+14+11+15+92+14+70+25+5+13+13+14+314+14+60|0+60+14+31+10+81+13+5+9+45+26+199+17+40+12+18+8+6+14+11+15+92+14+70+25+5+13+13+14+314+14+60|0+58+13+5+9+45+26+199+17+40+12+18+8+6+14+11+15+92+14+70+25+5+13+13+14+314+14+60	YTHDC2	probable ATP-dependent RNA helicase YTHDC2 isoform 1 GN=YTHDC2	15.8	15.8|17.1|17.1	NA	17	230.95	17	230.95	230.95|220.97|197.37	1418	1418.1	probable ATP-dependent RNA helicase YTHDC2 isoform 1 GN=YTHDC2	/millscripts/multiAlign.pl?numProts=3&seqdb_dir=D%3A%5CSeqDB%5C&database=RefSeq.20180629_Human_ucsc_hg38_cpdbnr_mito_264contams_553smORFs2.SARSCov2.No1ab.NSGorfs.fasta&subgroups=1-1-1&scoreUniques=230.95-220.97-197.37&single=0&accessions=NP_073739.3|NP_001332904.1|NP_001332905.1&numPeptides=17&peptides=TTQIPQFLLDDCFK-YFGSCPVIYIQGR-FTAGAFSDHMALLR-IGQTIGYQIR-LLAPVNCPIADFLMK-AALVAGMYPNLVHVDR-YQVFMLHSNMQTSDQKK-FQNMLEFQTPELLR-FHPASVLSQPQYK-ALPTDWLIYDEMTR-CRPGICFR-SFDALNFVTMLK-IAVNIALER-EMFLEDILR-SQDWGSAGLGGVFK-AALVAGMYPNLVHVDRENLVLTGPK-TVLNVTDEYDLLDDGGDAVFSQLTEK	68	1430	7.20492	9.03743	6.86815	8.69701
HEK_FX	NP_073741.2	12	2270000000	0.176	9	1	12	HOMO SAPIENS	1	NA	NA	0	9	12	2270000000	0	NP_073741.2	0+143+15+31+14+205+17+18+9+101+43+162+18+3+15+85+30+3	0+143+15+31+14+205+17+18+9+101+43+162+18+3+15+85+30+3	TUT1	speckle targeted PIP5K1A-regulated poly(A) polymerase GN=TUT1	17.6	17.6	NA	9	116.45	9	116.45	116.45	2791	2791.1	speckle targeted PIP5K1A-regulated poly(A) polymerase GN=TUT1	/millscripts/multiAlign.pl?numProts=1&seqdb_dir=D%3A%5CSeqDB%5C&database=RefSeq.20180629_Human_ucsc_hg38_cpdbnr_mito_264contams_553smORFs2.SARSCov2.No1ab.NSGorfs.fasta&subgroups=1&scoreUniques=116.45&single=1&accessions=NP_073741.2&numPeptides=9&peptides=LGPLNLQDPFDLSHNVAANVTSR-EAVLSQSQHSLGGHR-HGAPGEEGQPSHAALAER-ALAEAADVGAQMIK-FCHRPSGLHGDVSLSNR-VRPLVYTLR-EGQALPVAGGLPSNLWEGLR-MLTVTPLQDPQGLFPDLHHFLQVFLPQAIR-GHEAAQEWSQGEAGK	34	912	7.82455	9.35603	7.48778	9.01561
HEK_FX	NP_073742.2	15	2450000000	0.31	9	1	15	HOMO SAPIENS	1	NA	NA	0	9	15	2450000000	0	NP_073742.2	0+44+17+4+8+33+13+40+13+7+15+41+9+42+20	0+44+17+4+8+33+13+40+13+7+15+41+9+42+20	AIDA	axin interactor, dorsalization-associated protein GN=AIDA	31	31	NA	9	104.05	9	104.05	104.05	3013	3013.1	axin interactor, dorsalization-associated protein GN=AIDA	/millscripts/multiAlign.pl?numProts=1&seqdb_dir=D%3A%5CSeqDB%5C&database=RefSeq.20180629_Human_ucsc_hg38_cpdbnr_mito_264contams_553smORFs2.SARSCov2.No1ab.NSGorfs.fasta&subgroups=1&scoreUniques=104.05&single=1&accessions=NP_073742.2&numPeptides=9&peptides=EFPFDVQPVPLRR-DAGQCIDPYITVSVK-KPLYLHLHQTLHK-KPLYLHLHQTLHKE-EAQAQHNNSEFTEEQKK-LPSEPGMTLLTIR-LQLLTK-IATCLELR-GAAIFFEFK	14	306	8.24304	9.38917	7.90627	9.04875
HEK_FX	NP_073752.5	1	1630000	0.01	1	1	1	HOMO SAPIENS	1	NA	NA	0	1	1	1630000	0	NP_073752.5	0+490+16+954	0+490+16+954	RFX7	DNA-binding protein RFX7 GN=RFX7	1	1	NA	1	18.25	1	18.25	18.25	5505	5505.1	DNA-binding protein RFX7 GN=RFX7	/millscripts/multiAlign.pl?numProts=1&seqdb_dir=D%3A%5CSeqDB%5C&database=RefSeq.20180629_Human_ucsc_hg38_cpdbnr_mito_264contams_553smORFs2.SARSCov2.No1ab.NSGorfs.fasta&subgroups=1&scoreUniques=18.25&single=1&accessions=NP_073752.5&numPeptides=1&peptides=HSASVSSATGTTEESR	59	1460	4.44134	6.21219	4.10457	5.87177
HEK_FX	NP_074036.1	15	4580000000	0.411	7	1	15	HOMO SAPIENS	1	NA	NA	0	7	15	4580000000	0	NP_074036.1	0+9+10+64+7+8+13+7+29+20+18+2	0+9+10+64+7+8+13+7+29+20+18+2	CBFB	core-binding factor subunit beta isoform 1 GN=CBFB	41.1	41.1	NA	2	21.84	7	95.88	95.88	3158	3158.1	core-binding factor subunit beta isoform 1 GN=CBFB	/millscripts/multiAlign.pl?numProts=2&seqdb_dir=D%3A%5CSeqDB%5C&database=RefSeq.20180629_Human_ucsc_hg38_cpdbnr_mito_264contams_553smORFs2.SARSCov2.No1ab.NSGorfs.fasta&subgroups=1-2&scoreUniques=95.88-95.53&single=0&accessions=NP_074036.1|NP_001746.1&numPeptides=9&peptides=EYVDLER-VSQLLAVTGK-APMILNGVCVIWK-AQQEDALAQQAFEEAR-RQQDPSPGSNLGGGDDLK-SHREEMEVR-QQDPSPGSNLGGGDDLK-SKFENEEFFR-LDGMGCLEFDEER	6	187	8.88271	9.66087	8.54594	9.32045
HEK_FX	NP_075044.2	1	126000000	0.013	1	1	1	HOMO SAPIENS	1	NA	NA	0	1	1	126000000	0	NP_075044.2	0+806+11+18	0+806+11+18	BCL11A	B-cell lymphoma/leukemia 11A isoform 1 GN=BCL11A	1.3	1.3	NA	1	4.19	1	4.19	4.19	7500	7500.1	B-cell lymphoma/leukemia 11A isoform 1 GN=BCL11A	/millscripts/multiAlign.pl?numProts=1&seqdb_dir=D%3A%5CSeqDB%5C&database=RefSeq.20180629_Human_ucsc_hg38_cpdbnr_mito_264contams_553smORFs2.SARSCov2.No1ab.NSGorfs.fasta&subgroups=1&scoreUniques=4.19&single=1&accessions=NP_075044.2&numPeptides=1&peptides=MPFSVYSTLEK	38	835	6.52059	8.10037	6.18382	7.75995
HEK_FX	NP_075045.2	4	473000000	0.044	3	1	4	HOMO SAPIENS	1	NA	NA	0	5	8	1120000000	0	NP_075045.2	0+2+12+81+8+6+12+4+10+11+11+579	0+2+12+81+8+6+12+4+10+11+11+579	PAPOLG	poly(A) polymerase gamma GN=PAPOLG	7.2	7.2	0	3	29	5	53.28	53.28	609	609.2	poly(A) polymerase gamma GN=PAPOLG		39	736	7.45815	9.04922	7.12138	8.7088
HEK_FX	NP_075048.1	1	25200000	0.045	1	1	1	HOMO SAPIENS	1	NA	NA	0	2	3	118000000	0	NP_075048.1	0+819+49+135+11+74	0+819+49+135+11+74	RANBP17	ran-binding protein 17 GN=RANBP17	5.5	5.5	0	1	7.8	2	21.41	21.41	377	377.2	ran-binding protein 17 GN=RANBP17		50	1088	6.37291	8.07188	6.03614	7.73146
HEK_FX	NP_075050.3	16	5260000000	0.346	14	1	16	HOMO SAPIENS	1	NA	NA	0	14	16	5260000000	0	NP_075050.3	0+62+15+17+12+21+10+4+46+31+7+21+9+82+31+43+20+12+54+68+12+47	0+62+15+17+12+21+10+4+46+31+7+21+9+82+31+43+20+12+54+68+12+47	ACTR8	actin-related protein 8 GN=ACTR8	34.6	34.6	NA	14	139.13	14	139.13	139.13	2430	2430.1	actin-related protein 8 GN=ACTR8	/millscripts/multiAlign.pl?numProts=1&seqdb_dir=D%3A%5CSeqDB%5C&database=RefSeq.20180629_Human_ucsc_hg38_cpdbnr_mito_264contams_553smORFs2.SARSCov2.No1ab.NSGorfs.fasta&subgroups=1&scoreUniques=139.13&single=1&accessions=NP_075050.3&numPeptides=14&peptides=IIENVDVITRPK-MDCLLLQHLK-YLEIPLK-LHSQEVDLGSAQGDGLMAGNDSEEALTALMSR-WTNTSHHPEYLVGEEALYVNPLDCYNIHWPIR-SQGDPEDPHDEHYLLATQSK-ATDTLPASIPHVIAR-EGLNKPESNEQR-RIPVSPEQAR-SASKPIGFEGDLR-ETFCHLDQDISGLQDHEFQIR-QMRPAILDHCSGNK-ELVNMILMK-GQSSDLPER	29	624	8.25859	9.72099	7.92182	9.38057
HEK_FX	NP_075053.2	5	122000000	0.07	3	1	5	HOMO SAPIENS	1	NA	NA	0	3	5	122000000	0	NP_075053.2	0+371+30+268+14+22+10+50	0+371+30+268+14+22+10+50	SLC30A5	zinc transporter 5 isoform 1 GN=SLC30A5	7	7	NA	3	23.69	3	23.69	23.69	5216	5216.1	zinc transporter 5 isoform 1 GN=SLC30A5	/millscripts/multiAlign.pl?numProts=1&seqdb_dir=D%3A%5CSeqDB%5C&database=RefSeq.20180629_Human_ucsc_hg38_cpdbnr_mito_264contams_553smORFs2.SARSCov2.No1ab.NSGorfs.fasta&subgroups=1&scoreUniques=23.69&single=1&accessions=NP_075053.2&numPeptides=3&peptides=IVQQVTGILK-GTLIGYSPEGTPLYNFMGDAFQHSSQSIPR-IEGLISYRDPHFWR	27	765	6.655	8.08636	6.31823	7.74594
HEK_FX	NP_075060.1	9	558000000	0.287	6	1	9	HOMO SAPIENS	1	NA	NA	0	6	9	558000000	0	NP_075060.1	0+21+24+36+12+38+7+4+11+54+17+23	0+21+24+36+12+38+7+4+11+54+17+23	CENPH	centromere protein H GN=CENPH	28.7	28.7	NA	6	67.39	6	67.39	67.39	3778	3778.1	centromere protein H GN=CENPH	/millscripts/multiAlign.pl?numProts=1&seqdb_dir=D%3A%5CSeqDB%5C&database=RefSeq.20180629_Human_ucsc_hg38_cpdbnr_mito_264contams_553smORFs2.SARSCov2.No1ab.NSGorfs.fasta&subgroups=1&scoreUniques=67.39&single=1&accessions=NP_075060.1&numPeptides=6&peptides=HLLELNK-AGGPPQVAGAQAACSEDR-MTLLLR-SQQESWDLEEK-ITTVIQHVFQNLILGSK-IEDLENEIEEVK	13	247	7.63269	8.74663	7.29592	8.40622
HEK_FX	NP_075066.1	42	12500000000	0.572	19	1	42	HOMO SAPIENS	1	NA	NA	0	19	42	12500000000	0	NP_075066.1	0+59+40+13+59+39+37+12+39+5+15+14	0+59+40+13+59+39+37+12+39+5+15+14	MRPL44	39S ribosomal protein L44, mitochondrial GN=MRPL44	57.2	57.2	NA	19	272.94	19	272.94	272.94	1130	1130.1	39S ribosomal protein L44, mitochondrial GN=MRPL44	/millscripts/multiAlign.pl?numProts=1&seqdb_dir=D%3A%5CSeqDB%5C&database=RefSeq.20180629_Human_ucsc_hg38_cpdbnr_mito_264contams_553smORFs2.SARSCov2.No1ab.NSGorfs.fasta&subgroups=1&scoreUniques=272.94&single=1&accessions=NP_075066.1&numPeptides=19&peptides=LYGFTENR-LQENFSLDLLK-RSEKPNWDYHAEIQAFGHR-IINPMGLLVEELK-PNWDYHAEIQAFGHR-SNQELSEQGTSFSQTCLTQFLEDEYPDMPTEGIK-RPWNYSK-KLIAEGPGETVLVAEEEAAR-DFLITQMTGK-IINPMGLLVEELKK-QSGGTTALPLYFVGLYCDK-TALFIR-LIAEGPGETVLVAEEEAAR-NLVDFLTGEEVVCHVAR-EAVLLNLK-SEKPNWDYHAEIQAFGHR-ELFEMWK-QSGGTTALPLYFVGLYCDKK-TAFVNSCYIK	15	332	8.92082	10.0969	8.58405	9.75649
HEK_FX	NP_075067.2	23	5730000000	0.337	16	1	23	HOMO SAPIENS	1	NA	NA	0	16	23	5730000000	0	NP_075067.2|NP_001337947.1|NP_001337948.1|NP_001337949.1|NP_001337950.1	0+9+7+13+38+10+26+4+9+10+11+74+21+70+11+3+9+10+13+82+19+22+27+18+10+70	0+9+7+13+38+10+26+4+9+10+11+74+21+70+11+3+9+10+13+82+19+22+27+18+10+70|0+23+22+21+26+4+9+10+11+74+21+70+11+3+9+10+13+82+19+22+27+18+10+70|0+18+22+21+26+4+9+10+11+74+21+70+11+3+9+10+13+82+19+22+27+18+10+70|0+9+7+13+38+10+26+4+9+10+11+74+21+91+19+22+27+18+10+70|0+9+7+13+38+10+26+4+9+10+11+49	VPS33A	vacuolar protein sorting-associated protein 33A isoform 1 GN=VPS33A	33.7	33.7|30.4|30.6|34.3|48.9	NA	16	180.2	16	180.2	180.2|170.99|170.99|148.52|93.05	1917	1917.1	vacuolar protein sorting-associated protein 33A isoform 1 GN=VPS33A	/millscripts/multiAlign.pl?numProts=5&seqdb_dir=D%3A%5CSeqDB%5C&database=RefSeq.20180629_Human_ucsc_hg38_cpdbnr_mito_264contams_553smORFs2.SARSCov2.No1ab.NSGorfs.fasta&subgroups=1-1-1-1-1&scoreUniques=180.2-170.99-170.99-148.52-93.05&single=0&accessions=NP_075067.2|NP_001337947.1|NP_001337948.1|NP_001337949.1|NP_001337950.1&numPeptides=16&peptides=QFVSQLPHMQAAR-EILQTYGYEHILTLHNLEK-LWMDDVNEQNPTDISYVYSGYAPLSVR-NFNAVGSVLSK-LELMDIIAENVLSEDRR-AIVWDEYLTGPFGLIAQYSLLK-NIIFFVRPR-EFTGSQNSIFPVFDNLLLLDR-ILPGPHFEER-DLGVLGSFIHR-LELMDIIAENVLSEDR-NIIFFVR-CAGSKAIVWDEYLTGPFGLIAQYSLLKEHEVEKMFTLK-IISAAFEER-VNLNVLR-DFHILFVPR	30	596	8.28103	9.75815	7.94426	9.41774
HEK_FX	NP_075068.2	1	20000000	0.012	1	1	1	HOMO SAPIENS	1	NA	NA	0	1	1	20000000	0	NP_075068.2|NP_631981.2	0+252+14+880	0+252+14+880|0+252+14+433	NOL6	nucleolar protein 6 alpha isoform GN=NOL6	1.2	1.2|2	NA	1	9.39	1	9.39	9.39|9.39	6368	6368.1	nucleolar protein 6 alpha isoform GN=NOL6	/millscripts/multiAlign.pl?numProts=2&seqdb_dir=D%3A%5CSeqDB%5C&database=RefSeq.20180629_Human_ucsc_hg38_cpdbnr_mito_264contams_553smORFs2.SARSCov2.No1ab.NSGorfs.fasta&subgroups=1-1&scoreUniques=9.39-9.39&single=0&accessions=NP_075068.2|NP_631981.2&numPeptides=1&peptides=LHPCPPPDFFRPCR	41	1146	5.68825	7.30103	5.35148	6.96061
HEK_FX	NP_075384.3	1	7410000	0.023	1	1	1	HOMO SAPIENS	1	NA	NA	0	1	1	7410000	0	NP_075384.3	0+662+17+30	0+662+17+30	KRI1	protein KRI1 homolog GN=KRI1	2.3	2.3	NA	1	4.32	1	4.32	4.32	7425	7425.1	protein KRI1 homolog GN=KRI1	/millscripts/multiAlign.pl?numProts=1&seqdb_dir=D%3A%5CSeqDB%5C&database=RefSeq.20180629_Human_ucsc_hg38_cpdbnr_mito_264contams_553smORFs2.SARSCov2.No1ab.NSGorfs.fasta&subgroups=1&scoreUniques=4.32&single=1&accessions=NP_075384.3&numPeptides=1&peptides=LLGPTVMLGGCEFSRQR	19	709	5.59106	6.86982	5.25429	6.5294
HEK_FX	NP_075385.1	29	26000000000	0.769	8	1	29	HOMO SAPIENS	1	NA	NA	0	8	29	26000000000	0	NP_075385.1	0+10+15+10+42+22+7+3+86	0+10+15+10+42+22+7+3+86	MARCKSL1	MARCKS-related protein GN=MARCKSL1	76.9	76.9	NA	8	152.41	8	152.41	152.41	2254	2254.1	MARCKS-related protein GN=MARCKSL1	/millscripts/multiAlign.pl?numProts=1&seqdb_dir=D%3A%5CSeqDB%5C&database=RefSeq.20180629_Human_ucsc_hg38_cpdbnr_mito_264contams_553smORFs2.SARSCov2.No1ab.NSGorfs.fasta&subgroups=1&scoreUniques=152.41&single=1&accessions=NP_075385.1&numPeptides=8&peptides=GEGESPPVNGTDEAAGATGDAIEPAPPSQGAEAK-GDVTAEEAAGASPAK-LSGLSFK-GAEASAASEEEAGPQATEPSTPSGPESGPTPASAEQNE-EGGGDSSASSPTEEEQEQGEIGACSDEGTAQEGK-AAATPESQEPQAK-SNGDLSPK-KEGGGDSSASSPTEEEQEQGEIGACSDEGTAQEGK	7	195	9.56988	10.415	9.23311	10.0746
HEK_FX	NP_075386.1	38	53100000000	0.397	17	1	38	HOMO SAPIENS	1	NA	NA	0	17	38	53100000000	0	NP_075386.1|NP_542199.1	0+12+30+22+74+12+38+8+9+95+10+82+13+16+13+36	0+12+30+22+74+12+38+8+9+95+10+82+13+16+13+36|0+12+30+22+74+12+38+8+9+108+10+82+13+16+13+36	UPF3B	regulator of nonsense transcripts 3B isoform 2 GN=UPF3B	39.7	39.7|38.7	NA	17	230.57	17	230.57	230.57|230.57	1424	1424.1	regulator of nonsense transcripts 3B isoform 2 GN=UPF3B	/millscripts/multiAlign.pl?numProts=2&seqdb_dir=D%3A%5CSeqDB%5C&database=RefSeq.20180629_Human_ucsc_hg38_cpdbnr_mito_264contams_553smORFs2.SARSCov2.No1ab.NSGorfs.fasta&subgroups=1-1&scoreUniques=230.57-230.57&single=0&accessions=NP_075386.1|NP_542199.1&numPeptides=17&peptides=AESTESIGSSEK-NQEDIILFR-VGTIDDDPEYRK-GQEYPAIVEFAPFQK-EQLQEHLQPMPEHDYFEFFSNDTSLYPHMYAR-FLESYATDNEK-AYINFK-ASGQSCTLPK-DRPAMQLYQPGAR-DRFDGYVFLDNK-TTPLLSFLK-DRFDGYVFLDNKGQEYPAIVEFAPFQK-VGTIDDDPEYR-MTSTPETLLEEIEAK-VTLLTPAGATGSGGGTSGDSSKGEDKQDR-KAESTESIGSSEK-RVTLLTPAGATGSGGGTSGDSSK	16	470	9.52097	10.7251	9.1842	10.3847
HEK_FX	NP_075388.2	16	2250000000	0.184	6	1	16	HOMO SAPIENS	1	NA	NA	0	6	16	2250000000	0	NP_075388.2	0+229+12+64+22+20+9+19+16+10+10+7+11+5	0+229+12+64+22+20+9+19+16+10+10+7+11+5	RSRC2	arginine/serine-rich coiled-coil protein 2 GN=RSRC2	18.4	18.4	NA	6	88.86	6	88.86	88.86	3299	3299.1	arginine/serine-rich coiled-coil protein 2 GN=RSRC2	/millscripts/multiAlign.pl?numProts=1&seqdb_dir=D%3A%5CSeqDB%5C&database=RefSeq.20180629_Human_ucsc_hg38_cpdbnr_mito_264contams_553smORFs2.SARSCov2.No1ab.NSGorfs.fasta&subgroups=1&scoreUniques=88.86&single=1&accessions=NP_075388.2&numPeptides=6&peptides=SEDEAGCSSVDEESYK-SQSAEIWEK-NTAMDAQEALAR-NLDAQYEMAR-GMGLGFTSSMR-ALAETGIAVPSYYNPAAVNPMK	10	434	8.35218	9.35218	8.01541	9.01176
HEK_FX	NP_075463.2	3	74800000	0.011	3	1	3	HOMO SAPIENS	1	NA	NA	0	3	3	74800000	0	NP_075463.2	0+758+7+192+12+1304+15+725	0+758+7+192+12+1304+15+725	FRY	protein furry homolog GN=FRY	1.1	1.1	NA	3	19.57	3	19.57	19.57	5432	5432.1	protein furry homolog GN=FRY	/millscripts/multiAlign.pl?numProts=1&seqdb_dir=D%3A%5CSeqDB%5C&database=RefSeq.20180629_Human_ucsc_hg38_cpdbnr_mito_264contams_553smORFs2.SARSCov2.No1ab.NSGorfs.fasta&subgroups=1&scoreUniques=19.57&single=1&accessions=NP_075463.2&numPeptides=3&peptides=YVQSVHWREALNILK-LSVLILK-AIGTPSVGVLLK	133	3013	5.75005	7.8739	5.41328	7.53348
HEK_FX	NP_075560.2	1	20700000	0.035	1	1	1	HOMO SAPIENS	1	NA	NA	0	1	1	20700000	0	NP_075560.2	0+780+35+174	0+780+35+174	ZSWIM4	zinc finger SWIM domain-containing protein 4 GN=ZSWIM4	3.5	3.5	NA	1	4.63	1	4.63	4.63	7260	7260.1	zinc finger SWIM domain-containing protein 4 GN=ZSWIM4	/millscripts/multiAlign.pl?numProts=1&seqdb_dir=D%3A%5CSeqDB%5C&database=RefSeq.20180629_Human_ucsc_hg38_cpdbnr_mito_264contams_553smORFs2.SARSCov2.No1ab.NSGorfs.fasta&subgroups=1&scoreUniques=4.63&single=1&accessions=NP_075560.2&numPeptides=1&peptides=NHSAFEAAYQIVLDAAAGGLGHAHLFTVARYMEHR	47	989	5.64387	7.31597	5.3071	6.97555
HEK_FX	NP_075565.2	19	3040000000	0.402	8	1	19	HOMO SAPIENS	1	NA	NA	0	8	19	3040000000	0	NP_075565.2	0+1+13+25+10+24+17+16+27+44+15+3+11+25	0+1+13+25+10+24+17+16+27+44+15+3+11+25	COA7	cytochrome c oxidase assembly factor 7 GN=COA7	40.2	40.2	NA	8	90.82	8	90.82	90.82	3258	3258.1	cytochrome c oxidase assembly factor 7 GN=COA7	/millscripts/multiAlign.pl?numProts=1&seqdb_dir=D%3A%5CSeqDB%5C&database=RefSeq.20180629_Human_ucsc_hg38_cpdbnr_mito_264contams_553smORFs2.SARSCov2.No1ab.NSGorfs.fasta&subgroups=1&scoreUniques=90.82&single=1&accessions=NP_075565.2&numPeptides=8&peptides=ACDLGHIWACANASR-LGDGVDKDEAK-LVDYLEGIR-SIAACHNVGLLAHDGQVNEDGQPDLGK-AGMVDFQDEEQVK-LVDYLEGIRK-LGAYYVTGK-GGLTQDLK	11	231	8.44148	9.48287	8.10471	9.14245
HEK_FX	NP_075566.2	26	3710000000	0.384	9	1	26	HOMO SAPIENS	1	NA	NA	0	9	26	3710000000	0	NP_075566.2|NP_001316795.1	0+21+20+3+25+65+18+57+34+23+13+7	0+21+20+3+25+65+18+57+34+23+13+7|0+21+20+3+25+120+34+23+13+7	PYCR3	pyrroline-5-carboxylate reductase 3 isoform 1 GN=PYCR3	38.4	38.4|34.5	NA	9	120.98	9	120.98	120.98|105.08	2709	2709.1	pyrroline-5-carboxylate reductase 3 isoform 1 GN=PYCR3	/millscripts/multiAlign.pl?numProts=2&seqdb_dir=D%3A%5CSeqDB%5C&database=RefSeq.20180629_Human_ucsc_hg38_cpdbnr_mito_264contams_553smORFs2.SARSCov2.No1ab.NSGorfs.fasta&subgroups=1-1&scoreUniques=120.98-105.08&single=0&accessions=NP_075566.2|NP_001316795.1&numPeptides=9&peptides=MLLHEGQHPAQLR-RVGFVGAGR-VEAQHILASAPTDR-NLCHFQALGCR-MGMPSSLAHR-IAAQTLLGTAK-VLPNLPCVVQEGAIVMAR-AATMSAVEAATCR-MAGAIAQGLIR	14	286	8.42325	9.56937	8.08648	9.22895
HEK_FX	NP_075567.2	15	2000000000	0.257	9	1	15	HOMO SAPIENS	1	NA	NA	0	9	15	2000000000	0	NP_075567.2	0+95+8+3+24+120+18+5+14+2+27+38	0+95+8+3+24+120+18+5+14+2+27+38	UBE2Z	ubiquitin-conjugating enzyme E2 Z GN=UBE2Z	25.7	25.7	NA	9	122.78	9	122.78	122.78	2685	2685.1	ubiquitin-conjugating enzyme E2 Z GN=UBE2Z	/millscripts/multiAlign.pl?numProts=1&seqdb_dir=D%3A%5CSeqDB%5C&database=RefSeq.20180629_Human_ucsc_hg38_cpdbnr_mito_264contams_553smORFs2.SARSCov2.No1ab.NSGorfs.fasta&subgroups=1&scoreUniques=122.78&single=1&accessions=NP_075567.2&numPeptides=9&peptides=TAPQCLLR-RGHFDYQSLLMR-CPCPEPLR-VAVCDMMEGK-GHFDYQSLLMR-DIMSIYKEPPPGMFVVPDTVDMTK-SFLEYYDFYEVACK-LHLQGQTMQDPFGEK-DIMSIYK	11	354	8.25964	9.30103	7.92287	8.96061
HEK_FX	NP_075568.1	28	4260000000	0.646	10	1	28	HOMO SAPIENS	1	NA	NA	0	10	28	4260000000	0	NP_075568.1	0+1+23+3+42+24+33+30+19+7+16+16+15	0+1+23+3+42+24+33+30+19+7+16+16+15	C8orf33	UPF0488 protein C8orf33 GN=C8orf33	64.6	64.6	NA	10	167.72	10	167.72	167.72	2074	2074.1	UPF0488 protein C8orf33 GN=C8orf33	/millscripts/multiAlign.pl?numProts=1&seqdb_dir=D%3A%5CSeqDB%5C&database=RefSeq.20180629_Human_ucsc_hg38_cpdbnr_mito_264contams_553smORFs2.SARSCov2.No1ab.NSGorfs.fasta&subgroups=1&scoreUniques=167.72&single=1&accessions=NP_075568.1&numPeptides=10&peptides=LAPEEVPLSAEAQAQQLAQELAWCVEQLELGLK-AHPLGDEGGTASK-LPGPVSSAR-QLMHSLFGDYR-AAAYSAQVQPVDGATR-ATLDMPDEEFRFNFF-NPSTVCLCPEQPTCSNADSR-AQMEAEWR-AALGHLAGEAAAAPGPGTPCASR-ATLDMPDEEFR	11	229	8.58802	9.62941	8.25125	9.28899
HEK_FX	NP_075601.1	1	59100000	0.068	1	1	1	HOMO SAPIENS	1	NA	NA	0	1	1	59100000	0	NP_075601.1	0+120+16+98	0+120+16+98	OTUB2	ubiquitin thioesterase OTUB2 GN=OTUB2	6.8	6.8	NA	1	16.21	1	16.21	16.21	5662	5662.1	ubiquitin thioesterase OTUB2 GN=OTUB2	/millscripts/multiAlign.pl?numProts=1&seqdb_dir=D%3A%5CSeqDB%5C&database=RefSeq.20180629_Human_ucsc_hg38_cpdbnr_mito_264contams_553smORFs2.SARSCov2.No1ab.NSGorfs.fasta&subgroups=1&scoreUniques=16.21&single=1&accessions=NP_075601.1&numPeptides=1&peptides=VFNDQSASDHIVQFLR	11	234	6.73019	7.77159	6.39342	7.43117
HEK_FX	NP_076423.2	11	1800000000	0.343	5	1	11	HOMO SAPIENS	1	NA	NA	0	5	11	1800000000	0	NP_076423.2	0+7+11+15+34+83+20+19	0+7+11+15+34+83+20+19	FUNDC2	FUN14 domain-containing protein 2 GN=FUNDC2	34.3	34.3	NA	5	64.08	5	64.08	64.08	3862	3862.1	FUN14 domain-containing protein 2 GN=FUNDC2	/millscripts/multiAlign.pl?numProts=1&seqdb_dir=D%3A%5CSeqDB%5C&database=RefSeq.20180629_Human_ucsc_hg38_cpdbnr_mito_264contams_553smORFs2.SARSCov2.No1ab.NSGorfs.fasta&subgroups=1&scoreUniques=64.08&single=1&accessions=NP_076423.2&numPeptides=5&peptides=KQPWWR-AGSQVVATTAR-DKLTEMAASSQGNFEGNFESLDLAEFAK-SKAEEVVSFVK-SNQIPTEVR	8	189	8.35218	9.25527	8.01541	8.91485
HEK_FX	NP_076424.1	33	5270000000	0.484	11	1	33	HOMO SAPIENS	1	NA	NA	0	11	33	5270000000	0	NP_076424.1	0+27+32+23+34+46+13+9+7+36+14+7+17+2+17+4+18+8	0+27+32+23+34+46+13+9+7+36+14+7+17+2+17+4+18+8	DDRGK1	DDRGK domain-containing protein 1 GN=DDRGK1	48.4	48.4	NA	11	196.24	11	196.24	196.24	1741	1741.1	DDRGK domain-containing protein 1 GN=DDRGK1	/millscripts/multiAlign.pl?numProts=1&seqdb_dir=D%3A%5CSeqDB%5C&database=RefSeq.20180629_Human_ucsc_hg38_cpdbnr_mito_264contams_553smORFs2.SARSCov2.No1ab.NSGorfs.fasta&subgroups=1&scoreUniques=196.24&single=1&accessions=NP_076424.1&numPeptides=11&peptides=LEEEQKEEEER-VAQPGPLEPEEPR-VSIAELAQASNSLIAWGR-AASAGQEPLHNEELAGAGR-VVLLEDLASQVGLR-LRLEEEQK-EHEEYLK-VAWAEADENEEEAVILAQEEEGVEKPAETHLSGK-LRLEEEQKEEEER-FIYITPEELAAVANFIR-IQDLLAEGTITGVIDDR	10	314	8.72181	9.72181	8.38504	9.38139
HEK_FX	NP_076426.1	2	299000000	0.141	2	1	2	HOMO SAPIENS	1	NA	NA	0	2	2	299000000	0	NP_076426.1	0+68+13+11	0+68+13+11	MRPL34	39S ribosomal protein L34, mitochondrial GN=MRPL34	14.1	14.1	NA	2	17.7	2	17.7	17.7	5542	5542.1	39S ribosomal protein L34, mitochondrial GN=MRPL34	/millscripts/multiAlign.pl?numProts=1&seqdb_dir=D%3A%5CSeqDB%5C&database=RefSeq.20180629_Human_ucsc_hg38_cpdbnr_mito_264contams_553smORFs2.SARSCov2.No1ab.NSGorfs.fasta&subgroups=1&scoreUniques=17.7&single=1&accessions=NP_076426.1&numPeptides=2&peptides=RLSTPAGVQVILR-LSTPAGVQVILR	5	92	7.7767	8.47567	7.43993	8.13525
HEK_FX	NP_076922.1	17	3350000000	0.348	7	1	17	HOMO SAPIENS	1	NA	NA	0	7	17	3350000000	0	NP_076922.1|NP_008828.1|NP_055028.3|NP_689952.1	0+104+55+8+16+19+10+18+6+14	0+104+55+8+16+19+10+18+6+14|0+209+10+18+6+17|0+302+10+18+6+16|0+223+10+18+6+15	HOXB9	homeobox protein Hox-B9 GN=HOXB9	34.8	34.8|6.1|4.5|5.8	NA	5	62.81	7	84.84	84.84|22.03|22.03|22.03	3365	3365.1	homeobox protein Hox-B9 GN=HOXB9	/millscripts/multiAlign.pl?numProts=7&seqdb_dir=D%3A%5CSeqDB%5C&database=RefSeq.20180629_Human_ucsc_hg38_cpdbnr_mito_264contams_553smORFs2.SARSCov2.No1ab.NSGorfs.fasta&subgroups=1-1-1-1-2-3-4&scoreUniques=84.84-22.03-22.03-22.03-44.58-40.69-28.14&single=0&accessions=NP_076922.1|NP_008828.1|NP_055028.3|NP_689952.1|NP_061824.3|NP_059105.2|NP_002139.2&numPeptides=11&peptides=GEAAPGQGQAAVK-IWFQNR-ERPDQTNPSANWLHAR-GFDLPPALASGSADAAR-VSATAAELAPFPR-EFLFNMYLTR-AEPLLGAPGELLK-QGTPEYSLETSAGR-EAVLSNQRPGYGDNK-LISAEVPSYQR-RDEGSSPSLALNTYPSYLSQLDSWGDPK	13	250	8.4111	9.52504	8.07433	9.18463
HEK_FX	NP_076931.1	1	88800000	0.186	1	1	1	HOMO SAPIENS	1	NA	NA	0	1	1	88800000	0	NP_076931.1	0+37+19+46	0+37+19+46	MRPL57	ribosomal protein 63, mitochondrial GN=MRPL57	18.6	18.6	NA	1	15.96	1	15.96	15.96	5677	5677.1	ribosomal protein 63, mitochondrial GN=MRPL57	/millscripts/multiAlign.pl?numProts=1&seqdb_dir=D%3A%5CSeqDB%5C&database=RefSeq.20180629_Human_ucsc_hg38_cpdbnr_mito_264contams_553smORFs2.SARSCov2.No1ab.NSGorfs.fasta&subgroups=1&scoreUniques=15.96&single=1&accessions=NP_076931.1&numPeptides=1&peptides=RLEIEAENHYWLSMPYMTR	3	102	7.47129	7.94841	7.13452	7.60799
HEK_FX	NP_076933.3	4	481000000	0.087	3	1	4	HOMO SAPIENS	1	NA	NA	0	3	4	481000000	0	NP_076933.3|NP_001287983.1	0+28+24+14+8+129+11+280	0+28+24+14+8+129+11+280|0+49+8+129+11+280	PCYOX1L	prenylcysteine oxidase-like isoform 1 precursor GN=PCYOX1L	8.7	8.7|3.9	NA	3	34.55	3	34.55	34.55|21.72	4772	4772.1	prenylcysteine oxidase-like isoform 1 precursor GN=PCYOX1L	/millscripts/multiAlign.pl?numProts=2&seqdb_dir=D%3A%5CSeqDB%5C&database=RefSeq.20180629_Human_ucsc_hg38_cpdbnr_mito_264contams_553smORFs2.SARSCov2.No1ab.NSGorfs.fasta&subgroups=1-1&scoreUniques=34.55-21.72&single=0&accessions=NP_076933.3|NP_001287983.1&numPeptides=3&peptides=IAVVGAGIGGSAVAHFLQQHFGPR-LATISVNK-FIDDVVSAVLR	18	494	7.42687	8.68215	7.0901	8.34173
HEK_FX	NP_076943.1	23	3220000000	0.448	8	1	23	HOMO SAPIENS	1	NA	NA	0	8	23	3220000000	0	NP_076943.1|NP_001316667.1|NP_001316668.1	0+13+14+51+26+1+13+17+11+15+15	0+13+14+51+26+1+13+17+11+15+15|0+13+14+51+26+31+15|0+13+14+51+26+28	TRIR	telomerase RNA component interacting RNase isoform 1 GN=TRIR	44.8	44.8|36.6|30.3	NA	8	111.3	8	111.3	111.3|66.49|57.13	2900	2900.1	telomerase RNA component interacting RNase isoform 1 GN=TRIR	/millscripts/multiAlign.pl?numProts=3&seqdb_dir=D%3A%5CSeqDB%5C&database=RefSeq.20180629_Human_ucsc_hg38_cpdbnr_mito_264contams_553smORFs2.SARSCov2.No1ab.NSGorfs.fasta&subgroups=1-1-1&scoreUniques=111.3-66.49-57.13&single=0&accessions=NP_076943.1|NP_001316667.1|NP_001316668.1&numPeptides=8&peptides=QRQEEPPPGPQRPDQSAAAAGPGDPK-EAPGPAGGGGGGSR-GGPGSTLSFVGK-QEEPPPGPQRPDQSAAAAGPGDPK-AHQCGDDDKTRPLVK-QKTEDEVLTSK-TEDEVLTSK-KGGPGSTLSFVGK	5	176	8.80889	9.50786	8.47212	9.16744
HEK_FX	NP_076945.2	17	6440000000	0.31	8	1	17	HOMO SAPIENS	1	NA	NA	0	8	17	6440000000	0	NP_076945.2	0+73+9+11+28+49+32+44+10+16+10+5	0+73+9+11+28+49+32+44+10+16+10+5	CUEDC2	CUE domain-containing protein 2 GN=CUEDC2	31	31	NA	8	121.54	8	121.54	121.54	2701	2701.1	CUE domain-containing protein 2 GN=CUEDC2	/millscripts/multiAlign.pl?numProts=1&seqdb_dir=D%3A%5CSeqDB%5C&database=RefSeq.20180629_Human_ucsc_hg38_cpdbnr_mito_264contams_553smORFs2.SARSCov2.No1ab.NSGorfs.fasta&subgroups=1&scoreUniques=121.54&single=1&accessions=NP_076945.2&numPeptides=8&peptides=ATYINLKPAR-GDLEEAVQMLVEGKEEGPAAWEGPNQDLPR-ENLQPQSSGVQGQVPISPEPLQRPEMLK-GTIGDMMQK-EEGPAAWEGPNQDLPR-ARGDLEEAVQMLVEGK-ARGDLEEAVQMLVEGKEEGPAAWEGPNQDLPR-YIDNQVVSTK	10	287	8.80889	9.80889	8.47212	9.46847
HEK_FX	NP_076946.1	4	203000000	0.165	3	1	4	HOMO SAPIENS	1	NA	NA	0	3	4	203000000	0	NP_076946.1|NP_001191777.1	0+20+18+29+11+110+9+33	0+20+18+29+11+110+9+33|0+32+11+110+9+33	SCNM1	sodium channel modifier 1 isoform 1 GN=SCNM1	16.5	16.5|10.2	NA	3	44.1	3	44.1	44.1|28.24	4434	4434.1	sodium channel modifier 1 isoform 1 GN=SCNM1	/millscripts/multiAlign.pl?numProts=2&seqdb_dir=D%3A%5CSeqDB%5C&database=RefSeq.20180629_Human_ucsc_hg38_cpdbnr_mito_264contams_553smORFs2.SARSCov2.No1ab.NSGorfs.fasta&subgroups=1-1&scoreUniques=44.1-28.24&single=0&accessions=NP_076946.1|NP_001191777.1&numPeptides=3&peptides=VGDLLASYIPEDEALMLR-ALDHYLTLR-HLSSLQLFYGK	12	230	7.22831	8.3075	6.89154	7.96708
HEK_FX	NP_076950.1	16	1870000000	0.214	12	1	16	HOMO SAPIENS	1	NA	NA	0	14	20	2990000000	0	NP_076950.1	0+135+15+5+11+21+11+59+12+143+15+13+35+9+11+18+11+8+19+5+22+49+16+36+7+51	0+135+15+5+11+21+11+59+12+143+15+13+35+9+11+18+11+8+19+5+22+49+16+36+7+51	DDX50	ATP-dependent RNA helicase DDX50 GN=DDX50	25.1	25.1	0	12	151.72	14	179.99	179.99	928	928.2	ATP-dependent RNA helicase DDX50 GN=DDX50		32	737	7.97052	9.47567	7.63375	9.13525
HEK_FX	NP_076952.1	26	26400000000	0.462	11	1	26	HOMO SAPIENS	1	NA	NA	0	11	26	26400000000	0	NP_076952.1|NP_932155.1|NP_001234940.1	0+84+39+41+13+17+10+1+17+7+12+14+11+7+35+11+10+6+15	0+84+39+41+13+17+10+1+17+7+12+14+11+7+35+11+10+6+15|0+34+39+41+13+17+10+1+17+7+12+14+11+7+35+11+10+6+15|0+84+25+23+13+17+10+1+17+7+12+14+11+7+35+11+10+6+15	NUDT9	ADP-ribose pyrophosphatase, mitochondrial isoform a precursor GN=NUDT9	46.2	46.2|54|46.5	NA	11	165.68	11	165.68	165.68|165.68|148.5	2092	2092.1	ADP-ribose pyrophosphatase, mitochondrial isoform a precursor GN=NUDT9	/millscripts/multiAlign.pl?numProts=3&seqdb_dir=D%3A%5CSeqDB%5C&database=RefSeq.20180629_Human_ucsc_hg38_cpdbnr_mito_264contams_553smORFs2.SARSCov2.No1ab.NSGorfs.fasta&subgroups=1-1-1&scoreUniques=165.68-165.68-148.5&single=0&accessions=NP_076952.1|NP_932155.1|NP_001234940.1&numPeptides=11&peptides=HILQFVAIK-LYASHSQFIK-DAHWSEDSEADCHAL-WADPQISESNFSPK-HILQFVAIKR-LFSQDHLVIYK-NTDNAWMETEAVNYHDETGEIMDNLMLEAGDDAGK-DCGEWAIPGGMVDPGEK-WGPNHAADPIITR-VGWLVEWQDYKPVEYTAVSVLAGPR-EFGEEALNSLQK	15	350	9.24551	10.4216	8.90874	10.0812
HEK_FX	NP_076955.1	9	1840000000	0.549	5	1	9	HOMO SAPIENS	1	NA	NA	0	5	9	1840000000	0	NP_076955.1	0+30+21+6+9+6+16+4+10	0+30+21+6+9+6+16+4+10	DDA1	DET1- and DDB1-associated protein 1 GN=DDA1	54.9	54.9	NA	5	56.41	5	56.41	56.41	4054	4054.1	DET1- and DDB1-associated protein 1 GN=DDA1	/millscripts/multiAlign.pl?numProts=1&seqdb_dir=D%3A%5CSeqDB%5C&database=RefSeq.20180629_Human_ucsc_hg38_cpdbnr_mito_264contams_553smORFs2.SARSCov2.No1ab.NSGorfs.fasta&subgroups=1&scoreUniques=56.41&single=1&accessions=NP_076955.1&numPeptides=5&peptides=YLHQQWDKK-TDSPDMHEDT-RPSVYLPTR-EYPSEQIIVTEK-DQEQVELEGESSAPPR	6	102	8.48667	9.26482	8.1499	8.9244
HEK_FX	NP_076956.1	19	4400000000	0.606	9	1	19	HOMO SAPIENS	1	NA	NA	0	9	19	4400000000	0	NP_076956.1|NP_001186744.1|NP_001186745.1|NP_001186746.1	0+34+11+5+35+3+23+12+17+1+18+2+10+17	0+34+11+5+35+3+23+12+17+1+18+2+10+17|0+34+11+5+35+81|0+34+11+5+35+29|0+34+11+9+11+2+10+17	GGCT	gamma-glutamylcyclotransferase isoform 1 GN=GGCT	60.6	60.6|27.7|40.3|34	NA	9	126.3	9	126.3	126.3|42.97|42.97|41.66	2621	2621.1	gamma-glutamylcyclotransferase isoform 1 GN=GGCT	/millscripts/multiAlign.pl?numProts=4&seqdb_dir=D%3A%5CSeqDB%5C&database=RefSeq.20180629_Human_ucsc_hg38_cpdbnr_mito_264contams_553smORFs2.SARSCov2.No1ab.NSGorfs.fasta&subgroups=1-1-1-1&scoreUniques=126.3-42.97-42.97-41.66&single=0&accessions=NP_076956.1|NP_001186744.1|NP_001186745.1|NP_001186746.1&numPeptides=9&peptides=ENGLPLEYQEK-SNLNSLDEQEGVK-IICMGAK-SGMYVVIEVK-TSQTWHGGIATIFQSPGDEVWGVVWK-SYLMTNYESAPPSPQYK-AIEPNDYTGK-LDFGNSQGK-NPSAAFFCVAR	10	188	8.64345	9.64345	8.30668	9.30303
HEK_FX	NP_076957.3	5	398000000	0.153	3	1	5	HOMO SAPIENS	1	NA	NA	0	3	5	398000000	0	NP_076957.3	0+204+22+50+24	0+204+22+50+24	GID4	glucose-induced degradation protein 4 homolog GN=GID4	15.3	15.3	NA	3	43.71	3	43.71	43.71	4446	4446.1	glucose-induced degradation protein 4 homolog GN=GID4	/millscripts/multiAlign.pl?numProts=1&seqdb_dir=D%3A%5CSeqDB%5C&database=RefSeq.20180629_Human_ucsc_hg38_cpdbnr_mito_264contams_553smORFs2.SARSCov2.No1ab.NSGorfs.fasta&subgroups=1&scoreUniques=43.71&single=1&accessions=NP_076957.3&numPeptides=3&peptides=FLAFYQYAK-SSEWYQSLNLTHVPEHSAPIYEFR-SFNSDDFDYEELK	15	300	7.42379	8.59988	7.08702	8.25946
HEK_FX	NP_076958.1	7	480000000	0.388	3	1	7	HOMO SAPIENS	1	NA	NA	0	3	7	480000000	0	NP_076958.1|NP_001291299.1|NP_001002876.1|NP_001291300.1|NP_001103685.1	0+9+28+82+20+9+22+10	0+9+28+82+20+9+22+10|0+85+20+9+22+10|0+9+28+70|0+9+28+95|0+26+22+10	CENPM	centromere protein M isoform a GN=CENPM	38.8	38.8|28.7|26.1|21.2|37.9	NA	3	53.23	3	53.23	53.23|28.48|24.75|24.75|14.85	4140	4140.1	centromere protein M isoform a GN=CENPM	/millscripts/multiAlign.pl?numProts=5&seqdb_dir=D%3A%5CSeqDB%5C&database=RefSeq.20180629_Human_ucsc_hg38_cpdbnr_mito_264contams_553smORFs2.SARSCov2.No1ab.NSGorfs.fasta&subgroups=1-1-1-1-1&scoreUniques=53.23-28.48-24.75-24.75-14.85&single=0&accessions=NP_076958.1|NP_001291299.1|NP_001002876.1|NP_001291300.1|NP_001103685.1&numPeptides=3&peptides=LPGLNTATILLVGTEDALLQQLADSMLK-LAHTYQSPLLYCDLEVEGFR-VLQICAGHVPGVSALNLLSLLR	12	180	7.60206	8.68124	7.26529	8.34082
HEK_FX	NP_076962.2	29	9530000000	0.325	8	1	29	HOMO SAPIENS	1	NA	NA	0	8	29	9530000000	0	NP_076962.2	0+74+11+9+9+2+9+4+32+73+16+19+17+31+12+8	0+74+11+9+9+2+9+4+32+73+16+19+17+31+12+8	NUP37	nucleoporin Nup37 GN=NUP37	32.5	32.5	NA	8	117.41	8	117.41	117.41	2772	2772.1	nucleoporin Nup37 GN=NUP37	/millscripts/multiAlign.pl?numProts=1&seqdb_dir=D%3A%5CSeqDB%5C&database=RefSeq.20180629_Human_ucsc_hg38_cpdbnr_mito_264contams_553smORFs2.SARSCov2.No1ab.NSGorfs.fasta&subgroups=1&scoreUniques=117.41&single=1&accessions=NP_076962.2&numPeptides=8&peptides=WSTISENLFATTGYPGK-TLPLCVIGGDHK-VDGIAWSPETR-VGAVAGNDWLIWDITR-LFTSDLQDK-FCTSAADMK-VLEGHTDFINGLVFDPK-EGQEIASVSDDHTCR	13	326	8.86515	9.97909	8.52838	9.63867
HEK_FX	NP_076968.2	20	3060000000	0.217	12	1	20	HOMO SAPIENS	1	NA	NA	0	12	20	3060000000	0	NP_076968.2|NP_001310569.1	0+109+8+9+14+84+11+60+17+138+25+10+7+24+35+34+15+93+22+18+10+10	0+109+8+9+14+84+11+60+17+138+25+10+7+24+35+34+15+93+22+18+10+10|0+109+8+9+14+84+11+60+17+138+25+10+7+24+35+34+15+20	SPATA5L1	spermatogenesis-associated protein 5-like protein 1 isoform 1 GN=SPATA5L1	21.7	21.7|21.2	NA	12	153.65	12	153.65	153.65|128.96	2239	2239.1	spermatogenesis-associated protein 5-like protein 1 isoform 1 GN=SPATA5L1	/millscripts/multiAlign.pl?numProts=2&seqdb_dir=D%3A%5CSeqDB%5C&database=RefSeq.20180629_Human_ucsc_hg38_cpdbnr_mito_264contams_553smORFs2.SARSCov2.No1ab.NSGorfs.fasta&subgroups=1-1&scoreUniques=153.65-128.96&single=0&accessions=NP_076968.2|NP_001310569.1&numPeptides=12&peptides=PVDWEEIGGLEDVKLK-VLSVLLNELDGVGLK-NLCTEAALLALQENGLDATTVK-VLSQIFR-VAVWPVLR-GPSLLFLDEMDALCPQR-ALATSCHCSFVSVSGADLFSPFVGDSEK-ALTALGLAVPR-NTAAVLEAAQELLR-SVIGLMDIKPVDWEEIGGLEDVK-FPWEFVR-DLALYENLFK	35	753	7.94165	9.48572	7.60488	9.1453
HEK_FX	NP_076970.1	30	7670000000	0.652	12	1	30	HOMO SAPIENS	1	NA	NA	0	12	30	7670000000	0	NP_076970.1	1+15+12+42+21+10+8+13+27+77+14	1+15+12+42+21+10+8+13+27+77+14	PDCL3	phosducin-like protein 3 GN=PDCL3	65.2	65.2	NA	12	186.33	12	186.33	186.33	1848	1848.1	phosducin-like protein 3 GN=PDCL3	/millscripts/multiAlign.pl?numProts=1&seqdb_dir=D%3A%5CSeqDB%5C&database=RefSeq.20180629_Human_ucsc_hg38_cpdbnr_mito_264contams_553smORFs2.SARSCov2.No1ab.NSGorfs.fasta&subgroups=1&scoreUniques=186.33&single=1&accessions=NP_076970.1&numPeptides=12&peptides=TYEDMTLEELEDHEDEFNEEDER-NLPTIFVYLEGDIK-AGEGLWVILHLYK-AQFIGPLVFGGMNLTRDELEWK-AQFIGPLVFGGMNLTR-ELEEEAEEEQR-LSESGAIMTDLEENPK-AISTTCIPNYPDR-FGEVLEISGK-KPIEDVLLSSVR-MQDPNADTEWNDILR-ILQQSVVK	13	239	8.77085	9.8848	8.43408	9.54438
HEK_FX	NP_076973.1	17	727000000	0.578	5	1	17	HOMO SAPIENS	1	NA	NA	0	5	19	727000000	0	NP_076973.1|NP_001026886.1|NP_001241665.1	0+72+16+6+84+3+22+8	0+72+16+6+84+3+22+8|0+83+9+112|0+3+9+112	NABP2	SOSS complex subunit B1 GN=NABP2	57.8	57.8|4.4|7.2	NA	5	66.52	5	66.52	66.52|9.13|9.13	3798	3798.1	SOSS complex subunit B1 GN=NABP2	/millscripts/multiAlign.pl?numProts=3&seqdb_dir=D%3A%5CSeqDB%5C&database=RefSeq.20180629_Human_ucsc_hg38_cpdbnr_mito_264contams_553smORFs2.SARSCov2.No1ab.NSGorfs.fasta&subgroups=1-1-1&scoreUniques=66.52-9.13-9.13&single=0&accessions=NP_076973.1|NP_001026886.1|NP_001241665.1&numPeptides=5&peptides=SQPNHTPAGPPGPSSNPVSNGK-GCLTLYTGR-AVQNDSNPSASQPTTGPSAASPASENQNGNGLSAPPGPGGGPHPPHTPSHPPSTR-GYASVFK-IGEFCMVYSEVPNFSEPNPEYSTQQAPNK	6	211	8.08338	8.86153	7.74661	8.52112
HEK_FX	NP_076983.1	14	1430000000	0.238	9	1	14	HOMO SAPIENS	1	NA	NA	0	9	14	1430000000	0	NP_076983.1	0+16+9+30+8+39+34+45+13+135+13+60+27+56+19+12	0+16+9+30+8+39+34+45+13+135+13+60+27+56+19+12	NOC4L	nucleolar complex protein 4 homolog GN=NOC4L	23.8	23.8	NA	9	114.05	9	114.05	114.05	2849	2849.1	nucleolar complex protein 4 homolog GN=NOC4L	/millscripts/multiAlign.pl?numProts=1&seqdb_dir=D%3A%5CSeqDB%5C&database=RefSeq.20180629_Human_ucsc_hg38_cpdbnr_mito_264contams_553smORFs2.SARSCov2.No1ab.NSGorfs.fasta&subgroups=1&scoreUniques=114.05&single=1&accessions=NP_076983.1&numPeptides=9&peptides=YHTMQAAVDAVAR-VLVHRPHGPELDADPYDPGEEDPAQSR-LGELLGHPSFQVK-ELALSALLK-KGPEPVPLEFIPAQGLLGR-FVQLEGAHPLEK-RLEAVLASR-LYGLLDPSVFHVK-LFGALLER	27	516	7.72397	9.15534	7.3872	8.81492
HEK_FX	NP_076991.3	25	2140000000	0.389	16	1	25	HOMO SAPIENS	1	NA	NA	0	16	25	2140000000	0	NP_076991.3	0+31+22+8+39+103+26+14+8+1+11+6+10+118+12+5+10+5+42+35+11+7+28+10	0+31+22+8+39+103+26+14+8+1+11+6+10+118+12+5+10+5+42+35+11+7+28+10	METTL16	U6 small nuclear RNA (adenine-(43)-N(6))-methyltransferase GN=METTL16	38.9	38.9	NA	16	208.96	16	208.96	208.96	1621	1621.1	U6 small nuclear RNA (adenine-(43)-N(6))-methyltransferase GN=METTL16	/millscripts/multiAlign.pl?numProts=1&seqdb_dir=D%3A%5CSeqDB%5C&database=RefSeq.20180629_Human_ucsc_hg38_cpdbnr_mito_264contams_553smORFs2.SARSCov2.No1ab.NSGorfs.fasta&subgroups=1&scoreUniques=208.96&single=1&accessions=NP_076991.3&numPeptides=16&peptides=QHVQINLNGR-LPGVAGQYLFK-EGEAAAVEGPCPSQESLSQEENPEPTEDERSEEK-CSLAPLKEELR-EDFGLSIDIPLER-RPPPSSVNTGGITEIMAEGGELEFVK-LNYIHWVEDLIGHQDSDK-APEDVIQALEEK-VTYTEFCQGR-LIPTVPLR-TPCGPALR-WYSCMLGK-VSLNFKDPEAVR-DLMNQLCTYIR-ESGNSQELAR-EVDDALVEMHWVEGQNR	26	562	7.91544	9.33041	7.57867	8.98999
HEK_FX	NP_076994.2	9	309000000	0.163	7	1	9	HOMO SAPIENS	1	NA	NA	0	7	9	309000000	0	NP_076994.2|NP_001305661.1	0+48+21+93+12+150+17+11+9+28+23+90	0+48+21+93+12+150+17+11+9+28+23+90|0+105+17+11+9+28+23+90	KDELC1	KDEL motif-containing protein 1 isoform 1 precursor GN=KDELC1	16.3	16.3|17.3	NA	7	69.49	7	69.49	69.49|38.17	3726	3726.1	KDEL motif-containing protein 1 isoform 1 precursor GN=KDELC1	/millscripts/multiAlign.pl?numProts=2&seqdb_dir=D%3A%5CSeqDB%5C&database=RefSeq.20180629_Human_ucsc_hg38_cpdbnr_mito_264contams_553smORFs2.SARSCov2.No1ab.NSGorfs.fasta&subgroups=1-1&scoreUniques=69.49-38.17&single=0&accessions=NP_076994.2|NP_001305661.1&numPeptides=7&peptides=HISFFDFFK-KHPELIDAAFTNFFFFK-QDSIYYEHFYNELQPWK-FTSSPGEK-YFYIQAVDTSGNK-HYIPVK-DLAHFPAVDPEK	28	502	7.0428	8.48996	6.70603	8.14954
HEK_FX	NP_076996.2	2	36700000	0.04	2	1	2	HOMO SAPIENS	1	NA	NA	0	2	2	36700000	0	NP_076996.2	0+450+27+185	0+450+27+185	FASTKD3	FAST kinase domain-containing protein 3, mitochondrial GN=FASTKD3	4	4	NA	2	17.11	2	17.11	17.11	5587	5587.1	FAST kinase domain-containing protein 3, mitochondrial GN=FASTKD3	/millscripts/multiAlign.pl?numProts=1&seqdb_dir=D%3A%5CSeqDB%5C&database=RefSeq.20180629_Human_ucsc_hg38_cpdbnr_mito_264contams_553smORFs2.SARSCov2.No1ab.NSGorfs.fasta&subgroups=1&scoreUniques=17.11&single=1&accessions=NP_076996.2&numPeptides=2&peptides=LLHSCSLNECHPVNFLAK-IFKPLFLQR	35	662	6.0206	7.56467	5.68383	7.22425
HEK_FX	NP_076997.1	13	13300000000	0.271	5	1	13	HOMO SAPIENS	1	NA	NA	0	5	13	13300000000	0	NP_076997.1	0+36+10+1+12+118+38+6+6+16	0+36+10+1+12+118+38+6+6+16	TMEM109	transmembrane protein 109 precursor GN=TMEM109	27.1	27.1	NA	5	64.55	5	64.55	64.55	3844	3844.1	transmembrane protein 109 precursor GN=TMEM109	/millscripts/multiAlign.pl?numProts=1&seqdb_dir=D%3A%5CSeqDB%5C&database=RefSeq.20180629_Human_ucsc_hg38_cpdbnr_mito_264contams_553smORFs2.SARSCov2.No1ab.NSGorfs.fasta&subgroups=1&scoreUniques=64.55&single=1&accessions=NP_076997.1&numPeptides=5&peptides=SVPDPSTRALLLLALLILYALLSRLTGSR-QVEELR-RDFAPPGQQK-EAPVDVLTQIGR-ASGAQLEAK	9	243	9.16961	10.1239	8.83284	9.78343
HEK_FX	NP_076998.1	10	1780000000	0.517	7	1	10	HOMO SAPIENS	1	NA	NA	0	7	10	1780000000	0	NP_076998.1|NP_001273466.1	0+8+35+3+17+34+17+11+38+25+13+31	0+8+35+3+17+34+17+11+38+25+13+31|0+8+35+3+17+34+17+32+13+31	C2orf49	ashwin isoform 1 GN=C2orf49	51.7	51.7|43.1	NA	7	94.78	7	94.78	94.78|67.04	3177	3177.1	ashwin isoform 1 GN=C2orf49	/millscripts/multiAlign.pl?numProts=2&seqdb_dir=D%3A%5CSeqDB%5C&database=RefSeq.20180629_Human_ucsc_hg38_cpdbnr_mito_264contams_553smORFs2.SARSCov2.No1ab.NSGorfs.fasta&subgroups=1-1&scoreUniques=94.78-67.04&single=0&accessions=NP_076998.1|NP_001273466.1&numPeptides=7&peptides=KRPLIVFDGSSTSTSIK-SPPLSPVGTTPVK-DSLTDLYVQHAIPLPQR-LKPPPQASFTSNAFR-SCTDSELLLHPELLSQEFLLLTLEQK-NIAVETDVR-KLSNSSSSVSPLILSSNLPVNNK	13	232	8.13648	9.25042	7.79971	8.91
HEK_FX	NP_076999.2	10	3100000000	0.213	7	1	10	HOMO SAPIENS	1	NA	NA	0	7	10	3100000000	0	NP_076999.2	0+3+13+68+15+106+18+51+8+33+30+48	0+3+13+68+15+106+18+51+8+33+30+48	DSCC1	sister chromatid cohesion protein DCC1 GN=DSCC1	21.3	21.3	NA	7	98.53	7	98.53	98.53	3112	3112.1	sister chromatid cohesion protein DCC1 GN=DSCC1	/millscripts/multiAlign.pl?numProts=1&seqdb_dir=D%3A%5CSeqDB%5C&database=RefSeq.20180629_Human_ucsc_hg38_cpdbnr_mito_264contams_553smORFs2.SARSCov2.No1ab.NSGorfs.fasta&subgroups=1&scoreUniques=98.53&single=1&accessions=NP_076999.2&numPeptides=7&peptides=LLNHVTQLVDSESWSFGK-IADTSNMLLFIPGCK-HSRPEIIFLLK-MLLQNAVK-FNSLFSLR-TRDEVDATLQIAK-VDDLPEDNQER	18	393	8.23609	9.49136	7.89932	9.15094
HEK_FX	NP_077001.1	54	55700000000	0.923	17	1	54	HOMO SAPIENS	1	NA	NA	0	17	54	55700000000	0	NP_077001.1	0+1+86+2+32+6+8+4+31	0+1+86+2+32+6+8+4+31	DCTPP1	dCTP pyrophosphatase 1 GN=DCTPP1	92.3	92.3	NA	17	270.69	17	270.69	270.69	1153	1153.1	dCTP pyrophosphatase 1 GN=DCTPP1	/millscripts/multiAlign.pl?numProts=1&seqdb_dir=D%3A%5CSeqDB%5C&database=RefSeq.20180629_Human_ucsc_hg38_cpdbnr_mito_264contams_553smORFs2.SARSCov2.No1ab.NSGorfs.fasta&subgroups=1&scoreUniques=270.69&single=1&accessions=NP_077001.1&numPeptides=17&peptides=DWEQFHQPR-RLHAEFAAERDWEQFHQPR-LHAEFAAERDWEQFHQPR-AALQEELSDVLIYLVALAAR-KYTELPHGAISEDQAVGPADIPCDSTGQTST-RLHAEFAAER-YTELPHGAISEDQAVGPADIPCDSTGQTST-TDGEPGPQGWSPR-NLLLALVGEVGELAELFQWK-CRVDLPLAVLSK-LHAEFAAER-RYPAHLAR-SVAGGEIR-FSFSPEPTLEDIR-FSFSPEPTLEDIRR-GDTGGEDTAAPGR-VDLPLAVLSK	10	170	9.74586	10.7459	9.40909	10.4054
HEK_FX	NP_077002.2	5	116000000	0.386	4	1	5	HOMO SAPIENS	1	NA	NA	0	4	5	116000000	0	NP_077002.2	0+16+49+36+13+39+15+31	0+16+49+36+13+39+15+31	C1orf50	uncharacterized protein C1orf50 GN=C1orf50	38.6	38.6	NA	4	40.61	4	40.61	40.61	4551	4551.1	uncharacterized protein C1orf50 GN=C1orf50	/millscripts/multiAlign.pl?numProts=1&seqdb_dir=D%3A%5CSeqDB%5C&database=RefSeq.20180629_Human_ucsc_hg38_cpdbnr_mito_264contams_553smORFs2.SARSCov2.No1ab.NSGorfs.fasta&subgroups=1&scoreUniques=40.61&single=1&accessions=NP_077002.2&numPeptides=4&peptides=LQHDLSWTPYEDIEK-DANLHHVACNIVK-AGDPLDLVALAEQVQK-QGAPPAAGQGGALVELTPTPGGLALVSPYHTHR	10	199	7.06446	8.06446	6.72769	7.72404
HEK_FX	NP_077003.1	8	512000000	0.18	4	1	8	HOMO SAPIENS	1	NA	NA	0	4	8	512000000	0	NP_077003.1	0+30+23+62+11+64+22+138+9+1	0+30+23+62+11+64+22+138+9+1	CCDC86	coiled-coil domain-containing protein 86 GN=CCDC86	18	18	NA	4	40.05	4	40.05	40.05	4573	4573.1	coiled-coil domain-containing protein 86 GN=CCDC86	/millscripts/multiAlign.pl?numProts=1&seqdb_dir=D%3A%5CSeqDB%5C&database=RefSeq.20180629_Human_ucsc_hg38_cpdbnr_mito_264contams_553smORFs2.SARSCov2.No1ab.NSGorfs.fasta&subgroups=1&scoreUniques=40.05&single=1&accessions=NP_077003.1&numPeptides=4&peptides=ALVEFESNPEETREPGSPPSVQR-CQPKPSEEAPK-GQHEPSKPPPAGETVTGGFGAK-QPPQQPAAK	16	360	7.50515	8.70927	7.16838	8.36885
HEK_FX	NP_077005.2	14	1420000000	0.236	9	1	14	HOMO SAPIENS	1	NA	NA	0	9	14	1420000000	0	NP_077005.2	0+42+27+119+11+54+10+90+46+18+8+7	0+42+27+119+11+54+10+90+46+18+8+7	WDR18	WD repeat-containing protein 18 GN=WDR18	23.6	23.6	NA	9	108.32	9	108.32	108.32	2935	2935.1	WD repeat-containing protein 18 GN=WDR18	/millscripts/multiAlign.pl?numProts=1&seqdb_dir=D%3A%5CSeqDB%5C&database=RefSeq.20180629_Human_ucsc_hg38_cpdbnr_mito_264contams_553smORFs2.SARSCov2.No1ab.NSGorfs.fasta&subgroups=1&scoreUniques=108.32&single=1&accessions=NP_077005.2&numPeptides=9&peptides=NYISAWELQR-TEQLQAVLCSTMEK-HGGLTLR-LGLHQQGSEPSYLDR-GLALLNGEYLLAAQLGK-VATSSLDQTVK-SVLGGQDQLR-DLFDFSTR-SFHPEQDAGK	16	432	7.94817	9.15229	7.6114	8.81187
HEK_FX	NP_077010.1	6	794000000	0.086	4	1	6	HOMO SAPIENS	1	NA	NA	0	4	6	794000000	0	NP_077010.1	0+241+10+19+17+117+9+64+6+5	0+241+10+19+17+117+9+64+6+5	ALG12	dol-P-Man:Man(7)GlcNAc(2)-PP-Dol alpha-1,6-mannosyltransferase GN=ALG12	8.6	8.6	NA	4	47.19	4	47.19	47.19	4331	4331.1	dol-P-Man:Man(7)GlcNAc(2)-PP-Dol alpha-1,6-mannosyltransferase GN=ALG12	/millscripts/multiAlign.pl?numProts=1&seqdb_dir=D%3A%5CSeqDB%5C&database=RefSeq.20180629_Human_ucsc_hg38_cpdbnr_mito_264contams_553smORFs2.SARSCov2.No1ab.NSGorfs.fasta&subgroups=1&scoreUniques=47.19&single=1&accessions=NP_077010.1&numPeptides=4&peptides=GLGCSLLFIPLGLVDRR-VLWYNTVLNK-FLQVNSAWR-LVLLER	22	488	7.5574	8.89982	7.22063	8.5594
HEK_FX	NP_077024.2	2	21200000	0.063	2	1	2	HOMO SAPIENS	1	NA	NA	0	2	2	21200000	0	NP_077024.2	0+18+14+203+29+414	0+18+14+203+29+414	DHX58	probable ATP-dependent RNA helicase DHX58 GN=DHX58	6.3	6.3	NA	2	10.14	2	10.14	10.14	6282	6282.1	probable ATP-dependent RNA helicase DHX58 GN=DHX58	/millscripts/multiAlign.pl?numProts=1&seqdb_dir=D%3A%5CSeqDB%5C&database=RefSeq.20180629_Human_ucsc_hg38_cpdbnr_mito_264contams_553smORFs2.SARSCov2.No1ab.NSGorfs.fasta&subgroups=1&scoreUniques=10.14&single=1&accessions=NP_077024.2&numPeptides=2&peptides=NIIIWLPTGAGKTR-LMDQIHDHLEMPELSRKFGTQMYEQQVVK	34	678	5.79486	7.32634	5.45809	6.98592
HEK_FX	NP_077027.1	10	6900000000	0.267	4	1	10	HOMO SAPIENS	1	NA	NA	0	4	10	6900000000	0	NP_077027.1	0+36+15+6+31+77+7+26	0+36+15+6+31+77+7+26	APOO	MICOS complex subunit MIC26 precursor GN=APOO	26.7	26.7	NA	4	67.94	4	67.94	67.94	3764	3764.1	MICOS complex subunit MIC26 precursor GN=APOO	/millscripts/multiAlign.pl?numProts=1&seqdb_dir=D%3A%5CSeqDB%5C&database=RefSeq.20180629_Human_ucsc_hg38_cpdbnr_mito_264contams_553smORFs2.SARSCov2.No1ab.NSGorfs.fasta&subgroups=1&scoreUniques=67.94&single=1&accessions=NP_077027.1&numPeptides=4&peptides=SQLEESISQLR-VDELSLYSVPEGQSK-HYCEPYTTWCQETYSQTKPK-LYDWGLR	9	198	8.88461	9.83885	8.54784	9.49843
HEK_FX	NP_077270.1	4	335000000	0.181	3	1	4	HOMO SAPIENS	1	NA	NA	0	3	4	335000000	0	NP_077270.1|NP_073595.2	0+116+16+72+14+45+24+11	0+116+16+72+14+45+24+11|0+138+14+45+24+11	C6orf106	uncharacterized protein C6orf106 isoform a GN=C6orf106	18.1	18.1|16.3	NA	3	42.32	3	42.32	42.32|27.76	4496	4496.1	uncharacterized protein C6orf106 isoform a GN=C6orf106	/millscripts/multiAlign.pl?numProts=2&seqdb_dir=D%3A%5CSeqDB%5C&database=RefSeq.20180629_Human_ucsc_hg38_cpdbnr_mito_264contams_553smORFs2.SARSCov2.No1ab.NSGorfs.fasta&subgroups=1-1&scoreUniques=42.32-27.76&single=0&accessions=NP_077270.1|NP_073595.2&numPeptides=3&peptides=KVEGNFNPFASPQK-LSQNSVNLSPSSHANNLSVVTYSK-YVGGDQFGHVNMVMVR	13	298	7.4111	8.52504	7.07433	8.18463
HEK_FX	NP_077274.3	14	1070000000	0.203	6	1	14	HOMO SAPIENS	1	NA	NA	0	6	15	1070000000	0	NP_077274.3|NP_001139528.1|NP_001139554.1	1+24+147+22+78+29+93+10+53+12+4	1+24+147+22+78+29+93+10+53+12+4|0+98+22+78+29+93+10+53+12+4|1+24+147+22+78+29+44	MBOAT7	lysophospholipid acyltransferase 7 isoform 1 GN=MBOAT7	20.3	20.3|18.2|21.5	NA	6	74.9	6	74.9	74.9|68.06|53.87	3593	3593.1	lysophospholipid acyltransferase 7 isoform 1 GN=MBOAT7	/millscripts/multiAlign.pl?numProts=3&seqdb_dir=D%3A%5CSeqDB%5C&database=RefSeq.20180629_Human_ucsc_hg38_cpdbnr_mito_264contams_553smORFs2.SARSCov2.No1ab.NSGorfs.fasta&subgroups=1-1-1&scoreUniques=74.9-68.06-53.87&single=0&accessions=NP_077274.3|NP_001139528.1|NP_001139554.1&numPeptides=6&peptides=MSPEEWTYLVVLLISIPIGFLFKK-AGGGPTLQCPPPSSPEK-AWDWVHWFLK-AASLEYDYETIR-TYLDWLEQPFPGAVPSLRPLLR-AASQPTSLAPEK	19	472	7.75063	9.02938	7.41386	8.68896
HEK_FX	NP_077275.1	3	83200000	0.271	2	1	3	HOMO SAPIENS	1	NA	NA	0	2	3	83200000	0	NP_077275.1|NP_001340352.1	0+1+17+30+14+52	0+1+17+30+14+52|0+1+17+56	PPDPF	pancreatic progenitor cell differentiation and proliferation factor isoform 1 GN=PPDPF	27.1	27.1|22.9	NA	2	33.61	2	33.61	33.61|19.81	4806	4806.1	pancreatic progenitor cell differentiation and proliferation factor isoform 1 GN=PPDPF	/millscripts/multiAlign.pl?numProts=2&seqdb_dir=D%3A%5CSeqDB%5C&database=RefSeq.20180629_Human_ucsc_hg38_cpdbnr_mito_264contams_553smORFs2.SARSCov2.No1ab.NSGorfs.fasta&subgroups=1-1&scoreUniques=33.61-19.81&single=0&accessions=NP_077275.1|NP_001340352.1&numPeptides=2&peptides=ADPGHWWASFFFGK-AAIPSSGSLVATHDYYR	5	114	7.22115	7.92012	6.88438	7.5797
HEK_FX	NP_077289.1	1	14300000	0.061	1	1	1	HOMO SAPIENS	1	NA	NA	0	1	1	14300000	0	NP_077289.1	0+160+13+40	0+160+13+40	NOL12	nucleolar protein 12 GN=NOL12	6.1	6.1	NA	1	20.19	1	20.19	20.19	5402	5402.1	nucleolar protein 12 GN=NOL12	/millscripts/multiAlign.pl?numProts=1&seqdb_dir=D%3A%5CSeqDB%5C&database=RefSeq.20180629_Human_ucsc_hg38_cpdbnr_mito_264contams_553smORFs2.SARSCov2.No1ab.NSGorfs.fasta&subgroups=1&scoreUniques=20.19&single=1&accessions=NP_077289.1&numPeptides=1&peptides=ISSLTASLHAHSR	7	213	6.31024	7.15534	5.97347	6.81492
HEK_FX	NP_077292.2	3	90400000	0.094	1	1	3	HOMO SAPIENS	1	NA	NA	0	1	3	90400000	0	NP_077292.2	0+55+25+184	0+55+25+184	LENG1	leukocyte receptor cluster member 1 GN=LENG1	9.4	9.4	NA	1	12	1	12	12	6079	6079.1	leukocyte receptor cluster member 1 GN=LENG1	/millscripts/multiAlign.pl?numProts=1&seqdb_dir=D%3A%5CSeqDB%5C&database=RefSeq.20180629_Human_ucsc_hg38_cpdbnr_mito_264contams_553smORFs2.SARSCov2.No1ab.NSGorfs.fasta&subgroups=1&scoreUniques=12&single=1&accessions=NP_077292.2&numPeptides=1&peptides=HQNSLPELEAAEAGAPGSGPVDLFR	9	264	7.00193	7.95617	6.66516	7.61575
HEK_FX	NP_077295.1	15	3400000000	0.304	7	1	15	HOMO SAPIENS	1	NA	NA	0	7	15	3400000000	0	NP_077295.1	0+10+12+5+14+5+7+22+10+32+13+12+24+97	0+10+12+5+14+5+7+22+10+32+13+12+24+97	C1orf35	multiple myeloma tumor-associated protein 2 GN=C1orf35	30.4	30.4	NA	7	103.1	7	103.1	103.1	3037	3037.1	multiple myeloma tumor-associated protein 2 GN=C1orf35	/millscripts/multiAlign.pl?numProts=1&seqdb_dir=D%3A%5CSeqDB%5C&database=RefSeq.20180629_Human_ucsc_hg38_cpdbnr_mito_264contams_553smORFs2.SARSCov2.No1ab.NSGorfs.fasta&subgroups=1&scoreUniques=103.1&single=1&accessions=NP_077295.1&numPeptides=7&peptides=EALLAALGYK-GGQDQFNWEDVK-DLTWYAK-VESGGPGTSAASAR-LLGLGSASGSVGR-ENYLGNSLMAPVGR-LGLSVFTHHR	13	263	8.41754	9.53148	8.08077	9.19106
HEK_FX	NP_077302.3	2	68500000	0.136	2	1	2	HOMO SAPIENS	1	NA	NA	0	2	3	68500000	0	NP_077302.3	0+144+15+31+26+84	0+144+15+31+26+84	FBXL15	F-box/LRR-repeat protein 15 GN=FBXL15	13.6	13.6	NA	2	21.35	2	21.35	21.35	5352	5352.1	F-box/LRR-repeat protein 15 GN=FBXL15	/millscripts/multiAlign.pl?numProts=1&seqdb_dir=D%3A%5CSeqDB%5C&database=RefSeq.20180629_Human_ucsc_hg38_cpdbnr_mito_264contams_553smORFs2.SARSCov2.No1ab.NSGorfs.fasta&subgroups=1&scoreUniques=21.35&single=1&accessions=NP_077302.3&numPeptides=2&peptides=LSLAHCDWVDGLALR-RGAGLRSLSLAVNANVGDAAVQELAR	15	300	6.6596	7.83569	6.32283	7.49527
HEK_FX	NP_077305.2	27	7570000000	0.466	11	1	27	HOMO SAPIENS	1	NA	NA	0	11	27	7570000000	0	NP_077305.2	0+62+25+21+10+5+11+4+9+4+7+1+29+9+21+22	0+62+25+21+10+5+11+4+9+4+7+1+29+9+21+22	EFHD2	EF-hand domain-containing protein D2 GN=EFHD2	46.6	46.6	NA	9	129.84	11	155.95	155.95	2214	2214.1	EF-hand domain-containing protein D2 GN=EFHD2	/millscripts/multiAlign.pl?numProts=4&seqdb_dir=D%3A%5CSeqDB%5C&database=RefSeq.20180629_Human_ucsc_hg38_cpdbnr_mito_264contams_553smORFs2.SARSCov2.No1ab.NSGorfs.fasta&subgroups=1-2-2-2&scoreUniques=155.95-52.49-37.48-22.09&single=0&accessions=NP_077305.2|NP_079478.1|NP_001230181.1|NP_001295324.1&numPeptides=14&peptides=VFNPYTEFPEFSR-AAAGELQEDSGLCVLAR-RLDINEGAARPR-LSEIDVSSEGVK-DGFIDLMELK-LSEIDVALEGVK-LGAPQTHLGLK-VQAINVSSR-EFLLIFR-EVDEDFDSK-VFNPYTEFK-FEEEIKAEQEER-ADLNQGIGEPQSPSR-RVFNPYTEFK	9	240	8.92485	9.8791	8.58808	9.53868
HEK_FX	NP_077309.1	17	3050000000	0.405	13	1	17	HOMO SAPIENS	1	NA	NA	0	13	17	3050000000	0	NP_077309.1|NP_001317358.1	0+18+24+34+13+48+16+34+16+9+14+25+45+41+24+6+9+36+27+44+13	0+18+24+34+13+48+16+34+16+9+14+25+45+41+24+6+9+36+27+44+13|0+18+24+34+13+48+16+34+16+9+14+25+45+41+24+6+9+61	FSD1	fibronectin type III and SPRY domain-containing protein 1 isoform 1 GN=FSD1	40.5	40.5|36.8	NA	13	152.78	13	152.78	152.78|127.78	2249	2249.1	fibronectin type III and SPRY domain-containing protein 1 isoform 1 GN=FSD1	/millscripts/multiAlign.pl?numProts=2&seqdb_dir=D%3A%5CSeqDB%5C&database=RefSeq.20180629_Human_ucsc_hg38_cpdbnr_mito_264contams_553smORFs2.SARSCov2.No1ab.NSGorfs.fasta&subgroups=1-1&scoreUniques=152.78-127.78&single=0&accessions=NP_077309.1|NP_001317358.1&numPeptides=13&peptides=AFGVGVAYR-NEEIQSFIYSLK-QMLLNVEANSAK-VSDNMSHLMVDFAQER-LKEDQPWMVIEGIR-VDDLSVEWDAMGGK-MPDEDSKIDHYVLEYR-LDASTSHQNLR-RGSATSSSNTSLT-TYELQNQLAACTR-AVAGEFSEPVTLETPAFMFR-VLDAPVPDCLGVHCDFHQGLLSFYNAR-FTAESYTVLGDTLIDGGEHYWEVR	22	496	8.14188	9.4843	7.80511	9.14388
HEK_FX	NP_077310.1	37	18000000000	0.52	16	1	37	HOMO SAPIENS	1	NA	NA	0	16	37	18000000000	0	NP_077310.1	0+59+37+3+15+3+23+4+8+16+36+6+89+101	0+59+37+3+15+3+23+4+8+16+36+6+89+101	TMEM43	transmembrane protein 43 GN=TMEM43	52	52	NA	16	250.97	16	250.97	250.97	1295	1295.1	transmembrane protein 43 GN=TMEM43	/millscripts/multiAlign.pl?numProts=1&seqdb_dir=D%3A%5CSeqDB%5C&database=RefSeq.20180629_Human_ucsc_hg38_cpdbnr_mito_264contams_553smORFs2.SARSCov2.No1ab.NSGorfs.fasta&subgroups=1&scoreUniques=250.97&single=1&accessions=NP_077310.1&numPeptides=16&peptides=EYTEDGQVK-QRGDQLVPFSTK-YPEVGDLR-FFLSSGLIDK-SGDTLLLLHHGDFSAEEVFHR-RGDFFYHSENPKYPEVGDLR-TATSLAEGLSLVVSPDSIHSVAPENEGR-LVHIIGALR-LLSDPNYGVHLPAVK-HVEMYQWVETEESR-FFLSSGLIDKVDNFK-VSFSYAGLSGDDPDLGPAHVVTVIAR-LEDPHVDIIR-YSYNTEWR-RGDFFYHSENPK-NPSAMAVESFMATAPFVQIGR	20	400	8.95424	10.2553	8.61747	9.91485
HEK_FX	NP_077321.3	4	97200000	0.075	4	1	4	HOMO SAPIENS	1	NA	NA	0	4	4	97200000	0	NP_077321.3|NP_001273739.1	0+122+6+117+12+89+17+58+7+131	0+122+6+117+12+89+17+58+7+131|0+72+12+89+17+58+7+131	DCAF10	DDB1- and CUL4-associated factor 10 isoform a GN=DCAF10	7.5	7.5|9.3	NA	4	43.04	4	43.04	43.04|32.57	4474	4474.1	DDB1- and CUL4-associated factor 10 isoform a GN=DCAF10	/millscripts/multiAlign.pl?numProts=2&seqdb_dir=D%3A%5CSeqDB%5C&database=RefSeq.20180629_Human_ucsc_hg38_cpdbnr_mito_264contams_553smORFs2.SARSCov2.No1ab.NSGorfs.fasta&subgroups=1-1&scoreUniques=43.04-32.57&single=0&accessions=NP_077321.3|NP_001273739.1&numPeptides=4&peptides=VCTLHGHTSWVK-LFGWLK-TTSSSDLTTSSSSSGPR-GWATLLR	24	559	6.60746	7.98767	6.27069	7.64725
HEK_FX	NP_077718.3	29	23500000000	0.591	10	1	29	HOMO SAPIENS	1	NA	NA	0	10	29	23500000000	0	NP_077718.3|NP_001350531.1	0+59+16+1+24+5+6+4+14+7+32+4+27+6+7+1	0+59+16+1+24+5+6+4+14+7+32+4+27+6+7+1|0+59+16+1+24+5+6+4+14+7+32+14	NDUFS7	NADH dehydrogenase [ubiquinone] iron-sulfur protein 7, mitochondrial GN=NDUFS7	59.1	59.1|50.5	NA	10	148.48	10	148.48	148.48|104.65	2302	2302.1	NADH dehydrogenase [ubiquinone] iron-sulfur protein 7, mitochondrial GN=NDUFS7	/millscripts/multiAlign.pl?numProts=2&seqdb_dir=D%3A%5CSeqDB%5C&database=RefSeq.20180629_Human_ucsc_hg38_cpdbnr_mito_264contams_553smORFs2.SARSCov2.No1ab.NSGorfs.fasta&subgroups=1-1&scoreUniques=148.48-104.65&single=0&accessions=NP_077718.3|NP_001350531.1&numPeptides=10&peptides=VYDQMPEPR-FGVVFR-GEYVVAK-IVPVDIYIPGCPPTAEALLYGILQLQR-QSDVMIVAGTLTNK-LDDLVNWAR-SSLWPMTFGLACCAVEMMHMAAPR-RLQIWYR-YVVSMGSCANGGGYYHYSYSVVR-LQIWYR	10	213	9.37107	10.3711	9.0343	10.0306
HEK_FX	NP_077719.2	15	1560000000	0.091	13	1	15	HOMO SAPIENS	1	NA	NA	0	13	15	1560000000	0	NP_077719.2|NP_000426.2	0+1567+11+3+15+12+14+82+14+68+14+95+16+116+9+207+49+6+84+89	0+1567+11+3+15+12+14+82+14+68+14+95+16+116+9+207+49+6+84+89|0+1989+9+323	NOTCH2	neurogenic locus notch homolog protein 2 isoform 1 preproprotein GN=NOTCH2	9.1	9.1|0.3	NA	13	174.41	13	174.41	174.41|10.9	1990	1990.1	neurogenic locus notch homolog protein 2 isoform 1 preproprotein GN=NOTCH2	/millscripts/multiAlign.pl?numProts=2&seqdb_dir=D%3A%5CSeqDB%5C&database=RefSeq.20180629_Human_ucsc_hg38_cpdbnr_mito_264contams_553smORFs2.SARSCov2.No1ab.NSGorfs.fasta&subgroups=1-1&scoreUniques=174.41-10.9&single=0&accessions=NP_077719.2|NP_000426.2&numPeptides=14&peptides=SLPGEQEQEVAGSK-LPSVAFPTAMMPQQDGQVAQTILPAYHPFPASVGK-HGSLWLPEGFTLR-DSQGELMVYPYYGEK-ALGTLLHTNLR-LHPVPVPADWMNR-LLLDHFANR-ILLDHFANR-LLDAGADANAQDNMGR-EPLPPIVTFQLIPK-RPWTQQHLEAADIR-KHGSLWLPEGFTLR-GSIAQPAGAPQPQSTCPPAVAGPLPTMYQIPEMAR-MEVNETQYNEMFGMVLAPAEGTHPGIAPQSRPPEGK	83	2471	7.27405	9.19312	6.93728	8.85271
HEK_FX	NP_077733.3	4	208000000	0.08	3	1	4	HOMO SAPIENS	1	NA	NA	0	3	4	208000000	0	NP_077733.3	0+158+9+24+10+21+26+308	0+158+9+24+10+21+26+308	PGS1	CDP-diacylglycerol--glycerol-3-phosphate 3-phosphatidyltransferase, mitochondrial precursor GN=PGS1	8	8	NA	3	30.42	3	30.42	30.42	4930	4930.1	CDP-diacylglycerol--glycerol-3-phosphate 3-phosphatidyltransferase, mitochondrial precursor GN=PGS1	/millscripts/multiAlign.pl?numProts=1&seqdb_dir=D%3A%5CSeqDB%5C&database=RefSeq.20180629_Human_ucsc_hg38_cpdbnr_mito_264contams_553smORFs2.SARSCov2.No1ab.NSGorfs.fasta&subgroups=1&scoreUniques=30.42&single=1&accessions=NP_077733.3&numPeptides=3&peptides=VSLFHTPHLR-VSILLDFTR-VYLFDNSVILSGANLSDSYFTNRQDR	22	556	6.97564	8.31806	6.63887	7.97764
HEK_FX	NP_077741.2	4	3470000000	0.057	3	1	4	HOMO SAPIENS	1	NA	NA	0	3	4	3470000000	0	NP_077741.2|NP_001932.2	0+455+8+125+33+207+7+4	0+455+8+125+33+207+7+4|0+455+8+125+33+275	DSC3	desmocollin-3 isoform Dsc3b preproprotein GN=DSC3	5.7	5.7|4.5	NA	3	28.32	3	28.32	28.32|19.05	5020	5020.1	desmocollin-3 isoform Dsc3b preproprotein GN=DSC3	/millscripts/multiAlign.pl?numProts=2&seqdb_dir=D%3A%5CSeqDB%5C&database=RefSeq.20180629_Human_ucsc_hg38_cpdbnr_mito_264contams_553smORFs2.SARSCov2.No1ab.NSGorfs.fasta&subgroups=1-1&scoreUniques=28.32-19.05&single=0&accessions=NP_077741.2|NP_001932.2&numPeptides=3&peptides=MGYTDILAVDPDEPVHGAPFYFSLPNTSPEISR-ALVTVHVR-LGEESIR	38	839	7.96055	9.54033	7.62378	9.19991
HEK_FX	NP_077748.3	8	862000000	0.209	6	1	8	HOMO SAPIENS	1	NA	NA	0	6	8	862000000	0	NP_077748.3	0+36+7+38+18+50+11+29+34+111	0+36+7+38+18+50+11+29+34+111	PSTPIP2	proline-serine-threonine phosphatase-interacting protein 2 GN=PSTPIP2	20.9	20.9	NA	6	58.3	6	58.3	58.3	4003	4003.1	proline-serine-threonine phosphatase-interacting protein 2 GN=PSTPIP2	/millscripts/multiAlign.pl?numProts=1&seqdb_dir=D%3A%5CSeqDB%5C&database=RefSeq.20180629_Human_ucsc_hg38_cpdbnr_mito_264contams_553smORFs2.SARSCov2.No1ab.NSGorfs.fasta&subgroups=1&scoreUniques=58.3&single=1&accessions=NP_077748.3&numPeptides=6&peptides=VREEWQSEHIK-DKDEAEQAVSR-EFEDFLK-QQVDNVAQCHIQLAQSLR-AYMLHIGTLDK-ACEAFEAQECER	16	334	7.73139	8.93551	7.39462	8.59509
HEK_FX	NP_078772.1	16	1650000000	0.159	7	1	16	HOMO SAPIENS	1	NA	NA	0	12	28	3020000000	0	NP_078772.1	0+10+11+15+10+102+20+45+15+121+13+39+38+282+23+4+41+7	0+10+11+15+10+102+20+45+15+121+13+39+38+282+23+4+41+7	IRF2BPL	interferon regulatory factor 2-binding protein-like GN=IRF2BPL	21.4	21.4	0	7	124.92	12	176.56	176.56	828	828.2	interferon regulatory factor 2-binding protein-like GN=IRF2BPL		30	796	8.00289	9.48001	7.66612	9.13959
HEK_FX	NP_078789.2	6	11600000000	0.026	3	1	6	HOMO SAPIENS	1	NA	NA	0	3	6	11600000000	0	NP_078789.2	0+338+17+785+6+203+16+113	0+338+17+785+6+203+16+113	FYCO1	FYVE and coiled-coil domain-containing protein 1 GN=FYCO1	2.6	2.6	NA	3	22.77	3	22.77	22.77	5262	5262.1	FYVE and coiled-coil domain-containing protein 1 GN=FYCO1	/millscripts/multiAlign.pl?numProts=1&seqdb_dir=D%3A%5CSeqDB%5C&database=RefSeq.20180629_Human_ucsc_hg38_cpdbnr_mito_264contams_553smORFs2.SARSCov2.No1ab.NSGorfs.fasta&subgroups=1&scoreUniques=22.77&single=1&accessions=NP_078789.2&numPeptides=3&peptides=RLESMLQPLAQELEATR-LIELLR-VPLTVDEIASFGEGSR	71	1478	8.2132	10.0645	7.87643	9.72404
HEK_FX	NP_078790.2	1	184000000	0.011	1	1	1	HOMO SAPIENS	1	NA	NA	0	1	1	184000000	0	NP_078790.2	0+349+6+146	0+349+6+146	CYP2R1	vitamin D 25-hydroxylase GN=CYP2R1	1.1	1.1	NA	1	5.9	1	5.9	5.9	6839	6839.1	vitamin D 25-hydroxylase GN=CYP2R1	/millscripts/multiAlign.pl?numProts=1&seqdb_dir=D%3A%5CSeqDB%5C&database=RefSeq.20180629_Human_ucsc_hg38_cpdbnr_mito_264contams_553smORFs2.SARSCov2.No1ab.NSGorfs.fasta&subgroups=1&scoreUniques=5.9&single=1&accessions=NP_078790.2&numPeptides=1&peptides=PSWDDK	23	501	6.90309	8.26482	6.56632	7.9244
HEK_FX	NP_078792.1	8	1140000000	0.374	4	1	8	HOMO SAPIENS	1	NA	NA	0	4	8	1140000000	0	NP_078792.1	0+5+54+96+23+45+18+13	0+5+54+96+23+45+18+13	PAGR1	PAXIP1-associated glutamate-rich protein 1 GN=PAGR1	37.4	37.4	NA	4	81.9	4	81.9	81.9	3436	3436.1	PAXIP1-associated glutamate-rich protein 1 GN=PAGR1	/millscripts/multiAlign.pl?numProts=1&seqdb_dir=D%3A%5CSeqDB%5C&database=RefSeq.20180629_Human_ucsc_hg38_cpdbnr_mito_264contams_553smORFs2.SARSCov2.No1ab.NSGorfs.fasta&subgroups=1&scoreUniques=81.9&single=1&accessions=NP_078792.1&numPeptides=4&peptides=GHGDTAASTAAPLSEEGEVTSGLQALAVEDTGGPSASAGK-AEDEGEGGREETER-DLFSLDSEDPSPASPPLR-EEEEEKPHMPTEFDFDDEPVTPK	8	254	8.15381	9.0569	7.81704	8.71649
HEK_FX	NP_078794.1	2	180000000	0.065	2	1	2	HOMO SAPIENS	1	NA	NA	0	2	2	180000000	0	NP_078794.1	0+157+10+29+6+42	0+157+10+29+6+42	ULBP3	UL16-binding protein 3 GN=ULBP3	6.5	6.5	NA	2	21.52	2	21.52	21.52	5341	5341.1	UL16-binding protein 3 GN=ULBP3	/millscripts/multiAlign.pl?numProts=1&seqdb_dir=D%3A%5CSeqDB%5C&database=RefSeq.20180629_Human_ucsc_hg38_cpdbnr_mito_264contams_553smORFs2.SARSCov2.No1ab.NSGorfs.fasta&subgroups=1&scoreUniques=21.52&single=1&accessions=NP_078794.1&numPeptides=2&peptides=KWTVVHAGAR-DFLMHR	14	244	7.10914	8.25527	6.77237	7.91485
HEK_FX	NP_078796.2	6	1140000000	0.13	3	1	6	HOMO SAPIENS	1	NA	NA	0	3	6	1140000000	0	NP_078796.2	0+109+14+40+10+96+14+8	0+109+14+40+10+96+14+8	MAIP1	m-AAA protease-interacting protein 1, mitochondrial precursor GN=MAIP1	13	13	NA	3	43.79	3	43.79	43.79	4442	4442.1	m-AAA protease-interacting protein 1, mitochondrial precursor GN=MAIP1	/millscripts/multiAlign.pl?numProts=1&seqdb_dir=D%3A%5CSeqDB%5C&database=RefSeq.20180629_Human_ucsc_hg38_cpdbnr_mito_264contams_553smORFs2.SARSCov2.No1ab.NSGorfs.fasta&subgroups=1&scoreUniques=43.79&single=1&accessions=NP_078796.2&numPeptides=3&peptides=MIVLGFSNPINWVR-FDLLEELVAK-EFTQGVKPDWTIAR	20	291	7.75587	9.0569	7.4191	8.71649
HEK_FX	NP_078799.2	14	1670000000	0.171	9	1	14	HOMO SAPIENS	1	NA	NA	0	9	14	1670000000	0	NP_078799.2	0+57+29+25+12+208+12+19+20+93+11+188+13+7+14+21+10+23+12+1	0+57+29+25+12+208+12+19+20+93+11+188+13+7+14+21+10+23+12+1	GCC1	GRIP and coiled-coil domain-containing protein 1 GN=GCC1	17.1	17.1	NA	9	117.23	9	117.23	117.23	2777	2777.1	GRIP and coiled-coil domain-containing protein 1 GN=GCC1	/millscripts/multiAlign.pl?numProts=1&seqdb_dir=D%3A%5CSeqDB%5C&database=RefSeq.20180629_Human_ucsc_hg38_cpdbnr_mito_264contams_553smORFs2.SARSCov2.No1ab.NSGorfs.fasta&subgroups=1&scoreUniques=117.23&single=1&accessions=NP_078799.2&numPeptides=9&peptides=VLSVSHEADVGLAGVQLPGLTFPDSVDDR-ATALYYQQELK-GEFGVEDDRPAR-FLTLPDSLGR-SHFQAQLQQEMR-HRLEVEVHQLQDR-LPTSASWWPSGK-VAALENQISEVSELLGTYEK-HREEVAALQSHIEK	38	775	7.64293	9.22272	7.30616	8.8823
HEK_FX	NP_078800.3	2	252000000	0.025	2	1	2	HOMO SAPIENS	1	NA	NA	0	2	2	252000000	0	NP_078800.3	0+848+10+35+21+312	0+848+10+35+21+312	ATP13A3	probable cation-transporting ATPase 13A3 GN=ATP13A3	2.5	2.5	NA	2	20.24	2	20.24	20.24	5399	5399.1	probable cation-transporting ATPase 13A3 GN=ATP13A3	/millscripts/multiAlign.pl?numProts=1&seqdb_dir=D%3A%5CSeqDB%5C&database=RefSeq.20180629_Human_ucsc_hg38_cpdbnr_mito_264contams_553smORFs2.SARSCov2.No1ab.NSGorfs.fasta&subgroups=1&scoreUniques=20.24&single=1&accessions=NP_078800.3&numPeptides=2&peptides=LMLHGTVFAR-AHGGISLSELEASVASPFTSK	48	1226	6.72016	8.4014	6.38339	8.06098
HEK_FX	NP_078804.2	15	1970000000	0.322	10	1	15	HOMO SAPIENS	1	NA	NA	0	10	15	1970000000	0	NP_078804.2	0+53+26+9+32+161+45+7+25+38+6+13	0+53+26+9+32+161+45+7+25+38+6+13	NKAP	NF-kappa-B-activating protein GN=NKAP	32.2	32.2	NA	10	127.41	10	127.41	127.41	2605	2605.1	NF-kappa-B-activating protein GN=NKAP	/millscripts/multiAlign.pl?numProts=1&seqdb_dir=D%3A%5CSeqDB%5C&database=RefSeq.20180629_Human_ucsc_hg38_cpdbnr_mito_264contams_553smORFs2.SARSCov2.No1ab.NSGorfs.fasta&subgroups=1&scoreUniques=127.41&single=1&accessions=NP_078804.2&numPeptides=10&peptides=NGLTHQLGGLSQGSRNQSYRSRSRSR-RGEIGLTSEEIASFECSGYVMSGSR-GIPFASASSSVYYGSYSRPYGSDKPWPSLLDK-TKAEEPSDLIGPEAPK-PYGSDKPWPSLLDK-TLTSQDDKPLNYGHALLPGEGAAMAEYVK-GIPFASASSSVYYGSYSR-NGLTHQLGGLSQGSR-ILASFR-AEEPSDLIGPEAPK	15	415	8.11837	9.29447	7.7816	8.95405
HEK_FX	NP_078805.3	52	9630000000	0.551	26	1	52	HOMO SAPIENS	1	NA	NA	0	26	52	9630000000	0	NP_078805.3	0+1+8+12+13+18+24+1+10+5+28+19+11+11+20+30+11+21+14+6+18+18+22+9+24+24+7+24+24+8+31+19+12+1+16+11	0+1+8+12+13+18+24+1+10+5+28+19+11+11+20+30+11+21+14+6+18+18+22+9+24+24+7+24+24+8+31+19+12+1+16+11	CDC73	parafibromin GN=CDC73	55.1	55.1	NA	26	320.99	26	320.99	320.99	874	874.1	parafibromin GN=CDC73	/millscripts/multiAlign.pl?numProts=1&seqdb_dir=D%3A%5CSeqDB%5C&database=RefSeq.20180629_Human_ucsc_hg38_cpdbnr_mito_264contams_553smORFs2.SARSCov2.No1ab.NSGorfs.fasta&subgroups=1&scoreUniques=320.99&single=1&accessions=NP_078805.3&numPeptides=26&peptides=IDTMGTYHGMTLK-APEQRPAPNAAPVDPTLR-FWETLDR-VVDQPLK-WDVTVLELSYHK-NIFAILQSVK-SLSEAMSVEK-EGIVQTEQIR-IEDEECVRLDK-IEDEECVR-ADVLSVLR-NFSKNIFAILQSVK-AATENIPVVR-GKEETEGFK-HLDRPVFLR-SAPLEIGLQR-DQMQPGGTAISVTVPYR-VVAVFVQGPAWQFK-SFVDAEVDVTR-PVSQARPPPNQK-EYYTLDSILFLLNNVHLSHPVYVR-DLLQDLK-DLLGYLNGEASTSASIDR-GWPWLLPDGSPVDIFAK-GDEVIFGEFSWPK-KTQTPAAQPVPR	28	531	8.53647	9.98363	8.1997	9.64321
HEK_FX	NP_078813.1	21	2100000000	0.322	12	1	21	HOMO SAPIENS	1	NA	NA	0	12	21	2100000000	0	NP_078813.1|NP_001339182.1|NP_001339181.1	0+48+13+67+54+8+8+8+27+117+28+40+17+84+22+2+13+8	0+48+13+67+54+8+8+8+27+117+28+40+17+84+22+2+13+8|0+48+13+67+54+8+8+8+27+118|0+88+28+40+17+84+22+2+13+8	CARS2	probable cysteine--tRNA ligase, mitochondrial isoform 1 GN=CARS2	32.2	32.2|29|26.4	NA	12	154.89	12	154.89	154.89|85.26|69.63	2228	2228.1	probable cysteine--tRNA ligase, mitochondrial isoform 1 GN=CARS2	/millscripts/multiAlign.pl?numProts=3&seqdb_dir=D%3A%5CSeqDB%5C&database=RefSeq.20180629_Human_ucsc_hg38_cpdbnr_mito_264contams_553smORFs2.SARSCov2.No1ab.NSGorfs.fasta&subgroups=1-1-1&scoreUniques=154.89-85.26-69.63&single=0&accessions=NP_078813.1|NP_001339182.1|NP_001339181.1&numPeptides=12&peptides=GNVYFDLK-VVDAILGLAHHGNGQLR-LVGVVPGPVGEPADSDKR-QPLLEACDTLR-ETGVQVYNSLTGR-HASDFALWK-RGLTAHGINIK-SSTTSTWELLDQR-ANEMNISPASLASLYEEDFKQDMAALK-VTENIPQIISFIEGIIAR-VLPPTVYLR-SAIDYSDSAMLQAQQLLLGLGSFLEDAR	22	564	7.9798	9.32222	7.64303	8.9818
HEK_FX	NP_078816.2	26	6420000000	0.657	14	1	26	HOMO SAPIENS	1	NA	NA	0	14	26	6420000000	0	NP_078816.2	0+20+48+15+13+9+13+10+15+9+53+11	0+20+48+15+13+9+13+10+15+9+53+11	MRPL24	39S ribosomal protein L24, mitochondrial GN=MRPL24	65.7	65.7	NA	14	164.74	14	164.74	164.74	2104	2104.1	39S ribosomal protein L24, mitochondrial GN=MRPL24	/millscripts/multiAlign.pl?numProts=1&seqdb_dir=D%3A%5CSeqDB%5C&database=RefSeq.20180629_Human_ucsc_hg38_cpdbnr_mito_264contams_553smORFs2.SARSCov2.No1ab.NSGorfs.fasta&subgroups=1&scoreUniques=164.74&single=1&accessions=NP_078816.2&numPeptides=14&peptides=RRPVVVEPISDEDWYLFCGDTVEILEGK-NWVVVGGLNTHYR-ADGIVPETWIDGPK-YGMSPPGSVADKR-TLQEEVMEAMGIK-KPTEIEWR-FTEAGER-GTMIPSEAPLLHR-TYVPCLK-KNPPWIR-YGMSPPGSVADK-IIPKPEFPR-NPPWIR-DTSVEDALER	11	216	8.76614	9.80754	8.42937	9.46712
HEK_FX	NP_078817.2	10	628000000	0.133	7	1	10	HOMO SAPIENS	1	NA	NA	0	7	10	628000000	0	NP_078817.2	0+44+9+43+13+448+14+23+32+9+10+24+14+6	0+44+9+43+13+448+14+23+32+9+10+24+14+6	ARMH3	UPF0668 protein C10orf76 GN=ARMH3	13.3	13.3	NA	7	92.23	7	92.23	92.23	3228	3228.1	UPF0668 protein C10orf76 GN=ARMH3	/millscripts/multiAlign.pl?numProts=1&seqdb_dir=D%3A%5CSeqDB%5C&database=RefSeq.20180629_Human_ucsc_hg38_cpdbnr_mito_264contams_553smORFs2.SARSCov2.No1ab.NSGorfs.fasta&subgroups=1&scoreUniques=92.23&single=1&accessions=NP_078817.2&numPeptides=7&peptides=LQDGLDQYER-AIINHFNPK-NLAFHTLSQEVLLK-IESYAAVNHISQLSEEQVLEVVR-MHQSFDNLYSMVLR-FWEELFLMK-VVNALQTLCALIR	29	689	7.33556	8.79796	6.99879	8.45754
HEK_FX	NP_078820.2	2	139000000	0.119	2	1	2	HOMO SAPIENS	1	NA	NA	0	2	2	139000000	0	NP_078820.2	0+120+20+18+22+172	0+120+20+18+22+172	MUL1	mitochondrial ubiquitin ligase activator of NFKB 1 GN=MUL1	11.9	11.9	NA	2	18.12	2	18.12	18.12	5514	5514.1	mitochondrial ubiquitin ligase activator of NFKB 1 GN=MUL1	/millscripts/multiAlign.pl?numProts=1&seqdb_dir=D%3A%5CSeqDB%5C&database=RefSeq.20180629_Human_ucsc_hg38_cpdbnr_mito_264contams_553smORFs2.SARSCov2.No1ab.NSGorfs.fasta&subgroups=1&scoreUniques=18.12&single=1&accessions=NP_078820.2&numPeptides=2&peptides=TNTVPFDLVPHEDGVDVAVR-FHPSIQSFTDVIGHYISGERPK	16	352	6.93889	8.14301	6.60212	7.8026
HEK_FX	NP_078822.3	10	1170000000	0.212	9	1	10	HOMO SAPIENS	1	NA	NA	0	9	11	1170000000	0	NP_078822.3	0+66+18+13+11+17+17+45+10+28+6+33+16+86+51+257+25+27	0+66+18+13+11+17+17+45+10+28+6+33+16+86+51+257+25+27	RNF219	RING finger protein 219 GN=RNF219	21.2	21.2	NA	9	91.81	9	91.81	91.81	3237	3237.1	RING finger protein 219 GN=RNF219	/millscripts/multiAlign.pl?numProts=1&seqdb_dir=D%3A%5CSeqDB%5C&database=RefSeq.20180629_Human_ucsc_hg38_cpdbnr_mito_264contams_553smORFs2.SARSCov2.No1ab.NSGorfs.fasta&subgroups=1&scoreUniques=91.81&single=1&accessions=NP_078822.3&numPeptides=9&peptides=EWGNKPSDCVPYKDEELYDLPAPCTPLSLSCLQLSTPENR-MSSEMHSLHNHLQSPWSTSFVPEKR-EIIGGTSESEPMLSHTVR-LKLENGGLVR-VEQYER-EAMNSICQTALSADGK-TILDPLTLVQGNQNEDK-EYEDEIDCLQK-ESSVVQAGGSK	33	726	7.54967	9.06819	7.2129	8.72777
HEK_FX	NP_078837.3	11	8190000000	0.128	10	1	11	HOMO SAPIENS	1	NA	NA	0	18	31	37900000000	0	NP_078837.3|NP_001104268.1|NP_060997.2	0+41+20+17+13+3+7+17+10+9+11+21+6+26+17+35+13+10+9+9+11+238+6+29+12+36+13+20+6+22+9+60+13+95	0+41+20+17+13+3+7+17+10+9+11+21+6+26+17+35+13+10+9+9+11+238+6+29+12+36+13+20+6+22+9+60+13+95|0+41+20+17+13+3+7+17+10+9+11+21+6+26+17+35+13+10+9+9+11+124|0+41+20+17+13+3+7+17+10+9+11+21+6+26+17+35+13+10+9+26	NAA16	N-alpha-acetyltransferase 16, NatA auxiliary subunit isoform 1 GN=NAA16	20.3	20.3|27.2|34	0	10	97.77	18	202.85	202.85|145.55|133.18	100	100.2	N-alpha-acetyltransferase 16, NatA auxiliary subunit isoform 1 GN=NAA16		39	864	8.98757	10.5786	8.6508	10.2382
HEK_FX	NP_078838.1	8	1080000000	0.079	6	1	8	HOMO SAPIENS	1	NA	NA	0	6	8	1080000000	0	NP_078838.1	0+25+17+330+15+8+11+424+24+5+9+85+11+130	0+25+17+330+15+8+11+424+24+5+9+85+11+130	TANGO6	transport and Golgi organization protein 6 homolog GN=TANGO6	7.9	7.9	NA	6	90.3	6	90.3	90.3	3273	3273.1	transport and Golgi organization protein 6 homolog GN=TANGO6	/millscripts/multiAlign.pl?numProts=1&seqdb_dir=D%3A%5CSeqDB%5C&database=RefSeq.20180629_Human_ucsc_hg38_cpdbnr_mito_264contams_553smORFs2.SARSCov2.No1ab.NSGorfs.fasta&subgroups=1&scoreUniques=90.3&single=1&accessions=NP_078838.1&numPeptides=6&peptides=YREPLIHTFLR-DICPQVLDLFHFQDK-LLLSPGGSGSSSLQVTK-VATTTFITLSR-SGSVTTEQLQEVLLSAYDPQIPTR-TLSHWIEQR	51	1094	7.32585	9.03342	6.98908	8.693
HEK_FX	NP_078846.2	26	2630000000	0.394	11	1	26	HOMO SAPIENS	1	NA	NA	0	11	26	2630000000	0	NP_078846.2|NP_001135751.1	0+1+24+111+9+24+53+11+14+3+14+31+9+8	0+1+24+111+9+24+53+11+14+3+14+31+9+8|0+1+24+111+9+24+53+11+14+10	RNASEH2B	ribonuclease H2 subunit B isoform 1 GN=RNASEH2B	39.4	39.4|38.9	NA	11	161.13	11	161.13	161.13|131.25	2157	2157.1	ribonuclease H2 subunit B isoform 1 GN=RNASEH2B	/millscripts/multiAlign.pl?numProts=2&seqdb_dir=D%3A%5CSeqDB%5C&database=RefSeq.20180629_Human_ucsc_hg38_cpdbnr_mito_264contams_553smORFs2.SARSCov2.No1ab.NSGorfs.fasta&subgroups=1-1&scoreUniques=161.13-131.25&single=0&accessions=NP_078846.2|NP_001135751.1&numPeptides=11&peptides=VQSTAFFSGDQASTDK-KVNQTVAALK-YAHGLISDYIPK-SIDTFFGVK-LSDEPVEAKEDYTK-LPEPSASLPNPPSK-LLHHVTEEK-AAGVDCGDGVGAR-VQSTAFFSGDQASTDKEEDYIR-TNNVNVSSR-QHVFLVSEYLK	15	312	8.24386	9.41996	7.90709	9.07954
HEK_FX	NP_078849.1	48	6660000000	0.682	21	1	48	HOMO SAPIENS	1	NA	NA	0	21	48	6660000000	0	NP_078849.1|NP_001273491.1	0+1+30+26+48+2+34+3+34+5+55+45+22+9+10+34+7+12+24+3+37	0+1+30+26+48+2+34+3+34+5+55+45+22+9+10+34+7+12+24+3+37|0+3+19+3+34+5+55+45+22+9+10+34+7+12+24+3+37	ARMT1	protein-glutamate O-methyltransferase isoform a GN=ARMT1	68.2	68.2|64.5	NA	21	317.92	21	317.92	317.92|201.19	886	886.1	protein-glutamate O-methyltransferase isoform a GN=ARMT1	/millscripts/multiAlign.pl?numProts=2&seqdb_dir=D%3A%5CSeqDB%5C&database=RefSeq.20180629_Human_ucsc_hg38_cpdbnr_mito_264contams_553smORFs2.SARSCov2.No1ab.NSGorfs.fasta&subgroups=1-1&scoreUniques=317.92-201.19&single=0&accessions=NP_078849.1|NP_001273491.1&numPeptides=21&peptides=RIHEAIIQSPPIDYFDVFK-FVDTDIWNQYLEYQQSLLNESDGK-DRIPQILTK-IHEAIIQSPPIDYFDVFK-AVVPASLSGQDVGSFAYLTIK-TIPWFVSDTTIHDFNWLIEQVK-AEIQVGLQPGQGEQLLASEPSWWTTGK-KWEFSVPFHQALNGFHPAPLCTIR-IPQILTK-AISLLSK-LLQISLWGNK-CDLSLSGGESSSQNTNVLNSLEDLKPFILLNDMEHLWSLLSNCK-AHLILFK-LRNELQTDKPFIPLVEK-CGADWEEYIK-CDLSLSGGESSSQNTNVLNSLEDLKPFILLNDMEHLWSLLSNCKK-EQNFYGSQESIIALCTHLQQLIR-NELQTDKPFIPLVEK-WFYSPWLLVECYMYR-TIEDLDENQLK-YGIFQYDGPL	16	441	8.61935	9.82347	8.28258	9.48306
HEK_FX	NP_078857.5	4	1370000000	0.036	4	1	4	HOMO SAPIENS	1	NA	NA	0	4	4	1370000000	0	NP_078857.5|NP_001093881.1|NP_001275505.1	0+196+7+286+14+148+6+291+15+177	0+196+7+286+14+148+6+291+15+177|0+76+7+286+14+148+6+434|0+76+7+286+14+148+6+399	FAM184A	protein FAM184A isoform 1 GN=FAM184A	3.6	3.6|2.7|2.8	NA	4	36.81	4	36.81	36.81|31.79|31.79	4683	4683.1	protein FAM184A isoform 1 GN=FAM184A	/millscripts/multiAlign.pl?numProts=3&seqdb_dir=D%3A%5CSeqDB%5C&database=RefSeq.20180629_Human_ucsc_hg38_cpdbnr_mito_264contams_553smORFs2.SARSCov2.No1ab.NSGorfs.fasta&subgroups=1-1-1&scoreUniques=36.81-31.79-31.79&single=0&accessions=NP_078857.5|NP_001093881.1|NP_001275505.1&numPeptides=4&peptides=NIMRADFNKTNELLK-LREELR-EIQELLK-HHMAIEAVHSNAIR	61	1140	7.35139	9.13672	7.01462	8.7963
HEK_FX	NP_078861.1	3	138000000	0.176	2	1	3	HOMO SAPIENS	1	NA	NA	0	2	3	138000000	0	NP_078861.1|NP_001291200.1|NP_001291201.1|NP_001291202.1	0+33+21+103+14+27	0+33+21+103+14+27|0+33+21+49|0+33+21+47|0+33+21+28	ARMC7	armadillo repeat-containing protein 7 isoform 1 GN=ARMC7	17.6	17.6|20.3|20.7|25.6	NA	2	29.78	2	29.78	29.78|17.36|17.36|17.36	4962	4962.1	armadillo repeat-containing protein 7 isoform 1 GN=ARMC7	/millscripts/multiAlign.pl?numProts=4&seqdb_dir=D%3A%5CSeqDB%5C&database=RefSeq.20180629_Human_ucsc_hg38_cpdbnr_mito_264contams_553smORFs2.SARSCov2.No1ab.NSGorfs.fasta&subgroups=1-1-1-1&scoreUniques=29.78-17.36-17.36-17.36&single=0&accessions=NP_078861.1|NP_001291200.1|NP_001291201.1|NP_001291202.1&numPeptides=2&peptides=EQVLANLANFAYDPSNYEYLR-NLAQIFLEDFCSPR	8	198	7.23679	8.13988	6.90002	7.79946
HEK_FX	NP_078862.4	35	6570000000	0.36	20	1	35	HOMO SAPIENS	1	NA	NA	0	20	35	6570000000	0	NP_078862.4|NP_683704.2|NP_683706.3|NP_683707.3|NP_683705.1|NP_001317509.1|NP_001337137.1|NP_001337139.1|NP_683702.1	0+1+10+78+49+22+11+138+22+41+11+7+10+35+10+6+38+26+11+57+12+21+35+4+11+4+18+24+17+7	0+1+10+78+49+22+11+138+22+41+11+7+10+35+10+6+38+26+11+57+12+21+35+4+11+4+18+24+17+7|0+1+10+61+49+22+11+138+22+41+11+7+10+35+10+6+38+26+11+57+12+21+35+4+11+4+18+24+17+7|0+1+10+78+49+22+11+125+22+41+11+7+10+35+10+6+38+26+11+57+12+21+35+4+11+4+18+24+17+7|0+1+10+78+11+44+17+22+11+125+22+41+11+7+10+35+10+6+38+26+11+57+12+21+35+4+11+4+18+24+17+7|0+24+17+22+11+125+22+41+11+7+10+35+10+6+38+26+11+57+12+21+35+4+11+4+18+24+17+7|0+144+22+41+11+7+10+35+10+6+38+26+11+57+12+21+35+4+11+4+18+24+17+7|0+123+22+41+11+7+10+35+10+6+38+26+11+57+12+21+35+4+11+4+18+24+17+7|0+94+22+41+11+7+10+35+10+6+38+26+11+57+12+21+35+4+11+4+18+24+17+7|0+131+22+41+11+7+10+35+10+6+38+26+11+57+12+21+35+4+11+4+18+24+17+7	OSBPL9	oxysterol-binding protein-related protein 9 isoform e GN=OSBPL9	36	36|36.8|36.6|32.7|35.6|34.1|35.4|37.4|34.9	NA	20	257.98	20	257.98	257.98|257.98|257.98|238.37|222.5|209.26|209.26|209.26|209.26	1240	1240.1	oxysterol-binding protein-related protein 9 isoform e GN=OSBPL9	/millscripts/multiAlign.pl?numProts=9&seqdb_dir=D%3A%5CSeqDB%5C&database=RefSeq.20180629_Human_ucsc_hg38_cpdbnr_mito_264contams_553smORFs2.SARSCov2.No1ab.NSGorfs.fasta&subgroups=1-1-1-1-1-1-1-1-1&scoreUniques=257.98-257.98-257.98-238.37-222.5-209.26-209.26-209.26-209.26&single=0&accessions=NP_078862.4|NP_683704.2|NP_683706.3|NP_683707.3|NP_683705.1|NP_001317509.1|NP_001337137.1|NP_001337139.1|NP_683702.1&numPeptides=20&peptides=KIQFNAHIWTK-YATGENTVFVDTK-RLIDSSGSASVLTHSSSGNSLK-TGYSANIIFHTK-KPYNPILGEIFQCHWTLPNDTEENTELVSEGPVPWVSK-LFHEDGECWVYDEPLLK-KLEDQNEYESR-DVTFNLK-SFCSIEGEWNGVMYAK-KLPIIK-WIHALEETILR-IRDIDAATEAK-SVIMHLLSQVR-ASIMEGPLSK-LIDSSGSASVLTHSSSGNSLK-WYLSAFHAGR-VVLPTFILER-KLTEADAYLQILIEQLK-HTLQLQGLDSGFVPSVQDFDKK-ETTNSMVESIK	27	736	8.3862	9.81757	8.04943	9.47715
HEK_FX	NP_078865.1	1	262000000	0.038	1	1	1	HOMO SAPIENS	1	NA	NA	0	1	1	262000000	0	NP_078865.1	0+144+11+132	0+144+11+132	ROGDI	protein rogdi homolog GN=ROGDI	3.8	3.8	NA	1	9.12	1	9.12	9.12	6411	6411.1	protein rogdi homolog GN=ROGDI	/millscripts/multiAlign.pl?numProts=1&seqdb_dir=D%3A%5CSeqDB%5C&database=RefSeq.20180629_Human_ucsc_hg38_cpdbnr_mito_264contams_553smORFs2.SARSCov2.No1ab.NSGorfs.fasta&subgroups=1&scoreUniques=9.12&single=1&accessions=NP_078865.1&numPeptides=1&peptides=LMDAVMLQLTR	17	287	7.18785	8.4183	6.85108	8.07788
HEK_FX	NP_078867.2	6	990000000	0.194	3	1	6	HOMO SAPIENS	1	NA	NA	0	3	6	990000000	0	NP_078867.2	0+99+39+63	0+99+39+63	CHMP6	charged multivesicular body protein 6 GN=CHMP6	19.4	19.4	NA	3	41.22	3	41.22	41.22	4535	4535.1	charged multivesicular body protein 6 GN=CHMP6	/millscripts/multiAlign.pl?numProts=1&seqdb_dir=D%3A%5CSeqDB%5C&database=RefSeq.20180629_Human_ucsc_hg38_cpdbnr_mito_264contams_553smORFs2.SARSCov2.No1ab.NSGorfs.fasta&subgroups=1&scoreUniques=41.22&single=1&accessions=NP_078867.2&numPeptides=3&peptides=VMEGLQFGNECLNK-MHQVMSIEEVER-ILDETQEAVEYQR	7	201	8.15054	8.99564	7.81377	8.65522
HEK_FX	NP_078870.1	5	263000000	0.124	3	1	5	HOMO SAPIENS	1	NA	NA	0	6	9	611000000	0	NP_078870.1	0+7+17+25+22+15+14+191+15+64	0+7+17+25+22+15+14+191+15+64	PANK3	pantothenate kinase 3 GN=PANK3	18.3	18.3	0	3	48.08	6	87.94	87.94	2752	2752.2	pantothenate kinase 3 GN=PANK3		17	370	7.55559	8.78604	7.21882	8.44562
HEK_FX	NP_078878.3	16	2340000000	0.168	9	1	16	HOMO SAPIENS	1	NA	NA	0	9	16	2340000000	0	NP_078878.3	0+31+14+15+30+73+26+187+31+362+16+23+28+25	0+31+14+15+30+73+26+187+31+362+16+23+28+25	HECTD3	E3 ubiquitin-protein ligase HECTD3 GN=HECTD3	16.8	16.8	NA	9	115.33	9	115.33	115.33	2822	2822.1	E3 ubiquitin-protein ligase HECTD3 GN=HECTD3	/millscripts/multiAlign.pl?numProts=1&seqdb_dir=D%3A%5CSeqDB%5C&database=RefSeq.20180629_Human_ucsc_hg38_cpdbnr_mito_264contams_553smORFs2.SARSCov2.No1ab.NSGorfs.fasta&subgroups=1&scoreUniques=115.33&single=1&accessions=NP_078878.3&numPeptides=9&peptides=ELGLNADLFQPTSLVRYPRLEGTDPEVLYRR-LGYETTDALPESSTCSSTLFLPHYASAK-ELGLNADLFQPTSLVR-QQQLFGVDYRPVLR-AGRPLPAALAFVPR-WEQVVDLTYSHR-VQYFWEALNNFTNEDR-VLLPVWEAEGLGLR-VGAAGPAPGTGSGPLR	40	861	7.76716	9.36922	7.43039	9.0288
HEK_FX	NP_078880.2	49	8790000000	0.473	21	1	49	HOMO SAPIENS	1	NA	NA	0	21	49	8790000000	0	NP_078880.2|NP_001139547.1|NP_001139548.1	0+6+20+60+9+53+25+9+16+28+17+64+15+15+14+19+14+16+77+1+15+5+17+10+32+3+11+13+33+48	0+6+20+60+9+53+25+9+16+28+17+64+15+15+14+19+14+16+77+1+15+5+17+10+32+3+11+13+33+48|0+6+20+60+9+53+25+9+16+28+17+64+15+15+14+19+14+16+43+1+15+5+17+10+32+3+11+13+33+48|0+23+16+28+17+64+15+15+14+19+14+16+77+1+15+5+17+10+32+3+11+13+33+48	RPAP3	RNA polymerase II-associated protein 3 isoform 1 GN=RPAP3	47.3	47.3|44.5|51.5	NA	21	306.9	21	306.9	306.9|277.45|239.88	943	943.1	RNA polymerase II-associated protein 3 isoform 1 GN=RPAP3	/millscripts/multiAlign.pl?numProts=3&seqdb_dir=D%3A%5CSeqDB%5C&database=RefSeq.20180629_Human_ucsc_hg38_cpdbnr_mito_264contams_553smORFs2.SARSCov2.No1ab.NSGorfs.fasta&subgroups=1-1-1&scoreUniques=306.9-277.45-239.88&single=0&accessions=NP_078880.2|NP_001139547.1|NP_001139548.1&numPeptides=21&peptides=SSPDMLYQYLK-QNVVKPIDNPPHPGSTKPLKK-AIELQLQVK-NSSQDDLFPTSDTPR-DCTQAILLDGSYSK-MPIEIEQKPAQFATTVLPPIPANSFQLESDFR-EKPLLIFEILQR-GMDADPYNPVLPTNR-GHWDDVFLDSTQR-GIAADGANALLPANR-IEEVSDTSSLQPQASLK-VIIEETGNLIQTIDVPDSTTAAAPENNPINLANVIAATGTTSK-VLELEPNNFEATNELR-QDFETVLLLEPGNK-YDEAIDCYTK-ILHDFYIEK-QNAEELQDFMR-NLDPDVFNQIVK-SYDYEAWAK-VLELEPNNFEATNELRK-FAVAESDCNLAVALNR	29	665	8.48159	9.94399	8.14482	9.60357
HEK_FX	NP_078881.3	3	119000000	0.025	2	1	3	HOMO SAPIENS	1	NA	NA	0	2	3	119000000	0	NP_078881.3	0+298+10+183+10+285	0+298+10+183+10+285	ARHGAP10	rho GTPase-activating protein 10 GN=ARHGAP10	2.5	2.5	NA	2	22.49	2	22.49	22.49	5280	5280.1	rho GTPase-activating protein 10 GN=ARHGAP10	/millscripts/multiAlign.pl?numProts=1&seqdb_dir=D%3A%5CSeqDB%5C&database=RefSeq.20180629_Human_ucsc_hg38_cpdbnr_mito_264contams_553smORFs2.SARSCov2.No1ab.NSGorfs.fasta&subgroups=1&scoreUniques=22.49&single=1&accessions=NP_078881.3&numPeptides=2&peptides=KFNMIPFEHR-VNAIHFLVHK	33	786	6.55703	8.07555	6.22026	7.73513
HEK_FX	NP_078887.2	6	296000000	0.1	6	1	6	HOMO SAPIENS	1	NA	NA	0	6	6	296000000	0	NP_078887.2|NP_001018099.1|NP_001263314.1	0+79+10+186+24+155+12+239+40+72+13+152	0+79+10+186+24+155+12+239+40+72+13+152|0+138+24+155+12+239+40+72+13+152|0+79+10+186+24+84	ICE2	little elongation complex subunit 2 isoform a GN=ICE2	10	10|10.5|8.8	NA	6	81.88	6	81.88	81.88|76.44|15.34	3437	3437.1	little elongation complex subunit 2 isoform a GN=ICE2	/millscripts/multiAlign.pl?numProts=3&seqdb_dir=D%3A%5CSeqDB%5C&database=RefSeq.20180629_Human_ucsc_hg38_cpdbnr_mito_264contams_553smORFs2.SARSCov2.No1ab.NSGorfs.fasta&subgroups=1-1-1&scoreUniques=81.88-76.44-15.34&single=0&accessions=NP_078887.2|NP_001018099.1|NP_001263314.1&numPeptides=6&peptides=LFLLEEITSEELK-YHPQIALTSQSLFTLLNNHGPTYK-SLSQILMEQLQK-TTIGMVLLPK-GRLPYELQDYVEDTSEYLAPQEGNFVYK-LFSLQDLLLLVR	46	982	6.80853	8.47129	6.47176	8.13087
HEK_FX	NP_078888.4	16	1110000000	0.154	10	1	16	HOMO SAPIENS	1	NA	NA	0	10	16	1110000000	0	NP_078888.4|NP_001159773.1	0+28+12+27+15+6+29+61+12+50+8+126+13+71+17+223+14+67	0+28+12+27+15+6+29+61+12+50+8+126+13+71+17+223+14+67|0+28+12+61+12+50+8+126+13+71+17+223+14+67	DHX40	probable ATP-dependent RNA helicase DHX40 isoform 1 GN=DHX40	15.4	15.4|10.8	NA	10	121.03	10	121.03	121.03|83.19	2708	2708.1	probable ATP-dependent RNA helicase DHX40 isoform 1 GN=DHX40	/millscripts/multiAlign.pl?numProts=2&seqdb_dir=D%3A%5CSeqDB%5C&database=RefSeq.20180629_Human_ucsc_hg38_cpdbnr_mito_264contams_553smORFs2.SARSCov2.No1ab.NSGorfs.fasta&subgroups=1-1&scoreUniques=121.03-83.19&single=0&accessions=NP_078888.4|NP_001159773.1&numPeptides=10&peptides=LSAVCIADREEK-DNSFLIVTGNTGSGK-FCNLIGPR-LGLDILEVVPISK-KVAAISVAQR-LILEALK-LHEFNAHDLSSVAR-YLYEAGFSQHGMIGVTQPR-TLTTDILFGLLK-QLYQCDAIDR	33	779	7.52681	9.04532	7.19004	8.7049
HEK_FX	NP_078889.1	5	3790000000	0.192	4	1	5	HOMO SAPIENS	1	NA	NA	0	4	5	3790000000	0	NP_078889.1|NP_077286.3	0+34+15+58+12+20+21+89	0+34+15+58+12+20+21+89|0+34+10+235	PLEKHF2	pleckstrin homology domain-containing family F member 2 GN=PLEKHF2	19.2	19.2|3.5	NA	4	32.13	4	32.13	32.13|8.35	4865	4865.1	pleckstrin homology domain-containing family F member 2 GN=PLEKHF2	/millscripts/multiAlign.pl?numProts=2&seqdb_dir=D%3A%5CSeqDB%5C&database=RefSeq.20180629_Human_ucsc_hg38_cpdbnr_mito_264contams_553smORFs2.SARSCov2.No1ab.NSGorfs.fasta&subgroups=1-1&scoreUniques=32.13-8.35&single=0&accessions=NP_078889.1|NP_077286.3&numPeptides=5&peptides=VLIGEGVLTKLCRKK-TPSNEHAAVWVPDSEATVCMR-VLLGEGVLTK-VLIGEGVLTK-SFAVYAATATEK	14	249	8.43251	9.57864	8.09574	9.23822
HEK_FX	NP_078895.2	14	1830000000	0.265	7	1	14	HOMO SAPIENS	1	NA	NA	0	7	14	1830000000	0	NP_078895.2	0+50+14+11+19+8+14+14+12+40+23+104	0+50+14+11+19+8+14+14+12+40+23+104	FN3KRP	ketosamine-3-kinase GN=FN3KRP	26.5	26.5	NA	7	83.49	7	83.49	83.49	3396	3396.1	ketosamine-3-kinase GN=FN3KRP	/millscripts/multiAlign.pl?numProts=1&seqdb_dir=D%3A%5CSeqDB%5C&database=RefSeq.20180629_Human_ucsc_hg38_cpdbnr_mito_264contams_553smORFs2.SARSCov2.No1ab.NSGorfs.fasta&subgroups=1&scoreUniques=83.49&single=1&accessions=NP_078895.2&numPeptides=7&peptides=MFEGEMASLTAILK-LGAQLADLHLDNKK-GGGQEERPFVAR-IPDLFR-VLDAPGGGSVLVMEHMDMR-ESGDREALQLWSALQLK-LGAQLADLHLDNK	13	309	8.14851	9.26245	7.81174	8.92203
HEK_FX	NP_078903.3	1	242000000	0.131	1	1	1	HOMO SAPIENS	1	NA	NA	0	1	1	242000000	0	NP_078903.3	0+213+48+103	0+213+48+103	RTL10	protein Bop GN=RTL10	13.1	13.1	NA	1	4.99	1	4.99	4.99	7113	7113.1	protein Bop GN=RTL10	/millscripts/multiAlign.pl?numProts=1&seqdb_dir=D%3A%5CSeqDB%5C&database=RefSeq.20180629_Human_ucsc_hg38_cpdbnr_mito_264contams_553smORFs2.SARSCov2.No1ab.NSGorfs.fasta&subgroups=1&scoreUniques=4.99&single=1&accessions=NP_078903.3&numPeptides=1&peptides=QYLARFLEGLALDMGTAPRSLPAAMATPAVSGSNSVSRSALFEQQLTK	14	364	7.23769	8.38382	6.90092	8.0434
HEK_FX	NP_078916.3	20	7020000000	0.387	9	1	20	HOMO SAPIENS	1	NA	NA	0	9	20	7020000000	0	NP_078916.3	0+11+17+21+14+53+8+18+13+6+12+62+44	0+11+17+21+14+53+8+18+13+6+12+62+44	YRDC	yrdC domain-containing protein, mitochondrial precursor GN=YRDC	38.7	38.7	NA	9	124.19	9	124.19	124.19	2661	2661.1	yrdC domain-containing protein, mitochondrial precursor GN=YRDC	/millscripts/multiAlign.pl?numProts=1&seqdb_dir=D%3A%5CSeqDB%5C&database=RefSeq.20180629_Human_ucsc_hg38_cpdbnr_mito_264contams_553smORFs2.SARSCov2.No1ab.NSGorfs.fasta&subgroups=1&scoreUniques=124.19&single=1&accessions=NP_078916.3&numPeptides=9&peptides=DLNPFTPLVGIR-YGLLPSHASYL-LPGSGAVQAASPER-AAVAASVGLSEGPAGSR-PGCALESTTAILQQK-FGIIRPGCALESTTAILQQK-PLAVCLGR-LGSTVVDLSVPGK-DLLPGPVTLVMER	11	279	8.80494	9.84634	8.46817	9.50592
HEK_FX	NP_078917.2	3	190000000	0.067	2	1	3	HOMO SAPIENS	1	NA	NA	0	2	3	190000000	0	NP_078917.2	0+218+11+28+20+185	0+218+11+28+20+185	MANEA	glycoprotein endo-alpha-1,2-mannosidase GN=MANEA	6.7	6.7	NA	2	20.64	2	20.64	20.64	5382	5382.1	glycoprotein endo-alpha-1,2-mannosidase GN=MANEA	/millscripts/multiAlign.pl?numProts=1&seqdb_dir=D%3A%5CSeqDB%5C&database=RefSeq.20180629_Human_ucsc_hg38_cpdbnr_mito_264contams_553smORFs2.SARSCov2.No1ab.NSGorfs.fasta&subgroups=1&scoreUniques=20.64&single=1&accessions=NP_078917.2&numPeptides=2&peptides=TGNALPMFYVYDSYITKPEK-VTFHIEPYSNR	18	462	7.02348	8.27875	6.68671	7.93833
HEK_FX	NP_078922.1	18	1530000000	0.194	10	1	18	HOMO SAPIENS	1	NA	NA	0	10	18	1530000000	0	NP_078922.1	0+37+20+166+11+3+11+14+14+126+11+102+31+78+25+53+22+20	0+37+20+166+11+3+11+14+14+126+11+102+31+78+25+53+22+20	ZYG11B	protein zyg-11 homolog B GN=ZYG11B	19.4	19.4	NA	10	134.94	10	134.94	134.94	2479	2479.1	protein zyg-11 homolog B GN=ZYG11B	/millscripts/multiAlign.pl?numProts=1&seqdb_dir=D%3A%5CSeqDB%5C&database=RefSeq.20180629_Human_ucsc_hg38_cpdbnr_mito_264contams_553smORFs2.SARSCov2.No1ab.NSGorfs.fasta&subgroups=1&scoreUniques=134.94&single=1&accessions=NP_078922.1&numPeptides=10&peptides=HFIENQGLELFMR-WPTPECEMVAYR-MTTTQILDVVR-HLNHLDISDDK-QDGTLCLQEPGVFPQEVADR-NSLLDDLHSAILK-LLADVTHLLLK-DILPNLVSLDVSGR-FTLSALWNLTDESPTTCR-DHEHTDPHVQQIAVAILDSLEK	37	744	7.61649	9.18469	7.27972	8.84427
HEK_FX	NP_078924.1	1	1050000000	0.034	1	1	1	HOMO SAPIENS	1	NA	NA	0	1	1	1050000000	0	NP_078924.1|NP_787098.3	0+168+11+140	0+168+11+140|0+168+11+152	OGFOD3	2-oxoglutarate and iron-dependent oxygenase domain-containing protein 3 isoform 1 GN=OGFOD3	3.4	3.4|3.3	NA	1	5.31	1	5.31	5.31|5.31	7000	7000.1	2-oxoglutarate and iron-dependent oxygenase domain-containing protein 3 isoform 1 GN=OGFOD3	/millscripts/multiAlign.pl?numProts=2&seqdb_dir=D%3A%5CSeqDB%5C&database=RefSeq.20180629_Human_ucsc_hg38_cpdbnr_mito_264contams_553smORFs2.SARSCov2.No1ab.NSGorfs.fasta&subgroups=1-1&scoreUniques=5.31-5.31&single=0&accessions=NP_078924.1|NP_787098.3&numPeptides=1&peptides=IQNIFSEEDFR	13	319	7.90725	9.02119	7.57048	8.68077
HEK_FX	NP_078925.3	2	151000000	0.057	2	1	2	HOMO SAPIENS	1	NA	NA	0	2	2	151000000	0	NP_078925.3	0+173+17+110+17+276	0+173+17+110+17+276	BBS1	Bardet-Biedl syndrome 1 protein GN=BBS1	5.7	5.7	NA	2	24.81	2	24.81	24.81	5168	5168.1	Bardet-Biedl syndrome 1 protein GN=BBS1	/millscripts/multiAlign.pl?numProts=1&seqdb_dir=D%3A%5CSeqDB%5C&database=RefSeq.20180629_Human_ucsc_hg38_cpdbnr_mito_264contams_553smORFs2.SARSCov2.No1ab.NSGorfs.fasta&subgroups=1&scoreUniques=24.81&single=1&accessions=NP_078925.3&numPeptides=2&peptides=FLQLELSEMEAFVNQHK-VLVVGSTQDSLHGFTHK	28	593	6.73182	8.17898	6.39505	7.83856
HEK_FX	NP_078929.1	3	403000000	0.173	2	1	3	HOMO SAPIENS	1	NA	NA	0	2	3	403000000	0	NP_078929.1	0+51+32+101	0+51+32+101	PRKRIP1	PRKR-interacting protein 1 GN=PRKRIP1	17.3	17.3	NA	2	33.51	2	33.51	33.51	4812	4812.1	PRKR-interacting protein 1 GN=PRKRIP1	/millscripts/multiAlign.pl?numProts=1&seqdb_dir=D%3A%5CSeqDB%5C&database=RefSeq.20180629_Human_ucsc_hg38_cpdbnr_mito_264contams_553smORFs2.SARSCov2.No1ab.NSGorfs.fasta&subgroups=1&scoreUniques=33.51&single=1&accessions=NP_078929.1&numPeptides=2&peptides=MSEWAPRPPPEFVR-DVMGSSAGAGSGEFHVYR	8	184	7.70222	8.60531	7.36545	8.26489
HEK_FX	NP_078930.3	28	7130000000	0.3	14	1	28	HOMO SAPIENS	1	NA	NA	0	14	28	7130000000	0	NP_078930.3	0+22+9+20+12+137+62+118+11+33+11+5+19+11+36+31+21+61+14+21+16+32	0+22+9+20+12+137+62+118+11+33+11+5+19+11+36+31+21+61+14+21+16+32	NOL9	polynucleotide 5'-hydroxyl-kinase NOL9 GN=NOL9	30	30	NA	14	182.45	14	182.45	182.45	1886	1886.1	polynucleotide 5'-hydroxyl-kinase NOL9 GN=NOL9	/millscripts/multiAlign.pl?numProts=1&seqdb_dir=D%3A%5CSeqDB%5C&database=RefSeq.20180629_Human_ucsc_hg38_cpdbnr_mito_264contams_553smORFs2.SARSCov2.No1ab.NSGorfs.fasta&subgroups=1&scoreUniques=182.45&single=1&accessions=NP_078930.3&numPeptides=14&peptides=YMPDLTPQYVDDMDGLYTK-LYHILTPVPPEELR-SHLNLDDRR-LAAFADALEFADEEK-LIGVYTDFAFR-LLQAQAAGVDWR-ARPQLILSR-LLSPSHVVQFR-GIEGTVPYVTTDYNFK-ESPVEFTGHK-TATVNFITSYPGSSYIFVQESPTPQIKPEYLALR-NNYENYIDIVK-PLSPLHSLTPYQVPFNAVALR-WSMQNFSPQCSIVLLEHLK	22	702	8.51067	9.85309	8.1739	9.51267
HEK_FX	NP_078932.2	46	18000000000	0.384	22	1	46	HOMO SAPIENS	1	NA	NA	0	22	46	18000000000	0	NP_078932.2	0+53+23+33+24+52+27+73+11+41+12+11+10+37+14+18+6+1+7+4+12+38+76+22+17	0+53+23+33+24+52+27+73+11+41+12+11+10+37+14+18+6+1+7+4+12+38+76+22+17	COLGALT1	procollagen galactosyltransferase 1 precursor GN=COLGALT1	38.4	38.4	NA	22	244.65	22	244.65	244.65	1319	1319.1	procollagen galactosyltransferase 1 precursor GN=COLGALT1	/millscripts/multiAlign.pl?numProts=1&seqdb_dir=D%3A%5CSeqDB%5C&database=RefSeq.20180629_Human_ucsc_hg38_cpdbnr_mito_264contams_553smORFs2.SARSCov2.No1ab.NSGorfs.fasta&subgroups=1&scoreUniques=244.65&single=1&accessions=NP_078932.2&numPeptides=22&peptides=GELGCFLSHYNIWK-SLYHSVEWRPAEEPR-FEIFFK-KLLAAEPLSK-TVVAPMLDSR-EEYGFLPVPLR-LMNLMR-MGFDEVFMINLR-VLIALLAR-MLPVDEFLPVMFDKHPVSEYK-NLHAFSVEPLLIYPTHYTGDDGYVSDTETSVVWNNEHVK-SYPDEEGPK-RLMNLMR-NAAHALPTTLGALER-EGLDWDLIYVGR-NSDVLQSPLDSAARDEL-AAYSNFWCGMTSQGYYK-NSDVLQSPLDSAAR-ALQAQEIECR-AHFSLR-MLPVDEFLPVMFDK-SLYHSVEWR	31	622	8.76391	10.2553	8.42714	9.91485
HEK_FX	NP_078934.3	145	62300000000	0.56	43	1	145	HOMO SAPIENS	1	NA	NA	0	43	145	62300000000	0	NP_078934.3	1+11+11+40+19+28+1+25+27+38+5+15+66+102+2+99+45+50+120+57+4+36+74+76+5+19+95+11	1+11+11+40+19+28+1+25+27+38+5+15+66+102+2+99+45+50+120+57+4+36+74+76+5+19+95+11	IPO4	importin-4 GN=IPO4	56	56	NA	43	699.42	43	699.42	699.42	184	184.1	importin-4 GN=IPO4	/millscripts/multiAlign.pl?numProts=1&seqdb_dir=D%3A%5CSeqDB%5C&database=RefSeq.20180629_Human_ucsc_hg38_cpdbnr_mito_264contams_553smORFs2.SARSCov2.No1ab.NSGorfs.fasta&subgroups=1&scoreUniques=699.42&single=1&accessions=NP_078934.3&numPeptides=43&peptides=KAAHEALGQFCCALHK-SFAVGTLAETIQGLGAASAQFVSR-QVVMAVLEALTGVLR-AAHEALGQFCCALHK-SCGTLTLKPPGR-EVMPLLLAYLK-SLILTALQR-DNICGALAR-MESAGLEQLLR-LIMAMQTLIPIDEAK-LLGLLFPLLAR-LLNETLGEVGSPGLLFYSLR-LLMASPTR-LAELCGVLK-VVPSYMQAVNR-EGLEAWPQLLQLLQHSTHSPHSPER-QFAAVLTR-AVGEPMRPLAEECCQLGLGLCDQVDDPDLR-ETEHCVSLSLAQLSATIFR-SESPYQR-APAALPALCDLLASAADPQIR-ACYALENFVENLGPK-EDLQPVQIQSLETLGVLAR-HFAVQVVDMLALHLPPEK-LLECPHLNVR-GLEDPSQVVR-TLTTMAPYLSTEDVPLAR-ATEQLQIVLR-AGLLVLAVLSDGAGDHIR-KAGLLVLAVLSDGAGDHIR-LLPPLLQIVCK-SNAIFGMGVLAEHGGHPAQEHFPK-LLPVLLSTAQEADPEVR-AQELQAVLGLS-RATEQLQIVLR-NAALFALGQFSENLQPHISSYSR-LCPQLMPMLEEALR-LLPPLLHTLFPIVAAEPPPGQLDPEDQDSEEEELEIELMGETPK-VQPYLPELMECMLQLLR-VRDNICGALAR-AVGEPMRPLAEECCQLGLGLCDQVDDPDLRR-ACQSCPSEPNTAALQAALAR-SVPLGHTHHLAK	51	1081	9.08692	10.7945	8.75015	10.4541
HEK_FX	NP_078940.2	15	1030000000	0.27	9	1	15	HOMO SAPIENS	1	NA	NA	0	9	15	1030000000	0	NP_078940.2|NP_001070915.1|NP_001274436.1|NP_001274440.1	0+35+11+9+9+131+13+4+7+5+18+21+9+22+17	0+35+11+9+9+131+13+4+7+5+18+21+9+22+17|0+22+13+4+7+5+18+21+9+22+17|0+6+7+5+18+21+9+22+17|0+35+11+9+9+180	PPCS	phosphopantothenate--cysteine ligase isoform a GN=PPCS	27	27|46.3|48.5|8.1	NA	9	103.39	9	103.39	103.39|79.75|64.17|23.64	3029	3029.1	phosphopantothenate--cysteine ligase isoform a GN=PPCS	/millscripts/multiAlign.pl?numProts=4&seqdb_dir=D%3A%5CSeqDB%5C&database=RefSeq.20180629_Human_ucsc_hg38_cpdbnr_mito_264contams_553smORFs2.SARSCov2.No1ab.NSGorfs.fasta&subgroups=1-1-1-1&scoreUniques=103.39-79.75-64.17-23.64&single=0&accessions=NP_078940.2|NP_001070915.1|NP_001274436.1|NP_001274440.1&numPeptides=9&peptides=QSFVFIVTK-LETDPAIVINR-IQSSGGPLQITMK-RVVLVTSGGTK-IVDNLQSR-AFIISFK-HTAFIGDRN-LLSPLVK-FLDNFSSGR	14	311	7.86671	9.01284	7.52994	8.67242
HEK_FX	NP_078942.3	26	5350000000	0.587	9	1	26	HOMO SAPIENS	1	NA	NA	0	9	26	5350000000	0	NP_078942.3|NP_001258814.1	0+52+14+23+35+9+27+1+16+3+84+11+9+31	0+52+14+23+35+9+27+1+16+3+84+11+9+31|0+7+8+9+27+1+16+3+84+11+9+31	AAGAB	alpha- and gamma-adaptin-binding protein p34 isoform 1 GN=AAGAB	58.7	58.7|69.9	NA	9	146.81	9	146.81	146.81|95.38	2316	2316.1	alpha- and gamma-adaptin-binding protein p34 isoform 1 GN=AAGAB	/millscripts/multiAlign.pl?numProts=2&seqdb_dir=D%3A%5CSeqDB%5C&database=RefSeq.20180629_Human_ucsc_hg38_cpdbnr_mito_264contams_553smORFs2.SARSCov2.No1ab.NSGorfs.fasta&subgroups=1-1&scoreUniques=146.81-95.38&single=0&accessions=NP_078942.3|NP_001258814.1&numPeptides=9&peptides=AWLPEVMILVCDR-SGLDSVSSWLPLAK-AATLPHEQR-VSEDGINR-IVQALNANVWSNVVMK-NQGFSLLNSLTGTNHSIGSADPCHPEQPHLPAADSTESLSDHR-HGFELVELSPEELPEEDDDFPESTGVK-GGASNTTDAQVDSIVDPMLDLDIQELASLTTGGGDVENFER-YYSADINLCVVPNK	11	315	8.68696	9.72835	8.35019	9.38793
HEK_FX	NP_078943.1	8	1060000000	0.291	5	1	8	HOMO SAPIENS	1	NA	NA	0	5	8	1060000000	0	NP_078943.1	0+34+11+8+17+46+29+34+26+80	0+34+11+8+17+46+29+34+26+80	VPS37B	vacuolar protein sorting-associated protein 37B GN=VPS37B	29.1	29.1	NA	5	67.23	5	67.23	67.23	3782	3782.1	vacuolar protein sorting-associated protein 37B GN=VPS37B	/millscripts/multiAlign.pl?numProts=1&seqdb_dir=D%3A%5CSeqDB%5C&database=RefSeq.20180629_Human_ucsc_hg38_cpdbnr_mito_264contams_553smORFs2.SARSCov2.No1ab.NSGorfs.fasta&subgroups=1&scoreUniques=67.23&single=1&accessions=NP_078943.1&numPeptides=5&peptides=LPELAPTAPLPYPAPEASGPPAVAPR-SLAEGNLLYQPQLDTLK-IEEDTENMAEK-FLDGELPLDSFIDVYQSK-MEETQNVQLNK	15	285	7.84921	9.02531	7.51244	8.68489
HEK_FX	NP_078947.3	27	7770000000	0.32	16	1	27	HOMO SAPIENS	1	NA	NA	0	16	27	7770000000	0	NP_078947.3	0+3+19+81+28+17+35+141+10+18+10+3+15+13+15+28+13+19+9+19+9+15+10+10	0+3+19+81+28+17+35+141+10+18+10+3+15+13+15+28+13+19+9+19+9+15+10+10	ZNF768	zinc finger protein 768 GN=ZNF768	32	32	NA	16	172.86	16	172.86	172.86	2013	2013.1	zinc finger protein 768 GN=ZNF768	/millscripts/multiAlign.pl?numProts=1&seqdb_dir=D%3A%5CSeqDB%5C&database=RefSeq.20180629_Human_ucsc_hg38_cpdbnr_mito_264contams_553smORFs2.SARSCov2.No1ab.NSGorfs.fasta&subgroups=1&scoreUniques=172.86&single=1&accessions=NP_078947.3&numPeptides=16&peptides=THSHERPYSCTECGK-AFGDSSYLLR-RFGQSSVLAIHAR-AFSQSSDLIR-YEPQSPGYEPR-YESQNTELK-AFADSSYLLR-FGQSSVLAIHAR-EALPWGLEPQDVQSSDEMR-SSTLLQHHR-TQSPEFEAQSSK-VHTGQRPFSCGICGK-TQSPEFEAQSSKFQEGAEMLLNPEEK-FQEGAEMLLNPEEK-SSTLIQHQR-SPESDSQSPEFESQSPR	28	540	8.44326	9.89042	8.10649	9.55
HEK_FX	NP_078954.4	31	8100000000	0.425	15	1	31	HOMO SAPIENS	1	NA	NA	0	15	31	8100000000	0	NP_078954.4|NP_001230180.1	0+31+12+88+9+8+9+2+43+88+10+31+17+9+61+3+42+14	0+31+12+88+9+8+9+2+43+88+10+31+17+9+61+3+42+14|0+63+10+31+17+9+61+3+42+14	NARS2	probable asparagine--tRNA ligase, mitochondrial isoform 1 precursor GN=NARS2	42.5	42.5|52	NA	15	198.52	15	198.52	198.52|131.86	1725	1725.1	probable asparagine--tRNA ligase, mitochondrial isoform 1 precursor GN=NARS2	/millscripts/multiAlign.pl?numProts=2&seqdb_dir=D%3A%5CSeqDB%5C&database=RefSeq.20180629_Human_ucsc_hg38_cpdbnr_mito_264contams_553smORFs2.SARSCov2.No1ab.NSGorfs.fasta&subgroups=1-1&scoreUniques=198.52-131.86&single=0&accessions=NP_078954.4|NP_001230180.1&numPeptides=15&peptides=ERHPLEYLR-HPLEYLR-DSGFVHIHTPIITSNDSEGAGELFQLEPSGK-HCGNIPVFVINYPLTLKPFYMR-SGLTEVYQWYLDLR-DALGAQNASGER-YLQCILGVDNIK-RFGSVPHGGFGMGFER-TNVLGSILR-QASQNFTFTPEWGADLR-CPEDVELCHK-FGSVPHGGFGMGFER-DNEDGPQHTVAAVDLLVPGVGELFGGGLREER-YHFLEER-SEATAAIHSFFK	19	477	8.62973	9.90849	8.29296	9.56807
HEK_FX	NP_078957.2	2	78300000	0.053	1	1	2	HOMO SAPIENS	1	NA	NA	0	1	2	78300000	0	NP_078957.2	0+244+16+37	0+244+16+37	KCTD17	BTB/POZ domain-containing protein KCTD17 isoform 2 GN=KCTD17	5.3	5.3	NA	1	6	1	6	6	6817	6817.1	BTB/POZ domain-containing protein KCTD17 isoform 2 GN=KCTD17	/millscripts/multiAlign.pl?numProts=1&seqdb_dir=D%3A%5CSeqDB%5C&database=RefSeq.20180629_Human_ucsc_hg38_cpdbnr_mito_264contams_553smORFs2.SARSCov2.No1ab.NSGorfs.fasta&subgroups=1&scoreUniques=6&single=1&accessions=NP_078957.2&numPeptides=1&peptides=GSRPHPLRPEAELAVR	14	297	6.74763	7.89376	6.41086	7.55334
HEK_FX	NP_078958.2	6	433000000	0.098	5	1	6	HOMO SAPIENS	1	NA	NA	0	5	6	433000000	0	NP_078958.2|NP_001161694.1	0+12+10+18+24+150+15+236+6+90+9+78	0+12+10+18+24+150+15+236+6+90+9+78|0+7+24+150+15+236+6+90+9+78	TBC1D17	TBC1 domain family member 17 isoform 1 GN=TBC1D17	9.8	9.8|8.7	NA	5	61.52	5	61.52	61.52|48.54	3924	3924.1	TBC1 domain family member 17 isoform 1 GN=TBC1D17	/millscripts/multiAlign.pl?numProts=2&seqdb_dir=D%3A%5CSeqDB%5C&database=RefSeq.20180629_Human_ucsc_hg38_cpdbnr_mito_264contams_553smORFs2.SARSCov2.No1ab.NSGorfs.fasta&subgroups=1-1&scoreUniques=61.52-48.54&single=0&accessions=NP_078958.2|NP_001161694.1&numPeptides=5&peptides=LSVEDVLTR-DNDVLLHWAPVEEAGDSTQILFSK-FLQDPYSTTFSSFSR-GGVYLHTSAK-LLLLLR	22	648	7.29407	8.63649	6.9573	8.29607
HEK_FX	NP_078959.3	3	93300000	0.025	1	1	3	HOMO SAPIENS	1	NA	NA	0	1	3	93300000	0	NP_078959.3	0+301+9+50	0+301+9+50	TEFM	transcription elongation factor, mitochondrial GN=TEFM	2.5	2.5	NA	1	9.25	1	9.25	9.25	6387	6387.1	transcription elongation factor, mitochondrial GN=TEFM	/millscripts/multiAlign.pl?numProts=1&seqdb_dir=D%3A%5CSeqDB%5C&database=RefSeq.20180629_Human_ucsc_hg38_cpdbnr_mito_264contams_553smORFs2.SARSCov2.No1ab.NSGorfs.fasta&subgroups=1&scoreUniques=9.25&single=1&accessions=NP_078959.3&numPeptides=1&peptides=QFLFDSILK	20	360	6.66885	7.96988	6.33208	7.62946
HEK_FX	NP_078966.2	4	320000000	0.002	3	1	4	HOMO SAPIENS	1	NA	NA	0	3	4	323000000	0	NP_078966.2	0+1266+8+11500+25+733+7+968	0+1266+8+11500+25+733+7+968	MUC16	mucin-16 GN=MUC16	0.2	0.2	NA	3	23.48	3	23.48	23.48	5226	5226.1	mucin-16 GN=MUC16	/millscripts/multiAlign.pl?numProts=1&seqdb_dir=D%3A%5CSeqDB%5C&database=RefSeq.20180629_Human_ucsc_hg38_cpdbnr_mito_264contams_553smORFs2.SARSCov2.No1ab.NSGorfs.fasta&subgroups=1&scoreUniques=23.48&single=1&accessions=NP_078966.2&numPeptides=3&peptides=LTLLRPK-LDPKSPGVDREQLYWELSQLTNGIK-LTMASVVK	449	14507	5.85696	8.5092	5.52019	8.16878
HEK_FX	NP_078976.2	3	1060000000	0.103	3	1	3	HOMO SAPIENS	1	NA	NA	0	3	3	1060000000	0	NP_078976.2	0+165+14+122+8+14+19+54	0+165+14+122+8+14+19+54	SNIP1	smad nuclear-interacting protein 1 GN=SNIP1	10.3	10.3	NA	3	47.52	3	47.52	47.52	4320	4320.1	smad nuclear-interacting protein 1 GN=SNIP1	/millscripts/multiAlign.pl?numProts=1&seqdb_dir=D%3A%5CSeqDB%5C&database=RefSeq.20180629_Human_ucsc_hg38_cpdbnr_mito_264contams_553smORFs2.SARSCov2.No1ab.NSGorfs.fasta&subgroups=1&scoreUniques=47.52&single=1&accessions=NP_078976.2&numPeptides=3&peptides=QHAVFQYR-DRDTQNLQAQEEER-VKPYIIDLGSGNGTFLNNK	17	396	7.79486	9.02531	7.45809	8.68489
HEK_FX	NP_078984.2	5	6650000000	0.054	2	1	5	HOMO SAPIENS	1	NA	NA	0	2	5	6650000000	0	NP_078984.2|NP_937886.1	0+134+15+125	0+134+15+125|0+134+15+169	ASB7	ankyrin repeat and SOCS box protein 7 isoform 1 GN=ASB7	5.4	5.4|4.7	NA	2	15.75	2	15.75	15.75|15.75	5690	5690.1	ankyrin repeat and SOCS box protein 7 isoform 1 GN=ASB7	/millscripts/multiAlign.pl?numProts=2&seqdb_dir=D%3A%5CSeqDB%5C&database=RefSeq.20180629_Human_ucsc_hg38_cpdbnr_mito_264contams_553smORFs2.SARSCov2.No1ab.NSGorfs.fasta&subgroups=1-1&scoreUniques=15.75-15.75&single=0&accessions=NP_078984.2|NP_937886.1&numPeptides=2&peptides=LLLEFKAEVDPLSDK-LLLEFK	14	274	8.67669	9.82282	8.33992	9.4824
HEK_FX	NP_078988.2	1	198000000	0.054	1	1	1	HOMO SAPIENS	1	NA	NA	0	1	1	198000000	0	NP_078988.2	0+469+42+262	0+469+42+262	ELMO3	engulfment and cell motility protein 3 GN=ELMO3	5.4	5.4	NA	1	4.23	1	4.23	4.23	7478	7478.1	engulfment and cell motility protein 3 GN=ELMO3	/millscripts/multiAlign.pl?numProts=1&seqdb_dir=D%3A%5CSeqDB%5C&database=RefSeq.20180629_Human_ucsc_hg38_cpdbnr_mito_264contams_553smORFs2.SARSCov2.No1ab.NSGorfs.fasta&subgroups=1&scoreUniques=4.23&single=1&accessions=NP_078988.2&numPeptides=1&peptides=VGEPCSETAQDFSPMFFGQDQSFHELFCVGIQLLNKTWKEMR	35	773	6.7526	8.29667	6.41583	7.95625
HEK_FX	NP_078991.3	5	306000000	0.18	3	1	5	HOMO SAPIENS	1	NA	NA	0	3	5	306000000	0	NP_078991.3|NP_001337664.1	0+41+32+31+19+98+14+125	0+41+32+31+19+98+14+125|0+36+19+98+14+125	TXNDC15	thioredoxin domain-containing protein 15 isoform 1 precursor GN=TXNDC15	18	18|11.3	NA	3	40.55	3	40.55	40.55|29.79	4555	4555.1	thioredoxin domain-containing protein 15 isoform 1 precursor GN=TXNDC15	/millscripts/multiAlign.pl?numProts=2&seqdb_dir=D%3A%5CSeqDB%5C&database=RefSeq.20180629_Human_ucsc_hg38_cpdbnr_mito_264contams_553smORFs2.SARSCov2.No1ab.NSGorfs.fasta&subgroups=1-1&scoreUniques=40.55-29.79&single=0&accessions=NP_078991.3|NP_001337664.1&numPeptides=3&peptides=LWSEEQPAHPLQVGAVYLGEEELLHDPMGQDR-VSSEPSGVTCGAGGAEDSR-FSASLAPHFNSLPR	16	360	7.2816	8.48572	6.94483	8.1453
HEK_FX	NP_078994.3	39	5480000000	0.316	18	1	39	HOMO SAPIENS	1	NA	NA	0	18	39	5480000000	0	NP_078994.3|NP_001167459.1|NP_001167460.1	0+7+10+2+15+32+22+7+9+47+9+4+14+6+31+10+11+165+13+68+25+77+54+63+18+10	0+7+10+2+15+32+22+7+9+47+9+4+14+6+31+10+11+165+13+68+25+77+54+63+18+10|0+7+10+2+15+32+22+7+9+47+9+4+14+31+7+10+11+165+13+68+25+77+54+63+18+10|0+7+10+2+15+32+22+7+9+47+9+4+14+6+31+99	RABL6	rab-like protein 6 isoform 1 GN=RABL6	31.6	31.6|28.3|35	NA	18	247.03	18	247.03	247.03|213.12|123.6	1311	1311.1	rab-like protein 6 isoform 1 GN=RABL6	/millscripts/multiAlign.pl?numProts=3&seqdb_dir=D%3A%5CSeqDB%5C&database=RefSeq.20180629_Human_ucsc_hg38_cpdbnr_mito_264contams_553smORFs2.SARSCov2.No1ab.NSGorfs.fasta&subgroups=1-1-1&scoreUniques=247.03-213.12-123.6&single=0&accessions=NP_078994.3|NP_001167459.1|NP_001167460.1&numPeptides=18&peptides=QWTFNYILR-DFIDNLDRPPGSSYFR-PFVEEYIPTQEIQVTSIHWSYK-TAADELEAFLGGGAPGGR-LVGSDQAPGR-NIPAGLQSMNQALQR-LKNDSDLFGLGLEEAGPK-GPAPAPQQCSEPETK-FFNIPFLQLQR-SFLEDTTPARDEK-SFLEDTTPAR-VPTHVPVCVLGNYR-RADDFPVRDDPSDVTDEDEGPAEPPPPPK-VEVWDVVDK-VILPDDVRDFIDNLDRPPGSSYFR-YAESSMK-WSSIPASKPR-LPLPAFR	25	729	8.34084	9.73878	8.00407	9.39836
HEK_FX	NP_078997.4	8	418000000	0.029	8	1	8	HOMO SAPIENS	1	NA	NA	0	8	8	418000000	0	NP_078997.4|NP_008816.3|NP_207646.2|NP_001158238.1	0+520+15+91+12+16+10+47+11+689+11+131+15+1171+19+213+14+631	0+520+15+91+12+16+10+47+11+689+11+131+15+1171+19+213+14+631|0+653+12+16+10+47+11+808+15+1416+14+701|0+520+11+672+15+1354|0+643+15+1416+14+701	ZFHX4	zinc finger homeobox protein 4 GN=ZFHX4	2.9	2.9|1.6|1|1	NA	8	64.94	8	64.94	64.94|35.52|14.99|13.57	3834	3834.1	zinc finger homeobox protein 4 GN=ZFHX4	/millscripts/multiAlign.pl?numProts=4&seqdb_dir=D%3A%5CSeqDB%5C&database=RefSeq.20180629_Human_ucsc_hg38_cpdbnr_mito_264contams_553smORFs2.SARSCov2.No1ab.NSGorfs.fasta&subgroups=1-1-1-1&scoreUniques=64.94-35.52-14.99-13.57&single=0&accessions=NP_078997.4|NP_008816.3|NP_207646.2|NP_001158238.1&numPeptides=8&peptides=IDLSSENELASTVSTPVSK-VVQVWFQNARAKEK-SLGGHMTMMHSR-YQQTLEAHMK-LQIHSQYHAIR-GTSSSSATVSDDTEK-GNLSIHMQSDK-NILLVHYNSVSHLHK	150	3616	6.44509	8.62118	6.10832	8.28076
HEK_FX	NP_079021.3	9	444000000	0.133	7	1	9	HOMO SAPIENS	1	NA	NA	0	7	9	444000000	0	NP_079021.3|NP_001311247.1|NP_001311248.1	0+20+14+82+9+74+8+144+10+209+25+6+24+47	0+20+14+82+9+74+8+144+10+209+25+6+24+47|0+78+9+74+8+144+10+209+25+6+24+47|0+116+9+74+8+66+10+209+25+6+24+47	SHCBP1	SHC SH2 domain-binding protein 1 isoform 1 GN=SHCBP1	13.3	13.3|11.9|12.7	NA	7	78.59	7	78.59	78.59|62.95|62.95	3499	3499.1	SHC SH2 domain-binding protein 1 isoform 1 GN=SHCBP1	/millscripts/multiAlign.pl?numProts=3&seqdb_dir=D%3A%5CSeqDB%5C&database=RefSeq.20180629_Human_ucsc_hg38_cpdbnr_mito_264contams_553smORFs2.SARSCov2.No1ab.NSGorfs.fasta&subgroups=1-1-1&scoreUniques=78.59-62.95-62.95&single=0&accessions=NP_079021.3|NP_001311247.1|NP_001311248.1&numPeptides=7&peptides=TGWAVEQELASLEK-IQTSGEPDVAERVDLEELIECATGK-TDPSEQVEGNCEIVNELIAASTQK-AVWHTNVFK-FFYQNIWR-LCQEPGEEER-VDLEELIECATGK	34	672	7.1159	8.64738	6.77913	8.30696
HEK_FX	NP_079023.2	7	322000000	0.127	7	1	7	HOMO SAPIENS	1	NA	NA	0	7	7	322000000	0	NP_079023.2	0+41+6+100+33+454+12+26+10+1+10+16+28+38	0+41+6+100+33+454+12+26+10+1+10+16+28+38	HPS6	Hermansky-Pudlak syndrome 6 protein GN=HPS6	12.7	12.7	NA	7	74.85	7	74.85	74.85	3597	3597.1	Hermansky-Pudlak syndrome 6 protein GN=HPS6	/millscripts/multiAlign.pl?numProts=1&seqdb_dir=D%3A%5CSeqDB%5C&database=RefSeq.20180629_Human_ucsc_hg38_cpdbnr_mito_264contams_553smORFs2.SARSCov2.No1ab.NSGorfs.fasta&subgroups=1&scoreUniques=74.85&single=1&accessions=NP_079023.2&numPeptides=7&peptides=TLEPSGEASTSLGR-AEGPSGSPAAAFSHCVCVR-AVLQAVGQLVQK-TYLPDEVGPPTPFPEPGAEPPLTVGLLK-LDAHLPLLCR-LLLAEFAQHR-HLLLLR	31	775	7.01649	8.50786	6.67972	8.16744
HEK_FX	NP_079029.3	2	12500000	0.035	2	1	2	HOMO SAPIENS	1	NA	NA	0	2	2	12500000	0	NP_079029.3	0+672+30+262+17+335	0+672+30+262+17+335	TTC21B	tetratricopeptide repeat protein 21B GN=TTC21B	3.5	3.5	NA	2	13.48	2	13.48	13.48	5901	5901.1	tetratricopeptide repeat protein 21B GN=TTC21B	/millscripts/multiAlign.pl?numProts=1&seqdb_dir=D%3A%5CSeqDB%5C&database=RefSeq.20180629_Human_ucsc_hg38_cpdbnr_mito_264contams_553smORFs2.SARSCov2.No1ab.NSGorfs.fasta&subgroups=1&scoreUniques=13.48&single=1&accessions=NP_079029.3&numPeptides=2&peptides=ALSILQNVTAEQPYFIEAREKMADIYLKHR-KQDYEQAVFHLQQLLER	58	1316	5.33348	7.09691	4.99671	6.75649
HEK_FX	NP_079037.3	1	119000000	0.115	1	1	1	HOMO SAPIENS	1	NA	NA	0	1	1	119000000	0	NP_079037.3	0+45+25+146	0+45+25+146	MOB3B	MOB kinase activator 3B GN=MOB3B	11.5	11.5	NA	1	11.56	1	11.56	11.56	6130	6130.1	MOB kinase activator 3B GN=MOB3B	/millscripts/multiAlign.pl?numProts=1&seqdb_dir=D%3A%5CSeqDB%5C&database=RefSeq.20180629_Human_ucsc_hg38_cpdbnr_mito_264contams_553smORFs2.SARSCov2.No1ab.NSGorfs.fasta&subgroups=1&scoreUniques=11.56&single=1&accessions=NP_079037.3&numPeptides=1&peptides=AAVQLPSGEDQNDWVAVHVVDFFNR	8	216	7.17246	8.07555	6.83569	7.73513
HEK_FX	NP_079042.1	2	77100000	0.077	2	1	2	HOMO SAPIENS	1	NA	NA	0	2	2	77100000	0	NP_079042.1	0+4+11+269+14+25	0+4+11+269+14+25	CAMKMT	calmodulin-lysine N-methyltransferase GN=CAMKMT	7.7	7.7	NA	2	14.73	2	14.73	14.73	5777	5777.1	calmodulin-lysine N-methyltransferase GN=CAMKMT	/millscripts/multiAlign.pl?numProts=1&seqdb_dir=D%3A%5CSeqDB%5C&database=RefSeq.20180629_Human_ucsc_hg38_cpdbnr_mito_264contams_553smORFs2.SARSCov2.No1ab.NSGorfs.fasta&subgroups=1&scoreUniques=14.73&single=1&accessions=NP_079042.1&numPeptides=2&peptides=VADAGTGETAR-HENYDEHISNFHSK	14	323	6.74093	7.88705	6.40416	7.54664
HEK_FX	NP_079051.9	14	2830000000	0.52	6	1	14	HOMO SAPIENS	1	NA	NA	0	6	14	2830000000	0	NP_079051.9	0+7+11+63+21+10+55	0+7+11+63+21+10+55	GEMIN6	gem-associated protein 6 GN=GEMIN6	52	52	NA	6	81.54	6	81.54	81.54	3443	3443.1	gem-associated protein 6 GN=GEMIN6	/millscripts/multiAlign.pl?numProts=1&seqdb_dir=D%3A%5CSeqDB%5C&database=RefSeq.20180629_Human_ucsc_hg38_cpdbnr_mito_264contams_553smORFs2.SARSCov2.No1ab.NSGorfs.fasta&subgroups=1&scoreUniques=81.54&single=1&accessions=NP_079051.9&numPeptides=6&peptides=LMHLFTSGDCK-AYSPEDLEER-NHIPITEQGDAPR-TLCVAGVLTIDPPYGPENCSSSNEIILSR-VQDLIEGHLTASQ-GPLEWQDYIYK	6	167	8.67364	9.45179	8.33687	9.11137
HEK_FX	NP_079052.2	5	1100000000	0.037	5	1	5	HOMO SAPIENS	1	NA	NA	0	5	5	1100000000	0	NP_079052.2	0+625+17+73+18+11+16+210+8+675+7+86	0+625+17+73+18+11+16+210+8+675+7+86	PEAK1	pseudopodium-enriched atypical kinase 1 GN=PEAK1	3.7	3.7	NA	5	41.29	5	41.29	41.29	4529	4529.1	pseudopodium-enriched atypical kinase 1 GN=PEAK1	/millscripts/multiAlign.pl?numProts=1&seqdb_dir=D%3A%5CSeqDB%5C&database=RefSeq.20180629_Human_ucsc_hg38_cpdbnr_mito_264contams_553smORFs2.SARSCov2.No1ab.NSGorfs.fasta&subgroups=1&scoreUniques=41.29&single=1&accessions=NP_079052.2&numPeptides=5&peptides=HHWFTEAK-ILISDAK-VPIVINPNAYDNLAIYK-IEGTQESQMVGSSSTR-GQSSPQRSYSSSHSSPAK	83	1746	7.12231	9.04139	6.78554	8.70097
HEK_FX	NP_079058.1	18	1280000000	0.515	8	1	18	HOMO SAPIENS	1	NA	NA	0	8	18	1280000000	0	NP_079058.1	0+31+26+7+43+44+9+18+19+34+57+11	0+31+26+7+43+44+9+18+19+34+57+11	NHEJ1	non-homologous end-joining factor 1 GN=NHEJ1	51.5	51.5	NA	8	150.43	8	150.43	150.43	2277	2277.1	non-homologous end-joining factor 1 GN=NHEJ1	/millscripts/multiAlign.pl?numProts=1&seqdb_dir=D%3A%5CSeqDB%5C&database=RefSeq.20180629_Human_ucsc_hg38_cpdbnr_mito_264contams_553smORFs2.SARSCov2.No1ab.NSGorfs.fasta&subgroups=1&scoreUniques=150.43&single=1&accessions=NP_079058.1&numPeptides=8&peptides=LKTEPFEENSFLEQFMIEK-ELATLLHMK-DAAHPSEATFSCDCVADALILR-HQGAGDPHTSNSASLQGIDSQCVNQPEQLVSSAPTLSAPEK-ESTGTSGPLQRPQLSK-QGYALLVSDLQQVWHEQVDTSVVSQR-LTAPPAAFLCHLDNLLRPLLK-TEPFEENSFLEQFMIEK	9	299	8.15297	9.10721	7.8162	8.76679
HEK_FX	NP_079081.2	5	382000000	0.204	4	1	5	HOMO SAPIENS	1	NA	NA	0	4	5	382000000	0	NP_079081.2	0+73+6+85+10+11+20+88+34+16	0+73+6+85+10+11+20+88+34+16	RBFA	putative ribosome-binding factor A, mitochondrial isoform 1 precursor GN=RBFA	20.4	20.4	NA	4	39.76	4	39.76	39.76	4586	4586.1	putative ribosome-binding factor A, mitochondrial isoform 1 precursor GN=RBFA	/millscripts/multiAlign.pl?numProts=1&seqdb_dir=D%3A%5CSeqDB%5C&database=RefSeq.20180629_Human_ucsc_hg38_cpdbnr_mito_264contams_553smORFs2.SARSCov2.No1ab.NSGorfs.fasta&subgroups=1&scoreUniques=39.76&single=1&accessions=NP_079081.2&numPeptides=4&peptides=SYLSGEEVEDDLDLVGAPEYECYAPDTEELEAER-HLLMSQQTLR-GNAALAELDQLLAVADFGPR-LEFLMR	17	343	7.35161	8.58206	7.01484	8.24164
HEK_FX	NP_079087.3	51	26200000000	0.392	17	1	51	HOMO SAPIENS	1	NA	NA	0	17	51	26200000000	0	NP_079087.3|NP_001129512.1|NP_001136037.1	0+1+21+66+11+10+12+25+11+11+23+14+11+28+13+109+20+2+34+11+28+19+18+16	0+1+21+66+11+10+12+25+11+11+23+14+11+28+13+109+20+2+34+11+28+19+18+16|0+45+11+10+12+25+11+11+23+14+11+28+13+109+20+2+34+11+28+19+18+16|0+45+11+10+12+25+11+11+23+14+11+19+13+109+20+2+34+11+28+19+18+16	CPSF7	cleavage and polyadenylation specificity factor subunit 7 isoform 1 GN=CPSF7	39.2	39.2|38.4|39.1	NA	17	234.74	17	234.74	234.74|230.71|230.71	1387	1387.1	cleavage and polyadenylation specificity factor subunit 7 isoform 1 GN=CPSF7	/millscripts/multiAlign.pl?numProts=3&seqdb_dir=D%3A%5CSeqDB%5C&database=RefSeq.20180629_Human_ucsc_hg38_cpdbnr_mito_264contams_553smORFs2.SARSCov2.No1ab.NSGorfs.fasta&subgroups=1-1-1&scoreUniques=234.74-230.71-230.71&single=0&accessions=NP_079087.3|NP_001129512.1|NP_001136037.1&numPeptides=17&peptides=SSSTEPPPPVR-AVSGASAGDYSDAIETLLTAIAVIK-GYAEVVVASENSVHK-AISSSAISK-DSGPPPSTVSEAEFEDIMK-QNLSQFEAQAR-VLISSLK-DCLHGIEAK-LLELLPGK-DLLHNEDRHDDYFQER-TPAILYTYSGLR-SIGVYDVVELK-HRDLLHNEDRHDDYFQER-GRPESAGGGSRGPFEGGGRAR-SYSVGASGSSSR-DSGPPPSTVSEAEFEDIMKR-ATPSENLVPSSAR	23	514	9.05657	10.4183	8.7198	10.0779
HEK_FX	NP_079089.2	28	3710000000	0.318	15	1	28	HOMO SAPIENS	1	NA	NA	0	15	28	3710000000	0	NP_079089.2	0+40+9+31+14+39+20+18+16+76+15+16+14+13+10+18+15+60+30+16+9+33+21+39+22+18	0+40+9+31+14+39+20+18+16+76+15+16+14+13+10+18+15+60+30+16+9+33+21+39+22+18	RPAP2	putative RNA polymerase II subunit B1 CTD phosphatase RPAP2 GN=RPAP2	31.8	31.8	NA	15	180.66	15	180.66	180.66	1912	1912.1	putative RNA polymerase II subunit B1 CTD phosphatase RPAP2 GN=RPAP2	/millscripts/multiAlign.pl?numProts=1&seqdb_dir=D%3A%5CSeqDB%5C&database=RefSeq.20180629_Human_ucsc_hg38_cpdbnr_mito_264contams_553smORFs2.SARSCov2.No1ab.NSGorfs.fasta&subgroups=1&scoreUniques=180.66&single=1&accessions=NP_079089.2&numPeptides=15&peptides=EEQSGHSGEEVQLCSK-YVLGEETTK-FITPAHYSDVVDER-GSGTAIKPLPSYENLKK-HSQEGMVFTR-ESQNSLDESLPFR-EQTVVDVTEQLGDCK-FLDTLLEELHLK-SEITLVGISK-SVSSSVQVCPEVGKR-VNTQSSSNSTLPER-FFEAQIPK-SFCSNFCYQASK-KAELEAAVR-VLPGLLVPLQITLGDIYTQLK	27	612	8.13801	9.56937	7.80124	9.22895
HEK_FX	NP_079097.1	16	7880000000	0.471	8	1	16	HOMO SAPIENS	1	NA	NA	0	8	16	7880000000	0	NP_079097.1|NP_001291726.1	0+25+12+14+20+10+19+2+19+3+17+33+9+3+12+31	0+25+12+14+20+10+19+2+19+3+17+33+9+3+12+31|0+25+12+14+20+45	CCDC134	coiled-coil domain-containing protein 134 isoform 1 precursor GN=CCDC134	47.1	47.1|27.5	NA	8	104.04	8	104.04	104.04|37.51	3014	3014.1	coiled-coil domain-containing protein 134 isoform 1 precursor GN=CCDC134	/millscripts/multiAlign.pl?numProts=2&seqdb_dir=D%3A%5CSeqDB%5C&database=RefSeq.20180629_Human_ucsc_hg38_cpdbnr_mito_264contams_553smORFs2.SARSCov2.No1ab.NSGorfs.fasta&subgroups=1-1&scoreUniques=104.04-37.51&single=0&accessions=NP_079097.1|NP_001291726.1&numPeptides=8&peptides=TVLTAADVLPDGPFPQDEK-DSNFQNPFK-TSLDPSLEIYKK-ILDVMLK-DAFSHVVENTAFFGDVVLR-IVHYYFDHNSNWNLLIR-TEFIPSTDPFQK-NLAQLNDIHQQYK	9	229	8.94228	9.89653	8.60551	9.55611
HEK_FX	NP_079100.2	91	14400000000	0.676	37	1	91	HOMO SAPIENS	1	NA	NA	0	37	91	14400000000	0	NP_079100.2|NP_001313226.1|NP_001313239.1|NP_001313236.1|NP_001313230.1|NP_001313241.1|NP_001313224.1|NP_001313227.1|NP_997544.1|NP_001313229.1|NP_001313242.1|NP_001313234.1|NP_001313237.1|NP_001313238.1	1+9+33+30+2+25+9+18+18+134+5+9+2+10+2+34+17+21+10+16+3+17+12+29+8+16+6+10+53+38+12+15+10+9+4+37+19+22+12	1+9+33+30+2+25+9+18+18+134+5+9+2+10+2+34+17+21+10+16+3+17+12+29+8+16+6+10+53+38+12+15+10+9+4+37+19+22+12|0+8+30+2+25+9+18+18+134+5+9+2+10+2+34+17+21+10+16+3+17+12+29+8+16+6+10+53+38+12+15+10+9+4+37+19+22+12|1+9+33+30+2+25+9+18+18+134+5+9+2+10+2+34+17+21+10+16+3+17+12+29+8+16+6+10+53+13+32+15+10+9+4+37+19+22+12|1+9+33+30+2+25+9+18+18+134+5+9+2+10+2+34+17+21+10+16+3+17+24+16+6+10+53+38+12+15+10+9+4+37+19+22+12|0+8+30+2+25+9+18+18+134+5+9+2+10+2+34+17+21+10+16+3+17+24+16+6+10+53+38+12+15+10+9+4+37+19+22+12|1+9+33+30+2+25+9+18+18+134+5+9+2+10+2+34+17+21+10+16+3+17+24+16+6+10+53+13+32+15+10+9+4+37+19+22+12|1+9+33+30+2+25+9+18+18+134+5+9+2+10+2+34+17+21+10+16+3+17+53+15+10+9+4+37+19+22+12|1+9+33+30+2+25+9+18+18+134+5+9+2+10+2+34+17+21+10+16+3+17+28+15+10+9+4+37+19+22+12|0+8+30+2+25+9+18+18+134+5+9+2+10+2+34+17+21+10+16+3+17+53+15+10+9+4+37+19+22+12|0+5+118+5+9+2+10+2+34+17+21+10+16+3+17+12+29+8+16+6+10+53+38+12+15+10+9+4+37+19+22+12|1+9+33+30+2+25+9+18+18+134+5+9+2+10+2+34+17+11+32+15+10+9+4+37+19+22+12|0+5+118+5+9+2+10+2+34+17+21+10+16+3+17+24+16+6+10+53+38+12+15+10+9+4+37+19+22+12|0+5+118+5+9+2+10+2+34+17+21+10+16+3+17+53+15+10+9+4+37+19+22+12|0+5+118+5+9+2+10+2+34+17+21+10+16+3+17+28+15+10+9+4+37+19+22+12	ZC3H14	zinc finger CCCH domain-containing protein 14 isoform 1 GN=ZC3H14	67.6	67.6|69.8|64.7|65.9|68|62.8|66.9|69.8|69.5|69|68.5|66.9|68.4|72.4	NA	1	15.02	37	549.04	549.04|536.21|535.51|531.65|518.82|518.12|473.72|473.72|460.89|437.25|427.8|419.86|361.93|361.93	329	329.1	zinc finger CCCH domain-containing protein 14 isoform 1 GN=ZC3H14	/millscripts/multiAlign.pl?numProts=27&seqdb_dir=D%3A%5CSeqDB%5C&database=RefSeq.20180629_Human_ucsc_hg38_cpdbnr_mito_264contams_553smORFs2.SARSCov2.No1ab.NSGorfs.fasta&subgroups=1-1-1-1-1-1-1-1-1-1-1-1-1-1-2-2-2-2-2-2-2-2-2-2-2-2-2&scoreUniques=549.04-536.21-535.51-531.65-518.82-518.12-473.72-473.72-460.89-437.25-427.8-419.86-361.93-361.93-541.91-529.08-528.38-524.52-510.99-466.59-453.76-430.12-420.67-412.73-354.8-354.8-89.42&single=0&accessions=NP_079100.2|NP_001313226.1|NP_001313239.1|NP_001313236.1|NP_001313230.1|NP_001313241.1|NP_001313224.1|NP_001313227.1|NP_997544.1|NP_001313229.1|NP_001313242.1|NP_001313234.1|NP_001313237.1|NP_001313238.1|NP_001153575.1|NP_001313244.1|NP_001153576.1|NP_001313225.1|NP_001313228.1|NP_997543.1|NP_001313232.1|NP_001313231.1|NP_001313235.1|NP_001313243.1|NP_001313233.1|NP_001313240.1|NP_997545.2&numPeptides=38&peptides=GLLHPQQLHLLSR-VLSGHLMQTR-PLREPAPSEDVIDIKPEPDDLIDEDLNFVQENPLSQK-KPTVTLTYGSSR-KFNHDGEEEEEDDDYGSR-NADSGVHLNR-LCEPEVLNSLEETYSPFFR-FTVWLHGVLDK-FNHDGEEEEEDDDYGSR-LMSTVKPLREPAPSEDVIDIKPEPDDLIDEDLNFVQENPLSQK-RIPVLSPK-MSMEDENFR-SSDTNIFDSNVPSNK-CLFVHPNCK-RHEAAVPPLAIPSARPEK-TGSISSSVSVPAKPER-AISEAQESVTK-SQDQMTEDLSLFLGNNTIR-LQFQQQQNSIHAAK-PSIEIYRPPASR-QLEDPNGSFSNAEMSELSVAQKPEK-KPTVTLTYGSSRPSIEIYRPPASR-LQIDPVMAETLQMSQDYYDMESMVHADTR-SVTTEPSSLK-EPAPSEDVIDIKPEPDDLIDEDLNFVQENPLSQK-LSEEVVVAPNQESGMK-KLPVVSSVVK-QLDMQSSWVYETGR-NGDECAYHHPISPCK-TTNYSTVPQK-CTKPDCPFTHVSR-ISPPIKEEETKGDSVEK-FNTQCTRPDCTFYHPTINVPPR-PVAPPAPPSSSQLCR-TSQEELLAEVVQGQSR-MEIGTEISR-PAVAPPAPPSSSQLCR-QTYDDGAATR	39	736	8.5673	10.1584	8.23053	9.81794
HEK_FX	NP_079104.3	14	3640000000	0.229	6	1	14	HOMO SAPIENS	1	NA	NA	0	6	14	3640000000	0	NP_079104.3|NP_001161047.1	0+88+24+49+15+124+44+17	0+88+24+49+15+124+44+17|0+16+15+124+44+17	CAAP1	caspase activity and apoptosis inhibitor 1 isoform 1 GN=CAAP1	22.9	22.9|27.3	NA	6	55.1	6	55.1	55.1|22.38	4090	4090.1	caspase activity and apoptosis inhibitor 1 isoform 1 GN=CAAP1	/millscripts/multiAlign.pl?numProts=2&seqdb_dir=D%3A%5CSeqDB%5C&database=RefSeq.20180629_Human_ucsc_hg38_cpdbnr_mito_264contams_553smORFs2.SARSCov2.No1ab.NSGorfs.fasta&subgroups=1-1&scoreUniques=55.1-22.38&single=0&accessions=NP_079104.3|NP_001161047.1&numPeptides=6&peptides=MLPDVLK-AATLAVPPPEDVQPSAQQLELLELEMR-NCSIEEIK-STDSSSVSGSLQQETK-YILPTLEK-SVNEILGLAESSPNEPK	11	361	8.51971	9.5611	8.18294	9.22068
HEK_FX	NP_079106.3	26	5150000000	0.383	13	1	26	HOMO SAPIENS	1	NA	NA	0	13	26	5150000000	0	NP_079106.3	0+9+20+75+10+85+38+48+10+29+12+66+59+9+56+8	0+9+20+75+10+85+38+48+10+29+12+66+59+9+56+8	LPCAT1	lysophosphatidylcholine acyltransferase 1 GN=LPCAT1	38.3	38.3	NA	13	181.91	13	181.91	181.91	1896	1896.1	lysophosphatidylcholine acyltransferase 1 GN=LPCAT1	/millscripts/multiAlign.pl?numProts=1&seqdb_dir=D%3A%5CSeqDB%5C&database=RefSeq.20180629_Human_ucsc_hg38_cpdbnr_mito_264contams_553smORFs2.SARSCov2.No1ab.NSGorfs.fasta&subgroups=1&scoreUniques=181.91&single=1&accessions=NP_079106.3&numPeptides=13&peptides=NPALYASNVR-TLDTIQLAFK-FAEMYPAFAEEYLYPDQTHFESCAETSPAPIPNGFCADFSPENSDAGR-TMWFAGGFHR-MYGAQEDGSVGEGDLSCILK-LLAPPGR-ECVVALSVVCRPAR-TCLITFKPGAFIPGAPVQPVVLR-LPADTCLLEFAR-AAPASSAGASDAR-WPQIMIFPEGTCTNR-ITFADFHR-TALGVAELTVTDLFR	20	534	8.41078	9.71181	8.07401	9.37139
HEK_FX	NP_079110.1	4	104000000	0.057	2	1	4	HOMO SAPIENS	1	NA	NA	0	32	90	19700000000	0	NP_079110.1	0+30+7+10+20+2+51+6+37+3+14+9+46+7+90+3+13+33+17+10+23+56+25+40+62+28	0+30+7+10+20+2+51+6+37+3+14+9+46+7+90+3+13+33+17+10+23+56+25+40+62+28	MCMBP	mini-chromosome maintenance complex-binding protein isoform 1 GN=MCMBP	63	63	0	2	19.3	32	457.09	457.09	453	453.2	mini-chromosome maintenance complex-binding protein isoform 1 GN=MCMBP		29	642	8.83207	10.2945	8.4953	9.95405
HEK_FX	NP_079114.3	6	601000000	0.1	5	1	6	HOMO SAPIENS	1	NA	NA	0	5	6	601000000	0	NP_079114.3	0+93+9+427+16+48+11+66+10+2+29+32	0+93+9+427+16+48+11+66+10+2+29+32	THNSL1	threonine synthase-like 1 GN=THNSL1	10	10	NA	5	59.85	5	59.85	59.85	3967	3967.1	threonine synthase-like 1 GN=THNSL1	/millscripts/multiAlign.pl?numProts=1&seqdb_dir=D%3A%5CSeqDB%5C&database=RefSeq.20180629_Human_ucsc_hg38_cpdbnr_mito_264contams_553smORFs2.SARSCov2.No1ab.NSGorfs.fasta&subgroups=1&scoreUniques=59.85&single=1&accessions=NP_079114.3&numPeptides=5&peptides=LESQHHFQIEK-TWNMSVSEK-FICASNQNHVLTDFIK-FAPAIMQALK-EINETSSSQLYLLGSYNALPPLHEALLER	33	743	7.26036	8.77887	6.92359	8.43846
HEK_FX	NP_079120.1	39	4640000000	0.416	21	1	39	HOMO SAPIENS	1	NA	NA	0	21	39	4640000000	0	NP_079120.1|NP_001317401.1|NP_001290205.1	1+19+23+16+11+23+126+13+7+19+10+44+74+14+33+17+33+10+2+11+8+21+18+15+4+31+8+21+25	1+19+23+16+11+23+126+13+7+19+10+44+74+14+33+17+33+10+2+11+8+21+18+15+4+31+8+21+25|1+19+23+16+11+23+130+44+74+14+33+17+33+10+2+11+8+21+18+15+4+31+8+21+25|0+23+23+126+13+7+19+10+44+74+14+33+17+33+10+2+11+8+21+18+15+4+31+8+21+25	NUP85	nuclear pore complex protein Nup85 isoform 1 GN=NUP85	41.6	41.6|39.4|39.1	NA	21	310.86	21	310.86	310.86|278.65|262.96	919	919.1	nuclear pore complex protein Nup85 isoform 1 GN=NUP85	/millscripts/multiAlign.pl?numProts=3&seqdb_dir=D%3A%5CSeqDB%5C&database=RefSeq.20180629_Human_ucsc_hg38_cpdbnr_mito_264contams_553smORFs2.SARSCov2.No1ab.NSGorfs.fasta&subgroups=1-1-1&scoreUniques=310.86-278.65-262.96&single=0&accessions=NP_079120.1|NP_001317401.1|NP_001290205.1&numPeptides=21&peptides=DAAFATLVSDR-ELLSNWYHFLVTR-SFWMTLLTDALPLLEQK-SEMVPSCPFIYIIR-RPVHGESDTEQLQDDDIETTK-EADASPASAGICR-KLFNESHGIFLGLQR-EKSEMVPSCPFIYIIR-FADAASLLLSLMTSR-LFNESHGIFLGLQR-IMLGDEAALLEQK-GCFSDLDLIDNLGPAMMLSDR-TMPILSPGNTQTLTELELK-IDEELTGK-VSLELHIER-IPLNTEQK-MEELDGEPTVTLIPGVNSK-LGSALSWSIR-YLQDSTFATSPHLESLLK-LLQSHNLYFGSNMR-QVIFSAEQTYELMR	28	656	8.21936	9.66652	7.88259	9.3261
HEK_FX	NP_079131.3	17	1550000000	0.345	13	1	17	HOMO SAPIENS	1	NA	NA	0	13	17	1550000000	0	NP_079131.3	0+1+8+3+46+15+18+69+17+52+12+42+11+9+9+14+46+109+23+14+20+69	0+1+8+3+46+15+18+69+17+52+12+42+11+9+9+14+46+109+23+14+20+69	ACTR5	actin-related protein 5 GN=ACTR5	34.5	34.5	NA	13	150.82	13	150.82	150.82	2271	2271.1	actin-related protein 5 GN=ACTR5	/millscripts/multiAlign.pl?numProts=1&seqdb_dir=D%3A%5CSeqDB%5C&database=RefSeq.20180629_Human_ucsc_hg38_cpdbnr_mito_264contams_553smORFs2.SARSCov2.No1ab.NSGorfs.fasta&subgroups=1&scoreUniques=150.82&single=1&accessions=NP_079131.3&numPeptides=13&peptides=SSFQVQLASNPVLDAWYGAR-RLQELNARR-ALIELNMDSPEELQSYIQK-LLGSTLTSEEK-LSIAVEQAK-VAYGIDSLFSFYHNKPK-YPGHLAAITLSR-AAPDPVLEAGPVAHGPLPVPLVLDNGSFQVR-AGWACPGQDPGPEPR-DIQEMLVQNVFLTGGNTMYPGMK-GASGPQVGNALGSLEPLR-LLYVQELLEDGQMDQFHK-AANVFPFR	24	607	7.81012	9.19033	7.47335	8.84991
HEK_FX	NP_079133.3	2	83900000	0.028	2	1	2	HOMO SAPIENS	1	NA	NA	0	2	3	10500000	0	NP_079133.3	0+897+25+320+28+574	0+897+25+320+28+574	ATAD5	ATPase family AAA domain-containing protein 5 GN=ATAD5	2.8	2.8	NA	2	9.4	2	9.4	9.4	6366	6366.1	ATPase family AAA domain-containing protein 5 GN=ATAD5	/millscripts/multiAlign.pl?numProts=1&seqdb_dir=D%3A%5CSeqDB%5C&database=RefSeq.20180629_Human_ucsc_hg38_cpdbnr_mito_264contams_553smORFs2.SARSCov2.No1ab.NSGorfs.fasta&subgroups=1&scoreUniques=9.4&single=1&accessions=NP_079133.3&numPeptides=2&peptides=VSPKPKNNEEIGMLLENNKGIKNSFEQK-ELNTKVIDLSKCGIALGEFSTLNSK	82	1844	5.10738	7.02119	4.77061	6.68077
HEK_FX	NP_079140.2	1	1590000	0.048	1	1	1	HOMO SAPIENS	1	NA	NA	0	1	1	1590000	0	NP_079140.2	0+112+17+224	0+112+17+224	MRM1	rRNA methyltransferase 1, mitochondrial precursor GN=MRM1	4.8	4.8	NA	1	9.36	1	9.36	9.36	6372	6372.1	rRNA methyltransferase 1, mitochondrial precursor GN=MRM1	/millscripts/multiAlign.pl?numProts=1&seqdb_dir=D%3A%5CSeqDB%5C&database=RefSeq.20180629_Human_ucsc_hg38_cpdbnr_mito_264contams_553smORFs2.SARSCov2.No1ab.NSGorfs.fasta&subgroups=1&scoreUniques=9.36&single=1&accessions=NP_079140.2&numPeptides=1&peptides=YQVHQGVCMEVSPLRPR	14	353	5.05527	6.2014	4.7185	5.86098
HEK_FX	NP_079146.2	1	5340000	0.017	1	1	1	HOMO SAPIENS	1	NA	NA	0	1	2	0	0	NP_079146.2	0+1421+28+157	0+1421+28+157	PREX2	phosphatidylinositol 3,4,5-trisphosphate-dependent Rac exchanger 2 protein isoform a GN=PREX2	1.7	1.7	NA	1	5.27	1	5.27	5.27	7016	7016.1	phosphatidylinositol 3,4,5-trisphosphate-dependent Rac exchanger 2 protein isoform a GN=PREX2	/millscripts/multiAlign.pl?numProts=1&seqdb_dir=D%3A%5CSeqDB%5C&database=RefSeq.20180629_Human_ucsc_hg38_cpdbnr_mito_264contams_553smORFs2.SARSCov2.No1ab.NSGorfs.fasta&subgroups=1&scoreUniques=5.27&single=1&accessions=NP_079146.2&numPeptides=1&peptides=DNVSVEEFQAQINAASLEKVKQYNQKLR	67	1606	NA	NA	NA	NA
HEK_FX	NP_079150.3	5	733000000	0.041	4	1	5	HOMO SAPIENS	1	NA	NA	0	4	5	733000000	0	NP_079150.3	0+673+13+35+9+110+15+16+7+171	0+673+13+35+9+110+15+16+7+171	KIAA0319L	dyslexia-associated protein KIAA0319-like protein GN=KIAA0319L	4.1	4.1	NA	4	47.44	4	47.44	47.44	4323	4323.1	dyslexia-associated protein KIAA0319-like protein GN=KIAA0319L	/millscripts/multiAlign.pl?numProts=1&seqdb_dir=D%3A%5CSeqDB%5C&database=RefSeq.20180629_Human_ucsc_hg38_cpdbnr_mito_264contams_553smORFs2.SARSCov2.No1ab.NSGorfs.fasta&subgroups=1&scoreUniques=47.44&single=1&accessions=NP_079150.3&numPeptides=4&peptides=GIVSYLWTR-MVFFVQNEPPHQIFK-ADFLIFR-NLQSQSSVNVIVK	42	1049	7.24185	8.8651	6.90508	8.52468
HEK_FX	NP_079152.3	4	333000000	0.126	4	1	4	HOMO SAPIENS	1	NA	NA	0	4	4	333000000	0	NP_079152.3|NP_001136027.1	0+155+23+28+23+235+11+16+12+41	0+155+23+28+23+235+11+16+12+41|0+165+23+235+11+16+12+41	COQ8B	atypical kinase COQ8B, mitochondrial isoform a GN=COQ8B	12.6	12.6|9.1	NA	4	56.34	4	56.34	56.34|42.74	4056	4056.1	atypical kinase COQ8B, mitochondrial isoform a GN=COQ8B	/millscripts/multiAlign.pl?numProts=2&seqdb_dir=D%3A%5CSeqDB%5C&database=RefSeq.20180629_Human_ucsc_hg38_cpdbnr_mito_264contams_553smORFs2.SARSCov2.No1ab.NSGorfs.fasta&subgroups=1-1&scoreUniques=56.34-42.74&single=0&accessions=NP_079152.3|NP_001136027.1&numPeptides=4&peptides=VASLEEVPFAAASIGQVHQGLLR-VGQMLSIQDNSFISPQLQHIFER-LAGAFLACAHLR-RIQDLIPVLLR	29	544	7.06005	8.52244	6.72328	8.18203
HEK_FX	NP_079153.2	1	475000000	0.048	1	1	1	HOMO SAPIENS	1	NA	NA	0	1	1	475000000	0	NP_079153.2	0+275+15+17	0+275+15+17	CNTD2	cyclin N-terminal domain-containing protein 2 GN=CNTD2	4.8	4.8	NA	1	6.02	1	6.02	6.02	6813	6813.1	cyclin N-terminal domain-containing protein 2 GN=CNTD2	/millscripts/multiAlign.pl?numProts=1&seqdb_dir=D%3A%5CSeqDB%5C&database=RefSeq.20180629_Human_ucsc_hg38_cpdbnr_mito_264contams_553smORFs2.SARSCov2.No1ab.NSGorfs.fasta&subgroups=1&scoreUniques=6.02&single=1&accessions=NP_079153.2&numPeptides=1&peptides=CSLGGGSVWGHRSFR	10	307	7.67669	8.67669	7.33992	8.33627
HEK_FX	NP_079157.3	10	1790000000	0.187	5	1	10	HOMO SAPIENS	1	NA	NA	0	5	10	1790000000	0	NP_079157.3	0+1+24+320+13+9+40+3	0+1+24+320+13+9+40+3	SLC35E1	solute carrier family 35 member E1 GN=SLC35E1	18.7	18.7	NA	5	64.45	5	64.45	64.45	3851	3851.1	solute carrier family 35 member E1 GN=SLC35E1	/millscripts/multiAlign.pl?numProts=1&seqdb_dir=D%3A%5CSeqDB%5C&database=RefSeq.20180629_Human_ucsc_hg38_cpdbnr_mito_264contams_553smORFs2.SARSCov2.No1ab.NSGorfs.fasta&subgroups=1&scoreUniques=64.45&single=1&accessions=NP_079157.3&numPeptides=5&peptides=NNILTDHFQYSR-HLLPVTTADLSSK-QSYPNSYSLNR-AAAAVGAGHGAGGPGAASSSGGAR-PHNGLLFPQHGDYQYGR	15	410	8.07676	9.25285	7.73999	8.91243
HEK_FX	NP_079160.1	27	3770000000	0.481	14	1	27	HOMO SAPIENS	1	NA	NA	0	14	27	3770000000	0	NP_079160.1	0+70+11+2+26+27+12+17+8+7+40+45+12+5+10+15+27+1+39+13+12+6+26+32	0+70+11+2+26+27+12+17+8+7+40+45+12+5+10+15+27+1+39+13+12+6+26+32	L2HGDH	L-2-hydroxyglutarate dehydrogenase, mitochondrial precursor GN=L2HGDH	48.1	48.1	NA	14	211.51	14	211.51	211.51	1600	1600.1	L-2-hydroxyglutarate dehydrogenase, mitochondrial precursor GN=L2HGDH	/millscripts/multiAlign.pl?numProts=1&seqdb_dir=D%3A%5CSeqDB%5C&database=RefSeq.20180629_Human_ucsc_hg38_cpdbnr_mito_264contams_553smORFs2.SARSCov2.No1ab.NSGorfs.fasta&subgroups=1&scoreUniques=211.51&single=1&accessions=NP_079160.1&numPeptides=14&peptides=LIQQEDIK-HPSLSIGVLEK-DLAVHQTGHNSGVIHSGIYYKPESLK-GDYLLLKPEK-AQALDRDGNLVEDFVFDAGVGDIGNR-ISELSGCTPDPR-LIVAVEQEEIPR-GLMAIDCPHTGIVDYR-MDGSIWLGPNAVLAFK-FIPEITISDILR-QVALSFAQDFQEAGGSVLTNFEVK-FPFLGVHFTPR-EGYRPFDFSATDVMDIIINSGLIK-LASQNFSYGVTEMYK	24	463	8.19613	9.57634	7.85936	9.23592
HEK_FX	NP_079172.2	20	7280000000	0.2	12	1	20	HOMO SAPIENS	1	NA	NA	0	12	20	7280000000	0	NP_079172.2	0+34+14+56+9+12+31+116+35+27+22+14+10+304+9+41+23+1+12+19+16+99	0+34+14+56+9+12+31+116+35+27+22+14+10+304+9+41+23+1+12+19+16+99	ERMP1	endoplasmic reticulum metallopeptidase 1 GN=ERMP1	20	20	NA	12	163.19	12	163.19	163.19	2123	2123.1	endoplasmic reticulum metallopeptidase 1 GN=ERMP1	/millscripts/multiAlign.pl?numProts=1&seqdb_dir=D%3A%5CSeqDB%5C&database=RefSeq.20180629_Human_ucsc_hg38_cpdbnr_mito_264contams_553smORFs2.SARSCov2.No1ab.NSGorfs.fasta&subgroups=1&scoreUniques=163.19&single=1&accessions=NP_079172.2&numPeptides=12&peptides=TTGSPENEILTVHYLLEQIK-AGDNILAVLK-NWYLPAPEVSPR-GEFDALQAR-LTFEATGPSHMSFYVR-ELVFQTGPENPWLVQAYVSAAK-AHCEENAPLCGFPWYLPVHFLIR-AQEPLVDGCSGGGR-RVFLQHMTR-AFINLEAAGVGGK-LIEVQSNSLHK-DFGNIPGIDLAFIENGYIYHTK	36	904	8.30583	9.86213	7.96906	9.52171
HEK_FX	NP_079183.4	1	31100000	0.046	1	1	1	HOMO SAPIENS	1	NA	NA	0	1	1	31100000	0	NP_079183.4|NP_680474.1	0+107+13+158	0+107+13+158|0+116+13+158	FBXO17	F-box only protein 17 isoform 2 GN=FBXO17	4.6	4.6|4.5	NA	1	4.35	1	4.35	4.35|4.35	7412	7412.1	F-box only protein 17 isoform 2 GN=FBXO17	/millscripts/multiAlign.pl?numProts=2&seqdb_dir=D%3A%5CSeqDB%5C&database=RefSeq.20180629_Human_ucsc_hg38_cpdbnr_mito_264contams_553smORFs2.SARSCov2.No1ab.NSGorfs.fasta&subgroups=1-1&scoreUniques=4.35-4.35&single=0&accessions=NP_079183.4|NP_680474.1&numPeptides=1&peptides=NLIFNSCGEQGFR	14	278	6.34663	7.49276	6.00986	7.15234
HEK_FX	NP_079199.2	62	14600000000	0.244	31	1	62	HOMO SAPIENS	1	NA	NA	0	31	62	14600000000	0	NP_079199.2	0+32+7+16+24+12+17+70+20+23+7+151+8+81+9+23+58+86+33+74+23+12+11+99+19+97+8+27+16+4+15+98+36+16+14+12+27+27+9+49+20+157+9+4+24+140+11+100+36+16	0+32+7+16+24+12+17+70+20+23+7+151+8+81+9+23+58+86+33+74+23+12+11+99+19+97+8+27+16+4+15+98+36+16+14+12+27+27+9+49+20+157+9+4+24+140+11+100+36+16	NUP210	nuclear pore membrane glycoprotein 210 precursor GN=NUP210	24.4	24.4	NA	31	410.07	31	410.07	410.07	559	559.1	nuclear pore membrane glycoprotein 210 precursor GN=NUP210	/millscripts/multiAlign.pl?numProts=1&seqdb_dir=D%3A%5CSeqDB%5C&database=RefSeq.20180629_Human_ucsc_hg38_cpdbnr_mito_264contams_553smORFs2.SARSCov2.No1ab.NSGorfs.fasta&subgroups=1&scoreUniques=410.07&single=1&accessions=NP_079199.2&numPeptides=31&peptides=LTLAPVYTSPQLDMSCPLLQQNK-LTSIIFAEDITTGQVLR-DLAVPAALTPR-ILTFLESTYIPPSYISEMEK-DGAASLSYR-INSAPQQIEVFPPFR-VYVSDNIR-GVAIGQTSLTASVTNK-LPSQYNFAMNVLGR-LDLAAYDQEGR-WLSTRPEVASIEPLGLDEQQCSQK-AVDPTSGQLYGLAR-GVMTTGSDIGFSVIQAHDVQNPLHFGEMK-VYVIEPHSMEFAPCQVEAR-AVDPSSVALVTLGSSK-VSPEEVTIYNHPGIQAELR-ASPGHSPHYFAASSPTSPNALPPAR-EVVVSVPQR-VLLPFTR-ELSDEIQVQVFEK-TGAYQYTIR-VSPVSYLR-HLHPIQTSFQEATASK-IQEAVYK-SGSPAVLAFAK-VGQALELPLR-EMLFEGGPRPWILEPSK-VIVAVGDR-TGTQMPIYVTGITNHQNPFSFGNAVPGLTFHWSVTK-YFPFMDLK-VSMSPVLHTQNK	69	1887	8.3255	10.1644	7.98873	9.82393
HEK_FX	NP_079216.4	2	290000000	0.012	2	1	2	HOMO SAPIENS	1	NA	NA	0	2	2	290000000	0	NP_079216.4	0+1163+11+157+12+527	0+1163+11+157+12+527	DOCK5	dedicator of cytokinesis protein 5 isoform 1 GN=DOCK5	1.2	1.2	NA	2	11.77	2	11.77	11.77	6107	6107.1	dedicator of cytokinesis protein 5 isoform 1 GN=DOCK5	/millscripts/multiAlign.pl?numProts=1&seqdb_dir=D%3A%5CSeqDB%5C&database=RefSeq.20180629_Human_ucsc_hg38_cpdbnr_mito_264contams_553smORFs2.SARSCov2.No1ab.NSGorfs.fasta&subgroups=1&scoreUniques=11.77&single=1&accessions=NP_079216.4&numPeptides=2&peptides=GDEQYKVLLEK-VFDYEGLGNLLK	88	1870	6.51792	8.4624	6.18115	8.12198
HEK_FX	NP_079218.2	2	5130000	0.078	2	1	2	HOMO SAPIENS	1	NA	NA	0	2	2	5130000	0	NP_079218.2	0+216+35+194	0+216+35+194	C10orf88	uncharacterized protein C10orf88 GN=C10orf88	7.8	7.8	NA	2	17.54	2	17.54	17.54	5555	5555.1	uncharacterized protein C10orf88 GN=C10orf88	/millscripts/multiAlign.pl?numProts=1&seqdb_dir=D%3A%5CSeqDB%5C&database=RefSeq.20180629_Human_ucsc_hg38_cpdbnr_mito_264contams_553smORFs2.SARSCov2.No1ab.NSGorfs.fasta&subgroups=1&scoreUniques=17.54&single=1&accessions=NP_079218.2&numPeptides=2&peptides=HMIGLQSSSTLGTLNK-NCIPIGEQLQSVLGNSGYK	24	445	5.32991	6.71012	4.99314	6.3697
HEK_FX	NP_079229.2	79	21700000000	0.491	36	1	79	HOMO SAPIENS	1	NA	NA	0	36	79	21700000000	0	NP_079229.2	0+14+22+21+33+17+18+6+10+29+9+29+9+6+8+13+9+22+26+43+13+1+74+13+9+81+33+24+8+2+11+23+31+10+11+7+15+18+15+4+13+46+26+45+58+9+17+11	0+14+22+21+33+17+18+6+10+29+9+29+9+6+8+13+9+22+26+43+13+1+74+13+9+81+33+24+8+2+11+23+31+10+11+7+15+18+15+4+13+46+26+45+58+9+17+11	NAA25	N-alpha-acetyltransferase 25, NatB auxiliary subunit GN=NAA25	49.1	49.1	NA	36	480.83	36	480.83	480.83	421	421.1	N-alpha-acetyltransferase 25, NatB auxiliary subunit GN=NAA25	/millscripts/multiAlign.pl?numProts=1&seqdb_dir=D%3A%5CSeqDB%5C&database=RefSeq.20180629_Human_ucsc_hg38_cpdbnr_mito_264contams_553smORFs2.SARSCov2.No1ab.NSGorfs.fasta&subgroups=1&scoreUniques=480.83&single=1&accessions=NP_079229.2&numPeptides=36&peptides=LGDPEELMFQYFK-TGKQEEAFTLAQEVAALEPTDDNSLQALTILYR-TMFLPLAER-SMNLRPEEDDIPWEDLRDNR-LISGLPSLNHPVEPK-WPECNALSR-LEELILEDTSLSPEER-LSLEEETLWLR-IPEFIAFR-DIQYPFLGPVPTR-VQSSYLHSLLEMGELLK-ALQQHLCVVQLTR-LRPIYDYLDNGNNK-LALPADIR-SLLDQLK-LLGLYHTMDK-FINQLLGVVPLSTPTEDK-ETSIIMPPVFTSFQDYVTGLQTLISNVVDHIK-VFVDLLPATQCTK-LLLQQLEATLETGK-YQEALDVIR-YAESLGQYAAASQSCNFALR-HIQHDTIGYLLTR-YQHGLEFGK-LLLQQLEATLETGKR-LTSEIQSR-FGDKPCCFTDLK-KVPNSEEYHSHLFMAYAR-SMNLRPEEDDIPWEDLR-GLETHLIALK-LIEEAWSPPAEGEHSLEGEVHYSAEK-MAIQQADK-DVFSKCKGDLLEVKDGNLK-DLNVFFSWDPK-MQQAGMALYK-LNNSLHFAQVR	46	972	8.6737	10.3365	8.33693	9.99604
HEK_FX	NP_079239.3	26	3080000000	0.486	21	1	26	HOMO SAPIENS	1	NA	NA	0	21	26	3080000000	0	NP_079239.3|NP_001308142.1|NP_001350370.1|NP_001350371.1	0+66+10+18+23+6+12+12+20+41+23+26+23+8+35+41+47+5+15+3+16+65+70+39+15+27+40+12	0+66+10+18+23+6+12+12+20+41+23+26+23+8+35+41+47+5+15+3+16+65+70+39+15+27+40+12|0+66+10+18+23+6+12+12+20+41+23+26+23+8+35+41+47+5+15+3+16+65+70+39+15+162|0+66+10+18+23+6+12+12+20+41+23+26+23+8+35+41+47+5+15+3+16+65+70+39+15+56|0+66+10+18+23+6+12+12+20+41+23+26+23+8+35+41+47+5+15+3+16+65+70+39+15+45	FBXL18	F-box/LRR-repeat protein 18 isoform 2 GN=FBXL18	48.6	48.6|38.5|44.4|45.1	NA	21	248.22	21	248.22	248.22|208.1|208.1|208.1	1304	1304.1	F-box/LRR-repeat protein 18 isoform 2 GN=FBXL18	/millscripts/multiAlign.pl?numProts=4&seqdb_dir=D%3A%5CSeqDB%5C&database=RefSeq.20180629_Human_ucsc_hg38_cpdbnr_mito_264contams_553smORFs2.SARSCov2.No1ab.NSGorfs.fasta&subgroups=1-1-1-1&scoreUniques=248.22-208.1-208.1-208.1&single=0&accessions=NP_079239.3|NP_001308142.1|NP_001350370.1|NP_001350371.1&numPeptides=21&peptides=SLIHTVLLQK-EIQQLSMAGCYWLPGSTVEHVAR-HLNLSAAHHHSSEGLGR-AQSVGDSEVAAIGQLAFLR-SLSLPVCSVADSAPR-TPQNLHAFLISVPGSFAESGATK-KAEDDIDSSILETLVASCCNLR-HLTLAQLPSVLTGSGLVNIGLQCQQLR-SWLNGSSLLQHMK-NVVLDALQLPK-APAQPAMHAVPRGFGK-SLSLANLGMMGK-SGTLQPDAVLAFMAR-DVPLVHLDEITLFK-FNNPFYFSFSR-SLAIDVSPGFDASQLSSECK-HLCQLLAR-EGAILSGQLMVGQSNVPHYQNLR-SFQAERPALNVVIFPLLHEGLTDVIR-VVYMPALSDMLK-VNLSGCHLTSLR	38	718	7.90877	9.48855	7.572	9.14813
HEK_FX	NP_079272.4	64	20300000000	0.422	29	1	64	HOMO SAPIENS	1	NA	NA	0	28	62	18700000000	0	NP_079272.4|NP_001295093.1|NP_001295095.1	0+47+12+23+14+67+12+18+87+10+12+2+27+9+19+20+9+122+12+4+15+10+37+20+20+76+41+6	0+47+12+23+14+67+12+18+87+10+12+2+27+9+19+20+9+122+12+4+15+10+37+20+20+76+41+6|0+47+12+23+14+67+12+18+28+25+53+10+12+2+27+9+19+20+9+122+12+4+15+10+37+20+20+76+41+6|0+47+12+23+14+67+12+18+87+10+12+2+27+9+19+20+9+122+12+4+15+10+37+3	GFM1	elongation factor G, mitochondrial isoform 2 GN=GFM1	42.2	42.2|40.3|43.3	NA	28	376.3	28	376.3	376.3|370|301.74	657	657.1	elongation factor G, mitochondrial isoform 2 GN=GFM1	/millscripts/multiAlign.pl?numProts=3&seqdb_dir=D%3A%5CSeqDB%5C&database=RefSeq.20180629_Human_ucsc_hg38_cpdbnr_mito_264contams_553smORFs2.SARSCov2.No1ab.NSGorfs.fasta&subgroups=1-1-1&scoreUniques=376.3-370-301.74&single=0&accessions=NP_079272.4|NP_001295093.1|NP_001295095.1&numPeptides=29&peptides=RYNVPFLTFINK-ETITAPVPFDFTHK-ILMNSSR-KGDTIYNTR-SGSQIVR-AIYFDGDFGQIVR-VIGVLEPLDPEDYTK-SFTPVFLGSALK-YLEATGQLPVK-DNSHPFVGLAFK-ETITAPVPFDFTHKK-LNHNAAFMQIPMGLEGNFK-GVQPLLDAVLEYLPNPSEVQNYAILNK-DGVGAVMDSMELER-EYGCPCITGKPK-VIGVLEPLDPEDYTKLEFSDETFGSNIPK-AAATDHRQELIECVANSDEQLGEMFLEEK-FVLQDGAHHMVDSNEISFIR-QELIECVANSDEQLGEMFLEEK-YNVPFLTFINK-GEYTMEYSR-GIVDLIEER-NIGISAHIDSGK-YQPCLPSTQEDVINK-LEFSDETFGSNIPK-SCTEGKGEYTMEYSR-YGEIPAELR-QFVPAVEK-IPSISDLK	37	751	8.70364	10.2718	8.36687	9.93142
HEK_FX	NP_079285.2	1	225000000	0.009	1	1	1	HOMO SAPIENS	1	NA	NA	0	1	1	225000000	0	NP_079285.2	0+908+11+221	0+908+11+221	CEP135	centrosomal protein of 135 kDa GN=CEP135	0.9	0.9	NA	1	4.74	1	4.74	4.74	7225	7225.1	centrosomal protein of 135 kDa GN=CEP135	/millscripts/multiAlign.pl?numProts=1&seqdb_dir=D%3A%5CSeqDB%5C&database=RefSeq.20180629_Human_ucsc_hg38_cpdbnr_mito_264contams_553smORFs2.SARSCov2.No1ab.NSGorfs.fasta&subgroups=1&scoreUniques=4.74&single=1&accessions=NP_079285.2&numPeptides=1&peptides=LELLSIDTERR	55	1140	6.61182	8.35218	6.27505	8.01176
HEK_FX	NP_079286.2	1	35100000	0.02	1	1	1	HOMO SAPIENS	1	NA	NA	0	1	1	35100000	0	NP_079286.2	0+228+12+334	0+228+12+334	KLHL18	kelch-like protein 18 GN=KLHL18	2	2	NA	1	9.65	1	9.65	9.65	6329	6329.1	kelch-like protein 18 GN=KLHL18	/millscripts/multiAlign.pl?numProts=1&seqdb_dir=D%3A%5CSeqDB%5C&database=RefSeq.20180629_Human_ucsc_hg38_cpdbnr_mito_264contams_553smORFs2.SARSCov2.No1ab.NSGorfs.fasta&subgroups=1&scoreUniques=9.65&single=1&accessions=NP_079286.2&numPeptides=1&peptides=LPLCRPQFLSDR	21	574	6.22309	7.54531	5.88632	7.20489
HEK_FX	NP_079290.1	1	15900000	0.008	1	1	1	HOMO SAPIENS	1	NA	NA	0	1	1	15900000	0	NP_079290.1	0+272+7+562	0+272+7+562	ARHGEF15	rho guanine nucleotide exchange factor 15 GN=ARHGEF15	0.8	0.8	NA	1	5.96	1	5.96	5.96	6825	6825.1	rho guanine nucleotide exchange factor 15 GN=ARHGEF15	/millscripts/multiAlign.pl?numProts=1&seqdb_dir=D%3A%5CSeqDB%5C&database=RefSeq.20180629_Human_ucsc_hg38_cpdbnr_mito_264contams_553smORFs2.SARSCov2.No1ab.NSGorfs.fasta&subgroups=1&scoreUniques=5.96&single=1&accessions=NP_079290.1&numPeptides=1&peptides=KLLPLLK	37	841	5.6332	7.2014	5.29643	6.86098
HEK_FX	NP_079330.2	21	5910000000	0.176	16	1	21	HOMO SAPIENS	1	NA	NA	0	16	21	5910000000	0	NP_079330.2	0+76+24+28+8+14+16+18+16+31+8+4+9+83+27+6+18+4+13+180+18+74+16+247+10+80+16+22+17+139	0+76+24+28+8+14+16+18+16+31+8+4+9+83+27+6+18+4+13+180+18+74+16+247+10+80+16+22+17+139	VCPIP1	deubiquitinating protein VCIP135 GN=VCPIP1	17.6	17.6	NA	16	144.69	16	144.69	144.69	2344	2344.1	deubiquitinating protein VCIP135 GN=VCPIP1	/millscripts/multiAlign.pl?numProts=1&seqdb_dir=D%3A%5CSeqDB%5C&database=RefSeq.20180629_Human_ucsc_hg38_cpdbnr_mito_264contams_553smORFs2.SARSCov2.No1ab.NSGorfs.fasta&subgroups=1&scoreUniques=144.69&single=1&accessions=NP_079330.2&numPeptides=16&peptides=DMNQGELFDCALLGDR-TEPSVFTASSSNSELIR-HCTFPHLPGK-DGHLNKPICIAWSSSGR-LPMNLLPK-EYDNLPEAFPITLEWGGR-LLSPILAR-GHSLGTASGNPHLDPR-ELFWHALR-AWGVPQDLIK-NHYIPLVGIK-VGDVQGQESESQLPTK-SGSLLYLHDTLEDIKR-HEQQQLLGVEEVTDPDVVLHNLLR-LEEDGGCVIGGDR-QHFQQHLAR	63	1222	7.97225	9.77159	7.63548	9.43117
HEK_FX	NP_079345.1	22	2030000000	0.283	10	1	22	HOMO SAPIENS	1	NA	NA	0	11	25	4560000000	0	NP_079345.1	0+25+18+42+24+19+23+16+22+43+47+98+33+60+12+108	0+25+18+42+24+19+23+16+22+43+47+98+33+60+12+108	ZNF703	zinc finger protein 703 GN=ZNF703	30.3	30.3	0	10	154.83	11	171.28	171.28	1468	1468.2	zinc finger protein 703 GN=ZNF703		23	590	8.29724	9.65896	7.96047	9.31855
HEK_FX	NP_079348.1	39	10100000000	0.599	17	1	39	HOMO SAPIENS	1	NA	NA	0	17	39	10100000000	0	NP_079348.1|NP_001243264.1	0+89+19+9+20+9+47+15+8+19+56+7+67+3+9	0+89+19+9+20+9+47+15+8+19+56+7+67+3+9|0+17+8+19+56+7+67+3+9	PTGES2	prostaglandin E synthase 2 isoform 1 GN=PTGES2	59.9	59.9|75.2	NA	17	247.26	17	247.26	247.26|148.48	1309	1309.1	prostaglandin E synthase 2 isoform 1 GN=PTGES2	/millscripts/multiAlign.pl?numProts=2&seqdb_dir=D%3A%5CSeqDB%5C&database=RefSeq.20180629_Human_ucsc_hg38_cpdbnr_mito_264contams_553smORFs2.SARSCov2.No1ab.NSGorfs.fasta&subgroups=1-1&scoreUniques=247.26-148.48&single=0&accessions=NP_079348.1|NP_001243264.1&numPeptides=17&peptides=YWLMLNEK-AFLDFHALPYQVVEVNPVRR-TYLVSGQPLEEIITYYPAMK-TPTEALASFDYIVR-YMGAAAMYLISK-EGKFGAVEGAVAKYMGAAAMYLISK-QWADDWLVHLISPNVYR-SAAQLSLSSR-KVPILVAQEGESSQQLNDSSVIISALK-DRPFMGGQKPNLADLAVYGVLR-AFLDFHALPYQVVEVNPVR-WVAAVGK-LQLTLYQYK-VMEGLDAFDDLMQHTHIQPWYLR-LQDNVREDLYEAADK-AITEASPAH-FGAVEGAVAK	21	377	8.6821	10.0043	8.34533	9.6639
HEK_FX	NP_079350.5	4	1420000000	0.004	2	1	4	HOMO SAPIENS	1	NA	NA	0	2	4	1420000000	0	NP_079350.5|NP_001159605.1	0+59+13+3690+6+244	0+59+13+3690+6+244|0+59+13+1904	FRAS1	extracellular matrix protein FRAS1 isoform 1 precursor GN=FRAS1	0.4	0.4|0.6	NA	2	14.47	2	14.47	14.47|5.6	5798	5798.1	extracellular matrix protein FRAS1 isoform 1 precursor GN=FRAS1	/millscripts/multiAlign.pl?numProts=2&seqdb_dir=D%3A%5CSeqDB%5C&database=RefSeq.20180629_Human_ucsc_hg38_cpdbnr_mito_264contams_553smORFs2.SARSCov2.No1ab.NSGorfs.fasta&subgroups=1-1&scoreUniques=14.47-5.6&single=0&accessions=NP_079350.5|NP_001159605.1&numPeptides=2&peptides=FLLLDR-PAVCRNPQCAFEK	146	4012	6.98794	9.15229	6.65117	8.81187
HEK_FX	NP_079351.2	14	3060000000	0.519	8	1	14	HOMO SAPIENS	1	NA	NA	0	8	15	3060000000	0	NP_079351.2|NP_001272316.1	0+13+13+10+30+20+12+16+23+16+10+23+18	0+13+13+10+30+20+12+16+23+16+10+23+18|1+14+20+12+16+23+16+10+23+18	THOC7	THO complex subunit 7 homolog isoform 1 GN=THOC7	51.9	51.9|50	NA	8	85.82	8	85.82	85.82|63.1	3349	3349.1	THO complex subunit 7 homolog isoform 1 GN=THOC7	/millscripts/multiAlign.pl?numProts=2&seqdb_dir=D%3A%5CSeqDB%5C&database=RefSeq.20180629_Human_ucsc_hg38_cpdbnr_mito_264contams_553smORFs2.SARSCov2.No1ab.NSGorfs.fasta&subgroups=1-1&scoreUniques=85.82-63.1&single=0&accessions=NP_079351.2|NP_001272316.1&numPeptides=8&peptides=LSEVEEAQEASMETDPKP-NRQEYDALAK-EIECSIAGAHEK-MLSTLSQCEFSMGK-WCNSGSQEEGYSQYQR-ESVEDKLELR-VIQHHPDRHETLK-LLIDGDGAGDDRR	11	204	8.44433	9.48572	8.10756	9.1453
HEK_FX	NP_079353.3	10	1360000000	0.203	7	1	10	HOMO SAPIENS	1	NA	NA	0	7	10	1360000000	0	NP_079353.3	0+45+29+100+8+56+11+10+19+69+15+55+22+71	0+45+29+100+8+56+11+10+19+69+15+55+22+71	TOE1	target of EGR1 protein 1 GN=TOE1	20.3	20.3	NA	7	101.3	7	101.3	101.3	3068	3068.1	target of EGR1 protein 1 GN=TOE1	/millscripts/multiAlign.pl?numProts=1&seqdb_dir=D%3A%5CSeqDB%5C&database=RefSeq.20180629_Human_ucsc_hg38_cpdbnr_mito_264contams_553smORFs2.SARSCov2.No1ab.NSGorfs.fasta&subgroups=1&scoreUniques=101.3&single=1&accessions=NP_079353.3&numPeptides=7&peptides=AAGSPHLTLEFCNYPSSMR-TANFVAVDTELSGLGDRK-ALLNLPGTQTSGEAK-ATSEVPGSQASPNPVPGDGLHR-TLFLELIR-FVASYLEYAFR-EMWPSLLLAIK	20	510	7.83251	9.13354	7.49574	8.79312
HEK_FX	NP_079357.2	4	1420000000	0.008	1	1	4	HOMO SAPIENS	1	NA	NA	0	1	4	1420000000	0	NP_079357.2	0+403+16+1479	0+403+16+1479	NYNRIN	protein NYNRIN GN=NYNRIN	0.8	0.8	NA	1	6.36	1	6.36	6.36	6745	6745.1	protein NYNRIN GN=NYNRIN	/millscripts/multiAlign.pl?numProts=1&seqdb_dir=D%3A%5CSeqDB%5C&database=RefSeq.20180629_Human_ucsc_hg38_cpdbnr_mito_264contams_553smORFs2.SARSCov2.No1ab.NSGorfs.fasta&subgroups=1&scoreUniques=6.36&single=1&accessions=NP_079357.2&numPeptides=1&peptides=LPGQNPLPLNLEWKQK	86	1898	7.21779	9.15229	6.88102	8.81187
HEK_FX	NP_079375.3	1	5780000	0.01	1	1	1	HOMO SAPIENS	1	NA	NA	0	1	1	5780000	0	NP_079375.3	0+1089+13+115	0+1089+13+115	CTC1	CST complex subunit CTC1 GN=CTC1	1	1	NA	1	11.14	1	11.14	11.14	6172	6172.1	CST complex subunit CTC1 GN=CTC1	/millscripts/multiAlign.pl?numProts=1&seqdb_dir=D%3A%5CSeqDB%5C&database=RefSeq.20180629_Human_ucsc_hg38_cpdbnr_mito_264contams_553smORFs2.SARSCov2.No1ab.NSGorfs.fasta&subgroups=1&scoreUniques=11.14&single=1&accessions=NP_079375.3&numPeptides=1&peptides=NHHVAAALGLCPR	53	1217	5.03765	6.76193	4.70088	6.42151
HEK_FX	NP_079380.2	1	113000000	0.025	1	1	1	HOMO SAPIENS	1	NA	NA	0	1	1	113000000	0	NP_079380.2|NP_663696.1	0+135+11+285	0+135+11+285|0+135+11+469	DBF4B	protein DBF4 homolog B isoform 2 GN=DBF4B	2.5	2.5|1.7	NA	1	5.05	1	5.05	5.05|5.05	7091	7091.1	protein DBF4 homolog B isoform 2 GN=DBF4B	/millscripts/multiAlign.pl?numProts=2&seqdb_dir=D%3A%5CSeqDB%5C&database=RefSeq.20180629_Human_ucsc_hg38_cpdbnr_mito_264contams_553smORFs2.SARSCov2.No1ab.NSGorfs.fasta&subgroups=1-1&scoreUniques=5.05-5.05&single=0&accessions=NP_079380.2|NP_663696.1&numPeptides=1&peptides=PVDSVPLSRGK	22	431	6.71066	8.05308	6.37389	7.71266
HEK_FX	NP_079390.3	7	3870000000	0.029	6	1	7	HOMO SAPIENS	1	NA	NA	0	6	7	3870000000	0	NP_079390.3	0+735+26+395+7+163+10+416+10+222+6+191+14+284	0+735+26+395+7+163+10+416+10+222+6+191+14+284	CEP290	centrosomal protein of 290 kDa GN=CEP290	2.9	2.9	NA	6	50.43	6	50.43	50.43	4227	4227.1	centrosomal protein of 290 kDa GN=CEP290	/millscripts/multiAlign.pl?numProts=1&seqdb_dir=D%3A%5CSeqDB%5C&database=RefSeq.20180629_Human_ucsc_hg38_cpdbnr_mito_264contams_553smORFs2.SARSCov2.No1ab.NSGorfs.fasta&subgroups=1&scoreUniques=50.43&single=1&accessions=NP_079390.3&numPeptides=6&peptides=EISDIAR-ANLKIDHLEKETSLLRQSEGSNVVFK-GLEELISTLK-AHLGHQLSMHYESK-AEMTAAAEER-ELEELK	105	2479	7.56652	9.58771	7.22975	9.24729
HEK_FX	NP_079402.2	6	798000000	0.19	5	1	6	HOMO SAPIENS	1	NA	NA	0	5	6	798000000	0	NP_079402.2|NP_919247.1|NP_001243787.1	0+63+10+25+19+135+18+8+11+24+13+46	0+63+10+25+19+135+18+8+11+24+13+46|0+64+10+25+19+135+18+8+11+24+13+46|0+60+18+8+11+24+13+46	RNF34	E3 ubiquitin-protein ligase RNF34 isoform 2 GN=RNF34	19	19|19|23.3	NA	5	65.45	5	65.45	65.45|65.45|32.78	3829	3829.1	E3 ubiquitin-protein ligase RNF34 isoform 2 GN=RNF34	/millscripts/multiAlign.pl?numProts=3&seqdb_dir=D%3A%5CSeqDB%5C&database=RefSeq.20180629_Human_ucsc_hg38_cpdbnr_mito_264contams_553smORFs2.SARSCov2.No1ab.NSGorfs.fasta&subgroups=1-1-1&scoreUniques=65.45-65.45-32.78&single=0&accessions=NP_079402.2|NP_919247.1|NP_001243787.1&numPeptides=5&peptides=CSTCHLLQETAFQRPQLMR-ASLSDLSSLDDVEGMSVR-NFVNYSGCCEK-LQLQDEEDDSLCR-ACGLSFSVFR	16	372	7.69788	8.902	7.36111	8.56158
HEK_FX	NP_079412.1	3	201000000	0.245	2	1	3	HOMO SAPIENS	1	NA	NA	0	2	3	201000000	0	NP_079412.1	0+10+7+99+37+26	0+10+7+99+37+26	OPA3	optic atrophy 3 protein isoform b GN=OPA3	24.5	24.5	NA	2	31.44	2	31.44	31.44	4894	4894.1	optic atrophy 3 protein isoform b GN=OPA3	/millscripts/multiAlign.pl?numProts=1&seqdb_dir=D%3A%5CSeqDB%5C&database=RefSeq.20180629_Human_ucsc_hg38_cpdbnr_mito_264contams_553smORFs2.SARSCov2.No1ab.NSGorfs.fasta&subgroups=1&scoreUniques=31.44&single=1&accessions=NP_079412.1&numPeptides=2&peptides=LLYLGIR-AAWNALRDEVGHLALALEALQAQVQAAPPQGALEELR	7	179	7.4581	8.3032	7.12133	7.96278
HEK_FX	NP_079414.3	2	36000000	0.042	2	1	2	HOMO SAPIENS	1	NA	NA	0	2	2	36000000	0	NP_079414.3|NP_733837.2	0+130+19+471+21+303	0+130+19+471+21+303|0+108+19+471+21+303	PROSER1	proline and serine-rich protein 1 isoform 1 GN=PROSER1	4.2	4.2|4.3	NA	2	15.75	2	15.75	15.75|15.75	5691	5691.1	proline and serine-rich protein 1 isoform 1 GN=PROSER1	/millscripts/multiAlign.pl?numProts=2&seqdb_dir=D%3A%5CSeqDB%5C&database=RefSeq.20180629_Human_ucsc_hg38_cpdbnr_mito_264contams_553smORFs2.SARSCov2.No1ab.NSGorfs.fasta&subgroups=1-1&scoreUniques=15.75-15.75&single=0&accessions=NP_079414.3|NP_733837.2&numPeptides=2&peptides=GPSHSGNPSHGTLGLSGTLGR-APHAMISSCGTIPGNPYPK	12	944	6.47712	7.5563	6.14035	7.21588
HEK_FX	NP_079417.2	2	130000000	0.122	2	1	2	HOMO SAPIENS	1	NA	NA	0	2	2	130000000	0	NP_079417.2|NP_510883.2|NP_001294889.1|NP_001294955.1	0+68+20+89+7+37	0+68+20+89+7+37|0+94+20+89+7+37|0+68+20+95|0+94+20+95	TM2D3	TM2 domain-containing protein 3 isoform b precursor GN=TM2D3	12.2	12.2|10.9|10.9|9.5	NA	2	18.53	2	18.53	18.53|18.53|6.11|6.11	5487	5487.1	TM2 domain-containing protein 3 isoform b precursor GN=TM2D3	/millscripts/multiAlign.pl?numProts=4&seqdb_dir=D%3A%5CSeqDB%5C&database=RefSeq.20180629_Human_ucsc_hg38_cpdbnr_mito_264contams_553smORFs2.SARSCov2.No1ab.NSGorfs.fasta&subgroups=1-1-1-1&scoreUniques=18.53-18.53-6.11-6.11&single=0&accessions=NP_079417.2|NP_510883.2|NP_001294889.1|NP_001294955.1&numPeptides=2&peptides=PVTFDCAVKPSVTCVDQDFK-FYLGQWR	11	221	7.07255	8.11394	6.73578	7.77352
HEK_FX	NP_079421.5	1	0	0.012	1	1	1	HOMO SAPIENS	1	NA	NA	0	1	1	0	0	NP_079421.5	0+86+20+1559	0+86+20+1559	CFAP43	cilia- and flagella-associated protein 43 GN=CFAP43	1.2	1.2	NA	1	4.91	1	4.91	4.91	7149	7149.1	cilia- and flagella-associated protein 43 GN=CFAP43	/millscripts/multiAlign.pl?numProts=1&seqdb_dir=D%3A%5CSeqDB%5C&database=RefSeq.20180629_Human_ucsc_hg38_cpdbnr_mito_264contams_553smORFs2.SARSCov2.No1ab.NSGorfs.fasta&subgroups=1&scoreUniques=4.91&single=1&accessions=NP_079421.5&numPeptides=1&peptides=LKPLIYVYSFPGLTRRTKLK	77	1665	NA	NA	NA	NA
HEK_FX	NP_079426.2	64	13000000000	0.618	30	1	64	HOMO SAPIENS	1	NA	NA	0	30	64	13000000000	0	NP_079426.2|NP_001258824.1|NP_001258825.1	0+35+13+22+99+5+19+29+78+7+20+3+10+12+69+17+12+41+25+4+19+33+14+8+12+31+18+4+15+15+21+8	0+35+13+22+99+5+19+29+78+7+20+3+10+12+69+17+12+41+25+4+19+33+14+8+12+31+18+4+15+15+21+8|0+35+13+22+99+5+19+29+33+15+69+17+12+41+25+4+19+33+14+8+12+31+18+4+15+15+21+8|0+35+13+22+99+5+19+29+69+17+12+41+25+4+19+33+14+8+12+31+18+4+15+15+21+8	TARS2	threonine--tRNA ligase, mitochondrial isoform a GN=TARS2	61.8	61.8|58|57.1	NA	30	411.93	30	411.93	411.93|325.69|299.08	556	556.1	threonine--tRNA ligase, mitochondrial isoform a GN=TARS2	/millscripts/multiAlign.pl?numProts=3&seqdb_dir=D%3A%5CSeqDB%5C&database=RefSeq.20180629_Human_ucsc_hg38_cpdbnr_mito_264contams_553smORFs2.SARSCov2.No1ab.NSGorfs.fasta&subgroups=1-1-1&scoreUniques=411.93-325.69-299.08&single=0&accessions=NP_079426.2|NP_001258824.1|NP_001258825.1&numPeptides=30&peptides=LGLFEELWAAQVK-PSGFLGDPCLWDQAEQVLK-AVFWHSSTHVLGAAAEQFLGAVLCR-VWEAWREEAELR-ICQELTAAAR-LLSNSSSLWR-AQLAHYNFQFVVGQK-GSELPVLER-HITDTLALKPMNCPAHCLMFAHRPR-GPSTEYGFYHDFFLGK-LLGVLAESCGGK-HTGQIGGLK-LGEWDLPEAVQR-GQAGALERPVLIHR-VTGPTATVYGCGTLVDLCQGPHLR-AEASGGLGGLTR-AAGLVSDLDADSGLTLSR-SSGAPETLQR-EFGEPWDLNSGDGAFYGPK-LALSTRPSGFLGDPCLWDQAEQVLK-VSGISFPTTELLR-VYNALVAFIR-TPTLFSTK-FLTFDSPEGK-QISSTLADTAVAAQVNGEPYDLERPLETDSDLR-LVELQNTR-IDAVAWNTTPYQLAR-LWEQSGHWEHYQEDMFAVQPPGSDRPPSSQSDDSTR-EQELFFFHELSPGSCFFLPR-RLGEWDLPEAVQR	37	718	8.54574	10.1139	8.20897	9.77352
HEK_FX	NP_079428.2	13	1050000000	0.354	8	1	13	HOMO SAPIENS	1	NA	NA	0	8	13	1050000000	0	NP_079428.2|NP_001188502.1|NP_001188503.1	0+67+9+5+34+42+10+60+19+14+41+18	0+67+9+5+34+42+10+60+19+14+41+18|0+3+16+42+10+60+19+14+41+18|0+44+19+14+41+18	NUBPL	iron-sulfur protein NUBPL isoform 1 precursor GN=NUBPL	35.4	35.4|38.5|44.1	NA	8	97.2	8	97.2	97.2|77.49|49.99	3135	3135.1	iron-sulfur protein NUBPL isoform 1 precursor GN=NUBPL	/millscripts/multiAlign.pl?numProts=3&seqdb_dir=D%3A%5CSeqDB%5C&database=RefSeq.20180629_Human_ucsc_hg38_cpdbnr_mito_264contams_553smORFs2.SARSCov2.No1ab.NSGorfs.fasta&subgroups=1-1-1&scoreUniques=97.2-77.49-49.99&single=0&accessions=NP_079428.2|NP_001188502.1|NP_001188503.1&numPeptides=8&peptides=QVIVVASGK-AIGLLDVDVYGPSVPK-GLMVMSAIEK-VHVPVLGLVQNMSVFQCPK-LAQTLGLEVLGDIPLHLNIR-KLAQTLGLEVLGDIPLHLNIR-EASDTGQPIVFSQPESDEAK-STTAVNLALALAANDSSK	13	319	7.90725	9.02119	7.57048	8.68077
HEK_FX	NP_079431.1	13	2470000000	0.178	6	1	13	HOMO SAPIENS	1	NA	NA	0	6	13	2470000000	0	NP_079431.1|NP_001254732.1|NP_001350485.1|NP_001254735.1	0+6+10+63+10+14+14+11+13+35+11+133+12+60	0+6+10+63+10+14+14+11+13+35+11+133+12+60|0+62+10+14+14+11+13+35+11+133+12+60|0+80+10+14+14+11+13+35+11+133+12+60|0+13+13+35+11+133+12+60	PAAF1	proteasomal ATPase-associated factor 1 isoform 2 GN=PAAF1	17.8	17.8|16|15.2|12.9	NA	6	65.86	6	65.86	65.86|57.78|57.78|29.12	3818	3818.1	proteasomal ATPase-associated factor 1 isoform 2 GN=PAAF1	/millscripts/multiAlign.pl?numProts=4&seqdb_dir=D%3A%5CSeqDB%5C&database=RefSeq.20180629_Human_ucsc_hg38_cpdbnr_mito_264contams_553smORFs2.SARSCov2.No1ab.NSGorfs.fasta&subgroups=1-1-1-1&scoreUniques=65.86-57.78-57.78-29.12&single=0&accessions=NP_079431.1|NP_001254732.1|NP_001350485.1|NP_001254735.1&numPeptides=6&peptides=IQSDWAQALR-GGILDTAIVDR-GGLGVSSSTDGTMK-VLEGHVFDVNCCR-SGAPVLSLLSVR-FLAPYTTFSR	16	392	8.18858	9.3927	7.85181	9.05228
HEK_FX	NP_079434.3	40	5110000000	0.396	22	1	40	HOMO SAPIENS	1	NA	NA	0	22	40	5110000000	0	NP_079434.3|NP_001035541.1	0+12+29+16+45+34+21+14+11+126+20+10+23+32+12+55+20+10+9+22+28+52+20+14+6+24+37+6	0+12+29+16+45+34+21+14+11+126+20+10+23+32+12+55+20+10+9+22+28+52+20+14+6+24+37+6|0+28+21+14+11+126+20+10+23+32+12+55+20+10+9+22+28+52+20+14+6+24+37+6	RUFY1	RUN and FYVE domain-containing protein 1 isoform a GN=RUFY1	39.6	39.6|34.5	NA	22	300.71	22	300.71	300.71|222.67	977	977.1	RUN and FYVE domain-containing protein 1 isoform a GN=RUFY1	/millscripts/multiAlign.pl?numProts=2&seqdb_dir=D%3A%5CSeqDB%5C&database=RefSeq.20180629_Human_ucsc_hg38_cpdbnr_mito_264contams_553smORFs2.SARSCov2.No1ab.NSGorfs.fasta&subgroups=1-1&scoreUniques=300.71-222.67&single=0&accessions=NP_079434.3|NP_001035541.1&numPeptides=22&peptides=LQEELSAATDR-ICSLQEEQQQLR-IGALQLQLSQLHEQCSSLEK-RATGNLSASCGSALR-NCGHIFCNTCSSNELALPSYPK-AQNAESSLQQK-GRELEPELEPGPGPGSALEPGEEFEIVDR-QGLDEMYSDVWK-SLDADHAPLQQFFVVMEHCLK-ATGNLSASCGSALR-SFFGPLELVEK-LQQELGGR-NCGHIFCNTCSSNELALPSYPKPVR-TNQVMSSMK-GHAWLK-NYVEELNR-ICEEQEQALQEMGLHLSQSK-AINLQMFHK-AAAGLGGGDSGDGTAR-AAEGWSAPILTLAR-VCDSCHTLLLQR-HLSCTVGDLQTK	35	708	8.16435	9.70842	7.82758	9.368
HEK_FX	NP_079437.5	1	5730000	0.017	1	1	1	HOMO SAPIENS	1	NA	NA	0	1	1	5730000	0	NP_079437.5	0+850+15+16	0+850+15+16	FAAP100	Fanconi anemia core complex-associated protein 100 isoform b GN=FAAP100	1.7	1.7	NA	1	12.35	1	12.35	12.35	6036	6036.1	Fanconi anemia core complex-associated protein 100 isoform b GN=FAAP100	/millscripts/multiAlign.pl?numProts=1&seqdb_dir=D%3A%5CSeqDB%5C&database=RefSeq.20180629_Human_ucsc_hg38_cpdbnr_mito_264contams_553smORFs2.SARSCov2.No1ab.NSGorfs.fasta&subgroups=1&scoreUniques=12.35&single=1&accessions=NP_079437.5&numPeptides=1&peptides=LCTEDEASSCATAQR	31	881	5.26679	6.75815	4.93002	6.41774
HEK_FX	NP_079440.3	4	273000000	0.059	4	1	4	HOMO SAPIENS	1	NA	NA	0	4	4	273000000	0	NP_079440.3|NP_001268677.1|NP_001268678.1	0+618+31+198+16+16+21+76+10+335	0+618+31+198+16+16+21+76+10+335|0+459+31+198+16+53+10+335|0+618+31+198+16+53+10+335	SIK3	serine/threonine-protein kinase SIK3 isoform 1 GN=SIK3	5.9	5.9|5.1|4.5	NA	4	33.53	4	33.53	33.53|21.79|21.79	4810	4810.1	serine/threonine-protein kinase SIK3 isoform 1 GN=SIK3	/millscripts/multiAlign.pl?numProts=3&seqdb_dir=D%3A%5CSeqDB%5C&database=RefSeq.20180629_Human_ucsc_hg38_cpdbnr_mito_264contams_553smORFs2.SARSCov2.No1ab.NSGorfs.fasta&subgroups=1-1-1&scoreUniques=33.53-21.79-21.79&single=0&accessions=NP_079440.3|NP_001268677.1|NP_001268678.1&numPeptides=4&peptides=FSPANYDQAHLHPHLFSDQSR-TNLMATLSYGHRPLSK-FSPVRRFSDGAASIQAFKAHLEKMGNNSSIK-HSLTGHSDIR	50	1321	6.73719	8.43616	6.40042	8.09574
HEK_FX	NP_079470.1	1	14300000	0.013	1	1	1	HOMO SAPIENS	1	NA	NA	0	1	1	14300000	0	NP_079470.1	0+397+9+277	0+397+9+277	ITPKC	inositol-trisphosphate 3-kinase C GN=ITPKC	1.3	1.3	NA	1	11.8	1	11.8	11.8	6106	6106.1	inositol-trisphosphate 3-kinase C GN=ITPKC	/millscripts/multiAlign.pl?numProts=1&seqdb_dir=D%3A%5CSeqDB%5C&database=RefSeq.20180629_Human_ucsc_hg38_cpdbnr_mito_264contams_553smORFs2.SARSCov2.No1ab.NSGorfs.fasta&subgroups=1&scoreUniques=11.8&single=1&accessions=NP_079470.1&numPeptides=1&peptides=YSPFVVSFR	29	683	5.69294	7.15534	5.35617	6.81492
HEK_FX	NP_079472.1	45	29800000000	0.599	14	1	45	HOMO SAPIENS	1	NA	NA	0	14	45	29800000000	0	NP_079472.1	0+34+16+8+14+8+9+11+53+16+27+8+11+2	0+34+16+8+14+8+9+11+53+16+27+8+11+2	GRPEL1	grpE protein homolog 1, mitochondrial precursor GN=GRPEL1	59.9	59.9	NA	14	172.3	14	172.3	172.3	2022	2022.1	grpE protein homolog 1, mitochondrial precursor GN=GRPEL1	/millscripts/multiAlign.pl?numProts=1&seqdb_dir=D%3A%5CSeqDB%5C&database=RefSeq.20180629_Human_ucsc_hg38_cpdbnr_mito_264contams_553smORFs2.SARSCov2.No1ab.NSGorfs.fasta&subgroups=1&scoreUniques=172.3&single=1&accessions=NP_079472.1&numPeptides=14&peptides=TLLEEK-PALVGVVK-TLRPALVGVVK-EPGTVALVSK-EEIKDDNPHLK-VKLEEQLK-NLYEGLVMTEVQIQK-ATQCVPK-FDPYEHEALFHTPVEGK-FDPYEHEALFHTPVEGKEPGTVALVSK-NSGQNLEEDMGQSEQK-DLLEVADVLEK-ALADTENLR-LYGIQAFCK	10	217	9.47422	10.4742	9.13745	10.1338
HEK_FX	NP_079478.1	3	210000000	0.154	3	1	3	HOMO SAPIENS	1	NA	NA	0	5	9	3620000000	0	NP_079478.1|NP_001230181.1|NP_001295324.1	0+61+12+3+13+17+10+5+11+42+12+53	0+61+12+3+13+17+10+5+11+42+12+53|0+10+10+5+11+42+12+53|0+9+11+42+12+53	EFHD1	EF-hand domain-containing protein D1 isoform 1 GN=EFHD1	24.2	24.2|23|18.1	0	3	26.38	5	52.49	52.49|37.48|22.09	2214	2214.2	EF-hand domain-containing protein D1 isoform 1 GN=EFHD1		12	239	8.47953	9.55871	8.14276	9.21829
HEK_FX	NP_079479.1	7	937000000	0.195	7	1	7	HOMO SAPIENS	1	NA	NA	0	7	7	937000000	0	NP_079479.1|NP_001135791.1	0+10+30+12+31+26+15+338+31+94+20+77+14+23	0+10+30+12+31+26+15+338+31+94+20+77+14+23|0+10+30+12+31+26+15+338+31+129	WDCP	WD repeat and coiled-coil-containing protein isoform 1 GN=WDCP	19.5	19.5|17.2	NA	7	78.3	7	78.3	78.3|57.03	3508	3508.1	WD repeat and coiled-coil-containing protein isoform 1 GN=WDCP	/millscripts/multiAlign.pl?numProts=2&seqdb_dir=D%3A%5CSeqDB%5C&database=RefSeq.20180629_Human_ucsc_hg38_cpdbnr_mito_264contams_553smORFs2.SARSCov2.No1ab.NSGorfs.fasta&subgroups=1-1&scoreUniques=78.3-57.03&single=0&accessions=NP_079479.1|NP_001135791.1&numPeptides=7&peptides=GSLPILPQGCVWHPK-GLLLTVNTSSQNGRPGR-SSSVYPLSQDLPYVHIIYQK-TGLNALHQAVHPIHGLAWTDGNQVVLTDLR-VIGQFECVCGLSWAPPVADDTPVLLAVQHEK-LIESLSPDFCHQNK-DSFSHSPGAVSSLK	31	721	7.48038	8.97174	7.14361	8.63132
HEK_FX	NP_079481.2	7	894000000	0.41	6	1	7	HOMO SAPIENS	1	NA	NA	0	6	7	894000000	0	NP_079481.2	0+74+9+6+23+25+41	0+74+9+6+23+25+41	MED28	mediator of RNA polymerase II transcription subunit 28 GN=MED28	41	41	NA	6	75.78	6	75.78	75.78	3570	3570.1	mediator of RNA polymerase II transcription subunit 28 GN=MED28	/millscripts/multiAlign.pl?numProts=1&seqdb_dir=D%3A%5CSeqDB%5C&database=RefSeq.20180629_Human_ucsc_hg38_cpdbnr_mito_264contams_553smORFs2.SARSCov2.No1ab.NSGorfs.fasta&subgroups=1&scoreUniques=75.78&single=1&accessions=NP_079481.2&numPeptides=6&peptides=KPADIPQGSLAYLEQASANIPAPLKPT-HWQQVLEDINVQHK-LQLSVQKPEQVIK-QTECFFLQK-TGVDQCIQK-RLQLSVQKPEQVIK	5	178	8.25237	8.95134	7.9156	8.61092
HEK_FX	NP_079483.3	35	5240000000	0.448	20	1	35	HOMO SAPIENS	1	NA	NA	0	20	35	5240000000	0	NP_079483.3|NP_958800.1|NP_001171820.1|NP_001171821.1	0+210+9+9+34+7+99+54+46+22+52+18+23+4	0+210+9+9+34+7+99+54+46+22+52+18+23+4|0+113+9+9+34+7+99+54+46+22+52+18+23+4|0+113+9+9+34+7+99+54+46+22+52+1|0+111+9+9+34+7+99+25	FLAD1	FAD synthase isoform 1 GN=FLAD1	44.8	44.8|53.6|53.8|48.2	NA	20	268.87	20	268.87	268.87|268.87|247.34|147.74	1168	1168.1	FAD synthase isoform 1 GN=FLAD1	/millscripts/multiAlign.pl?numProts=4&seqdb_dir=D%3A%5CSeqDB%5C&database=RefSeq.20180629_Human_ucsc_hg38_cpdbnr_mito_264contams_553smORFs2.SARSCov2.No1ab.NSGorfs.fasta&subgroups=1-1-1-1&scoreUniques=268.87-268.87-247.34-147.74&single=0&accessions=NP_079483.3|NP_958800.1|NP_001171820.1|NP_001171821.1&numPeptides=20&peptides=LHYGTDPCTGQPFR-GLFQNPAVQFHSK-CLSPGGHPTYRPAYLLENEEEER-PAYLLENEEEER-SISPFPELEQFLQDTIK-KLPDVPNPLQILYIR-DIWDFLR-ALGGEGWEK-NVYLFPGIPELLR-LTLDSEEEGPLEECLAYLTAR-LGLGSYPDWGSNYYQVK-TDPYSCSLCPFSPTDPGWPAFMR-INPLLDWTYR-LPQGSLVPYMPNAVEQASEAVYK-QLFVPYCILYDR-FPLVSVR-RLGLGSYPDWGSNYYQVK-ELYVAADEASIAPILAEAQAHFGR-SISPFPELEQFLQDTIKR-YNLQMLEAEGSMK	30	587	8.24221	9.71933	7.90544	9.37891
HEK_FX	NP_079484.1	1	24000000	0.045	1	1	1	HOMO SAPIENS	1	NA	NA	0	1	1	24000000	0	NP_079484.1|NP_149126.1	0+51+17+302	0+51+17+302|0+45+17+302	PDGFD	platelet-derived growth factor D isoform 1 precursor GN=PDGFD	4.5	4.5|4.6	NA	1	4.99	1	4.99	4.99|4.99	7114	7114.1	platelet-derived growth factor D isoform 1 precursor GN=PDGFD	/millscripts/multiAlign.pl?numProts=2&seqdb_dir=D%3A%5CSeqDB%5C&database=RefSeq.20180629_Human_ucsc_hg38_cpdbnr_mito_264contams_553smORFs2.SARSCov2.No1ab.NSGorfs.fasta&subgroups=1-1&scoreUniques=4.99-4.99&single=0&accessions=NP_079484.1|NP_149126.1&numPeptides=1&peptides=RDETIQVKGNGYVQSPR	16	370	6.17609	7.38021	5.83932	7.03979
HEK_FX	NP_079495.1	10	804000000	0.409	5	1	10	HOMO SAPIENS	1	NA	NA	0	5	11	804000000	0	NP_079495.1	0+7+17+17+15+2+15+91+34	0+7+17+17+15+2+15+91+34	DNAJC5	dnaJ homolog subfamily C member 5 GN=DNAJC5	40.9	40.9	NA	5	56.57	5	56.57	56.57	4051	4051.1	dnaJ homolog subfamily C member 5 GN=DNAJC5	/millscripts/multiAlign.pl?numProts=1&seqdb_dir=D%3A%5CSeqDB%5C&database=RefSeq.20180629_Human_ucsc_hg38_cpdbnr_mito_264contams_553smORFs2.SARSCov2.No1ab.NSGorfs.fasta&subgroups=1&scoreUniques=56.57&single=1&accessions=NP_079495.1&numPeptides=5&peptides=EATDTPIVIQPASATETTQLTADSHPSYHTDGFN-YHPDKNPDNPEAADK-EINNAHAILTDATKR-SLSTSGESLYHVLGLDK-EINNAHAILTDATK	8	198	8.00217	8.90526	7.6654	8.56484
HEK_FX	NP_079498.2	53	11200000000	0.674	19	1	53	HOMO SAPIENS	1	NA	NA	0	19	53	11200000000	0	NP_079498.2	0+2+7+14+33+6+22+6+8+3+28+8+35+9+7+5+8+6+32+23+31+20	0+2+7+14+33+6+22+6+8+3+28+8+35+9+7+5+8+6+32+23+31+20	WDR82	WD repeat-containing protein 82 GN=WDR82	67.4	67.4	NA	19	260.68	19	260.68	260.68	1223	1223.1	WD repeat-containing protein 82 GN=WDR82	/millscripts/multiAlign.pl?numProts=1&seqdb_dir=D%3A%5CSeqDB%5C&database=RefSeq.20180629_Human_ucsc_hg38_cpdbnr_mito_264contams_553smORFs2.SARSCov2.No1ab.NSGorfs.fasta&subgroups=1&scoreUniques=260.68&single=1&accessions=NP_079498.2&numPeptides=19&peptides=KYGVDLIR-INCFDFSPNGETVISSSDDDSIVLYDCQEGKPK-SPNCQGLMHLQGKPVCSFDPEGLIFAAGVNSEMVK-HTGPITCLQFNPK-IHVWNGESGIK-TCEWTGLK-YFPGHSK-GVVMHTFGGYANSK-VAVLDGK-SPNCQGLMHLQGK-GPFATFK-VVALSMSPVDDTFISGSLDK-YTHAANTVVYSSNK-LIDAFK-PVCSFDPEGLIFAAGVNSEMVK-LTDSVLR-RVVALSMSPVDDTFISGSLDK-LILISTNGSFIR-YLSLHDNK	12	313	8.97004	10.0492	8.63327	9.7088
HEK_FX	NP_079500.2	1	4540000	0.05	1	1	1	HOMO SAPIENS	1	NA	NA	0	1	1	4540000	0	NP_079500.2	0+174+30+385	0+174+30+385	ZBTB46	zinc finger and BTB domain-containing protein 46 GN=ZBTB46	5	5	NA	1	4.18	1	4.18	4.18	7504	7504.1	zinc finger and BTB domain-containing protein 46 GN=ZBTB46	/millscripts/multiAlign.pl?numProts=1&seqdb_dir=D%3A%5CSeqDB%5C&database=RefSeq.20180629_Human_ucsc_hg38_cpdbnr_mito_264contams_553smORFs2.SARSCov2.No1ab.NSGorfs.fasta&subgroups=1&scoreUniques=4.18&single=1&accessions=NP_079500.2&numPeptides=1&peptides=TSPANSSGDSAIASCHDGGSSYGKEDQEPK	29	589	5.19466	6.65706	4.85789	6.31664
HEK_FX	NP_079526.1	1	18000000	0.036	1	1	1	HOMO SAPIENS	1	NA	NA	0	1	1	18000000	0	NP_079526.1	0+170+19+334	0+170+19+334	TTYH3	protein tweety homolog 3 GN=TTYH3	3.6	3.6	NA	1	16.23	1	16.23	16.23	5661	5661.1	protein tweety homolog 3 GN=TTYH3	/millscripts/multiAlign.pl?numProts=1&seqdb_dir=D%3A%5CSeqDB%5C&database=RefSeq.20180629_Human_ucsc_hg38_cpdbnr_mito_264contams_553smORFs2.SARSCov2.No1ab.NSGorfs.fasta&subgroups=1&scoreUniques=16.23&single=1&accessions=NP_079526.1&numPeptides=1&peptides=LQGLLETLLGYTAAIPFWR	17	523	6.02482	7.25527	5.68805	6.91485
HEK_FX	NP_079534.2	1	516000000	0.02	1	1	1	HOMO SAPIENS	1	NA	NA	0	1	1	516000000	0	NP_079534.2	0+421+18+452	0+421+18+452	VWA7	von Willebrand factor A domain-containing protein 7 precursor GN=VWA7	2	2	NA	1	4.63	1	4.63	4.63	7261	7261.1	von Willebrand factor A domain-containing protein 7 precursor GN=VWA7	/millscripts/multiAlign.pl?numProts=1&seqdb_dir=D%3A%5CSeqDB%5C&database=RefSeq.20180629_Human_ucsc_hg38_cpdbnr_mito_264contams_553smORFs2.SARSCov2.No1ab.NSGorfs.fasta&subgroups=1&scoreUniques=4.63&single=1&accessions=NP_079534.2&numPeptides=1&peptides=DAFLTNQVESLTQERRCR	31	891	7.22129	8.71265	6.88452	8.37223
HEK_FX	NP_085053.1	4	241000000	0.212	2	1	4	HOMO SAPIENS	1	NA	NA	0	2	4	241000000	0	NP_085053.1	1+17+40+11+59	1+17+40+11+59	LIMD2	LIM domain-containing protein 2 GN=LIMD2	21.2	21.2	NA	2	29.54	2	29.54	29.54	4974	4974.1	LIM domain-containing protein 2 GN=LIMD2	/millscripts/multiAlign.pl?numProts=1&seqdb_dir=D%3A%5CSeqDB%5C&database=RefSeq.20180629_Human_ucsc_hg38_cpdbnr_mito_264contams_553smORFs2.SARSCov2.No1ab.NSGorfs.fasta&subgroups=1&scoreUniques=29.54&single=1&accessions=NP_085053.1&numPeptides=2&peptides=MFQAAGAAQATPSHDAK-LIFHNSCFCCK	6	127	7.60387	8.38202	7.2671	8.0416
HEK_FX	NP_085056.2	36	27200000000	0.88	11	1	36	HOMO SAPIENS	1	NA	NA	0	11	36	27200000000	0	NP_085056.2	0+1+27+11+49+4+56+2	0+1+27+11+49+4+56+2	CYB5B	cytochrome b5 type B GN=CYB5B	88	88	NA	11	205.46	11	205.46	205.46	1649	1649.1	cytochrome b5 type B GN=CYB5B	/millscripts/multiAlign.pl?numProts=1&seqdb_dir=D%3A%5CSeqDB%5C&database=RefSeq.20180629_Human_ucsc_hg38_cpdbnr_mito_264contams_553smORFs2.SARSCov2.No1ab.NSGorfs.fasta&subgroups=1&scoreUniques=205.46&single=1&accessions=NP_085056.2&numPeptides=11&peptides=QYYIGDIHPSDLKPESGSK-NDTCKSCWAYWILPIIGAVLLGFLYRYYTSESK-SGSMATAEASGSDGK-SGSMATAEASGSDGKGQEVETSVTYYR-ELWLVIHGR-QYYIGDIHPSDLKPESGSKDPSK-GQEVETSVTYYR-FLNEHPGGEEVLLEQAGVDASESFEDVGHSSDAR-DPSKNDTCKSCWAYWILPIIGAVLLGFLYRYYTSESK-VYDVTR-QYYIGDIHPSDLKPESGSKDPSKNDTCK	6	150	9.65642	10.4346	9.31965	10.0941
HEK_FX	NP_085058.3	11	566000000	0.136	9	1	11	HOMO SAPIENS	1	NA	NA	0	9	11	566000000	0	NP_085058.3|NP_001311100.1|NP_001311101.1	0+37+15+39+15+33+16+23+15+328+17+33+17+58+14+66+12+156+12+68	0+37+15+39+15+33+16+23+15+328+17+33+17+58+14+66+12+156+12+68|0+37+15+39+15+33+16+23+15+328+17+33|0+37+15+39+15+33+16+23+15+286	WDR59	GATOR complex protein WDR59 isoform 1 GN=WDR59	13.6	13.6|13.6|12.7	NA	9	129.44	9	129.44	129.44|74.32|60.32	2571	2571.1	GATOR complex protein WDR59 isoform 1 GN=WDR59	/millscripts/multiAlign.pl?numProts=3&seqdb_dir=D%3A%5CSeqDB%5C&database=RefSeq.20180629_Human_ucsc_hg38_cpdbnr_mito_264contams_553smORFs2.SARSCov2.No1ab.NSGorfs.fasta&subgroups=1-1-1&scoreUniques=129.44-74.32-60.32&single=0&accessions=NP_085058.3|NP_001311100.1|NP_001311101.1&numPeptides=9&peptides=VTTAYGSYQDANIPFPR-FLYIVNLDAPFEGHR-SLSALSAYHTGLIAPMK-KPSTAVEYLAAHLSK-DGSGEVGTTLQGHTR-KPTVALSAVAGASQVK-QLLESLLAHYCR-GIEFGVYCSHCR-VIIQDIACLLPVHK	49	974	7.06262	8.75282	6.72585	8.4124
HEK_FX	NP_085059.2	1	2620000	0.013	1	1	1	HOMO SAPIENS	1	NA	NA	0	1	1	2620000	0	NP_085059.2|NP_569711.2|NP_569712.2	0+1337+20+159	0+1337+20+159|0+1572+20+159|0+1157+20+159	COL18A1	collagen alpha-1(XVIII) chain isoform 1 preproprotein GN=COL18A1	1.3	1.3|1.1|1.4	NA	1	17.01	1	17.01	17.01|17.01|17.01	5599	5599.1	collagen alpha-1(XVIII) chain isoform 1 preproprotein GN=COL18A1	/millscripts/multiAlign.pl?numProts=3&seqdb_dir=D%3A%5CSeqDB%5C&database=RefSeq.20180629_Human_ucsc_hg38_cpdbnr_mito_264contams_553smORFs2.SARSCov2.No1ab.NSGorfs.fasta&subgroups=1-1-1&scoreUniques=17.01-17.01-17.01&single=0&accessions=NP_085059.2|NP_569711.2|NP_569712.2&numPeptides=1&peptides=DFQPVLHLVALNSPLSGGMR	52	1516	4.7023	6.4183	4.36553	6.07788
HEK_FX	NP_085125.1	3	51000000	0.063	3	1	3	HOMO SAPIENS	1	NA	NA	0	3	3	51000000	0	NP_085125.1	0+266+9+87+11+52+12+67	0+266+9+87+11+52+12+67	CYP2S1	cytochrome P450 2S1 precursor GN=CYP2S1	6.3	6.3	NA	3	24.4	3	24.4	24.4	5187	5187.1	cytochrome P450 2S1 precursor GN=CYP2S1	/millscripts/multiAlign.pl?numProts=1&seqdb_dir=D%3A%5CSeqDB%5C&database=RefSeq.20180629_Human_ucsc_hg38_cpdbnr_mito_264contams_553smORFs2.SARSCov2.No1ab.NSGorfs.fasta&subgroups=1&scoreUniques=24.4&single=1&accessions=NP_085125.1&numPeptides=3&peptides=LLALVPMGIPR-DLVDAFLLK-KHEAFLPFSLGK	20	504	6.40654	7.70757	6.06977	7.36715
HEK_FX	NP_085127.2	1	10500000	0.023	1	1	1	HOMO SAPIENS	1	NA	NA	0	1	1	10500000	0	NP_085127.2	0+427+14+163	0+427+14+163	KLHL15	kelch-like protein 15 GN=KLHL15	2.3	2.3	NA	1	13.19	1	13.19	13.19	5936	5936.1	kelch-like protein 15 GN=KLHL15	/millscripts/multiAlign.pl?numProts=1&seqdb_dir=D%3A%5CSeqDB%5C&database=RefSeq.20180629_Human_ucsc_hg38_cpdbnr_mito_264contams_553smORFs2.SARSCov2.No1ab.NSGorfs.fasta&subgroups=1&scoreUniques=13.19&single=1&accessions=NP_085127.2&numPeptides=1&peptides=LFITGGITSSSTSK	29	604	5.55879	7.02119	5.22202	6.68077
HEK_FX	NP_085131.1	15	446000000	0.148	10	1	15	HOMO SAPIENS	1	NA	NA	0	10	15	446000000	0	NP_085131.1	0+1+35+21+7+226+14+149+25+182+16+10+13+35+22+94+12+136+7+14	0+1+35+21+7+226+14+149+25+182+16+10+13+35+22+94+12+136+7+14	INTS5	integrator complex subunit 5 GN=INTS5	14.8	14.8	NA	10	115.97	10	115.97	115.97	2809	2809.1	integrator complex subunit 5 GN=INTS5	/millscripts/multiAlign.pl?numProts=1&seqdb_dir=D%3A%5CSeqDB%5C&database=RefSeq.20180629_Human_ucsc_hg38_cpdbnr_mito_264contams_553smORFs2.SARSCov2.No1ab.NSGorfs.fasta&subgroups=1&scoreUniques=115.97&single=1&accessions=NP_085131.1&numPeptides=10&peptides=AVLQLLVEGALHR-LHGPPGVASACQLLTR-LGLFSGR-CGLLLLR-HTAAVPGPGGIWSVFHAGVIGR-LVPFLDALK-SALCDPPGAPGPPGPAPATHGPAPLSAQELSQEIK-IASVVGILGHLASR-GGSPGEGVLGPPPPPR-FREQPLLFELLK	31	1019	7.15797	8.64933	6.8212	8.30892
HEK_FX	NP_085132.1	1	41300000	0.038	1	1	1	HOMO SAPIENS	1	NA	NA	0	1	1	41300000	0	NP_085132.1|NP_938204.2	0+89+26+564	0+89+26+564|0+183+26+564	CMIP	C-Maf-inducing protein isoform Tc-Mip GN=CMIP	3.8	3.8|3.3	NA	1	14.33	1	14.33	14.33|14.33	5813	5813.1	C-Maf-inducing protein isoform Tc-Mip GN=CMIP	/millscripts/multiAlign.pl?numProts=2&seqdb_dir=D%3A%5CSeqDB%5C&database=RefSeq.20180629_Human_ucsc_hg38_cpdbnr_mito_264contams_553smORFs2.SARSCov2.No1ab.NSGorfs.fasta&subgroups=1-1&scoreUniques=14.33-14.33&single=0&accessions=NP_085132.1|NP_938204.2&numPeptides=1&peptides=TLVDMALTSPLQDDSINQAPLEIVSK	26	679	6.20098	7.61595	5.86421	7.27553
HEK_FX	NP_085133.1	1	36100000	0.015	1	1	1	HOMO SAPIENS	1	NA	NA	0	1	1	36100000	0	NP_085133.1	0+115+12+661	0+115+12+661	HID1	protein HID1 GN=HID1	1.5	1.5	NA	1	11.81	1	11.81	11.81	6103	6103.1	protein HID1 GN=HID1	/millscripts/multiAlign.pl?numProts=1&seqdb_dir=D%3A%5CSeqDB%5C&database=RefSeq.20180629_Human_ucsc_hg38_cpdbnr_mito_264contams_553smORFs2.SARSCov2.No1ab.NSGorfs.fasta&subgroups=1&scoreUniques=11.81&single=1&accessions=NP_085133.1&numPeptides=1&peptides=GFFWSTVPGAGR	35	788	6.01344	7.55751	5.67667	7.21709
HEK_FX	NP_085139.2	5	299000000	0.114	5	1	5	HOMO SAPIENS	1	NA	NA	0	5	5	299000000	0	NP_085139.2	0+22+17+23+13+81+9+300+16+19+10+59	0+22+17+23+13+81+9+300+16+19+10+59	EEPD1	endonuclease/exonuclease/phosphatase family domain-containing protein 1 GN=EEPD1	11.4	11.4	NA	5	59.16	5	59.16	59.16	3977	3977.1	endonuclease/exonuclease/phosphatase family domain-containing protein 1 GN=EEPD1	/millscripts/multiAlign.pl?numProts=1&seqdb_dir=D%3A%5CSeqDB%5C&database=RefSeq.20180629_Human_ucsc_hg38_cpdbnr_mito_264contams_553smORFs2.SARSCov2.No1ab.NSGorfs.fasta&subgroups=1&scoreUniques=59.16&single=1&accessions=NP_085139.2&numPeptides=5&peptides=MALSIVDFR-KFSAACNFSNILVNQER-SIVEYREYIGGFK-VFTGHWAVVR-FHHLIPAHTFTNISTK	27	569	7.04431	8.47567	6.70754	8.13525
HEK_FX	NP_085150.1	1	105000000	0.02	1	1	1	HOMO SAPIENS	1	NA	NA	0	1	1	105000000	0	NP_085150.1	0+552+19+370	0+552+19+370	KDM7A	lysine-specific demethylase 7A GN=KDM7A	2	2	NA	1	4.15	1	4.15	4.15	7520	7520.1	lysine-specific demethylase 7A GN=KDM7A	/millscripts/multiAlign.pl?numProts=1&seqdb_dir=D%3A%5CSeqDB%5C&database=RefSeq.20180629_Human_ucsc_hg38_cpdbnr_mito_264contams_553smORFs2.SARSCov2.No1ab.NSGorfs.fasta&subgroups=1&scoreUniques=4.15&single=1&accessions=NP_085150.1&numPeptides=1&peptides=LNGKFNKHLQPSSTVPEWR	42	941	6.39794	8.02119	6.06117	7.68077
HEK_FX	NP_085151.1	22	7630000000	0.491	11	1	22	HOMO SAPIENS	1	NA	NA	0	11	22	7630000000	0	NP_085151.1|NP_001293128.1|NP_001293129.1	0+35+10+98+9+6+37+20+71+8+18+11+35+8	0+35+10+98+9+6+37+20+71+8+18+11+35+8|0+35+10+98+9+6+37+20+71+76|0+35+10+90	SETD7	histone-lysine N-methyltransferase SETD7 isoform 1 GN=SETD7	49.1	49.1|35|7.4	NA	11	143.43	11	143.43	143.43|93.83|13.57	2355	2355.1	histone-lysine N-methyltransferase SETD7 isoform 1 GN=SETD7	/millscripts/multiAlign.pl?numProts=3&seqdb_dir=D%3A%5CSeqDB%5C&database=RefSeq.20180629_Human_ucsc_hg38_cpdbnr_mito_264contams_553smORFs2.SARSCov2.No1ab.NSGorfs.fasta&subgroups=1-1-1&scoreUniques=143.43-93.83-13.57&single=0&accessions=NP_085151.1|NP_001293128.1|NP_001293129.1&numPeptides=11&peptides=SGPEAPEWYQVELK-AVEADEELTVAYGYDHSPPGK-FEGNFVHGEK-VYVAESLISSAGEGLFSK-VAVGPNTVMSFYNGVRITHQEVDSR-FIDGEMIEGK-DWALNGNTLSLDEETVIDVPEPYNHVSK-IAYVYPDER-LATLMSTEEGRPHFELMPGNSVYHFDK-VAVGPNTVMSFYNGVR-ANHSFTPNCIYDMFVHPR	16	366	8.6784	9.88252	8.34163	9.54211
HEK_FX	NP_085154.3	1	5430000	0.111	1	1	1	HOMO SAPIENS	1	NA	NA	0	1	1	5430000	0	NP_085154.3	0+83+34+189	0+83+34+189	PRRT1	proline-rich transmembrane protein 1 isoform 1 GN=PRRT1	11.1	11.1	NA	1	5.39	1	5.39	5.39	6978	6978.1	proline-rich transmembrane protein 1 isoform 1 GN=PRRT1	/millscripts/multiAlign.pl?numProts=1&seqdb_dir=D%3A%5CSeqDB%5C&database=RefSeq.20180629_Human_ucsc_hg38_cpdbnr_mito_264contams_553smORFs2.SARSCov2.No1ab.NSGorfs.fasta&subgroups=1&scoreUniques=5.39&single=1&accessions=NP_085154.3&numPeptides=1&peptides=PPHHAPPGPAAGAPPPGCATLPRMPPDPYLQETR	6	306	5.95665	6.7348	5.61988	6.39438
HEK_FX	NP_109587.1	86	28500000000	0.682	27	1	86	HOMO SAPIENS	1	NA	NA	0	27	86	28500000000	0	NP_109587.1	0+4+57+2+49+51+16+14+12+4+22+33+84+13+24+3+9+3	0+4+57+2+49+51+16+14+12+4+22+33+84+13+24+3+9+3	MAP2K2	dual specificity mitogen-activated protein kinase kinase 2 GN=MAP2K2	68.2	68.2	NA	17	282.63	27	416.88	416.88	540	540.1	dual specificity mitogen-activated protein kinase kinase 2 GN=MAP2K2	/millscripts/multiAlign.pl?numProts=2&seqdb_dir=D%3A%5CSeqDB%5C&database=RefSeq.20180629_Human_ucsc_hg38_cpdbnr_mito_264contams_553smORFs2.SARSCov2.No1ab.NSGorfs.fasta&subgroups=1-2&scoreUniques=416.88-382.97&single=0&accessions=NP_109587.1|NP_002746.1&numPeptides=42&peptides=DVKPSNILVNSR-SEVEEVDFAGWLCK-RIPEEILGK-YPIPPPDAK-KPVLPALTINPTIAEGPSPTSEGASEANLVDLQK-LIHLEIKPAIR-VGELKDDDFER-KLEELELDEQQKK-LQGTHYSVQSDIWSMGLSLVEMAVGR-ELELMFGCQVEGDAAETPPRPR-VGELKDDDFEK-VQHRPSGLIMAR-ISELGAGNGGVVFK-IPEQILGK-ISELGAGNGGVVTK-PAMAIFELLDYIVNEPPPK-VSHKPSGLVMAR-RKPVLPALTINPTIAEGPSPTSEGASEANLVDLQK-RSDAEEVDFAGWLCSTIGLNQPSTPTHAAGV-SYMSPER-RLEAFLTQK-VSIAVLR-LCDFGVSGQLIDSMANSFVGTR-KLIHLEIK-LEAFLTQK-LNQPGTPTR-KLIHLEIKPAIR-QLMVHAFIK-RSEVEEVDFAGWLCK-LPNGVFTPDFQEFVNK-KRLEAFLTQK-ELEAIFGRPVVDGEEGEPHSISPR-KLEELELDEQQR-PRPPGRPVSGHGMDSR-MLTNHTFIK-PSNILVNSR-KKPTPIQLNPAPDGSAVNGTSSAETNLEALQK-KLEELELDEQQK-VSIAVIK-LPSGVFSLEFQDFVNK-KLEELELDEQQRK-TPGRPLSSYGMDSRPPMAIFELLDYIVNEPPPK	15	400	9.27875	10.4548	8.94198	10.1144
HEK_FX	NP_109590.3	2	51500000	0.029	2	1	2	HOMO SAPIENS	1	NA	NA	0	2	2	51500000	0	NP_109590.3	0+296+14+790+42+764	0+296+14+790+42+764	RAI1	retinoic acid-induced protein 1 GN=RAI1	2.9	2.9	NA	2	20.11	2	20.11	20.11	5409	5409.1	retinoic acid-induced protein 1 GN=RAI1	/millscripts/multiAlign.pl?numProts=1&seqdb_dir=D%3A%5CSeqDB%5C&database=RefSeq.20180629_Human_ucsc_hg38_cpdbnr_mito_264contams_553smORFs2.SARSCov2.No1ab.NSGorfs.fasta&subgroups=1&scoreUniques=20.11&single=1&accessions=NP_109590.3&numPeptides=2&peptides=HHAQETLHYQNLAK-PSPKAASSPSNPAALPVASDSSPMGSKTKETDSPSTPGKDQR	74	1906	5.84258	7.71181	5.50581	7.37139
HEK_FX	NP_109591.1	20	13000000000	0.385	12	1	20	HOMO SAPIENS	1	NA	NA	0	11	18	12300000000	0	NP_109591.1|NP_001027018.1|NP_001335296.1|NP_001335297.1|NP_001012303.1|NP_006208.1	0+56+24+30+19+14+25+9+9+68+57+52+12+4	0+56+24+30+19+14+25+9+9+68+57+52+12+4|0+79+8+71+10+74|0+79+8+71+10+91|0+79+8+71+10+79|0+186+10+219|0+176+10+219	SERPINB1	leukocyte elastase inhibitor GN=SERPINB1	38.5	38.5|7.4|6.9|7.2|2.4|2.4	NA	10	114.34	11	132.36	132.36|27.15|27.15|27.15|18.02|18.02	2514	2514.1	leukocyte elastase inhibitor GN=SERPINB1	/millscripts/multiAlign.pl?numProts=10&seqdb_dir=D%3A%5CSeqDB%5C&database=RefSeq.20180629_Human_ucsc_hg38_cpdbnr_mito_264contams_553smORFs2.SARSCov2.No1ab.NSGorfs.fasta&subgroups=1-1-1-1-1-1-2-2-2-2&scoreUniques=132.36-27.15-27.15-27.15-18.02-18.02-67.54-42.58-15.43-15.43&single=0&accessions=NP_109591.1|NP_001027018.1|NP_001335296.1|NP_001335297.1|NP_001012303.1|NP_006208.1|NP_004146.1|NP_002631.3|NP_001263419.1|NP_001335299.1&numPeptides=16&peptides=GNTATQMAQALSLNTEEDIHR-FKLEESYTLNSDLAR-EATTNAPFR-IPELLASGMVDNMTK-LVLVNAIYFK-LQEDYDMESVLR-FQSLNADINKR-LHEWTKPENLDFIEVNVSLPR-TYGADLASVDFQHASEDAR-TGTQYLLR-HLGIVDAFQQGK-HNSSGSILFLGR-ADLSGMSGAR-LGVQDLFNSSK-FCADHPFLFFIR-TFHFNTVEEVHSR	18	379	8.83463	10.0899	8.49786	9.74949
HEK_FX	NP_110379.2	184	268000000000	0.83	40	1	184	HOMO SAPIENS	1	NA	NA	0	40	185	268000000000	0	NP_110379.2|NP_001008897.1	1+109+2+11+8+23+6+21+9+10+4+24+6+10+4+17+13+32+12+44+5+31+5+60+2+13+3+12+3+11+5+17+6+18	1+109+2+11+8+23+6+21+9+10+4+24+6+10+4+17+13+32+12+44+5+31+5+60+2+13+3+12+3+11+5+17+6+18|0+4+21+9+10+4+24+6+10+4+17+13+32+12+44+5+31+5+60+2+13+3+12+3+11+5+17+6+18	TCP1	T-complex protein 1 subunit alpha isoform a GN=TCP1	83	83|79.8	NA	40	656	40	656	656|436.19	225	225.1	T-complex protein 1 subunit alpha isoform a GN=TCP1	/millscripts/multiAlign.pl?numProts=2&seqdb_dir=D%3A%5CSeqDB%5C&database=RefSeq.20180629_Human_ucsc_hg38_cpdbnr_mito_264contams_553smORFs2.SARSCov2.No1ab.NSGorfs.fasta&subgroups=1-1&scoreUniques=656-436.19&single=0&accessions=NP_110379.2|NP_001008897.1&numPeptides=40&peptides=EQLAIAEFAR-SSLGPVGLDK-DCLINAAK-YINENLIVNTDELGRDCLINAAK-TSASIILR-ILATGANVILTTGGIDDMCLK-SQNVMAAASIANIVK-VLCELADLQDK-QAGVFEPTIVK-YFVEAGAMAVR-SQMESMLISGYALNCVVGSQGMPK-STGETIR-ASGATILSTLANLEGEETFEAAMLGQAEEVVQER-HGSYEDAVHSGALND-NADELVK-FATEAAITILR-IIGINGDFFANMVVDAVLAIK-IDDLIK-SLLVIPNTLAVNAAQDSTDLVAK-SLHDALCVVK-MEGPLSVFGDR-LLEVEHPAAK-GANDFMCDEMER-ICDDELILIK-MLVDDIGDVTITNDGATILK-IACLDFSLQK-YPVNSVNILK-WIGLDLSNGKPR-YINENLIVNTDELGR-DDKHGSYEDAVHSGALND-AFHNEAQVNPERK-IHPTSVISGYR-EVGDGTTSVVIIAAELLK-SLHDALCVVKR-AFHNEAQVNPER-LGVQVVITDPEK-VLCELADLQDKEVGDGTTSVVIIAAELLK-WIGLDLSNGK-LGVQVVITDPEKLDQIR-SVVPGGGAVEAALSIYLENYATSMGSR	30	556	9.95101	11.4281	9.61424	11.0877
HEK_FX	NP_110382.3	34	9840000000	0.375	15	1	34	HOMO SAPIENS	1	NA	NA	0	15	34	9840000000	0	NP_110382.3	0+32+8+42+25+13+10+81+43+5+8+2+11	0+32+8+42+25+13+10+81+43+5+8+2+11	TMX1	thioredoxin-related transmembrane protein 1 precursor GN=TMX1	37.5	37.5	NA	15	192.26	15	192.26	192.26	1778	1778.1	thioredoxin-related transmembrane protein 1 precursor GN=TMX1	/millscripts/multiAlign.pl?numProts=1&seqdb_dir=D%3A%5CSeqDB%5C&database=RefSeq.20180629_Human_ucsc_hg38_cpdbnr_mito_264contams_553smORFs2.SARSCov2.No1ab.NSGorfs.fasta&subgroups=1&scoreUniques=192.26&single=1&accessions=NP_110382.3&numPeptides=15&peptides=DFINFISDK-VITDENWR-VDVTEQPGLSGR-KDFINFISDK-LLSESAQPLK-SLGPSLATDK-RPQPYPYPSK-KVEEEQEADEEDVSEEEAESK-DFPQNAIR-RRPQPYPYPSKK-LLSESAQPLKK-FIITALPTIYHCK-RPQPYPYPSKK-SLGPSLATDKS-RRPQPYPYPSK	11	280	8.9516	9.993	8.61483	9.65258
HEK_FX	NP_110390.1	51	46700000000	0.528	19	1	51	HOMO SAPIENS	1	NA	NA	0	19	51	46700000000	0	NP_110390.1	0+22+15+9+65+5+33+84+36+13	0+22+15+9+65+5+33+84+36+13	HMGN5	high mobility group nucleosome-binding domain-containing protein 5 GN=HMGN5	52.8	52.8	NA	19	302.08	19	302.08	302.08	968	968.1	high mobility group nucleosome-binding domain-containing protein 5 GN=HMGN5	/millscripts/multiAlign.pl?numProts=1&seqdb_dir=D%3A%5CSeqDB%5C&database=RefSeq.20180629_Human_ucsc_hg38_cpdbnr_mito_264contams_553smORFs2.SARSCov2.No1ab.NSGorfs.fasta&subgroups=1&scoreUniques=302.08&single=1&accessions=NP_110390.1&numPeptides=19&peptides=TKSDMMEENIDTSAQAVAETK-ITEAPASEK-EAVAAEVKNEEEDQKEDEEDQNEEK-EAVAAEVKNEEEDQK-EKEDLKEEEEGKEEDEIK-NEEEDQKEDEEDQNEEK-EAVAAEVK-EENIEDATEK-EDEEDQNEEKGEAGKEDK-SDMMEENIDTSAQAVAETK-EREDGKEDEGGNEEEAGKEK-QEAVVEEDYNENAKNGEAK-QEAVVEEDYNENAK-EAVAAEVKNEEEDQKEDEEDQNEEKGEAGKEDK-EIVEVK-EEEEGKEEDEIK-EREDGKEDEGGNEEEAGKEKEDLK-EIVEVKEENIEDATEK-LSAMLVPVTPEVKPK	9	282	9.71507	10.6693	9.3783	10.3289
HEK_FX	NP_110395.1	43	10500000000	0.471	15	1	43	HOMO SAPIENS	1	NA	NA	0	15	43	10500000000	0	NP_110395.1	1+12+68+15+4+9+6+44+3+12+16+25+36+18+14+9+28+30+28+12+3	1+12+68+15+4+9+6+44+3+12+16+25+36+18+14+9+28+30+28+12+3	ILKAP	integrin-linked kinase-associated serine/threonine phosphatase 2C GN=ILKAP	47.1	47.1	NA	15	210.35	15	210.35	210.35	1612	1612.1	integrin-linked kinase-associated serine/threonine phosphatase 2C GN=ILKAP	/millscripts/multiAlign.pl?numProts=1&seqdb_dir=D%3A%5CSeqDB%5C&database=RefSeq.20180629_Human_ucsc_hg38_cpdbnr_mito_264contams_553smORFs2.SARSCov2.No1ab.NSGorfs.fasta&subgroups=1&scoreUniques=210.35&single=1&accessions=NP_110395.1&numPeptides=15&peptides=EHNPTQYEER-QASSQKPAWK-MDLFGDLPEPER-GSADNVTVMVVR-VFTPEEAVNFILSCLEDEK-FILLACDGLFK-TSEEEKNGSEELVEK-KGEREEMQDAHVILNDITEECRPPSSLITR-FAAQNLHQNLIR-HAALSLSK-VLGVLEVSR-VSYFAVFDGHGGIR-ASSVIFGLK-CLLDTFK-HTDEEFLK	20	392	8.72016	10.0212	8.38339	9.68077
HEK_FX	NP_110398.1	1	5820000	0.024	1	1	1	HOMO SAPIENS	1	NA	NA	0	1	1	5820000	0	NP_110398.1	0+275+9+89	0+275+9+89	CCDC34	coiled-coil domain-containing protein 34 isoform 1 GN=CCDC34	2.4	2.4	NA	1	7.96	1	7.96	7.96	6525	6525.1	coiled-coil domain-containing protein 34 isoform 1 GN=CCDC34	/millscripts/multiAlign.pl?numProts=1&seqdb_dir=D%3A%5CSeqDB%5C&database=RefSeq.20180629_Human_ucsc_hg38_cpdbnr_mito_264contams_553smORFs2.SARSCov2.No1ab.NSGorfs.fasta&subgroups=1&scoreUniques=7.96&single=1&accessions=NP_110398.1&numPeptides=1&peptides=FQEWLENAK	15	373	5.58883	6.76492	5.25206	6.4245
HEK_FX	NP_110407.2	9	949000000	0.247	6	1	9	HOMO SAPIENS	1	NA	NA	0	6	9	949000000	0	NP_110407.2	0+49+25+73+14+3+8+63+14+2+17+47	0+49+25+73+14+3+8+63+14+2+17+47	SLC25A32	mitochondrial folate transporter/carrier GN=SLC25A32	24.7	24.7	NA	6	64.15	6	64.15	64.15	3860	3860.1	mitochondrial folate transporter/carrier GN=SLC25A32	/millscripts/multiAlign.pl?numProts=1&seqdb_dir=D%3A%5CSeqDB%5C&database=RefSeq.20180629_Human_ucsc_hg38_cpdbnr_mito_264contams_553smORFs2.SARSCov2.No1ab.NSGorfs.fasta&subgroups=1&scoreUniques=64.15&single=1&accessions=NP_110407.2&numPeptides=6&peptides=LQDQHMFYSGVIDVITK-GMFDTLVK-IFAVAATYPYQVVR-YNGILHCLTTIWK-FAVSDGLELRPK-LMLQYDAVVNSPHR	15	315	7.80117	8.97727	7.4644	8.63685
HEK_FX	NP_110409.2	20	4170000000	0.191	7	1	20	HOMO SAPIENS	1	NA	NA	0	7	20	4170000000	0	NP_110409.2	0+52+10+95+39+9+16+148+6+97+21+26+11+8	0+52+10+95+39+9+16+148+6+97+21+26+11+8	CLPTM1L	cleft lip and palate transmembrane protein 1-like protein GN=CLPTM1L	19.1	19.1	NA	7	114.94	7	114.94	114.94	2837	2837.1	cleft lip and palate transmembrane protein 1-like protein GN=CLPTM1L	/millscripts/multiAlign.pl?numProts=1&seqdb_dir=D%3A%5CSeqDB%5C&database=RefSeq.20180629_Human_ucsc_hg38_cpdbnr_mito_264contams_553smORFs2.SARSCov2.No1ab.NSGorfs.fasta&subgroups=1&scoreUniques=114.94&single=1&accessions=NP_110409.2&numPeptides=7&peptides=VNEFGESYEEK-AFNTFIDDVFAFIITMPTSHR-KPTSALDEPVSHWRPR-MTIFWR-TVHYLPILFIDQLSNR-LALNVMADNFVFDGSSLPADVHR-LQLSVYTTTR	21	538	8.29792	9.62014	7.96115	9.27972
HEK_FX	NP_110414.1	1	43500000	0.01	1	1	1	HOMO SAPIENS	1	NA	NA	0	1	1	43500000	0	NP_110414.1	0+358+6+205	0+358+6+205	CFHR5	complement factor H-related protein 5 precursor GN=CFHR5	1	1	NA	1	11.81	1	11.81	11.81	6104	6104.1	complement factor H-related protein 5 precursor GN=CFHR5	/millscripts/multiAlign.pl?numProts=1&seqdb_dir=D%3A%5CSeqDB%5C&database=RefSeq.20180629_Human_ucsc_hg38_cpdbnr_mito_264contams_553smORFs2.SARSCov2.No1ab.NSGorfs.fasta&subgroups=1&scoreUniques=11.81&single=1&accessions=NP_110414.1&numPeptides=1&peptides=CSDIFR	22	569	6.29607	7.63849	5.9593	7.29807
HEK_FX	NP_110416.1	20	12600000000	0.164	7	1	20	HOMO SAPIENS	1	NA	NA	0	7	20	12600000000	0	NP_110416.1|NP_848696.1|NP_848695.1|NP_848697.1	0+61+12+54+9+98+17+86+24+16	0+61+12+54+9+98+17+86+24+16|0+61+12+54+9+98+17+150+9+16|0+61+12+54+9+98+17+143|0+61+12+70	HM13	minor histocompatibility antigen H13 isoform 1 GN=HM13	16.4	16.4|11|9.6|8.3	NA	7	104.22	7	104.22	104.22|66.48|52.9|15.31	3011	3011.1	minor histocompatibility antigen H13 isoform 1 GN=HM13	/millscripts/multiAlign.pl?numProts=4&seqdb_dir=D%3A%5CSeqDB%5C&database=RefSeq.20180629_Human_ucsc_hg38_cpdbnr_mito_264contams_553smORFs2.SARSCov2.No1ab.NSGorfs.fasta&subgroups=1-1-1-1&scoreUniques=104.22-66.48-52.9-15.31&single=0&accessions=NP_110416.1|NP_848696.1|NP_848695.1|NP_848697.1&numPeptides=7&peptides=LVFPQDLLEK-GEVTEMFSYEESNPK-NASDMPETITSR-SFEAPIK-DPAAVTESK-GEVTEMFSYEESNPKDPAAVTESK-FFPASFPNR	14	377	8.95424	10.1004	8.61747	9.75995
HEK_FX	NP_110418.1	3	25100000	0.117	2	1	3	HOMO SAPIENS	1	NA	NA	0	2	3	25100000	0	NP_110418.1	0+73+17+316+35	0+73+17+316+35	SGPP1	sphingosine-1-phosphate phosphatase 1 GN=SGPP1	11.7	11.7	NA	2	21.04	2	21.04	21.04	5365	5365.1	sphingosine-1-phosphate phosphatase 1 GN=SGPP1	/millscripts/multiAlign.pl?numProts=1&seqdb_dir=D%3A%5CSeqDB%5C&database=RefSeq.20180629_Human_ucsc_hg38_cpdbnr_mito_264contams_553smORFs2.SARSCov2.No1ab.NSGorfs.fasta&subgroups=1&scoreUniques=21.04&single=1&accessions=NP_110418.1&numPeptides=2&peptides=QHMEVELPYRYITYGMVGFSITFFVPYIFFFIGIS-NQCPAKPDGGGAPNGVR	18	441	6.1444	7.39967	5.80763	7.05925
HEK_FX	NP_110425.2	15	1800000000	0.247	7	1	15	HOMO SAPIENS	1	NA	NA	0	7	15	1800000000	0	NP_110425.2|NP_001268370.1|NP_683682.1|NP_001350376.1	0+36+18+54+16+14+8+7+22+17+29+218+22+3	0+36+18+54+16+14+8+7+22+17+29+218+22+3|0+36+18+54+16+14+8+7+22+17+29+137|0+36+18+54+16+14+8+7+22+17+29+233|0+5+8+7+22+17+29+218+22+3	RCC1L	RCC1-like G exchanging factor-like protein isoform 1 GN=RCC1L	24.7	24.7|25.9|20.4|24.4	NA	7	113.58	7	113.58	113.58|94.46|94.46|77.4	2859	2859.1	RCC1-like G exchanging factor-like protein isoform 1 GN=RCC1L	/millscripts/multiAlign.pl?numProts=4&seqdb_dir=D%3A%5CSeqDB%5C&database=RefSeq.20180629_Human_ucsc_hg38_cpdbnr_mito_264contams_553smORFs2.SARSCov2.No1ab.NSGorfs.fasta&subgroups=1-1-1-1&scoreUniques=113.58-94.46-94.46-77.4&single=0&accessions=NP_110425.2|NP_001268370.1|NP_683682.1|NP_001350376.1&numPeptides=7&peptides=ISSAACGYGFTLLSSK-VTMPGEPVDVACGVDHMVTLAK-EAAEAEAEVPVVQYVGER-DSQLGFHR-EGVFSMGNNSYGQCGR-KVVENEIYSESHR-GYEYVLEPSPVSLPLDRPQETR	22	464	7.91285	9.25527	7.57608	8.91485
HEK_FX	NP_110429.1	1	1770000	0.035	1	1	1	HOMO SAPIENS	1	NA	NA	0	1	1	1770000	0	NP_110429.1	0+64+16+373	0+64+16+373	FAM117A	protein FAM117A GN=FAM117A	3.5	3.5	NA	1	4.6	1	4.6	4.6	7276	7276.1	protein FAM117A GN=FAM117A	/millscripts/multiAlign.pl?numProts=1&seqdb_dir=D%3A%5CSeqDB%5C&database=RefSeq.20180629_Human_ucsc_hg38_cpdbnr_mito_264contams_553smORFs2.SARSCov2.No1ab.NSGorfs.fasta&subgroups=1&scoreUniques=4.6&single=1&accessions=NP_110429.1&numPeptides=1&peptides=AASVPCSVAPEKSVCR	23	453	4.88625	6.24797	4.54948	5.90755
HEK_FX	NP_110437.2	82	89200000000	0.675	25	1	82	HOMO SAPIENS	1	NA	NA	0	25	82	89200000000	0	NP_110437.2|NP_001139021.1	0+63+50+5+16+6+10+5+86+3+25+12+15+25+64+9+9+12+17	0+63+50+5+16+6+10+5+86+3+25+12+15+25+64+9+9+12+17|0+10+16+6+10+5+86+3+25+12+15+25+64+9+9+12+17	TXNDC5	thioredoxin domain-containing protein 5 isoform 1 precursor GN=TXNDC5	67.5	67.5|74.6	NA	25	388.55	25	388.55	388.55|332.83	618	618.1	thioredoxin domain-containing protein 5 isoform 1 precursor GN=TXNDC5	/millscripts/multiAlign.pl?numProts=2&seqdb_dir=D%3A%5CSeqDB%5C&database=RefSeq.20180629_Human_ucsc_hg38_cpdbnr_mito_264contams_553smORFs2.SARSCov2.No1ab.NSGorfs.fasta&subgroups=1-1&scoreUniques=388.55-332.83&single=0&accessions=NP_110437.2|NP_001139021.1&numPeptides=25&peptides=FYAPWCGHCK-EYVESQLQR-FVLSQAKDEL-ALAPTWEQLALGLEHSETVK-IAEVDCTAER-LQPTWNDLGDKYNSMEDAK-DLDSLHR-GYPTLLWFR-GYPTLLLFR-EFPGLAGVK-HLYTADMFTHGIQSAAHFVMFFAPWCGHCQR-QGLYELSASNFELHVAQGDHFIK-FVLSQAK-LFKPGQEAVK-KEFPGLAGVK-LQPTWNDLGDK-TLAPTWEELSKK-TLAPTWEELSK-GTVLALTENNFDDTIAEGITFIK-DLESLR-FFAPWCGHCK-YNSMEDAK-VDCTAHSDVCSAQGVR-VDCTQHYELCSGNQVR-DFQTLENWMLQTLNEEPVTPEPEVEPPSAPELK	22	432	9.60794	10.9504	9.27117	10.6099
HEK_FX	NP_110438.1	20	14600000000	0.38	10	1	20	HOMO SAPIENS	1	NA	NA	0	10	20	14600000000	0	NP_110438.1	0+41+18+12+9+23+12+19+18+1+12+19+9+12	0+41+18+12+9+23+12+19+18+1+12+19+9+12	MRPS26	28S ribosomal protein S26, mitochondrial GN=MRPS26	38	38	NA	10	107.97	10	107.97	107.97	2943	2943.1	28S ribosomal protein S26, mitochondrial GN=MRPS26	/millscripts/multiAlign.pl?numProts=1&seqdb_dir=D%3A%5CSeqDB%5C&database=RefSeq.20180629_Human_ucsc_hg38_cpdbnr_mito_264contams_553smORFs2.SARSCov2.No1ab.NSGorfs.fasta&subgroups=1&scoreUniques=107.97&single=1&accessions=NP_110438.1&numPeptides=10&peptides=MEFVSEVQR-EVLQLQEEVK-VNMPPAVDPAEFFVLMER-EREVLQLQEEVK-KNYNWAITR-ELMAWNQAENRR-KAEEVQAWAQR-ELMAWNQAENR-QALEQAR-NYNWAITR	10	205	9.16435	10.1644	8.82758	9.82393
HEK_FX	NP_110442.1	7	5550000000	0.308	3	1	7	HOMO SAPIENS	1	NA	NA	0	3	7	5550000000	0	NP_110442.1	0+11+17+73+24+8	0+11+17+73+24+8	PDRG1	p53 and DNA damage-regulated protein 1 GN=PDRG1	30.8	30.8	NA	3	46.36	3	46.36	46.36	4357	4357.1	p53 and DNA damage-regulated protein 1 GN=PDRG1	/millscripts/multiAlign.pl?numProts=1&seqdb_dir=D%3A%5CSeqDB%5C&database=RefSeq.20180629_Human_ucsc_hg38_cpdbnr_mito_264contams_553smORFs2.SARSCov2.No1ab.NSGorfs.fasta&subgroups=1&scoreUniques=46.36&single=1&accessions=NP_110442.1&numPeptides=3&peptides=GFNLNPLNQDELK-YLVEVEELAEEVLADKR-LFEAQGKPELK	6	133	8.96614	9.74429	8.62937	9.40387
HEK_FX	NP_110517.2	56	19800000000	0.488	24	1	56	HOMO SAPIENS	1	NA	NA	0	24	56	19800000000	0	NP_110517.2|NP_001268424.1	1+13+27+51+9+9+94+44+5+7+39+29+5+12+11+33+13+15+13+28+11+16+50+10+10+9	1+13+27+51+9+9+94+44+5+7+39+29+5+12+11+33+13+15+13+28+11+16+50+10+10+9|0+13+51+9+9+94+44+5+7+39+29+5+12+11+33+13+15+13+28+11+16+50+10+10+9	CTNNBL1	beta-catenin-like protein 1 isoform 1 GN=CTNNBL1	48.8	48.8|49	NA	24	309.38	24	309.38	309.38|292.34	926	926.1	beta-catenin-like protein 1 isoform 1 GN=CTNNBL1	/millscripts/multiAlign.pl?numProts=2&seqdb_dir=D%3A%5CSeqDB%5C&database=RefSeq.20180629_Human_ucsc_hg38_cpdbnr_mito_264contams_553smORFs2.SARSCov2.No1ab.NSGorfs.fasta&subgroups=1-1&scoreUniques=309.38-292.34&single=0&accessions=NP_110517.2|NP_001268424.1&numPeptides=24&peptides=TIFPLFMK-MPFDANK-EHEEHVCSILASLLR-FTENDSEK-GEGLQLMNLMLR-EYAENIGDGR-IKFPDNPEK-VLDHAMIGPEGTDNCHK-YREEEMTVVEEADDDKKR-MILTFEK-RILGLLENF-LDESVKEEADGVHNTLAIVENMAEFRPEMCTEGAQQGLLQWLLK-FVDILGLR-HNPSTAEEQEMMENLFDSLCSCLMLSSNR-FTENDSEKVDR-MDVGELLSYQPNR-LLQIIDRDGEEEEEEEEPLDESSVKK-LLQIIDRDGEEEEEEEEPLDESSVK-YREEEMTVVEEADDDK-YLGAMQVADK-LMELHFK-LLQIIDR-ILGLLENF-RGEIIDNDTEEEFYLR	20	563	8.99564	10.2967	8.65887	9.95625
HEK_FX	NP_112092.2	1	2840000	0.032	1	1	1	HOMO SAPIENS	1	NA	NA	0	1	1	2840000	0	NP_112092.2	0+100+11+226	0+100+11+226	APOL2	apolipoprotein L2 GN=APOL2	3.2	3.2	NA	1	4.59	1	4.59	4.59	7283	7283.1	apolipoprotein L2 GN=APOL2	/millscripts/multiAlign.pl?numProts=1&seqdb_dir=D%3A%5CSeqDB%5C&database=RefSeq.20180629_Human_ucsc_hg38_cpdbnr_mito_264contams_553smORFs2.SARSCov2.No1ab.NSGorfs.fasta&subgroups=1&scoreUniques=4.59&single=1&accessions=NP_112092.2&numPeptides=1&peptides=ALAEEVEQVHR	13	337	5.33937	6.45332	5.0026	6.1129
HEK_FX	NP_112165.1	1	34200000	0.093	1	1	1	HOMO SAPIENS	1	NA	NA	0	1	1	34200000	0	NP_112165.1	0+235+30+55	0+235+30+55	OR2W1	olfactory receptor 2W1 GN=OR2W1	9.3	9.3	NA	1	4.31	1	4.31	4.31	7428	7428.1	olfactory receptor 2W1 GN=OR2W1	/millscripts/multiAlign.pl?numProts=1&seqdb_dir=D%3A%5CSeqDB%5C&database=RefSeq.20180629_Human_ucsc_hg38_cpdbnr_mito_264contams_553smORFs2.SARSCov2.No1ab.NSGorfs.fasta&subgroups=1&scoreUniques=4.31&single=1&accessions=NP_112165.1&numPeptides=1&peptides=KAMNTCGSHLTVVSMFYGTIIYMYLQPGNR	7	320	6.68893	7.53403	6.35216	7.19361
HEK_FX	NP_112179.2	33	7420000000	0.398	13	1	33	HOMO SAPIENS	1	NA	NA	0	13	33	7420000000	0	NP_112179.2|NP_001128409.1|NP_001128410.1	0+8+33+63+19+14+49+10+34+16+19+43+17+6+13+78+34+119+19	0+8+33+63+19+14+49+10+34+16+19+43+17+6+13+78+34+119+19|0+89+19+14+49+10+34+16+19+43+17+6+13+87+34+119+19|0+89+19+14+49+10+14+13+19+7+17+6+13+78+34+119+19	FIP1L1	pre-mRNA 3'-end-processing factor FIP1 isoform 1 GN=FIP1L1	39.8	39.8|34.6|35.3	NA	13	201.1	13	201.1	201.1|179.9|158.32	1699	1699.1	pre-mRNA 3'-end-processing factor FIP1 isoform 1 GN=FIP1L1	/millscripts/multiAlign.pl?numProts=3&seqdb_dir=D%3A%5CSeqDB%5C&database=RefSeq.20180629_Human_ucsc_hg38_cpdbnr_mito_264contams_553smORFs2.SARSCov2.No1ab.NSGorfs.fasta&subgroups=1-1-1&scoreUniques=201.1-179.9-158.32&single=0&accessions=NP_112179.2|NP_001128409.1|NP_001128410.1&numPeptides=13&peptides=AFPYGNVAFPHLPGSAPSWPSLVDTSK-TGAPQYGSYGTAPVNLNIK-LVSELSGGTGGDEEEEWLYGGPWDVHVHSDLAK-AEFTSPPSLFK-ETALPSTK-ANENSNIQVLSER-ITAEDCTMEVTPGAEIQDGR-GVDLDAPGSINGVPLLEVDLDSFEDKPWR-EAGSEPAPEQESTEATPAE-MGLEVIPVTSTTNK-QWDYYAR-RLPGAIDVIGQTITISR-KPGADLSDYFNYGFNEDTWK	19	594	8.59165	9.8704	8.25488	9.52998
HEK_FX	NP_112181.3	11	1160000000	0.22	8	1	11	HOMO SAPIENS	1	NA	NA	0	8	11	1160000000	0	NP_112181.3	0+1+31+26+12+152+10+195+11+38+22+11+16+16+10+1+17+16	0+1+31+26+12+152+10+195+11+38+22+11+16+16+10+1+17+16	FAM83D	protein FAM83D GN=FAM83D	22	22	NA	8	92.32	8	92.32	92.32	3227	3227.1	protein FAM83D GN=FAM83D	/millscripts/multiAlign.pl?numProts=1&seqdb_dir=D%3A%5CSeqDB%5C&database=RefSeq.20180629_Human_ucsc_hg38_cpdbnr_mito_264contams_553smORFs2.SARSCov2.No1ab.NSGorfs.fasta&subgroups=1&scoreUniques=92.32&single=1&accessions=NP_112181.3&numPeptides=8&peptides=FLNPDEVHAILR-YLGTPHLELYLSDSLR-ALLSEGLDEVPAACLSPCGPPNPTELFSESR-SSSSVSSQGSVASSTGSPASIR-IASSQTTIWSR-TLFTENHLGLHSGNFSR-TITGNIYYAR-LNHMLAMLSR	26	585	7.64948	9.06446	7.31271	8.72404
HEK_FX	NP_112182.1	38	39100000000	0.574	12	1	38	HOMO SAPIENS	1	NA	NA	0	12	38	39100000000	0	NP_112182.1|NP_001267488.1|NP_001129951.1|NP_001129950.1|NP_001267489.1	0+5+7+2+45+8+32+2+12+3+16+91+31+3+11	0+5+7+2+45+8+32+2+12+3+16+91+31+3+11|0+5+7+2+45+8+32+2+12+3+16+124+11|0+19+32+2+12+3+16+91+31+3+11|0+5+7+2+45+16+16+91+31+3+11|0+5+7+2+45+8+32+66	ANP32E	acidic leucine-rich nuclear phosphoprotein 32 family member E isoform 1 GN=ANP32E	57.4	57.4|46|46.3|48.4|50.9	NA	12	189.83	12	189.83	189.83|147.41|135.68|126.27|102.1	1806	1806.1	acidic leucine-rich nuclear phosphoprotein 32 family member E isoform 1 GN=ANP32E	/millscripts/multiAlign.pl?numProts=5&seqdb_dir=D%3A%5CSeqDB%5C&database=RefSeq.20180629_Human_ucsc_hg38_cpdbnr_mito_264contams_553smORFs2.SARSCov2.No1ab.NSGorfs.fasta&subgroups=1-1-1-1-1&scoreUniques=189.83-147.41-135.68-126.27-102.1&single=0&accessions=NP_112182.1|NP_001267488.1|NP_001129951.1|NP_001129950.1|NP_001267489.1&numPeptides=12&peptides=CPNLTYLNLSGNK-DLSTVEALQNLK-ELEFLSMANVELSSLAR-DAEDDGEEEDD-SPEEVTELVLDNCLCVNGEIEGLNDTFK-EEIQDEEDDDDYVEEGEEEEEEEEGGLRGEK-KINLELR-INLELR-KLELSDNIISGGLEVLAEK-LELSDNIISGGLEVLAEK-EEIQDEEDDDDYVEEGEEEEEEEEGGLR-SLDLFNCEITNLEDYR	8	268	9.68909	10.5922	9.35232	10.2518
HEK_FX	NP_112190.2	2	111000000	0.056	2	1	2	HOMO SAPIENS	1	NA	NA	0	2	2	111000000	0	NP_112190.2	0+198+12+101+19+216	0+198+12+101+19+216	CDT1	DNA replication factor Cdt1 GN=CDT1	5.6	5.6	NA	2	24.9	2	24.9	24.9	5164	5164.1	DNA replication factor Cdt1 GN=CDT1	/millscripts/multiAlign.pl?numProts=1&seqdb_dir=D%3A%5CSeqDB%5C&database=RefSeq.20180629_Human_ucsc_hg38_cpdbnr_mito_264contams_553smORFs2.SARSCov2.No1ab.NSGorfs.fasta&subgroups=1&scoreUniques=24.9&single=1&accessions=NP_112190.2&numPeptides=2&peptides=SMDTIVGMLHNR-AFLASLSPAMVVPEDQLTR	24	546	6.66511	8.04532	6.32834	7.7049
HEK_FX	NP_112196.3	30	1400000000	0.372	18	1	30	HOMO SAPIENS	1	NA	NA	0	18	32	1400000000	0	NP_112196.3|NP_001189352.1	1+29+109+9+113+35+7+22+31+32+3+18+25+8+39+14+49+42+9+15+15+16+50+34+9	1+29+109+9+113+35+7+22+31+32+3+18+25+8+39+14+49+42+9+15+15+16+50+34+9|0+104+35+7+22+31+32+3+18+25+8+39+14+49+42+9+15+15+16+50+34+9	TRMT1L	TRMT1-like protein isoform 1 GN=TRMT1L	37.2	37.2|40.9	NA	18	241.19	18	241.19	241.19|202.1	1344	1344.1	TRMT1-like protein isoform 1 GN=TRMT1L	/millscripts/multiAlign.pl?numProts=2&seqdb_dir=D%3A%5CSeqDB%5C&database=RefSeq.20180629_Human_ucsc_hg38_cpdbnr_mito_264contams_553smORFs2.SARSCov2.No1ab.NSGorfs.fasta&subgroups=1-1&scoreUniques=241.19-202.1&single=0&accessions=NP_112196.3|NP_001189352.1&numPeptides=18&peptides=IVVAAVAR-TDVSTEHPPFYYNIHR-TLIFESECTPQSQFSIHASSNVNK-HLQNLHWK-YSTPTYTGGQSESHVQSASEDTVTER-QLIFCTLAALAEER-VTINDLNENSVTLIQENCHLNK-MENMAEEELLPLEK-KPLECLDAFGATGIMGLQWAK-KIQYLIHCQWCEER-VEMSVNDK-MLFESLHHGLDDIQTLIK-SFDFIHLDPFGTSVNYLDSAFR-RHLQNLHWK-EEVEVAQVQVPTPAR-MDANVLMHLR-TTDDTTTDNYIAQGK-NLGIVSVTSTDISSLYAK	38	733	7.56634	9.14613	7.22957	8.80571
HEK_FX	NP_112199.2	1	9170000	0.032	1	1	1	HOMO SAPIENS	1	NA	NA	0	1	1	9170000	0	NP_112199.2	0+211+17+292	0+211+17+292	CCNL2	cyclin-L2 isoform A GN=CCNL2	3.2	3.2	NA	1	11.15	1	11.15	11.15	6170	6170.1	cyclin-L2 isoform A GN=CCNL2	/millscripts/multiAlign.pl?numProts=1&seqdb_dir=D%3A%5CSeqDB%5C&database=RefSeq.20180629_Human_ucsc_hg38_cpdbnr_mito_264contams_553smORFs2.SARSCov2.No1ab.NSGorfs.fasta&subgroups=1&scoreUniques=11.15&single=1&accessions=NP_112199.2&numPeptides=1&peptides=NQHLVQTSWNYMNDSLR	18	520	5.7071	6.96237	5.37033	6.62195
HEK_FX	NP_112211.1	8	116000000	0.284	3	1	8	HOMO SAPIENS	1	NA	NA	0	3	8	116000000	0	NP_112211.1	0+1+26+17+21+100	0+1+26+17+21+100	PPP1R14C	protein phosphatase 1 regulatory subunit 14C GN=PPP1R14C	28.4	28.4	NA	3	50.89	3	50.89	50.89	4212	4212.1	protein phosphatase 1 regulatory subunit 14C GN=PPP1R14C	/millscripts/multiAlign.pl?numProts=1&seqdb_dir=D%3A%5CSeqDB%5C&database=RefSeq.20180629_Human_ucsc_hg38_cpdbnr_mito_264contams_553smORFs2.SARSCov2.No1ab.NSGorfs.fasta&subgroups=1&scoreUniques=50.89&single=1&accessions=NP_112211.1&numPeptides=3&peptides=EDSAPVATAAAAGQVQQQQQR-VFFQSPR-SVATGSSETAGGASGGGAR	4	165	7.4624	8.06446	7.12563	7.72404
HEK_FX	NP_112224.1	1	696000000	0.008	1	1	1	HOMO SAPIENS	1	NA	NA	0	1	1	696000000	0	NP_112224.1	0+554+16+1279	0+554+16+1279	SBF2	myotubularin-related protein 13 GN=SBF2	0.8	0.8	NA	1	4.51	1	4.51	4.51	7333	7333.1	myotubularin-related protein 13 GN=SBF2	/millscripts/multiAlign.pl?numProts=1&seqdb_dir=D%3A%5CSeqDB%5C&database=RefSeq.20180629_Human_ucsc_hg38_cpdbnr_mito_264contams_553smORFs2.SARSCov2.No1ab.NSGorfs.fasta&subgroups=1&scoreUniques=4.51&single=1&accessions=NP_112224.1&numPeptides=1&peptides=NCISFIFENKILETEK	80	1849	6.93952	8.84261	6.60275	8.50219
HEK_FX	NP_112233.2	1	8790000	0.092	1	1	1	HOMO SAPIENS	1	NA	NA	0	3	7	5920000000	0	NP_112233.2	0+18+9+154+19+26+30+69	0+18+9+154+19+26+30+69	SFXN3	sideroflexin-3 GN=SFXN3	17.8	17.8	0	1	4.82	3	36.74	36.74	990	990.2	sideroflexin-3 GN=SFXN3		19	325	8.49357	9.77232	8.1568	9.4319
HEK_FX	NP_112235.2	9	1810000000	0.082	5	1	9	HOMO SAPIENS	1	NA	NA	0	5	9	1810000000	0	NP_112235.2	0+176+10+32+24+205+19+3+9+269	0+176+10+32+24+205+19+3+9+269	MED25	mediator of RNA polymerase II transcription subunit 25 GN=MED25	8.2	8.2	NA	4	38.08	5	46.23	46.23	4360	4360.1	mediator of RNA polymerase II transcription subunit 25 GN=MED25	/millscripts/multiAlign.pl?numProts=3&seqdb_dir=D%3A%5CSeqDB%5C&database=RefSeq.20180629_Human_ucsc_hg38_cpdbnr_mito_264contams_553smORFs2.SARSCov2.No1ab.NSGorfs.fasta&subgroups=1-2-2&scoreUniques=46.23-42.52-36.02&single=0&accessions=NP_112235.2|NP_001292034.1|NP_001292037.1&numPeptides=8&peptides=GLVLPVGGGSAPGPLQSK-GIHFSIVSPR-WLPSHVYVNQGEILR-MVQFHFTNK-HMVLVR-NSQLAQFHFTNR-LIMQLIPQQLLTTLGPLFR-GRPPRPLVVR	17	747	8.02723	9.25768	7.69046	8.91726
HEK_FX	NP_112236.3	1	37100000	0.033	1	1	1	HOMO SAPIENS	1	NA	NA	0	1	1	37100000	0	NP_112236.3	0+189+13+185	0+189+13+185	SHARPIN	sharpin GN=SHARPIN	3.3	3.3	NA	1	9.25	1	9.25	9.25	6388	6388.1	sharpin GN=SHARPIN	/millscripts/multiAlign.pl?numProts=1&seqdb_dir=D%3A%5CSeqDB%5C&database=RefSeq.20180629_Human_ucsc_hg38_cpdbnr_mito_264contams_553smORFs2.SARSCov2.No1ab.NSGorfs.fasta&subgroups=1&scoreUniques=9.25&single=1&accessions=NP_112236.3&numPeptides=1&peptides=GAAQVAAVLAQHR	14	387	6.42325	7.56937	6.08648	7.22895
HEK_FX	NP_112240.1	14	19400000000	0.588	5	1	14	HOMO SAPIENS	1	NA	NA	0	5	14	19400000000	0	NP_112240.1	0+11+38+40+21+4+31+8	0+11+38+40+21+4+31+8	ARPC5L	actin-related protein 2/3 complex subunit 5-like protein GN=ARPC5L	58.8	58.8	NA	5	83.61	5	83.61	83.61	3392	3392.1	actin-related protein 2/3 complex subunit 5-like protein GN=ARPC5L	/millscripts/multiAlign.pl?numProts=1&seqdb_dir=D%3A%5CSeqDB%5C&database=RefSeq.20180629_Human_ucsc_hg38_cpdbnr_mito_264contams_553smORFs2.SARSCov2.No1ab.NSGorfs.fasta&subgroups=1&scoreUniques=83.61&single=1&accessions=NP_112240.1&numPeptides=5&peptides=RVDIDEFDENKFVDEQEEAAAAAAEPGPDPSEVDGLLR-ALAVGGLGSIIR-GFEKPTENSSAVLLQWHEK-SSEIEQAVQSLDR-NGVDLLMK	6	153	9.50965	10.2878	9.17288	9.94738
HEK_FX	NP_112243.1	25	13700000000	0.348	6	1	25	HOMO SAPIENS	1	NA	NA	0	16	62	83900000000	0	NP_112243.1	1+46+2+7+3+11+2+45+21+34+1+22+7	1+46+2+7+3+11+2+45+21+34+1+22+7	RAB1B	ras-related protein Rab-1B GN=RAB1B	81.5	81.5	0	6	99.63	16	223.76	223.76	1053	1053.3	ras-related protein Rab-1B GN=RAB1B		13	201	9.80982	10.9238	9.47305	10.5833
HEK_FX	NP_112420.1	12	309000000	0.088	1	1	12	HOMO SAPIENS	1	NA	NA	0	35	291	1170000000000	0	NP_112420.1	0+3+50+2+23+14+48+5+34+4+11+2+22+14+33+71+34+2	0+3+50+2+23+14+48+5+34+4+11+2+22+14+33+71+34+2	HNRNPA1	heterogeneous nuclear ribonucleoprotein A1 isoform b GN=HNRNPA1	68.5	68.5	0	1	26.75	35	612.34	612.34	205	205.2	heterogeneous nuclear ribonucleoprotein A1 isoform b GN=HNRNPA1		15	372	10.8921	12.0682	10.5553	11.7278
HEK_FX	NP_112485.1	16	1460000000	0.477	8	1	16	HOMO SAPIENS	1	NA	NA	0	8	16	1460000000	0	NP_112485.1|NP_001018114.1|NP_001135870.1	0+12+6+17+45+35+22+41+16+6+18+6	0+12+6+17+45+35+22+41+16+6+18+6|0+12+6+17+45+35+22+41+16+54|0+12+6+17+45+35+22+41+16+32	FAHD1	acylpyruvase FAHD1, mitochondrial isoform 2 GN=FAHD1	47.7	47.7|35.8|39.3	NA	8	97.78	8	97.78	97.78|88.33|88.33	3126	3126.1	acylpyruvase FAHD1, mitochondrial isoform 2 GN=FAHD1	/millscripts/multiAlign.pl?numProts=3&seqdb_dir=D%3A%5CSeqDB%5C&database=RefSeq.20180629_Human_ucsc_hg38_cpdbnr_mito_264contams_553smORFs2.SARSCov2.No1ab.NSGorfs.fasta&subgroups=1-1-1&scoreUniques=97.78-88.33-88.33&single=0&accessions=NP_112485.1|NP_001018114.1|NP_001135870.1&numPeptides=8&peptides=FWEWGK-SAVLSEPVLFLKPSTAYAPEGSPILMPAYTR-IITLEEGDIILTGTPK-GLPWTLAK-ENDEIEAGIHGLVSMTFK-SAVLSEPVLFLK-SFTASCPVSAFVPK-NLHHELELGVVMGK	9	224	8.21011	9.16435	7.87334	8.82393
HEK_FX	NP_112486.1	13	2410000000	0.327	9	1	13	HOMO SAPIENS	1	NA	NA	0	9	13	2410000000	0	NP_112486.1	0+1+14+14+59+40+14+28+7+43+16+5+8+39+14+101	0+1+14+14+59+40+14+28+7+43+16+5+8+39+14+101	QTRT1	queuine tRNA-ribosyltransferase catalytic subunit 1 GN=QTRT1	32.7	32.7	NA	9	105.19	9	105.19	105.19	2989	2989.1	queuine tRNA-ribosyltransferase catalytic subunit 1 GN=QTRT1	/millscripts/multiAlign.pl?numProts=1&seqdb_dir=D%3A%5CSeqDB%5C&database=RefSeq.20180629_Human_ucsc_hg38_cpdbnr_mito_264contams_553smORFs2.SARSCov2.No1ab.NSGorfs.fasta&subgroups=1&scoreUniques=105.19&single=1&accessions=NP_112486.1&numPeptides=9&peptides=VEEAMYR-ICLGNTYHLGLRPGPELIQK-FGSALVPTGNLQLR-MVALSTSR-DVPGFAIGGLSGGESK-GITTEQLDALGCR-AGELWLPHGTVATPVFMPVGTQATMK-AGAATQASLESAPR-SPYDGNETLLSPEK	17	403	8.15157	9.38202	7.8148	9.0416
HEK_FX	NP_112489.3	1	178000000	0.021	1	1	1	HOMO SAPIENS	1	NA	NA	0	1	1	178000000	0	NP_112489.3	0+112+8+244	0+112+8+244	SLC25A28	mitoferrin-2 GN=SLC25A28	2.1	2.1	NA	1	8.44	1	8.44	8.44	6481	6481.1	mitoferrin-2 GN=SLC25A28	/millscripts/multiAlign.pl?numProts=1&seqdb_dir=D%3A%5CSeqDB%5C&database=RefSeq.20180629_Human_ucsc_hg38_cpdbnr_mito_264contams_553smORFs2.SARSCov2.No1ab.NSGorfs.fasta&subgroups=1&scoreUniques=8.44&single=1&accessions=NP_112489.3&numPeptides=1&peptides=NVLEALWR	15	364	7.07433	8.25042	6.73756	7.91
HEK_FX	NP_112492.2	1	535000000	0.052	1	1	1	HOMO SAPIENS	1	NA	NA	0	1	1	535000000	0	NP_112492.2	0+45+25+408	0+45+25+408	CABLES2	CDK5 and ABL1 enzyme substrate 2 GN=CABLES2	5.2	5.2	NA	1	4.98	1	4.98	4.98	7116	7116.1	CDK5 and ABL1 enzyme substrate 2 GN=CABLES2	/millscripts/multiAlign.pl?numProts=1&seqdb_dir=D%3A%5CSeqDB%5C&database=RefSeq.20180629_Human_ucsc_hg38_cpdbnr_mito_264contams_553smORFs2.SARSCov2.No1ab.NSGorfs.fasta&subgroups=1&scoreUniques=4.98&single=1&accessions=NP_112492.2&numPeptides=1&peptides=QAALFFLNNISLDGRPPSLGPGGEK	15	478	7.55226	8.72835	7.21549	8.38793
HEK_FX	NP_112533.1	307	879000000000	0.886	39	1	307	HOMO SAPIENS	1	NA	NA	0	39	318	879000000000	0	NP_112533.1|NP_002128.1	0+3+9+9+39+2+27+5+53+5+48+3+25+10+112+3	0+3+9+9+39+2+27+5+53+5+48+3+25+10+112+3|0+9+39+2+27+5+53+5+48+3+25+10+112+3	HNRNPA2B1	heterogeneous nuclear ribonucleoproteins A2/B1 isoform B1 GN=HNRNPA2B1	88.6	88.6|89.1	NA	35	603.81	39	676.23	676.23|662.57	205	205.1	heterogeneous nuclear ribonucleoproteins A2/B1 isoform B1 GN=HNRNPA2B1	/millscripts/multiAlign.pl?numProts=5&seqdb_dir=D%3A%5CSeqDB%5C&database=RefSeq.20180629_Human_ucsc_hg38_cpdbnr_mito_264contams_553smORFs2.SARSCov2.No1ab.NSGorfs.fasta&subgroups=1-1-2-3-4&scoreUniques=676.23-662.57-612.34-609.01-411.53&single=0&accessions=NP_112533.1|NP_002128.1|NP_112420.1|NP_002127.1|NP_001011724.1&numPeptides=77&peptides=NQGGYGGSSSSSSYGSGR-GFGDGYNGYGGGPGGGNFGGSPGYGGGR-EESGKPGAHVTVK-GFGFVTFSSMAEVDAAMAARPHSIDGR-KLFIGGLSFETTDESLR-LFVGGIKEDTEEHHLRDYFEEYGKIDTIEIITDR-KLFVGGIKEDTEEHHLRDYFEEYGK-SGNFGGSR-KLFIGGLSFETTEESLR-LTDCVVMRDPASKR-KIFVGGIKEDTEEHHLR-IFVGGIK-IEVIEIMTDR-DYFEEYGKIDTIEIITDR-SSGPYGGGGQYFAKPR-LFVGGIK-ALSRQEMQEVQSSR-YHTVNGHNCEVRK-EDSQRPGAHLTVKK-IFVGGIKEDTEEHHLR-YHTINGHNAEVRK-SGNFGGSRNMGGPYGGGNYGPGGSGGSGGYGGR-PGAHVTVK-GFAFVTFDDHDSVDKIVIQK-SHFEQWGTLTDCVVMR-QEMASASSSQR-EPEQLR-PQNQGGYGVSSSSSSYGSGR-GGGGYGGSGDGYNGFGNDGGYGGGGPGYSGGSR-GGGFGGNDNFGR-GFGFVTYATVEEVDAAMNARPHK-GFGFVTFDDHDPVDKIVLQK-GFAFVTFDDHDSVDK-GGGGNFGPGPGSNFR-RAVAREESGKPGAHVTVKK-PRNQGGYGGSSSSSSYGSGR-SESPKEPEQLR-GFGFVTYATVEEVDAAMNAR-EDTEEHHLRDYFEQYGK-SGSGNFGGGR-KLFVGGIKEDTEEHHLR-SHFEQWGTLTDCVVMRDPNTKR-GGYGGGGPGYGNQGGGYGGGYDNYGGGNYGSGNYNDFGNYNQQPSNYGPMK-LFIGGLSFETTDESLR-DYFEQYGK-LFIGGLSFETTEESLR-LFVGGIKEDTEEHHLR-EESGKPGAHVTVKK-LFIGGLSFETTEESLRNYYEQWGK-SSGPYGGGGQYFAK-RGFAFVTFDDHDSVDK-IFVGGIKEDTEEHHLRDYFEQYGK-IDTIEIITDR-NYYEQWGK-EDSQRPGAHLTVK-LTDCVVMR-SESPKEPEQLRK-QEMQEVQSSR-GFGFVTFSSMAEVDAAMAAR-GGGGYGGSGDGYNGFGNDGSNFGGGGSYNDFGNYNNQSSNFGPMK-DYFEEYGK-YHTVNGHNCEVR-LFVGGIKEDTEEHHLRDYFEEYGK-RGFGFVTFDDHDPVDK-KLFVGGIK-SHFEQWGTLTDCVVMRDPNTK-YHTINGHNAEVR-LTDCVVMRDPASK-KIFVGGIKEDTEEHHLRDYFEQYGK-EDTEEHHLRDYFEEYGK-NMGGPYGGGNYGPGGSGGSGGYGGR-GFGFVTFDDHDPVDK-KIFVGGIK-GGNFGFGDSR-GHNCEVR-TLETVPLER-PGAHLTVK	18	353	10.6887	11.944	10.3519	11.6036
HEK_FX	NP_112570.2	16	3310000000	0.252	8	1	16	HOMO SAPIENS	1	NA	NA	0	8	16	3310000000	0	NP_112570.2	0+62+22+7+10+4+8+1+9+5+7+19+9+94	0+62+22+7+10+4+8+1+9+5+7+19+9+94	MRPS15	28S ribosomal protein S15, mitochondrial GN=MRPS15	25.2	25.2	NA	8	82.96	8	82.96	82.96	3410	3410.1	28S ribosomal protein S15, mitochondrial GN=MRPS15	/millscripts/multiAlign.pl?numProts=1&seqdb_dir=D%3A%5CSeqDB%5C&database=RefSeq.20180629_Human_ucsc_hg38_cpdbnr_mito_264contams_553smORFs2.SARSCov2.No1ab.NSGorfs.fasta&subgroups=1&scoreUniques=82.96&single=1&accessions=NP_112570.2&numPeptides=8&peptides=LLSLEMANKK-IKQEQFMK-LLSLEMANK-DYQNVPGIEK-IVANPEDTR-IIALSVK-LDDDPPPSTLLK-YLLMSIDQR	11	257	8.47844	9.51983	8.14167	9.17941
HEK_FX	NP_112574.3	22	2370000000	0.379	11	1	22	HOMO SAPIENS	1	NA	NA	0	11	22	2370000000	0	NP_112574.3	0+33+37+42+13+11+30+111+27+103+16+4+43+4+22	0+33+37+42+13+11+30+111+27+103+16+4+43+4+22	ADPGK	ADP-dependent glucokinase precursor GN=ADPGK	37.9	37.9	NA	11	167.38	11	167.38	167.38	2078	2078.1	ADP-dependent glucokinase precursor GN=ADPGK	/millscripts/multiAlign.pl?numProts=1&seqdb_dir=D%3A%5CSeqDB%5C&database=RefSeq.20180629_Human_ucsc_hg38_cpdbnr_mito_264contams_553smORFs2.SARSCov2.No1ab.NSGorfs.fasta&subgroups=1&scoreUniques=167.38&single=1&accessions=NP_112574.3&numPeptides=11&peptides=NDLEEAFIHFMGK-IVLNPNKPVVEWHR-LLEVVTSISDIPTGIPVHLELASMTNR-ETFHDIAQVASEFPGAQHYVGGNAALIGQK-APQEFMTSHSEAGSR-SLWSSLCLGPAPAPPGPVSPEGR-LAAAWDALIVRPVR-VAGTQACATETIDTSR-LAAAWDALIVR-TVGLGDAISAEGLFYSEVHPHY-EGISFHFTPVLVCK	18	496	8.11948	9.37475	7.78271	9.03433
HEK_FX	NP_112576.1	10	1120000000	0.322	3	1	10	HOMO SAPIENS	1	NA	NA	0	3	10	1120000000	0	NP_112576.1	0+5+10+16+20+42	0+5+10+16+20+42	SH3BGRL3	SH3 domain-binding glutamic acid-rich-like protein 3 GN=SH3BGRL3	32.2	32.2	NA	3	42.45	3	42.45	42.45	4490	4490.1	SH3 domain-binding glutamic acid-rich-like protein 3 GN=SH3BGRL3	/millscripts/multiAlign.pl?numProts=1&seqdb_dir=D%3A%5CSeqDB%5C&database=RefSeq.20180629_Human_ucsc_hg38_cpdbnr_mito_264contams_553smORFs2.SARSCov2.No1ab.NSGorfs.fasta&subgroups=1&scoreUniques=42.45&single=1&accessions=NP_112576.1&numPeptides=3&peptides=RIQYQLVDISQDNALRDEMR-IQYQLVDISQDNALRDEMR-VYSTSVTGSR	4	93	8.44716	9.04922	8.11039	8.7088
HEK_FX	NP_112577.1	23	9480000000	0.941	8	1	23	HOMO SAPIENS	1	NA	NA	0	8	23	9480000000	0	NP_112577.1	0+1+60+4+21	0+1+60+4+21	SF3B5	splicing factor 3B subunit 5 GN=SF3B5	94.1	94.1	NA	8	109.77	8	109.77	109.77	2918	2918.1	splicing factor 3B subunit 5 GN=SF3B5	/millscripts/multiAlign.pl?numProts=1&seqdb_dir=D%3A%5CSeqDB%5C&database=RefSeq.20180629_Human_ucsc_hg38_cpdbnr_mito_264contams_553smORFs2.SARSCov2.No1ab.NSGorfs.fasta&subgroups=1&scoreUniques=109.77&single=1&accessions=NP_112577.1&numPeptides=8&peptides=DSYCSYMGHFDLLNYFAIAENESK-YTIHSQLEHLQSK-WEWLVNQHR-MLQPCGPPADKPEEN-YIGTGHADTTKWEWLVNQHR-YIGTGHADTTK-TDRYTIHSQLEHLQSK-FNLMEK	5	86	9.27784	9.97681	8.94107	9.63639
HEK_FX	NP_112589.1	5	277000000	0.175	3	1	5	HOMO SAPIENS	1	NA	NA	0	3	5	277000000	0	NP_112589.1|NP_001284531.1|NP_001284532.1|NP_001284533.1|NP_001317948.1	0+91+12+53+17+25+18+52	0+91+12+53+17+25+18+52|0+131+17+25+18+52|0+91+12+53+17+46|0+91+12+53+17+9|0+14+12+53+17+9	CDCA3	cell division cycle-associated protein 3 isoform 1 GN=CDCA3	17.5	17.5|14.4|13.2|15.9|27.6	NA	3	27.12	3	27.12	27.12|22.1|12.48|12.48|12.48	5074	5074.1	cell division cycle-associated protein 3 isoform 1 GN=CDCA3	/millscripts/multiAlign.pl?numProts=5&seqdb_dir=D%3A%5CSeqDB%5C&database=RefSeq.20180629_Human_ucsc_hg38_cpdbnr_mito_264contams_553smORFs2.SARSCov2.No1ab.NSGorfs.fasta&subgroups=1-1-1-1-1&scoreUniques=27.12-22.1-12.48-12.48-12.48&single=0&accessions=NP_112589.1|NP_001284531.1|NP_001284532.1|NP_001284533.1|NP_001317948.1&numPeptides=3&peptides=QLSEVFETEDSK-QPTETPVASQSSDKPSR-SPLTILQDDNSPGTLTLR	13	268	7.32854	8.44248	6.99177	8.10206
HEK_FX	NP_112597.3	4	389000000	0.099	4	1	4	HOMO SAPIENS	1	NA	NA	0	4	4	389000000	0	NP_112597.3|NP_001258914.1	0+148+11+14+14+222+10+16+13+33	0+148+11+14+14+222+10+16+13+33|0+201+10+16+13+33	PUS3	tRNA pseudouridine(38/39) synthase isoform 1 GN=PUS3	9.9	9.9|8.4	NA	4	49.16	4	49.16	49.16|16.74	4275	4275.1	tRNA pseudouridine(38/39) synthase isoform 1 GN=PUS3	/millscripts/multiAlign.pl?numProts=2&seqdb_dir=D%3A%5CSeqDB%5C&database=RefSeq.20180629_Human_ucsc_hg38_cpdbnr_mito_264contams_553smORFs2.SARSCov2.No1ab.NSGorfs.fasta&subgroups=1-1&scoreUniques=49.16-16.74&single=0&accessions=NP_112597.3|NP_001258914.1&numPeptides=4&peptides=EEANAAAEEIR-ILAWAPVEPSFSAR-IEHPHLFHEEETK-TYKPLMDRPK	24	481	7.20974	8.58995	6.87297	8.24953
HEK_FX	NP_112598.3	105	57300000000	0.156	53	1	105	HOMO SAPIENS	1	NA	NA	0	53	105	111000000000	0	NP_112598.3	0+130+9+81+12+104+46+1+26+1+10+68+14+2+36+290+16+97+8+141+38+9+19+109+11+33+22+232+19+142+19+38+26+17+20+127+22+29+8+138+8+1924+13+18+37+44+19+15+47+224+18+1+29+44+25+33+61+98+8+10+56+8+9+29+19+6+22+10+27+1+38+17	0+130+9+81+12+104+46+1+26+1+10+68+14+2+36+290+16+97+8+141+38+9+19+109+11+33+22+232+19+142+19+38+26+17+20+127+22+29+8+138+8+1924+13+18+37+44+19+15+47+224+18+1+29+44+25+33+61+98+8+10+56+8+9+29+19+6+22+10+27+1+38+17	EPPK1	epiplakin GN=EPPK1	16	16	NA	48	617.45	53	702.89	702.89	182	182.1	epiplakin GN=EPPK1	/millscripts/multiAlign.pl?numProts=9&seqdb_dir=D%3A%5CSeqDB%5C&database=RefSeq.20180629_Human_ucsc_hg38_cpdbnr_mito_264contams_553smORFs2.SARSCov2.No1ab.NSGorfs.fasta&subgroups=1-2-2-2-2-2-2-2-2&scoreUniques=702.89-534.33-534.33-534.33-534.33-534.33-534.33-534.33-534.33&single=0&accessions=NP_112598.3|NP_000436.2|NP_958780.1|NP_958781.1|NP_958782.1|NP_958783.1|NP_958784.1|NP_958785.1|NP_958786.1&numPeptides=97&peptides=AVTGYTDPYTGQQISLFQAMQK-QVSASELHTSGILGPETLR-LSLYQAMR-AEAEAGSPRPDPR-AVPVWDVLASGYVSGAAR-SIITYVSSLYDAMPR-LLLWSQR-LSVEEAVAAGVVGGEIQEK-YLQDLLAWVEENQHR-RDELLAQHAAGALGLPDLVAVLTR-GRPVSLWELLFSEAISSEQR-ELSEQLGQAER-LAEVEAALEK-VSAWELINSEYFSEGR-GLVDRPLALR-GYFDEEMNR-CVPDPDTGLYMLQLAGR-TISLVIR-RLTAIIEEAEEAPGARPQLQDAWR-SLQEEHVAVAQLR-GLFDEEMNEILTDPSDDTK-LISLFQAMK-HLWFQGIR-TLQEVTEMDSVK-YLEGTSCIAGVLVPAK-RQELEAELAK-VLADPSDDTK-DGTSLWDLLSSCHFTEEQR-QVAEEAAR-AGTLTVEELGATLTSLLAQAQAQAR-GFFDPNTHENLTYLQLLQR-GFFDPNTHENLTYLQLLER-VIEETEER-TSYAQLLEECPRDETSGLHLLPLPESAPALPTEEQVQR-AEVVETTQVYTEEETRR-AEMEVLLASK-AATGYRDPATGDTIPLFQAMQK-GSAVHQLSEELR-EELLAEFGSGTLDLPALTR-GFFDPNTHENLTYR-MSIYQAMWK-AAAGYPDPYSR-APGSGLALLPLK-SSIAGLLLK-LQAEEVAQQK-VSIYEAMR-REEAAVDAQQQK-LLDAQLATGGIVDPR-ESADPLGAWLQDAR-LTVEEAVR-SLEGGNFIAGVLIQGTQER-EGQGEGETQEAAAATAAAR-GFFDPNTHENLTYVQLLR-DSQDAGGFGPEDR-AGLVSPELHEQLLVAEQAVTGHHDPFSGSQIPLFQAMK-LTAIIEEAEEAPGARPQLQDAWR-LALFQAIGK-MRVGRFADQVVSFWDLLSSPYFTEDR-GGAEGELQALR-LLEAQIATGGVIDPVHSHR-SLESLHSFVAAATK-LKAEATEAAR-RQVSASELHTSGILGPETLR-LSYTQLLR-WQAVLAQTDVR-VDGAEWGVDLPSVEAQLGSHR-EAQAVPATLPELEATK-AAREELLAEFGSGTLDLPALTR-AMLAQQYQEGTLSVEK-TLQEVTEMDSVKR-LSVYAALQR-LKTEAEIALK-GHLSGLAK-VPVDVAYR-LWVDEAVR-QALSTATATVSVGK-DGLLPTGLGQR-AVPVWDVLASGYVSR-NLVDNITGQRLLEAQACTGGIIDPSTGERFPVTDAVNK-VTLVQTLEIQR-VLALPEPSPAAPTLR-AALAHSEEVTASQVAATK-LFNAIIHR-LQNVQIALDYLR-LLDAQLATGGLVCPAR-APVPASELLASGVLSR-GQFQGRPVSVWDVLFSSYLSEAR-LLEIITTTIEETETQNQGIK-LRLPLEAALR-LGFHLPLEVAYQR-AVTGYRDPYTEQTISLFQAMK-QVQVALETAQR-GFFDPNTEENLTYLQLMER-AQLMADFQAGR-SWSLATFR-RQVSASELHTSGILGPETLRDLAQGTKTLQEVTEMDSVKR-LPLETAYR	251	5088	8.64565	11.0453	8.30888	10.7049
HEK_FX	NP_112729.1	27	2710000000	0.376	16	1	27	HOMO SAPIENS	1	NA	NA	0	16	27	2710000000	0	NP_112729.1|NP_001123577.1|NP_005704.1	0+32+11+13+10+19+13+18+36+28+31+121+12+2+59+20+17+36+9+63+19+21+8	0+32+11+13+10+19+13+18+36+28+31+121+12+2+59+20+17+36+9+63+19+21+8|0+160+11+13+10+19+13+18+36+28+31+121+12+2+20+85+17+36+9+63+19+21+8|0+32+11+13+10+19+13+18+36+28+31+121+12+2+20+85+17+36+9+63+19+21+8	COL4A3BP	collagen type IV alpha-3-binding protein isoform 2 GN=COL4A3BP	37.6	37.6|24.7|29.8	NA	16	208.59	16	208.59	208.59|204.54|204.54	1623	1623.1	collagen type IV alpha-3-binding protein isoform 2 GN=COL4A3BP	/millscripts/multiAlign.pl?numProts=3&seqdb_dir=D%3A%5CSeqDB%5C&database=RefSeq.20180629_Human_ucsc_hg38_cpdbnr_mito_264contams_553smORFs2.SARSCov2.No1ab.NSGorfs.fasta&subgroups=1-1-1&scoreUniques=208.59-204.54-204.54&single=0&accessions=NP_112729.1|NP_001123577.1|NP_005704.1&numPeptides=16&peptides=QDKIEEQSQSEK-DVLYLSVIR-DKVVEDDEDDFPTTR-TAGKPILF-WTNYIHGWQDR-FDISVNDSVWYLR-YFDACADAVSKDELQR-TESGYGSESSLR-HGSMVSLVSGASGYSATSTSSFK-ITYVANVNPGGWAPASVLR-LHWPTSLPSGDAFSSVGTHR-GVTGHEVCNYFWNVDVR-YFDACADAVSK-FVQKVEEMVQNHMTYSLQDVGGDANWQLVVEEGEMKVYR-SEDETEYGCR-RHGSMVSLVSGASGYSATSTSSFK	29	598	7.97057	9.43297	7.6338	9.09255
HEK_FX	NP_113584.3	357	72600000000	0.49	148	1	357	HOMO SAPIENS	1	NA	NA	0	148	361	72600000000	0	NP_113584.3	0+9+11+7+21+96+6+6+28+31+36+2+9+67+10+3+22+105+35+5+7+1+24+57+31+3+12+3+21+6+19+3+21+44+111+46+18+53+44+28+11+10+17+47+94+7+7+14+14+30+20+33+37+58+10+12+26+73+14+6+17+8+17+32+9+34+23+19+20+45+10+8+51+7+91+68+13+89+10+31+11+5+48+91+42+121+17+13+50+4+45+6+33+36+34+79+158+48+53+14+22+16+25+36+9+5+8+46+27+9+41+15+32+53+13+90+12+51+33+1+20+8+14+6+13+33+31+6+108+10+33+26+34+16+19+13+37+6+20+79+27+7+15+34+13+12+27+8+25+19	0+9+11+7+21+96+6+6+28+31+36+2+9+67+10+3+22+105+35+5+7+1+24+57+31+3+12+3+21+6+19+3+21+44+111+46+18+53+44+28+11+10+17+47+94+7+7+14+14+30+20+33+37+58+10+12+26+73+14+6+17+8+17+32+9+34+23+19+20+45+10+8+51+7+91+68+13+89+10+31+11+5+48+91+42+121+17+13+50+4+45+6+33+36+34+79+158+48+53+14+22+16+25+36+9+5+8+46+27+9+41+15+32+53+13+90+12+51+33+1+20+8+14+6+13+33+31+6+108+10+33+26+34+16+19+13+37+6+20+79+27+7+15+34+13+12+27+8+25+19	HUWE1	E3 ubiquitin-protein ligase HUWE1 GN=HUWE1	49	49	NA	148	2042.43	148	2042.43	2042.43	7	7.1	E3 ubiquitin-protein ligase HUWE1 GN=HUWE1	/millscripts/multiAlign.pl?numProts=1&seqdb_dir=D%3A%5CSeqDB%5C&database=RefSeq.20180629_Human_ucsc_hg38_cpdbnr_mito_264contams_553smORFs2.SARSCov2.No1ab.NSGorfs.fasta&subgroups=1&scoreUniques=2042.43&single=1&accessions=NP_113584.3&numPeptides=148&peptides=SPAFTSR-EYVHLVCQMR-TVLNQILR-SVLEDMEDSVLAVMPPDIAAEAQALR-LFGHSSTSALSAILR-VLGPAACR-HVLDTLIQLAK-IVNQPSSLFGSK-QLEAEADAIIQMVR-YICQKPSIQK-SSDPLGDTASNLGSAVDELMR-QIGTLLAELR-HIIEDPCTLR-IKGPNAVQLVK-LSSIIDCTGTASYHGFLPVLVR-TPLLTR-VLLSPDYLPAMR-NPDIFTEVANCCIR-GLLPLVTILGLPNLPIDFPTSAACQAVAGVCK-EVLQNQLGIRPPTR-ADGTATAPPPR-VSIVNHLEFLRDEELEER-YPYHLMLQK-GLQSFVQCQPFER-KYPYHLMLQK-AIAMSLGQDIPMDQR-ISESPSEIMESLTK-LYIVFEGEEGQDAGGLLR-QQQAATSESSQSEASVR-DHVFEDSYR-AAFTCIK-VTYTINPSSHCNPNHLSYFK-ACSPCSSQSSSSGICTDFWDLLVK-VPLQGFAALEGMNGIQK-ENGFGLAECCR-ALAMAESTEK-PLMPTSTILR-EVIYDMLNALAAYHAPEEADK-MVNPTTVLESPHSLPAK-SSNQLSWLSVSMDAALGCR-WCSYSASNNSTIDSAWK-ELEESHDQHAVLVLQPAVEAFFLVHATER-VCNDEQLLLELQQIK-HLGYTLCK-AESPEEVACR-GLVNDLAR-QVVNQVWEAADVLIK-IPIPLMDYILNVMK-ESQLAHIK-EPQVNQQQLQQLMDMGFTR-RRAQMTKYLQSNSNNWR-YLQSNSNNWR-SDPKPGVMTQEVGQLLQDMGDDVYQQYR-EMFNPMYALFR-AQCETLSPDGLPEEQPQTTK-TPTEAPADCR-EKEERPPELPLLSEQLSLDELWDMLGECLK-LQHLAESWGGK-SDGSGESAQPPEDSSPPASSESSSTR-LDNMNVSR-WITPVLLLIDFYEK-HADHSSLTLGSGSSTTR-RPVMLTLLR-SILTLSHEPK-QSTTHLADGPFAVLVDYIR-LLEEICNLGR-NLCYHAQTR-SGEDESQEDVLMDEAPSNLSQASTLQANR-SNDSTEQNLSDGTPMPDSYPTTPSSTDAATSESK-ELAQNASSDTPMDPVTFIQTLPSDLR-ESQLAHIKDEPPPLSPAPLTPATPSSLDPFFSR-GSGTASDDEFENLR-DLSMSEEDQMMR-TQHNGMNNIIR-DGGSGNSTIIVSR-SDDELLDDFFHDQSTATSQAGTLSSIPTALTR-VPHSLDLSSPNMANTVNAALKPLETLSR-LGSSGLGSASSIQAAVR-VPVSEGLEHSDLPDGTGEFLDAWLMLVEK-TDATTAIIK-QLAAFLEGFYEIIPK-QLTANTGHTIHVHYPGNR-AEDSDALTAVSSQLEGSPMDTSSLASCTLEEAVGDTSAAGSSEQPR-LLLNGAR-QMLLFTHIR-TNIFQIQR-RSHHAASTTTAPTPAAR-VFPSHFTQQR-VLQEGLLQLDSILSSLEPLHRPIESPGGSVLLR-GNDTPLALESTNTEK-HVMDGSLPTSLK-AGSSTPGDAPPAVAEVQGR-SHHAASTTTAPTPAAR-LPGGVQNFPQFSALR-VLDAESMHDCVSVVK-STDRLPSAHTCFNQLDLPAYESFEK-GGTFQMGGSSSHNRPSGSNVDTLLR-EYNLEQQR-SISVNQWGSQLGLSVLSK-FLCSGGHNALFETFNWALSMGGK-FVESILSNNTTDDHCQEFVNQK-EVIYDMLNALAAYHAPEEADKSDPKPGVMTQEVGQLLQDMGDDVYQQYR-SDGEQDGAAGSMDASTQGLLEGIGLDGDTLAPMETDEPTASDSK-TTSNTLHYIHIEQLDK-REESPMDVDQPSPSAQDTQSIASDGTPQGEK-RDHVFEDSYR-ELQLPSMSMLTSK-RQQQAATSESSQSEASVR-REPQVNQQQLQQLMDMGFTR-VSDGGSSSTDFK-LLSLISIALPENK-TWNIGK-FLQFVTGTSK-ELAQNASSDTPMDPVTFIQTLPSDLRR-VSIVNHLEFLR-VCDLIMTAIK-MAESMLAILCHILR-MYSIPK-YQSNSIQIQWFWR-ALAELFGLLVK-TTPLKPSPLPVIPDTIK-LLGPSAAADILQLSSSLPLQSR-IQRPNTTQEGEEMETDMDGVQCIPQR-TLTSIVHLER-GILEEPLPSTSSEEEDPLAGISLPEGVDPSFLAALPDDIRR-EWYMIISR-VLDFDVK-KEDMAVHVR-FDMAENVVIVASQK-SMLNFLK-DLKPNGANILVTEENKK-EINYILR-SAATSGAGSTTSGVVSGSLGSR-KTPTEAPADCR-LLVGNDDVHIIAR-EVLGSLPNVFSALCLNAR-SNYITR-AALPLTTSDTK-HASGGSTVHIHPQAAPVVCR-SLLSILQR-ETSLEETK-ECPFVIKPK-ACVSMLGVPVDPDTLHATLR-QPNPPLILQR-AIQDPAFSDGIR-DEPPPLSPAPLTPATPSSLDPFFSR-GSKPLMPTSTILR-DSAVAISGADSR	173	4374	8.62289	10.8609	8.28612	10.5205
HEK_FX	NP_113608.1	22	5320000000	0.4	11	1	22	HOMO SAPIENS	1	NA	NA	0	11	22	5320000000	0	NP_113608.1|NP_001287662.1	0+91+17+14+22+37+10+4+49+5+9+9	0+91+17+14+22+37+10+4+49+5+9+9|0+91+17+14+22+29+37+5+9+9	MRPL9	39S ribosomal protein L9, mitochondrial isoform 1 GN=MRPL9	40	40|36.4	NA	11	147.02	11	147.02	147.02|123.09	2312	2312.1	39S ribosomal protein L9, mitochondrial isoform 1 GN=MRPL9	/millscripts/multiAlign.pl?numProts=2&seqdb_dir=D%3A%5CSeqDB%5C&database=RefSeq.20180629_Human_ucsc_hg38_cpdbnr_mito_264contams_553smORFs2.SARSCov2.No1ab.NSGorfs.fasta&subgroups=1-1&scoreUniques=147.02-123.09&single=0&accessions=NP_113608.1|NP_001287662.1&numPeptides=11&peptides=LLPQGLAVYASPENKK-VPMSVVNFEK-LLPQGLAVYASPENK-ENLELILTQSVENVGVR-WGEYWCEVTVNGLDTVR-VPMSVVNFEKPK-YWLAQQAAK-KLFEEEK-LPEEPITR-WELNPEIVAR-NLGVVVAPHTLK	13	267	8.61197	9.72591	8.2752	9.38549
HEK_FX	NP_113611.2	7	1020000000	0.172	7	1	7	HOMO SAPIENS	1	NA	NA	0	7	7	1020000000	0	NP_113611.2	1+8+92+13+55+44+190+7+9+9+37	1+8+92+13+55+44+190+7+9+9+37	NUF2	kinetochore protein Nuf2 GN=NUF2	17.2	17.2	NA	7	73.54	7	73.54	73.54	3633	3633.1	kinetochore protein Nuf2 GN=NUF2	/millscripts/multiAlign.pl?numProts=1&seqdb_dir=D%3A%5CSeqDB%5C&database=RefSeq.20180629_Human_ucsc_hg38_cpdbnr_mito_264contams_553smORFs2.SARSCov2.No1ab.NSGorfs.fasta&subgroups=1&scoreUniques=73.54&single=1&accessions=NP_113611.2&numPeptides=7&peptides=LDSVPVEEQEEFK-VNDFETADILCPK-TIVLQEGNSQK-LGIQQLK-METLSFPR-SQEIFLNLK-QLSDGIQELQQSLNQDFHQK	20	464	7.70757	9.0086	7.3708	8.66818
HEK_FX	NP_113619.2	27	5010000000	0.262	17	1	27	HOMO SAPIENS	1	NA	NA	0	17	27	5010000000	0	NP_113619.2	0+1+15+85+27+40+13+15+32+53+18+9+9+3+19+201+19+55+19+15+9+37+24+14+13+83	0+1+15+85+27+40+13+15+32+53+18+9+9+3+19+201+19+55+19+15+9+37+24+14+13+83	COG3	conserved oligomeric Golgi complex subunit 3 GN=COG3	26.2	26.2	NA	17	203.01	17	203.01	203.01	1677	1677.1	conserved oligomeric Golgi complex subunit 3 GN=COG3	/millscripts/multiAlign.pl?numProts=1&seqdb_dir=D%3A%5CSeqDB%5C&database=RefSeq.20180629_Human_ucsc_hg38_cpdbnr_mito_264contams_553smORFs2.SARSCov2.No1ab.NSGorfs.fasta&subgroups=1&scoreUniques=203.01&single=1&accessions=NP_113619.2&numPeptides=17&peptides=AEAALLLLPEAAAER-IETAQQFFSWFAK-PQTTISPADLHGMWYPTVR-SACEQFIQQQTK-LFVEQLEEFMTK-IPEYQQLLNDIHQCYLDQR-ILNPMTVPR-HLLILR-LNSPTLSVNSDGFIPMLAK-TGTLHEACEQLLK-IETAQQFFSWFAKLQTQMDQDEGTKYR-LSYFNELETINTK-LQTQMDQDEGTK-TLIEQIELR-EQIAPFHTEFTIK-YTLSQQPWAQPAK-DPSSVPNADNAFTLFYVK	41	828	8.08705	9.69984	7.75028	9.35942
HEK_FX	NP_113620.1	4	2030000000	0.241	4	1	4	HOMO SAPIENS	1	NA	NA	0	4	4	2030000000	0	NP_113620.1|NP_001129426.1|NP_001305448.1|NP_001248379.1|NP_001248380.1	0+1+35+72+14+33+10+39+8+65	0+1+35+72+14+33+10+39+8+65|0+1+35+72+14+33+10+36|0+1+35+96+10+39+8+65|0+99+14+33+10+39+8+65|0+113+14+33+10+39+8+65	UCK1	uridine-cytidine kinase 1 isoform a GN=UCK1	24.1	24.1|29.3|20.8|11.9|11.3	NA	4	56	4	56	56|42.77|42.65|34.14|34.14	4066	4066.1	uridine-cytidine kinase 1 isoform a GN=UCK1	/millscripts/multiAlign.pl?numProts=5&seqdb_dir=D%3A%5CSeqDB%5C&database=RefSeq.20180629_Human_ucsc_hg38_cpdbnr_mito_264contams_553smORFs2.SARSCov2.No1ab.NSGorfs.fasta&subgroups=1-1-1-1-1&scoreUniques=56-42.77-42.65-34.14-34.14&single=0&accessions=NP_113620.1|NP_001129426.1|NP_001305448.1|NP_001248379.1|NP_001248380.1&numPeptides=4&peptides=YADVIIPR-ASAGGEDCESPAPEADRPHQRPFLIGVSGGTASGK-TVEVPTYDFVTHSR-LFVDTDSDVR	12	277	8.22831	9.3075	7.89154	8.96708
HEK_FX	NP_113626.1	27	4760000000	0.391	12	1	27	HOMO SAPIENS	1	NA	NA	0	12	27	4760000000	0	NP_113626.1|NP_001287670.1	0+9+59+24+10+3+18+19+33+68+18+2+17+40+16+32+10+84	0+9+59+24+10+3+18+19+33+68+18+2+17+40+16+32+10+84|0+9+18+47+10+3+18+19+33+68+18+2+17+40+16+32+10+84	NUDT12	peroxisomal NADH pyrophosphatase NUDT12 isoform 1 GN=NUDT12	39.1	39.1|31.5	NA	12	183.6	12	183.6	183.6|151.54	1875	1875.1	peroxisomal NADH pyrophosphatase NUDT12 isoform 1 GN=NUDT12	/millscripts/multiAlign.pl?numProts=2&seqdb_dir=D%3A%5CSeqDB%5C&database=RefSeq.20180629_Human_ucsc_hg38_cpdbnr_mito_264contams_553smORFs2.SARSCov2.No1ab.NSGorfs.fasta&subgroups=1-1&scoreUniques=183.6-151.54&single=0&accessions=NP_113626.1|NP_001287670.1&numPeptides=12&peptides=ESFQQPEVR-ESHPATVFILFSDLNPLVTLGGNK-EAGVVAQAR-SVLAWHSR-QEIVTQFHCSAAEGDIAK-REVEEESGVK-VDPVVIMQVIHPDGTK-LTGILSHSPSLLNETSENGWTALMYAAR-KPWFLTNEVEECENYFSK-HIANLLATAK-NGHPEIVQFLLEK-HENCYFLHPPMPALLQLK	26	462	8.26263	9.67761	7.92586	9.33719
HEK_FX	NP_113640.1	4	56300000	0.474	4	1	4	HOMO SAPIENS	1	NA	NA	0	4	4	56300000	0	NP_113640.1	0+31+15+24+8+7+33	0+31+15+24+8+7+33	RAMAC	RNMT-activating mini protein GN=RAMAC	47.4	47.4	NA	4	35.7	4	35.7	35.7	4726	4726.1	RNMT-activating mini protein GN=RAMAC	/millscripts/multiAlign.pl?numProts=1&seqdb_dir=D%3A%5CSeqDB%5C&database=RefSeq.20180629_Human_ucsc_hg38_cpdbnr_mito_264contams_553smORFs2.SARSCov2.No1ab.NSGorfs.fasta&subgroups=1&scoreUniques=35.7&single=1&accessions=NP_113640.1&numPeptides=4&peptides=WGWPSDNR-SWGNNYPQHR-RPPESPPIVEEWNSR-QEPYYPQQYGHYGYNQRPPYGYY	6	118	6.97236	7.75051	6.63559	7.41009
HEK_FX	NP_113642.1	12	562000000	0.156	7	1	12	HOMO SAPIENS	1	NA	NA	0	7	12	562000000	0	NP_113642.1	0+170+6+22+30+310+25+5+17+36+27+21	0+170+6+22+30+310+25+5+17+36+27+21	SELENOO	selenoprotein O GN=SELENOO	15.6	15.6	NA	7	76.72	7	76.72	76.72	3547	3547.1	selenoprotein O GN=SELENOO	/millscripts/multiAlign.pl?numProts=1&seqdb_dir=D%3A%5CSeqDB%5C&database=RefSeq.20180629_Human_ucsc_hg38_cpdbnr_mito_264contams_553smORFs2.SARSCov2.No1ab.NSGorfs.fasta&subgroups=1&scoreUniques=76.72&single=1&accessions=NP_113642.1&numPeptides=7&peptides=EFLCSEAMFHLGVPTTR-DLEGAGDAAAWQAEHVR-AGACVTSESTVVR-LLETPYHCEAGAATDAEATEADGADGR-LEQLSAAELQSR-NQGHWADWLQAYR-WELQLK	28	669	7.30258	8.74974	6.96581	8.40932
HEK_FX	NP_113647.1	16	1760000000	0.241	9	1	16	HOMO SAPIENS	1	NA	NA	0	9	16	1760000000	0	NP_113647.1|NP_653266.2	0+17+16+9+13+109+19+81+22+52+16+37+13+34+7+18+10+7	0+17+16+9+13+109+19+81+22+52+16+37+13+34+7+18+10+7|0+160+11+321	SESN2	sestrin-2 GN=SESN2	24.1	24.1|2.2	NA	9	119.98	9	119.98	119.98|8.56	2725	2725.1	sestrin-2 GN=SESN2	/millscripts/multiAlign.pl?numProts=2&seqdb_dir=D%3A%5CSeqDB%5C&database=RefSeq.20180629_Human_ucsc_hg38_cpdbnr_mito_264contams_553smORFs2.SARSCov2.No1ab.NSGorfs.fasta&subgroups=1-1&scoreUniques=119.98-8.56&single=0&accessions=NP_113647.1|NP_653266.2&numPeptides=9&peptides=MQQLQESLLRDEGTSQEEMESR-MYNLFWR-GPSAFIPVEEVLR-LLAHRPWLITK-EHIQALLK-AIWNYIHCVFGIR-MQAALLYALR-AQDYTWEDHGYSLIQR-FAPGGVGDSGPGEEQR	24	480	7.8653	9.24551	7.52853	8.90509
HEK_FX	NP_113651.4	19	2150000000	0.369	10	1	19	HOMO SAPIENS	1	NA	NA	0	10	19	2150000000	0	NP_113651.4|NP_001139523.1	0+1+11+24+13+19+13+9+9+10+28+60+25+8+9+34+14+43	0+1+11+24+13+19+13+9+9+10+28+60+25+8+9+34+14+43|0+1+11+24+13+19+13+9+9+43+25+8+9+34+14+43	HSDL1	inactive hydroxysteroid dehydrogenase-like protein 1 isoform a GN=HSDL1	36.9	36.9|34.1	NA	10	135.17	10	135.17	135.17|117.69	2477	2477.1	inactive hydroxysteroid dehydrogenase-like protein 1 isoform a GN=HSDL1	/millscripts/multiAlign.pl?numProts=2&seqdb_dir=D%3A%5CSeqDB%5C&database=RefSeq.20180629_Human_ucsc_hg38_cpdbnr_mito_264contams_553smORFs2.SARSCov2.No1ab.NSGorfs.fasta&subgroups=1-1&scoreUniques=135.17-117.69&single=0&accessions=NP_113651.4|NP_001139523.1&numPeptides=10&peptides=ALQYEYASK-WAVVSGATDGIGK-AAVDSFYLLYR-GAIVTISSGSCCKPTPQLAAFSASK-VYAHHAVSTLGISK-EIYLPIR-SITVICDFYSLIR-GAIVTISSGSCCK-DIADTYKVETDIIVADFSSGR-GLNIILISR	16	330	8.12832	9.33244	7.79155	8.99202
HEK_FX	NP_113652.2	1	217000000	0.078	1	1	1	HOMO SAPIENS	1	NA	NA	0	1	1	217000000	0	NP_113652.2	0+332+43+174	0+332+43+174	RPS6KL1	ribosomal protein S6 kinase-like 1 GN=RPS6KL1	7.8	7.8	NA	1	4.61	1	4.61	4.61	7268	7268.1	ribosomal protein S6 kinase-like 1 GN=RPS6KL1	/millscripts/multiAlign.pl?numProts=1&seqdb_dir=D%3A%5CSeqDB%5C&database=RefSeq.20180629_Human_ucsc_hg38_cpdbnr_mito_264contams_553smORFs2.SARSCov2.No1ab.NSGorfs.fasta&subgroups=1&scoreUniques=4.61&single=1&accessions=NP_113652.2&numPeptides=1&peptides=AGQNSDAGPPRGLTWVPEGAGPVLGGCGRGMDQSCLSADGAGR	25	549	6.93852	8.33646	6.60175	7.99604
HEK_FX	NP_113657.1	5	391000000	0.242	2	1	5	HOMO SAPIENS	1	NA	NA	0	2	5	391000000	0	NP_113657.1	0+74+26+7	0+74+26+7	SH3BGRL2	SH3 domain-binding glutamic acid-rich-like protein 2 GN=SH3BGRL2	24.2	24.2	NA	2	30.79	2	30.79	30.79	4920	4920.1	SH3 domain-binding glutamic acid-rich-like protein 2 GN=SH3BGRL2	/millscripts/multiAlign.pl?numProts=1&seqdb_dir=D%3A%5CSeqDB%5C&database=RefSeq.20180629_Human_ucsc_hg38_cpdbnr_mito_264contams_553smORFs2.SARSCov2.No1ab.NSGorfs.fasta&subgroups=1&scoreUniques=30.79&single=1&accessions=NP_113657.1&numPeptides=2&peptides=YCGDYDSFFESK-ESNTVFSFLGLKPR	5	107	7.89321	8.59218	7.55644	8.25176
HEK_FX	NP_113668.2	37	6330000000	0.348	15	1	37	HOMO SAPIENS	1	NA	NA	0	15	37	6330000000	0	NP_113668.2|NP_001335123.1	0+10+17+54+14+29+10+77+7+38+35+10+11+47+42+13+13+5+6+4+31+8+12+75	0+10+17+54+14+29+10+77+7+38+35+10+11+47+42+13+13+5+6+4+31+8+12+75|0+20+10+77+7+38+35+10+11+47+42+13+13+5+6+4+31+8+12+75	RIOK1	serine/threonine-protein kinase RIO1 isoform 1 GN=RIOK1	34.8	34.8|35.9	NA	15	195.79	15	195.79	195.79|176.95	1745	1745.1	serine/threonine-protein kinase RIO1 isoform 1 GN=RIOK1	/millscripts/multiAlign.pl?numProts=2&seqdb_dir=D%3A%5CSeqDB%5C&database=RefSeq.20180629_Human_ucsc_hg38_cpdbnr_mito_264contams_553smORFs2.SARSCov2.No1ab.NSGorfs.fasta&subgroups=1-1&scoreUniques=195.79-176.95&single=0&accessions=NP_113668.2|NP_001335123.1&numPeptides=15&peptides=LKEEDMAMNAQQDNILYQTVTGLK-GYVWNGGSNPQANR-HSVAVMTVR-TSILVFK-ELFEFVTDPSITHENMDAYLSK-VVPGQFDDADSSDSENR-LNTAEIPCPEPIMLR-TLNEVK-DMDIIMK-DCANVNDFFMR-ELYLQVIQYMR-SHVLVMSFIGKDDMPAPLLK-VPALLENQVEER-LNVTDSVINK-SSQDHVDEEVFKR	22	568	8.45898	9.8014	8.12221	9.46098
HEK_FX	NP_113673.3	64	23900000000	0.82	22	1	64	HOMO SAPIENS	1	NA	NA	0	22	64	23900000000	0	NP_113673.3	0+9+64+7+22+35+17+2+25+1+43+4+58+10+36+8+101+4	0+9+64+7+22+35+17+2+25+1+43+4+58+10+36+8+101+4	GRWD1	glutamate-rich WD repeat-containing protein 1 GN=GRWD1	82	82	NA	22	398.21	22	398.21	398.21	587	587.1	glutamate-rich WD repeat-containing protein 1 GN=GRWD1	/millscripts/multiAlign.pl?numProts=1&seqdb_dir=D%3A%5CSeqDB%5C&database=RefSeq.20180629_Human_ucsc_hg38_cpdbnr_mito_264contams_553smORFs2.SARSCov2.No1ab.NSGorfs.fasta&subgroups=1&scoreUniques=398.21&single=1&accessions=NP_113673.3&numPeptides=22&peptides=PIFSFAGHMGEGFALDWSPR-KPQLELAMVPHYGGINR-GQVEVFALR-LLQVVEEPQALAAFLRDEQAQMK-SVEDLQWSPTENTVFASCSADASIR-LLTGDCQK-LLQVVEEPQALAAFLR-VSWLGEEPVAGVWSEK-NIHLWTPTDGGSWHVDQR-DPEAGDVEADPGLADLPQQLLFVHQGETELK-GPPLREGEELVMDEEAYVLYHR-ACMLTTATAHDGDVNVISWSR-EGEELVMDEEAYVLYHR-TCETGEPMEAESGDTSSEGPAQVYLPGR-DEQAQMKPIFSFAGHMGEGFALDWSPR-REPFLLSGGDDGALK-QHVAPVTSVEWHPQDSGVFAASGADHQITQWDLAVER-NIHLWTPTDGGSWHVDQRPFVGHTR-ELHWHPQCPGLLVSTALSGFTIFR-AQTGAPCLSFDIVR-TELPLTLYLCAGTQAESAQSNR-SGSPVATFK	19	446	9.09964	10.3784	8.76287	10.038
HEK_FX	NP_113676.2	6	1040000000	0.082	5	1	6	HOMO SAPIENS	1	NA	NA	0	5	6	1040000000	0	NP_113676.2	0+305+9+27+11+53+11+85+15+9+12+168	0+305+9+27+11+53+11+85+15+9+12+168	L3MBTL2	lethal(3)malignant brain tumor-like protein 2 GN=L3MBTL2	8.2	8.2	NA	5	54	5	54	54	4123	4123.1	lethal(3)malignant brain tumor-like protein 2 GN=L3MBTL2	/millscripts/multiAlign.pl?numProts=1&seqdb_dir=D%3A%5CSeqDB%5C&database=RefSeq.20180629_Human_ucsc_hg38_cpdbnr_mito_264contams_553smORFs2.SARSCov2.No1ab.NSGorfs.fasta&subgroups=1&scoreUniques=54&single=1&accessions=NP_113676.2&numPeptides=5&peptides=LFNMDCPNHGFK-TLPVDFHIK-MAVVDTVIGGR-GYEAQTFNWENYLEK-IYCDAVPYLFK	29	705	7.55464	9.01703	7.21787	8.67661
HEK_FX	NP_113680.1	4	49400000	0.122	2	1	4	HOMO SAPIENS	1	NA	NA	0	18	50	33000000000	0	NP_113680.1	0+3+50+6+12+24+54+2+13+18+16+75+28+35+8+15	0+3+50+6+12+24+54+2+13+18+16+75+28+35+8+15	RBM4B	RNA-binding protein 4B isoform 1 GN=RBM4B	50.4	50.4	0	2	30.86	18	249.84	249.84	862	862.3	RNA-binding protein 4B isoform 1 GN=RBM4B		19	359	9.23976	10.5185	8.90299	10.1781
HEK_FX	NP_114032.2	291	751000000000	0.596	58	1	291	HOMO SAPIENS	1	NA	NA	0	58	296	751000000000	0	NP_114032.2|NP_004492.2	0+1+8+3+10+9+38+117+18+10+24+17+10+5+30+5+26+2+6+13+81+3+48+10+22+8+20+7+21+2+40+5+16+2+38+114+36	0+1+8+3+10+9+38+117+18+10+24+17+10+5+30+5+26+2+6+13+81+3+48+10+22+8+20+7+21+2+40+5+16+2+38+114+36|0+1+8+3+10+9+38+117+18+32+10+5+30+5+26+2+6+13+81+3+48+10+22+8+20+7+21+2+40+5+16+2+38+114+36	HNRNPU	heterogeneous nuclear ribonucleoprotein U isoform a GN=HNRNPU	59.6	59.6|58	NA	58	896.05	58	896.05	896.05|810.13	80	80.1	heterogeneous nuclear ribonucleoprotein U isoform a GN=HNRNPU	/millscripts/multiAlign.pl?numProts=2&seqdb_dir=D%3A%5CSeqDB%5C&database=RefSeq.20180629_Human_ucsc_hg38_cpdbnr_mito_264contams_553smORFs2.SARSCov2.No1ab.NSGorfs.fasta&subgroups=1-1&scoreUniques=896.05-810.13&single=0&accessions=NP_114032.2|NP_004492.2&numPeptides=58&peptides=AVVVCPKDEDYK-VCFEMK-GYFEYIEENK-PAMEPGNGSLDLGGDSAGR-AEGGGGGGRPGAPAAGDGK-KAEVEGKDLPEHAVLK-SSSPVNVK-GNNRGYKNQSQGYNQWQQGQFWGQK-NFILDQTNVSAAAQRR-MMVAGFK-KAVVVCPK-DCEVVMMIGLPGAGK-EKPYFPIPEEYTFIQNVPLEDR-KAVVVCPKDEDYK-TTWVTK-IGWSLTTSGMLLGEEEFSYGYSLK-KAEGGGGGGRPGAPAAGDGKTEQK-MCLFAGFQR-KAEGGGGGGRPGAPAAGDGK-PWSQHYHQGYY-LLEQYK-SSGPTSLFAVTVAPPGAR-YNILGTNTIMDK-AELMER-IGWSLTTSGMLLGEEEFSYGYSLKGIK-DIDIHEVR-ASYGVSK-TCNCETEDYGEKFDENDVITCFANFESDEVELSYAK-LQAALDDEEAGGRPAMEPGNGSLDLGGDSAGR-NFILDQTNVSAAAQR-NGQDLGVAFK-KMCLFAGFQR-SPQPPVEEEDEHFDDTVVCLDTYNCDLHFK-AEGGGGGGRPGAPAAGDGKTEQK-TCNCETEDYGEK-LQAALDDEEAGGR-PYFPIPEEYTFIQNVPLEDR-FDENDVITCFANFESDEVELSYAK-VSELKEELKK-MMVAGFKK-EVLAGRPLFPHVLCHNCAVEFNFGQK-GNFTLPEVAECFDEITYVELQK-NQSQGYNQWQQGQFWGQK-PGAPAAGDGKTEQK-GNFTLPEVAECFDEITYVELQKEEAQK-RNFILDQTNVSAAAQR-APQCLGK-LLEQYKEESKK-DLPEHAVLK-PLFPHVLCHNCAVEFNFGQK-VSELKEELK-LNTLLQR-LSASSLTMESFAFLWAGGR-AVVVCPK-LLEQYKEESK-NQSQGYNQWQQGQFWGQKPWSQHYHQGYY-FIEIAAR-KDCEVVMMIGLPGAGK	25	825	10.4777	11.8756	10.1409	11.5352
HEK_FX	NP_114091.3	1	21400000	0.011	1	1	1	HOMO SAPIENS	1	NA	NA	0	1	1	21400000	0	NP_114091.3	1+9+712	1+9+712	BBS2	Bardet-Biedl syndrome 2 protein GN=BBS2	1.1	1.1	NA	1	10.32	1	10.32	10.32	6257	6257.1	Bardet-Biedl syndrome 2 protein GN=BBS2	/millscripts/multiAlign.pl?numProts=1&seqdb_dir=D%3A%5CSeqDB%5C&database=RefSeq.20180629_Human_ucsc_hg38_cpdbnr_mito_264contams_553smORFs2.SARSCov2.No1ab.NSGorfs.fasta&subgroups=1&scoreUniques=10.32&single=1&accessions=NP_114091.3&numPeptides=1&peptides=MLLPVFTLK	31	721	5.83905	7.33041	5.50228	6.98999
HEK_FX	NP_114105.1	2	34200000	0.109	2	1	2	HOMO SAPIENS	1	NA	NA	0	2	2	34200000	0	NP_114105.1|NP_001265718.1	0+80+21+73+27+239	0+80+21+73+27+239|0+79+27+239	GORASP1	Golgi reassembly-stacking protein 1 isoform 1 GN=GORASP1	10.9	10.9|7.8	NA	2	29.69	2	29.69	29.69|19.47	4967	4967.1	Golgi reassembly-stacking protein 1 isoform 1 GN=GORASP1	/millscripts/multiAlign.pl?numProts=2&seqdb_dir=D%3A%5CSeqDB%5C&database=RefSeq.20180629_Human_ucsc_hg38_cpdbnr_mito_264contams_553smORFs2.SARSCov2.No1ab.NSGorfs.fasta&subgroups=1-1&scoreUniques=29.69-19.47&single=0&accessions=NP_114105.1|NP_001265718.1&numPeptides=2&peptides=EVTVTPNAAWGGEGSLGCGIGYGYLHR-EVEVVPSNMWGGQGLLGASVR	5	440	6.83506	7.53403	6.49829	7.19361
HEK_FX	NP_114109.1	8	1750000000	0.292	5	1	8	HOMO SAPIENS	1	NA	NA	0	5	8	1750000000	0	NP_114109.1	0+104+13+2+10+21+23+6+9	0+104+13+2+10+21+23+6+9	MRPL32	39S ribosomal protein L32, mitochondrial precursor GN=MRPL32	29.2	29.2	NA	5	82.01	5	82.01	82.01	3435	3435.1	39S ribosomal protein L32, mitochondrial precursor GN=MRPL32	/millscripts/multiAlign.pl?numProts=1&seqdb_dir=D%3A%5CSeqDB%5C&database=RefSeq.20180629_Human_ucsc_hg38_cpdbnr_mito_264contams_553smORFs2.SARSCov2.No1ab.NSGorfs.fasta&subgroups=1&scoreUniques=82.01&single=1&accessions=NP_114109.1&numPeptides=5&peptides=NNIDVCPECGHLK-APTIETVVLYTGETPSEQDQGK-APTIETVVLYTGETPSEQDQGKR-KRPSWFTQN-HVLCAYCYEK	7	188	8.39794	9.24304	8.06117	8.90262
HEK_FX	NP_114124.1	9	261000000	0.488	5	1	9	HOMO SAPIENS	1	NA	NA	0	5	9	261000000	0	NP_114124.1	1+29+19+66+35+18+40+11+34	1+29+19+66+35+18+40+11+34	KLF16	Krueppel-like factor 16 GN=KLF16	48.8	48.8	NA	5	62.06	5	62.06	62.06	3913	3913.1	Krueppel-like factor 16 GN=KLF16	/millscripts/multiAlign.pl?numProts=1&seqdb_dir=D%3A%5CSeqDB%5C&database=RefSeq.20180629_Human_ucsc_hg38_cpdbnr_mito_264contams_553smORFs2.SARSCov2.No1ab.NSGorfs.fasta&subgroups=1&scoreUniques=62.06&single=1&accessions=NP_114124.1&numPeptides=5&peptides=RHPGFHPDLLR-EAASPGTPGPPPPPPAASGPGPGAAAAPHLLAASILADLR-THTGERPFACDWQGCDKK-MSAAVACVDYFAADVLMAISSGAVVHRGR-GGPGAAPGGASPASSSSAASSPSSGR	10	252	7.41664	8.41664	7.07987	8.07622
HEK_FX	NP_114127.3	74	47900000000	0.651	35	1	74	HOMO SAPIENS	1	NA	NA	0	35	74	47900000000	0	NP_114127.3|NP_001304167.1	0+1+8+3+45+15+20+2+10+13+7+22+11+44+7+11+19+27+13+12+15+1+21+2+7+10+12+5+40+1+14+12+51+5+16+3+8+7+8+17+21+13+69	0+1+8+3+45+15+20+2+10+13+7+22+11+44+7+11+19+27+13+12+15+1+21+2+7+10+12+5+40+1+14+12+51+5+16+3+8+7+8+17+21+13+69|0+71+7+22+11+44+7+11+19+27+13+12+15+1+21+2+7+10+12+5+40+1+14+12+51+5+16+3+8+7+8+17+21+13+69	ATAD3B	ATPase family AAA domain-containing protein 3B isoform AAA-TOB3l GN=ATAD3B	65.1	65.1|56.3	NA	16	223.45	35	463.85	463.85|352.18	442	442.1	ATPase family AAA domain-containing protein 3B isoform AAA-TOB3l GN=ATAD3B	/millscripts/multiAlign.pl?numProts=6&seqdb_dir=D%3A%5CSeqDB%5C&database=RefSeq.20180629_Human_ucsc_hg38_cpdbnr_mito_264contams_553smORFs2.SARSCov2.No1ab.NSGorfs.fasta&subgroups=1-1-2-2-2-99&scoreUniques=463.85-352.18-435.82-422.31-338.15-191.8&single=0&accessions=NP_114127.3|NP_001304167.1|NP_001164006.1|NP_060658.3|NP_001164007.1|NP_001034300.2&numPeptides=49&peptides=LALHSGMDYAIMTGGDVAPMGR-FMLVLASNLPEQFDCAINSR-TLSEETR-GVEHPLSGVQGETLTSWSLATDPSYPCLAGPCTFR-HILLYGPPGTGK-AFVTDWDKVTATVAGLTLLAVGVYSAK-DALNLAQMQEQTLQLEQQSK-LLSRPQDVLEGVVLSPSLEAR-EALNLAQMQEQTLQLEQQSK-NATAVTGRFIEAR-GEGAGPPPPLPPAQPGAEGGGDR-LAQFDYGR-SWLFGINK-WSNFDPTGLER-RGLLLFVDEADAFLR-EGVTAMHK-ATLNAFLYHMGQHSNK-GLLLFMDEADAFLR-RLLSRPQDALEGVVLSPSLEAR-LHFDNCVLKPATEGK-DGVLTEAMMDACVQDAVQQYR-ATLNAFLYR-QQQLLNEENLR-LTEGMSGR-MSCGGGRPFCPPGHPLL-GLLLFVDEADAFLR-DKWSNFDPTGLER-LFDWANTSR-IDVMVHFDLPQQEER-AEGPGRGDEPSPS-TAGTLFGEGFR-ICSWMGTGLCPGPLSPR-YVLKPATEGK-FMLVLASNQPEQFDWAINDR-EYEAAVEQLK-LHFDNCVLKPATEGKR-PFCPPGHPLL-INEMVHFDLPGQEER-KLALHSGMDYAIMTGGDVAPMGR-ENADIIR-HPIQVSR-ISEDLR-SWLFGVNK-LLSRPQDALEGVVLSPSLEAR-GLGDRPAPK-ITVLEALR-DIAIATR-NILMYGPPGTGK-QTVLESIR	30	648	9.20321	10.6803	8.86644	10.3399
HEK_FX	NP_114129.1	1	2100000	0.016	1	1	1	HOMO SAPIENS	1	NA	NA	0	1	1	2100000	0	NP_114129.1	0+673+15+241	0+673+15+241	TAF3	transcription initiation factor TFIID subunit 3 GN=TAF3	1.6	1.6	NA	1	11.47	1	11.47	11.47	6135	6135.1	transcription initiation factor TFIID subunit 3 GN=TAF3	/millscripts/multiAlign.pl?numProts=1&seqdb_dir=D%3A%5CSeqDB%5C&database=RefSeq.20180629_Human_ucsc_hg38_cpdbnr_mito_264contams_553smORFs2.SARSCov2.No1ab.NSGorfs.fasta&subgroups=1&scoreUniques=11.47&single=1&accessions=NP_114129.1&numPeptides=1&peptides=VPAMLPSLLPVLPEK	27	929	4.89086	6.32222	4.55409	5.9818
HEK_FX	NP_114141.2	4	1160000000	0.007	2	1	4	HOMO SAPIENS	1	NA	NA	0	2	4	1160000000	0	NP_114141.2	0+65+7+198+36+5329	0+65+7+198+36+5329	HMCN1	hemicentin-1 precursor GN=HMCN1	0.7	0.7	NA	2	13.23	2	13.23	13.23	5933	5933.1	hemicentin-1 precursor GN=HMCN1	/millscripts/multiAlign.pl?numProts=1&seqdb_dir=D%3A%5CSeqDB%5C&database=RefSeq.20180629_Human_ucsc_hg38_cpdbnr_mito_264contams_553smORFs2.SARSCov2.No1ab.NSGorfs.fasta&subgroups=1&scoreUniques=13.23&single=1&accessions=NP_114141.2&numPeptides=2&peptides=ILETSLK-GFGLHELLNIHNSAKVVNVKEPEAGMWTVKTSSSGR	254	5635	6.65962	9.06446	6.32285	8.72404
HEK_FX	NP_114148.3	2	17400000	0.055	2	1	2	HOMO SAPIENS	1	NA	NA	0	2	2	17400000	0	NP_114148.3|NP_665809.1	0+223+13+192+12+10	0+223+13+192+12+10|0+144+13+192+12+10	CDCA7	cell division cycle-associated protein 7 isoform 1 GN=CDCA7	5.5	5.5|6.7	NA	2	12.85	2	12.85	12.85|12.85	5984	5984.1	cell division cycle-associated protein 7 isoform 1 GN=CDCA7	/millscripts/multiAlign.pl?numProts=2&seqdb_dir=D%3A%5CSeqDB%5C&database=RefSeq.20180629_Human_ucsc_hg38_cpdbnr_mito_264contams_553smORFs2.SARSCov2.No1ab.NSGorfs.fasta&subgroups=1-1&scoreUniques=12.85-12.85&single=0&accessions=NP_114148.3|NP_665809.1&numPeptides=2&peptides=GRHPLPGSDSQSR-YHGFGNVHAYLK	15	450	6.06446	7.24055	5.72769	6.90013
HEK_FX	NP_114161.3	1	807000000	0.017	1	1	1	HOMO SAPIENS	1	NA	NA	0	1	1	807000000	0	NP_114161.3	0+243+10+316	0+243+10+316	SPATA16	spermatogenesis-associated protein 16 GN=SPATA16	1.7	1.7	NA	1	4.51	1	4.51	4.51	7334	7334.1	spermatogenesis-associated protein 16 GN=SPATA16	/millscripts/multiAlign.pl?numProts=1&seqdb_dir=D%3A%5CSeqDB%5C&database=RefSeq.20180629_Human_ucsc_hg38_cpdbnr_mito_264contams_553smORFs2.SARSCov2.No1ab.NSGorfs.fasta&subgroups=1&scoreUniques=4.51&single=1&accessions=NP_114161.3&numPeptides=1&peptides=PDLALNHAHR	23	569	7.54515	8.90687	7.20838	8.56645
HEK_FX	NP_114172.1	33	7050000000	0.355	11	1	33	HOMO SAPIENS	1	NA	NA	0	11	33	7050000000	0	NP_114172.1|NP_001341774.1|NP_001341773.1	0+18+18+15+8+26+29+65+11+101+16+4+13+30+42+15+17+5	0+18+18+15+8+26+29+65+11+101+16+4+13+30+42+15+17+5|0+18+18+15+8+26+29+124+16+4+13+30+42+15+17+5|0+18+18+15+8+26+29+65+11+101+16+4+13+50+17+5	CCNB1	G2/mitotic-specific cyclin-B1 isoform 1 GN=CCNB1	35.5	35.5|37.6|28.2	NA	11	164.08	11	164.08	164.08|146.14|135.23	2111	2111.1	G2/mitotic-specific cyclin-B1 isoform 1 GN=CCNB1	/millscripts/multiAlign.pl?numProts=3&seqdb_dir=D%3A%5CSeqDB%5C&database=RefSeq.20180629_Human_ucsc_hg38_cpdbnr_mito_264contams_553smORFs2.SARSCov2.No1ab.NSGorfs.fasta&subgroups=1-1-1&scoreUniques=164.08-146.14-135.23&single=0&accessions=NP_114172.1|NP_001341774.1|NP_001341773.1&numPeptides=11&peptides=ILDNGEWTPTLQHYLSYTEESLLPVMQHLAK-VPMLVPVPVSEPVPEPEPEPEPEPVKEEK-RVPTAPAATSK-IGEVDVEQHTLAK-QLEEEQAVRPK-ALNFGLGR-INMAGAK-VSEQLQAK-ALNFGLGRPLPLHFLR-NVVMVNQGLTK-ISTLPQLNSALVQDLAK	17	433	8.61774	9.84819	8.28097	9.50777
HEK_FX	NP_114368.1	224	359000000000	0.847	31	1	224	HOMO SAPIENS	1	NA	NA	0	31	240	359000000000	0	NP_114368.1|NP_002810.1|NP_114367.1	1+46+18+70+12+108+5+7+7+93+2+30+12+27+7+38+9+32+8	1+46+18+70+12+108+5+7+7+93+2+30+12+27+7+38+9+32+8|1+46+18+70+12+108+5+7+85+41+2+30+12+27+7+38+9+32+8|1+46+18+70+12+108+5+7+78+41+2+30+12+27+7+38+9+32+8	PTBP1	polypyrimidine tract-binding protein 1 isoform c GN=PTBP1	84.7	84.7|71.4|72.3	NA	27	523.51	31	572.34	572.34|545.42|545.42	303	303.1	polypyrimidine tract-binding protein 1 isoform c GN=PTBP1	/millscripts/multiAlign.pl?numProts=9&seqdb_dir=D%3A%5CSeqDB%5C&database=RefSeq.20180629_Human_ucsc_hg38_cpdbnr_mito_264contams_553smORFs2.SARSCov2.No1ab.NSGorfs.fasta&subgroups=1-1-1-2-2-2-2-2-2&scoreUniques=572.34-545.42-545.42-201.44-201.44-201.44-201.44-201.44-170.75&single=0&accessions=NP_114368.1|NP_002810.1|NP_114367.1|NP_001157260.1|NP_001157262.1|NP_001231826.1|NP_001231827.1|NP_005147.3|NP_001231825.1&numPeptides=41&peptides=GSDELFSTCVTNGPFIMSSNSASAANGNDSKK-KENALVQMADGNQAQLAMSHLNGHK-KIPCDVTEAEIISLGLPFGK-DYGNSPLHR-MALIQMGSVEEAVQALIDLHNHDLGENHHLR-IAIPGLAGAGNSVLLVSNLNPER-AQAALQAVNSVQSGNLALAASAAAVDAGMAMAGQSPVLR-LSLDGQNIYNACCTLR-RGSDELFSTCVTNGPFIMSSNSASAANGNDSK-NQAFIEMNTEEAANTMVNYYTSVTPVLR-IIVENLFYPVTLDVLHQIFSK-MDGIVPDIAVGTKR-NFQNIFPPSATLHLSNIPPSVSEEDLK-MALDGQNIYNACCTLR-KLPIDVTEGEVISLGLPFGK-IIIENLFYPVTLEVLHQIFSK-GKNQAFIEMNTEEAANTMVNYYTSVTPVLR-ILFNKK-SQPVYIQYSNHR-LPIDVTEGEVISLGLPFGK-VLFSSNGGVVK-NNQFQALLQYADPVSAQHAK-EGQEDQGLTK-ENALVQMADANQAQLAMNHLSGQR-VTNLLMLK-GQPIYIQFSNHK-LTSLNVK-NFQNIFPPSATLHLSNIPPSVTVDDLK-NLFIEAGCSVK-IIVENLFYPVTLDVLHQIFSKFGTVLK-HQNVQLPR-KMALIQMGSVEEAVQALIDLHNHDLGENHHLR-NNQFQALLQYADPVNAHYAK-ENALVQMADGNQAQLAMSHLNGHK-VTPQSLFILFGVYGDVQR-GSDELFSTCVTNGPFIMSSNSASAANGNDSK-DFSNSPLHR-DYTRPDLPSGDSQPSLDQTMAAAFGLSVPNVHGALAPLAIPSAAAAAAAAGR-IITFTK-AQAALQAVSAVQSGSLALSGGPSNEGTVLPGQSPVLR-MDGIVPDIAVGTK	20	531	10.2541	11.5551	9.91729	11.2147
HEK_FX	NP_114381.1	67	50200000000	0.714	18	1	67	HOMO SAPIENS	1	NA	NA	0	17	65	49900000000	0	NP_114381.1|NP_071496.1	0+1+18+15+29+19+37+17+10+8+31+5+38	0+1+18+15+29+19+37+17+10+8+31+5+38|0+1+18+15+29+19+37+32+8+15+31+5+38	EIF4H	eukaryotic translation initiation factor 4H isoform 2 GN=EIF4H	71.4	71.4|64.9	NA	17	225.4	17	225.4	225.4|222.9	1472	1472.1	eukaryotic translation initiation factor 4H isoform 2 GN=EIF4H	/millscripts/multiAlign.pl?numProts=2&seqdb_dir=D%3A%5CSeqDB%5C&database=RefSeq.20180629_Human_ucsc_hg38_cpdbnr_mito_264contams_553smORFs2.SARSCov2.No1ab.NSGorfs.fasta&subgroups=1-1&scoreUniques=225.4-222.9&single=0&accessions=NP_114381.1|NP_071496.1&numPeptides=18&peptides=SLRVDIAEGR-GSNMDFREPTEEER-GFCYVEFDEVDSLK-RTGPPMGSR-FRDGPPLR-VDIAEGR-TVATPLNQVANPNSAIFGGARPREEVVQK-DDFNSGFR-ELPTEPPYTAYVGNLPFNTVQGDIDAIFK-GFRDDFLGGR-LQLKPR-AYSSFGGGR-ADFDTYDDR-TGPPMGSR-TVATPLNQVANPNSAIFGGAR-EEVVQKEQE-EALTYDGALLGDR-TVATPLNQVANPNSAIFGGARPR	9	228	9.74386	10.6981	9.40709	10.3577
HEK_FX	NP_114401.2	6	653000000	0.058	4	1	6	HOMO SAPIENS	1	NA	NA	0	4	6	653000000	0	NP_114401.2	0+25+13+299+10+71+14+89+14+344	0+25+13+299+10+71+14+89+14+344	TMEM245	transmembrane protein 245 GN=TMEM245	5.8	5.8	NA	4	49.93	4	49.93	49.93	4245	4245.1	transmembrane protein 245 GN=TMEM245	/millscripts/multiAlign.pl?numProts=1&seqdb_dir=D%3A%5CSeqDB%5C&database=RefSeq.20180629_Human_ucsc_hg38_cpdbnr_mito_264contams_553smORFs2.SARSCov2.No1ab.NSGorfs.fasta&subgroups=1&scoreUniques=49.93&single=1&accessions=NP_114401.2&numPeptides=4&peptides=AVGPSGGGGETPR-ALNSAANNVYQYGR-RRPEIGTFLR-QGALAPWPIVGLGK	23	879	7.45319	8.81491	7.11642	8.47449
HEK_FX	NP_114402.1	43	7630000000	0.65	15	1	43	HOMO SAPIENS	1	NA	NA	0	15	43	7630000000	0	NP_114402.1|NP_071922.2	1+19+4+24+4+17+78+31+33+22+1+15+5+70+5+47	1+19+4+24+4+17+78+31+33+22+1+15+5+70+5+47|1+19+20+17+78+31+33+22+1+15+5+70+5+47	NDRG3	protein NDRG3 isoform a GN=NDRG3	65	65|60.6	NA	15	267.33	15	267.33	267.33|244.63	1182	1182.1	protein NDRG3 isoform a GN=NDRG3	/millscripts/multiAlign.pl?numProts=2&seqdb_dir=D%3A%5CSeqDB%5C&database=RefSeq.20180629_Human_ucsc_hg38_cpdbnr_mito_264contams_553smORFs2.SARSCov2.No1ab.NSGorfs.fasta&subgroups=1-1&scoreUniques=267.33-244.63&single=0&accessions=NP_114402.1|NP_071922.2&numPeptides=15&peptides=HQTMEVSC-FALNHPELVEGLVLINVDPCAK-MHIAQDINQDNLQLFLNSYNGR-THSTSSSLGSGESPFSR-MADCGGLPQVVQPGK-LNPINTTLLK-GWIDWAASK-GNRPVILTYHDIGLNHK-YFLQGMGYIPSASMTR-MDELQDVQLTEIKPLLNDK-LTEAFK-CSTLLVVGDNSPAVEAVVECNSR-SVTSNQSDGTQESCESPDVLDR-NFQDFDCQEHDIETTHGVVHVTIR-DLEIERPILGQNDNK	16	375	8.6784	9.88252	8.34163	9.54211
HEK_FX	NP_114403.1	14	4530000000	0.335	5	1	14	HOMO SAPIENS	1	NA	NA	0	5	14	4530000000	0	NP_114403.1	0+46+47+59+9+6	0+46+47+59+9+6	MRPS24	28S ribosomal protein S24, mitochondrial precursor GN=MRPS24	33.5	33.5	NA	5	78.13	5	78.13	78.13	3509	3509.1	28S ribosomal protein S24, mitochondrial precursor GN=MRPS24	/millscripts/multiAlign.pl?numProts=1&seqdb_dir=D%3A%5CSeqDB%5C&database=RefSeq.20180629_Human_ucsc_hg38_cpdbnr_mito_264contams_553smORFs2.SARSCov2.No1ab.NSGorfs.fasta&subgroups=1&scoreUniques=78.13&single=1&accessions=NP_114403.1&numPeptides=5&peptides=GDKPVTYEEAHAPHYIAHR-GWLSLHTGNLDGEDHAAER-TVEDVFLR-LHLQTVPSK-KGWLSLHTGNLDGEDHAAER	9	167	8.70186	9.6561	8.36509	9.31568
HEK_FX	NP_114407.3	2	30000000	0.067	2	1	2	HOMO SAPIENS	1	NA	NA	0	2	2	30000000	0	NP_114407.3|NP_001010984.1	0+103+24+287+9+66	0+103+24+287+9+66|0+103+24+123	SPRTN	sprT-like domain-containing protein Spartan isoform a GN=SPRTN	6.7	6.7|9.6	NA	2	17.95	2	17.95	17.95|7.4	5524	5524.1	sprT-like domain-containing protein Spartan isoform a GN=SPRTN	/millscripts/multiAlign.pl?numProts=2&seqdb_dir=D%3A%5CSeqDB%5C&database=RefSeq.20180629_Human_ucsc_hg38_cpdbnr_mito_264contams_553smORFs2.SARSCov2.No1ab.NSGorfs.fasta&subgroups=1-1&scoreUniques=17.95-7.4&single=0&accessions=NP_114407.3|NP_001010984.1&numPeptides=2&peptides=TVFDNFFIK-DLVETLLHEMIHAYLFVTNNDKDR	22	489	6.1347	7.47712	5.79793	7.1367
HEK_FX	NP_114409.2	10	972000000	0.211	9	1	10	HOMO SAPIENS	1	NA	NA	0	9	10	972000000	0	NP_114409.2	0+33+11+55+35+29+7+100+10+26+15+72+21+53	0+33+11+55+35+29+7+100+10+26+15+72+21+53	FUCA2	plasma alpha-L-fucosidase precursor GN=FUCA2	21.1	21.1	NA	9	96.83	9	96.83	96.83	3144	3144.1	plasma alpha-L-fucosidase precursor GN=FUCA2	/millscripts/multiAlign.pl?numProts=1&seqdb_dir=D%3A%5CSeqDB%5C&database=RefSeq.20180629_Human_ucsc_hg38_cpdbnr_mito_264contams_553smORFs2.SARSCov2.No1ab.NSGorfs.fasta&subgroups=1&scoreUniques=96.83&single=1&accessions=NP_114409.2&numPeptides=9&peptides=WPTSGQLFLGHPK-YIVLTSK-FFNANQWADIFQASGAK-YEDFGPLFTAK-ELEVAIR-HGGFYTCSDR-FDPTWESLDAR-EAGISDYLTIEELVK-LVYAIFLK	24	467	7.60746	8.98767	7.27069	8.64725
HEK_FX	NP_114429.2	10	786000000	0.221	8	1	10	HOMO SAPIENS	1	NA	NA	0	8	10	786000000	0	NP_114429.2	0+225+23+20+7+45+48+24+24+2+11+56+6+47	0+225+23+20+7+45+48+24+24+2+11+56+6+47	CCDC8	coiled-coil domain-containing protein 8 GN=CCDC8	22.1	22.1	NA	8	74.4	8	74.4	74.4	3609	3609.1	coiled-coil domain-containing protein 8 GN=CCDC8	/millscripts/multiAlign.pl?numProts=1&seqdb_dir=D%3A%5CSeqDB%5C&database=RefSeq.20180629_Human_ucsc_hg38_cpdbnr_mito_264contams_553smORFs2.SARSCov2.No1ab.NSGorfs.fasta&subgroups=1&scoreUniques=74.4&single=1&accessions=NP_114429.2&numPeptides=8&peptides=AGAPAEEGAEAADNQR-FSWFCK-LASTAVESAGVSSAPEGTSPGDR-AEAPADQGSEVTDNQREEAVHDQR-INWASFR-AGAPADQGAEAADNQREEAADNQR-APAVQGADNQR-AGAPAEEGAEAADNQREEAADNQR	30	538	7.4183	8.89542	7.08153	8.555
HEK_FX	NP_114431.2	3	52900000	0.112	3	1	3	HOMO SAPIENS	1	NA	NA	0	3	3	52900000	0	NP_114431.2|NP_001156889.1|NP_001156890.1	0+40+30+140+17+189	0+40+30+140+17+189|0+2+22+140+17+189|0+2+22+76+17+189	FAM172A	protein FAM172A isoform 1 precursor GN=FAM172A	11.2	11.2|10.5|12.7	NA	3	37.14	3	37.14	37.14|32.76|32.76	4671	4671.1	protein FAM172A isoform 1 precursor GN=FAM172A	/millscripts/multiAlign.pl?numProts=3&seqdb_dir=D%3A%5CSeqDB%5C&database=RefSeq.20180629_Human_ucsc_hg38_cpdbnr_mito_264contams_553smORFs2.SARSCov2.No1ab.NSGorfs.fasta&subgroups=1-1-1&scoreUniques=37.14-32.76-32.76&single=0&accessions=NP_114431.2|NP_001156889.1|NP_001156890.1&numPeptides=3&peptides=IHVQSSSDSSDEPAEKR-IDLDELMK-KDEPPLDFPDTLEGFEYAFNEK	17	416	6.49301	7.72346	6.15624	7.38304
HEK_FX	NP_114432.2	6	228000000	0.056	6	1	6	HOMO SAPIENS	1	NA	NA	0	6	6	228000000	0	NP_114432.2	0+333+12+121+13+228+14+169+7+102+16+131+8+95	0+333+12+121+13+228+14+169+7+102+16+131+8+95	BRIP1	Fanconi anemia group J protein GN=BRIP1	5.6	5.6	NA	6	47.12	6	47.12	47.12	4334	4334.1	Fanconi anemia group J protein GN=BRIP1	/millscripts/multiAlign.pl?numProts=1&seqdb_dir=D%3A%5CSeqDB%5C&database=RefSeq.20180629_Human_ucsc_hg38_cpdbnr_mito_264contams_553smORFs2.SARSCov2.No1ab.NSGorfs.fasta&subgroups=1&scoreUniques=47.12&single=1&accessions=NP_114432.2&numPeptides=6&peptides=VSWSSFNSLGQYFTGK-NDLAETDR-IWSGNEMLLTLHK-VLNVSIK-WLSTGLWHNLELVK-AWDIEELVSLGK	66	1249	6.53839	8.35793	6.20162	8.01752
HEK_FX	NP_114442.2	1	29400000	0.057	1	1	1	HOMO SAPIENS	1	NA	NA	0	1	1	29400000	0	NP_114442.2	0+796+49+6	0+796+49+6	PCDHGA4	protocadherin gamma-A4 isoform 2 precursor GN=PCDHGA4	5.7	5.7	NA	1	5.45	1	5.45	5.45	6959	6959.1	protocadherin gamma-A4 isoform 2 precursor GN=PCDHGA4	/millscripts/multiAlign.pl?numProts=1&seqdb_dir=D%3A%5CSeqDB%5C&database=RefSeq.20180629_Human_ucsc_hg38_cpdbnr_mito_264contams_553smORFs2.SARSCov2.No1ab.NSGorfs.fasta&subgroups=1&scoreUniques=5.45&single=1&accessions=NP_114442.2&numPeptides=1&peptides=SHLIFSQPSYADTLISRESCEKSEPLLITQDLLETKGDPNLQVSQSYNR	26	851	6.05337	7.46835	5.7166	7.12793
HEK_FX	NP_115285.1	10	9320000000	0.166	4	1	10	HOMO SAPIENS	1	NA	NA	0	4	10	9320000000	0	NP_115285.1	0+17+7+15+8+19+17+101+15+83	0+17+7+15+8+19+17+101+15+83	SRSF8	serine/arginine-rich splicing factor 8 GN=SRSF8	16.6	16.6	NA	4	56.01	4	56.01	56.01	4065	4065.1	serine/arginine-rich splicing factor 8 GN=SRSF8	/millscripts/multiAlign.pl?numProts=1&seqdb_dir=D%3A%5CSeqDB%5C&database=RefSeq.20180629_Human_ucsc_hg38_cpdbnr_mito_264contams_553smORFs2.SARSCov2.No1ab.NSGorfs.fasta&subgroups=1&scoreUniques=56.01&single=1&accessions=NP_115285.1&numPeptides=4&peptides=VGDVYIPR-YGGSHYSSSGYSNSR-DAQDAEAAMDGAELDGR-VDNLTYR	6	282	9.19126	9.96942	8.85449	9.629
HEK_FX	NP_115484.2	2	9160000	0.067	2	1	2	HOMO SAPIENS	1	NA	NA	0	2	2	9160000	0	NP_115484.2	0+658+33+170+27	0+658+33+170+27	SEMA6B	semaphorin-6B precursor GN=SEMA6B	6.7	6.7	NA	2	11.51	2	11.51	11.51	6132	6132.1	semaphorin-6B precursor GN=SEMA6B	/millscripts/multiAlign.pl?numProts=1&seqdb_dir=D%3A%5CSeqDB%5C&database=RefSeq.20180629_Human_ucsc_hg38_cpdbnr_mito_264contams_553smORFs2.SARSCov2.No1ab.NSGorfs.fasta&subgroups=1&scoreUniques=11.51&single=1&accessions=NP_115484.2&numPeptides=2&peptides=AQGPGGRGGGGGGGAGVPPEALLAPLMQNGWAK-GCHARPGTDLAHLLPYGGADRTAPPVP	32	888	5.45675	6.9619	5.11998	6.62148
HEK_FX	NP_115486.1	1	1020000	0.018	1	1	1	HOMO SAPIENS	1	NA	NA	0	1	1	1020000	0	NP_115486.1	0+205+10+327	0+205+10+327	DMRTA2	doublesex- and mab-3-related transcription factor A2 GN=DMRTA2	1.8	1.8	NA	1	6.12	1	6.12	6.12	6787	6787.1	doublesex- and mab-3-related transcription factor A2 GN=DMRTA2	/millscripts/multiAlign.pl?numProts=1&seqdb_dir=D%3A%5CSeqDB%5C&database=RefSeq.20180629_Human_ucsc_hg38_cpdbnr_mito_264contams_553smORFs2.SARSCov2.No1ab.NSGorfs.fasta&subgroups=1&scoreUniques=6.12&single=1&accessions=NP_115486.1&numPeptides=1&peptides=PGSPLPPPVK	14	542	4.86247	6.0086	4.5257	5.66818
HEK_FX	NP_115488.2	24	8490000000	0.698	10	1	24	HOMO SAPIENS	1	NA	NA	0	10	24	8490000000	0	NP_115488.2|NP_001295325.1|NP_789762.1|NP_789763.1|NP_789764.1	0+9+26+14+36+18+11+2+25+5+13	0+9+26+14+36+18+11+2+25+5+13|0+9+26+14+36+18+11+2+25+23|0+9+26+14+36+18+11+2+25+74|0+9+26+14+36+18+11+2+25+61|0+9+26+14+36+18+11+2+25+94	MRPL43	39S ribosomal protein L43, mitochondrial isoform a GN=MRPL43	69.8	69.8|59.7|45.5|48.5|41.7	NA	10	122.19	10	122.19	122.19|110.95|110.95|110.95|110.95	2693	2693.1	39S ribosomal protein L43, mitochondrial isoform a GN=MRPL43	/millscripts/multiAlign.pl?numProts=5&seqdb_dir=D%3A%5CSeqDB%5C&database=RefSeq.20180629_Human_ucsc_hg38_cpdbnr_mito_264contams_553smORFs2.SARSCov2.No1ab.NSGorfs.fasta&subgroups=1-1-1-1-1&scoreUniques=122.19-110.95-110.95-110.95-110.95&single=0&accessions=NP_115488.2|NP_001295325.1|NP_789762.1|NP_789763.1|NP_789764.1&numPeptides=10&peptides=EVIDFAR-FLASVLHNGLGR-YVQQLQR-KPFHTDNPSIQGQWHPFTNKPTTFR-RNPGVVIYVNSRPCCVPR-LSFSVSR-VVAEYLNGAVR-LADQSGLDVIR-RNPGVVIYVNSR-EVQDPAPAQVQAQ	7	159	9.08381	9.92891	8.74704	9.58849
HEK_FX	NP_115493.1	3	77600000	0.2	3	1	3	HOMO SAPIENS	1	NA	NA	0	3	3	77600000	0	NP_115493.1|NP_001240790.1	0+48+29+116+12	0+48+29+116+12|0+48+29+45	MND1	meiotic nuclear division protein 1 homolog isoform 1 GN=MND1	20	20|23.7	NA	3	40.19	3	40.19	40.19|34.42	4565	4565.1	meiotic nuclear division protein 1 homolog isoform 1 GN=MND1	/millscripts/multiAlign.pl?numProts=2&seqdb_dir=D%3A%5CSeqDB%5C&database=RefSeq.20180629_Human_ucsc_hg38_cpdbnr_mito_264contams_553smORFs2.SARSCov2.No1ab.NSGorfs.fasta&subgroups=1-1&scoreUniques=40.19-34.42&single=0&accessions=NP_115493.1|NP_001240790.1&numPeptides=3&peptides=IGTSNYYWAFPSK-TFGIPEDFDYID-EVLQSLVDDGMVDCER	8	205	6.98677	7.88986	6.65	7.54944
HEK_FX	NP_115497.4	13	15400000000	0.19	7	1	13	HOMO SAPIENS	1	NA	NA	0	7	13	15400000000	0	NP_115497.4	0+64+18+41+22+36+19+156+11	0+64+18+41+22+36+19+156+11	MAGT1	magnesium transporter protein 1 GN=MAGT1	19	19	NA	7	82.84	7	82.84	82.84	3411	3411.1	magnesium transporter protein 1 GN=MAGT1	/millscripts/multiAlign.pl?numProts=1&seqdb_dir=D%3A%5CSeqDB%5C&database=RefSeq.20180629_Human_ucsc_hg38_cpdbnr_mito_264contams_553smORFs2.SARSCov2.No1ab.NSGorfs.fasta&subgroups=1&scoreUniques=82.84&single=1&accessions=NP_115497.4&numPeptides=7&peptides=YHGYPYSFLMS-QADEEFQILANSWR-VSQLMEWTNK-GFSAEQIAR-KEMVLSEK-YSSAFTNR-RGDTYELQVR	14	367	9.04139	10.1875	8.70462	9.8471
HEK_FX	NP_115500.1	10	1770000000	0.297	5	1	10	HOMO SAPIENS	1	NA	NA	0	5	10	1770000000	0	NP_115500.1|NP_001305694.1	0+61+19+9+8+6+42+37+8+69	0+61+19+9+8+6+42+37+8+69|0+13+42+37+8+69	HDHD2	haloacid dehalogenase-like hydrolase domain-containing protein 2 isoform 1 GN=HDHD2	29.7	29.7|29.5	NA	5	72.78	5	72.78	72.78|47.05	3652	3652.1	haloacid dehalogenase-like hydrolase domain-containing protein 2 isoform 1 GN=HDHD2	/millscripts/multiAlign.pl?numProts=2&seqdb_dir=D%3A%5CSeqDB%5C&database=RefSeq.20180629_Human_ucsc_hg38_cpdbnr_mito_264contams_553smORFs2.SARSCov2.No1ab.NSGorfs.fasta&subgroups=1-1&scoreUniques=72.78-47.05&single=0&accessions=NP_115500.1|NP_001305694.1&numPeptides=5&peptides=TFFLEALR-LLLDGAPLIAIHK-GIQTSDPNAVVMGLAPEHFHYQILNQAFR-PMLLVDDR-KLEFDISEDEIFTSLTAAR	11	259	8.20658	9.24797	7.86981	8.90755
HEK_FX	NP_115501.2	3	361000000	0.192	2	1	3	HOMO SAPIENS	1	NA	NA	0	2	3	361000000	0	NP_115501.2	0+35+14+58+26+75	0+35+14+58+26+75	TMEM222	transmembrane protein 222 GN=TMEM222	19.2	19.2	NA	2	36.8	2	36.8	36.8	4684	4684.1	transmembrane protein 222 GN=TMEM222	/millscripts/multiAlign.pl?numProts=1&seqdb_dir=D%3A%5CSeqDB%5C&database=RefSeq.20180629_Human_ucsc_hg38_cpdbnr_mito_264contams_553smORFs2.SARSCov2.No1ab.NSGorfs.fasta&subgroups=1&scoreUniques=36.8&single=1&accessions=NP_115501.2&numPeptides=2&peptides=LDPAQVYASGPNAWDTAVHDASEEYK-QYQGSGGVAMDVER	10	208	7.55751	8.55751	7.22074	8.21709
HEK_FX	NP_115514.2	2	126000000	0.059	2	1	2	HOMO SAPIENS	1	NA	NA	0	4	5	693000000	0	NP_115514.2	0+143+14+109+22+55+10+49+19+263	0+143+14+109+22+55+10+49+19+263	KBTBD7	kelch repeat and BTB domain-containing protein 7 GN=KBTBD7	9.5	9.5	0	2	34.63	4	51.91	51.91	3884	3884.2	kelch repeat and BTB domain-containing protein 7 GN=KBTBD7		34	684	7.30925	8.84073	6.97248	8.50031
HEK_FX	NP_115515.2	4	76900000	0.054	4	1	4	HOMO SAPIENS	1	NA	NA	0	4	4	76900000	0	NP_115515.2	0+10+9+710+36+172+12+101	0+10+9+710+36+172+12+101	ANKRD27	ankyrin repeat domain-containing protein 27 GN=ANKRD27	5.4	5.4	NA	4	41.44	4	41.44	41.44	4524	4524.1	ankyrin repeat domain-containing protein 27 GN=ANKRD27	/millscripts/multiAlign.pl?numProts=1&seqdb_dir=D%3A%5CSeqDB%5C&database=RefSeq.20180629_Human_ucsc_hg38_cpdbnr_mito_264contams_553smORFs2.SARSCov2.No1ab.NSGorfs.fasta&subgroups=1&scoreUniques=41.44&single=1&accessions=NP_115515.2&numPeptides=4&peptides=NPFYLALQK-QFYFVHSAGQFK-VPASGLGVNVTSQDGSSPLHVAALHGR-ADLIPLLLK	53	1050	6.16165	7.88593	5.82488	7.54551
HEK_FX	NP_115516.1	2	303000000	0.069	2	1	2	HOMO SAPIENS	1	NA	NA	0	2	2	303000000	0	NP_115516.1	0+131+10+52+14+139	0+131+10+52+14+139	ENKD1	enkurin domain-containing protein 1 GN=ENKD1	6.9	6.9	NA	2	13.25	2	13.25	13.25	5928	5928.1	enkurin domain-containing protein 1 GN=ENKD1	/millscripts/multiAlign.pl?numProts=1&seqdb_dir=D%3A%5CSeqDB%5C&database=RefSeq.20180629_Human_ucsc_hg38_cpdbnr_mito_264contams_553smORFs2.SARSCov2.No1ab.NSGorfs.fasta&subgroups=1&scoreUniques=13.25&single=1&accessions=NP_115516.1&numPeptides=2&peptides=ALWRSPKYDK-EPGLGVDFIRHNAR	17	346	7.25099	8.48144	6.91422	8.14102
HEK_FX	NP_115527.3	5	7680000000	0.153	2	1	5	HOMO SAPIENS	1	NA	NA	0	2	5	7680000000	0	NP_115527.3	0+79+20+31	0+79+20+31	PCBD2	pterin-4-alpha-carbinolamine dehydratase 2 GN=PCBD2	15.3	15.3	NA	2	19.43	2	19.43	19.43	5438	5438.1	pterin-4-alpha-carbinolamine dehydratase 2 GN=PCBD2	/millscripts/multiAlign.pl?numProts=1&seqdb_dir=D%3A%5CSeqDB%5C&database=RefSeq.20180629_Human_ucsc_hg38_cpdbnr_mito_264contams_553smORFs2.SARSCov2.No1ab.NSGorfs.fasta&subgroups=1&scoreUniques=19.43&single=1&accessions=NP_115527.3&numPeptides=2&peptides=VALQAEK-MNHHPEWFNVYNK	7	130	9.04026	9.88536	8.70349	9.54494
HEK_FX	NP_115543.3	2	57200000	0.056	2	1	2	HOMO SAPIENS	1	NA	NA	0	2	2	57200000	0	NP_115543.3	0+130+9+414+37+223	0+130+9+414+37+223	SNX29	sorting nexin-29 GN=SNX29	5.6	5.6	NA	2	23.28	2	23.28	23.28	5239	5239.1	sorting nexin-29 GN=SNX29	/millscripts/multiAlign.pl?numProts=1&seqdb_dir=D%3A%5CSeqDB%5C&database=RefSeq.20180629_Human_ucsc_hg38_cpdbnr_mito_264contams_553smORFs2.SARSCov2.No1ab.NSGorfs.fasta&subgroups=1&scoreUniques=23.28&single=1&accessions=NP_115543.3&numPeptides=2&peptides=EGQTAEVPNLWSVDGEVTVAEQKPGEIAEELASSYER-YLHMLLADR	36	813	6.20109	7.7574	5.86432	7.41698
HEK_FX	NP_115544.1	25	2330000000	0.226	13	1	25	HOMO SAPIENS	1	NA	NA	0	13	25	2330000000	0	NP_115544.1|NP_001290025.1	0+29+11+81+12+12+14+129+25+21+11+47+16+28+19+16+27+139+24+130+19+10+10	0+29+11+81+12+12+14+129+25+21+11+47+16+28+19+16+27+139+24+130+19+10+10|0+57+12+12+14+129+25+21+11+47+16+28+19+16+27+139+24+130+19+10+10	WDR75	WD repeat-containing protein 75 isoform 1 GN=WDR75	22.6	22.6|23.1	NA	13	166.4	13	166.4	166.4|157.01	2083	2083.1	WD repeat-containing protein 75 isoform 1 GN=WDR75	/millscripts/multiAlign.pl?numProts=2&seqdb_dir=D%3A%5CSeqDB%5C&database=RefSeq.20180629_Human_ucsc_hg38_cpdbnr_mito_264contams_553smORFs2.SARSCov2.No1ab.NSGorfs.fasta&subgroups=1-1&scoreUniques=166.4-157.01&single=0&accessions=NP_115544.1|NP_001290025.1&numPeptides=13&peptides=LGATIEHISVSPAGDLFCTSHSDNK-SQFYFLTK-VWILTDDSDIYKK-VQDTSNTGLGEDIIHQLSK-YIFCVSGDFVK-EKPDIFQLVSVK-DVPESFTSEAYQWLNR-ELSFVLDYINQSPK-KIDYSWIAAL-AAFGCFGNWLATVEQR-SIFTGLMIDPR-AVGWTCDFVGSYHK-INMPHEDCITALCFCNAEK	40	830	7.7653	9.36736	7.42853	9.02694
HEK_FX	NP_115545.3	4	778000000	0.055	3	1	4	HOMO SAPIENS	1	NA	NA	0	3	4	778000000	0	NP_115545.3	0+23+17+567+12+71+14+76	0+23+17+567+12+71+14+76	ACAD11	acyl-CoA dehydrogenase family member 11 GN=ACAD11	5.5	5.5	NA	3	36.68	3	36.68	36.68	4690	4690.1	acyl-CoA dehydrogenase family member 11 GN=ACAD11	/millscripts/multiAlign.pl?numProts=1&seqdb_dir=D%3A%5CSeqDB%5C&database=RefSeq.20180629_Human_ucsc_hg38_cpdbnr_mito_264contams_553smORFs2.SARSCov2.No1ab.NSGorfs.fasta&subgroups=1&scoreUniques=36.68&single=1&accessions=NP_115545.3&numPeptides=3&peptides=VPATNLILGEGR-AAHSMDTLGSAGAK-SLEAYLNQHLSGFGAER	36	780	7.33468	8.89098	6.99791	8.55056
HEK_FX	NP_115553.2	28	5590000000	0.497	14	1	28	HOMO SAPIENS	1	NA	NA	0	14	28	5590000000	0	NP_115553.2	0+1+57+28+26+72+14+8+23+53+12+11+9+25+55	0+1+57+28+26+72+14+8+23+53+12+11+9+25+55	PHAX	phosphorylated adapter RNA export protein GN=PHAX	49.7	49.7	NA	14	182.41	14	182.41	182.41	1887	1887.1	phosphorylated adapter RNA export protein GN=PHAX	/millscripts/multiAlign.pl?numProts=1&seqdb_dir=D%3A%5CSeqDB%5C&database=RefSeq.20180629_Human_ucsc_hg38_cpdbnr_mito_264contams_553smORFs2.SARSCov2.No1ab.NSGorfs.fasta&subgroups=1&scoreUniques=182.41&single=1&accessions=NP_115553.2&numPeptides=14&peptides=MGSKEEENGQGHLK-DIFYIENQK-RTPGGVFLNLLK-LEAEEAIEVDHSHDLDIF-CFNPPPKPEPFQFGQSSQKPPVAGGK-YEITAEDSQEK-ALEVGDMEDGQLSDSDSDMTVAPSDRPLQLPK-ETFASDTNEALASLDESQEGHAEAK-LGNRPEMNYK-TPGGVFLNLLK-AFQNTATACAPVSHYR-GRYEITAEDSQEK-SLNFQEDDDTSR-VLGGDSAMR	19	394	8.46866	9.74741	8.13189	9.40699
HEK_FX	NP_115554.2	7	1650000000	0.252	5	1	7	HOMO SAPIENS	1	NA	NA	0	5	8	1650000000	0	NP_115554.2	0+15+13+20+25+84+16+2+11+110+13	0+15+13+20+25+84+16+2+11+110+13	SLC7A6OS	probable RNA polymerase II nuclear localization protein SLC7A6OS GN=SLC7A6OS	25.2	25.2	NA	5	61.87	5	61.87	61.87	3918	3918.1	probable RNA polymerase II nuclear localization protein SLC7A6OS GN=SLC7A6OS	/millscripts/multiAlign.pl?numProts=1&seqdb_dir=D%3A%5CSeqDB%5C&database=RefSeq.20180629_Human_ucsc_hg38_cpdbnr_mito_264contams_553smORFs2.SARSCov2.No1ab.NSGorfs.fasta&subgroups=1&scoreUniques=61.87&single=1&accessions=NP_115554.2&numPeptides=5&peptides=AAENNVFHLVATVCSQEEPVQPLLR-LTVSEDGPGVR-SAEPAEALVLACK-EFGYDSPHDLDSD-TSDPDVILCNSVELIR	8	309	8.31439	9.21748	7.97762	8.87706
HEK_FX	NP_115558.3	28	7160000000	0.315	12	1	28	HOMO SAPIENS	1	NA	NA	0	12	28	7160000000	0	NP_115558.3	0+64+10+16+6+61+30+3+9+8+22+3+11+16+9+14+11+34+23+65	0+64+10+16+6+61+30+3+9+8+22+3+11+16+9+14+11+34+23+65	ABRAXAS2	BRISC complex subunit Abraxas 2 GN=ABRAXAS2	31.5	31.5	NA	12	165.95	12	165.95	165.95	2087	2087.1	BRISC complex subunit Abraxas 2 GN=ABRAXAS2	/millscripts/multiAlign.pl?numProts=1&seqdb_dir=D%3A%5CSeqDB%5C&database=RefSeq.20180629_Human_ucsc_hg38_cpdbnr_mito_264contams_553smORFs2.SARSCov2.No1ab.NSGorfs.fasta&subgroups=1&scoreUniques=165.95&single=1&accessions=NP_115558.3&numPeptides=12&peptides=VIGWYR-EHGTDFFDK-VSSVPNTSQSYAK-VQAVCADVEK-SVFMPRPQAVGSSNYASTSAGLK-PQAVGSSNYASTSAGLK-LFSFYDYASK-VVESCQAEVNK-ISLAIPNLGNTSQQEYK-RLQQAVLSR-MPSSGFAAEGR-AIYQVYNALQEK	20	415	8.55388	9.85491	8.21711	9.51449
HEK_FX	NP_115564.2	7	191000000	0.146	4	1	7	HOMO SAPIENS	1	NA	NA	0	5	8	348000000	0	NP_115564.2|NP_892003.2	0+64+34+27+11+45+22+54+11+190	0+64+34+27+11+45+22+54+11+190|0+64+34+27+11+45+22+54+11+199	KAT8	histone acetyltransferase KAT8 isoform 1 GN=KAT8	17	17|16.7	0	4	46.88	5	52.74	52.74|52.74	3631	3631.2	histone acetyltransferase KAT8 isoform 1 GN=KAT8		22	458	7.19916	8.54158	6.86239	8.20116
HEK_FX	NP_115569.2	25	7240000000	0.859	10	1	25	HOMO SAPIENS	1	NA	NA	0	10	25	7240000000	0	NP_115569.2	1+11+11+42+5+45+4+25+2+19	1+11+11+42+5+45+4+25+2+19	RNASEH2C	ribonuclease H2 subunit C GN=RNASEH2C	85.9	85.9	NA	10	143.87	10	143.87	143.87	2354	2354.1	ribonuclease H2 subunit C GN=RNASEH2C	/millscripts/multiAlign.pl?numProts=1&seqdb_dir=D%3A%5CSeqDB%5C&database=RefSeq.20180629_Human_ucsc_hg38_cpdbnr_mito_264contams_553smORFs2.SARSCov2.No1ab.NSGorfs.fasta&subgroups=1&scoreUniques=143.87&single=1&accessions=NP_115569.2&numPeptides=10&peptides=KVSMGKPDPLR-FTLWGLETIPGPDAK-QGPEGLEVSFR-MESGDEAAIER-FIGATANFSR-GALTWPSLAAAIHAQVPED-DSGTDDQEEEPLER-DAVPATLHLLPCEVAVDGPAPVGR-GEEVAVPPGLVGYVMVTEEK-FFTPAIR	9	164	8.9055	9.85974	8.56873	9.51932
HEK_FX	NP_115580.2	29	5460000000	0.212	13	1	29	HOMO SAPIENS	1	NA	NA	0	13	29	5460000000	0	NP_115580.2|NP_001229835.1	0+22+10+13+44+32+8+31+10+108+17+8+8+80+18+100+10+17+14+89+10+54+12+42	0+22+10+13+44+32+8+31+10+108+17+8+8+80+18+100+10+17+14+89+10+54+12+42|0+68+8+8+10+108+17+8+8+80+18+100+10+17+14+89+10+54+12+42	ASCC2	activating signal cointegrator 1 complex subunit 2 isoform 1 GN=ASCC2	21.2	21.2|15.7	NA	13	160.25	13	160.25	160.25|106.87	2166	2166.1	activating signal cointegrator 1 complex subunit 2 isoform 1 GN=ASCC2	/millscripts/multiAlign.pl?numProts=2&seqdb_dir=D%3A%5CSeqDB%5C&database=RefSeq.20180629_Human_ucsc_hg38_cpdbnr_mito_264contams_553smORFs2.SARSCov2.No1ab.NSGorfs.fasta&subgroups=1-1&scoreUniques=160.25-106.87&single=0&accessions=NP_115580.2|NP_001229835.1&numPeptides=13&peptides=FWCQVIFDETLQK-HDSSTAVAGSPR-ILDLCVLFGK-LAPTLSQLDR-LASFYEAAIPEMESAIK-LLGDLWQR-RPFTIPQVLR-HNVFQNDEFDVFSR-TSPALHPEQK-TAYILQAVESAWEGVDRR-DNIPALVEEYLER-ATFVANDLDWLLALPHDK-SVFLTFLR	24	757	8.35698	9.73719	8.02021	9.39677
HEK_FX	NP_115597.3	5	919000000	0.012	3	1	5	HOMO SAPIENS	1	NA	NA	0	9	16	4820000000	0	NP_115597.3	0+757+6+21+6+11+21+30+8+152+13+258+8+710+20+335+7+352	0+757+6+21+6+11+21+30+8+152+13+258+8+710+20+335+7+352	CHD6	chromodomain-helicase-DNA-binding protein 6 GN=CHD6	3.2	3.2	0	3	25.98	9	89.65	89.65	479	479.5	chromodomain-helicase-DNA-binding protein 6 GN=CHD6		118	2715	7.61117	9.68305	7.2744	9.34263
HEK_FX	NP_115604.1	17	1590000000	0.271	11	1	17	HOMO SAPIENS	1	NA	NA	0	11	17	1590000000	0	NP_115604.1	0+11+13+12+9+22+9+14+26+59+46+198+23+1+14+58	0+11+13+12+9+22+9+14+26+59+46+198+23+1+14+58	FAR1	fatty acyl-CoA reductase 1 GN=FAR1	27.1	27.1	NA	11	124.53	11	124.53	124.53	2654	2654.1	fatty acyl-CoA reductase 1 GN=FAR1	/millscripts/multiAlign.pl?numProts=1&seqdb_dir=D%3A%5CSeqDB%5C&database=RefSeq.20180629_Human_ucsc_hg38_cpdbnr_mito_264contams_553smORFs2.SARSCov2.No1ab.NSGorfs.fasta&subgroups=1&scoreUniques=124.53&single=1&accessions=NP_115604.1&numPeptides=11&peptides=LIGDRPNTYIYTK-VNSVYVLVR-LIDSLEWMDDGLVNDITPK-NVLLTGATGFLGK-YVLNEEMSGLPAAR-ALAEYVVQQEGAK-QLHWAEYIENYCLGTK-LALSEEDKEVIIDSTNIIFHCAATVR-TFNIDVR-LRDENPDFR-KLIDSLEWMDDGLVNDITPK	27	515	7.77003	9.2014	7.43326	8.86098
HEK_FX	NP_115607.1	4	232000000	0.25	3	1	4	HOMO SAPIENS	1	NA	NA	0	3	4	232000000	0	NP_115607.1|NP_001014812.1	0+36+9+66+20+7+11+11	0+36+9+66+20+7+11+11|0+36+9+57	CIAO2A	MIP18 family protein FAM96A isoform a precursor GN=CIAO2A	25	25|8.8	NA	3	28.26	3	28.26	28.26|11.33	5021	5021.1	MIP18 family protein FAM96A isoform a precursor GN=CIAO2A	/millscripts/multiAlign.pl?numProts=2&seqdb_dir=D%3A%5CSeqDB%5C&database=RefSeq.20180629_Human_ucsc_hg38_cpdbnr_mito_264contams_553smORFs2.SARSCov2.No1ab.NSGorfs.fasta&subgroups=1-1&scoreUniques=28.26-11.33&single=0&accessions=NP_115607.1|NP_001014812.1&numPeptides=3&peptides=HKLEIYISEGTHSTEEDINK-ALEVYDLIR-VAAAMENPNLR	8	160	7.4624	8.36549	7.12563	8.02507
HEK_FX	NP_115609.2	57	13800000000	0.415	25	1	57	HOMO SAPIENS	1	NA	NA	0	25	57	13800000000	0	NP_115609.2|NP_954574.1	0+11+24+10+9+11+19+28+13+1+21+48+16+25+29+39+12+70+10+11+26+9+7+52+38+25+11+7+12	0+11+24+10+9+11+19+28+13+1+21+48+16+25+29+39+12+70+10+11+26+9+7+52+38+25+11+7+12|0+11+24+10+9+11+19+28+13+1+21+48+16+25+29+31	SETD3	histone-lysine N-methyltransferase setd3 isoform a GN=SETD3	41.5	41.5|44.2	NA	25	328.53	25	328.53	328.53|191.95	832	832.1	histone-lysine N-methyltransferase setd3 isoform a GN=SETD3	/millscripts/multiAlign.pl?numProts=2&seqdb_dir=D%3A%5CSeqDB%5C&database=RefSeq.20180629_Human_ucsc_hg38_cpdbnr_mito_264contams_553smORFs2.SARSCov2.No1ab.NSGorfs.fasta&subgroups=1-1&scoreUniques=328.53-191.95&single=0&accessions=NP_115609.2|NP_954574.1&numPeptides=25&peptides=EWEEYVQIR-SENESLNQESK-DIKAEELFLWVPR-EDYFPDLMK-GSSSDSTAGVKE-WAVSSVMTR-IFTLGNSEFPVSWDNEVK-AEELFLWVPR-VFCMTEEELK-QNQIPTEDGSR-YEESNLGLLESSVGDSR-LLMTVESAK-NSVLGPLYSQDR-GLSVTFDGK-SGTGATATVSPK-EILNLTSELLQK-LPLVLR-YLQSTQAIHDVFSQYK-GLSVTFDGKR-NLEEEAGVQDALNIR-DSFTYEDYR-TTIEEDK-AGEQIYIFYGTR-LWTFLEDR-REDYFPDLMK	31	594	8.64852	10.1399	8.31175	9.79946
HEK_FX	NP_115618.3	3	139000000	0.016	3	1	3	HOMO SAPIENS	1	NA	NA	0	3	3	139000000	0	NP_115618.3|NP_065962.1|NP_079455.3	0+1692+15+41+17+131	0+1692+15+41+17+131|0+1690+15+48+10+131|0+1746+17+131	PLXNA1	plexin-A1 precursor GN=PLXNA1	1.6	1.6|1.3|0.8	NA	1	12.21	3	27.51	27.51|21.29|15.3	5056	5056.1	plexin-A1 precursor GN=PLXNA1	/millscripts/multiAlign.pl?numProts=4&seqdb_dir=D%3A%5CSeqDB%5C&database=RefSeq.20180629_Human_ucsc_hg38_cpdbnr_mito_264contams_553smORFs2.SARSCov2.No1ab.NSGorfs.fasta&subgroups=1-1-1-2&scoreUniques=27.51-21.29-15.3-19.43&single=0&accessions=NP_115618.3|NP_065962.1|NP_079455.3|NP_059984.3&numPeptides=4&peptides=FWVNVIK-NPQFVFDIHK-FVDDLFETIFSTAHR-FLKECAGEPLFLLYCAIKQQMEKGPIDAITGEAR	84	1896	6.21874	8.14301	5.88197	7.8026
HEK_FX	NP_115622.2	10	52700000000	0.11	6	1	10	HOMO SAPIENS	1	NA	NA	0	5	7	52000000000	0	NP_115622.2|NP_001167589.1|NP_976049.3|NP_001087194.1	0+62+22+86+9+5+32+353	0+62+22+86+9+5+32+353|0+175+22+86+9+232+7+135|0+175+22+86+9+232+7+120|0+233+9+278	MEX3B	RNA-binding protein MEX3B GN=MEX3B	11	11|5.7|5.8|1.7	NA	2	21.48	5	47.28	47.28|29.79|29.79|8.31	4328	4328.1	RNA-binding protein MEX3B GN=MEX3B	/millscripts/multiAlign.pl?numProts=5&seqdb_dir=D%3A%5CSeqDB%5C&database=RefSeq.20180629_Human_ucsc_hg38_cpdbnr_mito_264contams_553smORFs2.SARSCov2.No1ab.NSGorfs.fasta&subgroups=1-1-1-1-2&scoreUniques=47.28-29.79-29.79-8.31-40.24&single=0&accessions=NP_115622.2|NP_001167589.1|NP_976049.3|NP_001087194.1|NP_057710.3&numPeptides=7&peptides=RIQQQTHTYIVTPSR-SVNMTECVPVPSSEHVAEIVGR-APAAAAQGQAR-IQQQTHTYIVTPSR-LELPLSR-DKEPVFEVTGMPENVDR-VVGLVVGPK	16	569	9.51188	10.716	9.17511	10.3756
HEK_FX	NP_115644.1	1	55500000	0.039	1	1	1	HOMO SAPIENS	1	NA	NA	0	1	1	55500000	0	NP_115644.1|NP_667339.1	0+199+9+19	0+199+9+19|0+214+9+19	ZNRF1	E3 ubiquitin-protein ligase ZNRF1 GN=ZNRF1	3.9	3.9|3.7	NA	1	11.29	1	11.29	11.29|11.29	6150	6150.1	E3 ubiquitin-protein ligase ZNRF1 GN=ZNRF1	/millscripts/multiAlign.pl?numProts=2&seqdb_dir=D%3A%5CSeqDB%5C&database=RefSeq.20180629_Human_ucsc_hg38_cpdbnr_mito_264contams_553smORFs2.SARSCov2.No1ab.NSGorfs.fasta&subgroups=1-1&scoreUniques=11.29-11.29&single=0&accessions=NP_115644.1|NP_667339.1&numPeptides=1&peptides=LPCLCIYHK	13	227	6.63035	7.74429	6.29358	7.40387
HEK_FX	NP_115646.2	2	197000000	0.039	2	1	2	HOMO SAPIENS	1	NA	NA	0	3	3	243000000	0	NP_115646.2	0+154+10+479+14+122+18+6	0+154+10+479+14+122+18+6	LRRC8C	volume-regulated anion channel subunit LRRC8C GN=LRRC8C	5.2	5.2	0	2	26.6	3	37.59	37.59	4297	4297.2	volume-regulated anion channel subunit LRRC8C GN=LRRC8C		43	803	6.75214	8.38561	6.41537	8.04519
HEK_FX	NP_115648.2	3	926000000	0.152	2	1	3	HOMO SAPIENS	1	NA	NA	0	2	3	926000000	0	NP_115648.2	0+2+26+46+13+169	0+2+26+46+13+169	MAF1	repressor of RNA polymerase III transcription MAF1 homolog GN=MAF1	15.2	15.2	NA	2	27.19	2	27.19	27.19	5072	5072.1	repressor of RNA polymerase III transcription MAF1 homolog GN=MAF1	/millscripts/multiAlign.pl?numProts=1&seqdb_dir=D%3A%5CSeqDB%5C&database=RefSeq.20180629_Human_ucsc_hg38_cpdbnr_mito_264contams_553smORFs2.SARSCov2.No1ab.NSGorfs.fasta&subgroups=1&scoreUniques=27.19&single=1&accessions=NP_115648.2&numPeptides=2&peptides=LLENSSFEAINSQLTVETGDAHIIGR-SQGGEEEGPLSDK	7	256	8.12151	8.96661	7.78474	8.62619
HEK_FX	NP_115649.1	9	538000000	0.282	3	1	9	HOMO SAPIENS	1	NA	NA	0	3	10	538000000	0	NP_115649.1|NP_001231664.1	0+9+10+1+36+85+9+45	0+9+10+1+36+85+9+45|0+71+9+45	TMEM126A	transmembrane protein 126A isoform 1 GN=TMEM126A	28.2	28.2|7.2	NA	3	27.38	3	27.38	27.38|13.79	5066	5066.1	transmembrane protein 126A isoform 1 GN=TMEM126A	/millscripts/multiAlign.pl?numProts=2&seqdb_dir=D%3A%5CSeqDB%5C&database=RefSeq.20180629_Human_ucsc_hg38_cpdbnr_mito_264contams_553smORFs2.SARSCov2.No1ab.NSGorfs.fasta&subgroups=1-1&scoreUniques=27.38-13.79&single=0&accessions=NP_115649.1|NP_001231664.1&numPeptides=3&peptides=GNILSYWIR-ENITIVDISR-INQLPEAERNLLENGSVYVGLNAALCGLIANSLFRR	10	195	7.73078	8.73078	7.39401	8.39036
HEK_FX	NP_115659.1	1	1110000	0.043	1	1	1	HOMO SAPIENS	1	NA	NA	0	1	1	1110000	0	NP_115659.1	0+47+17+324	0+47+17+324	ZDHHC18	palmitoyltransferase ZDHHC18 GN=ZDHHC18	4.3	4.3	NA	1	7.47	1	7.47	7.47	6578	6578.1	palmitoyltransferase ZDHHC18 GN=ZDHHC18	/millscripts/multiAlign.pl?numProts=1&seqdb_dir=D%3A%5CSeqDB%5C&database=RefSeq.20180629_Human_ucsc_hg38_cpdbnr_mito_264contams_553smORFs2.SARSCov2.No1ab.NSGorfs.fasta&subgroups=1&scoreUniques=7.47&single=1&accessions=NP_115659.1&numPeptides=1&peptides=WSSSGSGSGSGSGSLGR	16	388	4.8412	6.04532	4.50443	5.7049
HEK_FX	NP_115662.2	3	199000000	0.244	2	1	3	HOMO SAPIENS	1	NA	NA	0	2	3	199000000	0	NP_115662.2	0+40+13+2+20+60	0+40+13+2+20+60	MED10	mediator of RNA polymerase II transcription subunit 10 GN=MED10	24.4	24.4	NA	2	23.82	2	23.82	23.82	5212	5212.1	mediator of RNA polymerase II transcription subunit 10 GN=MED10	/millscripts/multiAlign.pl?numProts=1&seqdb_dir=D%3A%5CSeqDB%5C&database=RefSeq.20180629_Human_ucsc_hg38_cpdbnr_mito_264contams_553smORFs2.SARSCov2.No1ab.NSGorfs.fasta&subgroups=1&scoreUniques=23.82&single=1&accessions=NP_115662.2&numPeptides=2&peptides=QQLHDITVPLEVFEYIDQGR-LNFIVTGLQDIDK	6	135	7.5207	8.29885	7.18393	7.95843
HEK_FX	NP_115664.2	5	1070000000	0.204	5	1	5	HOMO SAPIENS	1	NA	NA	0	5	5	1070000000	0	NP_115664.2|NP_001011537.2	0+29+10+17+11+61+10+27+10+110+24+9	0+29+10+17+11+61+10+27+10+110+24+9|0+30+11+61+10+27+10+110+24+9	FYTTD1	UAP56-interacting factor isoform 1 GN=FYTTD1	20.4	20.4|18.8	NA	5	35.67	5	35.67	35.67|27.76	4729	4729.1	UAP56-interacting factor isoform 1 GN=FYTTD1	/millscripts/multiAlign.pl?numProts=2&seqdb_dir=D%3A%5CSeqDB%5C&database=RefSeq.20180629_Human_ucsc_hg38_cpdbnr_mito_264contams_553smORFs2.SARSCov2.No1ab.NSGorfs.fasta&subgroups=1-1&scoreUniques=35.67-27.76&single=0&accessions=NP_115664.2|NP_001011537.2&numPeptides=5&peptides=IDMSLDDIIK-KNNIPANFTR-LLQQSGAQQFR-QTGMTLNERFGILKEQRATLTYNK-NIEQYFPVLK	13	318	7.91544	9.02938	7.57867	8.68896
HEK_FX	NP_115665.1	1	20600000	0.019	1	1	1	HOMO SAPIENS	1	NA	NA	0	1	1	20600000	0	NP_115665.1	0+475+15+281	0+475+15+281	PSD2	PH and SEC7 domain-containing protein 2 GN=PSD2	1.9	1.9	NA	1	4.53	1	4.53	4.53	7315	7315.1	PH and SEC7 domain-containing protein 2 GN=PSD2	/millscripts/multiAlign.pl?numProts=1&seqdb_dir=D%3A%5CSeqDB%5C&database=RefSeq.20180629_Human_ucsc_hg38_cpdbnr_mito_264contams_553smORFs2.SARSCov2.No1ab.NSGorfs.fasta&subgroups=1&scoreUniques=4.53&single=1&accessions=NP_115665.1&numPeptides=1&peptides=SLSELVDDKFGTGTK	37	771	5.74567	7.31387	5.4089	6.97345
HEK_FX	NP_115670.1	1	3860000	0.061	1	1	1	HOMO SAPIENS	1	NA	NA	0	1	1	3860000	0	NP_115670.1|NP_757343.2|NP_757344.2	0+71+31+403	0+71+31+403|0+98+31+403|0+71+31+418	CAMKK1	calcium/calmodulin-dependent protein kinase kinase 1 isoform a GN=CAMKK1	6.1	6.1|5.8|5.9	NA	1	18.18	1	18.18	18.18|18.18|18.18	5510	5510.1	calcium/calmodulin-dependent protein kinase kinase 1 isoform a GN=CAMKK1	/millscripts/multiAlign.pl?numProts=3&seqdb_dir=D%3A%5CSeqDB%5C&database=RefSeq.20180629_Human_ucsc_hg38_cpdbnr_mito_264contams_553smORFs2.SARSCov2.No1ab.NSGorfs.fasta&subgroups=1-1-1&scoreUniques=18.18-18.18-18.18&single=0&accessions=NP_115670.1|NP_757343.2|NP_757344.2&numPeptides=1&peptides=KLSLQERPAGSYLEAQAGPYATGPASHISPR	24	505	5.20638	6.58659	4.86961	6.24617
HEK_FX	NP_115675.1	42	8780000000	0.713	17	1	42	HOMO SAPIENS	1	NA	NA	0	17	43	8780000000	0	NP_115675.1|NP_001305668.1|NP_001305669.1	0+7+17+2+6+6+11+1+22+36+31+4+7+5+33+2+42+5	0+7+17+2+6+6+11+1+22+36+31+4+7+5+33+2+42+5|0+39+31+4+7+5+33+2+42+5|0+7+19+4+7+5+33+2+42+5	DCUN1D5	DCN1-like protein 5 isoform a GN=DCUN1D5	71.3	71.3|67.2|81.4	NA	17	243.72	17	243.72	243.72|148.48|133.64	1324	1324.1	DCN1-like protein 5 isoform a GN=DCUN1D5	/millscripts/multiAlign.pl?numProts=3&seqdb_dir=D%3A%5CSeqDB%5C&database=RefSeq.20180629_Human_ucsc_hg38_cpdbnr_mito_264contams_553smORFs2.SARSCov2.No1ab.NSGorfs.fasta&subgroups=1-1-1&scoreUniques=243.72-148.48-133.64&single=0&accessions=NP_115675.1|NP_001305668.1|NP_001305669.1&numPeptides=17&peptides=VMNKDQWYNVLEFSR-TVHADLSNYDEDGAWPVLLDEFVEWQK-SLDIDTAK-LISGEEHFSSK-GMTSLQCDCTEK-SLDIDTAKSMLALLLGRTWPLFSVFYQYLEQSK-SPGVAAAVAEDGGLKK-SMLALLLGR-TWPLFSVFYQYLEQSK-CLAWFYEYAGPDEVVGPEGMEK-LQNKFDFLR-KSPGVAAAVAEDGGLKK-YAFDFAR-SQLNDISSFK-DQWYNVLEFSR-KSPGVAAAVAEDGGLK-ISSYCR	12	237	8.86431	9.94349	8.52754	9.60308
HEK_FX	NP_115679.2	50	13900000000	0.602	22	1	50	HOMO SAPIENS	1	NA	NA	0	22	50	13900000000	0	NP_115679.2|NP_001182751.1	0+7+13+12+10+7+38+29+11+7+7+3+19+35+100+20+9+25+26+5+11+15+8+1	0+7+13+12+10+7+38+29+11+7+7+3+19+35+100+20+9+25+26+5+11+15+8+1|0+7+13+12+10+7+38+38+100+20+9+25+26+5+11+15+8+1	HSDL2	hydroxysteroid dehydrogenase-like protein 2 isoform 1 GN=HSDL2	60.2	60.2|62.3	NA	22	313.22	22	313.22	313.22|269.25	908	908.1	hydroxysteroid dehydrogenase-like protein 2 isoform 1 GN=HSDL2	/millscripts/multiAlign.pl?numProts=2&seqdb_dir=D%3A%5CSeqDB%5C&database=RefSeq.20180629_Human_ucsc_hg38_cpdbnr_mito_264contams_553smORFs2.SARSCov2.No1ab.NSGorfs.fasta&subgroups=1-1&scoreUniques=313.22-269.25&single=0&accessions=NP_115679.2|NP_001182751.1&numPeptides=22&peptides=LDLMMNVNTR-DGANIVIAAK-RLDLMMNVNTR-ALPCIVDVRDEQQISAAVEK-KVESTGAVPEFK-DSLSDDVVK-LMNQMNAR-VAHILNISPPLNLNPVWFK-EEGIENFDVYAIKPGHPLQPDFFLDEYPEAVSK-KVDIIADAAYSIFQK-SFTGNFVIDENILK-DEQQISAAVEK-KVDIIADAAYSIFQKPK-ACIPYLK-SFTGNFVIDENILKEEGIENFDVYAIKPGHPLQPDFFLDEYPEAVSK-KVESTGAVPEFKEEK-TAIHTAAMDMLGGPGIESQCR-LKPTMAFMSGK-GGNVGYGEPSDQADVVMSMTTDDFVK-LLGTIYTAAEEIEAVGGK-ALPCIVDVR-LAGCTVFITGASR	24	418	8.7628	10.143	8.42603	9.8026
HEK_FX	NP_115683.3	32	5300000000	0.633	17	1	32	HOMO SAPIENS	1	NA	NA	0	17	32	5300000000	0	NP_115683.3|NP_001304926.1	1+8+11+10+1+15+49+37+4+13+14+10+8+13+15+15+6+31+4+65+12	1+8+11+10+1+15+49+37+4+13+14+10+8+13+15+15+6+31+4+65+12|0+21+10+8+13+15+15+6+31+4+65+12	C9orf64	queuosine salvage protein isoform 1 GN=C9orf64	63.3	63.3|67	NA	17	204.94	17	204.94	204.94|120.83	1658	1658.1	queuosine salvage protein isoform 1 GN=C9orf64	/millscripts/multiAlign.pl?numProts=2&seqdb_dir=D%3A%5CSeqDB%5C&database=RefSeq.20180629_Human_ucsc_hg38_cpdbnr_mito_264contams_553smORFs2.SARSCov2.No1ab.NSGorfs.fasta&subgroups=1-1&scoreUniques=204.94-120.83&single=0&accessions=NP_115683.3|NP_001304926.1&numPeptides=17&peptides=DVFIDSGGVR-GCSLWCVELIR-FGGSFLNCVR-LPQVLAHLGALK-VAELLLAK-MDGLLNPR-TYSGYWSLCAAVNR-GEKPNGEINSILLDYYLWDYAHDHREDMK-GEMLSYGDRQEVEIR-YSDDLLK-DISSITMFADYR-LMHLVVESFPSYR-SDTDVSMPLVEER-AAGPELR-AQILVADTWSVLEGK-ALDEGIPITSASYYATVTLDQVR-DCLLELIEQK	19	341	8.44552	9.72428	8.10875	9.38386
HEK_FX	NP_115687.2	62	21000000000	0.674	23	1	62	HOMO SAPIENS	1	NA	NA	0	23	63	21000000000	0	NP_115687.2|NP_001265586.1|NP_001349981.1	0+1+10+9+11+2+20+48+11+13+19+3+50+3+18+11+17+9+52+3+22+13+19+15+21+4+14+3	0+1+10+9+11+2+20+48+11+13+19+3+50+3+18+11+17+9+52+3+22+13+19+15+21+4+14+3|0+1+10+9+11+2+20+48+11+13+19+28+42+3+18+11+17+9+52+3+22+13+19+15+21+4+14+3|0+1+10+9+11+2+20+48+11+13+19+3+50+3+18+11+17+9+52+3+22+10	POLDIP3	polymerase delta-interacting protein 3 isoform 1 GN=POLDIP3	67.4	67.4|63|67.2	NA	4	38.59	23	311.68	311.68|301.85|244.33	913	913.1	polymerase delta-interacting protein 3 isoform 1 GN=POLDIP3	/millscripts/multiAlign.pl?numProts=4&seqdb_dir=D%3A%5CSeqDB%5C&database=RefSeq.20180629_Human_ucsc_hg38_cpdbnr_mito_264contams_553smORFs2.SARSCov2.No1ab.NSGorfs.fasta&subgroups=1-1-1-2&scoreUniques=311.68-301.85-244.33-290.43&single=0&accessions=NP_115687.2|NP_001265586.1|NP_001349981.1|NP_835237.1&numPeptides=24&peptides=LNARPGVGGVR-QQTTVPQKPR-TATFQQR-INVVNNHQAK-CNLHMNGNVITSDQPILLR-ADISLDELIR-VVQNDAYTAPALPSSIR-MTVNNLHPR-VTEEDIVELFCVCGALK-AMAPLHPHPAGMR-VNSASSSNPPAEVDPDTILK-KDDAITAYK-FAASGGFLHHMAGLSSSK-KQQTTVPQKPR-VGIQQGLLSQSTR-TIQNLYDLDEDDDGIASVPTK-QNLYDLDEDDDGIASVPTK-TIQVPQQK-RVNSASSSNPPAEVDPDTILK-SSPAAFINPPIGTVTPALK-TLVNKEEPPK-ELPAAEPVLSPLEGTK-LVHPGVAEVVFVK-SSGASVTTQPTEFK	21	421	9	10.3222	8.66323	9.9818
HEK_FX	NP_115688.1	3	1220000000	0.09	2	1	3	HOMO SAPIENS	1	NA	NA	0	2	3	1220000000	0	NP_115688.1	0+38+9+46+13+138	0+38+9+46+13+138	YIPF4	protein YIPF4 GN=YIPF4	9	9	NA	2	21.73	2	21.73	21.73	5323	5323.1	protein YIPF4 GN=YIPF4	/millscripts/multiAlign.pl?numProts=1&seqdb_dir=D%3A%5CSeqDB%5C&database=RefSeq.20180629_Human_ucsc_hg38_cpdbnr_mito_264contams_553smORFs2.SARSCov2.No1ab.NSGorfs.fasta&subgroups=1&scoreUniques=21.73&single=1&accessions=NP_115688.1&numPeptides=2&peptides=LNLGGDFIK-CVLMPMPSLGFNR	9	244	8.13212	9.08636	7.79535	8.74594
HEK_FX	NP_115689.1	20	1640000000	0.302	13	1	20	HOMO SAPIENS	1	NA	NA	0	13	20	1640000000	0	NP_115689.1	0+71+16+2+14+78+8+9+12+64+33+67+15+61+26+26+25+53+14+2+15+33+23+13+10+8	0+71+16+2+14+78+8+9+12+64+33+67+15+61+26+26+25+53+14+2+15+33+23+13+10+8	NOA1	nitric oxide-associated protein 1 GN=NOA1	30.2	30.2	NA	13	152.94	13	152.94	152.94	2245	2245.1	nitric oxide-associated protein 1 GN=NOA1	/millscripts/multiAlign.pl?numProts=1&seqdb_dir=D%3A%5CSeqDB%5C&database=RefSeq.20180629_Human_ucsc_hg38_cpdbnr_mito_264contams_553smORFs2.SARSCov2.No1ab.NSGorfs.fasta&subgroups=1&scoreUniques=152.94&single=1&accessions=NP_115689.1&numPeptides=13&peptides=EVNIVLPTQSIVPR-FLFPEYILDPEPQPTR-ATISPWPGTTLNLLK-HAGHTLLQIPMGGK-DNIPFEFDADSLAFDMENDPVMGTHK-QLQELQQQQEEEER-ENCILNLLTEK-AGLLLAPGHQGPQRPVKDEPQDGENPNPPNWSR-KPPSLMYNVR-CWLLSHHR-GYTPEGTVLTVRPPLLPYIVNIK-EQYLELVSAALR-MAGFPPLVAEDIMLK	34	698	7.68336	9.21484	7.34659	8.87442
HEK_FX	NP_115690.3	13	1100000000	0.305	7	1	13	HOMO SAPIENS	1	NA	NA	0	7	13	1100000000	0	NP_115690.3	0+48+16+13+15+9+22+30+21+67+16+22+10+38	0+48+16+13+15+9+22+30+21+67+16+22+10+38	COQ5	2-methoxy-6-polyprenyl-1,4-benzoquinol methylase, mitochondrial precursor GN=COQ5	30.5	30.5	NA	7	114.62	7	114.62	114.62	2842	2842.1	2-methoxy-6-polyprenyl-1,4-benzoquinol methylase, mitochondrial precursor GN=COQ5	/millscripts/multiAlign.pl?numProts=1&seqdb_dir=D%3A%5CSeqDB%5C&database=RefSeq.20180629_Human_ucsc_hg38_cpdbnr_mito_264contams_553smORFs2.SARSCov2.No1ab.NSGorfs.fasta&subgroups=1&scoreUniques=114.62&single=1&accessions=NP_115690.3&numPeptides=7&peptides=AAETHFGFETVSEEEK-FLCLEFSQVNNPLISR-VVVCDINK-SYQYLVESIR-EYQNEEDSLGGSR-MHPLPGTQLLDVAGGTGDIAFR-KYDVMNDMMSLGIHR	20	327	7.74036	9.04139	7.40359	8.70097
HEK_FX	NP_115691.1	2	116000000	0.052	2	1	2	HOMO SAPIENS	1	NA	NA	0	2	2	116000000	0	NP_115691.1	0+105+9+175+8+24	0+105+9+175+8+24	SLC25A33	solute carrier family 25 member 33 GN=SLC25A33	5.2	5.2	NA	2	18.62	2	18.62	18.62	5482	5482.1	solute carrier family 25 member 33 GN=SLC25A33	/millscripts/multiAlign.pl?numProts=1&seqdb_dir=D%3A%5CSeqDB%5C&database=RefSeq.20180629_Human_ucsc_hg38_cpdbnr_mito_264contams_553smORFs2.SARSCov2.No1ab.NSGorfs.fasta&subgroups=1&scoreUniques=18.62&single=1&accessions=NP_115691.1&numPeptides=2&peptides=GLFAQLIR-AVYFACYSK	15	321	6.88837	8.06446	6.5516	7.72404
HEK_FX	NP_115695.1	1	10200000	0.063	1	1	1	HOMO SAPIENS	1	NA	NA	0	1	1	10200000	0	NP_115695.1	0+135+12+41	0+135+12+41	PRADC1	protease-associated domain-containing protein 1 precursor GN=PRADC1	6.3	6.3	NA	1	12.19	1	12.19	12.19	6057	6057.1	protease-associated domain-containing protein 1 precursor GN=PRADC1	/millscripts/multiAlign.pl?numProts=1&seqdb_dir=D%3A%5CSeqDB%5C&database=RefSeq.20180629_Human_ucsc_hg38_cpdbnr_mito_264contams_553smORFs2.SARSCov2.No1ab.NSGorfs.fasta&subgroups=1&scoreUniques=12.19&single=1&accessions=NP_115695.1&numPeptides=1&peptides=TADIPALFLLGR	10	188	6.0086	7.0086	5.67183	6.66818
HEK_FX	NP_115700.1	32	15500000000	0.621	11	1	32	HOMO SAPIENS	1	NA	NA	0	11	32	15500000000	0	NP_115700.1|NP_001316382.1|NP_001316381.1	0+3+18+6+15+4+13+49+51+6+6+3+15+1	0+3+18+6+15+4+13+49+51+6+6+3+15+1|0+3+18+6+15+4+13+45+15+1|0+3+18+6+15+4+13+128	NTPCR	cancer-related nucleoside-triphosphatase isoform 1 GN=NTPCR	62.1	62.1|50.8|24.5	NA	11	148.89	11	148.89	148.89|82.3|67.36	2296	2296.1	cancer-related nucleoside-triphosphatase isoform 1 GN=NTPCR	/millscripts/multiAlign.pl?numProts=3&seqdb_dir=D%3A%5CSeqDB%5C&database=RefSeq.20180629_Human_ucsc_hg38_cpdbnr_mito_264contams_553smORFs2.SARSCov2.No1ab.NSGorfs.fasta&subgroups=1-1-1&scoreUniques=148.89-82.3-67.36&single=0&accessions=NP_115700.1|NP_001316382.1|NP_001316381.1&numPeptides=11&peptides=VCVIDEIGK-IGFDVVTLSGTR-VFNVTK-SSGVPVDGFYTEEVR-HVFLTGPPGVGK-RIGFDVVTLSGTR-TTLIHK-QTLSTPGTIILGTIPVPK-NHLLPDIVTCVQSSR-GKPLALVEEIR-MELFSQLFIQAVR	11	190	9.14894	10.1903	8.81217	9.84991
HEK_FX	NP_115707.2	4	190000000	0.254	3	1	4	HOMO SAPIENS	1	NA	NA	0	3	4	190000000	0	NP_115707.2|NP_055508.3	0+29+20+81+33+7+12+73	0+29+20+81+33+7+12+73|0+29+20+834	EEF1AKMT4	EEF1A lysine methyltransferase 4 GN=EEF1AKMT4	25.4	25.4|2.2	NA	3	39.69	3	39.69	39.69|15.28	4589	4589.1	EEF1A lysine methyltransferase 4 GN=EEF1AKMT4	/millscripts/multiAlign.pl?numProts=2&seqdb_dir=D%3A%5CSeqDB%5C&database=RefSeq.20180629_Human_ucsc_hg38_cpdbnr_mito_264contams_553smORFs2.SARSCov2.No1ab.NSGorfs.fasta&subgroups=1-1&scoreUniques=39.69-15.28&single=0&accessions=NP_115707.2|NP_055508.3&numPeptides=3&peptides=FISMTSAAPHFR-YQGAADSAPYDWFGDFSSFR-GTLDALLAGERDPWTVSSEGVHTVDQVLSEVSR	14	255	7.13263	8.27875	6.79586	7.93833
HEK_FX	NP_115712.1	27	6960000000	0.632	12	1	27	HOMO SAPIENS	1	NA	NA	0	12	27	6960000000	0	NP_115712.1	0+29+38+19+8+8+8+2+30+18+14+4+29+2+14	0+29+38+19+8+8+8+2+30+18+14+4+29+2+14	GINS4	DNA replication complex GINS protein SLD5 GN=GINS4	63.2	63.2	NA	12	176.49	12	176.49	176.49	1962	1962.1	DNA replication complex GINS protein SLD5 GN=GINS4	/millscripts/multiAlign.pl?numProts=1&seqdb_dir=D%3A%5CSeqDB%5C&database=RefSeq.20180629_Human_ucsc_hg38_cpdbnr_mito_264contams_553smORFs2.SARSCov2.No1ab.NSGorfs.fasta&subgroups=1&scoreUniques=176.49&single=1&accessions=NP_115712.1&numPeptides=12&peptides=FAPELLESKPEIVECVMEQLEHMEENLRR-YVLSSYLR-GSQHLIR-QENILVEPDTDEQR-TRPEGEPSSLSPEELAFAR-EFMANTESYLK-LEQAWMNEK-FAPELLESKPEIVECVMEQLEHMEENLR-TIAPLVASGAVQLI-FFPHVLEK-AVPKPDLDSYVFLR-DYVIDLEK	13	223	8.72867	9.84261	8.3919	9.50219
HEK_FX	NP_115715.3	6	698000000	0.547	4	1	6	HOMO SAPIENS	1	NA	NA	0	4	6	698000000	0	NP_115715.3|NP_001317135.1	0+1+46+30+17+21	0+1+46+30+17+21|0+1+46+30+10+29	MIEN1	migration and invasion enhancer 1 isoform 1 GN=MIEN1	54.7	54.7|48.2	NA	4	48.96	4	48.96	48.96|40.43	4284	4284.1	migration and invasion enhancer 1 isoform 1 GN=MIEN1	/millscripts/multiAlign.pl?numProts=2&seqdb_dir=D%3A%5CSeqDB%5C&database=RefSeq.20180629_Human_ucsc_hg38_cpdbnr_mito_264contams_553smORFs2.SARSCov2.No1ab.NSGorfs.fasta&subgroups=1-1&scoreUniques=48.96-40.43&single=0&accessions=NP_115715.3|NP_001317135.1&numPeptides=4&peptides=SGEPGQTSVAPPPEEVEPGSGVR-IVVEYCEPCGFEATYLELASAVK-DLIEAIR-LENGGFPYEK	7	115	7.99876	8.84386	7.66199	8.50344
HEK_FX	NP_115716.1	11	3960000000	0.555	6	1	11	HOMO SAPIENS	1	NA	NA	0	6	11	3960000000	0	NP_115716.1	0+11+12+2+7+8+22+14+29+21	0+11+12+2+7+8+22+14+29+21	UQCC2	ubiquinol-cytochrome-c reductase complex assembly factor 2 GN=UQCC2	55.5	55.5	NA	6	82.56	6	82.56	82.56	3421	3421.1	ubiquinol-cytochrome-c reductase complex assembly factor 2 GN=UQCC2	/millscripts/multiAlign.pl?numProts=1&seqdb_dir=D%3A%5CSeqDB%5C&database=RefSeq.20180629_Human_ucsc_hg38_cpdbnr_mito_264contams_553smORFs2.SARSCov2.No1ab.NSGorfs.fasta&subgroups=1&scoreUniques=82.56&single=1&accessions=NP_115716.1&numPeptides=6&peptides=EGENTQVAEPEACDQMYESLAR-DTSFSGLSLEEYK-LCEEWPVDETKR-DLGAYLR-LILSTDTLEELK-LILSTDTLEELKEIDK	4	126	8.99564	9.5977	8.65887	9.25728
HEK_FX	NP_115717.3	46	16100000000	0.586	15	1	46	HOMO SAPIENS	1	NA	NA	0	15	46	16100000000	0	NP_115717.3	1+9+22+44+2+31+2+43+2+15+3+9+9+14+43+19+71+51+10	1+9+22+44+2+31+2+43+2+15+3+9+9+14+43+19+71+51+10	DDI2	protein DDI1 homolog 2 GN=DDI2	58.6	58.6	NA	13	199.66	15	231.79	231.79	1410	1410.1	protein DDI1 homolog 2 GN=DDI2	/millscripts/multiAlign.pl?numProts=2&seqdb_dir=D%3A%5CSeqDB%5C&database=RefSeq.20180629_Human_ucsc_hg38_cpdbnr_mito_264contams_553smORFs2.SARSCov2.No1ab.NSGorfs.fasta&subgroups=1-2&scoreUniques=231.79-42.09&single=0&accessions=NP_115717.3|NP_001001711.1&numPeptides=17&peptides=ALCELESGIPAAESQIVYAERPLTDNHR-LFSADPFDLEAQAK-MLLTVYCVR-NPPLAEALLSGDLEK-ENADPRPPVQFPNLPR-SLASYGLK-VLVEQQQDR-IDFSSIAVPGTSSPR-DMLLANPHELSLLK-MLITVYCVR-NVLVIGTTGSQTTFLPEGELPECAR-QPPGTQQSHSSPGEITSSPQGLDNPALLR-LAYGAGR-EDVRPEEIADQELAEALQK-VDFSGIAVPGTSSSR-AFVDSGAQMTIMSQACAER-DGDVVILR	18	399	8.95155	10.2068	8.61478	9.86641
HEK_FX	NP_115721.1	19	2500000000	0.617	8	1	19	HOMO SAPIENS	1	NA	NA	0	8	19	2500000000	0	NP_115721.1|NP_001137325.1	1+27+6+15+6+31+30+35+12+19+23	1+27+6+15+6+31+30+35+12+19+23|0+13+13+6+15+6+31+30+35+12+19+23	PYM1	partner of Y14 and mago isoform 1 GN=PYM1	61.7	61.7|55.6	NA	8	130.27	8	130.27	130.27|117.02	2549	2549.1	partner of Y14 and mago isoform 1 GN=PYM1	/millscripts/multiAlign.pl?numProts=2&seqdb_dir=D%3A%5CSeqDB%5C&database=RefSeq.20180629_Human_ucsc_hg38_cpdbnr_mito_264contams_553smORFs2.SARSCov2.No1ab.NSGorfs.fasta&subgroups=1-1&scoreUniques=130.27-117.02&single=0&accessions=NP_115721.1|NP_001137325.1&numPeptides=8&peptides=MEAAGSPAATETGK-SKPELPPGLSPEATAPVTPSRPEGGEPGLSK-QVEELQQR-YIASTQRPDGTWR-VSLEETAQLPSAPQGSR-EGYVPQEEVPVYENK-IQAGEVSQPSK-AAPTAASDQPDSAATTEK	10	204	8.39794	9.39794	8.06117	9.05752
HEK_FX	NP_115725.1	19	2260000000	0.53	10	1	19	HOMO SAPIENS	1	NA	NA	0	10	19	2260000000	0	NP_115725.1|NP_001180381.1	0+47+23+10+64+9+25+33	0+47+23+10+64+9+25+33|0+47+23+10+53+59	NUDT16L1	tudor-interacting repair regulator protein isoform 1 GN=NUDT16L1	53	53|39.5	NA	9	104.97	10	117.23	117.23|76.97	2778	2778.1	tudor-interacting repair regulator protein isoform 1 GN=NUDT16L1	/millscripts/multiAlign.pl?numProts=5&seqdb_dir=D%3A%5CSeqDB%5C&database=RefSeq.20180629_Human_ucsc_hg38_cpdbnr_mito_264contams_553smORFs2.SARSCov2.No1ab.NSGorfs.fasta&subgroups=1-1-2-2-2&scoreUniques=117.23-76.97-85.37-73.43-61.58&single=0&accessions=NP_115725.1|NP_001180381.1|NP_689608.2|NP_001165376.1|NP_001165377.1&numPeptides=16&peptides=FSVLMQMR-LGFPGGFVDTQDR-FDGLLGFPGGFVDRR-DGVGGLPTFLENSFIGSAR-FDGLLGFPGGFVDR-ELREELGEAAAAFR-DHGLEVLGLVR-VVAHLYAR-VVAHFYAK-QLTLEQLHAVEISAVHSR-RLTLEELLAVEAGATR-RLELGEALALGSGWR-VGGFPNFLSNAFVSTAK-VLGLGLGCLR-LTEADYLSSHLTEGPHR-CQLLFALK	14	211	8.20798	9.35411	7.87121	9.01369
HEK_FX	NP_115727.5	25	9330000000	0.542	13	1	25	HOMO SAPIENS	1	NA	NA	0	13	25	9330000000	0	NP_115727.5|NP_001265208.2	0+40+9+25+22+18+9+36+18+5+33+4+8+3+30+4+9+5+28	0+40+9+25+22+18+9+36+18+5+33+4+8+3+30+4+9+5+28|0+40+9+25+22+18+9+57+30+4+9+5+28	MRPL45	39S ribosomal protein L45, mitochondrial isoform 1 GN=MRPL45	54.2	54.2|41.7	NA	13	181.17	13	181.17	181.17|124.11	1905	1905.1	39S ribosomal protein L45, mitochondrial isoform 1 GN=MRPL45	/millscripts/multiAlign.pl?numProts=2&seqdb_dir=D%3A%5CSeqDB%5C&database=RefSeq.20180629_Human_ucsc_hg38_cpdbnr_mito_264contams_553smORFs2.SARSCov2.No1ab.NSGorfs.fasta&subgroups=1-1&scoreUniques=181.17-124.11&single=0&accessions=NP_115727.5|NP_001265208.2&numPeptides=13&peptides=LMYGQEDVPKDVLEYVVFEK-FTPPIYQPK-TVMIPGPQLKPEEEYEEAQGEAQKPQLA-LMYGQEDVPK-IVPPWAPPK-CSSMMNQGNVYGQITVR-QLTNPYGSWR-SIHLACTAGIFDAYVPPEGDAR-WSFVESLEPSHVVQVR-TMASQVSIR-QTLAIYDR-DVLEYVVFEK-LHTLVTEHCFPDMTWDIK	16	306	8.76576	9.96988	8.42899	9.62946
HEK_FX	NP_115728.2	4	1500000000	0.13	3	1	4	HOMO SAPIENS	1	NA	NA	0	3	4	1500000000	0	NP_115728.2	0+98+18+34+14+96+10+53	0+98+18+34+14+96+10+53	BRMS1L	breast cancer metastasis-suppressor 1-like protein GN=BRMS1L	13	13	NA	3	42.21	3	42.21	42.21	4499	4499.1	breast cancer metastasis-suppressor 1-like protein GN=BRMS1L	/millscripts/multiAlign.pl?numProts=1&seqdb_dir=D%3A%5CSeqDB%5C&database=RefSeq.20180629_Human_ucsc_hg38_cpdbnr_mito_264contams_553smORFs2.SARSCov2.No1ab.NSGorfs.fasta&subgroups=1&scoreUniques=42.21&single=1&accessions=NP_115728.2&numPeptides=3&peptides=LYYDGEWYIR-LLLYDTVQSELEEK-APEYLEPLATLQENMQIR	13	323	8.06215	9.17609	7.72538	8.83567
HEK_FX	NP_115729.1	39	8520000000	0.869	13	1	39	HOMO SAPIENS	1	NA	NA	0	13	40	8520000000	0	NP_115729.1	0+1+25+2+14+3+19+3+25+2+8+7+62+5	0+1+25+2+14+3+19+3+25+2+8+7+62+5	VPS25	vacuolar protein-sorting-associated protein 25 GN=VPS25	86.9	86.9	NA	13	166.25	13	166.25	166.25	2084	2084.1	vacuolar protein-sorting-associated protein 25 GN=VPS25	/millscripts/multiAlign.pl?numProts=1&seqdb_dir=D%3A%5CSeqDB%5C&database=RefSeq.20180629_Human_ucsc_hg38_cpdbnr_mito_264contams_553smORFs2.SARSCov2.No1ab.NSGorfs.fasta&subgroups=1&scoreUniques=166.25&single=1&accessions=NP_115729.1&numPeptides=13&peptides=ALQALQQEHK-KLPVESIQIVLEELRK-LIYQWVSR-QLAAWCSLVLSFCR-GNLEWLDK-AMSFEWPWQYR-SSFLIMWR-FPPFFTLQPNVDTR-SGQNNSVFTLYELTNGEDTEDEEFHGLDEATLLR-QSSMTVMEAQESPLFNNVK-AEIITVSDGR-KGNLEWLDK-KLPVESIQIVLEELR	11	176	8.88905	9.93044	8.55228	9.59002
HEK_FX	NP_115731.2	2	70700000	0.039	2	1	2	HOMO SAPIENS	1	NA	NA	0	2	2	70700000	0	NP_115731.2|NP_001135973.1	0+253+15+102+11+271	0+253+15+102+11+271|0+208+11+271	MON1A	vacuolar fusion protein MON1 homolog A isoform a GN=MON1A	3.9	3.9|2.2	NA	2	26.7	2	26.7	26.7|13.88	5090	5090.1	vacuolar fusion protein MON1 homolog A isoform a GN=MON1A	/millscripts/multiAlign.pl?numProts=2&seqdb_dir=D%3A%5CSeqDB%5C&database=RefSeq.20180629_Human_ucsc_hg38_cpdbnr_mito_264contams_553smORFs2.SARSCov2.No1ab.NSGorfs.fasta&subgroups=1-1&scoreUniques=26.7-13.88&single=0&accessions=NP_115731.2|NP_001135973.1&numPeptides=2&peptides=HVFVLSEAGKPVYSR-ITDNLLQLMAR	33	652	6.33091	7.84942	5.99414	7.509
HEK_FX	NP_115733.2	1	120000000	0.116	1	1	1	HOMO SAPIENS	1	NA	NA	0	1	1	120000000	0	NP_115733.2	0+7+21+152	0+7+21+152	CCDC115	coiled-coil domain-containing protein 115 isoform a GN=CCDC115	11.6	11.6	NA	1	20.82	1	20.82	20.82	5373	5373.1	coiled-coil domain-containing protein 115 isoform a GN=CCDC115	/millscripts/multiAlign.pl?numProts=1&seqdb_dir=D%3A%5CSeqDB%5C&database=RefSeq.20180629_Human_ucsc_hg38_cpdbnr_mito_264contams_553smORFs2.SARSCov2.No1ab.NSGorfs.fasta&subgroups=1&scoreUniques=20.82&single=1&accessions=NP_115733.2&numPeptides=1&peptides=AELDSLVLQLLGDLEELEGKR	6	180	7.30103	8.07918	6.96426	7.73876
HEK_FX	NP_115736.1	6	261000000	0.241	5	1	6	HOMO SAPIENS	1	NA	NA	0	5	6	261000000	0	NP_115736.1	0+48+23+29+33+48+12+89	0+48+23+29+33+48+12+89	ACBD6	acyl-CoA-binding domain-containing protein 6 GN=ACBD6	24.1	24.1	NA	5	59.73	5	59.73	59.73	3970	3970.1	acyl-CoA-binding domain-containing protein 6 GN=ACBD6	/millscripts/multiAlign.pl?numProts=1&seqdb_dir=D%3A%5CSeqDB%5C&database=RefSeq.20180629_Human_ucsc_hg38_cpdbnr_mito_264contams_553smORFs2.SARSCov2.No1ab.NSGorfs.fasta&subgroups=1&scoreUniques=59.73&single=1&accessions=NP_115736.1&numPeptides=5&peptides=EQLLYLYAR-AAAHLQGLIQVASR-NVDVNVKDEEGR-KLDPGWNPQIPEKK-ALGDSSPSQAMQEYIAVVK	12	282	7.33746	8.41664	7.00069	8.07622
HEK_FX	NP_115737.1	47	21700000000	0.692	16	1	47	HOMO SAPIENS	1	NA	NA	0	16	57	21700000000	0	NP_115737.1	0+1+42+14+29+10+26+19+30+11+49+39+67+14	0+1+42+14+29+10+26+19+30+11+49+39+67+14	THOC3	THO complex subunit 3 GN=THOC3	69.2	69.2	NA	16	273.06	16	273.06	273.06	1128	1128.1	THO complex subunit 3 GN=THOC3	/millscripts/multiAlign.pl?numProts=1&seqdb_dir=D%3A%5CSeqDB%5C&database=RefSeq.20180629_Human_ucsc_hg38_cpdbnr_mito_264contams_553smORFs2.SARSCov2.No1ab.NSGorfs.fasta&subgroups=1&scoreUniques=273.06&single=1&accessions=NP_115737.1&numPeptides=16&peptides=VHSVAWSCDGRR-MLASASEDHFIDIAEVETGDKLWEVQCESPTFTVAWHPK-FEVNEISWNNDNNMFFLTNGNGCINILSYPELKPVQSINAHPSNCICIK-RPLLAFACDDKDGK-RPLLAFACDDK-GENINICWSPDGQTIAVGNKDDVVTFIDAK-TLSFSHDGK-VHSVAWSCDGR-LWEVQCESPTFTVAWHPK-TASVFLLEK-LASGSFDK-AVPAAAMGPSALGQSGPGSMAPWCSVSSGPSR-MLASASEDHFIDIAEVETGDK-GHGDSVDQLCWHPSNPDLFVTASGDK-YVLGMQELFR-RPLLAFACDDKDGKYDSSR	16	351	9.13234	10.3365	8.79557	9.99604
HEK_FX	NP_115740.5	1	54700000	0.014	1	1	1	HOMO SAPIENS	1	NA	NA	0	1	1	54700000	0	NP_115740.5	0+614+10+78	0+614+10+78	DNAJC14	dnaJ homolog subfamily C member 14 GN=DNAJC14	1.4	1.4	NA	1	8.57	1	8.57	8.57	6463	6463.1	dnaJ homolog subfamily C member 14 GN=DNAJC14	/millscripts/multiAlign.pl?numProts=1&seqdb_dir=D%3A%5CSeqDB%5C&database=RefSeq.20180629_Human_ucsc_hg38_cpdbnr_mito_264contams_553smORFs2.SARSCov2.No1ab.NSGorfs.fasta&subgroups=1&scoreUniques=8.57&single=1&accessions=NP_115740.5&numPeptides=1&peptides=VPYHISFGSR	29	702	6.27559	7.73799	5.93882	7.39757
HEK_FX	NP_115742.3	7	842000000	0.274	4	1	7	HOMO SAPIENS	1	NA	NA	0	4	7	842000000	0	NP_115742.3|NP_001035251.1|NP_001035252.1|NP_001275639.1|NP_001035250.1|NP_001035255.1	0+30+32+71+14+23+10+24	0+30+32+71+14+23+10+24|0+30+32+11+10+24|0+30+32+31+10+24|0+30+32+88+10+24|0+30+32+143|0+30+32+123	METTL26	methyltransferase-like 26 isoform a GN=METTL26	27.4	27.4|39.2|33|22.8|15.6|17.2	NA	4	45.78	4	45.78	45.78|38.73|38.73|38.73|25.9|25.9	4373	4373.1	methyltransferase-like 26 isoform a GN=METTL26	/millscripts/multiAlign.pl?numProts=6&seqdb_dir=D%3A%5CSeqDB%5C&database=RefSeq.20180629_Human_ucsc_hg38_cpdbnr_mito_264contams_553smORFs2.SARSCov2.No1ab.NSGorfs.fasta&subgroups=1-1-1-1-1-1&scoreUniques=45.78-38.73-38.73-38.73-25.9-25.9&single=0&accessions=NP_115742.3|NP_001035251.1|NP_001035252.1|NP_001275639.1|NP_001035250.1|NP_001035255.1&numPeptides=4&peptides=VLEVASGSGQHAAHFAR-AFPLAEWQPSDVDQR-DTALLEDLGK-ALLITYGPYAINGK	13	204	7.81137	8.92531	7.4746	8.58489
HEK_FX	NP_115758.3	15	1590000000	0.325	11	1	15	HOMO SAPIENS	1	NA	NA	0	11	15	1590000000	0	NP_115758.3	0+1+31+116+34+51+11+12+17+6+57+138+7+77+42+12	0+1+31+116+34+51+11+12+17+6+57+138+7+77+42+12	COG8	conserved oligomeric Golgi complex subunit 8 GN=COG8	32.5	32.5	NA	11	141.63	11	141.63	141.63	2386	2386.1	conserved oligomeric Golgi complex subunit 8 GN=COG8	/millscripts/multiAlign.pl?numProts=1&seqdb_dir=D%3A%5CSeqDB%5C&database=RefSeq.20180629_Human_ucsc_hg38_cpdbnr_mito_264contams_553smORFs2.SARSCov2.No1ab.NSGorfs.fasta&subgroups=1&scoreUniques=141.63&single=1&accessions=NP_115758.3&numPeptides=11&peptides=LEPAGPACPEGGR-RMDVFTEAELR-IILAFHR-VSQFLQVLETDLYR-HTEILEILEIPQLMDTCVR-SILTAIPNDDPYFHITK-RETLFTLDDQALGPELTAPAPEPPAEEPR-AIFSDEDPLLPPAMGEHTVNESAIFHGWVLQK-VHLFDIITQYR-ATAATIPSVATATAAALGEVEDEGLLASLFR-NSYYEEALELAAYVR	29	612	7.739	9.2014	7.40223	8.86098
HEK_FX	NP_115766.3	16	1370000000	0.365	8	1	16	HOMO SAPIENS	1	NA	NA	0	8	16	1370000000	0	NP_115766.3	0+1+23+12+14+50+14+18+7+87+18+2+18+7+13+9	0+1+23+12+14+50+14+18+7+87+18+2+18+7+13+9	NIFK	MKI67 FHA domain-interacting nucleolar phosphoprotein GN=NIFK	36.5	36.5	NA	8	102.3	8	102.3	102.3	3051	3051.1	MKI67 FHA domain-interacting nucleolar phosphoprotein GN=NIFK	/millscripts/multiAlign.pl?numProts=1&seqdb_dir=D%3A%5CSeqDB%5C&database=RefSeq.20180629_Human_ucsc_hg38_cpdbnr_mito_264contams_553smORFs2.SARSCov2.No1ab.NSGorfs.fasta&subgroups=1&scoreUniques=102.3&single=1&accessions=NP_115766.3&numPeptides=8&peptides=KKQEQLTPGVVYVR-ATFSGPAGPILSLNPQEDVEFQK-IVAETMNNYLFGER-DWNIPFK-EEIQETQTPTHSR-SQVAELNDDDKDDEIVFK-SQVAELNDDDK-TVDSQGPTPVCTPTFLER	12	293	8.05754	9.13672	7.72077	8.7963
HEK_FX	NP_115784.1	41	4080000000	0.202	24	1	41	HOMO SAPIENS	1	NA	NA	0	24	41	4080000000	0	NP_115784.1	0+7+26+30+50+118+12+44+10+38+8+34+9+23+7+53+14+30+6+158+16+52+24+57+17+68+25+27+22+38+13+171+8+103+17+24+6+34+10+74	0+7+26+30+50+118+12+44+10+38+8+34+9+23+7+53+14+30+6+158+16+52+24+57+17+68+25+27+22+38+13+171+8+103+17+24+6+34+10+74	BAZ1B	tyrosine-protein kinase BAZ1B GN=BAZ1B	20.2	20.2	NA	24	291.68	24	291.68	291.68	1023	1023.1	tyrosine-protein kinase BAZ1B GN=BAZ1B	/millscripts/multiAlign.pl?numProts=1&seqdb_dir=D%3A%5CSeqDB%5C&database=RefSeq.20180629_Human_ucsc_hg38_cpdbnr_mito_264contams_553smORFs2.SARSCov2.No1ab.NSGorfs.fasta&subgroups=1&scoreUniques=291.68&single=1&accessions=NP_115784.1&numPeptides=24&peptides=APPVDDAEVDELVLQTK-LHTNFHIPK-AFHLFCLR-SVQEFLTDMK-YWLFSDEVPGLFIEK-ILMTYSVQDHMETR-FSWPFR-RYQDIIHSIHLAR-LPEELR-YQDIIHSIHLAR-LWCHVHLK-LQILTALCHR-IISNVPADSLIR-LVDTAWLEIMTK-LVLEMVHHNTASLEK-NASMNTQHGTATEVAVETTTPK-EAWEEEQEVAELLKEEFPAWYEK-HLPPAALHLIAYYK-FSDFLLDPYK-GWVHDSIDYR-FEPQVDTEAEDMISAVK-LSEIPLTLHSVSELVR-KPFPLVKPLPGEEPLFTIPHTQEAFR-GILNGQK	63	1483	7.81132	9.61066	7.47455	9.27024
HEK_FX	NP_115786.1	27	3150000000	0.307	15	1	27	HOMO SAPIENS	1	NA	NA	0	15	27	3150000000	0	NP_115786.1	1+9+38+13+21+36+43+16+4+12+21+29+1+17+23+24+8+9+49+8+107+14+14+13+53+9+93+13+21	1+9+38+13+21+36+43+16+4+12+21+29+1+17+23+24+8+9+49+8+107+14+14+13+53+9+93+13+21	HOOK3	protein Hook homolog 3 GN=HOOK3	30.7	30.7	NA	15	189.31	15	189.31	189.31	1815	1815.1	protein Hook homolog 3 GN=HOOK3	/millscripts/multiAlign.pl?numProts=1&seqdb_dir=D%3A%5CSeqDB%5C&database=RefSeq.20180629_Human_ucsc_hg38_cpdbnr_mito_264contams_553smORFs2.SARSCov2.No1ab.NSGorfs.fasta&subgroups=1&scoreUniques=189.31&single=1&accessions=NP_115786.1&numPeptides=15&peptides=LLEVQSQVEELQK-LEGQVESYK-GILDYNHEILGQQINDFTLPDVNLIGEHSDAAELGR-TTEELNEALSAK-QQNDELTTLADEAQSLKDEIDVLR-IEELQEALR-QVVELQNR-IALLQSLLDDANLR-LNQSDSIEDPNSPAGR-LASTGSGQSFLAR-IDPAYFDENWLNR-MFSVESLER-HLQLQTQLEQLQEETFR-SSLLAENQVLMER-ESPVSAGNDAYVDLDR	32	718	7.99316	9.49831	7.65639	9.15789
HEK_FX	NP_115788.1	1	952000000	0.103	1	1	1	HOMO SAPIENS	1	NA	NA	0	1	1	952000000	0	NP_115788.1	0+60+10+27	0+60+10+27	CYSTM1	cysteine-rich and transmembrane domain-containing protein 1 GN=CYSTM1	10.3	10.3	NA	1	9.29	1	9.29	9.29	6381	6381.1	cysteine-rich and transmembrane domain-containing protein 1 GN=CYSTM1	/millscripts/multiAlign.pl?numProts=1&seqdb_dir=D%3A%5CSeqDB%5C&database=RefSeq.20180629_Human_ucsc_hg38_cpdbnr_mito_264contams_553smORFs2.SARSCov2.No1ab.NSGorfs.fasta&subgroups=1&scoreUniques=9.29&single=1&accessions=NP_115788.1&numPeptides=1&peptides=TTVYVVEDQR	2	97	8.67761	8.97864	8.34084	8.63822
HEK_FX	NP_115804.1	6	641000000	0.007	2	1	6	HOMO SAPIENS	1	NA	NA	0	2	6	641000000	0	NP_115804.1|NP_001013417.1|NP_001350466.1|NP_005181.2	0+111+6+823+8+862	0+111+6+823+8+862|0+141+6+51|0+226+6+50|0+226+6+51	FRMPD3	FERM and PDZ domain-containing protein 3 GN=FRMPD3	0.7	0.7|3|2.1|2.1	NA	2	14.68	2	14.68	14.68|8.29|8.29|8.29	5783	5783.1	FERM and PDZ domain-containing protein 3 GN=FRMPD3	/millscripts/multiAlign.pl?numProts=4&seqdb_dir=D%3A%5CSeqDB%5C&database=RefSeq.20180629_Human_ucsc_hg38_cpdbnr_mito_264contams_553smORFs2.SARSCov2.No1ab.NSGorfs.fasta&subgroups=1-1-1-1&scoreUniques=14.68-8.29-8.29-8.29&single=0&accessions=NP_115804.1|NP_001013417.1|NP_001350466.1|NP_005181.2&numPeptides=3&peptides=ILEIIR-AGLEMSLR-LIELIR	79	1810	6.90923	8.80686	6.57246	8.46644
HEK_FX	NP_115807.1	3	248000000	0.022	2	1	3	HOMO SAPIENS	1	NA	NA	0	2	3	248000000	0	NP_115807.1|NP_757385.1	0+303+14+299	0+303+14+299|0+303+14+300	SYVN1	E3 ubiquitin-protein ligase synoviolin isoform a precursor GN=SYVN1	2.2	2.2|2.2	NA	2	20.38	2	20.38	20.38|20.38	5393	5393.1	E3 ubiquitin-protein ligase synoviolin isoform a precursor GN=SYVN1	/millscripts/multiAlign.pl?numProts=2&seqdb_dir=D%3A%5CSeqDB%5C&database=RefSeq.20180629_Human_ucsc_hg38_cpdbnr_mito_264contams_553smORFs2.SARSCov2.No1ab.NSGorfs.fasta&subgroups=1-1&scoreUniques=20.38-20.38&single=0&accessions=NP_115807.1|NP_757385.1&numPeptides=2&peptides=LPCNHIFHTSCLR-RLPCNHIFHTSCLR	19	616	7.1157	8.39445	6.77893	8.05403
HEK_FX	NP_115811.2	2	60800000	0.02	2	1	2	HOMO SAPIENS	1	NA	NA	0	2	2	60800000	0	NP_115811.2	0+173+6+298+15+544	0+173+6+298+15+544	MAP3K21	mitogen-activated protein kinase kinase kinase 21 GN=MAP3K21	2	2	NA	2	12.43	2	12.43	12.43	6027	6027.1	mitogen-activated protein kinase kinase kinase 21 GN=MAP3K21	/millscripts/multiAlign.pl?numProts=1&seqdb_dir=D%3A%5CSeqDB%5C&database=RefSeq.20180629_Human_ucsc_hg38_cpdbnr_mito_264contams_553smORFs2.SARSCov2.No1ab.NSGorfs.fasta&subgroups=1&scoreUniques=12.43&single=1&accessions=NP_115811.2&numPeptides=2&peptides=ELNILIFQLNQEKPK-LFAMLR	43	1036	6.15044	7.7839	5.81367	7.44348
HEK_FX	NP_115865.1	18	4790000000	0.648	7	1	18	HOMO SAPIENS	1	NA	NA	0	7	18	4790000000	0	NP_115865.1	0+3+20+1+8+5+8+15+24+11+21+9	0+3+20+1+8+5+8+15+24+11+21+9	MRPS6	28S ribosomal protein S6, mitochondrial GN=MRPS6	64.8	64.8	NA	7	86.04	7	86.04	86.04	3348	3348.1	28S ribosomal protein S6, mitochondrial GN=MRPS6	/millscripts/multiAlign.pl?numProts=1&seqdb_dir=D%3A%5CSeqDB%5C&database=RefSeq.20180629_Human_ucsc_hg38_cpdbnr_mito_264contams_553smORFs2.SARSCov2.No1ab.NSGorfs.fasta&subgroups=1&scoreUniques=86.04&single=1&accessions=NP_115865.1&numPeptides=7&peptides=DLENLGER-ECEGIVPVPLAEK-YELALILK-HPLTQELK-GGYFLVDFYAPTAAVESMVEHLSR-TIEALMDR-AMQRPETAATLK	8	125	8.77725	9.68034	8.44048	9.33992
HEK_FX	NP_115866.1	19	5600000000	0.627	6	1	19	HOMO SAPIENS	1	NA	NA	0	6	19	5600000000	0	NP_115866.1	0+39+10+5+48+3+28+4	0+39+10+5+48+3+28+4	MRPL41	39S ribosomal protein L41, mitochondrial GN=MRPL41	62.7	62.7	NA	6	94.11	6	94.11	94.11	3193	3193.1	39S ribosomal protein L41, mitochondrial GN=MRPL41	/millscripts/multiAlign.pl?numProts=1&seqdb_dir=D%3A%5CSeqDB%5C&database=RefSeq.20180629_Human_ucsc_hg38_cpdbnr_mito_264contams_553smORFs2.SARSCov2.No1ab.NSGorfs.fasta&subgroups=1&scoreUniques=94.11&single=1&accessions=NP_115866.1&numPeptides=6&peptides=LFQLYPR-GIGFLTSGWR-DGTFDPDNLEK-LKPYVSYLAPESEETPLTAAQLFSEAVAPAIEK-YGFEPTQEGK-EMVPEFVVPDLTGFK	6	137	8.97004	9.74819	8.63327	9.40777
HEK_FX	NP_115867.2	33	5590000000	0.41	14	1	33	HOMO SAPIENS	1	NA	NA	0	14	33	5590000000	0	NP_115867.2	0+28+19+12+13+54+10+14+20+74+17+6+29+3+6+1+32+32+10	0+28+19+12+13+54+10+14+20+74+17+6+29+3+6+1+32+32+10	MRPL38	39S ribosomal protein L38, mitochondrial GN=MRPL38	41	41	NA	14	187.08	14	187.08	187.08	1837	1837.1	39S ribosomal protein L38, mitochondrial GN=MRPL38	/millscripts/multiAlign.pl?numProts=1&seqdb_dir=D%3A%5CSeqDB%5C&database=RefSeq.20180629_Human_ucsc_hg38_cpdbnr_mito_264contams_553smORFs2.SARSCov2.No1ab.NSGorfs.fasta&subgroups=1&scoreUniques=187.08&single=1&accessions=NP_115867.2&numPeptides=14&peptides=QDQPIDFSEDARPSPCYQLAQR-DLFHGATFVPR-LAFLLFK-LAEYYGLYR-HQETMTPAGLSFFQCR-VAEGQVTCPYLPPFPAR-DSHEPTYGIY-TPPLGPMPNSDIDLSNLER-TASVPLDAVR-TFDFYK-AEQEAQAPHWWR-RAEQEAQAPHWWR-WDDSVTYIFHQLLDMR-QDQPIDFSEDAR	13	380	8.63347	9.74741	8.2967	9.40699
HEK_FX	NP_115879.2	8	1480000000	0.82	4	1	8	HOMO SAPIENS	1	NA	NA	0	4	8	1480000000	0	NP_115879.2	1+16+2+67+15	1+16+2+67+15	GON7	EKC/KEOPS complex subunit GON7 GN=GON7	82	82	NA	4	74.53	4	74.53	74.53	3604	3604.1	EKC/KEOPS complex subunit GON7 GN=GON7	/millscripts/multiAlign.pl?numProts=1&seqdb_dir=D%3A%5CSeqDB%5C&database=RefSeq.20180629_Human_ucsc_hg38_cpdbnr_mito_264contams_553smORFs2.SARSCov2.No1ab.NSGorfs.fasta&subgroups=1&scoreUniques=74.53&single=1&accessions=NP_115879.2&numPeptides=4&peptides=MELLGEYVGQEGKPQK-DMVTELFDPLVQGEVQHR-VSCEAPGDGDPFQGLLSGVAQMK-VAAAPDEDLDGDDEDDAEDENNIDNR	5	100	8.47129	9.17026	8.13452	8.82984
HEK_FX	NP_115881.3	8	873000000	0.311	3	1	8	HOMO SAPIENS	1	NA	NA	0	3	8	873000000	0	NP_115881.3|NP_001350819.1	0+8+12+41+33+74+12+3	0+8+12+41+33+74+12+3|0+7+33+74+12+3	JAGN1	protein jagunal homolog 1 isoform a GN=JAGN1	31.1	31.1|34.8	NA	3	57.42	3	57.42	57.42|38.14	4028	4028.1	protein jagunal homolog 1 isoform a GN=JAGN1	/millscripts/multiAlign.pl?numProts=2&seqdb_dir=D%3A%5CSeqDB%5C&database=RefSeq.20180629_Human_ucsc_hg38_cpdbnr_mito_264contams_553smORFs2.SARSCov2.No1ab.NSGorfs.fasta&subgroups=1-1&scoreUniques=57.42-38.14&single=0&accessions=NP_115881.3|NP_001350819.1&numPeptides=3&peptides=LLSHDQVAMPYQWEYPYLLSILPSLLGLLSFPR-AAGTDGSDFQHR-LLDSWFTSTQEK	7	183	8.09592	8.94101	7.75915	8.6006
HEK_FX	NP_115883.2	13	1170000000	0.302	6	1	13	HOMO SAPIENS	1	NA	NA	0	6	13	1170000000	0	NP_115883.2	1+41+51+23+60+16+36+9+55	1+41+51+23+60+16+36+9+55	ZC3H8	zinc finger CCCH domain-containing protein 8 GN=ZC3H8	30.2	30.2	NA	6	75.29	6	75.29	75.29	3583	3583.1	zinc finger CCCH domain-containing protein 8 GN=ZC3H8	/millscripts/multiAlign.pl?numProts=1&seqdb_dir=D%3A%5CSeqDB%5C&database=RefSeq.20180629_Human_ucsc_hg38_cpdbnr_mito_264contams_553smORFs2.SARSCov2.No1ab.NSGorfs.fasta&subgroups=1&scoreUniques=75.29&single=1&accessions=NP_115883.2&numPeptides=6&peptides=TATDSDERIDDEIDTEVEETQEEK-MDFENLFSKPPNPALGK-EMANAAQPEESTKK-ELQQYIQAR-FYVQGYCTR-QQHLSQAFINQHTVER	14	291	7.92206	9.06819	7.58529	8.72777
HEK_FX	NP_115898.2	1	25600000	0.03	1	1	1	HOMO SAPIENS	1	NA	NA	0	1	1	25600000	0	NP_115898.2	0+260+9+31	0+260+9+31	MAK16	protein MAK16 homolog GN=MAK16	3	3	NA	1	5.23	1	5.23	5.23	7026	7026.1	protein MAK16 homolog GN=MAK16	/millscripts/multiAlign.pl?numProts=1&seqdb_dir=D%3A%5CSeqDB%5C&database=RefSeq.20180629_Human_ucsc_hg38_cpdbnr_mito_264contams_553smORFs2.SARSCov2.No1ab.NSGorfs.fasta&subgroups=1&scoreUniques=5.23&single=1&accessions=NP_115898.2&numPeptides=1&peptides=ALSAKHKGK	13	300	6.2943	7.40824	5.95753	7.06782
HEK_FX	NP_115909.1	1	144000000	0.032	1	1	1	HOMO SAPIENS	1	NA	NA	0	1	1	144000000	0	NP_115909.1	0+210+10+85	0+210+10+85	GNPTG	N-acetylglucosamine-1-phosphotransferase subunit gamma precursor GN=GNPTG	3.2	3.2	NA	1	10.18	1	10.18	10.18	6271	6271.1	N-acetylglucosamine-1-phosphotransferase subunit gamma precursor GN=GNPTG	/millscripts/multiAlign.pl?numProts=1&seqdb_dir=D%3A%5CSeqDB%5C&database=RefSeq.20180629_Human_ucsc_hg38_cpdbnr_mito_264contams_553smORFs2.SARSCov2.No1ab.NSGorfs.fasta&subgroups=1&scoreUniques=10.18&single=1&accessions=NP_115909.1&numPeptides=1&peptides=TLFEDAGYLK	11	305	7.11697	8.15836	6.7802	7.81794
HEK_FX	NP_115910.1	15	6890000000	0.341	10	1	15	HOMO SAPIENS	1	NA	NA	0	10	15	6890000000	0	NP_115910.1	0+34+56+5+16+1+14+41+7+14+8+30+26+120	0+34+56+5+16+1+14+41+7+14+8+30+26+120	PARD6B	partitioning defective 6 homolog beta GN=PARD6B	34.1	34.1	NA	10	115.53	10	115.53	115.53	2818	2818.1	partitioning defective 6 homolog beta GN=PARD6B	/millscripts/multiAlign.pl?numProts=1&seqdb_dir=D%3A%5CSeqDB%5C&database=RefSeq.20180629_Human_ucsc_hg38_cpdbnr_mito_264contams_553smORFs2.SARSCov2.No1ab.NSGorfs.fasta&subgroups=1&scoreUniques=115.53&single=1&accessions=NP_115910.1&numPeptides=10&peptides=NVLTNVLRPDNHR-PLGFYIR-SLDQVTDMMIANSR-KEEADYSAFGTDTLIK-NLIITVRPANQR-VPGIFISR-IPNVDVLVGYADIHGDLLPINNDDNYHK-KNVLTNVLRPDNHR-SKPGKFEEFYGLLQHVHK-AVSTANPLLR	14	372	8.69209	9.83822	8.35532	9.4978
HEK_FX	NP_115927.1	1	9050000	0.024	1	1	1	HOMO SAPIENS	1	NA	NA	0	1	1	9050000	0	NP_115927.1	0+896+32+393	0+896+32+393	TTBK1	tau-tubulin kinase 1 GN=TTBK1	2.4	2.4	NA	1	5.92	1	5.92	5.92	6836	6836.1	tau-tubulin kinase 1 GN=TTBK1	/millscripts/multiAlign.pl?numProts=1&seqdb_dir=D%3A%5CSeqDB%5C&database=RefSeq.20180629_Human_ucsc_hg38_cpdbnr_mito_264contams_553smORFs2.SARSCov2.No1ab.NSGorfs.fasta&subgroups=1&scoreUniques=5.92&single=1&accessions=NP_115927.1&numPeptides=1&peptides=PPGPGAGLGAGTVTTGVGGVAVTSSPFTKVER	55	1321	5.21629	6.95665	4.87952	6.61623
HEK_FX	NP_115935.3	1	24000000	0.042	1	1	1	HOMO SAPIENS	1	NA	NA	0	1	1	24000000	0	NP_115935.3|NP_912730.2	0+97+17+286	0+97+17+286|0+97+17+244	TRIM54	tripartite motif-containing protein 54 isoform 1 GN=TRIM54	4.2	4.2|4.7	NA	1	4.46	1	4.46	4.46|4.46	7356	7356.1	tripartite motif-containing protein 54 isoform 1 GN=TRIM54	/millscripts/multiAlign.pl?numProts=2&seqdb_dir=D%3A%5CSeqDB%5C&database=RefSeq.20180629_Human_ucsc_hg38_cpdbnr_mito_264contams_553smORFs2.SARSCov2.No1ab.NSGorfs.fasta&subgroups=1-1&scoreUniques=4.46-4.46&single=0&accessions=NP_115935.3|NP_912730.2&numPeptides=1&peptides=NLLVENIIDIYKQESSR	21	400	6.05799	7.38021	5.72122	7.03979
HEK_FX	NP_115943.1	1	1370000	0.08	1	1	1	HOMO SAPIENS	1	NA	NA	0	1	1	1370000	0	NP_115943.1	0+71+28+247	0+71+28+247	HCAR1	hydroxycarboxylic acid receptor 1 GN=HCAR1	8	8	NA	1	5.74	1	5.74	5.74	6872	6872.1	hydroxycarboxylic acid receptor 1 GN=HCAR1	/millscripts/multiAlign.pl?numProts=1&seqdb_dir=D%3A%5CSeqDB%5C&database=RefSeq.20180629_Human_ucsc_hg38_cpdbnr_mito_264contams_553smORFs2.SARSCov2.No1ab.NSGorfs.fasta&subgroups=1&scoreUniques=5.74&single=1&accessions=NP_115943.1&numPeptides=1&peptides=TDYYLRRRHWAFGDIPCRVGLFTLAMNR	10	346	5.13672	6.13672	4.79995	5.7963
HEK_FX	NP_115971.2	3	31700000	0.02	3	1	3	HOMO SAPIENS	1	NA	NA	0	3	3	31700000	0	NP_115971.2	0+34+15+551+6+270+12+716	0+34+15+551+6+270+12+716	USP32	ubiquitin carboxyl-terminal hydrolase 32 GN=USP32	2	2	NA	3	35.12	3	35.12	35.12	4753	4753.1	ubiquitin carboxyl-terminal hydrolase 32 GN=USP32	/millscripts/multiAlign.pl?numProts=1&seqdb_dir=D%3A%5CSeqDB%5C&database=RefSeq.20180629_Human_ucsc_hg38_cpdbnr_mito_264contams_553smORFs2.SARSCov2.No1ab.NSGorfs.fasta&subgroups=1&scoreUniques=35.12&single=1&accessions=NP_115971.2&numPeptides=3&peptides=SIVVDLFHGQLR-TCGLSYYMGQHCFIR-YLLFLR	63	1604	5.70172	7.50106	5.36495	7.16064
HEK_FX	NP_115976.2	1	402000000	0.026	1	1	1	HOMO SAPIENS	1	NA	NA	0	1	1	402000000	0	NP_115976.2	0+737+27+273	0+737+27+273	CARD6	caspase recruitment domain-containing protein 6 GN=CARD6	2.6	2.6	NA	1	4.71	1	4.71	4.71	7237	7237.1	caspase recruitment domain-containing protein 6 GN=CARD6	/millscripts/multiAlign.pl?numProts=1&seqdb_dir=D%3A%5CSeqDB%5C&database=RefSeq.20180629_Human_ucsc_hg38_cpdbnr_mito_264contams_553smORFs2.SARSCov2.No1ab.NSGorfs.fasta&subgroups=1&scoreUniques=4.71&single=1&accessions=NP_115976.2&numPeptides=1&peptides=IGGNFNHVSLKASWVMGRPFGSEQRPK	50	1037	6.90526	8.60423	6.56849	8.26381
HEK_FX	NP_115977.2	1	90100000	0.104	1	1	1	HOMO SAPIENS	1	NA	NA	0	1	1	90100000	0	NP_115977.2	0+86+37+230	0+86+37+230	TRIM63	E3 ubiquitin-protein ligase TRIM63 GN=TRIM63	10.4	10.4	NA	1	5.61	1	5.61	5.61	6911	6911.1	E3 ubiquitin-protein ligase TRIM63 GN=TRIM63	/millscripts/multiAlign.pl?numProts=1&seqdb_dir=D%3A%5CSeqDB%5C&database=RefSeq.20180629_Human_ucsc_hg38_cpdbnr_mito_264contams_553smORFs2.SARSCov2.No1ab.NSGorfs.fasta&subgroups=1&scoreUniques=5.61&single=1&accessions=NP_115977.2&numPeptides=1&peptides=HGVYGLQRNLLVENIIDIYKQECSSRPLQKGSHPMCK	16	353	6.7506	7.95472	6.41383	7.61431
HEK_FX	NP_115982.1	18	18300000000	0.619	7	1	18	HOMO SAPIENS	1	NA	NA	0	7	18	18300000000	0	NP_115982.1	0+42+16+4+32+5+20+4+33+7	0+42+16+4+32+5+20+4+33+7	HINT2	histidine triad nucleotide-binding protein 2, mitochondrial precursor GN=HINT2	61.9	61.9	NA	7	103.85	7	103.85	103.85	3020	3020.1	histidine triad nucleotide-binding protein 2, mitochondrial precursor GN=HINT2	/millscripts/multiAlign.pl?numProts=1&seqdb_dir=D%3A%5CSeqDB%5C&database=RefSeq.20180629_Human_ucsc_hg38_cpdbnr_mito_264contams_553smORFs2.SARSCov2.No1ab.NSGorfs.fasta&subgroups=1&scoreUniques=103.85&single=1&accessions=NP_115982.1&numPeptides=7&peptides=SLPADILYEDQQCLVFR-LGAQSVYHLHIHVLGGR-AEGLGDGYR-AQQATPGGAAPTIFSR-DVAPQAPVHFLVIPK-LVINDGK-ISQAEEEDQQLLGHLLLVAK	9	163	9.30821	10.2625	8.97144	9.92203
HEK_FX	NP_115990.3	2	34300000	0.215	2	1	2	HOMO SAPIENS	1	NA	NA	0	2	2	34300000	0	NP_115990.3	0+114+24+12+14+12	0+114+24+12+14+12	MCEE	methylmalonyl-CoA epimerase, mitochondrial precursor GN=MCEE	21.5	21.5	NA	2	14.33	2	14.33	14.33	5814	5814.1	methylmalonyl-CoA epimerase, mitochondrial precursor GN=MCEE	/millscripts/multiAlign.pl?numProts=1&seqdb_dir=D%3A%5CSeqDB%5C&database=RefSeq.20180629_Human_ucsc_hg38_cpdbnr_mito_264contams_553smORFs2.SARSCov2.No1ab.NSGorfs.fasta&subgroups=1&scoreUniques=14.33&single=1&accessions=NP_115990.3&numPeptides=2&peptides=IGAHGKPVIFLHPK-NKAGGMHHICIEVDNINAAVMDLK	10	176	6.53529	7.53529	6.19852	7.19488
HEK_FX	NP_115992.1	1	170000000	0.015	1	1	1	HOMO SAPIENS	1	NA	NA	0	1	1	170000000	0	NP_115992.1	0+180+12+561	0+180+12+561	LOXL3	lysyl oxidase homolog 3 isoform 1 precursor GN=LOXL3	1.5	1.5	NA	1	5.31	1	5.31	5.31	7001	7001.1	lysyl oxidase homolog 3 isoform 1 precursor GN=LOXL3	/millscripts/multiAlign.pl?numProts=1&seqdb_dir=D%3A%5CSeqDB%5C&database=RefSeq.20180629_Human_ucsc_hg38_cpdbnr_mito_264contams_553smORFs2.SARSCov2.No1ab.NSGorfs.fasta&subgroups=1&scoreUniques=5.31&single=1&accessions=NP_115992.1&numPeptides=1&peptides=PLPVTEGLVEVR	32	753	6.7253	8.23045	6.38853	7.89003
HEK_FX	NP_116012.2	3	93500000	0.266	2	1	3	HOMO SAPIENS	1	NA	NA	0	2	3	93500000	0	NP_116012.2	0+134+64+42	0+134+64+42	MGARP	protein MGARP GN=MGARP	26.6	26.6	NA	2	32.74	2	32.74	32.74	4845	4845.1	protein MGARP GN=MGARP	/millscripts/multiAlign.pl?numProts=1&seqdb_dir=D%3A%5CSeqDB%5C&database=RefSeq.20180629_Human_ucsc_hg38_cpdbnr_mito_264contams_553smORFs2.SARSCov2.No1ab.NSGorfs.fasta&subgroups=1&scoreUniques=32.74&single=1&accessions=NP_116012.2&numPeptides=2&peptides=ETTEVNPETTPEVTNAALDEAVTIDNDKDTTK-EASACPGHVEAAPETTAVSAETGPEVTDAAAR	8	240	7.06772	7.97081	6.73095	7.63039
HEK_FX	NP_116019.1	5	897000000	0.405	5	1	5	HOMO SAPIENS	1	NA	NA	0	5	5	897000000	0	NP_116019.1|NP_001306975.1	0+24+12+25+13+58+19+17+42+2	0+24+12+25+13+58+19+17+42+2|0+24+12+25+13+44	CINP	cyclin-dependent kinase 2-interacting protein isoform 1 GN=CINP	40.5	40.5|21.1	NA	5	52.44	5	52.44	52.44|20.93	4167	4167.1	cyclin-dependent kinase 2-interacting protein isoform 1 GN=CINP	/millscripts/multiAlign.pl?numProts=2&seqdb_dir=D%3A%5CSeqDB%5C&database=RefSeq.20180629_Human_ucsc_hg38_cpdbnr_mito_264contams_553smORFs2.SARSCov2.No1ab.NSGorfs.fasta&subgroups=1-1&scoreUniques=52.44-20.93&single=0&accessions=NP_116019.1|NP_001306975.1&numPeptides=5&peptides=DKIELDSSSPASK-DNAADWHNLILK-LHLESMLLETGHR-ELAHTGDPDLTLSYLSMWLHQPYVESDSR-RPPLFHTWPTTHFYEVSHK	11	212	7.9114	8.95279	7.57463	8.61237
HEK_FX	NP_116020.1	1	7690000	0.016	1	1	1	HOMO SAPIENS	1	NA	NA	0	15	45	10400000000	0	NP_116020.1	0+16+47+270+8+112+8+34+29+50+79+5+12	0+16+47+270+8+112+8+34+29+50+79+5+12	HDGFL2	hepatoma-derived growth factor-related protein 2 isoform 2 GN=HDGFL2	27.3	27.3	0	1	19.29	15	223.23	223.23	1485	1485.2	hepatoma-derived growth factor-related protein 2 isoform 2 GN=HDGFL2		25	670	8.61909	10.017	8.28232	9.67661
HEK_FX	NP_116021.2	67	26400000000	0.491	28	1	67	HOMO SAPIENS	1	NA	NA	0	28	67	26400000000	0	NP_116021.2|NP_001280556.1|NP_001350591.1|NP_001350594.1|NP_001350593.1|NP_001350595.1|NP_001280557.1|NP_001238935.1|NP_001238936.1|NP_064529.4	0+18+43+22+21+6+12+4+10+11+44+14+16+67+15+6+25+8+13+5+10+2+13+2+10+2+26+66+13+39+13+85+9+13+73+9	0+18+43+22+21+6+12+4+10+11+44+14+16+67+15+6+25+8+13+5+10+2+13+2+10+2+26+66+13+39+13+85+9+13+73+9|0+18+43+22+21+6+12+4+10+11+44+14+16+67+15+6+25+8+13+5+10+2+13+2+10+2+26+66+13+136+9+13+73+9|0+18+43+22+21+6+12+4+10+11+44+14+16+67+15+6+25+8+13+5+10+2+13+2+10+2+26+66+13+39+13+85+9+44+21+9|0+18+43+22+21+6+12+4+10+11+44+14+16+67+15+6+25+8+13+5+10+2+13+2+10+2+26+66+13+39+13+85+9+19+21+9|0+18+43+22+21+6+12+4+10+11+44+14+16+67+15+6+25+8+13+5+10+2+13+2+10+2+26+66+13+136+9+44+21+9|0+18+43+22+21+6+12+4+10+11+44+14+16+67+15+6+25+8+13+5+10+2+13+2+10+2+26+66+13+136+9+19+21+9|0+38+15+6+25+8+13+5+10+2+13+2+10+2+26+66+13+39+13+85+9+13+73+9|0+18+43+22+21+6+12+4+10+11+44+14+16+64|0+18+43+22+21+6+12+4+10+11+44+47|0+97+8+43+44+14+16+178+26+211	PAPOLA	poly(A) polymerase alpha isoform 1 GN=PAPOLA	49.1	49.1|47.4|43.3|44.9|41.6|43.1|44.4|51.2|54.6|14.7	NA	26	368	28	392.28	392.28|381.36|328.08|328.08|317.16|317.16|221.13|171.15|152.21|96.61	609	609.1	poly(A) polymerase alpha isoform 1 GN=PAPOLA	/millscripts/multiAlign.pl?numProts=11&seqdb_dir=D%3A%5CSeqDB%5C&database=RefSeq.20180629_Human_ucsc_hg38_cpdbnr_mito_264contams_553smORFs2.SARSCov2.No1ab.NSGorfs.fasta&subgroups=1-1-1-1-1-1-1-1-1-1-2&scoreUniques=392.28-381.36-328.08-328.08-317.16-317.16-221.13-171.15-152.21-96.61-53.28&single=0&accessions=NP_116021.2|NP_001280556.1|NP_001350591.1|NP_001350594.1|NP_001350593.1|NP_001350595.1|NP_001280557.1|NP_001238935.1|NP_001238936.1|NP_064529.4|NP_075045.2&numPeptides=31&peptides=VTDEILHLVPNIDNFR-AVEEAFVPVIK-LIETLKPFGVFEEEEELQR-TKTEEDETSEDANCLALSGHDK-LFEAPNFFQK-LALQTIPEDLDLRDDSLLK-TSSTDLSDIPALPANPIPVIK-EMSANTVLDSQR-EQLDTETSTTQSETIQTAASLLASQK-SDFFTSFYDK-IFTFGSYR-LIETLKPFGVFEEEEELQRR-ETDCVLTQK-NEFITLAHVNPQSFPAPK-HYGITSPISLAAPK-TEEDETSEDANCLALSGHDK-LEWVGLVESK-IPTPIVGVK-ILVGSLEK-TSPLNSSGSSQGR-TEEDETSEDANCLALSGHDKTEAK-AVEDAFVPVIK-YHLMPIITPAYPQQNSTYNVSVSTR-QLHQLLPNHVLQK-QGLAITDEILLSK-QPEECNLNLPVWDPR-NLPQSVIENVGGK-HYIVLLASAPTEK-GADIDALCVAPR-LCFDGIEIDILFAR-SDFFQSFFEK	34	745	8.89013	10.4216	8.55336	10.0812
HEK_FX	NP_116045.2	8	367000000	0.074	5	1	8	HOMO SAPIENS	1	NA	NA	0	5	8	367000000	0	NP_116045.2	0+435+10+274+33+204+34+76+9+82	0+435+10+274+33+204+34+76+9+82	DHX37	probable ATP-dependent RNA helicase DHX37 GN=DHX37	7.4	7.4	NA	5	76.1	5	76.1	76.1	3560	3560.1	probable ATP-dependent RNA helicase DHX37 GN=DHX37	/millscripts/multiAlign.pl?numProts=1&seqdb_dir=D%3A%5CSeqDB%5C&database=RefSeq.20180629_Human_ucsc_hg38_cpdbnr_mito_264contams_553smORFs2.SARSCov2.No1ab.NSGorfs.fasta&subgroups=1&scoreUniques=76.1&single=1&accessions=NP_116045.2&numPeptides=5&peptides=FLLEGQVFR-QFPVTVHFNK-VINFPFPTPPSVEALLAAEELLIALGALQPPQK-TPLLDDPVFIHPSSVLFK-ELPEFVVYQEIVETTK	49	1157	6.87447	8.56467	6.5377	8.22425
HEK_FX	NP_116062.2	4	895000000	0.138	2	1	4	HOMO SAPIENS	1	NA	NA	0	2	4	895000000	0	NP_116062.2	0+134+25+85+11+4	0+134+25+85+11+4	PCGF1	polycomb group RING finger protein 1 GN=PCGF1	13.8	13.8	NA	2	35.71	2	35.71	35.71	4724	4724.1	polycomb group RING finger protein 1 GN=PCGF1	/millscripts/multiAlign.pl?numProts=1&seqdb_dir=D%3A%5CSeqDB%5C&database=RefSeq.20180629_Human_ucsc_hg38_cpdbnr_mito_264contams_553smORFs2.SARSCov2.No1ab.NSGorfs.fasta&subgroups=1&scoreUniques=35.71&single=1&accessions=NP_116062.2&numPeptides=2&peptides=PSPLLLQYSVK-VTQPTGEEPALSNLGLPFSSFDHSK	11	259	7.91043	8.95182	7.57366	8.6114
HEK_FX	NP_116072.2	2	651000000	0.101	1	1	2	HOMO SAPIENS	1	NA	NA	0	1	2	651000000	0	NP_116072.2	0+23+21+162	0+23+21+162	MPV17L2	mpv17-like protein 2 precursor GN=MPV17L2	10.1	10.1	NA	1	12.77	1	12.77	12.77	5992	5992.1	mpv17-like protein 2 precursor GN=MPV17L2	/millscripts/multiAlign.pl?numProts=1&seqdb_dir=D%3A%5CSeqDB%5C&database=RefSeq.20180629_Human_ucsc_hg38_cpdbnr_mito_264contams_553smORFs2.SARSCov2.No1ab.NSGorfs.fasta&subgroups=1&scoreUniques=12.77&single=1&accessions=NP_116072.2&numPeptides=1&peptides=ALLVTNTLGCGALMAAGDGVR	9	206	7.85934	8.81358	7.52257	8.47316
HEK_FX	NP_116093.1	40	69000000000	0.133	3	1	40	HOMO SAPIENS	1	NA	NA	0	41	391	2130000000000	0	NP_116093.1|NP_001290043.1|NP_001290044.1	1+60+4+15+5+220+7+9+6+10+2+32+3+76	1+60+4+15+5+220+7+9+6+10+2+32+3+76|0+72+58+4+15+5+220+7+9+6+10+2+32+3+76|0+5+20+4+15+5+220+7+9+6+10+2+32+3+76	TUBA1C	tubulin alpha-1C chain isoform c GN=TUBA1C	93.7	93.7|80.9|92.2	0	3	62.84	41	721.83	721.83|702.63|676.88	169	169.3	tubulin alpha-1C chain isoform c GN=TUBA1C		20	449	11.0273	12.3284	10.6906	11.988
HEK_FX	NP_116114.1	4	680000000	0.075	4	1	4	HOMO SAPIENS	1	NA	NA	0	4	4	680000000	0	NP_116114.1|NP_001153208.1	0+268+16+143+10+49+13+76+8+36	0+268+16+143+10+49+13+76+8+36|0+293+10+49+13+76+8+36	BUD13	BUD13 homolog isoform 1 GN=BUD13	7.5	7.5|6.3	NA	4	45.76	4	45.76	45.76|37.09	4375	4375.1	BUD13 homolog isoform 1 GN=BUD13	/millscripts/multiAlign.pl?numProts=2&seqdb_dir=D%3A%5CSeqDB%5C&database=RefSeq.20180629_Human_ucsc_hg38_cpdbnr_mito_264contams_553smORFs2.SARSCov2.No1ab.NSGorfs.fasta&subgroups=1-1&scoreUniques=45.76-37.09&single=0&accessions=NP_116114.1|NP_001153208.1&numPeptides=4&peptides=TGLVLTDIQR-DSERDELYAQWGK-HDSPDLAPNVTYSLPR-FNIWPGYR	36	619	7.27621	8.83251	6.93944	8.49209
HEK_FX	NP_116116.1	2	62700000	0.026	1	1	2	HOMO SAPIENS	1	NA	NA	0	5	7	391000000	0	NP_116116.1	0+95+9+111+13+149+20+1+8+93	0+95+9+111+13+149+20+1+8+93	INA	alpha-internexin GN=INA	10	10	0	1	9.75	5	42.76	42.76	604	604.5	alpha-internexin GN=INA		28	499	7.14502	8.59218	6.80825	8.25176
HEK_FX	NP_116120.1	26	24500000000	0.764	10	1	26	HOMO SAPIENS	1	NA	NA	0	10	26	24500000000	0	NP_116120.1	0+3+14+8+10+5+14+4+28+3+9+6+19	0+3+14+8+10+5+14+4+28+3+9+6+19	TXNDC17	thioredoxin domain-containing protein 17 GN=TXNDC17	76.4	76.4	NA	10	142.77	10	142.77	142.77	2364	2364.1	thioredoxin domain-containing protein 17 GN=TXNDC17	/millscripts/multiAlign.pl?numProts=1&seqdb_dir=D%3A%5CSeqDB%5C&database=RefSeq.20180629_Human_ucsc_hg38_cpdbnr_mito_264contams_553smORFs2.SARSCov2.No1ab.NSGorfs.fasta&subgroups=1&scoreUniques=142.77&single=1&accessions=NP_116120.1&numPeptides=10&peptides=DPNNDFRK-LVESECLQANLVEMLFSED-TIFAYFTGSK-DPNNDFR-HISEGCVFIYCQVGEKPYWK-PYWKDPNNDFR-HISEGCVFIYCQVGEK-VTAVPTLLK-SWCPDCVQAEPVVR-YEEVSVSGFEEFHR	7	123	9.54407	10.3892	9.2073	10.0487
HEK_FX	NP_116126.3	93	56700000000	0.519	37	1	93	HOMO SAPIENS	1	NA	NA	0	41	105	64200000000	0	NP_116126.3	0+16+24+16+7+2+8+4+10+6+19+4+17+17+31+24+26+8+25+8+13+28+13+8+14+8+45+15+14+59+13+3+11+33+26+9+27+9	0+16+24+16+7+2+8+4+10+6+19+4+17+17+31+24+26+8+25+8+13+28+13+8+14+8+45+15+14+59+13+3+11+33+26+9+27+9	LMNB2	lamin-B2 GN=LMNB2	55.3	55.3	0	37	484.01	41	523.01	523.01	180	180.2	lamin-B2 GN=LMNB2		33	620	9.28902	10.8075	8.95225	10.4671
HEK_FX	NP_116129.3	1	51300000	0.069	1	1	1	HOMO SAPIENS	1	NA	NA	0	1	1	51300000	0	NP_116129.3	0+16+15+184	0+16+15+184	SFT2D3	vesicle transport protein SFT2C GN=SFT2D3	6.9	6.9	NA	1	12.99	1	12.99	12.99	5961	5961.1	vesicle transport protein SFT2C GN=SFT2D3	/millscripts/multiAlign.pl?numProts=1&seqdb_dir=D%3A%5CSeqDB%5C&database=RefSeq.20180629_Human_ucsc_hg38_cpdbnr_mito_264contams_553smORFs2.SARSCov2.No1ab.NSGorfs.fasta&subgroups=1&scoreUniques=12.99&single=1&accessions=NP_116129.3&numPeptides=1&peptides=AGGPAAAEPLLAAEK	8	215	6.80703	7.71012	6.47026	7.3697
HEK_FX	NP_116145.1	1	14900000	0.078	1	1	1	HOMO SAPIENS	1	NA	NA	0	1	1	14900000	0	NP_116145.1	0+43+29+299	0+43+29+299	HPDL	4-hydroxyphenylpyruvate dioxygenase-like protein GN=HPDL	7.8	7.8	NA	1	6.16	1	6.16	6.16	6779	6779.1	4-hydroxyphenylpyruvate dioxygenase-like protein GN=HPDL	/millscripts/multiAlign.pl?numProts=1&seqdb_dir=D%3A%5CSeqDB%5C&database=RefSeq.20180629_Human_ucsc_hg38_cpdbnr_mito_264contams_553smORFs2.SARSCov2.No1ab.NSGorfs.fasta&subgroups=1&scoreUniques=6.16&single=1&accessions=NP_116145.1&numPeptides=1&peptides=QLALRSGDAVFLVNEGAGSGEPLYGLDPR	17	371	5.94274	7.17319	5.60597	6.83277
HEK_FX	NP_116147.1	33	16500000000	0.763	9	1	33	HOMO SAPIENS	1	NA	NA	0	9	33	16500000000	0	NP_116147.1	0+3+18+8+51+7+15+8	0+3+18+8+51+7+15+8	PHF5A	PHD finger-like domain-containing protein 5A GN=PHF5A	76.3	76.3	NA	9	120.37	9	120.37	120.37	2720	2720.1	PHD finger-like domain-containing protein 5A GN=PHF5A	/millscripts/multiAlign.pl?numProts=1&seqdb_dir=D%3A%5CSeqDB%5C&database=RefSeq.20180629_Human_ucsc_hg38_cpdbnr_mito_264contams_553smORFs2.SARSCov2.No1ab.NSGorfs.fasta&subgroups=1&scoreUniques=120.37&single=1&accessions=NP_116147.1&numPeptides=9&peptides=ICDECNYGSYQGR-CVICDSYVRPCTLVR-HHPDLIFCR-ECTIQEK-CVICGGPGVSDAYYCK-QAGVAIGR-KQAGVAIGR-TDLFYER-IVNLGSSK	6	110	9.43933	10.2175	9.10256	9.87706
HEK_FX	NP_116161.2	33	4090000000	0.411	15	1	33	HOMO SAPIENS	1	NA	NA	0	15	33	4090000000	0	NP_116161.2	0+78+80+14+37+4+12+40+40+123+35+65+22+40+11+6+29+10	0+78+80+14+37+4+12+40+40+123+35+65+22+40+11+6+29+10	ZNF503	zinc finger protein 503 GN=ZNF503	41.1	41.1	NA	14	209.64	15	226.09	226.09	1468	1468.1	zinc finger protein 503 GN=ZNF503	/millscripts/multiAlign.pl?numProts=2&seqdb_dir=D%3A%5CSeqDB%5C&database=RefSeq.20180629_Human_ucsc_hg38_cpdbnr_mito_264contams_553smORFs2.SARSCov2.No1ab.NSGorfs.fasta&subgroups=1-2&scoreUniques=226.09-171.28&single=0&accessions=NP_116161.2|NP_079345.1&numPeptides=25&peptides=GTGGASAEGGPTGLAHGR-SSFKPYSKPGSDKK-KSPLALLAQTCSQIGKPDPSPSSK-DPYCLSYHCASHLAGAAAASASCAHDPAAAAAALK-FATSEELLSHLR-NGGGVGGGELDKK-SAPGAASAAAALK-EPGGGGGGGGGGGGGGGGVSSEK-SPHHALGLSSR-DPYCLGGYHGASHLGGSSCSTCSAHDPAGPSLK-GGGGEPGAHGGAESGASGR-LSSVASNGGGAGGAGGGAAGDKDTK-KDSGSSSVSSTSSSSSSSPGDK-THTAFPGTDK-KSPLALLAQTCSQIGKPDPPPSSK-LSSVASNGGGAGGAGGGAAGDK-SPLPTPGAPVPVPAATGPYYSPYALYGQR-ISCGGGINVDVNQHPDGGPGGK-DQEPKPSPEPAAVSR-MLTARTGHILHPEYLQPLPSTPVSPIELDAK-RPAVPAAVSLLPPADPLR-TGHILHPEYLQPLPSTPVSPIELDAK-QLGDSPAEDK-DSGSSSVSSTSSSSSSSPGDK-VPSATCQPFTPR	19	646	8.33297	9.61172	7.9962	9.2713
HEK_FX	NP_116164.2	3	392000000	0.036	2	1	3	HOMO SAPIENS	1	NA	NA	0	2	3	392000000	0	NP_116164.2	0+319+10+105+13+187	0+319+10+105+13+187	KLHL22	kelch-like protein 22 GN=KLHL22	3.6	3.6	NA	2	23.44	2	23.44	23.44	5231	5231.1	kelch-like protein 22 GN=KLHL22	/millscripts/multiAlign.pl?numProts=1&seqdb_dir=D%3A%5CSeqDB%5C&database=RefSeq.20180629_Human_ucsc_hg38_cpdbnr_mito_264contams_553smORFs2.SARSCov2.No1ab.NSGorfs.fasta&subgroups=1&scoreUniques=23.44&single=1&accessions=NP_116164.2&numPeptides=2&peptides=YLNPLLGEWK-EVYAHAGATLEGK	30	634	7.11616	8.59329	6.77939	8.25287
HEK_FX	NP_116172.2	1	467000000	0.05	1	1	1	HOMO SAPIENS	1	NA	NA	0	1	1	467000000	0	NP_116172.2	0+76+12+149	0+76+12+149	CBR4	carbonyl reductase family member 4 GN=CBR4	5	5	NA	1	5.34	1	5.34	5.34	6993	6993.1	carbonyl reductase family member 4 GN=CBR4	/millscripts/multiAlign.pl?numProts=1&seqdb_dir=D%3A%5CSeqDB%5C&database=RefSeq.20180629_Human_ucsc_hg38_cpdbnr_mito_264contams_553smORFs2.SARSCov2.No1ab.NSGorfs.fasta&subgroups=1&scoreUniques=5.34&single=1&accessions=NP_116172.2&numPeptides=1&peptides=VNFLVNAAGINR	11	237	7.62792	8.66932	7.29115	8.3289
HEK_FX	NP_116185.2	54	16100000000	0.704	22	1	54	HOMO SAPIENS	1	NA	NA	0	22	54	16100000000	0	NP_116185.2	0+3+103+4+38+43+9+10+20+28+78+16	0+3+103+4+38+43+9+10+20+28+78+16	SYAP1	synapse-associated protein 1 GN=SYAP1	70.4	70.4	NA	22	343.36	22	343.36	343.36	772	772.1	synapse-associated protein 1 GN=SYAP1	/millscripts/multiAlign.pl?numProts=1&seqdb_dir=D%3A%5CSeqDB%5C&database=RefSeq.20180629_Human_ucsc_hg38_cpdbnr_mito_264contams_553smORFs2.SARSCov2.No1ab.NSGorfs.fasta&subgroups=1&scoreUniques=343.36&single=1&accessions=NP_116185.2&numPeptides=22&peptides=FVEEQHTK-EEVFWR-ELQQELQEYEVVTESEK-QSAQLTALAAQQQAAGK-KSEAAVPPWVDTNDEETIQQQILALSADK-SVEEGKIDGIIDK-TQEDEEEISTSPGVSEFVSDAFDACNLNQEDLRK-KITESVAETAQTIKK-ITESVAETAQTIK-QEETAVLEEDSADWEK-EMEQLVLDK-QSAQLTALAAQQQAAGKEEK-TIIGDFQK-ELQQELQEYEVVTESEKR-DFGNYLFNFASAATK-SEAAVPPWVDTNDEETIQQQILALSADKR-ITESVAETAQTIKK-GLSSWLGLQQPVAGGGQPNGDAPPEQPSETVAESAEEELQQAGDQELLHQAK-KITESVAETAQTIK-KQEETAVLEEDSADWEK-KSEAAVPPWVDTNDEETIQQQILALSADKR-LVKEEVFWR	12	352	9.12764	10.2068	8.79087	9.86641
HEK_FX	NP_116189.1	4	307000000	0.073	2	1	4	HOMO SAPIENS	1	NA	NA	0	2	4	307000000	0	NP_116189.1|NP_001129966.1|NP_001129967.1	0+29+12+265+12+9	0+29+12+265+12+9|0+268+12+9|0+176+12+9	C1orf198	uncharacterized protein C1orf198 isoform 1 GN=C1orf198	7.3	7.3|4.1|6	NA	2	24.76	2	24.76	24.76|14.1|14.1	5172	5172.1	uncharacterized protein C1orf198 isoform 1 GN=C1orf198	/millscripts/multiAlign.pl?numProts=3&seqdb_dir=D%3A%5CSeqDB%5C&database=RefSeq.20180629_Human_ucsc_hg38_cpdbnr_mito_264contams_553smORFs2.SARSCov2.No1ab.NSGorfs.fasta&subgroups=1-1-1&scoreUniques=24.76-14.1-14.1&single=0&accessions=NP_116189.1|NP_001129966.1|NP_001129967.1&numPeptides=2&peptides=FTYFSSLSPMAR-FAQVSSSNVVLK	17	327	7.25669	8.48714	6.91992	8.14672
HEK_FX	NP_116190.3	8	451000000	0.232	7	1	8	HOMO SAPIENS	1	NA	NA	0	7	8	451000000	0	NP_116190.3|NP_001192258.1	0+69+22+63+31+91+19+15	0+69+22+63+31+91+19+15|0+69+14+20+31+91+19+15	JAM3	junctional adhesion molecule C isoform 1 precursor GN=JAM3	23.2	23.2|24.7	NA	7	55.97	7	55.97	55.97|50.71	4068	4068.1	junctional adhesion molecule C isoform 1 precursor GN=JAM3	/millscripts/multiAlign.pl?numProts=2&seqdb_dir=D%3A%5CSeqDB%5C&database=RefSeq.20180629_Human_ucsc_hg38_cpdbnr_mito_264contams_553smORFs2.SARSCov2.No1ab.NSGorfs.fasta&subgroups=1-1&scoreUniques=55.97-50.71&single=0&accessions=NP_116190.3|NP_001192258.1&numPeptides=7&peptides=QDGESYKNPGKPDGVNYIR-IQDEQTTYVFFDNK-NDVPLPTDSR-PHYSWYR-MATLHCQESEGHPRPHYSWYR-NPGKPDGVNYIR-IQGDLAGR	13	310	7.54023	8.65418	7.20346	8.31376
HEK_FX	NP_116193.2	6	1490000000	0.292	4	1	6	HOMO SAPIENS	1	NA	NA	0	4	6	1490000000	0	NP_116193.2	0+3+9+177+35+8+35+3	0+3+9+177+35+8+35+3	ADO	2-aminoethanethiol dioxygenase GN=ADO	29.2	29.2	NA	4	60.89	4	60.89	60.89	3937	3937.1	2-aminoethanethiol dioxygenase GN=ADO	/millscripts/multiAlign.pl?numProts=1&seqdb_dir=D%3A%5CSeqDB%5C&database=RefSeq.20180629_Human_ucsc_hg38_cpdbnr_mito_264contams_553smORFs2.SARSCov2.No1ab.NSGorfs.fasta&subgroups=1&scoreUniques=60.89&single=1&accessions=NP_116193.2&numPeptides=4&peptides=DNMASLIQR-DNLHQIDAVEGPAAFLDILAPPYDPDDGRDCHYYR-EASSSACDLPR-EVWLLETPQADDFWCEGEPYPGPK	13	270	8.05924	9.17319	7.72247	8.83277
HEK_FX	NP_116195.2	10	1800000000	0.184	7	1	10	HOMO SAPIENS	1	NA	NA	0	7	10	1800000000	0	NP_116195.2	0+145+13+96+11+92+62+56+9+17+12+67	0+145+13+96+11+92+62+56+9+17+12+67	POMGNT2	protein O-linked-mannose beta-1,4-N-acetylglucosaminyltransferase 2 precursor GN=POMGNT2	18.4	18.4	NA	7	82.09	7	82.09	82.09	3432	3432.1	protein O-linked-mannose beta-1,4-N-acetylglucosaminyltransferase 2 precursor GN=POMGNT2	/millscripts/multiAlign.pl?numProts=1&seqdb_dir=D%3A%5CSeqDB%5C&database=RefSeq.20180629_Human_ucsc_hg38_cpdbnr_mito_264contams_553smORFs2.SARSCov2.No1ab.NSGorfs.fasta&subgroups=1&scoreUniques=82.09&single=1&accessions=NP_116195.2&numPeptides=7&peptides=TLAMLPGMDLQYVAWR-ANILVSGNEIR-PVFVPDVALIANR-NMMPENTVTHPERPWDQGGITHLDR-GATVVELFPYAVNPDHYTPYK-WTVGLYPGK-LTVSWQIPWNLK	26	580	7.8403	9.25527	7.50353	8.91485
HEK_FX	NP_116204.3	20	2310000000	0.367	9	1	20	HOMO SAPIENS	1	NA	NA	0	9	20	2310000000	0	NP_116204.3	0+65+20+27+17+6+10+85+33+18+39+37+10+5+25+22	0+65+20+27+17+6+10+85+33+18+39+37+10+5+25+22	NFATC2IP	NFATC2-interacting protein GN=NFATC2IP	36.7	36.7	NA	9	123.75	9	123.75	123.75	2670	2670.1	NFATC2-interacting protein GN=NFATC2IP	/millscripts/multiAlign.pl?numProts=1&seqdb_dir=D%3A%5CSeqDB%5C&database=RefSeq.20180629_Human_ucsc_hg38_cpdbnr_mito_264contams_553smORFs2.SARSCov2.No1ab.NSGorfs.fasta&subgroups=1&scoreUniques=123.75&single=1&accessions=NP_116204.3&numPeptides=9&peptides=TLMSHYEEAMGLSGR-HQTLEVSLSR-ILLLFGETELSPTATPR-GAADEVEVEPPEPPGPVASR-SCLSPKPPQGQEQQGQEDEVVLVEGPTLPETPR-KLSFFFDGTK-MSEPLQSVVDHMATHLGVSPSR-LIPDDLSLLK-LVLDPGEAPLVPVYSGK	16	419	8.15949	9.36361	7.82272	9.02319
HEK_FX	NP_116207.2	1	33600000	0.038	1	1	1	HOMO SAPIENS	1	NA	NA	0	1	1	33600000	0	NP_116207.2	0+321+13+1	0+321+13+1	ARHGEF39	rho guanine nucleotide exchange factor 39 GN=ARHGEF39	3.8	3.8	NA	1	6.47	1	6.47	6.47	6727	6727.1	rho guanine nucleotide exchange factor 39 GN=ARHGEF39	/millscripts/multiAlign.pl?numProts=1&seqdb_dir=D%3A%5CSeqDB%5C&database=RefSeq.20180629_Human_ucsc_hg38_cpdbnr_mito_264contams_553smORFs2.SARSCov2.No1ab.NSGorfs.fasta&subgroups=1&scoreUniques=6.47&single=1&accessions=NP_116207.2&numPeptides=1&peptides=WYHSLTWAISSQK	16	335	6.32222	7.52634	5.98545	7.18592
HEK_FX	NP_116211.2	16	4930000000	0.471	6	1	16	HOMO SAPIENS	1	NA	NA	0	6	16	4930000000	0	NP_116211.2|NP_001316684.1	0+8+10+9+47+56+8	0+8+10+9+47+56+8|0+3+40+56+8	FAM136A	protein FAM136A isoform 1 GN=FAM136A	47.1	47.1|44.8	NA	1	10.39	6	78.5	78.5|52.56	3502	3502.1	protein FAM136A isoform 1 GN=FAM136A	/millscripts/multiAlign.pl?numProts=4&seqdb_dir=D%3A%5CSeqDB%5C&database=RefSeq.20180629_Human_ucsc_hg38_cpdbnr_mito_264contams_553smORFs2.SARSCov2.No1ab.NSGorfs.fasta&subgroups=1-1-2-2&scoreUniques=78.5-52.56-73.06-73.06&single=0&accessions=NP_116211.2|NP_001316684.1|NP_001316681.1|NP_001316682.1&numPeptides=7&peptides=CHVPLAQAQALVTSELEK-MQGLMFR-EALLSIGK-QVHQCIER-RGGLGQDFGSFGGSDEIRVPLPCARLFSAPSSPGQER-CSASCCEDSQASMK-VQEAVESMVK	10	138	8.69285	9.69285	8.35608	9.35243
HEK_FX	NP_116215.1	1	22500000	0.09	1	1	1	HOMO SAPIENS	1	NA	NA	0	1	1	22500000	0	NP_116215.1	0+193+30+108	0+193+30+108	SLC35B4	UDP-xylose and UDP-N-acetylglucosamine transporter GN=SLC35B4	9	9	NA	1	12.5	1	12.5	12.5	6022	6022.1	UDP-xylose and UDP-N-acetylglucosamine transporter GN=SLC35B4	/millscripts/multiAlign.pl?numProts=1&seqdb_dir=D%3A%5CSeqDB%5C&database=RefSeq.20180629_Human_ucsc_hg38_cpdbnr_mito_264contams_553smORFs2.SARSCov2.No1ab.NSGorfs.fasta&subgroups=1&scoreUniques=12.5&single=1&accessions=NP_116215.1&numPeptides=1&peptides=EALFYNHALPLPGFVFLASDIYDHAVLFNK	11	331	6.31079	7.35218	5.97402	7.01176
HEK_FX	NP_116219.2	10	807000000	0.122	7	1	10	HOMO SAPIENS	1	NA	NA	0	7	10	807000000	0	NP_116219.2|NP_001305320.1	0+35+18+379+6+120+7+4+22+26+17+11+14+27	0+35+18+379+6+120+7+4+22+26+17+11+14+27|0+349+6+120+7+4+22+26+17+11+14+27	UTP4	U3 small nucleolar RNA-associated protein 4 homolog isoform 1 GN=UTP4	12.2	12.2|10.9	NA	7	84.23	7	84.23	84.23|69.46	3377	3377.1	U3 small nucleolar RNA-associated protein 4 homolog isoform 1 GN=UTP4	/millscripts/multiAlign.pl?numProts=2&seqdb_dir=D%3A%5CSeqDB%5C&database=RefSeq.20180629_Human_ucsc_hg38_cpdbnr_mito_264contams_553smORFs2.SARSCov2.No1ab.NSGorfs.fasta&subgroups=1-1&scoreUniques=84.23-69.46&single=0&accessions=NP_116219.2|NP_001305320.1&numPeptides=7&peptides=MPAFLR-TDGTVEIYNLSANYFQEK-QYTDWSR-IYKPLLFMDLLDER-TLLYNPFPPTNESDVIR-QGFHHLWLQR-DTPITHISFHPK	28	686	7.45972	8.90687	7.12295	8.56645
HEK_FX	NP_116221.3	1	9350000	0.028	1	1	1	HOMO SAPIENS	1	NA	NA	0	1	1	9350000	0	NP_116221.3	0+174+14+312	0+174+14+312	LRP11	low-density lipoprotein receptor-related protein 11 precursor GN=LRP11	2.8	2.8	NA	1	14.11	1	14.11	14.11	5832	5832.1	low-density lipoprotein receptor-related protein 11 precursor GN=LRP11	/millscripts/multiAlign.pl?numProts=1&seqdb_dir=D%3A%5CSeqDB%5C&database=RefSeq.20180629_Human_ucsc_hg38_cpdbnr_mito_264contams_553smORFs2.SARSCov2.No1ab.NSGorfs.fasta&subgroups=1&scoreUniques=14.11&single=1&accessions=NP_116221.3&numPeptides=1&peptides=FALHSGYSSYSLSR	25	500	5.57287	6.97081	5.2361	6.63039
HEK_FX	NP_116229.1	2	646000000	0.07	2	1	2	HOMO SAPIENS	1	NA	NA	0	2	2	646000000	0	NP_116229.1	0+251+20+22+11+138	0+251+20+22+11+138	SPRYD3	SPRY domain-containing protein 3 GN=SPRYD3	7	7	NA	2	9.57	2	9.57	9.57	6339	6339.1	SPRY domain-containing protein 3 GN=SPRYD3	/millscripts/multiAlign.pl?numProts=1&seqdb_dir=D%3A%5CSeqDB%5C&database=RefSeq.20180629_Human_ucsc_hg38_cpdbnr_mito_264contams_553smORFs2.SARSCov2.No1ab.NSGorfs.fasta&subgroups=1&scoreUniques=9.57&single=1&accessions=NP_116229.1&numPeptides=2&peptides=GSVAYHADDGK-HPLSTRSHYFEVEIVDPGEK	19	442	7.53148	8.81023	7.19471	8.46981
HEK_FX	NP_116235.2	3	3820000000	0.148	2	1	3	HOMO SAPIENS	1	NA	NA	0	9	18	11500000000	0	NP_116235.2|NP_001156852.1	0+8+38+10+13+8+13+49+26+21+18+12	0+8+38+10+13+8+13+49+26+21+18+12|0+10+13+8+13+49+26+21+18+12	RAB2B	ras-related protein Rab-2B isoform 1 GN=RAB2B	50	50|41.1	0	2	30.89	9	135.8	135.8|80.97	1444	1444.2	ras-related protein Rab-2B isoform 1 GN=RAB2B		14	216	8.91457	10.0607	8.5778	9.72028
HEK_FX	NP_116241.2	4	69200000	0.17	4	1	4	HOMO SAPIENS	1	NA	NA	0	4	4	69200000	0	NP_116241.2	0+37+9+11+24+50+24+269+21+13	0+37+9+11+24+50+24+269+21+13	ATG4C	cysteine protease ATG4C GN=ATG4C	17	17	NA	4	30.06	4	30.06	30.06	4947	4947.1	cysteine protease ATG4C GN=ATG4C	/millscripts/multiAlign.pl?numProts=1&seqdb_dir=D%3A%5CSeqDB%5C&database=RefSeq.20180629_Human_ucsc_hg38_cpdbnr_mito_264contams_553smORFs2.SARSCov2.No1ab.NSGorfs.fasta&subgroups=1&scoreUniques=30.06&single=1&accessions=NP_116241.2&numPeptides=4&peptides=NSPVLLLGK-DYDFTSTTTNEEDLFSEDEKK-AWTWPDALNIENSDSESWTSHTVK-TLPAESGCTIEDHVIAGNVEEFRK	22	458	6.49768	7.84011	6.16091	7.49969
HEK_FX	NP_116245.2	18	1880000000	0.449	11	1	18	HOMO SAPIENS	1	NA	NA	0	11	18	1880000000	0	NP_116245.2	0+13+15+56+6+31+10+7+16+71+63+30+60	0+13+15+56+6+31+10+7+16+71+63+30+60	WDR73	WD repeat-containing protein 73 GN=WDR73	44.9	44.9	NA	11	131.33	11	131.33	131.33	2533	2533.1	WD repeat-containing protein 73 GN=WDR73	/millscripts/multiAlign.pl?numProts=1&seqdb_dir=D%3A%5CSeqDB%5C&database=RefSeq.20180629_Human_ucsc_hg38_cpdbnr_mito_264contams_553smORFs2.SARSCov2.No1ab.NSGorfs.fasta&subgroups=1&scoreUniques=131.33&single=1&accessions=NP_116245.2&numPeptides=11&peptides=AVSTIAVHEK-LCLLDPR-VAVFSTLAPGVLHGAR-SQVEPLFTHR-SIFDLK-LYQDFYAFDLSGATR-DLCHPVSSVQCPVSVPSPDPELLR-VTWAPGLK-WCAEVGSWGQGPGPSIASLGSDGR-GHIFLDGNGMDPAPLVTTHTWHPCRPR-TLLSATNDASLHVWDWVDLCAPR	17	378	8.04371	9.27416	7.70694	8.93374
HEK_FX	NP_116246.2	1	43100000	0.063	1	1	1	HOMO SAPIENS	1	NA	NA	0	1	3	0	0	NP_116246.2	0+424+35+88	0+424+35+88	LACTB	serine beta-lactamase-like protein LACTB, mitochondrial isoform a precursor GN=LACTB	6.3	6.3	NA	1	4.83	1	4.83	4.83	7184	7184.1	serine beta-lactamase-like protein LACTB, mitochondrial isoform a precursor GN=LACTB	/millscripts/multiAlign.pl?numProts=1&seqdb_dir=D%3A%5CSeqDB%5C&database=RefSeq.20180629_Human_ucsc_hg38_cpdbnr_mito_264contams_553smORFs2.SARSCov2.No1ab.NSGorfs.fasta&subgroups=1&scoreUniques=4.83&single=1&accessions=NP_116246.2&numPeptides=1&peptides=NSNENLLPGYLKPETMVMMWTPVPNTEMSWDKEGK	22	547	NA	NA	NA	NA
HEK_FX	NP_116249.2	40	9680000000	0.368	17	1	40	HOMO SAPIENS	1	NA	NA	0	17	40	9680000000	0	NP_116249.2|NP_001316882.1	0+13+32+11+36+16+19+42+12+58+26+28+10+42+23+13+10+77+7	0+13+32+11+36+16+19+42+12+58+26+28+10+42+23+13+10+77+7|0+60+26+28+10+42+23+13+10+77+7	LTV1	protein LTV1 homolog isoform 1 GN=LTV1	36.8	36.8|25.6	NA	17	245.71	17	245.71	245.71|121.58	1317	1317.1	protein LTV1 homolog isoform 1 GN=LTV1	/millscripts/multiAlign.pl?numProts=2&seqdb_dir=D%3A%5CSeqDB%5C&database=RefSeq.20180629_Human_ucsc_hg38_cpdbnr_mito_264contams_553smORFs2.SARSCov2.No1ab.NSGorfs.fasta&subgroups=1-1&scoreUniques=245.71-121.58&single=0&accessions=NP_116249.2|NP_001316882.1&numPeptides=17&peptides=KAVSFHLVHR-RNEQLTLHDER-FTEYSMTSSVMR-YGVFFDDDYDYLQHLK-RNEQLTLHDERFEK-NVEGLKL-TGIPLNVLPK-EKWDCESICSTYSNLYNHPQLIK-YGVFFDDDYDYLQHLKEPSGPSELIPSSTFSAHNR-LQEVLNDYYK-LPSSVFASEFEEDVGLLNK-KYGVFFDDDYDYLQHLK-AVSFHLVHR-ATGEEEGMDIQK-WDCESICSTYSNLYNHPQLIK-SQRDPLAADESAPQR-VLLPTQK	20	475	8.68485	9.98588	8.34808	9.64546
HEK_FX	NP_116250.3	3	33700000	0.053	3	1	3	HOMO SAPIENS	1	NA	NA	0	3	3	33700000	0	NP_116250.3	0+337+12+176+13+9+10+97	0+337+12+176+13+9+10+97	SERAC1	protein SERAC1 GN=SERAC1	5.3	5.3	NA	3	22.74	3	22.74	22.74	5266	5266.1	protein SERAC1 GN=SERAC1	/millscripts/multiAlign.pl?numProts=1&seqdb_dir=D%3A%5CSeqDB%5C&database=RefSeq.20180629_Human_ucsc_hg38_cpdbnr_mito_264contams_553smORFs2.SARSCov2.No1ab.NSGorfs.fasta&subgroups=1&scoreUniques=22.74&single=1&accessions=NP_116250.3&numPeptides=3&peptides=SGWVSIMAEAMK-YLLFPSLEVK-GIIFYSVPHHGSR	30	654	6.05051	7.52763	5.71374	7.18721
HEK_FX	NP_116253.2	22	2840000000	0.314	9	1	22	HOMO SAPIENS	1	NA	NA	0	9	22	2840000000	0	NP_116253.2	0+7+16+61+13+3+28+7+29+4+12+132	0+7+16+61+13+3+28+7+29+4+12+132	PRPF38A	pre-mRNA-splicing factor 38A GN=PRPF38A	31.4	31.4	NA	9	117.01	9	117.01	117.01	2780	2780.1	pre-mRNA-splicing factor 38A GN=PRPF38A	/millscripts/multiAlign.pl?numProts=1&seqdb_dir=D%3A%5CSeqDB%5C&database=RefSeq.20180629_Human_ucsc_hg38_cpdbnr_mito_264contams_553smORFs2.SARSCov2.No1ab.NSGorfs.fasta&subgroups=1&scoreUniques=117.01&single=1&accessions=NP_116253.2&numPeptides=9&peptides=YLEPLYNDYR-YVLEEAEQLEPR-LTGTAIDCYK-DIIVEFIK-NGEFELMHVDEFIDELLHSER-DAHSIHGTNPQYLVEK-VCDIILPR-DIIVEFIKNEDFK-MLGALYMR	12	312	8.37414	9.45332	8.03737	9.1129
HEK_FX	NP_116258.2	51	15600000000	0.542	22	1	51	HOMO SAPIENS	1	NA	NA	0	22	51	15600000000	0	NP_116258.2|NP_001121683.1	1+10+2+7+5+21+38+16+36+9+106+22+20+24+8+15+11+15+6+79+8+35+4+36+11+28+11	1+10+2+7+5+21+38+16+36+9+106+22+20+24+8+15+11+15+6+79+8+35+4+36+11+28+11|0+54+16+36+9+106+22+20+24+8+15+11+15+6+79+8+35+4+36+11+28+11	NUDCD1	nudC domain-containing protein 1 isoform 1 GN=NUDCD1	54.2	54.2|50.3	NA	22	292	22	292	292|248.94	1021	1021.1	nudC domain-containing protein 1 isoform 1 GN=NUDCD1	/millscripts/multiAlign.pl?numProts=2&seqdb_dir=D%3A%5CSeqDB%5C&database=RefSeq.20180629_Human_ucsc_hg38_cpdbnr_mito_264contams_553smORFs2.SARSCov2.No1ab.NSGorfs.fasta&subgroups=1-1&scoreUniques=292-248.94&single=0&accessions=NP_116258.2|NP_001121683.1&numPeptides=22&peptides=QPAPMSTVLYNR-LYVIGTGER-RPLLDPR-FDGNTLK-IMNLTVMLDTALGKPR-TTHVVNLGSNQYLFSVIVDPK-FFACAPNYSYAALCECLR-QQVASLETNDPILGFQATNER-NEGLTWPELVIGDK-MEVAANCSLR-DSAQCAAIAER-LPEDSTKEDIQIQFLPDHINIVLK-SLTFVQAGQDLEENMDEDISEK-LSLEPLPCYQLELDAAVAEVK-HDVDALLWQPHSSK-KNEGLTWPELVIGDK-EKPPCNAQELEECDIFFEESSSLCR-RVFIYR-LFVLTTK-QDDMWEHIATFNALGYVQASK-LMHLTSEELNPNPDK-LYSSIDHESSTWIIK	27	583	8.76176	10.1931	8.42499	9.85271
HEK_FX	NP_116262.2	2	25700000	0.023	1	1	2	HOMO SAPIENS	1	NA	NA	0	1	2	25700000	0	NP_116262.2	0+36+15+598	0+36+15+598	UBASH3B	ubiquitin-associated and SH3 domain-containing protein B isoform 1 GN=UBASH3B	2.3	2.3	NA	1	10.86	1	10.86	10.86	6199	6199.1	ubiquitin-associated and SH3 domain-containing protein B isoform 1 GN=UBASH3B	/millscripts/multiAlign.pl?numProts=1&seqdb_dir=D%3A%5CSeqDB%5C&database=RefSeq.20180629_Human_ucsc_hg38_cpdbnr_mito_264contams_553smORFs2.SARSCov2.No1ab.NSGorfs.fasta&subgroups=1&scoreUniques=10.86&single=1&accessions=NP_116262.2&numPeptides=1&peptides=HGSALDVLLSMGFPR	30	649	5.93281	7.40993	5.59604	7.06951
HEK_FX	NP_116277.2	2	579000000	0.048	2	1	2	HOMO SAPIENS	1	NA	NA	0	2	2	579000000	0	NP_116277.2	0+897+36+559+54+314	0+897+36+559+54+314	COL27A1	collagen alpha-1(XXVII) chain preproprotein GN=COL27A1	4.8	4.8	NA	2	8.71	2	8.71	8.71	6454	6454.1	collagen alpha-1(XXVII) chain preproprotein GN=COL27A1	/millscripts/multiAlign.pl?numProts=1&seqdb_dir=D%3A%5CSeqDB%5C&database=RefSeq.20180629_Human_ucsc_hg38_cpdbnr_mito_264contams_553smORFs2.SARSCov2.No1ab.NSGorfs.fasta&subgroups=1&scoreUniques=8.71&single=1&accessions=NP_116277.2&numPeptides=2&peptides=GESGLPGQLGPPGKRGTEGRTGLPGNQGEPGSKGQPGDSGEMGFPGMAGLFGPK-GSIGFPGPPGPEGFPGDIGPPGDNGPEGMKGKPGAR	87	1860	6.82316	8.76268	6.48639	8.42226
HEK_FX	NP_116295.1	2	285000000	0.201	2	1	2	HOMO SAPIENS	1	NA	NA	0	2	2	285000000	0	NP_116295.1	0+41+23+50	0+41+23+50	PYURF	protein preY, mitochondrial precursor GN=PYURF	20.1	20.1	NA	2	39.05	2	39.05	39.05	4615	4615.1	protein preY, mitochondrial precursor GN=PYURF	/millscripts/multiAlign.pl?numProts=1&seqdb_dir=D%3A%5CSeqDB%5C&database=RefSeq.20180629_Human_ucsc_hg38_cpdbnr_mito_264contams_553smORFs2.SARSCov2.No1ab.NSGorfs.fasta&subgroups=1&scoreUniques=39.05&single=1&accessions=NP_116295.1&numPeptides=2&peptides=KTEEPPRDFDPALLEFLVCPLSK-TEEPPRDFDPALLEFLVCPLSK	4	114	7.85278	8.45484	7.51601	8.11443
HEK_FX	NP_116321.2	1	6830000	0.01	1	1	1	HOMO SAPIENS	1	NA	NA	0	1	1	6830000	0	NP_116321.2	0+40+7+590	0+40+7+590	RAB11FIP4	rab11 family-interacting protein 4 isoform 1 GN=RAB11FIP4	1	1	NA	1	7.11	1	7.11	7.11	6628	6628.1	rab11 family-interacting protein 4 isoform 1 GN=RAB11FIP4	/millscripts/multiAlign.pl?numProts=1&seqdb_dir=D%3A%5CSeqDB%5C&database=RefSeq.20180629_Human_ucsc_hg38_cpdbnr_mito_264contams_553smORFs2.SARSCov2.No1ab.NSGorfs.fasta&subgroups=1&scoreUniques=7.11&single=1&accessions=NP_116321.2&numPeptides=1&peptides=VAALGLR	29	637	5.37202	6.83442	5.03525	6.494
HEK_FX	NP_116558.1	29	12000000000	0.68	11	1	29	HOMO SAPIENS	1	NA	NA	0	11	29	12000000000	0	NP_116558.1	0+10+25+1+45+52+19+23+78+2+20	0+10+25+1+45+52+19+23+78+2+20	POLR2C	DNA-directed RNA polymerase II subunit RPB3 GN=POLR2C	68	68	NA	11	190.25	11	190.25	190.25	1800	1800.1	DNA-directed RNA polymerase II subunit RPB3 GN=POLR2C	/millscripts/multiAlign.pl?numProts=1&seqdb_dir=D%3A%5CSeqDB%5C&database=RefSeq.20180629_Human_ucsc_hg38_cpdbnr_mito_264contams_553smORFs2.SARSCov2.No1ab.NSGorfs.fasta&subgroups=1&scoreUniques=190.25&single=1&accessions=NP_116558.1&numPeptides=11&peptides=LGLIPLISDDIVDK-VFIAEVPIIAIDWVQIDANSSVLHDEFIAHR-NRDNDPNDYVEQDDILIVK-WNPTAGVAFEYDPDNALR-LSDLQTQLSHEIQSDVLTIN-FYYNVESCGSLRPETIVLSALSGLK-HTVYPKPEEWPK-FIIENTDLAVANSIR-ITELTDENVK-SEYSELDEDESQAPYDPNGKPER-DNDPNDYVEQDDILIVK	13	275	8.96524	10.0792	8.62847	9.73876
HEK_FX	NP_116569.1	4	1360000000	0.009	1	1	4	HOMO SAPIENS	1	NA	NA	0	1	4	1360000000	0	NP_116569.1|NP_116570.1|NP_116571.1|NP_116572.1	0+812+8+32	0+812+8+32|0+793+8+32|0+810+8+32|0+791+8+32	MLXIPL	carbohydrate-responsive element-binding protein isoform alpha GN=MLXIPL	0.9	0.9|0.9|0.9|0.9	NA	1	7.3	1	7.3	7.3|7.3|7.3|7.3	6599	6599.1	carbohydrate-responsive element-binding protein isoform alpha GN=MLXIPL	/millscripts/multiAlign.pl?numProts=4&seqdb_dir=D%3A%5CSeqDB%5C&database=RefSeq.20180629_Human_ucsc_hg38_cpdbnr_mito_264contams_553smORFs2.SARSCov2.No1ab.NSGorfs.fasta&subgroups=1-1-1-1&scoreUniques=7.3-7.3-7.3-7.3&single=0&accessions=NP_116569.1|NP_116570.1|NP_116571.1|NP_116572.1&numPeptides=1&peptides=PTVLNSLR	29	852	7.67114	9.13354	7.33437	8.79312
HEK_FX	NP_116584.2	16	1600000000	0.33	10	1	16	HOMO SAPIENS	1	NA	NA	0	10	16	1600000000	0	NP_116584.2|NP_004750.1	0+102+8+9+12+22+8+7+29+7+35+41+19+31+10+13+11+36	0+102+8+9+12+22+8+7+29+7+35+41+19+31+10+13+11+36|0+102+8+9+12+22+8+7+29+7+35+41+19+31+10+30	MAPKAPK2	MAP kinase-activated protein kinase 2 isoform 2 GN=MAPKAPK2	33	33|32.7	NA	6	86.2	10	125.86	125.86|116.8	2634	2634.1	MAP kinase-activated protein kinase 2 isoform 2 GN=MAPKAPK2	/millscripts/multiAlign.pl?numProts=3&seqdb_dir=D%3A%5CSeqDB%5C&database=RefSeq.20180629_Human_ucsc_hg38_cpdbnr_mito_264contams_553smORFs2.SARSCov2.No1ab.NSGorfs.fasta&subgroups=1-1-2&scoreUniques=125.86-116.8-83.5&single=0&accessions=NP_116584.2|NP_004750.1|NP_001230854.1&numPeptides=13&peptides=IVDVYENLYAGR-SIGEAIQYLHSINIAHR-REVELHWR-VLQEDKDHWDEVK-MGQYEFPNPEWSEVSEEVK-ETTSHNSLTTPCYTPYYVAPEVLGPEK-LGQYGFPNPEWSEVSEDAK-LTDFGFAK-GDQAFTER-VPQTPLHTSR-DVKPENLLYTSK-DIGTAIQFLHSHNIAHR-EEMTSALATMR	17	400	7.97367	9.20412	7.6369	8.8637
HEK_FX	NP_116764.2	34	3770000000	0.488	16	1	34	HOMO SAPIENS	1	NA	NA	0	16	34	3770000000	0	NP_116764.2|NP_001215.1|NP_116765.2	0+1+14+10+17+7+14+14+30+70+16+6+15+20+20+11+24+24+22+26+11+9+16+33+22	0+1+14+10+17+7+14+14+30+70+16+6+15+20+20+11+24+24+22+26+11+9+16+33+22|0+18+14+14+30+70+16+6+15+20+20+11+24+24+8+22|0+1+14+10+17+7+14+14+16+15	CASP2	caspase-2 isoform 1 preproprotein GN=CASP2	48.8	48.8|40.7|56.4	NA	16	219.53	16	219.53	219.53|120.14|68.67	1522	1522.1	caspase-2 isoform 1 preproprotein GN=CASP2	/millscripts/multiAlign.pl?numProts=3&seqdb_dir=D%3A%5CSeqDB%5C&database=RefSeq.20180629_Human_ucsc_hg38_cpdbnr_mito_264contams_553smORFs2.SARSCov2.No1ab.NSGorfs.fasta&subgroups=1-1-1&scoreUniques=219.53-120.14-68.67&single=0&accessions=NP_116764.2|NP_001215.1|NP_116765.2&numPeptides=16&peptides=MFFIQACR-PCTPEFYQTHFQLAYR-VTDSCIVALLSHGVEGAIYGVDGK-VGSFSQNVELLNLLPK-HLYLFPGHPPT-ILGVCGMHPHHQETLKK-LLGYDVHVLCDQTAQEMQEK-ILGVCGMHPHHQETLK-AAPSAGSWSTFQHK-EMSEYCSTLCR-GLALVLSNVHFTGEK-RGSWYIEALAQVFSER-QLLLSELLEHLLEK-RGPQAFDAFCEALR-SDMICGYACLK-GDETDRGVDQQDGK	23	452	8.21461	9.57634	7.87784	9.23592
HEK_FX	NP_148977.2	7	432000000	0.136	5	1	7	HOMO SAPIENS	1	NA	NA	0	5	7	432000000	0	NP_148977.2|NP_149082.1	0+53+16+26+15+95+15+28+8+18+14+212	0+53+16+26+15+95+15+28+8+18+14+212|0+53+16+26+15+69+15+28+8+18+14+212	TRIM4	E3 ubiquitin-protein ligase TRIM4 isoform alpha GN=TRIM4	13.6	13.6|14.3	NA	5	58.49	5	58.49	58.49|58.49	3995	3995.1	E3 ubiquitin-protein ligase TRIM4 isoform alpha GN=TRIM4	/millscripts/multiAlign.pl?numProts=2&seqdb_dir=D%3A%5CSeqDB%5C&database=RefSeq.20180629_Human_ucsc_hg38_cpdbnr_mito_264contams_553smORFs2.SARSCov2.No1ab.NSGorfs.fasta&subgroups=1-1&scoreUniques=58.49-58.49&single=0&accessions=NP_148977.2|NP_149082.1&numPeptides=5&peptides=HPSAPAALRPNWALAR-LFCEDDQRPVCLVCR-LILEVGEK-LHNFLVEEEDLFLQR-SEIQDVNYSLEAVK	24	500	7.25527	8.63548	6.9185	8.29506
HEK_FX	NP_149020.2	1	1970000	0.006	1	1	1	HOMO SAPIENS	1	NA	NA	0	1	1	1970000	0	NP_149020.2	0+78+9+1308	0+78+9+1308	CCNB3	G2/mitotic-specific cyclin-B3 isoform 3 GN=CCNB3	0.6	0.6	NA	1	7.18	1	7.18	7.18	6620	6620.1	G2/mitotic-specific cyclin-B3 isoform 3 GN=CCNB3	/millscripts/multiAlign.pl?numProts=1&seqdb_dir=D%3A%5CSeqDB%5C&database=RefSeq.20180629_Human_ucsc_hg38_cpdbnr_mito_264contams_553smORFs2.SARSCov2.No1ab.NSGorfs.fasta&subgroups=1&scoreUniques=7.18&single=1&accessions=NP_149020.2&numPeptides=1&peptides=KEANKEFVK	76	1395	4.41365	6.29447	4.07688	5.95405
HEK_FX	NP_149034.2	8	693000000	0.061	3	1	8	HOMO SAPIENS	1	NA	NA	0	3	8	693000000	0	NP_149034.2	0+30+23+122+7+2+7+409	0+30+23+122+7+2+7+409	KRT84	keratin, type II cuticular Hb4 GN=KRT84	6.1	6.1	NA	3	22.44	3	22.44	22.44	5282	5282.1	keratin, type II cuticular Hb4 GN=KRT84	/millscripts/multiAlign.pl?numProts=1&seqdb_dir=D%3A%5CSeqDB%5C&database=RefSeq.20180629_Human_ucsc_hg38_cpdbnr_mito_264contams_553smORFs2.SARSCov2.No1ab.NSGorfs.fasta&subgroups=1&scoreUniques=22.44&single=1&accessions=NP_149034.2&numPeptides=3&peptides=FLEQQNK-FASFIDK-FRANSVSCWSGPGFRGLGSFGSR	34	600	7.30925	8.84073	6.97248	8.50031
HEK_FX	NP_149039.2	3	254000000	0.017	1	1	3	HOMO SAPIENS	1	NA	NA	0	1	3	254000000	0	NP_149039.2	0+209+6+119	0+209+6+119	SUCNR1	succinate receptor 1 GN=SUCNR1	1.7	1.7	NA	1	8.46	1	8.46	8.46	6478	6478.1	succinate receptor 1 GN=SUCNR1	/millscripts/multiAlign.pl?numProts=1&seqdb_dir=D%3A%5CSeqDB%5C&database=RefSeq.20180629_Human_ucsc_hg38_cpdbnr_mito_264contams_553smORFs2.SARSCov2.No1ab.NSGorfs.fasta&subgroups=1&scoreUniques=8.46&single=1&accessions=NP_149039.2&numPeptides=1&peptides=IALFLK	10	334	7.40483	8.40483	7.06806	8.06441
HEK_FX	NP_149062.1	4	295000000	0.002	2	1	4	HOMO SAPIENS	1	NA	NA	0	2	4	295000000	0	NP_149062.1|NP_892006.3	0+2050+15+3929+6+2749	0+2050+15+3929+6+2749|0+2043+15+4007+6+2726	SYNE1	nesprin-1 isoform 2 GN=SYNE1	0.2	0.2|0.2	NA	2	15.17	2	15.17	15.17|15.17	5748	5748.1	nesprin-1 isoform 2 GN=SYNE1	/millscripts/multiAlign.pl?numProts=2&seqdb_dir=D%3A%5CSeqDB%5C&database=RefSeq.20180629_Human_ucsc_hg38_cpdbnr_mito_264contams_553smORFs2.SARSCov2.No1ab.NSGorfs.fasta&subgroups=1-1&scoreUniques=15.17-15.17&single=0&accessions=NP_149062.1|NP_892006.3&numPeptides=2&peptides=QIAQKDVAFAPEVDR-QLLEEK	434	8749	5.83233	8.46982	5.49556	8.1294
HEK_FX	NP_149073.1	32	22200000000	0.652	12	1	32	HOMO SAPIENS	1	NA	NA	0	12	32	22200000000	0	NP_149073.1	0+1+9+7+6+8+49+12+10+7+10+7+23+7+10+14+20+10	0+1+9+7+6+8+49+12+10+7+10+7+23+7+10+14+20+10	SARNP	SAP domain-containing ribonucleoprotein GN=SARNP	65.2	65.2	NA	12	172.53	12	172.53	172.53	2018	2018.1	SAP domain-containing ribonucleoprotein GN=SARNP	/millscripts/multiAlign.pl?numProts=1&seqdb_dir=D%3A%5CSeqDB%5C&database=RefSeq.20180629_Human_ucsc_hg38_cpdbnr_mito_264contams_553smORFs2.SARSCov2.No1ab.NSGorfs.fasta&subgroups=1&scoreUniques=172.53&single=1&accessions=NP_149073.1&numPeptides=12&peptides=ATETVELHK-FGIVTSSAGTGTTEDTEAK-ITSEIPQTER-EEEPPEK-FGIVTSSAGTGTTEDTEAKK-QECLAR-FNVPVSLESK-FGISSVPTK-QDLIHR-GLSSDNKPMVNLDK-LQAYLEEHAEEEANEEDVLGDETEEEETKPIELPVKEEEPPEK-FGLNVSSISR	9	210	9.39211	10.3464	9.05534	10.0059
HEK_FX	NP_149074.3	2	133000000	0.138	2	1	2	HOMO SAPIENS	1	NA	NA	0	2	2	133000000	0	NP_149074.3	1+17+216+21+14	1+17+216+21+14	EAF1	ELL-associated factor 1 GN=EAF1	13.8	13.8	NA	2	15.76	2	15.76	15.76	5688	5688.1	ELL-associated factor 1 GN=EAF1	/millscripts/multiAlign.pl?numProts=1&seqdb_dir=D%3A%5CSeqDB%5C&database=RefSeq.20180629_Human_ucsc_hg38_cpdbnr_mito_264contams_553smORFs2.SARSCov2.No1ab.NSGorfs.fasta&subgroups=1&scoreUniques=15.76&single=1&accessions=NP_149074.3&numPeptides=2&peptides=PAVANGTSRPQGSNQLMNTLR-MNGTANPLLDREEHCLR	9	268	7.16961	8.12385	6.83284	7.78343
HEK_FX	NP_149078.1	13	1040000000	0.257	7	1	13	HOMO SAPIENS	1	NA	NA	0	7	13	1040000000	0	NP_149078.1	0+14+17+17+16+20+9+96+26+46+12+13+15+96+12+7	0+14+17+17+16+20+9+96+26+46+12+13+15+96+12+7	ALG2	alpha-1,3/1,6-mannosyltransferase ALG2 GN=ALG2	25.7	25.7	NA	7	103.2	7	103.2	103.2	3036	3036.1	alpha-1,3/1,6-mannosyltransferase ALG2 GN=ALG2	/millscripts/multiAlign.pl?numProts=1&seqdb_dir=D%3A%5CSeqDB%5C&database=RefSeq.20180629_Human_ucsc_hg38_cpdbnr_mito_264contams_553smORFs2.SARSCov2.No1ab.NSGorfs.fasta&subgroups=1&scoreUniques=103.2&single=1&accessions=NP_149078.1&numPeptides=7&peptides=IWTAHYDPGHCFAESR-VHLIVAGGYDER-SLSHIDPDVLYPSLNVTSFDSVVPEK-GAAVCAYVR-FSPEAFTEQLYR-PSVLFLHPDLGVGGAER-MVQQSDLGQYVTFLR	17	416	7.78658	9.01703	7.44981	8.67661
HEK_FX	NP_149079.2	17	2460000000	0.176	11	1	17	HOMO SAPIENS	1	NA	NA	0	11	17	2460000000	0	NP_149079.2|NP_001257697.1|NP_001127808.1|NP_065755.1	1+16+21+10+238+7+151+18+13+17+172+10+32+10+31+26+13+21+17+14	1+16+21+10+238+7+151+18+13+17+172+10+32+10+31+26+13+21+17+14|0+190+7+151+18+13+17+172+10+32+10+31+26+13+21+17+14|0+268+7+384+10+89|0+268+7+384+10+165	STRIP1	striatin-interacting protein 1 isoform 1 GN=STRIP1	17.6	17.6|16.5|2.2|2	NA	11	117.62	11	117.62	117.62|107.2|22.99|22.99	2769	2769.1	striatin-interacting protein 1 isoform 1 GN=STRIP1	/millscripts/multiAlign.pl?numProts=4&seqdb_dir=D%3A%5CSeqDB%5C&database=RefSeq.20180629_Human_ucsc_hg38_cpdbnr_mito_264contams_553smORFs2.SARSCov2.No1ab.NSGorfs.fasta&subgroups=1-1-1-1&scoreUniques=117.62-107.2-22.99-22.99&single=0&accessions=NP_149079.2|NP_001257697.1|NP_001127808.1|NP_065755.1&numPeptides=11&peptides=MEPAVGGPGPLIVNNK-NLFSCINLLR-VLLLLWK-AAAGLLPGGK-LNDDWAYGNDLDARPWDFQAEECALR-EVFSKPISWEELLQ-PISWEELLQ-FIGYTLGSDTNTVVGLPR-AHSNPDFLPVDNCLQSVLGQR-YTSIAEVQAQMEEEYLR-QAMMQLYVLK	37	837	7.82273	9.39094	7.48596	9.05052
HEK_FX	NP_149080.2	2	181000000	0.032	2	1	2	HOMO SAPIENS	1	NA	NA	0	2	2	181000000	0	NP_149080.2	0+221+6+26+7+143	0+221+6+26+7+143	ZCCHC3	zinc finger CCHC domain-containing protein 3 GN=ZCCHC3	3.2	3.2	NA	2	17.71	2	17.71	17.71	5541	5541.1	zinc finger CCHC domain-containing protein 3 GN=ZCCHC3	/millscripts/multiAlign.pl?numProts=1&seqdb_dir=D%3A%5CSeqDB%5C&database=RefSeq.20180629_Human_ucsc_hg38_cpdbnr_mito_264contams_553smORFs2.SARSCov2.No1ab.NSGorfs.fasta&subgroups=1&scoreUniques=17.71&single=1&accessions=NP_149080.2&numPeptides=2&peptides=TLFILFR-LALFLR	20	403	6.95665	8.25768	6.61988	7.91726
HEK_FX	NP_149098.2	14	1230000000	0.307	9	1	14	HOMO SAPIENS	1	NA	NA	0	9	14	1230000000	0	NP_149098.2|NP_001036182.1	0+24+10+92+9+11+15+11+17+59+11+29+20+6+22+5+15+31	0+24+10+92+9+11+15+11+17+59+11+29+20+6+22+5+15+31|0+24+10+59+17+59+11+29+20+6+22+5+15+31	GTPBP10	GTP-binding protein 10 isoform 2 GN=GTPBP10	30.7	30.7|30.8	NA	9	103.69	9	103.69	103.69|83.2	3022	3022.1	GTP-binding protein 10 isoform 2 GN=GTPBP10	/millscripts/multiAlign.pl?numProts=2&seqdb_dir=D%3A%5CSeqDB%5C&database=RefSeq.20180629_Human_ucsc_hg38_cpdbnr_mito_264contams_553smORFs2.SARSCov2.No1ab.NSGorfs.fasta&subgroups=1-1&scoreUniques=103.69-83.2&single=0&accessions=NP_149098.2|NP_001036182.1&numPeptides=9&peptides=DFLHLFEK-TVEFQHIIPISAVTGEGIEELK-TAFETIILLTK-LLTNFLPLK-GGSGGMGYPR-SLDEQANQENDALHK-LIADVGLVGFPNAGK-PAIADYAFTTLKPELGK-FHELMSQLQNPK	19	387	7.81115	9.08991	7.47438	8.74949
HEK_FX	NP_149100.2	82	173000000000	0.515	35	1	82	HOMO SAPIENS	1	NA	NA	0	35	82	173000000000	0	NP_149100.2	0+45+9+11+38+8+7+74+14+1+39+4+14+11+10+9+12+9+30+4+9+10+20+33+18+17+15+45+30+6+39+9+16+3+10+68+18+1+28+6+11+5+17	0+45+9+11+38+8+7+74+14+1+39+4+14+11+10+9+12+9+30+4+9+10+20+33+18+17+15+45+30+6+39+9+16+3+10+68+18+1+28+6+11+5+17	PNPT1	polyribonucleotide nucleotidyltransferase 1, mitochondrial precursor GN=PNPT1	51.5	51.5	NA	35	460.51	35	460.51	460.51	447	447.1	polyribonucleotide nucleotidyltransferase 1, mitochondrial precursor GN=PNPT1	/millscripts/multiAlign.pl?numProts=1&seqdb_dir=D%3A%5CSeqDB%5C&database=RefSeq.20180629_Human_ucsc_hg38_cpdbnr_mito_264contams_553smORFs2.SARSCov2.No1ab.NSGorfs.fasta&subgroups=1&scoreUniques=460.51&single=1&accessions=NP_149100.2&numPeptides=35&peptides=NVSCEVDMFK-NFMLHYEFPPYATNEIGK-FPEADPYEIIESFNVVAK-GITALQADIK-LFTPSPEIVK-LLTDILGIEDYNGDMDFK-EKFPEADPYEIIESFNVVAK-SQIVMLEASAENILQQDFCHAIK-IVMEAIQQASVAK-TKPSPSQFMPLVVDYR-LDTEEQLK-KENGPVVETVQVPLSK-FADGSAVVQSGDTAVMVTAVSK-LPGIPIK-YTQQIIQGIQQLVK-TDPEKGEIEDYR-SIVLNEYK-SSIVMGEPISQSSSNSQ-IPTNYLR-AVAVDLGNR-EILQIMNK-DFPFTIR-LYPNMTAVLLHNTQLDQR-LYAVFTDYEHDK-KEILQIMNK-IKHPTALGLEVGQEIQVK-EMSSSTLNLVVAGAPK-YFGRDPADGR-ALYPVIPR-FVGPGGYNLK-IRLDTEEQLK-SIVLNEYKR-IGIIDGEYVVNPTR-VLQSPATTVVR-TLHGSALFQR	35	783	9.69398	11.238	9.35721	10.8976
HEK_FX	NP_149105.3	8	358000000	0.276	4	1	8	HOMO SAPIENS	1	NA	NA	0	4	8	358000000	0	NP_149105.3	0+9+19+23+10+45+16+62+15+18	0+9+19+23+10+45+16+62+15+18	ZCRB1	zinc finger CCHC-type and RNA-binding motif-containing protein 1 GN=ZCRB1	27.6	27.6	NA	4	64.52	4	64.52	64.52	3847	3847.1	zinc finger CCHC-type and RNA-binding motif-containing protein 1 GN=ZCRB1	/millscripts/multiAlign.pl?numProts=1&seqdb_dir=D%3A%5CSeqDB%5C&database=RefSeq.20180629_Human_ucsc_hg38_cpdbnr_mito_264contams_553smORFs2.SARSCov2.No1ab.NSGorfs.fasta&subgroups=1&scoreUniques=64.52&single=1&accessions=NP_149105.3&numPeptides=4&peptides=GVAFILFLDK-WKPSSGVPSTSDDSR-STVYVSNLPFSLTNNDLYR-CYECGESGHLSYACPK	9	217	7.59964	8.55388	7.26287	8.21346
HEK_FX	NP_149108.1	1	48200000	0.042	1	1	1	HOMO SAPIENS	1	NA	NA	0	1	1	48200000	0	NP_149108.1	0+52+8+130	0+52+8+130	RBM18	probable RNA-binding protein 18 GN=RBM18	4.2	4.2	NA	1	7.3	1	7.3	7.3	6600	6600.1	probable RNA-binding protein 18 GN=RBM18	/millscripts/multiAlign.pl?numProts=1&seqdb_dir=D%3A%5CSeqDB%5C&database=RefSeq.20180629_Human_ucsc_hg38_cpdbnr_mito_264contams_553smORFs2.SARSCov2.No1ab.NSGorfs.fasta&subgroups=1&scoreUniques=7.3&single=1&accessions=NP_149108.1&numPeptides=1&peptides=QFDFLFHK	9	190	6.7288	7.68305	6.39203	7.34263
HEK_FX	NP_149112.1	6	383000000	0.13	6	1	6	HOMO SAPIENS	1	NA	NA	0	6	6	383000000	0	NP_149112.1|NP_001334830.1|NP_997237.2	0+72+25+18+24+71+9+28+7+156+12+168	0+72+25+18+24+71+9+28+7+156+12+168|0+322+12+184|0+409+12+184	ANKRD13A	ankyrin repeat domain-containing protein 13A GN=ANKRD13A	13	13|2.3|1.9	NA	6	66.28	6	66.28	66.28|14.38|14.38	3806	3806.1	ankyrin repeat domain-containing protein 13A GN=ANKRD13A	/millscripts/multiAlign.pl?numProts=3&seqdb_dir=D%3A%5CSeqDB%5C&database=RefSeq.20180629_Human_ucsc_hg38_cpdbnr_mito_264contams_553smORFs2.SARSCov2.No1ab.NSGorfs.fasta&subgroups=1-1-1&scoreUniques=66.28-14.38-14.38&single=0&accessions=NP_149112.1|NP_001334830.1|NP_997237.2&numPeptides=6&peptides=ILEAPDFYVQMK-SGFWGWR-QGWTVLHEAVSTGDPEMVYTVLQHR-WEFTSWVPLVSR-LTLDLMKPK-IEIPLFHVLNAR	25	590	7.18526	8.5832	6.84849	8.24278
HEK_FX	NP_149117.1	1	27200000	0.054	1	1	1	HOMO SAPIENS	1	NA	NA	0	1	1	27200000	0	NP_149117.1	0+199+21+165	0+199+21+165	PSKH2	serine/threonine-protein kinase H2 GN=PSKH2	5.4	5.4	NA	1	4.28	1	4.28	4.28	7448	7448.1	serine/threonine-protein kinase H2 GN=PSKH2	/millscripts/multiAlign.pl?numProts=1&seqdb_dir=D%3A%5CSeqDB%5C&database=RefSeq.20180629_Human_ucsc_hg38_cpdbnr_mito_264contams_553smORFs2.SARSCov2.No1ab.NSGorfs.fasta&subgroups=1&scoreUniques=4.28&single=1&accessions=NP_149117.1&numPeptides=1&peptides=ILITDFGLAYSGKKSGDWTMK	17	385	6.20412	7.43457	5.86735	7.09415
HEK_FX	NP_149123.2	2	30500000	0.046	2	1	2	HOMO SAPIENS	1	NA	NA	0	2	2	30500000	0	NP_149123.2	0+282+17+241+14+109	0+282+17+241+14+109	ZIC5	zinc finger protein ZIC 5 GN=ZIC5	4.6	4.6	NA	2	16.45	2	16.45	16.45	5633	5633.1	zinc finger protein ZIC 5 GN=ZIC5	/millscripts/multiAlign.pl?numProts=1&seqdb_dir=D%3A%5CSeqDB%5C&database=RefSeq.20180629_Human_ucsc_hg38_cpdbnr_mito_264contams_553smORFs2.SARSCov2.No1ab.NSGorfs.fasta&subgroups=1&scoreUniques=16.45&single=1&accessions=NP_149123.2&numPeptides=2&peptides=HSHVHTSDKPYYCK-LGLAAAAAAAAAELYGR	13	663	6.37036	7.4843	6.03359	7.14388
HEK_FX	NP_149131.1	48	9230000000	0.469	22	1	48	HOMO SAPIENS	1	NA	NA	0	22	48	9230000000	0	NP_149131.1|NP_149130.1|NP_004333.1|NP_149129.2|NP_149347.2	1+10+1+12+22+48+20+16+1+16+7+11+29+13+55+18+2+11+4+13+7+8+64+6+9+10+4+32+8+15+30+12+18	1+10+1+12+22+48+20+16+1+16+7+11+29+13+55+18+2+11+4+13+7+8+64+6+9+10+4+32+8+15+30+12+18|1+10+1+12+22+48+20+16+1+16+7+11+123+18+2+11+4+13+7+8+64+6+9+10+4+32+8+15+30+12+18|0+51+48+20+16+1+16+7+11+29+13+55+18+2+11+4+13+7+8+64+6+9+10+4+32+8+15+30+12+18|0+51+48+20+16+1+16+7+11+352+18+2+11+4+13+7+8+64+6+9+10+4+32+8+15+30+12+18|0+51+48+20+16+1+16+7+11+123+18+2+11+4+13+7+8+64+6+8+10+4+32+8+15+30+12+18	CALD1	caldesmon isoform 5 GN=CALD1	46.9	46.9|42.4|42.5|27.2|38.3	NA	22	295.15	22	295.15	295.15|278.89|264.13|247.87|247.87	1007	1007.1	caldesmon isoform 5 GN=CALD1	/millscripts/multiAlign.pl?numProts=5&seqdb_dir=D%3A%5CSeqDB%5C&database=RefSeq.20180629_Human_ucsc_hg38_cpdbnr_mito_264contams_553smORFs2.SARSCov2.No1ab.NSGorfs.fasta&subgroups=1-1-1-1-1&scoreUniques=295.15-278.89-264.13-247.87-247.87&single=0&accessions=NP_149131.1|NP_149130.1|NP_004333.1|NP_149129.2|NP_149347.2&numPeptides=22&peptides=EAEGAPQVEAGK-QQEAALELEELKK-GNVFSSPTAAGTPNK-VLEEEEQR-MQNDTAENETTEK-EFDPTITDASLSLPSR-MQNDTAENETTEKEEK-SAKPTKPAASDLPVPAEGVR-RGSIGENQIKDEK-RLEELR-SLAALSQIAYQR-GETESEEFEK-PSDLRPGDVSSK-RGETESEEFEK-TTTTNTQVEGDDEAAFLER-STHQAAIVSK-QQEAALELEELK-LEQYTSAIEGTK-AEFLNK-MLGGSGSHGR-QKQEEESLGQVTDQVEVNAQNSVPDEEAK-YEIEETETVTK	22	532	8.62278	9.9652	8.28601	9.62478
HEK_FX	NP_149975.1	25	1590000000	0.39	14	1	25	HOMO SAPIENS	1	NA	NA	0	14	25	1590000000	0	NP_149975.1	0+43+47+86+8+38+30+33+56+14+12+10+48+26+16+88	0+43+47+86+8+38+30+33+56+14+12+10+48+26+16+88	PIGS	GPI transamidase component PIG-S GN=PIGS	39	39	NA	14	196.01	14	196.01	196.01	1743	1743.1	GPI transamidase component PIG-S GN=PIGS	/millscripts/multiAlign.pl?numProts=1&seqdb_dir=D%3A%5CSeqDB%5C&database=RefSeq.20180629_Human_ucsc_hg38_cpdbnr_mito_264contams_553smORFs2.SARSCov2.No1ab.NSGorfs.fasta&subgroups=1&scoreUniques=196.01&single=1&accessions=NP_149975.1&numPeptides=14&peptides=VEVDMVRVMEVFLAQLRLLFGIAQPQLPPK-SHDVYWDIEGAVR-WGGIMVYNVDSK-EAFNIIGR-CLLSGPTSEGLMTWELDR-SSLGYEITFSLLNPDPK-ISNIVIKDDVASEVYK-VMEVFLAQLR-LMVPVTVVFTR-LPFTVVHER-LGSSAASLYPVLNFLLYVPELAHSPLYIQDK-ASLPYSQISGLNALQLR-ESVPLDDQEK-FDSASSSYYLDMHSLPHVINPVESR	22	555	7.85897	9.2014	7.5222	8.86098
HEK_FX	NP_149989.2	1	1710000000	0.023	1	1	1	HOMO SAPIENS	1	NA	NA	0	1	1	1710000000	0	NP_149989.2	0+128+13+409	0+128+13+409	CCDC102A	coiled-coil domain-containing protein 102A GN=CCDC102A	2.3	2.3	NA	1	4.87	1	4.87	4.87	7166	7166.1	coiled-coil domain-containing protein 102A GN=CCDC102A	/millscripts/multiAlign.pl?numProts=1&seqdb_dir=D%3A%5CSeqDB%5C&database=RefSeq.20180629_Human_ucsc_hg38_cpdbnr_mito_264contams_553smORFs2.SARSCov2.No1ab.NSGorfs.fasta&subgroups=1&scoreUniques=4.87&single=1&accessions=NP_149989.2&numPeptides=1&peptides=LDALTKELAGARR	23	550	7.87127	9.233	7.5345	8.89258
HEK_FX	NP_150093.1	12	40400000000	0.435	9	1	12	HOMO SAPIENS	1	NA	NA	0	9	12	40400000000	0	NP_150093.1	0+10+27+8+6+33+32+4+6+26+31+48+15+47+19	0+10+27+8+6+33+32+4+6+26+31+48+15+47+19	PURB	transcriptional activator protein Pur-beta GN=PURB	43.5	43.5	NA	9	114.44	9	114.44	114.44	2846	2846.1	transcriptional activator protein Pur-beta GN=PURB	/millscripts/multiAlign.pl?numProts=1&seqdb_dir=D%3A%5CSeqDB%5C&database=RefSeq.20180629_Human_ucsc_hg38_cpdbnr_mito_264contams_553smORFs2.SARSCov2.No1ab.NSGorfs.fasta&subgroups=1&scoreUniques=114.44&single=1&accessions=NP_150093.1&numPeptides=9&peptides=FYLDVK-GGGGGPCGFQPASR-GGGEQETQELASK-DSLGDFIEHYAQLGPSSPEQLAAGAEEGGGPR-FFFDVGCNK-SEFLVR-RGGGSGGGEESEGEEVDED-GGGGFGAGPGPGGLQSGQTIALPAQGLIEFR-YGVFLR	11	312	9.56499	10.6064	9.22822	10.266
HEK_FX	NP_150094.5	2	851000000	0.005	2	1	2	HOMO SAPIENS	1	NA	NA	0	2	2	851000000	0	NP_150094.5	0+3231+11+84+10+228	0+3231+11+84+10+228	CSMD1	CUB and sushi domain-containing protein 1 precursor GN=CSMD1	0.5	0.5	NA	2	10.8	2	10.8	10.8	6210	6210.1	CUB and sushi domain-containing protein 1 precursor GN=CSMD1	/millscripts/multiAlign.pl?numProts=1&seqdb_dir=D%3A%5CSeqDB%5C&database=RefSeq.20180629_Human_ucsc_hg38_cpdbnr_mito_264contams_553smORFs2.SARSCov2.No1ab.NSGorfs.fasta&subgroups=1&scoreUniques=10.8&single=1&accessions=NP_150094.5&numPeptides=2&peptides=SPVCKSKGVR-GYEVGSTVFFR	130	3564	6.81599	8.92993	6.47922	8.58951
HEK_FX	NP_150281.1	9	427000000	0.537	5	1	9	HOMO SAPIENS	1	NA	NA	0	5	9	427000000	0	NP_150281.1|NP_001230876.1	0+21+11+33+24+2+23+6+21+6	0+21+11+33+24+2+23+6+21+6|0+21+11+39+16+6+21+6	PPP1R14A	protein phosphatase 1 regulatory subunit 14A isoform 1 GN=PPP1R14A	53.7	53.7|40	NA	5	57.49	5	57.49	57.49|33.86	4025	4025.1	protein phosphatase 1 regulatory subunit 14A isoform 1 GN=PPP1R14A	/millscripts/multiAlign.pl?numProts=2&seqdb_dir=D%3A%5CSeqDB%5C&database=RefSeq.20180629_Human_ucsc_hg38_cpdbnr_mito_264contams_553smORFs2.SARSCov2.No1ab.NSGorfs.fasta&subgroups=1-1&scoreUniques=57.49-33.86&single=0&accessions=NP_150281.1|NP_001230876.1&numPeptides=5&peptides=QPGLRQPSPSHDGSLSPLQDR-KIQGLLK-GPGGSPGGLQK-GMEADMPDEINIDELLELESEEER-SCGKPVEDFIQELLAK	4	147	8.02837	8.63043	7.6916	8.29001
HEK_FX	NP_150597.1	14	2280000000	0.699	6	1	14	HOMO SAPIENS	1	NA	NA	0	6	14	2280000000	0	NP_150597.1	0+11+13+5+28+3+18+8+13+4	0+11+13+5+28+3+18+8+13+4	MRPS36	28S ribosomal protein S36, mitochondrial GN=MRPS36	69.9	69.9	NA	6	80.53	6	80.53	80.53	3457	3457.1	28S ribosomal protein S36, mitochondrial GN=MRPS36	/millscripts/multiAlign.pl?numProts=1&seqdb_dir=D%3A%5CSeqDB%5C&database=RefSeq.20180629_Human_ucsc_hg38_cpdbnr_mito_264contams_553smORFs2.SARSCov2.No1ab.NSGorfs.fasta&subgroups=1&scoreUniques=80.53&single=1&accessions=NP_150597.1&numPeptides=6&peptides=DNPKPNVSEALR-KLVSQEEMEFIQR-SPDLLMYQGPPDTAEIIK-SAGLPSHSSVISQHSK-LVSQEEMEFIQR-VVQVVKPHTPLIR	5	103	8.65896	9.35793	8.32219	9.01752
HEK_FX	NP_150628.3	9	3060000000	0.227	6	1	9	HOMO SAPIENS	1	NA	NA	0	6	9	3060000000	0	NP_150628.3|NP_001136233.1|NP_001136234.1	0+124+13+41+9+5+9+23+14+22+7+21+20+8	0+124+13+41+9+5+9+23+14+22+7+21+20+8|0+124+13+41+9+5+9+23+14+22+7+19|0+124+13+41+9+5+9+40	KNSTRN	small kinetochore-associated protein isoform a GN=KNSTRN	22.7	22.7|18.1|12.8	NA	6	63	6	63	63|49.02|23.47	3888	3888.1	small kinetochore-associated protein isoform a GN=KNSTRN	/millscripts/multiAlign.pl?numProts=3&seqdb_dir=D%3A%5CSeqDB%5C&database=RefSeq.20180629_Human_ucsc_hg38_cpdbnr_mito_264contams_553smORFs2.SARSCov2.No1ab.NSGorfs.fasta&subgroups=1-1-1&scoreUniques=63-49.02-23.47&single=0&accessions=NP_150628.3|NP_001136233.1|NP_001136234.1&numPeptides=6&peptides=QLHSGGPENDVTK-NQLLEAVNK-GLDPALGSETLASR-LTETQGELK-LFNETAK-FLEQQTLCNNQVNDLTTALK	15	316	8.30963	9.48572	7.97286	9.1453
HEK_FX	NP_203524.1	1	22500000	0.074	1	1	1	HOMO SAPIENS	1	NA	NA	0	9	17	10300000000	0	NP_203524.1	0+5+63+20+9+5+15+18+12+23+14+5	0+5+63+20+9+5+15+18+12+23+14+5	KRAS	GTPase KRas isoform a GN=KRAS	59.7	59.7	0	1	4.49	9	118.91	118.91	2579	2579.3	GTPase KRas isoform a GN=KRAS		8	189	9.10975	10.0128	8.77298	9.67242
HEK_FX	NP_203744.1	24	7560000000	0.329	17	1	24	HOMO SAPIENS	1	NA	NA	0	17	24	7560000000	0	NP_203744.1|NP_891554.1	0+32+24+8+8+166+12+39+17+128+39+8+13+41+49+2+25+41+18+2+21+17+17+27+9+19+32+49	0+32+24+8+8+166+12+39+17+128+39+8+13+41+49+2+25+41+18+2+21+17+17+27+9+19+32+49|0+31+11+862	MICALL1	MICAL-like protein 1 GN=MICALL1	32.9	32.9|1.2	NA	17	195.4	17	195.4	195.4|13.57	1749	1749.1	MICAL-like protein 1 GN=MICALL1	/millscripts/multiAlign.pl?numProts=2&seqdb_dir=D%3A%5CSeqDB%5C&database=RefSeq.20180629_Human_ucsc_hg38_cpdbnr_mito_264contams_553smORFs2.SARSCov2.No1ab.NSGorfs.fasta&subgroups=1-1&scoreUniques=195.4-13.57&single=0&accessions=NP_203744.1|NP_891554.1&numPeptides=17&peptides=QQHQQQLAEDAK-QADVEYELR-LQELASPPAGRPTPAPR-VQADQYIPEEDIHGEMDTIER-SLHPWYGITPTSSPK-LAFEVAEK-GGLNEGREDDMLVDWFK-GSSGPQPAKPCSGATPTPLLLVGDR-SSSEPAVHAPGTPGNPVSLSTNSSLASSGELVEPR-EEEAPAAPSLATSPALGHPESTPK-DGLAFCAILHR-VLMQELVTLIEQR-NAIINCLDEDRQREEEEDK-VEQMPQASPGLAPR-APSASPLALHASR-GSKPVRPPAPGHGFPLIK-HRPDLLDFDSLSK	34	863	8.34704	9.87852	8.01027	9.5381
HEK_FX	NP_203751.2	1	13400000	0.034	1	1	1	HOMO SAPIENS	1	NA	NA	0	1	1	13400000	0	NP_203751.2	0+540+40+563	0+540+40+563	FHDC1	FH2 domain-containing protein 1 GN=FHDC1	3.4	3.4	NA	1	4.96	1	4.96	4.96	7132	7132.1	FH2 domain-containing protein 1 GN=FHDC1	/millscripts/multiAlign.pl?numProts=1&seqdb_dir=D%3A%5CSeqDB%5C&database=RefSeq.20180629_Human_ucsc_hg38_cpdbnr_mito_264contams_553smORFs2.SARSCov2.No1ab.NSGorfs.fasta&subgroups=1&scoreUniques=4.96&single=1&accessions=NP_203751.2&numPeptides=1&peptides=LSLGPSADRELLTFLESSTGSPEEPNKFHSLPRSSPRQAR	44	1143	5.48365	7.1271	5.14688	6.78669
HEK_FX	NP_203754.2	71	14400000000	0.422	45	1	71	HOMO SAPIENS	1	NA	NA	0	45	71	14400000000	0	NP_203754.2	0+56+13+33+33+8+24+33+9+180+13+11+13+129+53+75+17+8+56+13+11+35+24+32+33+31+11+21+25+22+41+21+27+20+11+11+72+11+34+4+105+63+24+65+11+42+30+30+13+8+11+31+16+6	0+56+13+33+33+8+24+33+9+180+13+11+13+129+53+75+17+8+56+13+11+35+24+32+33+31+11+21+25+22+41+21+27+20+11+11+72+11+34+4+105+63+24+65+11+42+30+30+13+8+11+31+16+6	TNKS1BP1	182 kDa tankyrase-1-binding protein GN=TNKS1BP1	42.2	42.2	NA	45	587.78	45	587.78	587.78	281	281.1	182 kDa tankyrase-1-binding protein GN=TNKS1BP1	/millscripts/multiAlign.pl?numProts=1&seqdb_dir=D%3A%5CSeqDB%5C&database=RefSeq.20180629_Human_ucsc_hg38_cpdbnr_mito_264contams_553smORFs2.SARSCov2.No1ab.NSGorfs.fasta&subgroups=1&scoreUniques=587.78&single=1&accessions=NP_203754.2&numPeptides=45&peptides=PAVEASTGGEATQETGK-NLEVSSCVGSGGSSEAR-GDAHLRPTSLVQR-DMNLTGCLESGGSEEPGGIGVGEK-VSGAGFSPSSK-WLDDLLASPPPSGGGAR-DLAEVGEGGGHSQAR-YGQGAGEGSTR-SSGSEGSSPNWLQALK-DQSSWQNSDASQEVGGHQER-APVIRPGGTLGLSEAADSDAHLFQDSTEPR-FAATTVEEILAK-EHGVGGVSQCPEPGLR-DVSLGDWEFGKR-YESQEPLAGQESPLPLATR-ESGVGQTDWSGVEAGEFLK-WSDQGPAQTSR-DTQSPSTCSEGLLGWSQK-GWVGEFSLSVGPQR-PAVEASTGGEATQETGKEEAGK-VVGKPAQLGTQR-DVSLGDWEFGK-VNLFPGLSPSALK-AAEPQEQEFGK-TTAGSVDWTDQLGLR-CPARPPPSGSQGLLEEMLAASSSK-KAPAPFRPASER-DLQSEFGITGDPQPSSFSPSSWCQGASQDYGLGGASPR-DSLGAYASQDANEQGQDLGKR-ELGVGQMDWGNNLGLR-EAAFSPGQQDWSR-DLEVTCDPDSGGSQGLR-ESAVGQMGWSGGLSLR-PSLLVPVGPRPPR-GDGESQPQFPAVPLEPLPTTEGTPGLPLQQAEER-GSGGLFSPSTAHVPDGALGQR-SAEEGELAESK-SFGTRPLSSGFSPEEAQQQDEEFEK-GVGQADWTPDLGLR-TYGTTTAPR-PLIEVGELLDLTR-NMAPGAVCSPGESK-SQEADVQDWEFR-PAVEASTGGEATQETGKEEAGKEEPPPLTPPAR-GCGVGQMDWTQDLAPQNVELFGAPSEAR	83	1729	8.23928	10.1584	7.90251	9.81794
HEK_FX	NP_219482.1	1	487000000	0.025	1	1	1	HOMO SAPIENS	1	NA	NA	0	1	1	487000000	0	NP_219482.1	0+75+12+390	0+75+12+390	ZNF622	zinc finger protein 622 GN=ZNF622	2.5	2.5	NA	1	4.57	1	4.57	4.57	7294	7294.1	zinc finger protein 622 GN=ZNF622	/millscripts/multiAlign.pl?numProts=1&seqdb_dir=D%3A%5CSeqDB%5C&database=RefSeq.20180629_Human_ucsc_hg38_cpdbnr_mito_264contams_553smORFs2.SARSCov2.No1ab.NSGorfs.fasta&subgroups=1&scoreUniques=4.57&single=1&accessions=NP_219482.1&numPeptides=1&peptides=FASFNAYENHLK	18	477	7.43226	8.68753	7.09549	8.34711
HEK_FX	NP_219489.1	3	131000000	0.123	3	1	3	HOMO SAPIENS	1	NA	NA	0	3	3	131000000	0	NP_219489.1	0+214+31+71+15+42	0+214+31+71+15+42	SNX21	sorting nexin-21 isoform a GN=SNX21	12.3	12.3	NA	3	42.12	3	42.12	42.12	4504	4504.1	sorting nexin-21 isoform a GN=SNX21	/millscripts/multiAlign.pl?numProts=1&seqdb_dir=D%3A%5CSeqDB%5C&database=RefSeq.20180629_Human_ucsc_hg38_cpdbnr_mito_264contams_553smORFs2.SARSCov2.No1ab.NSGorfs.fasta&subgroups=1&scoreUniques=42.12&single=1&accessions=NP_219489.1&numPeptides=3&peptides=HAPDLQDFFVLPELR-SLHPLLAPFLEAHVR-AFEQFLGHLQAVPELR	13	373	7.00333	8.11727	6.66656	7.77685
HEK_FX	NP_258411.2	2	84000000	0.018	1	1	2	HOMO SAPIENS	1	NA	NA	0	1	2	84000000	0	NP_258411.2	0+596+12+30	0+596+12+30	TRIM47	tripartite motif-containing protein 47 GN=TRIM47	1.8	1.8	NA	1	12.61	1	12.61	12.61	6010	6010.1	tripartite motif-containing protein 47 GN=TRIM47	/millscripts/multiAlign.pl?numProts=1&seqdb_dir=D%3A%5CSeqDB%5C&database=RefSeq.20180629_Human_ucsc_hg38_cpdbnr_mito_264contams_553smORFs2.SARSCov2.No1ab.NSGorfs.fasta&subgroups=1&scoreUniques=12.61&single=1&accessions=NP_258411.2&numPeptides=1&peptides=LDSHFAGLFTHR	29	638	6.46188	7.92428	6.12511	7.58386
HEK_FX	NP_258412.1	29	11000000000	0.773	10	1	29	HOMO SAPIENS	1	NA	NA	0	10	29	11000000000	0	NP_258412.1|NP_001311169.1|NP_852470.1|NP_001254552.1	0+8+48+6+27+5+36+14+25+11+14	0+8+48+6+27+5+36+14+25+11+14|0+8+48+6+27+5+36+8|0+22+17+6+27+5+36+14+25+11+14|0+8+10+35+36+14+25+11+14	ITPA	inosine triphosphate pyrophosphatase isoform a GN=ITPA	77.3	77.3|80.4|67.2|55.5	NA	10	157.67	10	157.67	157.67|127.55|100.66|99.57	2190	2190.1	inosine triphosphate pyrophosphatase isoform a GN=ITPA	/millscripts/multiAlign.pl?numProts=4&seqdb_dir=D%3A%5CSeqDB%5C&database=RefSeq.20180629_Human_ucsc_hg38_cpdbnr_mito_264contams_553smORFs2.SARSCov2.No1ab.NSGorfs.fasta&subgroups=1-1-1-1&scoreUniques=157.67-127.55-100.66-99.57&single=0&accessions=NP_258412.1|NP_001311169.1|NP_852470.1|NP_001254552.1&numPeptides=10&peptides=QVQGPVLVEDTCLCFNALGGLPGPYIK-GCQDFGWDPCFQPDGYEQTYAEMPK-LKPEGLHQLLAGFEDK-SAYALCTFALSTGDPSQPVR-ALLELQEYFGSLAA-KLEEVVQILGDKFPCTLVAQK-KLEEVVQILGDK-KIVFVTGNAK-IDLPEYQGEPDEISIQK-IVFVTGNAK	10	194	9.04139	10.0414	8.70462	9.70097
HEK_FX	NP_258443.2	1	229000000	0.023	1	1	1	HOMO SAPIENS	1	NA	NA	0	1	1	229000000	0	NP_258443.2	0+59+24+952	0+59+24+952	POM121L2	POM121-like protein 2 GN=POM121L2	2.3	2.3	NA	1	4.09	1	4.09	4.09	7555	7555.1	POM121-like protein 2 GN=POM121L2	/millscripts/multiAlign.pl?numProts=1&seqdb_dir=D%3A%5CSeqDB%5C&database=RefSeq.20180629_Human_ucsc_hg38_cpdbnr_mito_264contams_553smORFs2.SARSCov2.No1ab.NSGorfs.fasta&subgroups=1&scoreUniques=4.09&single=1&accessions=NP_258443.2&numPeptides=1&peptides=PNLDPANPTTWLANEAWRRFPMKK	26	1035	6.94486	8.35984	6.60809	8.01942
HEK_FX	NP_277040.1	5	1630000000	0.133	3	1	5	HOMO SAPIENS	1	NA	NA	0	3	5	1630000000	0	NP_277040.1	0+1+16+2+23+325+14+16	0+1+16+2+23+325+14+16	SELENOI	ethanolaminephosphotransferase 1 GN=SELENOI	13.3	13.3	NA	3	54.48	3	54.48	54.48	4109	4109.1	ethanolaminephosphotransferase 1 GN=SELENOI	/millscripts/multiAlign.pl?numProts=1&seqdb_dir=D%3A%5CSeqDB%5C&database=RefSeq.20180629_Human_ucsc_hg38_cpdbnr_mito_264contams_553smORFs2.SARSCov2.No1ab.NSGorfs.fasta&subgroups=1&scoreUniques=54.48&single=1&accessions=NP_277040.1&numPeptides=3&peptides=AGYEYVSPEQLAGFDK-QLSSHFQIYPFSLR-YSAVDTNPLSLYVMHPFWNTIVK	10	397	8.21219	9.21219	7.87542	8.87177
HEK_FX	NP_277050.2	2	22400000	0.03	2	1	2	HOMO SAPIENS	1	NA	NA	0	2	2	22400000	0	NP_277050.2	0+182+13+146+7+315	0+182+13+146+7+315	ARHGAP18	rho GTPase-activating protein 18 GN=ARHGAP18	3	3	NA	2	16.86	2	16.86	16.86	5605	5605.1	rho GTPase-activating protein 18 GN=ARHGAP18	/millscripts/multiAlign.pl?numProts=1&seqdb_dir=D%3A%5CSeqDB%5C&database=RefSeq.20180629_Human_ucsc_hg38_cpdbnr_mito_264contams_553smORFs2.SARSCov2.No1ab.NSGorfs.fasta&subgroups=1&scoreUniques=16.86&single=1&accessions=NP_277050.2&numPeptides=2&peptides=ETAPGGTESQSLR-IPLIFQK	36	663	5.79395	7.35025	5.45718	7.00983
HEK_FX	NP_284941.2	12	1230000000	0.184	10	1	12	HOMO SAPIENS	1	NA	NA	0	12	16	1460000000	0	NP_284941.2	0+63+10+26+23+104+12+41+7+66+14+42+31+60+12+12+11+9+14+122+10+52	0+63+10+26+23+104+12+41+7+66+14+42+31+60+12+12+11+9+14+122+10+52	MFN1	mitofusin-1 GN=MFN1	19.4	19.4	0	10	105.31	12	123.1	123.1	1792	1792.2	mitofusin-1 GN=MFN1		39	741	7.57329	9.16435	7.23652	8.82393
HEK_FX	NP_291025.3	25	3160000000	0.2	15	1	25	HOMO SAPIENS	1	NA	NA	0	15	25	3160000000	0	NP_291025.3	0+15+11+48+8+9+10+21+18+29+13+16+12+94+20+155+12+129+21+36+11+29+9+27+33+18+15+144	0+15+11+48+8+9+10+21+18+29+13+16+12+94+20+155+12+129+21+36+11+29+9+27+33+18+15+144	INTS4	integrator complex subunit 4 GN=INTS4	20	20	NA	15	173.65	15	173.65	173.65	2003	2003.1	integrator complex subunit 4 GN=INTS4	/millscripts/multiAlign.pl?numProts=1&seqdb_dir=D%3A%5CSeqDB%5C&database=RefSeq.20180629_Human_ucsc_hg38_cpdbnr_mito_264contams_553smORFs2.SARSCov2.No1ab.NSGorfs.fasta&subgroups=1&scoreUniques=173.65&single=1&accessions=NP_291025.3&numPeptides=15&peptides=LWNVAAPLYLK-QVVIIHHMR-VVQPQEEIATK-LLDLMPR-IASLLGLLSK-VYSLQHLDPQGAQELLEFTIR-FLQEVDFFQR-LLGSMEQVSSHFLEQTLDKK-YFIADLPHLQDSFVDK-IIGDYFSDQDPR-EGIHLALVELLK-QSAFLHLPLPEQIHK-ILLEHYYK-SHQVLAQLLDTLLAIGTK-CLQLLGNLGSLEK	52	963	7.78368	9.49969	7.44691	9.15927
HEK_FX	NP_291028.3	19	5830000000	0.367	8	1	19	HOMO SAPIENS	1	NA	NA	0	8	19	5830000000	0	NP_291028.3	0+5+21+5+9+28+7+48+29+44+27+30	0+5+21+5+9+28+7+48+29+44+27+30	TP53RK	EKC/KEOPS complex subunit TP53RK GN=TP53RK	36.7	36.7	NA	8	97.82	8	97.82	97.82	3124	3124.1	EKC/KEOPS complex subunit TP53RK GN=TP53RK	/millscripts/multiAlign.pl?numProts=1&seqdb_dir=D%3A%5CSeqDB%5C&database=RefSeq.20180629_Human_ucsc_hg38_cpdbnr_mito_264contams_553smORFs2.SARSCov2.No1ab.NSGorfs.fasta&subgroups=1&scoreUniques=97.82&single=1&accessions=NP_291028.3&numPeptides=8&peptides=AFLSTHPNTETVFEAFLK-TPQGLSNLAK-TIGQVLAR-DYIQSTMETEK-HPALEAR-ATTPADGEEPAPEAEALAAAR-GVDLYVLEK-FLSGLELVK	8	253	8.86258	9.76567	8.52581	9.42525
HEK_FX	NP_387467.2	5	112000000	0.031	4	1	5	HOMO SAPIENS	1	NA	NA	0	4	5	112000000	0	NP_387467.2	0+124+8+11+6+466+8+283+12+169	0+124+8+11+6+466+8+283+12+169	HELB	DNA helicase B GN=HELB	3.1	3.1	NA	4	39.18	4	39.18	39.18	4609	4609.1	DNA helicase B GN=HELB	/millscripts/multiAlign.pl?numProts=1&seqdb_dir=D%3A%5CSeqDB%5C&database=RefSeq.20180629_Human_ucsc_hg38_cpdbnr_mito_264contams_553smORFs2.SARSCov2.No1ab.NSGorfs.fasta&subgroups=1&scoreUniques=39.18&single=1&accessions=NP_387467.2&numPeptides=4&peptides=FLTWVK-LIILGDIR-HICALFLK-QHWQHVYTAVTR	53	1087	6.32494	8.04922	5.98817	7.7088
HEK_FX	NP_391988.1	5	1620000000	0.057	2	1	5	HOMO SAPIENS	1	NA	NA	0	11	26	5150000000	0	NP_391988.1	0+105+17+2+10+29+11+46+18+51+57+42+10+143+21+206+29+4	0+105+17+2+10+29+11+46+18+51+57+42+10+143+21+206+29+4	ITGB1	integrin beta-1 isoform 1D precursor GN=ITGB1	21.5	21.5	0	2	11.23	11	135.43	135.43	2263	2263.2	integrin beta-1 isoform 1D precursor GN=ITGB1		35	801	8.16774	9.71181	7.83097	9.37139
HEK_FX	NP_439896.1	1	1960000	0.024	1	1	1	HOMO SAPIENS	1	NA	NA	0	1	1	1960000	0	NP_439896.1	0+437+11+8	0+437+11+8	SLC18B1	MFS-type transporter SLC18B1 GN=SLC18B1	2.4	2.4	NA	1	8.11	1	8.11	8.11	6511	6511.1	MFS-type transporter SLC18B1 GN=SLC18B1	/millscripts/multiAlign.pl?numProts=1&seqdb_dir=D%3A%5CSeqDB%5C&database=RefSeq.20180629_Human_ucsc_hg38_cpdbnr_mito_264contams_553smORFs2.SARSCov2.No1ab.NSGorfs.fasta&subgroups=1&scoreUniques=8.11&single=1&accessions=NP_439896.1&numPeptides=1&peptides=SQNILSTEEER	13	456	5.17831	6.29226	4.84154	5.95184
HEK_FX	NP_443069.1	4	204000000	0.155	2	1	4	HOMO SAPIENS	1	NA	NA	0	9	24	10500000000	0	NP_443069.1	0+5+71+14+15+175+39+2	0+5+71+14+15+175+39+2	SCAMP3	secretory carrier-associated membrane protein 3 isoform 2 GN=SCAMP3	38.9	38.9	0	2	30.25	9	138.3	138.3	1974	1974.2	secretory carrier-associated membrane protein 3 isoform 2 GN=SCAMP3		6	321	9.24304	10.0212	8.90627	9.68077
HEK_FX	NP_443076.2	9	4080000000	0.126	4	1	9	HOMO SAPIENS	1	NA	NA	0	4	9	4080000000	0	NP_443076.2	0+63+17+268+13+20+24+103+14+14	0+63+17+268+13+20+24+103+14+14	WDR34	WD repeat-containing protein 34 GN=WDR34	12.6	12.6	NA	4	61.47	4	61.47	61.47	3925	3925.1	WD repeat-containing protein 34 GN=WDR34	/millscripts/multiAlign.pl?numProts=1&seqdb_dir=D%3A%5CSeqDB%5C&database=RefSeq.20180629_Human_ucsc_hg38_cpdbnr_mito_264contams_553smORFs2.SARSCov2.No1ab.NSGorfs.fasta&subgroups=1&scoreUniques=61.47&single=1&accessions=NP_443076.2&numPeptides=4&peptides=APAQFTFSPHGGPIYSVSCSPFHR-LFILGTEGGFPLK-SCQTASIATASASAQAR-VWQLSTEFTEQGPR	20	536	8.30963	9.61066	7.97286	9.27024
HEK_FX	NP_443077.1	20	18200000000	0.536	10	1	20	HOMO SAPIENS	1	NA	NA	0	10	20	18200000000	0	NP_443077.1	0+35+16+14+10+31+30+10+40+8+17+4+21+14	0+35+16+14+10+31+30+10+40+8+17+4+21+14	MMAB	cob(I)yrinic acid a,c-diamide adenosyltransferase, mitochondrial precursor GN=MMAB	53.6	53.6	NA	10	130.08	10	130.08	130.08	2554	2554.1	cob(I)yrinic acid a,c-diamide adenosyltransferase, mitochondrial precursor GN=MMAB	/millscripts/multiAlign.pl?numProts=1&seqdb_dir=D%3A%5CSeqDB%5C&database=RefSeq.20180629_Human_ucsc_hg38_cpdbnr_mito_264contams_553smORFs2.SARSCov2.No1ab.NSGorfs.fasta&subgroups=1&scoreUniques=130.08&single=1&accessions=NP_443077.1&numPeptides=10&peptides=AGPILELEQWIDK-YTSQLPPLTAFILPSGGK-GPQGVEDGDRPQPSSK-RVVPLVQMGETDANVAK-ISSALHFCR-LSDYLFTLAR-LSDYLFTLARYAAMKEGNQEK-IQCTLQDVGSALATPCSSAR-GFSSTFTGER-GHTFAEELQK	12	250	9.18089	10.2601	8.84412	9.91965
HEK_FX	NP_443078.1	2	48900000	0.032	2	1	2	HOMO SAPIENS	1	NA	NA	0	2	2	48900000	0	NP_443078.1	0+38+11+222+14+481	0+38+11+222+14+481	EMILIN3	EMILIN-3 precursor GN=EMILIN3	3.2	3.2	NA	2	13.55	2	13.55	13.55	5886	5886.1	EMILIN-3 precursor GN=EMILIN3	/millscripts/multiAlign.pl?numProts=1&seqdb_dir=D%3A%5CSeqDB%5C&database=RefSeq.20180629_Human_ucsc_hg38_cpdbnr_mito_264contams_553smORFs2.SARSCov2.No1ab.NSGorfs.fasta&subgroups=1&scoreUniques=13.55&single=1&accessions=NP_443078.1&numPeptides=2&peptides=YSLYTTGWRPR-VHGLALGHEAHLQR	40	766	6.08725	7.68931	5.75048	7.34889
HEK_FX	NP_443080.1	24	6570000000	0.618	14	1	24	HOMO SAPIENS	1	NA	NA	0	14	24	6570000000	0	NP_443080.1|NP_001333029.1	1+110+2+15+4+10+22+15+2+51+35+12+65	1+110+2+15+4+10+22+15+2+51+35+12+65|0+9+36+2+15+4+10+22+15+2+51+35+12+65	CCDC97	coiled-coil domain-containing protein 97 isoform 1 GN=CCDC97	61.8	61.8|50	NA	14	189.05	14	189.05	189.05|109.71	1821	1821.1	coiled-coil domain-containing protein 97 isoform 1 GN=CCDC97	/millscripts/multiAlign.pl?numProts=2&seqdb_dir=D%3A%5CSeqDB%5C&database=RefSeq.20180629_Human_ucsc_hg38_cpdbnr_mito_264contams_553smORFs2.SARSCov2.No1ab.NSGorfs.fasta&subgroups=1-1&scoreUniques=189.05-109.71&single=0&accessions=NP_443080.1|NP_001333029.1&numPeptides=14&peptides=MEAVATATAAKEPDK-TPTHQPPKPGSPGRPACPLSNLLLQSYEER-LPVCSQQQGEPDLTEHEK-TGLREEHLACFGHVR-ELIQGGEYFSDEQMR-GCIEPGPGHWGELSR-PLVFLER-MEAVATATAAK-VAILAQLYHEK-TPVPSKPQDKVEAAEATPVALDSDTSGAENAAVSAMLHAVAASR-DSEAWVPDSEER-VEAAEATPVALDSDTSGAENAAVSAMLHAVAASR-APLLYEQYIGQYLTQEELSAR-ADFYCAEVAR	15	343	8.64147	9.81757	8.3047	9.47715
HEK_FX	NP_443082.2	29	10200000000	0.581	11	1	29	HOMO SAPIENS	1	NA	NA	0	11	29	10200000000	0	NP_443082.2	0+38+17+8+41+11+25+15+16+3+10+18+20	0+38+17+8+41+11+25+15+16+3+10+18+20	GADD45GIP1	growth arrest and DNA damage-inducible proteins-interacting protein 1 GN=GADD45GIP1	58.1	58.1	NA	11	153.04	11	153.04	153.04	2243	2243.1	growth arrest and DNA damage-inducible proteins-interacting protein 1 GN=GADD45GIP1	/millscripts/multiAlign.pl?numProts=1&seqdb_dir=D%3A%5CSeqDB%5C&database=RefSeq.20180629_Human_ucsc_hg38_cpdbnr_mito_264contams_553smORFs2.SARSCov2.No1ab.NSGorfs.fasta&subgroups=1&scoreUniques=153.04&single=1&accessions=NP_443082.2&numPeptides=11&peptides=MPQMIVNWQQQQR-LQAEAQELLGYQVDPR-ELEAEER-YGAASGVVPGSLWPSPEQLR-AAALAAAVAQDPAASGAPSS-EQHIAECMAK-EREQHIAECMAK-WPDPEDLLTPR-FQELLQDLEK-WQLGPR-EWYPSLATMQESLR	9	222	9.05436	10.0086	8.71759	9.66818
HEK_FX	NP_443087.1	5	1020000000	0.182	5	1	5	HOMO SAPIENS	1	NA	NA	0	5	5	1020000000	0	NP_443087.1	1+8+46+11+112+40+94+9+48	1+8+46+11+112+40+94+9+48	ANKRD40	ankyrin repeat domain-containing protein 40 GN=ANKRD40	18.2	18.2	NA	4	40.66	5	48.83	48.83	4289	4289.1	ankyrin repeat domain-containing protein 40 GN=ANKRD40	/millscripts/multiAlign.pl?numProts=2&seqdb_dir=D%3A%5CSeqDB%5C&database=RefSeq.20180629_Human_ucsc_hg38_cpdbnr_mito_264contams_553smORFs2.SARSCov2.No1ab.NSGorfs.fasta&subgroups=1-2&scoreUniques=48.83-12.65&single=0&accessions=NP_443087.1|NP_001345612.1&numPeptides=6&peptides=KLPNTLLRK-TPESTKPGPVCQPPVSQSR-NHGQVVSYLLK-MNALLEQK-DHTSLALVQNGDVSAPSAILR-LRDFQEVELILMKNGSSR	13	368	7.89466	9.0086	7.55789	8.66818
HEK_FX	NP_443089.3	14	1550000000	0.279	7	1	14	HOMO SAPIENS	1	NA	NA	0	7	14	1550000000	0	NP_443089.3	0+61+12+44+20+39+14+8+18+66+34+17+6+33	0+61+12+44+20+39+14+8+18+66+34+17+6+33	ZNF830	zinc finger protein 830 GN=ZNF830	27.9	27.9	NA	7	70.02	7	70.02	70.02	3712	3712.1	zinc finger protein 830 GN=ZNF830	/millscripts/multiAlign.pl?numProts=1&seqdb_dir=D%3A%5CSeqDB%5C&database=RefSeq.20180629_Human_ucsc_hg38_cpdbnr_mito_264contams_553smORFs2.SARSCov2.No1ab.NSGorfs.fasta&subgroups=1&scoreUniques=70.02&single=1&accessions=NP_443089.3&numPeptides=7&peptides=SELLWQTHVLGK-ATLVPQVQPSTSAWTTNFDK-QVNTISEAIVAEEDEEGRLDR-QIGEIDEQIECYR-RGDASKPLSDAQGK-EVTSSVLPNDFFSTNPPK-EILTIK	16	372	7.98621	9.19033	7.64944	8.84991
HEK_FX	NP_443091.1	6	1770000000	0.075	4	1	6	HOMO SAPIENS	1	NA	NA	0	4	6	1770000000	0	NP_443091.1	0+220+18+3+7+42+16+235	0+220+18+3+7+42+16+235	RFT1	protein RFT1 homolog GN=RFT1	7.5	7.5	NA	4	32.88	4	32.88	32.88	4837	4837.1	protein RFT1 homolog GN=RFT1	/millscripts/multiAlign.pl?numProts=1&seqdb_dir=D%3A%5CSeqDB%5C&database=RefSeq.20180629_Human_ucsc_hg38_cpdbnr_mito_264contams_553smORFs2.SARSCov2.No1ab.NSGorfs.fasta&subgroups=1&scoreUniques=32.88&single=1&accessions=NP_443091.1&numPeptides=4&peptides=NGAFINWK-LIFQPIEESFYIFFAK-LTWSFFK-ITDLLPNITR	22	541	7.90555	9.24797	7.56878	8.90755
HEK_FX	NP_443097.1	25	12000000000	0.537	15	1	25	HOMO SAPIENS	1	NA	NA	0	15	25	12000000000	0	NP_443097.1|NP_001297267.1|NP_001297268.1|NP_001350667.1	0+39+45+10+28+5+24+4+39+8+12+6+26+87+11	0+39+45+10+28+5+24+4+39+8+12+6+26+87+11|0+39+45+10+28+5+24+4+11+26+17+8+12+6+26+87+11|0+39+45+10+28+5+24+4+11+86|0+39+45+13+17+8+12+6+26+87+11	MGME1	mitochondrial genome maintenance exonuclease 1 isoform 2 precursor GN=MGME1	53.7	53.7|48.4|42.8|42	NA	15	181.52	15	181.52	181.52|167.44|118.08|94.4	1903	1903.1	mitochondrial genome maintenance exonuclease 1 isoform 2 precursor GN=MGME1	/millscripts/multiAlign.pl?numProts=4&seqdb_dir=D%3A%5CSeqDB%5C&database=RefSeq.20180629_Human_ucsc_hg38_cpdbnr_mito_264contams_553smORFs2.SARSCov2.No1ab.NSGorfs.fasta&subgroups=1-1-1-1&scoreUniques=181.52-167.44-118.08-94.4&single=0&accessions=NP_443097.1|NP_001297267.1|NP_001297268.1|NP_001350667.1&numPeptides=15&peptides=ALESAVQHETLNYIGLLDCVAEYQGK-GVAQTPGSVEEDALLCGPVSK-SDKPNASDPSVPLK-KVNPYEEVDQEK-RVPQNWFPIFNPER-MILELGEDGFK-EYTSNVFLQGK-VPQNWFPIFNPER-YSNLVQSVLSSR-NQNIQKPEYSE-RFHEALESILSPQETLK-VLQQTMTK-SGYIESVQHILK-QQVFLLER-NVIPSVTR	17	344	8.84873	10.0792	8.51196	9.73876
HEK_FX	NP_443107.1	13	1370000000	0.282	8	1	13	HOMO SAPIENS	1	NA	NA	0	8	13	1370000000	0	NP_443107.1	0+36+13+143+7+13+28+7+13+41+34+1	0+36+13+143+7+13+28+7+13+41+34+1	VPS26B	vacuolar protein sorting-associated protein 26B GN=VPS26B	28.2	28.2	NA	8	97.11	8	97.11	97.11	3138	3138.1	vacuolar protein sorting-associated protein 26B GN=VPS26B	/millscripts/multiAlign.pl?numProts=1&seqdb_dir=D%3A%5CSeqDB%5C&database=RefSeq.20180629_Human_ucsc_hg38_cpdbnr_mito_264contams_553smORFs2.SARSCov2.No1ab.NSGorfs.fasta&subgroups=1&scoreUniques=97.11&single=1&accessions=NP_443107.1&numPeptides=8&peptides=YEIMDGAPVR-LFLAGYELTPTMR-YFLFYDGETVSGK-TPSQLSDNNCR-ETTGTGPNVYHENDTIAK-FEGTTSLGEVR-IYFLLVR-SMSHQAAIASQR	16	336	7.9326	9.13672	7.59583	8.7963
HEK_FX	NP_443108.1	18	2380000000	0.333	11	1	18	HOMO SAPIENS	1	NA	NA	0	11	18	2380000000	0	NP_443108.1|NP_653254.1	0+165+26+14+56+57+13+4+19+47+20+20+27+15+15+29	0+165+26+14+56+57+13+4+19+47+20+20+27+15+15+29|0+386+12+189	NACC1	nucleus accumbens-associated protein 1 GN=NACC1	33.3	33.3|2	NA	11	156.92	11	156.92	156.92|11.66	2200	2200.1	nucleus accumbens-associated protein 1 GN=NACC1	/millscripts/multiAlign.pl?numProts=2&seqdb_dir=D%3A%5CSeqDB%5C&database=RefSeq.20180629_Human_ucsc_hg38_cpdbnr_mito_264contams_553smORFs2.SARSCov2.No1ab.NSGorfs.fasta&subgroups=1-1&scoreUniques=156.92-11.66&single=0&accessions=NP_443108.1|NP_653254.1&numPeptides=11&peptides=VRQDLASLPAELINQIGNR-VEALPEQVAPESR-AEDDAYTTFISETGK-VKTEQQESDSVQCMPVAK-FSTPDLAANRPHQPPPPQQAPVVAAAQPAVAAGAGQPAGGVAAAGGVVSGPSTSER-YYCQNFAPNFK-ESEMNAIAADMCTNAR-RLWDSGQK-LLASFFDR-QDLASLPAELINQIGNR-NTLANSCGTGIR	20	527	8.07555	9.37658	7.73878	9.03616
HEK_FX	NP_443109.2	11	2120000000	0.335	7	1	11	HOMO SAPIENS	1	NA	NA	0	7	11	2120000000	0	NP_443109.2|NP_963836.2|NP_001001653.1	0+39+22+11+19+5+14+12+16+21+30+112	0+39+22+11+19+5+14+12+16+21+30+112|0+39+22+11+19+5+14+12+16+21+30+79|0+7+14+12+16+21+30+79	MED8	mediator of RNA polymerase II transcription subunit 8 isoform 3 GN=MED8	33.5	33.5|37.6|33.5	NA	7	95.03	7	95.03	95.03|95.03|63.42	3174	3174.1	mediator of RNA polymerase II transcription subunit 8 isoform 3 GN=MED8	/millscripts/multiAlign.pl?numProts=3&seqdb_dir=D%3A%5CSeqDB%5C&database=RefSeq.20180629_Human_ucsc_hg38_cpdbnr_mito_264contams_553smORFs2.SARSCov2.No1ab.NSGorfs.fasta&subgroups=1-1-1&scoreUniques=95.03-95.03-63.42&single=0&accessions=NP_443109.2|NP_963836.2|NP_001001653.1&numPeptides=7&peptides=IGADAAQK-VPVFSHEVVPDHLR-NQVIIPLVLSPDRDEDLMR-LTWPSVLDSFALLSGQLNTLNK-QTFNPTDTNALVAAVAFGK-QLTTDAAR-ESESGGLRPNK	12	301	8.24715	9.32634	7.91038	8.98592
HEK_FX	NP_443114.1	1	28000000	0.061	1	1	1	HOMO SAPIENS	1	NA	NA	0	1	1	28000000	0	NP_443114.1	1+30+442	1+30+442	ZIM3	zinc finger imprinted 3 GN=ZIM3	6.1	6.1	NA	1	4.79	1	4.79	4.79	7196	7196.1	zinc finger imprinted 3 GN=ZIM3	/millscripts/multiAlign.pl?numProts=1&seqdb_dir=D%3A%5CSeqDB%5C&database=RefSeq.20180629_Human_ucsc_hg38_cpdbnr_mito_264contams_553smORFs2.SARSCov2.No1ab.NSGorfs.fasta&subgroups=1&scoreUniques=4.79&single=1&accessions=NP_443114.1&numPeptides=1&peptides=MNNSQGRVTFEDVTVNFTQGEWQRLNPEQR	21	472	6.12494	7.44716	5.78817	7.10674
HEK_FX	NP_443131.2	8	961000000	0.125	6	1	8	HOMO SAPIENS	1	NA	NA	0	6	8	961000000	0	NP_443131.2	0+72+16+19+29+208+24+8+23+87+12+371+23+116	0+72+16+19+29+208+24+8+23+87+12+371+23+116	GPRIN1	G protein-regulated inducer of neurite outgrowth 1 GN=GPRIN1	12.5	12.5	NA	6	55.03	6	55.03	55.03	4095	4095.1	G protein-regulated inducer of neurite outgrowth 1 GN=GPRIN1	/millscripts/multiAlign.pl?numProts=1&seqdb_dir=D%3A%5CSeqDB%5C&database=RefSeq.20180629_Human_ucsc_hg38_cpdbnr_mito_264contams_553smORFs2.SARSCov2.No1ab.NSGorfs.fasta&subgroups=1&scoreUniques=55.03&single=1&accessions=NP_443131.2&numPeptides=6&peptides=ETLEAHGASISGTPEATTSGKPEPVSSVK-SPSGAGEGASCSDGPR-SVATGPMTPQAAAPPAFPEVRVR-LDPTCLGMADPASVGNVETVPATK-TNPVSSGPGDPR-MDPASSGEGRPVSGHTDTTASAK	61	1008	7.19739	8.98272	6.86062	8.6423
HEK_FX	NP_443134.3	12	1420000000	0.083	9	1	12	HOMO SAPIENS	1	NA	NA	0	9	12	1420000000	0	NP_443134.3	0+116+11+130+41+12+11+107+6+251+15+231+7+150	0+116+11+130+41+12+11+107+6+251+15+231+7+150	STK11IP	serine/threonine-protein kinase 11-interacting protein GN=STK11IP	8.3	8.3	NA	9	105.73	9	105.73	105.73	2981	2981.1	serine/threonine-protein kinase 11-interacting protein GN=STK11IP	/millscripts/multiAlign.pl?numProts=1&seqdb_dir=D%3A%5CSeqDB%5C&database=RefSeq.20180629_Human_ucsc_hg38_cpdbnr_mito_264contams_553smORFs2.SARSCov2.No1ab.NSGorfs.fasta&subgroups=1&scoreUniques=105.73&single=1&accessions=NP_443134.3&numPeptides=9&peptides=GVPLHCLHGLR-LYLEGNPLWFHPEHR-LWPLLEK-MGLDSEEGWRPLFQK-KLYLEGNPLWFHPEHR-ELSPLWLLAELR-NWLQYR-DAATGFLLDGK-HLDLAYNLLEGHR	41	1088	7.5395	9.15229	7.20273	8.81187
HEK_FX	NP_443137.2	6	9390000000	0.034	4	1	6	HOMO SAPIENS	1	NA	NA	0	4	6	9390000000	0	NP_443137.2|NP_783863.4|NP_944489.2	0+471+6+223+7+19+12+225+13+116	0+471+6+223+7+19+12+225+13+116|0+645+7+255+13+107|0+594+7+255+13+107	FMNL2	formin-like protein 2 GN=FMNL2	3.4	3.4|1.9|2	NA	4	38.1	4	38.1	38.1|16.69|16.69	4647	4647.1	formin-like protein 2 GN=FMNL2	/millscripts/multiAlign.pl?numProts=3&seqdb_dir=D%3A%5CSeqDB%5C&database=RefSeq.20180629_Human_ucsc_hg38_cpdbnr_mito_264contams_553smORFs2.SARSCov2.No1ab.NSGorfs.fasta&subgroups=1-1-1&scoreUniques=38.1-16.69-16.69&single=0&accessions=NP_443137.2|NP_783863.4|NP_944489.2&numPeptides=4&peptides=NLAITLR-IHELEK-TTPPSVFFPVFVR-TLPVDFVECLMR	46	1092	8.30991	9.97267	7.97314	9.63225
HEK_FX	NP_443139.2	1	78800000	0.022	1	1	1	HOMO SAPIENS	1	NA	NA	0	1	1	78800000	0	NP_443139.2	0+95+24+959	0+95+24+959	TMEM132B	transmembrane protein 132B isoform a GN=TMEM132B	2.2	2.2	NA	1	5.15	1	5.15	5.15	7062	7062.1	transmembrane protein 132B isoform a GN=TMEM132B	/millscripts/multiAlign.pl?numProts=1&seqdb_dir=D%3A%5CSeqDB%5C&database=RefSeq.20180629_Human_ucsc_hg38_cpdbnr_mito_264contams_553smORFs2.SARSCov2.No1ab.NSGorfs.fasta&subgroups=1&scoreUniques=5.15&single=1&accessions=NP_443139.2&numPeptides=1&peptides=IIPQELLLTSTAFGNMDKFPFNWK	45	1078	6.24331	7.89653	5.90654	7.55611
HEK_FX	NP_443143.2	1	4630000	0.016	1	1	1	HOMO SAPIENS	1	NA	NA	0	1	1	4630000	0	NP_443143.2	0+372+14+454	0+372+14+454	ESCO1	N-acetyltransferase ESCO1 GN=ESCO1	1.6	1.6	NA	1	5.62	1	5.62	5.62	6906	6906.1	N-acetyltransferase ESCO1 GN=ESCO1	/millscripts/multiAlign.pl?numProts=1&seqdb_dir=D%3A%5CSeqDB%5C&database=RefSeq.20180629_Human_ucsc_hg38_cpdbnr_mito_264contams_553smORFs2.SARSCov2.No1ab.NSGorfs.fasta&subgroups=1&scoreUniques=5.62&single=1&accessions=NP_443143.2&numPeptides=1&peptides=PVKCILNGINSSAK	42	840	5.04233	6.66558	4.70556	6.32516
HEK_FX	NP_443149.2	2	564000000	0.052	2	1	2	HOMO SAPIENS	1	NA	NA	0	2	2	564000000	0	NP_443149.2|NP_001288556.1	0+159+22+362+7+6	0+159+22+362+7+6|0+159+22+380	GALNT13	polypeptide N-acetylgalactosaminyltransferase 13 isoform 1 GN=GALNT13	5.2	5.2|3.9	NA	2	12.43	2	12.43	12.43|4.45	6028	6028.1	polypeptide N-acetylgalactosaminyltransferase 13 isoform 1 GN=GALNT13	/millscripts/multiAlign.pl?numProts=2&seqdb_dir=D%3A%5CSeqDB%5C&database=RefSeq.20180629_Human_ucsc_hg38_cpdbnr_mito_264contams_553smORFs2.SARSCov2.No1ab.NSGorfs.fasta&subgroups=1-1&scoreUniques=12.43-4.45&single=0&accessions=NP_443149.2|NP_001288556.1&numPeptides=2&peptides=DFLKLTLENYVKNLEVPVKIIR-SQQWLLR	25	556	7.35334	8.75128	7.01657	8.41086
HEK_FX	NP_443157.1	7	276000000	0.105	6	1	7	HOMO SAPIENS	1	NA	NA	0	6	7	276000000	0	NP_443157.1	0+9+16+191+8+16+29+422+22+78+9	0+9+16+191+8+16+29+422+22+78+9	LENG8	leukocyte receptor cluster member 8 GN=LENG8	10.5	10.5	NA	6	71.06	6	71.06	71.06	3688	3688.1	leukocyte receptor cluster member 8 GN=LENG8	/millscripts/multiAlign.pl?numProts=1&seqdb_dir=D%3A%5CSeqDB%5C&database=RefSeq.20180629_Human_ucsc_hg38_cpdbnr_mito_264contams_553smORFs2.SARSCov2.No1ab.NSGorfs.fasta&subgroups=1&scoreUniques=71.06&single=1&accessions=NP_443157.1&numPeptides=6&peptides=RPFAVTTQSFGSNAEGQHSGFGPQPNPEK-ADPCVAHALALR-LSLAQLSAF-KGQQLWNR-TAWALGNYHR-STDWSSQYSMVAGAGR	34	800	6.90943	8.44091	6.57266	8.10049
HEK_FX	NP_443160.2	1	33100000	0.018	1	1	1	HOMO SAPIENS	1	NA	NA	0	1	1	33100000	0	NP_443160.2	0+112+15+677	0+112+15+677	SMYD4	SET and MYND domain-containing protein 4 GN=SMYD4	1.8	1.8	NA	1	4.3	1	4.3	4.3	7433	7433.1	SET and MYND domain-containing protein 4 GN=SMYD4	/millscripts/multiAlign.pl?numProts=1&seqdb_dir=D%3A%5CSeqDB%5C&database=RefSeq.20180629_Human_ucsc_hg38_cpdbnr_mito_264contams_553smORFs2.SARSCov2.No1ab.NSGorfs.fasta&subgroups=1&scoreUniques=4.3&single=1&accessions=NP_443160.2&numPeptides=1&peptides=SAALFHLGQYETCLK	43	804	5.88636	7.51983	5.54959	7.17941
HEK_FX	NP_443164.2	1	63000000	0.043	1	1	1	HOMO SAPIENS	1	NA	NA	0	1	1	63000000	0	NP_443164.2	0+199+9	0+199+9	TMEM123	porimin precursor GN=TMEM123	4.3	4.3	NA	1	10.41	1	10.41	10.41	6244	6244.1	porimin precursor GN=TMEM123	/millscripts/multiAlign.pl?numProts=1&seqdb_dir=D%3A%5CSeqDB%5C&database=RefSeq.20180629_Human_ucsc_hg38_cpdbnr_mito_264contams_553smORFs2.SARSCov2.No1ab.NSGorfs.fasta&subgroups=1&scoreUniques=10.41&single=1&accessions=NP_443164.2&numPeptides=1&peptides=TIDEHDAII	2	208	7.49831	7.79934	7.16154	7.45892
HEK_FX	NP_443167.4	5	702000000	0.183	5	1	5	HOMO SAPIENS	1	NA	NA	0	5	5	702000000	0	NP_443167.4	0+1+9+88+10+12+8+77+17+27+11+40	0+1+9+88+10+12+8+77+17+27+11+40	NT5C3B	7-methylguanosine phosphate-specific 5'-nucleotidase GN=NT5C3B	18.3	18.3	NA	5	55	5	55	55	4096	4096.1	7-methylguanosine phosphate-specific 5'-nucleotidase GN=NT5C3B	/millscripts/multiAlign.pl?numProts=1&seqdb_dir=D%3A%5CSeqDB%5C&database=RefSeq.20180629_Human_ucsc_hg38_cpdbnr_mito_264contams_553smORFs2.SARSCov2.No1ab.NSGorfs.fasta&subgroups=1&scoreUniques=55&single=1&accessions=NP_443167.4&numPeptides=5&peptides=AEEVSTLMK-IGFLNDKVEER-NSSACENSGYFQQLEGK-FQIAQVVR-LPHMVEWWTK	15	300	7.67025	8.84634	7.33348	8.50592
HEK_FX	NP_443182.1	3	164000000	0.045	2	1	3	HOMO SAPIENS	1	NA	NA	0	2	3	164000000	0	NP_443182.1	0+13+6+347+12+22	0+13+6+347+12+22	WDFY2	WD repeat and FYVE domain-containing protein 2 GN=WDFY2	4.5	4.5	NA	2	22.15	2	22.15	22.15	5300	5300.1	WD repeat and FYVE domain-containing protein 2 GN=WDFY2	/millscripts/multiAlign.pl?numProts=1&seqdb_dir=D%3A%5CSeqDB%5C&database=RefSeq.20180629_Human_ucsc_hg38_cpdbnr_mito_264contams_553smORFs2.SARSCov2.No1ab.NSGorfs.fasta&subgroups=1&scoreUniques=22.15&single=1&accessions=NP_443182.1&numPeptides=2&peptides=HNIVHVHFDATR-PILLQR	24	400	6.83463	8.21484	6.49786	7.87442
HEK_FX	NP_443183.1	6	1520000000	0.106	4	1	6	HOMO SAPIENS	1	NA	NA	0	4	6	1520000000	0	NP_443183.1	0+180+10+16+12+77+13+21	0+180+10+16+12+77+13+21	DNTTIP1	deoxynucleotidyltransferase terminal-interacting protein 1 GN=DNTTIP1	10.6	10.6	NA	4	40.33	4	40.33	40.33	4561	4561.1	deoxynucleotidyltransferase terminal-interacting protein 1 GN=DNTTIP1	/millscripts/multiAlign.pl?numProts=1&seqdb_dir=D%3A%5CSeqDB%5C&database=RefSeq.20180629_Human_ucsc_hg38_cpdbnr_mito_264contams_553smORFs2.SARSCov2.No1ab.NSGorfs.fasta&subgroups=1&scoreUniques=40.33&single=1&accessions=NP_443183.1&numPeptides=4&peptides=LNESTTFVLGSR-SFVLPSWMVEKMR-AAAGMVWKPK-SFVLPSWMVEK	18	329	7.92657	9.18184	7.5898	8.84142
HEK_FX	NP_443196.2	1	39500000	0.037	1	1	1	HOMO SAPIENS	1	NA	NA	0	1	1	39500000	0	NP_443196.2	0+206+16+206	0+206+16+206	CLNK	cytokine-dependent hematopoietic cell linker GN=CLNK	3.7	3.7	NA	1	7.02	1	7.02	7.02	6645	6645.1	cytokine-dependent hematopoietic cell linker GN=CLNK	/millscripts/multiAlign.pl?numProts=1&seqdb_dir=D%3A%5CSeqDB%5C&database=RefSeq.20180629_Human_ucsc_hg38_cpdbnr_mito_264contams_553smORFs2.SARSCov2.No1ab.NSGorfs.fasta&subgroups=1&scoreUniques=7.02&single=1&accessions=NP_443196.2&numPeptides=1&peptides=DLSEVLEAEKVPHNQR	26	428	6.18162	7.5966	5.84485	7.25618
HEK_FX	NP_443197.1	10	1600000000	0.333	3	1	10	HOMO SAPIENS	1	NA	NA	0	3	10	1600000000	0	NP_443197.1|NP_001120866.1|NP_001287693.1|NP_001287695.1|NP_001350572.1	0+4+41+109+16+1	0+4+41+109+16+1|0+4+41+84|0+4+41+130|0+4+41+89|0+4+41+110	TSEN15	tRNA-splicing endonuclease subunit Sen15 isoform 1 GN=TSEN15	33.3	33.3|31.7|23.4|30.5|26.4	NA	3	49.08	3	49.08	49.08|34.99|34.99|34.99|34.99	4278	4278.1	tRNA-splicing endonuclease subunit Sen15 isoform 1 GN=TSEN15	/millscripts/multiAlign.pl?numProts=5&seqdb_dir=D%3A%5CSeqDB%5C&database=RefSeq.20180629_Human_ucsc_hg38_cpdbnr_mito_264contams_553smORFs2.SARSCov2.No1ab.NSGorfs.fasta&subgroups=1-1-1-1-1&scoreUniques=49.08-34.99-34.99-34.99-34.99&single=0&accessions=NP_443197.1|NP_001120866.1|NP_001287693.1|NP_001287695.1|NP_001350572.1&numPeptides=3&peptides=LTDGFMLPDPQNISLR-GDSEPTPGCSGLGPGGVR-GFGDGGGAPSWAPEDAWMGTHPK	5	171	8.50515	9.20412	8.16838	8.8637
HEK_FX	NP_443204.1	3	2380000000	0.057	1	1	3	HOMO SAPIENS	1	NA	NA	0	1	3	2380000000	0	NP_443204.1	1+21+326	1+21+326	LRG1	leucine-rich alpha-2-glycoprotein precursor GN=LRG1	5.7	5.7	NA	1	6.4	1	6.4	6.4	6740	6740.1	leucine-rich alpha-2-glycoprotein precursor GN=LRG1	/millscripts/multiAlign.pl?numProts=1&seqdb_dir=D%3A%5CSeqDB%5C&database=RefSeq.20180629_Human_ucsc_hg38_cpdbnr_mito_264contams_553smORFs2.SARSCov2.No1ab.NSGorfs.fasta&subgroups=1&scoreUniques=6.4&single=1&accessions=NP_443204.1&numPeptides=1&peptides=MSSWSRQRPKSPGGIQPHVSR	16	347	8.17246	9.37658	7.83569	9.03616
HEK_FX	NP_443723.2	3	2070000000	0.024	2	1	3	HOMO SAPIENS	1	NA	NA	0	2	3	2070000000	0	NP_443723.2	0+1018+7+152+26+138	0+1018+7+152+26+138	ANKRD30A	ankyrin repeat domain-containing protein 30A GN=ANKRD30A	2.4	2.4	NA	2	16.3	2	16.3	16.3	5651	5651.1	ankyrin repeat domain-containing protein 30A GN=ANKRD30A	/millscripts/multiAlign.pl?numProts=1&seqdb_dir=D%3A%5CSeqDB%5C&database=RefSeq.20180629_Human_ucsc_hg38_cpdbnr_mito_264contams_553smORFs2.SARSCov2.No1ab.NSGorfs.fasta&subgroups=1&scoreUniques=16.3&single=1&accessions=NP_443723.2&numPeptides=2&peptides=IQDIELK-KMNVDVSSTIYNNEVLHQPLSEAQRK	52	1341	7.59997	9.31597	7.2632	8.97555
HEK_FX	NP_443725.3	2	347000000	0.069	1	1	2	HOMO SAPIENS	1	NA	NA	0	1	2	347000000	0	NP_443725.3|NP_851785.2	0+68+20+198	0+68+20+198|0+68+20+143	CMTM1	CKLF-like MARVEL transmembrane domain-containing protein 1 isoform 13 GN=CMTM1	6.9	6.9|8.6	NA	1	5.9	1	5.9	5.9|5.9	6840	6840.1	CKLF-like MARVEL transmembrane domain-containing protein 1 isoform 13 GN=CMTM1	/millscripts/multiAlign.pl?numProts=2&seqdb_dir=D%3A%5CSeqDB%5C&database=RefSeq.20180629_Human_ucsc_hg38_cpdbnr_mito_264contams_553smORFs2.SARSCov2.No1ab.NSGorfs.fasta&subgroups=1-1&scoreUniques=5.9-5.9&single=0&accessions=NP_443725.3|NP_851785.2&numPeptides=1&peptides=PQGSEGTAPSRKATTRPPPK	9	286	7.58609	8.54033	7.24932	8.19991
HEK_FX	NP_443728.3	2	152000000	0.026	2	1	2	HOMO SAPIENS	1	NA	NA	0	3	3	159000000	0	NP_443728.3	0+1324+34+164+13+303+22+285	0+1324+34+164+13+303+22+285	MED12L	mediator of RNA polymerase II transcription subunit 12-like protein GN=MED12L	3.2	3.2	0	2	12.13	3	22.69	22.69	2193	2193.2	mediator of RNA polymerase II transcription subunit 12-like protein GN=MED12L		92	2145	6.23761	8.2014	5.90084	7.86098
HEK_FX	NP_443730.1	20	3250000000	0.547	14	1	20	HOMO SAPIENS	1	NA	NA	0	14	20	3250000000	0	NP_443730.1	0+1+16+40+24+10+26+10+30+12+30+4+17+10+16+19+11+41+9+1	0+1+16+40+24+10+26+10+30+12+30+4+17+10+16+19+11+41+9+1	GNB1L	guanine nucleotide-binding protein subunit beta-like protein 1 GN=GNB1L	54.7	54.7	NA	14	184.63	14	184.63	184.63	1864	1864.1	guanine nucleotide-binding protein subunit beta-like protein 1 GN=GNB1L	/millscripts/multiAlign.pl?numProts=1&seqdb_dir=D%3A%5CSeqDB%5C&database=RefSeq.20180629_Human_ucsc_hg38_cpdbnr_mito_264contams_553smORFs2.SARSCov2.No1ab.NSGorfs.fasta&subgroups=1&scoreUniques=184.63&single=1&accessions=NP_443730.1&numPeptides=14&peptides=LCLWDLAEGR-TAPCPPPPPDPQFVLR-SAVVDSVCLESVGFCR-AVTTLDGHGGQCVTWLQTLPQGR-KILATAGWDHR-WTLAVPGR-TSVCALKPK-ILATAGWDHR-IACHEEPVMDLDFDSQK-ISLWSLYPR-RAVTTLDGHGGQCVTWLQTLPQGR-ALAVWSLDWQQALQVR-GSDEVQILEMPSK-LWQADCSSRPLLLAGYEDGSVVLWDVSEQK	18	327	8.25661	9.51188	7.91984	9.17146
HEK_FX	NP_443731.2	3	494000000	0.109	2	1	3	HOMO SAPIENS	1	NA	NA	0	2	3	494000000	0	NP_443731.2|NP_001165694.1	0+1+10+93+16+117	0+1+10+93+16+117|0+135+16+117	MOB2	MOB kinase activator 2 isoform 2 GN=MOB2	10.9	10.9|5.9	NA	2	17.95	2	17.95	17.95|13.48	5526	5526.1	MOB kinase activator 2 isoform 2 GN=MOB2	/millscripts/multiAlign.pl?numProts=2&seqdb_dir=D%3A%5CSeqDB%5C&database=RefSeq.20180629_Human_ucsc_hg38_cpdbnr_mito_264contams_553smORFs2.SARSCov2.No1ab.NSGorfs.fasta&subgroups=1-1&scoreUniques=17.95-13.48&single=0&accessions=NP_443731.2|NP_001165694.1&numPeptides=2&peptides=CTAPQYVDFVMSSVQK-DWLMGKSKAK	8	237	7.79064	8.69373	7.45387	8.35331
HEK_FX	NP_444270.2	1	2800000000	0.009	1	1	1	HOMO SAPIENS	1	NA	NA	0	1	1	2800000000	0	NP_444270.2	0+902+10+162	0+902+10+162	ZNF518B	zinc finger protein 518B GN=ZNF518B	0.9	0.9	NA	1	7.82	1	7.82	7.82	6536	6536.1	zinc finger protein 518B GN=ZNF518B	/millscripts/multiAlign.pl?numProts=1&seqdb_dir=D%3A%5CSeqDB%5C&database=RefSeq.20180629_Human_ucsc_hg38_cpdbnr_mito_264contams_553smORFs2.SARSCov2.No1ab.NSGorfs.fasta&subgroups=1&scoreUniques=7.82&single=1&accessions=NP_444270.2&numPeptides=1&peptides=IQAEPSRCLK	50	1074	7.74819	9.44716	7.41142	9.10674
HEK_FX	NP_444271.2	17	1730000000	0.159	11	1	17	HOMO SAPIENS	1	NA	NA	0	11	17	1730000000	0	NP_444271.2	0+1+27+171+18+36+9+121+9+300+12+173+31+21+35+25+20+80+26+55	0+1+27+171+18+36+9+121+9+300+12+173+31+21+35+25+20+80+26+55	RBM33	RNA-binding protein 33 GN=RBM33	15.9	15.9	NA	11	138.72	11	138.72	138.72	2439	2439.1	RNA-binding protein 33 GN=RBM33	/millscripts/multiAlign.pl?numProts=1&seqdb_dir=D%3A%5CSeqDB%5C&database=RefSeq.20180629_Human_ucsc_hg38_cpdbnr_mito_264contams_553smORFs2.SARSCov2.No1ab.NSGorfs.fasta&subgroups=1&scoreUniques=138.72&single=1&accessions=NP_444271.2&numPeptides=11&peptides=VVECKPQPCVVSVEGLSSSTTDAQLK-VLPIKPADVEEPAVPQTPR-LSGGGGESDGFFHPEGQPQR-RPMQQMQPTAPR-AALLEFEER-NQDVSISNVQPK-TSNFVPSSANMQYQGQQMK-DIKEESDEEEEDDEESGR-AAALGASGGAGAGDDDFDQFDKPGAER-NIHINPHFK-VASIQGRPQDTKPGVK	37	1170	7.66984	9.23805	7.33307	8.89763
HEK_FX	NP_444278.1	17	3900000000	0.723	6	1	17	HOMO SAPIENS	1	NA	NA	0	6	17	3900000000	0	NP_444278.1	0+17+8+6+10+2+30+4+18+2+15	0+17+8+6+10+2+30+4+18+2+15	MRPL53	39S ribosomal protein L53, mitochondrial GN=MRPL53	72.3	72.3	NA	6	92.94	6	92.94	92.94	3214	3214.1	39S ribosomal protein L53, mitochondrial GN=MRPL53	/millscripts/multiAlign.pl?numProts=1&seqdb_dir=D%3A%5CSeqDB%5C&database=RefSeq.20180629_Human_ucsc_hg38_cpdbnr_mito_264contams_553smORFs2.SARSCov2.No1ab.NSGorfs.fasta&subgroups=1&scoreUniques=92.94&single=1&accessions=NP_444278.1&numPeptides=6&peptides=TFLQTVSSEK-GAHLTALEMLTAFASHIR-VQFCPFEK-HDGSEPCVDVLFGDGHR-DAAGSGDKPGADTGR-STNLNCSVIADVR	6	112	8.81291	9.59106	8.47614	9.25065
HEK_FX	NP_444281.1	6	163000000	0.244	5	1	6	HOMO SAPIENS	1	NA	NA	0	5	6	163000000	0	NP_444281.1	0+1+11+25+12+105+30+21+14+69+15+32	0+1+11+25+12+105+30+21+14+69+15+32	TADA1	transcriptional adapter 1 GN=TADA1	24.4	24.4	NA	5	54.74	5	54.74	54.74	4102	4102.1	transcriptional adapter 1 GN=TADA1	/millscripts/multiAlign.pl?numProts=1&seqdb_dir=D%3A%5CSeqDB%5C&database=RefSeq.20180629_Human_ucsc_hg38_cpdbnr_mito_264contams_553smORFs2.SARSCov2.No1ab.NSGorfs.fasta&subgroups=1&scoreUniques=54.74&single=1&accessions=NP_444281.1&numPeptides=5&peptides=YAFGSNVTPQPYLK-MIVTAYEHGLDNVTEEAVSAVVYAVENHLK-ISKEEFDLEAHR-ATFVSELEAAK-EVIPTHTVYALNIER	13	335	7.09824	8.21219	6.76147	7.87177
HEK_FX	NP_444283.2	2	246000000	0.033	1	1	2	HOMO SAPIENS	1	NA	NA	0	1	2	246000000	0	NP_444283.2	0+58+8+174	0+58+8+174	THEM4	acyl-coenzyme A thioesterase THEM4 GN=THEM4	3.3	3.3	NA	1	9.45	1	9.45	9.45	6357	6357.1	acyl-coenzyme A thioesterase THEM4 GN=THEM4	/millscripts/multiAlign.pl?numProts=1&seqdb_dir=D%3A%5CSeqDB%5C&database=RefSeq.20180629_Human_ucsc_hg38_cpdbnr_mito_264contams_553smORFs2.SARSCov2.No1ab.NSGorfs.fasta&subgroups=1&scoreUniques=9.45&single=1&accessions=NP_444283.2&numPeptides=1&peptides=LLFDQFMK	11	240	7.34954	8.39094	7.01277	8.05052
HEK_FX	NP_444295.1	4	348000000	0.103	2	1	4	HOMO SAPIENS	1	NA	NA	0	16	63	29700000000	0	NP_444295.1	0+1+34+10+22+3+13+94+76+4+56+88+29+88+43	0+1+34+10+22+3+13+94+76+4+56+88+29+88+43	UBQLN1	ubiquilin-1 isoform 2 GN=UBQLN1	48.6	48.6	0	2	38.26	16	272.77	272.77	975	975.2	ubiquilin-1 isoform 2 GN=UBQLN1		13	561	9.35881	10.4728	9.02204	10.1323
HEK_FX	NP_444504.1	60	13000000000	0.555	26	1	60	HOMO SAPIENS	1	NA	NA	0	26	60	13000000000	0	NP_444504.1|NP_001306612.1	0+1+10+1+41+6+12+92+47+7+40+77+47+2+11+11+28+6+40+28+18+31+26+2+10	0+1+10+1+41+6+12+92+47+7+40+77+47+2+11+11+28+6+40+28+18+31+26+2+10|0+1+10+1+41+6+12+92+47+7+40+77+25+10+11+11+28+6+40+28+18+31+26+2+10	GLMN	glomulin isoform 1 GN=GLMN	55.5	55.5|53.1	NA	26	370.56	26	370.56	370.56|336.39	685	685.1	glomulin isoform 1 GN=GLMN	/millscripts/multiAlign.pl?numProts=2&seqdb_dir=D%3A%5CSeqDB%5C&database=RefSeq.20180629_Human_ucsc_hg38_cpdbnr_mito_264contams_553smORFs2.SARSCov2.No1ab.NSGorfs.fasta&subgroups=1-1&scoreUniques=370.56-336.39&single=0&accessions=NP_444504.1|NP_001306612.1&numPeptides=26&peptides=CPLLTAQFFEQSEEGGNDPFR-ALIEFTKPFVEEVIDNKENSLENEK-AVEELQSIIK-AHYEAEIK-NMGWNLVGPVVR-SLAMLQLYINK-PLHIGLNMSK-ALIEFTKPFVEEVIDNK-LKDELLK-WFTGPQLISLLDLVLFLPEGAETDLLQNSDR-STSEENIGIK-IMASLNLLR-VLHSALFTFDLIESVLAR-IEDNSLLYQYLEIK-NQIDMSLK-GLELLENSLLR-EQIQMDDYGLCQCCK-CLLNTSNHSGVEAFIIQNIK-ENSLENEK-SFLTVPQGLVK-VMTLCPIETLR-YFASEIIGFLSAIGHPFPK-CQILEEQDFKEEDFGLFQLAGQR-PFVEEVIDNKENSLENEK-VEELIEIK-CIEEGHTDQLLEIIQNEK	31	594	8.62258	10.1139	8.28581	9.77352
HEK_FX	NP_444508.1	1	243000000	0.026	1	1	1	HOMO SAPIENS	1	NA	NA	0	1	1	243000000	0	NP_444508.1	0+322+9+11	0+322+9+11	TAAR8	trace amine-associated receptor 8 GN=TAAR8	2.6	2.6	NA	1	5	1	5	5	7107	7107.1	trace amine-associated receptor 8 GN=TAAR8	/millscripts/multiAlign.pl?numProts=1&seqdb_dir=D%3A%5CSeqDB%5C&database=RefSeq.20180629_Human_ucsc_hg38_cpdbnr_mito_264contams_553smORFs2.SARSCov2.No1ab.NSGorfs.fasta&subgroups=1&scoreUniques=5&single=1&accessions=NP_444508.1&numPeptides=1&peptides=LILSGDVLK	9	342	7.43136	8.38561	7.09459	8.04519
HEK_FX	NP_473368.1	1	35300000	0.024	1	1	1	HOMO SAPIENS	1	NA	NA	0	1	1	35300000	0	NP_473368.1	0+3+12+477	0+3+12+477	ANKH	progressive ankylosis protein homolog GN=ANKH	2.4	2.4	NA	1	16.42	1	16.42	16.42	5637	5637.1	progressive ankylosis protein homolog GN=ANKH	/millscripts/multiAlign.pl?numProts=1&seqdb_dir=D%3A%5CSeqDB%5C&database=RefSeq.20180629_Human_ucsc_hg38_cpdbnr_mito_264contams_553smORFs2.SARSCov2.No1ab.NSGorfs.fasta&subgroups=1&scoreUniques=16.42&single=1&accessions=NP_473368.1&numPeptides=1&peptides=FPALTHYWPLIR	24	492	6.16756	7.54777	5.83079	7.20736
HEK_FX	NP_473447.1	5	3950000000	0.022	1	1	5	HOMO SAPIENS	1	NA	NA	0	1	5	3950000000	0	NP_473447.1	0+222+7+80	0+222+7+80	OR5AC2	olfactory receptor 5AC2 GN=OR5AC2	2.2	2.2	NA	1	10.16	1	10.16	10.16	6276	6276.1	olfactory receptor 5AC2 GN=OR5AC2	/millscripts/multiAlign.pl?numProts=1&seqdb_dir=D%3A%5CSeqDB%5C&database=RefSeq.20180629_Human_ucsc_hg38_cpdbnr_mito_264contams_553smORFs2.SARSCov2.No1ab.NSGorfs.fasta&subgroups=1&scoreUniques=10.16&single=1&accessions=NP_473447.1&numPeptides=1&peptides=VLFDILK	9	309	8.64235	9.5966	8.30558	9.25618
HEK_FX	NP_476502.1	2	22800000	0.047	1	1	2	HOMO SAPIENS	1	NA	NA	0	1	2	22800000	0	NP_476502.1	0+343+18+21	0+343+18+21	KLHDC3	kelch domain-containing protein 3 GN=KLHDC3	4.7	4.7	NA	1	12.89	1	12.89	12.89	5975	5975.1	kelch domain-containing protein 3 GN=KLHDC3	/millscripts/multiAlign.pl?numProts=1&seqdb_dir=D%3A%5CSeqDB%5C&database=RefSeq.20180629_Human_ucsc_hg38_cpdbnr_mito_264contams_553smORFs2.SARSCov2.No1ab.NSGorfs.fasta&subgroups=1&scoreUniques=12.89&single=1&accessions=NP_476502.1&numPeptides=1&peptides=LAVIQYNLDQSCLPHDIR	20	382	6.0569	7.35793	5.72013	7.01752
HEK_FX	NP_476516.1	184	105000000000	0.653	59	1	184	HOMO SAPIENS	1	NA	NA	0	59	184	105000000000	0	NP_476516.1	0+34+36+8+13+3+7+17+10+9+11+21+49+5+25+5+9+4+10+2+8+8+11+15+10+8+16+3+57+15+13+28+26+11+24+5+20+3+31+36+20+3+10+28+9+1+34+9+16+14+55+5+36	0+34+36+8+13+3+7+17+10+9+11+21+49+5+25+5+9+4+10+2+8+8+11+15+10+8+16+3+57+15+13+28+26+11+24+5+20+3+31+36+20+3+10+28+9+1+34+9+16+14+55+5+36	NAA15	N-alpha-acetyltransferase 15, NatA auxiliary subunit GN=NAA15	65.3	65.3	NA	51	742.91	59	847.99	847.99	100	100.1	N-alpha-acetyltransferase 15, NatA auxiliary subunit GN=NAA15	/millscripts/multiAlign.pl?numProts=4&seqdb_dir=D%3A%5CSeqDB%5C&database=RefSeq.20180629_Human_ucsc_hg38_cpdbnr_mito_264contams_553smORFs2.SARSCov2.No1ab.NSGorfs.fasta&subgroups=1-2-2-2&scoreUniques=847.99-202.85-145.55-133.18&single=0&accessions=NP_476516.1|NP_078837.3|NP_001104268.1|NP_060997.2&numPeptides=70&peptides=LAVEETK-EEAYELVR-NATSLQHLLSGAK-LLEEFR-LEDAADVYR-EALEHLCTYEK-KEEAYELVR-GLTLNCLGK-LPLNFLSGEK-WMDEAQALDTADR-RLPLNFLSGEK-LFGATNPK-EAAEIYR-SYVDLLKLEDVLR-VAIIEELVVGYETSLK-VETPLEEAIK-LEDVLR-NFNETFLK-LFNTAVCESK-NLQTCMEVLEALYDGSLGDCK-NAENWCYYEGLEK-QHPFYFK-LFPYALAFMPPGYEEDMK-AIELATTLDESLTNR-FLLMLQSVK-CHEIER-LQIYEEISK-EHEADTANMSDK-GELLLQLCR-KDDDDEEIGGPK-ILEEFR-LHDNPLTDENK-HFIEITDDQFDFHTYCMR-DLSDTVR-LEDILR-YQLLQLRPTQR-KKDDDDEEIGGPKEELIPEK-LAVEETKGELLLQLCR-QILSNPK-IAIEIYLK-EADLLQESLEHIEMYEK-EGTSAVENLNEMQCMWFQTECAQAYK-YQLLQLRPAQR-YQLLQLR-ITVNGDSSAEAEELANEI-RLPLTLVPGER-QQEINSENLSAK-ALKPANMLER-KYDEAIK-AFAIDSSHPWLHECMIR-KRDEEEEEASGLK-NPENWAYYK-RAIELATTLDESLTNR-LHDNPLTDENKEHEADTANMSDK-IGQPSIALEYINTAIESTPTLIELFLVK-MVYYLDPSSQK-LFNPNDDGKEEPPTTLLWVQYYLAQHYDK-DLSLLQIQMR-FLIPLK-IYEEAWTK-SYVDLLK-SHVCWHVYGLLQR-ILEEFRK-KKDDDDEEIGGPK-FAEHGETLAMK-LFNPNDDGK-KDDDDEEIGGPKEELIPEK-GCPPVFNTLR-TQQTSPDKVDYEYSELLLYQNQVLR-EAGLYR	43	866	9.38772	11.0212	9.05095	10.6808
HEK_FX	NP_477511.1	17	13000000000	0.57	5	1	17	HOMO SAPIENS	1	NA	NA	0	5	17	13000000000	0	NP_477511.1|NP_001333718.1|NP_001333719.1	0+13+29+2+58+7+9+57+13+3	0+13+29+2+58+7+9+57+13+3|0+13+29+2+12+50+9+57+13+3|0+14+9+57+13+3	TSR2	pre-rRNA-processing protein TSR2 homolog isoform a GN=TSR2	57	57|33.5|22.9	NA	5	72.53	5	72.53	72.53|54.67|18.62	3657	3657.1	pre-rRNA-processing protein TSR2 homolog isoform a GN=TSR2	/millscripts/multiAlign.pl?numProts=3&seqdb_dir=D%3A%5CSeqDB%5C&database=RefSeq.20180629_Human_ucsc_hg38_cpdbnr_mito_264contams_553smORFs2.SARSCov2.No1ab.NSGorfs.fasta&subgroups=1-1-1&scoreUniques=72.53-54.67-18.62&single=0&accessions=NP_477511.1|NP_001333718.1|NP_001333719.1&numPeptides=5&peptides=EEDIVEDGWTIVR-AGVCAALEAWPALQIAVENGFGGVHSQEK-WLGGAVEDYFMR-NADLELDEVEDFLGELLTNEFDTVVEDGSLPQVSQQLQTMFHHFQR-EMASCITQR	5	191	9.41497	10.1139	9.0782	9.77352
HEK_FX	NP_477515.2	6	228000000	0.193	3	1	6	HOMO SAPIENS	1	NA	NA	0	3	6	228000000	0	NP_477515.2|NP_919296.1|NP_919439.1	0+26+38+76+12+107	0+26+38+76+12+107|0+65+15+76+12+107|0+88+12+107	UBE2J2	ubiquitin-conjugating enzyme E2 J2 isoform 2 GN=UBE2J2	19.3	19.3|9.8|5.7	NA	3	40.49	3	40.49	40.49|21.9|12.38	4557	4557.1	ubiquitin-conjugating enzyme E2 J2 isoform 2 GN=UBE2J2	/millscripts/multiAlign.pl?numProts=3&seqdb_dir=D%3A%5CSeqDB%5C&database=RefSeq.20180629_Human_ucsc_hg38_cpdbnr_mito_264contams_553smORFs2.SARSCov2.No1ab.NSGorfs.fasta&subgroups=1-1-1&scoreUniques=40.49-21.9-12.38&single=0&accessions=NP_477515.2|NP_919296.1|NP_919439.1&numPeptides=3&peptides=DPVPYICAEPLPSNILEWHYVVR-GPEMTPYEGGYYHGK-QLAVQSLAFNLK	9	259	7.40369	8.35793	7.06692	8.01752
HEK_FX	NP_478059.1	93	94800000000	0.845	26	1	93	HOMO SAPIENS	1	NA	NA	0	26	93	94800000000	0	NP_478059.1|NP_066977.1	0+5+40+6+43+3+13+6+11+6+136+5+24+2+6+5+8+4+10+9+14+6+8	0+5+40+6+43+3+13+6+11+6+136+5+24+2+6+5+8+4+10+9+14+6+8|0+5+40+6+43+3+13+6+11+6+136+27+14+6+8	PSAT1	phosphoserine aminotransferase isoform 1 GN=PSAT1	84.5	84.5|81.7	NA	26	385.4	26	385.4	385.4|328.88	630	630.1	phosphoserine aminotransferase isoform 1 GN=PSAT1	/millscripts/multiAlign.pl?numProts=2&seqdb_dir=D%3A%5CSeqDB%5C&database=RefSeq.20180629_Human_ucsc_hg38_cpdbnr_mito_264contams_553smORFs2.SARSCov2.No1ab.NSGorfs.fasta&subgroups=1-1&scoreUniques=385.4-328.88&single=0&accessions=NP_478059.1|NP_066977.1&numPeptides=26&peptides=DDLLGFALR-CADYVVTGAWSAK-SQTIYEIIDNSQGFYVCPVEPQNR-FGVIFAGAQK-ELLAVPDNYK-KFLEMHQL-QVVNFGPGPAK-GVGISVLEMSHR-IINNTENLVR-GAVLVCDMSSNFLSK-ALELNMLSLK-ECPSVLEYK-NVGSAGVTVVIVR-GAVLVCDMSSNFLSKPVDVSK-IPDPSTWNLNPDASYVYYCANETVHGVEFDFIPDVK-KFGTINIVHPK-ELLDYK-NNGGAAAMEK-VIFLQGGGCGQFSAVPLNLIGLK-FLEMHQL-VQAGNSSLYNTPPCFSIYVMGLVLEWIKNNGGAAAMEK-GDDALEKR-LPHSVLLEIQK-ASLYNAVTIEDVQK-FGTINIVHPK-MNIPFR	19	370	9.69805	10.9768	9.36128	10.6364
HEK_FX	NP_478102.2	4	139000000	0.143	1	1	4	HOMO SAPIENS	1	NA	NA	0	1	4	139000000	0	NP_478102.2	0+62+19+51	0+62+19+51	CDKN2A	cyclin-dependent kinase inhibitor 2A p14ARF GN=CDKN2A	14.3	14.3	NA	1	22.96	1	22.96	22.96	5253	5253.1	cyclin-dependent kinase inhibitor 2A p14ARF GN=CDKN2A	/millscripts/multiAlign.pl?numProts=1&seqdb_dir=D%3A%5CSeqDB%5C&database=RefSeq.20180629_Human_ucsc_hg38_cpdbnr_mito_264contams_553smORFs2.SARSCov2.No1ab.NSGorfs.fasta&subgroups=1&scoreUniques=22.96&single=1&accessions=NP_478102.2&numPeptides=1&peptides=RPGHDDGQRPSGGAAAAPR	5	132	7.44404	8.14301	7.10727	7.8026
HEK_FX	NP_478123.1	9	1260000000	0.244	6	1	9	HOMO SAPIENS	1	NA	NA	0	6	9	1260000000	0	NP_478123.1|NP_002867.1	0+12+12+2+22+189+12+28+12+3+20+21+14+29	0+12+12+2+22+189+12+28+12+3+20+21+14+29|0+12+12+2+22+87	RAD51C	DNA repair protein RAD51 homolog 3 isoform 1 GN=RAD51C	24.4	24.4|25.1	NA	6	83.61	6	83.61	83.61|27.5	3393	3393.1	DNA repair protein RAD51 homolog 3 isoform 1 GN=RAD51C	/millscripts/multiAlign.pl?numProts=2&seqdb_dir=D%3A%5CSeqDB%5C&database=RefSeq.20180629_Human_ucsc_hg38_cpdbnr_mito_264contams_553smORFs2.SARSCov2.No1ab.NSGorfs.fasta&subgroups=1-1&scoreUniques=83.61-27.5&single=0&accessions=NP_478123.1|NP_002867.1&numPeptides=6&peptides=LAVILTNQMTTK-NQALLVPALGESWGHAATIR-DLVSFPLSPAVR-LVIVDGIAFPFR-LVSAGFQTAEELLEVKPSELSK-ECTVLFQIKPQGFR	18	376	7.8451	9.10037	7.50833	8.75995
HEK_FX	NP_478126.1	14	2220000000	0.437	7	1	14	HOMO SAPIENS	1	NA	NA	0	7	14	2220000000	0	NP_478126.1	0+7+24+19+11+16+16+2+6+19+15+71+36+8+11+11	0+7+24+19+11+16+16+2+6+19+15+71+36+8+11+11	EXOSC6	exosome complex component MTR3 GN=EXOSC6	43.7	43.7	NA	7	107.51	7	107.51	107.51	2950	2950.1	exosome complex component MTR3 GN=EXOSC6	/millscripts/multiAlign.pl?numProts=1&seqdb_dir=D%3A%5CSeqDB%5C&database=RefSeq.20180629_Human_ucsc_hg38_cpdbnr_mito_264contams_553smORFs2.SARSCov2.No1ab.NSGorfs.fasta&subgroups=1&scoreUniques=107.51&single=1&accessions=NP_478126.1&numPeptides=7&peptides=ELALALQEALEPAVR-IRGPEESQPPQLYAADEEEAPGTR-LYPVLQQSLVR-GGGPAGAGGEAPAALR-GSAYLEAGGTK-AAAGLTVALMPVLNQVAGLLGSGEGGLTESWAEAVR-LLCDFR	10	272	8.34635	9.34635	8.00958	9.00593
HEK_FX	NP_478137.1	1	57400000	0.044	1	1	1	HOMO SAPIENS	1	NA	NA	0	1	1	57400000	0	NP_478137.1	0+585+27	0+585+27	ZNF354B	zinc finger protein 354B GN=ZNF354B	4.4	4.4	NA	1	4.84	1	4.84	4.84	7182	7182.1	zinc finger protein 354B GN=ZNF354B	/millscripts/multiAlign.pl?numProts=1&seqdb_dir=D%3A%5CSeqDB%5C&database=RefSeq.20180629_Human_ucsc_hg38_cpdbnr_mito_264contams_553smORFs2.SARSCov2.No1ab.NSGorfs.fasta&subgroups=1&scoreUniques=4.84&single=1&accessions=NP_478137.1&numPeptides=1&peptides=LFSQRSSLTNHYKIHIEEDSLKADLHV	34	612	6.22743	7.75891	5.89066	7.41849
HEK_FX	NP_490597.1	32	4970000000	0.174	17	1	32	HOMO SAPIENS	1	NA	NA	0	25	50	10400000000	0	NP_490597.1|NP_001317313.1|NP_055114.1	0+91+8+61+17+156+13+21+37+9+40+57+27+79+13+16+20+20+9+243+12+101+10+37+14+10+38+38+11+10+10+33+12+89	0+91+8+61+17+156+13+21+37+9+40+57+27+79+13+16+20+20+9+243+12+101+10+37+14+10+38+38+11+10+10+33+12+89|0+91+8+61+17+156+13+21+37+9+40+57+27+79+13+16+20+20+9+100|0+91+8+61+17+156+13+21+37+9+40+57+27+79+13+16+20+20+9+28	BRD4	bromodomain-containing protein 4 isoform long GN=BRD4	21.3	21.3|23.1|25.4	0	17	228.36	25	333.52	333.52|236.21|236.21	474	474.2	bromodomain-containing protein 4 isoform long GN=BRD4		41	1362	8.40425	10.017	8.06748	9.67661
HEK_FX	NP_490647.1	37	9650000000	0.481	13	1	37	HOMO SAPIENS	1	NA	NA	0	13	39	9650000000	0	NP_490647.1|NP_005485.1|NP_001350605.1|NP_001001394.1|NP_660157.1|NP_699161.1	1+12+17+16+2+13+10+31+6+19+81+35+28+32+24	1+12+17+16+2+13+10+31+6+19+81+35+28+32+24|1+12+17+16+2+13+10+31+6+19+81+18+16|1+12+17+16+2+13+10+31+54+32+24|0+29+15+3+13+85|0+29+16+264|0+198+18+16	DNAJB6	dnaJ homolog subfamily B member 6 isoform a GN=DNAJB6	48.1	48.1|44.8|48.8|19.3|5.1|7.7	NA	12	177.11	13	188.47	188.47|145.63|133.14|48.01|45.86|28.22	1827	1827.1	dnaJ homolog subfamily B member 6 isoform a GN=DNAJB6	/millscripts/multiAlign.pl?numProts=8&seqdb_dir=D%3A%5CSeqDB%5C&database=RefSeq.20180629_Human_ucsc_hg38_cpdbnr_mito_264contams_553smORFs2.SARSCov2.No1ab.NSGorfs.fasta&subgroups=1-1-1-1-1-1-2-2&scoreUniques=188.47-145.63-133.14-48.01-45.86-28.22-24.81-24.81&single=0&accessions=NP_490647.1|NP_005485.1|NP_001350605.1|NP_001001394.1|NP_660157.1|NP_699161.1|NP_001034639.1|NP_006727.2&numPeptides=14&peptides=QVAEAYEVLSDAK-VEVEEDGQLK-WHPDKNPENK-AEAGSGGPGFTFTFR-WHPDKNPENKEEAER-WHPDKNPENKEEAERK-IVENGQERVEVEEDGQLK-SLTINGVADDDALAEER-MVDYYEVLGVQR-DPFSFDFFEDPFEDFFGNR-APGPWDPLASAAGLK-HAPHCLSEEEGEQDRPR-NPDDVFR-EGLNGGGGGGSHFDSPFEFGFTFR	11	326	8.94313	9.98453	8.60636	9.64411
HEK_FX	NP_510868.1	49	26700000000	0.535	14	1	49	HOMO SAPIENS	1	NA	NA	0	14	49	26700000000	0	NP_510868.1	0+8+22+46+31+29+15+8+42+23+7+12+16+4+28+9+7+7	0+8+22+46+31+29+15+8+42+23+7+12+16+4+28+9+7+7	BCCIP	BRCA2 and CDKN1A-interacting protein isoform BCCIPbeta GN=BCCIP	53.5	53.5	NA	4	61.47	14	205.99	205.99	1643	1643.1	BRCA2 and CDKN1A-interacting protein isoform BCCIPbeta GN=BCCIP	/millscripts/multiAlign.pl?numProts=3&seqdb_dir=D%3A%5CSeqDB%5C&database=RefSeq.20180629_Human_ucsc_hg38_cpdbnr_mito_264contams_553smORFs2.SARSCov2.No1ab.NSGorfs.fasta&subgroups=1-2-2&scoreUniques=205.99-174.58-163.18&single=0&accessions=NP_510868.1|NP_057651.1|NP_510869.1&numPeptides=16&peptides=AVESGVPQPPDPPVQR-AALMFANAEEEFFYEK-TFVEAGK-LLQQLFLK-FINVPPQIALPMYQQLQK-FNYSVQEESDTCLGGK-APVNTAELTDLLIQQNHIGSVIK-AVESGVPQPPDPPVQRDEEEEK-AALMFANAEEEFFYEEQGKPEVLGGPDTR-WSFDDVPMTPLR-MNEIMDK-GTQCVEQIQELVLR-FLNDTTKPVGLLLSER-GQVTALVSLK-SMVEQLDK-KGTQCVEQIQELVLR	15	314	9.25042	10.4265	8.91365	10.0861
HEK_FX	NP_510965.1	4	64900000	0.064	1	1	4	HOMO SAPIENS	1	NA	NA	0	29	86	51600000000	0	NP_510965.1|NP_001258027.1|NP_001349824.1|NP_001129505.1	0+1+42+10+16+2+9+5+36+9+38+2+28+3+22+4+24+2+6+8+31+3+31+84+32+9+32+6+40+5+11+8	0+1+42+10+16+2+9+5+36+9+38+2+28+3+22+4+24+2+6+8+31+3+31+84+32+9+32+6+40+5+11+8|0+31+11+10+16+2+9+5+36+9+38+2+28+3+22+4+24+2+6+8+31+3+31+84+32+9+32+6+40+5+11+8|0+69+11+10+16+2+9+5+36+9+38+2+28+3+22+4+24+2+6+8+31+3+31+84+32+9+32+6+40+5+11+8|0+10+16+2+9+5+36+9+38+2+28+3+22+4+24+2+6+8+31+3+31+84+32+9+32+6+40+5+11+8	PUF60	poly(U)-binding-splicing factor PUF60 isoform a GN=PUF60	71.1	71.1|65.7|61.5|68.9	0	1	19.5	29	446.1	446.1|441.52|441.52|433.89	468	468.2	poly(U)-binding-splicing factor PUF60 isoform a GN=PUF60		24	559	9.33244	10.7126	8.99567	10.3722
HEK_FX	NP_524147.2	58	70800000000	0.887	12	1	58	HOMO SAPIENS	1	NA	NA	0	12	58	70800000000	0	NP_524147.2|NP_066299.2|NP_000249.1|NP_524144.1|NP_524146.1	0+1+20+5+24+6+90+5	0+1+20+5+24+6+90+5|0+1+20+5+24+6+63+32|0+138+16+41|0+137+16+41|0+93+16+41	MYL6	myosin light polypeptide 6 isoform 2 GN=MYL6	88.7	88.7|70.8|8.2|8.2|10.6	NA	10	169.65	12	204.07	204.07|179.93|33.43|33.43|33.43	1669	1669.1	myosin light polypeptide 6 isoform 2 GN=MYL6	/millscripts/multiAlign.pl?numProts=6&seqdb_dir=D%3A%5CSeqDB%5C&database=RefSeq.20180629_Human_ucsc_hg38_cpdbnr_mito_264contams_553smORFs2.SARSCov2.No1ab.NSGorfs.fasta&subgroups=1-1-1-1-1-2&scoreUniques=204.07-179.93-33.43-33.43-33.43-81.13&single=0&accessions=NP_524147.2|NP_066299.2|NP_000249.1|NP_524144.1|NP_524146.1|NP_001186558.1&numPeptides=18&peptides=ALGQNPTNAEVLK-SDEMNVK-GQGTYEDYLEGFR-DQGTYEDYVEGLR-KPAGPSISKPAAK-NKDQGTYEDYVEGLR-CDFTEDQTAEFK-HVLTTLGEK-VFDKEGNGTVMGAELR-VLDFEHFLPMLQTVAK-EAFQLFDR-RVDFETFLPMLQAVAK-HVLVTLGEK-EGNGTVMGAELR-EGNGTVMGAEIR-ILYSQCGDVMR-VFDKEGNGTVMGAEIR-MTEEEVEMLVAGHEDSNGCINYEELVR	9	151	9.89579	10.85	9.55902	10.5096
HEK_FX	NP_525023.2	1	40500000	0.017	1	1	1	HOMO SAPIENS	1	NA	NA	0	1	1	40500000	0	NP_525023.2	0+737+28+852	0+737+28+852	ABCA6	ATP-binding cassette sub-family A member 6 GN=ABCA6	1.7	1.7	NA	1	4.14	1	4.14	4.14	7525	7525.1	ATP-binding cassette sub-family A member 6 GN=ABCA6	/millscripts/multiAlign.pl?numProts=1&seqdb_dir=D%3A%5CSeqDB%5C&database=RefSeq.20180629_Human_ucsc_hg38_cpdbnr_mito_264contams_553smORFs2.SARSCov2.No1ab.NSGorfs.fasta&subgroups=1&scoreUniques=4.14&single=1&accessions=NP_525023.2&numPeptides=1&peptides=TENKEKLVYTLPLERTNTFPDLFSDLDK	58	1617	5.84403	7.60746	5.50726	7.26704
HEK_FX	NP_536316.1	17	2980000000	0.473	7	1	17	HOMO SAPIENS	1	NA	NA	0	7	17	2980000000	0	NP_536316.1|NP_001182029.1|NP_001182030.1	1+52+36+19+15+9+36	1+52+36+19+15+9+36|1+52+36+19+35|1+29+28+19+15+9+36	PTP4A2	protein tyrosine phosphatase type IVA 2 isoform 1 GN=PTP4A2	47.3	47.3|49.2|41.1	NA	4	66.01	7	101.84	101.84|91.64|71.99	3063	3063.1	protein tyrosine phosphatase type IVA 2 isoform 1 GN=PTP4A2	/millscripts/multiAlign.pl?numProts=4&seqdb_dir=D%3A%5CSeqDB%5C&database=RefSeq.20180629_Human_ucsc_hg38_cpdbnr_mito_264contams_553smORFs2.SARSCov2.No1ab.NSGorfs.fasta&subgroups=1-1-1-2&scoreUniques=101.84-91.64-71.99-85.12&single=0&accessions=NP_536316.1|NP_001182029.1|NP_001182030.1|NP_003454.1&numPeptides=11&peptides=MNRPAPVEISYENMR-YGVTTLVR-YGVTTIVR-MNRPAPVEISYENMRFLITHNPTNATLNKFTEELKK-FLITHNPTNATLNK-PAPVEVTYKNMRFLITHNPTNATLNKFIEELK-VCDATYDK-EGIHVLDWPFDDGAPPSNQIVDDWLSLVK-YEDAVQFIR-FREEPGCCIAVHCVAGLGR-FREEPGCCVAVHCVAGLGR	9	167	8.51997	9.47422	8.1832	9.1338
HEK_FX	NP_536355.1	5	346000000	0.206	2	1	5	HOMO SAPIENS	1	NA	NA	0	2	5	346000000	0	NP_536355.1	0+57+30+58	0+57+30+58	SELENOM	selenoprotein M precursor GN=SELENOM	20.6	20.6	NA	2	21.18	2	21.18	21.18	5359	5359.1	selenoprotein M precursor GN=SELENOM	/millscripts/multiAlign.pl?numProts=1&seqdb_dir=D%3A%5CSeqDB%5C&database=RefSeq.20180629_Human_ucsc_hg38_cpdbnr_mito_264contams_553smORFs2.SARSCov2.No1ab.NSGorfs.fasta&subgroups=1&scoreUniques=21.18&single=1&accessions=NP_536355.1&numPeptides=2&peptides=HLPGADPELVLLGR-AFVTQDIPFYHNLVMK	7	145	7.69398	8.53908	7.35721	8.19866
HEK_FX	NP_536723.2	1	21000000	0.035	1	1	1	HOMO SAPIENS	1	NA	NA	0	1	2	0	0	NP_536723.2	0+146+14+232	0+146+14+232	SERPINB11	serpin B11 isoform a GN=SERPINB11	3.5	3.5	NA	1	5.06	1	5.06	5.06	7088	7088.1	serpin B11 isoform a GN=SERPINB11	/millscripts/multiAlign.pl?numProts=1&seqdb_dir=D%3A%5CSeqDB%5C&database=RefSeq.20180629_Human_ucsc_hg38_cpdbnr_mito_264contams_553smORFs2.SARSCov2.No1ab.NSGorfs.fasta&subgroups=1&scoreUniques=5.06&single=1&accessions=NP_536723.2&numPeptides=1&peptides=KTINAWVENKTNGK	21	392	NA	NA	NA	NA
HEK_FX	NP_536724.1	5	618000000	0.087	3	1	5	HOMO SAPIENS	1	NA	NA	0	3	5	618000000	0	NP_536724.1	0+31+11+69+17+297+10	0+31+11+69+17+297+10	PIGU	phosphatidylinositol glycan anchor biosynthesis class U protein precursor GN=PIGU	8.7	8.7	NA	3	32.81	3	32.81	32.81	4841	4841.1	phosphatidylinositol glycan anchor biosynthesis class U protein precursor GN=PIGU	/millscripts/multiAlign.pl?numProts=1&seqdb_dir=D%3A%5CSeqDB%5C&database=RefSeq.20180629_Human_ucsc_hg38_cpdbnr_mito_264contams_553smORFs2.SARSCov2.No1ab.NSGorfs.fasta&subgroups=1&scoreUniques=32.81&single=1&accessions=NP_536724.1&numPeptides=3&peptides=DGTEAMLVLK-VEVVSPLSSWK-LLLELDQYAPDVAELIR	11	435	7.7496	8.79099	7.41283	8.45057
HEK_FX	NP_542189.1	2	347000000	0.053	1	1	2	HOMO SAPIENS	1	NA	NA	0	1	2	347000000	0	NP_542189.1	0+293+25+151	0+293+25+151	ABHD16B	protein ABHD16B GN=ABHD16B	5.3	5.3	NA	1	4.57	1	4.57	4.57	7295	7295.1	protein ABHD16B GN=ABHD16B	/millscripts/multiAlign.pl?numProts=1&seqdb_dir=D%3A%5CSeqDB%5C&database=RefSeq.20180629_Human_ucsc_hg38_cpdbnr_mito_264contams_553smORFs2.SARSCov2.No1ab.NSGorfs.fasta&subgroups=1&scoreUniques=4.57&single=1&accessions=NP_542189.1&numPeptides=1&peptides=TVREHFNLNVAEQLCCYPGPVLLLR	17	469	7.30988	8.54033	6.97311	8.19991
HEK_FX	NP_542193.3	9	1640000000	0.167	3	1	9	HOMO SAPIENS	1	NA	NA	0	3	9	1640000000	0	NP_542193.3	0+48+19+139+23+22	0+48+19+139+23+22	BRI3BP	BRI3-binding protein precursor GN=BRI3BP	16.7	16.7	NA	3	47.57	3	47.57	47.57	4319	4319.1	BRI3-binding protein precursor GN=BRI3BP	/millscripts/multiAlign.pl?numProts=1&seqdb_dir=D%3A%5CSeqDB%5C&database=RefSeq.20180629_Human_ucsc_hg38_cpdbnr_mito_264contams_553smORFs2.SARSCov2.No1ab.NSGorfs.fasta&subgroups=1&scoreUniques=47.57&single=1&accessions=NP_542193.3&numPeptides=3&peptides=TVNTFSQSVSSLFGEDNVR-SSPSGPSNPSNPSVEEK-LEHLEK	9	251	8.2606	9.21484	7.92383	8.87442
HEK_FX	NP_542194.2	3	381000000	0.027	2	1	3	HOMO SAPIENS	1	NA	NA	0	2	3	381000000	0	NP_542194.2|NP_954650.2	0+216+6+700+40+699	0+216+6+700+40+699|0+684+40+292	SOGA1	protein SOGA1 isoform 1 GN=SOGA1	2.7	2.7|3.9	NA	2	11.57	2	11.57	11.57|4.39	6129	6129.1	protein SOGA1 isoform 1 GN=SOGA1	/millscripts/multiAlign.pl?numProts=2&seqdb_dir=D%3A%5CSeqDB%5C&database=RefSeq.20180629_Human_ucsc_hg38_cpdbnr_mito_264contams_553smORFs2.SARSCov2.No1ab.NSGorfs.fasta&subgroups=1-1&scoreUniques=11.57-4.39&single=0&accessions=NP_542194.2|NP_954650.2&numPeptides=2&peptides=WRQGKVLPSEGDDFLEVNSMKELYLLMEEEEINAQHSDNK-ELEELR	81	1661	6.67244	8.58092	6.33567	8.24051
HEK_FX	NP_542381.1	7	412000000	0.179	4	1	7	HOMO SAPIENS	1	NA	NA	0	4	7	412000000	0	NP_542381.1	0+132+12+7+13+14+14+49+9+17	0+132+12+7+13+14+14+49+9+17	DPH6	diphthine--ammonia ligase isoform 1 GN=DPH6	17.9	17.9	NA	4	41.43	4	41.43	41.43	4525	4525.1	diphthine--ammonia ligase isoform 1 GN=DPH6	/millscripts/multiAlign.pl?numProts=1&seqdb_dir=D%3A%5CSeqDB%5C&database=RefSeq.20180629_Human_ucsc_hg38_cpdbnr_mito_264contams_553smORFs2.SARSCov2.No1ab.NSGorfs.fasta&subgroups=1&scoreUniques=41.43&single=1&accessions=NP_542381.1&numPeptides=4&peptides=FLELHLEDK-EMISSNIQAMIIK-LNLQPLAYLWQR-TLDQMEPYLIELSK	12	267	7.53572	8.6149	7.19895	8.27448
HEK_FX	NP_542383.1	7	696000000	0.106	2	1	7	HOMO SAPIENS	1	NA	NA	0	2	7	696000000	0	NP_542383.1	0+40+12+193+16+3	0+40+12+193+16+3	TMEM41A	transmembrane protein 41A precursor GN=TMEM41A	10.6	10.6	NA	2	33.4	2	33.4	33.4	4818	4818.1	transmembrane protein 41A precursor GN=TMEM41A	/millscripts/multiAlign.pl?numProts=1&seqdb_dir=D%3A%5CSeqDB%5C&database=RefSeq.20180629_Human_ucsc_hg38_cpdbnr_mito_264contams_553smORFs2.SARSCov2.No1ab.NSGorfs.fasta&subgroups=1&scoreUniques=33.4&single=1&accessions=NP_542383.1&numPeptides=2&peptides=HLQLNETSTANHIHSR-SLWFPSDLAELR	8	264	7.93952	8.84261	7.60275	8.50219
HEK_FX	NP_542387.1	6	614000000	0.362	3	1	6	HOMO SAPIENS	1	NA	NA	0	3	6	614000000	0	NP_542387.1	1+18+22+6+42+19+9	1+18+22+6+42+19+9	CDKN2AIPNL	CDKN2AIP N-terminal-like protein GN=CDKN2AIPNL	36.2	36.2	NA	3	40.3	3	40.3	40.3	4562	4562.1	CDKN2AIP N-terminal-like protein GN=CDKN2AIPNL	/millscripts/multiAlign.pl?numProts=1&seqdb_dir=D%3A%5CSeqDB%5C&database=RefSeq.20180629_Human_ucsc_hg38_cpdbnr_mito_264contams_553smORFs2.SARSCov2.No1ab.NSGorfs.fasta&subgroups=1&scoreUniques=40.3&single=1&accessions=NP_542387.1&numPeptides=3&peptides=VMEMADGIEVEDLPQFTTR-MEFILR-MVGGEAAAAVEELVSGVR	5	116	8.0892	8.78817	7.75243	8.44775
HEK_FX	NP_542391.2	27	6260000000	0.653	12	1	27	HOMO SAPIENS	1	NA	NA	0	12	27	6260000000	0	NP_542391.2	0+1+11+15+9+12+41+7+13+10+35+20+11+24+33+6+43+9	0+1+11+15+9+12+41+7+13+10+35+20+11+24+33+6+43+9	ZC3HAV1L	zinc finger CCCH-type antiviral protein 1-like GN=ZC3HAV1L	65.3	65.3	NA	12	177.5	12	177.5	177.5	1949	1949.1	zinc finger CCCH-type antiviral protein 1-like GN=ZC3HAV1L	/millscripts/multiAlign.pl?numProts=1&seqdb_dir=D%3A%5CSeqDB%5C&database=RefSeq.20180629_Human_ucsc_hg38_cpdbnr_mito_264contams_553smORFs2.SARSCov2.No1ab.NSGorfs.fasta&subgroups=1&scoreUniques=177.5&single=1&accessions=NP_542391.2&numPeptides=12&peptides=DCWSTCTLSHDIHTPVNMQVLK-GEALYGYCNLK-SHGLFGLNENQLR-FLLQEVETQEGLGDAEAEAAAGAVGGGGTSAWR-AEPTVCSFLTK-GECQACDQLHFCR-VVAVSSVR-GHVELSEAR-LLQDQGLNIPSVVNFQIISTYK-QGVHAAGAAEAGPLASVPAQSAK-MLENTDNSSPSTEHSQGLEK-SHQLIHAASLK	15	300	8.62048	9.79657	8.28371	9.45616
HEK_FX	NP_542399.1	11	1560000000	0.269	4	1	11	HOMO SAPIENS	1	NA	NA	0	4	11	1560000000	0	NP_542399.1	0+81+7+16+23+21+14+1+24+65	0+81+7+16+23+21+14+1+24+65	CDCA5	sororin GN=CDCA5	26.9	26.9	NA	4	43.66	4	43.66	43.66	4447	4447.1	sororin GN=CDCA5	/millscripts/multiAlign.pl?numProts=1&seqdb_dir=D%3A%5CSeqDB%5C&database=RefSeq.20180629_Human_ucsc_hg38_cpdbnr_mito_264contams_553smORFs2.SARSCov2.No1ab.NSGorfs.fasta&subgroups=1&scoreUniques=43.66&single=1&accessions=NP_542399.1&numPeptides=4&peptides=ISFFLEK-THSVPATPTSTPVPNPEAESSSK-LETLGSASTSTPGR-SCFGFEGLLGAEDLSGVSPVVCSK	9	252	8.23888	9.19312	7.90211	8.85271
HEK_FX	NP_542408.1	6	1030000000	0.325	2	1	6	HOMO SAPIENS	1	NA	NA	0	4	13	18200000000	0	NP_542408.1	0+9+22+5+7+5+12+29	0+9+22+5+7+5+12+29	DYNLL2	dynein light chain 2, cytoplasmic GN=DYNLL2	46	46	0	2	29.61	4	58.03	58.03	3966	3966.2	dynein light chain 2, cytoplasmic GN=DYNLL2		4	89	9.65801	10.2601	9.32124	9.91965
HEK_FX	NP_542763.1	5	539000000	0.284	3	1	5	HOMO SAPIENS	1	NA	NA	0	3	5	539000000	0	NP_542763.1	0+37+14+34+25+27	0+37+14+34+25+27	SRXN1	sulfiredoxin-1 GN=SRXN1	28.4	28.4	NA	3	32.07	3	32.07	32.07	4869	4869.1	sulfiredoxin-1 GN=SRXN1	/millscripts/multiAlign.pl?numProts=1&seqdb_dir=D%3A%5CSeqDB%5C&database=RefSeq.20180629_Human_ucsc_hg38_cpdbnr_mito_264contams_553smORFs2.SARSCov2.No1ab.NSGorfs.fasta&subgroups=1&scoreUniques=32.07&single=1&accessions=NP_542763.1&numPeptides=3&peptides=YAAYQQLQR-IAAVHNVPLSVLIR-GAQGGDYFYSFGGCHR	8	137	7.8285	8.73159	7.49173	8.39117
HEK_FX	NP_542781.3	2	39700000	0.091	2	1	2	HOMO SAPIENS	1	NA	NA	0	5	13	10800000000	0	NP_542781.3	0+3+24+24+11+17+12+170	0+3+24+24+11+17+12+170	SRSF12	serine/arginine-rich splicing factor 12 GN=SRSF12	18	18	0	2	9.32	5	53.21	53.21	1824	1824.4	serine/arginine-rich splicing factor 12 GN=SRSF12		9	261	9.07918	10.0334	8.74241	9.693
HEK_FX	NP_542786.1	1	69100000	0.101	1	1	1	HOMO SAPIENS	1	NA	NA	0	1	1	69100000	0	NP_542786.1	0+50+8+21	0+50+8+21	ROMO1	reactive oxygen species modulator 1 GN=ROMO1	10.1	10.1	NA	1	9.06	1	9.06	9.06	6417	6417.1	reactive oxygen species modulator 1 GN=ROMO1	/millscripts/multiAlign.pl?numProts=1&seqdb_dir=D%3A%5CSeqDB%5C&database=RefSeq.20180629_Human_ucsc_hg38_cpdbnr_mito_264contams_553smORFs2.SARSCov2.No1ab.NSGorfs.fasta&subgroups=1&scoreUniques=9.06&single=1&accessions=NP_542786.1&numPeptides=1&peptides=ELMGGIGK	4	79	7.23742	7.83948	6.90065	7.49906
