## Supplemental Table S3 for "SARS-CoV-2 infected cells present HLA-I peptides from canonical and out-of-frame ORFs" (part 8 of 57)

### Sheet: A549_HEK293T_24hrvsUninfected (continued)
sample	accession_number	v4search.numSpectra	v4search.totalIntensity	v4search.pct_cov	v4search.unique_peptides	numColumnsProteinObserved	numSpectraProteinObserved	species	numSpeciesPresentR1	numPepsUniqueSharedSpecies	numSpectraSharedSpecies	totalIntensitySharedSpecies	numPepsUniqueSpecies1	numSpectraSpecies1	totalIntensitySpecies1	numPepsUniqueSpecies2	accession_numbers	coverage_map	coverage_maps	geneSymbol	proteinName	percentCoverage	percentCoverages	numPepsUniqueSubgroupSpecificCIDP	numPepsUniqueSubgroupSpecificCI	scoreUniqueSubgroupSpecificCI	numPepsUnique	scoreUnique	scoresUnique	groupNum	subgroupNum	entry_name	multiAlignerQueryString	numObservableTrypticPeptides	proteinLength	iBAQ	log10_totalintensity	cor_iBAQ	cor_logTotalIntensity
HEK_FX	NP_542937.3	25	2050000000	0.277	14	1	25	HOMO SAPIENS	1	NA	NA	0	14	25	2050000000	0	NP_542937.3|NP_004383.4|NP_542938.3|NP_001132986.1|NP_444511.1	0+220+12+2+15+3+11+6+23+178+64+5+39+61+10+2+8+9+14+24	0+220+12+2+15+3+11+6+23+178+64+5+39+61+10+2+8+9+14+24|0+220+12+2+15+3+11+6+23+45+39+61+10+2+8+9+14+24|0+220+12+2+15+3+11+6+23+99+39+61+10+2+8+9+14+24|0+100+12+20+11+428|0+100+12+20+11+456	DACH1	dachshund homolog 1 isoform a GN=DACH1	27.7	27.7|26.1|23.6|4|3.8	NA	14	184.2	14	184.2	184.2|128.06|128.06|20.72|20.72	1871	1871.1	dachshund homolog 1 isoform a GN=DACH1	/millscripts/multiAlign.pl?numProts=5&seqdb_dir=D%3A%5CSeqDB%5C&database=RefSeq.20180629_Human_ucsc_hg38_cpdbnr_mito_264contams_553smORFs2.SARSCov2.No1ab.NSGorfs.fasta&subgroups=1-1-1-1-1&scoreUniques=184.2-128.06-128.06-20.72-20.72&single=0&accessions=NP_542937.3|NP_004383.4|NP_542938.3|NP_001132986.1|NP_444511.1&numPeptides=14&peptides=EGDLAGHDMGHESKR-KDFETLYNDCTNASSR-LQEALEFETK-EGDLAGHDMGHESK-MHIEKDETPLSTPTAR-KDFETLYNDCTNASSRPGRPPKR-TESSSDRIPVHQNGLSMNQMLMGLSPNVLPGPK-GLGAIQPGVNR-VLNDSLTPEIEADR-EQAEQTLK-HLVGGLHTVYTK-LSLTGHGQPLPPGFPSPFLFPDGLSSIETLLTNIQGLLK-RLEITPVVCNVEQVR-KDFETLYNDCTNASSRPGRPPK	16	706	8.10763	9.31175	7.77086	8.97133
HEK_FX	NP_543010.3	20	3170000000	0.502	8	1	20	HOMO SAPIENS	1	NA	NA	0	8	20	3170000000	0	NP_543010.3|NP_001304972.1	0+10+15+22+14+26+28+11+32+35+16	0+10+15+22+14+26+28+11+32+35+16|0+10+15+22+14+26+28+11+32+55	DTD1	D-aminoacyl-tRNA deacylase 1 isoform 2 GN=DTD1	50.2	50.2|41.7	NA	8	118.9	8	118.9	118.9|81.56	2745	2745.1	D-aminoacyl-tRNA deacylase 1 isoform 2 GN=DTD1	/millscripts/multiAlign.pl?numProts=2&seqdb_dir=D%3A%5CSeqDB%5C&database=RefSeq.20180629_Human_ucsc_hg38_cpdbnr_mito_264contams_553smORFs2.SARSCov2.No1ab.NSGorfs.fasta&subgroups=1-1&scoreUniques=118.9-81.56&single=0&accessions=NP_543010.3|NP_001304972.1&numPeptides=8&peptides=SASSGAEGDVSSEREP-GNKPDFHLAMPTEQAEGFYNSFLEQLR-SASSGAEGDVSSER-KILNLR-VFEDESGK-ASVTVGGEQISAIGR-GNKPDFHLAMPTEQAEGFYNSFLEQLRK-FGAYMQVHIQNDGPVTIELESPAPGTATSDPK	8	209	8.59797	9.50106	8.2612	9.16064
HEK_FX	NP_543011.2	1	24500000	0.057	1	1	1	HOMO SAPIENS	1	NA	NA	0	1	1	24500000	0	NP_543011.2	0+181+11	0+181+11	FAM210B	protein FAM210B, mitochondrial GN=FAM210B	5.7	5.7	NA	1	9.05	1	9.05	9.05	6420	6420.1	protein FAM210B, mitochondrial GN=FAM210B	/millscripts/multiAlign.pl?numProts=1&seqdb_dir=D%3A%5CSeqDB%5C&database=RefSeq.20180629_Human_ucsc_hg38_cpdbnr_mito_264contams_553smORFs2.SARSCov2.No1ab.NSGorfs.fasta&subgroups=1&scoreUniques=9.05&single=1&accessions=NP_543011.2&numPeptides=1&peptides=VGFFKPPAAKP	7	192	6.54407	7.38917	6.2073	7.04875
HEK_FX	NP_543012.1	9	667000000	0.264	5	1	9	HOMO SAPIENS	1	NA	NA	0	5	9	667000000	0	NP_543012.1	0+58+13+22+15+35+11+5+21+47	0+58+13+22+15+35+11+5+21+47	OVCA2	esterase OVCA2 GN=OVCA2	26.4	26.4	NA	5	67.74	5	67.74	67.74	3773	3773.1	esterase OVCA2 GN=OVCA2	/millscripts/multiAlign.pl?numProts=1&seqdb_dir=D%3A%5CSeqDB%5C&database=RefSeq.20180629_Human_ucsc_hg38_cpdbnr_mito_264contams_553smORFs2.SARSCov2.No1ab.NSGorfs.fasta&subgroups=1&scoreUniques=67.74&single=1&accessions=NP_543012.1&numPeptides=5&peptides=ESILQRPLSLPSLHVFGDTDK-GLEESLGMVAQALNR-FILLVSGFCPR-PLSLPSLHVFGDTDK-SDFGSCPPEEQPR	10	227	7.82413	8.82413	7.48736	8.48371
HEK_FX	NP_543015.1	1	87900000	0.039	1	1	1	HOMO SAPIENS	1	NA	NA	0	1	1	87900000	0	NP_543015.1	0+120+6+27	0+120+6+27	C20orf144	uncharacterized protein C20orf144 GN=C20orf144	3.9	3.9	NA	1	5.74	1	5.74	5.74	6873	6873.1	uncharacterized protein C20orf144 GN=C20orf144	/millscripts/multiAlign.pl?numProts=1&seqdb_dir=D%3A%5CSeqDB%5C&database=RefSeq.20180629_Human_ucsc_hg38_cpdbnr_mito_264contams_553smORFs2.SARSCov2.No1ab.NSGorfs.fasta&subgroups=1&scoreUniques=5.74&single=1&accessions=NP_543015.1&numPeptides=1&peptides=LLSRFR	10	153	6.94399	7.94399	6.60722	7.60357
HEK_FX	NP_543142.2	1	30500000	0.012	1	1	1	HOMO SAPIENS	1	NA	NA	0	1	1	30500000	0	NP_543142.2|NP_955384.3	0+284+7+262	0+284+7+262|0+284+7+256	SLC22A9	solute carrier family 22 member 9 GN=SLC22A9	1.2	1.2|1.2	NA	1	5.27	1	5.27	5.27|5.27	7017	7017.1	solute carrier family 22 member 9 GN=SLC22A9	/millscripts/multiAlign.pl?numProts=2&seqdb_dir=D%3A%5CSeqDB%5C&database=RefSeq.20180629_Human_ucsc_hg38_cpdbnr_mito_264contams_553smORFs2.SARSCov2.No1ab.NSGorfs.fasta&subgroups=1-1&scoreUniques=5.27-5.27&single=0&accessions=NP_543142.2|NP_955384.3&numPeptides=1&peptides=WLIINNK	18	553	6.22903	7.4843	5.89226	7.14388
HEK_FX	NP_543146.2	1	254000000	0.017	1	1	1	HOMO SAPIENS	1	NA	NA	0	1	1	254000000	0	NP_543146.2	0+130+25+1238	0+130+25+1238	MUCL3	diffuse panbronchiolitis critical region protein 1 precursor GN=MUCL3	1.7	1.7	NA	1	4.16	1	4.16	4.16	7516	7516.1	diffuse panbronchiolitis critical region protein 1 precursor GN=MUCL3	/millscripts/multiAlign.pl?numProts=1&seqdb_dir=D%3A%5CSeqDB%5C&database=RefSeq.20180629_Human_ucsc_hg38_cpdbnr_mito_264contams_553smORFs2.SARSCov2.No1ab.NSGorfs.fasta&subgroups=1&scoreUniques=4.16&single=1&accessions=NP_543146.2&numPeptides=1&peptides=DPMIRNQRSVDPADSTTTHKESAGK	57	1393	6.64896	8.40483	6.31219	8.06441
HEK_FX	NP_543155.2	1	133000000	0.028	1	1	1	HOMO SAPIENS	1	NA	NA	0	1	1	133000000	0	NP_543155.2	0+211+8+58	0+211+8+58	RAB40A	ras-related protein Rab-40A GN=RAB40A	2.8	2.8	NA	1	9.35	1	9.35	9.35	6373	6373.1	ras-related protein Rab-40A GN=RAB40A	/millscripts/multiAlign.pl?numProts=1&seqdb_dir=D%3A%5CSeqDB%5C&database=RefSeq.20180629_Human_ucsc_hg38_cpdbnr_mito_264contams_553smORFs2.SARSCov2.No1ab.NSGorfs.fasta&subgroups=1&scoreUniques=9.35&single=1&accessions=NP_543155.2&numPeptides=1&peptides=LPLPSTLR	15	277	6.94776	8.12385	6.61099	7.78343
HEK_FX	NP_550433.1	21	5080000000	0.575	11	1	21	HOMO SAPIENS	1	NA	NA	0	11	21	5080000000	0	NP_550433.1|NP_003353.1	0+5+12+2+54+27+44+3+24+13+22+62+17+10+7+11	0+5+12+2+54+27+44+3+24+13+22+62+17+10+7+11|0+40+24+27+44+3+24+13+22+62+17+10+7+11	UNG	uracil-DNA glycosylase isoform UNG2 GN=UNG	57.5	57.5|45.3	NA	11	155	11	155	155|115.03	2226	2226.1	uracil-DNA glycosylase isoform UNG2 GN=UNG	/millscripts/multiAlign.pl?numProts=2&seqdb_dir=D%3A%5CSeqDB%5C&database=RefSeq.20180629_Human_ucsc_hg38_cpdbnr_mito_264contams_553smORFs2.SARSCov2.No1ab.NSGorfs.fasta&subgroups=1-1&scoreUniques=155-115.03&single=0&accessions=NP_550433.1|NP_003353.1&numPeptides=11&peptides=HLSGEFGKPYFIK-TNELLQK-ELSTDIEDFVHPGHGDLSGWAK-TLYSFFSPSPAR-KHYTVYPPPHQVFTWTQMCDIK-RHHVLQTAHPSPLSVYR-LMGFVAEER-KAPAGQEEPGTPPSSPLSAEQLDR-VVILGQDPYHGPNQAHGLCFSVQR-HHVLQTAHPSPLSVYR-HAPSPEPAVQGTGVAGVPEESGDAAAIPAK	13	313	8.59192	9.70586	8.25515	9.36544
HEK_FX	NP_567823.1	3	318000000	0.062	2	1	3	HOMO SAPIENS	1	NA	NA	0	8	14	1750000000	0	NP_567823.1	0+89+55+7+8+30+15+179+17+47+19+16+21+7+9+25	0+89+55+7+8+30+15+179+17+47+19+16+21+7+9+25	WAC	WW domain-containing adapter protein with coiled-coil isoform 3 GN=WAC	26.4	26.4	0	2	26.27	8	106.05	106.05	2217	2217.2	WW domain-containing adapter protein with coiled-coil isoform 3 GN=WAC		20	544	7.94201	9.24304	7.60524	8.90262
HEK_FX	NP_569733.2	2	24400000	0.021	2	1	2	HOMO SAPIENS	1	NA	NA	0	2	2	24400000	0	NP_569733.2	0+741+10+187+13+117	0+741+10+187+13+117	UBE3B	ubiquitin-protein ligase E3B isoform 1 GN=UBE3B	2.1	2.1	NA	2	10.78	2	10.78	10.78	6213	6213.1	ubiquitin-protein ligase E3B isoform 1 GN=UBE3B	/millscripts/multiAlign.pl?numProts=1&seqdb_dir=D%3A%5CSeqDB%5C&database=RefSeq.20180629_Human_ucsc_hg38_cpdbnr_mito_264contams_553smORFs2.SARSCov2.No1ab.NSGorfs.fasta&subgroups=1&scoreUniques=10.78&single=1&accessions=NP_569733.2&numPeptides=2&peptides=VFDPALNLFK-HTVYYGGFHGSHR	52	1068	5.67139	7.38739	5.33462	7.04697
HEK_FX	NP_570602.2	6	1240000000	0.03	2	1	6	HOMO SAPIENS	1	NA	NA	0	2	6	1240000000	0	NP_570602.2	0+106+8+30+7+344	0+106+8+30+7+344	A1BG	alpha-1B-glycoprotein precursor GN=A1BG	3	3	NA	2	20.13	2	20.13	20.13	5407	5407.1	alpha-1B-glycoprotein precursor GN=A1BG	/millscripts/multiAlign.pl?numProts=1&seqdb_dir=D%3A%5CSeqDB%5C&database=RefSeq.20180629_Human_ucsc_hg38_cpdbnr_mito_264contams_553smORFs2.SARSCov2.No1ab.NSGorfs.fasta&subgroups=1&scoreUniques=20.13&single=1&accessions=NP_570602.2&numPeptides=2&peptides=LLELTGPK-GVTFLLR	15	495	7.91733	9.09342	7.58056	8.753
HEK_FX	NP_570719.1	1	55700000	0.055	1	1	1	HOMO SAPIENS	1	NA	NA	0	1	1	55700000	0	NP_570719.1	0+34+12+171	0+34+12+171	MOB3A	MOB kinase activator 3A GN=MOB3A	5.5	5.5	NA	1	7.55	1	7.55	7.55	6563	6563.1	MOB kinase activator 3A GN=MOB3A	/millscripts/multiAlign.pl?numProts=1&seqdb_dir=D%3A%5CSeqDB%5C&database=RefSeq.20180629_Human_ucsc_hg38_cpdbnr_mito_264contams_553smORFs2.SARSCov2.No1ab.NSGorfs.fasta&subgroups=1&scoreUniques=7.55&single=1&accessions=NP_570719.1&numPeptides=1&peptides=AQASLNAGLDLR	8	217	6.84277	7.74586	6.506	7.40544
HEK_FX	NP_570849.2	73	13800000000	0.431	38	1	73	HOMO SAPIENS	1	NA	NA	0	38	73	13800000000	0	NP_570849.2|NP_570850.2|NP_001341592.1|NP_570846.1|NP_570848.1|NP_001341593.1|NP_056375.2|NP_570847.2|NP_570844.1|NP_570845.1	0+171+23+14+35+8+14+34+50+16+14+4+20+49+8+22+15+1+7+26+33+15+12+3+11+3+8+17+31+41+15+6+10+14+20+22+17+28+18+6+10+13+18+20+19+27+10+7+12	0+171+23+14+35+8+14+34+50+16+14+4+20+49+8+22+15+1+7+26+33+15+12+3+11+3+8+17+31+41+15+6+10+14+20+22+17+28+18+6+10+13+18+20+19+27+10+7+12|0+171+9+46+35+8+14+34+50+16+14+4+20+49+8+22+15+1+7+26+33+15+12+3+11+3+8+17+31+41+15+6+10+14+20+22+17+28+18+6+10+13+18+20+19+27+10+7+12|0+48+35+8+14+34+50+16+14+4+20+49+8+22+15+1+7+26+33+15+12+3+11+3+8+17+31+41+15+6+10+14+20+22+17+28+18+6+10+13+18+20+19+27+10+7+12|0+172+35+8+14+34+50+16+14+4+20+49+8+22+15+1+7+26+33+15+12+3+11+3+8+17+31+41+15+6+10+14+20+22+17+28+18+6+10+13+18+20+19+27+10+7+12|0+190+35+8+14+34+50+16+14+4+20+49+8+22+15+1+7+26+33+15+12+3+11+3+8+17+31+41+15+6+10+14+20+22+17+28+18+6+10+13+18+20+19+27+10+7+12|0+47+23+20+14+34+50+16+14+4+20+49+8+22+15+1+7+26+33+15+12+3+11+3+8+17+31+41+15+6+10+14+20+22+17+28+18+6+10+13+18+20+19+27+10+7+12|0+171+23+20+14+34+50+16+14+4+20+49+8+22+15+1+7+26+33+15+12+3+11+3+8+17+31+41+15+6+10+14+20+22+17+28+18+6+10+13+18+20+19+27+10+7+12|0+171+9+52+14+34+50+16+14+4+20+49+8+22+15+1+7+26+33+15+12+3+11+3+8+17+31+41+15+6+10+14+20+22+17+28+18+6+10+13+18+20+19+27+10+7+12|0+178+14+34+50+16+14+4+20+49+8+22+15+1+7+26+33+15+12+3+11+3+8+17+31+41+15+6+10+14+20+22+17+28+18+6+10+13+18+20+19+27+10+7+12|0+196+14+34+50+16+14+4+20+49+8+22+15+1+7+26+33+15+12+3+11+3+8+17+31+41+15+6+10+14+20+22+17+28+18+6+10+13+18+20+19+27+10+7+12	OPA1	dynamin-like 120 kDa protein, mitochondrial isoform 7 GN=OPA1	43.1	43.1|40.9|48.6|42.3|41.5|47.2|41.1|38.9|40.2|39.4	NA	38	446.89	38	446.89	446.89|441.27|433.69|433.69|433.69|422.13|422.13|416.51|408.93|408.93	477	477.1	dynamin-like 120 kDa protein, mitochondrial isoform 7 GN=OPA1	/millscripts/multiAlign.pl?numProts=10&seqdb_dir=D%3A%5CSeqDB%5C&database=RefSeq.20180629_Human_ucsc_hg38_cpdbnr_mito_264contams_553smORFs2.SARSCov2.No1ab.NSGorfs.fasta&subgroups=1-1-1-1-1-1-1-1-1-1&scoreUniques=446.89-441.27-433.69-433.69-433.69-422.13-422.13-416.51-408.93-408.93&single=0&accessions=NP_570849.2|NP_570850.2|NP_001341592.1|NP_570846.1|NP_570848.1|NP_001341593.1|NP_056375.2|NP_570847.2|NP_570844.1|NP_570845.1&numPeptides=38&peptides=SIVTDLVSQMDPHGR-ALGYFAVVTGK-ETIFSISK-VIQHNALEDR-GKEHDDIFDK-FNLETEWK-VTLSEGPHHVALFK-TALNHCNLCR-QQLTNTEVR-ESVEQQADSFK-EEDLAALR-GNSSESIEAIREYEEEFFQNSK-AAGQYSTSYAQQK-GVEVDPSLIK-RVQLAEDLKK-NEILDEVISLSQVTPK-MLAITANTLR-AKNEILDEVISLSQVTPK-AVEVAWETLQEEFSR-RGFYYYQR-NLSLAVSDCFWK-LDAFIEALHQEK-DTENAIENMVGPDWK-TSVLEMIAQAR-CNEEHPAYLASDEITTVR-TIFVLTK-IDQLQEELLHTQLK-IVESLSLLK-HEIELR-GLLGELILLQQQIQEHEEEARR-VVVVGDQSAGK-WNDFAEDSLR-HWEEILQQSLWER-LKDTENAIENMVGPDWK-GFYYYQR-DFFTSGSPEETAFR-EFDLTKEEDLAALR-SLIDMYSEVLDVLSDYDASYNTQDHLPR	50	997	8.44091	10.1399	8.10414	9.79946
HEK_FX	NP_570969.2	2	149000000	0.042	1	1	2	HOMO SAPIENS	1	NA	NA	0	1	4	56600000	0	NP_570969.2	0+30+26+549	0+30+26+549	FAM71B	protein FAM71B GN=FAM71B	4.2	4.2	NA	1	4.76	1	4.76	4.76	7213	7213.1	protein FAM71B GN=FAM71B	/millscripts/multiAlign.pl?numProts=1&seqdb_dir=D%3A%5CSeqDB%5C&database=RefSeq.20180629_Human_ucsc_hg38_cpdbnr_mito_264contams_553smORFs2.SARSCov2.No1ab.NSGorfs.fasta&subgroups=1&scoreUniques=4.76&single=1&accessions=NP_570969.2&numPeptides=1&peptides=QLYNRGEYNIFKYAPMFESNFIQINK	20	605	6.45179	7.75282	6.11502	7.4124
HEK_FX	NP_570981.1	18	12200000000	0.708	10	1	18	HOMO SAPIENS	1	NA	NA	0	10	19	12200000000	0	NP_570981.1|NP_115861.1	0+1+19+27+14+8+11+4+23+7+47	0+1+19+27+14+8+11+4+23+7+47|0+1+19+53+11+4+23+7+47	PPIL3	peptidyl-prolyl cis-trans isomerase-like 3 isoform PPIL3b GN=PPIL3	70.8	70.8|60.6	NA	10	133.56	10	133.56	133.56|125.19	2496	2496.1	peptidyl-prolyl cis-trans isomerase-like 3 isoform PPIL3b GN=PPIL3	/millscripts/multiAlign.pl?numProts=2&seqdb_dir=D%3A%5CSeqDB%5C&database=RefSeq.20180629_Human_ucsc_hg38_cpdbnr_mito_264contams_553smORFs2.SARSCov2.No1ab.NSGorfs.fasta&subgroups=1-1&scoreUniques=133.56-125.19&single=0&accessions=NP_570981.1|NP_115861.1&numPeptides=10&peptides=GFMVQTGDPTGTGR-KFEDEYSEYLK-VIDGLETLDELEK-DITIHANPFAQ-GVVSMANNGPNTNGSQFFITYGK-SVTLHTDVGDIK-IEVFCER-TYRPLNDVHIK-YTVFGK-VIDGLETLDELEKLPVNEK	9	161	9.13212	10.0864	8.79535	9.74594
HEK_FX	NP_573403.1	25	3230000000	0.302	17	1	25	HOMO SAPIENS	1	NA	NA	0	17	25	3230000000	0	NP_573403.1|NP_001305182.1|NP_001034548.1	0+9+57+198+9+40+7+78+10+7+16+52+13+4+9+6+15+2+10+35+30+69+12+2+30	0+9+57+198+9+40+7+78+10+7+16+52+13+4+9+6+15+2+10+35+30+69+12+2+30|0+176+9+40+7+78+10+7+16+52+13+4+9+6+15+2+10+35+30+69+12+2+30|0+59+10+58+7+113	ELMO2	engulfment and cell motility protein 2 isoform a GN=ELMO2	30.2	30.2|25.4|6.8	NA	13	158.11	17	188.89	188.89|135|14.78	1822	1822.1	engulfment and cell motility protein 2 isoform a GN=ELMO2	/millscripts/multiAlign.pl?numProts=4&seqdb_dir=D%3A%5CSeqDB%5C&database=RefSeq.20180629_Human_ucsc_hg38_cpdbnr_mito_264contams_553smORFs2.SARSCov2.No1ab.NSGorfs.fasta&subgroups=1-1-1-2&scoreUniques=188.89-135-14.78-41&single=0&accessions=NP_573403.1|NP_001305182.1|NP_001034548.1|NP_001193409.1&numPeptides=19&peptides=EDKHECPFGR-MLCEILQVGELPNEGR-VAIEWPGANAQLLEIDQK-SDLDTLLSMEMK-EVCDGWSLPNPEYYTLR-LPVADIK-YADGPQLYITEQTR-EPSSYDFVYHYG-DIIFELR-LLDLENIQIPEAPPPIPK-IPVADIK-VLHYGDLDDNPQGEVTFESLQEK-SIILTHVIR-SIILNHVIR-RPLASIIK-IQPEILELIK-SLSYSEILR-MSQDDFQSPPIVELR-ALPSKPNSLDQFK	36	720	7.9529	9.5092	7.61613	9.16878
HEK_FX	NP_573566.2	357	241000000000	0.772	102	1	357	HOMO SAPIENS	1	NA	NA	0	102	357	241000000000	0	NP_573566.2	0+64+31+12+31+10+49+5+22+2+54+15+32+5+33+24+6+3+21+9+21+4+96+1+16+3+31+5+8+4+7+3+52+4+14+5+54+7+9+10+17+7+45+6+7+4+8+32+9+5+41+3+23+5+50+4+68+12+11+5+127+5+17+12+27+6+9+3+8+6+23+7	0+64+31+12+31+10+49+5+22+2+54+15+32+5+33+24+6+3+21+9+21+4+96+1+16+3+31+5+8+4+7+3+52+4+14+5+54+7+9+10+17+7+45+6+7+4+8+32+9+5+41+3+23+5+50+4+68+12+11+5+127+5+17+12+27+6+9+3+8+6+23+7	LRPPRC	leucine-rich PPR motif-containing protein, mitochondrial precursor GN=LRPPRC	77.2	77.2	NA	102	1585.61	102	1585.61	1585.61	17	17.1	leucine-rich PPR motif-containing protein, mitochondrial precursor GN=LRPPRC	/millscripts/multiAlign.pl?numProts=1&seqdb_dir=D%3A%5CSeqDB%5C&database=RefSeq.20180629_Human_ucsc_hg38_cpdbnr_mito_264contams_553smORFs2.SARSCov2.No1ab.NSGorfs.fasta&subgroups=1&scoreUniques=1585.61&single=1&accessions=NP_573566.2&numPeptides=102&peptides=MVFINNIALAQIK-GMQELGVHPDQETYTDYVIPCFDSVNSAR-GDLSTALEVAIDCYEK-VFNDTCR-QYFHQLEK-YVGLVR-EKDIQEESTFSSR-GAYDIFLNAK-VIEPQYFGLAYLFR-QLHEAIVTLGLAEPSTNISFPLVTVHLEK-IWDTLQK-LVELTQK-SELHLMDR-EQNIVFNAETYSNLIK-AKYESDMVTGGYAALINLCCR-ISIMAER-HDKVEDALNLKEEFDRLDSSAVLDTGK-LTDYCK-GDVENIEVVQK-FSPTDFLAK-HDKVEDALNLK-AGYPQYVSEILEK-NLLESYHVPELIK-SGGLGGSHALLLLR-DLLQIIFSFSK-LFECDRDQMYYNLLK-HDKVEDALNLKEEFDR-LANQFAIYKPVTDFFLQLVDAGKVDDAR-SSLLLGFR-NVQGIIEILK-ISNQFDWALMR-VYLQNEYK-SELHLMDRDLLQIIFSFSK-SMNINLWSEITELLYK-ILGFMK-LGAVYDVSHYNALLK-LDDLFLKR-TVQLTSSELESTLETLK-KIIETPGIR-EEFDRLDSSAVLDTGK-LQDAINILK-DAHLLVESK-DILIACR-LLAEILR-QLILVLCSEENMQK-YESDMVTGGYAALINLCCR-LDLSVR-ADAVWNK-YAGEPVPFIEPPESFEFYAQQLR-EEAYNSLMK-AILQENGCLSDSDMFSQAGLR-EGNQEVPFDVPELWYEDEK-DAGIEPGPDTYLALLNAYAEK-SCGSLLPELK-MEEANIQPNR-KGAYDIFLNAK-MLNGLEDSIGLSK-IHDVLCK-VEDALNLKEEFDR-SVLELIPELNEKEEAYNSLMK-ALYEHLTAK-PVTDFFLQLVDAGK-EVQMHSFPLQFTLHCALLANK-GPTEAVGYFLYNLIDSMSDSEVQAK-LQWFCDR-HSLNSSSASTTEPDFQK-SNTLPISLQSIR-SEAANGNLDFVLSFLK-NLDFQK-VIQALAMK-AENQPIR-EEGFPIRPHYFWPLLVGR-SYVSEK-SVLELIPELNEK-LANQFAIYKPVTDFFLQLVDAGK-CVANNQVETLEK-TVLDQQQTPSR-AGDMENAENILTVMR-YCQEPR-KISNQFDWALMR-LDSSAVLDTGK-KVIEEQLEPAVEK-DTTALSFFHMLNGAALR-DIQEESTFSSR-IPENIYR-NNNIDAAIENIENMLTSENK-IQEENVIPR-VIEEQLEPAVEK-RYIPDAMNLILLLVTEKLEDVALQILLACPVSK-LLMSEDYFTQAMEVK-LIITQVR-GETDLIQK-GFTLNDAANSR-LDDLFLK-INGDWQR-IIETPGIR-VEDALNLKEEFDRLDSSAVLDTGK-CGAIAEQTPILLLFLLR-AVKEEGFPIRPHYFWPLLVGR-LIASYCNVGDIEGASK-DLPVTEAVFSALVTGHAR-AFAETHIK	70	1394	9.53692	11.382	9.20015	11.0416
HEK_FX	NP_573568.1	1	733000	0.067	1	1	1	HOMO SAPIENS	1	NA	NA	0	2	3	755000000	0	NP_573568.1	0+64+21+161+12+54	0+64+21+161+12+54	GIPC3	PDZ domain-containing protein GIPC3 GN=GIPC3	10.5	10.5	0	1	8.14	2	22.74	22.74	1256	1256.2	PDZ domain-containing protein GIPC3 GN=GIPC3		13	312	7.764	8.87795	7.42723	8.53753
HEK_FX	NP_573571.1	4	154000000	0.125	3	1	4	HOMO SAPIENS	1	NA	NA	0	3	4	154000000	0	NP_573571.1	0+150+21+121+24+114+10	0+150+21+121+24+114+10	WIPF2	WAS/WASL-interacting protein family member 2 GN=WIPF2	12.5	12.5	NA	3	40.08	3	40.08	40.08	4571	4571.1	WAS/WASL-interacting protein family member 2 GN=WIPF2	/millscripts/multiAlign.pl?numProts=1&seqdb_dir=D%3A%5CSeqDB%5C&database=RefSeq.20180629_Human_ucsc_hg38_cpdbnr_mito_264contams_553smORFs2.SARSCov2.No1ab.NSGorfs.fasta&subgroups=1&scoreUniques=40.08&single=1&accessions=NP_573571.1&numPeptides=3&peptides=GLAPPPPTSASPSLLSNRPPPPAR-GAPPLPPILR-MQRPSLPDLSRPNTTSSTGMK	24	440	6.80731	8.18752	6.47054	7.8471
HEK_FX	NP_588614.1	2	44600000	0.016	2	1	2	HOMO SAPIENS	1	NA	NA	0	2	2	44600000	0	NP_588614.1	0+180+13+596	0+180+13+596	PLCD3	1-phosphatidylinositol 4,5-bisphosphate phosphodiesterase delta-3 GN=PLCD3	1.6	1.6	NA	2	17.63	2	17.63	17.63	5548	5548.1	1-phosphatidylinositol 4,5-bisphosphate phosphodiesterase delta-3 GN=PLCD3	/millscripts/multiAlign.pl?numProts=1&seqdb_dir=D%3A%5CSeqDB%5C&database=RefSeq.20180629_Human_ucsc_hg38_cpdbnr_mito_264contams_553smORFs2.SARSCov2.No1ab.NSGorfs.fasta&subgroups=1&scoreUniques=17.63&single=1&accessions=NP_588614.1&numPeptides=2&peptides=LDHWIHSYLHR-ERLDHWIHSYLHR	33	789	6.13082	7.64933	5.79405	7.30892
HEK_FX	NP_597700.1	21	8870000000	0.391	11	1	21	HOMO SAPIENS	1	NA	NA	0	11	21	8870000000	0	NP_597700.1|NP_001135938.1|NP_005300.1	0+46+12+34+18+27+23+10+26+66+17+39+23+9+14+54+26+6+37+25+9+2	0+46+12+34+18+27+23+10+26+66+17+39+23+9+14+54+26+6+37+25+9+2|0+37+23+10+26+66+17+39+23+9+14+54+26+6+37+25+9+2|0+442+18+36	GPT2	alanine aminotransferase 2 isoform 1 GN=GPT2	39.1	39.1|41.3|3.6	NA	11	158.94	11	158.94	158.94|128.42|14.77	2178	2178.1	alanine aminotransferase 2 isoform 1 GN=GPT2	/millscripts/multiAlign.pl?numProts=3&seqdb_dir=D%3A%5CSeqDB%5C&database=RefSeq.20180629_Human_ucsc_hg38_cpdbnr_mito_264contams_553smORFs2.SARSCov2.No1ab.NSGorfs.fasta&subgroups=1-1-1&scoreUniques=158.94-128.42-14.77&single=0&accessions=NP_597700.1|NP_001135938.1|NP_005300.1&numPeptides=11&peptides=DGGVPADPDNIYLTTGASDGISTILK-AVEAAQAHQMAPDMFYCMK-DFHINFLEK-LLEETGICVVPGSGFGQR-GGYMEVINLHPEIK-VLCIINPGNPTGQVQSR-LTEDLFNQVPGIHCNPLQGAMYAFPR-ILTLESMNPQVK-ANIGDAQAMGQQPITFLR-ILQACGGNSLGSYSASQGVNCIR-VLYEMGPEYSSNVELASFHSTSK	23	523	8.5862	9.94792	8.24943	9.6075
HEK_FX	NP_597709.2	77	16200000000	0.646	24	1	77	HOMO SAPIENS	1	NA	NA	0	24	77	16200000000	0	NP_597709.2	0+33+30+18+21+8+24+56+9+8+31+19+53+11+16+2+36+33+81+9+19+3+21+12+21+16+22+7+11+13+31+6+28+8+35+5	0+33+30+18+21+8+24+56+9+8+31+19+53+11+16+2+36+33+81+9+19+3+21+12+21+16+22+7+11+13+31+6+28+8+35+5	RAVER1	ribonucleoprotein PTB-binding 1 GN=RAVER1	64.6	64.6	NA	24	433.36	24	433.36	433.36	501	501.1	ribonucleoprotein PTB-binding 1 GN=RAVER1	/millscripts/multiAlign.pl?numProts=1&seqdb_dir=D%3A%5CSeqDB%5C&database=RefSeq.20180629_Human_ucsc_hg38_cpdbnr_mito_264contams_553smORFs2.SARSCov2.No1ab.NSGorfs.fasta&subgroups=1&scoreUniques=433.36&single=1&accessions=NP_597709.2&numPeptides=24&peptides=DSGPLPTPPGVSLLGEPPK-GLPGDVTNQEVHDLLSDYELK-SDLLGKPLGPR-SFAHLLPSPEPSPEGSYVGQHSQGLGGHYADSYLK-IPLNPYLNLHSLLPASNLAGK-EPALGPHGPSR-GTAFVTLLNGEQAEAAINAFHQSR-GFAVLEYETAEMAEEAQQQADGLSLGGSHLR-EALGLGPPAAQLTPPPAPVGLR-TLYVHWTDAGQLTPALLHSR-SSGGSGGGPLSHFYSGSPTSYFTSGLQAGLK-KPGILGDSPLGALQPGAQPANPLLGELPAGGGLPPELPPRR-GKPPPLLPSVLGPAGGDREALGLGPPAAQLTPPPAPVGLR-GKPPPLLPSVLGPAGGDR-RAPEEELPPLDPEEIR-GLLPEPNILQLLNNLGPSASLQLLLNPLLHGSAGGK-RPAEGPPTNPPAPGGGSSSSK-SMLAALIAAQATALNR-GYGFAEYMK-ALSAVHSPTFCQLACGQDGQLK-RAPEEELPPLDPEEIRK-LPPEPGLSDSYSFDYPSDMGPR-AIGSSPLGSGEGLLGLSPGPNGHSHLLK-SGAEVEAGDAAER	31	756	8.71815	10.2095	8.38138	9.8691
HEK_FX	NP_597732.1	1	2840000	0.02	1	1	1	HOMO SAPIENS	1	NA	NA	0	1	1	2840000	0	NP_597732.1	0+470+23+653	0+470+23+653	ANKRD24	ankyrin repeat domain-containing protein 24 GN=ANKRD24	2	2	NA	1	4.6	1	4.6	4.6	7277	7277.1	ankyrin repeat domain-containing protein 24 GN=ANKRD24	/millscripts/multiAlign.pl?numProts=1&seqdb_dir=D%3A%5CSeqDB%5C&database=RefSeq.20180629_Human_ucsc_hg38_cpdbnr_mito_264contams_553smORFs2.SARSCov2.No1ab.NSGorfs.fasta&subgroups=1&scoreUniques=4.6&single=1&accessions=NP_597732.1&numPeptides=1&peptides=DETQMEVEALAEVIPLALYDSLR	49	1146	4.76312	6.45332	4.42635	6.1129
HEK_FX	NP_598001.1	3	222000000	0.132	3	1	3	HOMO SAPIENS	1	NA	NA	0	5	6	1370000000	0	NP_598001.1	0+20+15+29+10+66+15+5+16+126	0+20+15+29+10+66+15+5+16+126	NEK7	serine/threonine-protein kinase Nek7 GN=NEK7	18.5	18.5	0	3	36.58	5	63.76	63.76	3656	3656.2	serine/threonine-protein kinase Nek7 GN=NEK7		18	302	7.88145	9.13672	7.54468	8.7963
HEK_FX	NP_598328.1	2	51800000	0.073	2	1	2	HOMO SAPIENS	1	NA	NA	0	2	2	51800000	0	NP_598328.1|NP_003169.2	0+256+13+231+30+52	0+256+13+231+30+52|0+256+13+209	SYN2	synapsin-2 isoform IIa GN=SYN2	7.3	7.3|2.7	NA	2	15.16	2	15.16	15.16|10.42	5750	5750.1	synapsin-2 isoform IIa GN=SYN2	/millscripts/multiAlign.pl?numProts=2&seqdb_dir=D%3A%5CSeqDB%5C&database=RefSeq.20180629_Human_ucsc_hg38_cpdbnr_mito_264contams_553smORFs2.SARSCov2.No1ab.NSGorfs.fasta&subgroups=1-1&scoreUniques=15.16-10.42&single=0&accessions=NP_598328.1|NP_003169.2&numPeptides=2&peptides=PGGPTTHGDAPSSSSSLAEAQPPLAAPPQK-EMLTLPTFPVVVK	22	582	6.37191	7.71433	6.03514	7.37391
HEK_FX	NP_598376.2	1	76000000	0.018	1	1	1	HOMO SAPIENS	1	NA	NA	0	1	1	76000000	0	NP_598376.2	0+244+13+460	0+244+13+460	DQX1	ATP-dependent RNA helicase DQX1 GN=DQX1	1.8	1.8	NA	1	4.6	1	4.6	4.6	7278	7278.1	ATP-dependent RNA helicase DQX1 GN=DQX1	/millscripts/multiAlign.pl?numProts=1&seqdb_dir=D%3A%5CSeqDB%5C&database=RefSeq.20180629_Human_ucsc_hg38_cpdbnr_mito_264contams_553smORFs2.SARSCov2.No1ab.NSGorfs.fasta&subgroups=1&scoreUniques=4.6&single=1&accessions=NP_598376.2&numPeptides=1&peptides=VEAACQAVLELCR	34	717	6.34933	7.88081	6.01256	7.54039
HEK_FX	NP_598377.4	1	29000000	0.017	1	1	1	HOMO SAPIENS	1	NA	NA	0	1	1	29000000	0	NP_598377.4	0+829+21+363	0+829+21+363	ADAMTS19	A disintegrin and metalloproteinase with thrombospondin motifs 19 precursor GN=ADAMTS19	1.7	1.7	NA	1	4.89	1	4.89	4.89	7156	7156.1	A disintegrin and metalloproteinase with thrombospondin motifs 19 precursor GN=ADAMTS19	/millscripts/multiAlign.pl?numProts=1&seqdb_dir=D%3A%5CSeqDB%5C&database=RefSeq.20180629_Human_ucsc_hg38_cpdbnr_mito_264contams_553smORFs2.SARSCov2.No1ab.NSGorfs.fasta&subgroups=1&scoreUniques=4.89&single=1&accessions=NP_598377.4&numPeptides=1&peptides=PAHSYLALRDAGKQSINSDWK	48	1213	5.78116	7.4624	5.44439	7.12198
HEK_FX	NP_598395.1	9	708000000	0.26	4	1	9	HOMO SAPIENS	1	NA	NA	0	4	9	708000000	0	NP_598395.1|NP_852468.1	0+27+11+3+23+19+18+99	0+27+11+3+23+19+18+99|0+27+11+3+23+19+18+39	MED22	mediator of RNA polymerase II transcription subunit 22 isoform b GN=MED22	26	26|37.1	NA	4	49.96	4	49.96	49.96|49.96	4244	4244.1	mediator of RNA polymerase II transcription subunit 22 isoform b GN=MED22	/millscripts/multiAlign.pl?numProts=2&seqdb_dir=D%3A%5CSeqDB%5C&database=RefSeq.20180629_Human_ucsc_hg38_cpdbnr_mito_264contams_553smORFs2.SARSCov2.No1ab.NSGorfs.fasta&subgroups=1-1&scoreUniques=49.96-49.96&single=0&accessions=NP_598395.1|NP_852468.1&numPeptides=4&peptides=QFLILNDFPSVNEAIDQR-IEDETQVSR-SIMDNFTEIIK-ATQGEQDNYEMHVR	7	200	8.00494	8.85003	7.66817	8.50961
HEK_FX	NP_598407.1	2	90800000	0.061	2	1	2	HOMO SAPIENS	1	NA	NA	0	2	2	90800000	0	NP_598407.1	0+116+12+193+16+118	0+116+12+193+16+118	MAP3K20	mitogen-activated protein kinase kinase kinase 20 isoform 2 GN=MAP3K20	6.1	6.1	NA	1	7.91	2	12.98	12.98	5962	5962.1	mitogen-activated protein kinase kinase kinase 20 isoform 2 GN=MAP3K20	/millscripts/multiAlign.pl?numProts=2&seqdb_dir=D%3A%5CSeqDB%5C&database=RefSeq.20180629_Human_ucsc_hg38_cpdbnr_mito_264contams_553smORFs2.SARSCov2.No1ab.NSGorfs.fasta&subgroups=1-2&scoreUniques=12.98-9.45&single=0&accessions=NP_598407.1|NP_057737.2&numPeptides=3&peptides=GMHYLHMEAPVK-NFSSLHLNSR-LTEQSNTPLLLPLAAR	18	455	6.70281	7.95809	6.36604	7.61767
HEK_FX	NP_612117.1	1	101000000	0.059	1	1	1	HOMO SAPIENS	1	NA	NA	0	1	1	101000000	0	NP_612117.1	0+130+13+74	0+130+13+74	MPIG6B	megakaryocyte and platelet inhibitory receptor G6b isoform G6b-C precursor GN=MPIG6B	5.9	5.9	NA	1	4.24	1	4.24	4.24	7471	7471.1	megakaryocyte and platelet inhibitory receptor G6b isoform G6b-C precursor GN=MPIG6B	/millscripts/multiAlign.pl?numProts=1&seqdb_dir=D%3A%5CSeqDB%5C&database=RefSeq.20180629_Human_ucsc_hg38_cpdbnr_mito_264contams_553smORFs2.SARSCov2.No1ab.NSGorfs.fasta&subgroups=1&scoreUniques=4.24&single=1&accessions=NP_612117.1&numPeptides=1&peptides=APGPTHGACPRNR	12	217	6.92514	8.00432	6.58837	7.6639
HEK_FX	NP_612142.2	34	11900000000	0.638	13	1	34	HOMO SAPIENS	1	NA	NA	0	13	34	11900000000	0	NP_612142.2|NP_001274513.1|NP_001274514.1	0+1+26+25+31+9+54+55+13+16+76+4+8+8	0+1+26+25+31+9+54+55+13+16+76+4+8+8|0+35+31+9+54+55+13+16+76+4+8+8|0+83+13+16+76+4+8+8	NUP35	nucleoporin NUP35 isoform a GN=NUP35	63.8	63.8|58.8|46.6	NA	13	195.28	13	195.28	195.28|178.9|104.31	1752	1752.1	nucleoporin NUP35 isoform a GN=NUP35	/millscripts/multiAlign.pl?numProts=3&seqdb_dir=D%3A%5CSeqDB%5C&database=RefSeq.20180629_Human_ucsc_hg38_cpdbnr_mito_264contams_553smORFs2.SARSCov2.No1ab.NSGorfs.fasta&subgroups=1-1-1&scoreUniques=195.28-178.9-104.31&single=0&accessions=NP_612142.2|NP_001274513.1|NP_001274514.1&numPeptides=13&peptides=SPLLAGGSPPQPVVPAHK-SIYDDISSPGLGSTPLTSR-HVMSNTGNWMHIR-SISGPSVGVMEMR-CALSSPSLAFTPPIK-ASTSDYQVISDR-TLGTPTQPGSTPR-RQPNISVMQSPLVGVTSTPGTGQSMFSPASIGQPR-AAFAVEPQGPALGSEPMMLGSPTSPK-KDESLVSK-SVMESSDR-ISTMRPLATAYK-IFGESIMIGVKPCIDK	12	326	8.99637	10.0755	8.6596	9.73513
HEK_FX	NP_612189.2	2	210000000	0.095	2	1	2	HOMO SAPIENS	1	NA	NA	0	2	2	210000000	0	NP_612189.2|NP_683879.1	1+24+40+7+243	1+24+40+7+243|1+24+40+7+302	PANK1	pantothenate kinase 1 isoform gamma GN=PANK1	9.5	9.5|8	NA	2	16.27	2	16.27	16.27|16.27	5656	5656.1	pantothenate kinase 1 isoform gamma GN=PANK1	/millscripts/multiAlign.pl?numProts=2&seqdb_dir=D%3A%5CSeqDB%5C&database=RefSeq.20180629_Human_ucsc_hg38_cpdbnr_mito_264contams_553smORFs2.SARSCov2.No1ab.NSGorfs.fasta&subgroups=1-1&scoreUniques=16.27-16.27&single=0&accessions=NP_612189.2|NP_683879.1&numPeptides=2&peptides=MKLINGKKQTFPWFGMDIGGTLVK-DVHLELK	15	314	7.14613	8.32222	6.80936	7.9818
HEK_FX	NP_612199.2	1	30200000	0.071	1	1	1	HOMO SAPIENS	1	NA	NA	0	1	1	30200000	0	NP_612199.2	0+61+24+251	0+61+24+251	ACMSD	2-amino-3-carboxymuconate-6-semialdehyde decarboxylase isoform 1 GN=ACMSD	7.1	7.1	NA	1	4.38	1	4.38	4.38	7394	7394.1	2-amino-3-carboxymuconate-6-semialdehyde decarboxylase isoform 1 GN=ACMSD	/millscripts/multiAlign.pl?numProts=1&seqdb_dir=D%3A%5CSeqDB%5C&database=RefSeq.20180629_Human_ucsc_hg38_cpdbnr_mito_264contams_553smORFs2.SARSCov2.No1ab.NSGorfs.fasta&subgroups=1&scoreUniques=4.38&single=1&accessions=NP_612199.2&numPeptides=1&peptides=EMDQKGVTVQALSTVPVMFSYWAK	14	336	6.33388	7.48001	5.99711	7.13959
HEK_FX	NP_612208.1	8	1290000000	0.26	4	1	8	HOMO SAPIENS	1	NA	NA	0	7	18	5150000000	0	NP_612208.1|NP_001257809.1|NP_001257810.1	0+33+17+17+28+31+30+52+26+30+9+3	0+33+17+17+28+31+30+52+26+30+9+3|0+45+16+31+30+52+26+30+9+3|0+9+16+31+30+52+26+30+9+3	GNPDA2	glucosamine-6-phosphate isomerase 2 isoform 1 GN=GNPDA2	39.8	39.8|33.4|39.3	0	4	57.5	7	99.74	99.74|67.05|67.05	1596	1596.2	glucosamine-6-phosphate isomerase 2 isoform 1 GN=GNPDA2		15	276	8.53572	9.71181	8.19895	9.37139
HEK_FX	NP_612351.2	5	125000000	0.077	3	1	5	HOMO SAPIENS	1	NA	NA	0	3	5	125000000	0	NP_612351.2	0+86+20+59+16+288+13+154	0+86+20+59+16+288+13+154	GLB1L2	beta-galactosidase-1-like protein 2 precursor GN=GLB1L2	7.7	7.7	NA	3	42.15	3	42.15	42.15	4501	4501.1	beta-galactosidase-1-like protein 2 precursor GN=GLB1L2	/millscripts/multiAlign.pl?numProts=1&seqdb_dir=D%3A%5CSeqDB%5C&database=RefSeq.20180629_Human_ucsc_hg38_cpdbnr_mito_264contams_553smORFs2.SARSCov2.No1ab.NSGorfs.fasta&subgroups=1&scoreUniques=42.15&single=1&accessions=NP_612351.2&numPeptides=3&peptides=GFTEAVDLYFDHLMSR-IAVPLIQGYTVLR-ACGLNTLTTYVPWNLHEPER	22	636	6.75449	8.09691	6.41772	7.75649
HEK_FX	NP_612355.1	7	506000000	0.089	5	1	7	HOMO SAPIENS	1	NA	NA	0	5	7	506000000	0	NP_612355.1	0+42+29+125+18+290+10+120	0+42+29+125+18+290+10+120	KIAA2013	uncharacterized protein KIAA2013 precursor GN=KIAA2013	8.9	8.9	NA	5	51.74	5	51.74	51.74	4190	4190.1	uncharacterized protein KIAA2013 precursor GN=KIAA2013	/millscripts/multiAlign.pl?numProts=1&seqdb_dir=D%3A%5CSeqDB%5C&database=RefSeq.20180629_Human_ucsc_hg38_cpdbnr_mito_264contams_553smORFs2.SARSCov2.No1ab.NSGorfs.fasta&subgroups=1&scoreUniques=51.74&single=1&accessions=NP_612355.1&numPeptides=5&peptides=AAGGLHLLPWSR-PYLHVSVESR-IQLNNPTER-GEPGAAEPSACLEAATR-GRPHVYLQR	23	634	7.34242	8.70415	7.00565	8.36373
HEK_FX	NP_612357.4	19	3410000000	0.315	10	1	19	HOMO SAPIENS	1	NA	NA	0	10	19	3410000000	0	NP_612357.4	0+34+23+22+14+14+9+82+8+5+36+2+14+36+7+46	0+34+23+22+14+14+9+82+8+5+36+2+14+36+7+46	OTULIN	ubiquitin thioesterase otulin GN=OTULIN	31.5	31.5	NA	10	119.24	10	119.24	119.24	2741	2741.1	ubiquitin thioesterase otulin GN=OTULIN	/millscripts/multiAlign.pl?numProts=1&seqdb_dir=D%3A%5CSeqDB%5C&database=RefSeq.20180629_Human_ucsc_hg38_cpdbnr_mito_264contams_553smORFs2.SARSCov2.No1ab.NSGorfs.fasta&subgroups=1&scoreUniques=119.24&single=1&accessions=NP_612357.4&numPeptides=10&peptides=FLMLNR-QIACDELFTNEAEEYSLYEAVK-EVPFFSVLLFAR-GKEVPFFSVLLFAR-LSVAPEMDIMDYCK-AIELYNDK-AAASGQPRPEMQCPAEHEEDMYR-MGYEEVSQK-HTIQVYR-WAGLAEMR	14	352	8.38663	9.53275	8.04986	9.19234
HEK_FX	NP_612361.1	2	138000000	0.022	1	1	2	HOMO SAPIENS	1	NA	NA	0	1	2	138000000	0	NP_612361.1	0+272+12+254	0+272+12+254	SAMD1	atherin GN=SAMD1	2.2	2.2	NA	1	10.61	1	10.61	10.61	6228	6228.1	atherin GN=SAMD1	/millscripts/multiAlign.pl?numProts=1&seqdb_dir=D%3A%5CSeqDB%5C&database=RefSeq.20180629_Human_ucsc_hg38_cpdbnr_mito_264contams_553smORFs2.SARSCov2.No1ab.NSGorfs.fasta&subgroups=1&scoreUniques=10.61&single=1&accessions=NP_612361.1&numPeptides=1&peptides=VQGLLEEEAAAR	19	538	6.86113	8.13988	6.52436	7.79946
HEK_FX	NP_612362.2	1	26700000	0.015	1	1	1	HOMO SAPIENS	1	NA	NA	0	1	1	26700000	0	NP_612362.2	0+151+9+440	0+151+9+440	DCAF15	DDB1- and CUL4-associated factor 15 GN=DCAF15	1.5	1.5	NA	1	10.9	1	10.9	10.9	6198	6198.1	DDB1- and CUL4-associated factor 15 GN=DCAF15	/millscripts/multiAlign.pl?numProts=1&seqdb_dir=D%3A%5CSeqDB%5C&database=RefSeq.20180629_Human_ucsc_hg38_cpdbnr_mito_264contams_553smORFs2.SARSCov2.No1ab.NSGorfs.fasta&subgroups=1&scoreUniques=10.9&single=1&accessions=NP_612362.2&numPeptides=1&peptides=VIVFGFNTR	26	600	6.01154	7.42651	5.67477	7.08609
HEK_FX	NP_612367.1	12	2010000000	0.442	7	1	12	HOMO SAPIENS	1	NA	NA	0	7	12	2010000000	0	NP_612367.1	0+13+11+99+25+23+40+5+23+5+16	0+13+11+99+25+23+40+5+23+5+16	TIMM29	mitochondrial import inner membrane translocase subunit Tim29 GN=TIMM29	44.2	44.2	NA	7	77.99	7	77.99	77.99	3514	3514.1	mitochondrial import inner membrane translocase subunit Tim29 GN=TIMM29	/millscripts/multiAlign.pl?numProts=1&seqdb_dir=D%3A%5CSeqDB%5C&database=RefSeq.20180629_Human_ucsc_hg38_cpdbnr_mito_264contams_553smORFs2.SARSCov2.No1ab.NSGorfs.fasta&subgroups=1&scoreUniques=77.99&single=1&accessions=NP_612367.1&numPeptides=7&peptides=WWVLGAWMR-YKPVVLTDDQVDQALWEEQVLQK-YVNLGLCSLVYEAPFDAQASLYQAR-RAEAGDAVVAK-LALSQAHSLVQAEAPR-VVGPQQLHSETNER-DCDINDDEFLHLPAHLR	9	260	8.34895	9.3032	8.01218	8.96278
HEK_FX	NP_612377.4	1	10400000	0.018	1	1	1	HOMO SAPIENS	1	NA	NA	0	1	1	10400000	0	NP_612377.4	0+399+16+463	0+399+16+463	AP5B1	AP-5 complex subunit beta-1 GN=AP5B1	1.8	1.8	NA	1	7.74	1	7.74	7.74	6543	6543.1	AP-5 complex subunit beta-1 GN=AP5B1	/millscripts/multiAlign.pl?numProts=1&seqdb_dir=D%3A%5CSeqDB%5C&database=RefSeq.20180629_Human_ucsc_hg38_cpdbnr_mito_264contams_553smORFs2.SARSCov2.No1ab.NSGorfs.fasta&subgroups=1&scoreUniques=7.74&single=1&accessions=NP_612377.4&numPeptides=1&peptides=GLLPSLLHDPMALLAR	32	878	5.51188	7.01703	5.17511	6.67661
HEK_FX	NP_612378.1	18	3540000000	0.351	6	1	18	HOMO SAPIENS	1	NA	NA	0	8	23	4120000000	0	NP_612378.1|NP_001153123.1	0+62+7+1+38+8+45+24	0+62+7+1+38+8+45+24|0+62+7+1+38+21	BOD1	biorientation of chromosomes in cell division protein 1 isoform a GN=BOD1	48.6	48.6|34.8	0	6	63.33	8	88.33	88.33|42.73	1155	1155.2	biorientation of chromosomes in cell division protein 1 isoform a GN=BOD1		8	185	8.71181	9.6149	8.37504	9.27448
HEK_FX	NP_612385.2	19	2460000000	0.418	12	1	19	HOMO SAPIENS	1	NA	NA	0	12	19	2460000000	0	NP_612385.2	0+15+26+35+11+10+37+2+11+3+16+35+14+48+10+15+28+93+31	0+15+26+35+11+10+37+2+11+3+16+35+14+48+10+15+28+93+31	TTC5	tetratricopeptide repeat protein 5 GN=TTC5	41.8	41.8	NA	12	178.12	12	178.12	178.12	1945	1945.1	tetratricopeptide repeat protein 5 GN=TTC5	/millscripts/multiAlign.pl?numProts=1&seqdb_dir=D%3A%5CSeqDB%5C&database=RefSeq.20180629_Human_ucsc_hg38_cpdbnr_mito_264contams_553smORFs2.SARSCov2.No1ab.NSGorfs.fasta&subgroups=1&scoreUniques=178.12&single=1&accessions=NP_612385.2&numPeptides=12&peptides=ALNVTPDYSPK-KGDVAAAHTCFSGALTHCR-VETPLLLVVNGKPQGSSSQAVATVASRPQCE-VSLQNLSMVLR-LQELVDQLYSFR-ISQQALSAYAQAEK-TDTEDEHSHHVMDSVR-DCYFETHSVEDAGR-EQQLLEFLDR-GDVAAAHTCFSGALTHCR-LEPELVEAWNQLGEVYWK-LQSMLGSLRPAHLGPCSDGHYQSASGQK	23	440	8.02921	9.39094	7.69244	9.05052
HEK_FX	NP_612393.2	5	2550000000	0.167	4	1	5	HOMO SAPIENS	1	NA	NA	0	4	5	2550000000	0	NP_612393.2	0+65+19+36+12+117+18+36+7+24	0+65+19+36+12+117+18+36+7+24	MTG1	mitochondrial ribosome-associated GTPase 1 GN=MTG1	16.7	16.7	NA	4	52.96	4	52.96	52.96	4147	4147.1	mitochondrial ribosome-associated GTPase 1 GN=MTG1	/millscripts/multiAlign.pl?numProts=1&seqdb_dir=D%3A%5CSeqDB%5C&database=RefSeq.20180629_Human_ucsc_hg38_cpdbnr_mito_264contams_553smORFs2.SARSCov2.No1ab.NSGorfs.fasta&subgroups=1&scoreUniques=52.96&single=1&accessions=NP_612393.2&numPeptides=4&peptides=FGYVQHYGLGSACDNVER-NPLFQETLGLKPHLLVLNK-QIIPMVTELIGR-DFLQTFR	19	334	8.12779	9.40654	7.79102	9.06612
HEK_FX	NP_612395.2	21	3100000000	0.259	10	1	21	HOMO SAPIENS	1	NA	NA	0	10	21	3100000000	0	NP_612395.2|NP_001122403.1	1+15+224+26+3+22+5+7+34+30+18+29+81	1+15+224+26+3+22+5+7+34+30+18+29+81|1+15+224+26+3+22+5+7+87	NAF1	H/ACA ribonucleoprotein complex non-core subunit NAF1 isoform a GN=NAF1	25.9	25.9|17.7	NA	10	154.6	10	154.6	154.6|99.1	2229	2229.1	H/ACA ribonucleoprotein complex non-core subunit NAF1 isoform a GN=NAF1	/millscripts/multiAlign.pl?numProts=2&seqdb_dir=D%3A%5CSeqDB%5C&database=RefSeq.20180629_Human_ucsc_hg38_cpdbnr_mito_264contams_553smORFs2.SARSCov2.No1ab.NSGorfs.fasta&subgroups=1-1&scoreUniques=154.6-99.1&single=0&accessions=NP_612395.2|NP_001122403.1&numPeptides=10&peptides=IFEIFGPVAHPFYVLR-SCHGRPPPQHFYNSEHMVSQETSGFPSQR-SEFNEPGEDFTEVHQNWNAHSSASEHAK-DFTQYIFTEK-FNSSDHIESK-GSDASWK-ETMYFAPSMK-IKETMYFAPSMK-LKSEFNEPGEDFTEVHQNWNAHSSASEHAK-MEVVEAAAAQLETLK	8	494	8.58827	9.49136	8.2515	9.15094
HEK_FX	NP_612396.1	2	188000000	0.06	1	1	2	HOMO SAPIENS	1	NA	NA	0	1	2	188000000	0	NP_612396.1	0+253+21+72	0+253+21+72	G6PC3	glucose-6-phosphatase 3 isoform 1 GN=G6PC3	6	6	NA	1	22.09	1	22.09	22.09	5304	5304.1	glucose-6-phosphatase 3 isoform 1 GN=G6PC3	/millscripts/multiAlign.pl?numProts=1&seqdb_dir=D%3A%5CSeqDB%5C&database=RefSeq.20180629_Human_ucsc_hg38_cpdbnr_mito_264contams_553smORFs2.SARSCov2.No1ab.NSGorfs.fasta&subgroups=1&scoreUniques=22.09&single=1&accessions=NP_612396.1&numPeptides=1&peptides=DSGAALGLGIALHSPCYAQVR	11	346	7.23277	8.27416	6.896	7.93374
HEK_FX	NP_612401.2	3	136000000	0.074	3	1	3	HOMO SAPIENS	1	NA	NA	0	3	3	136000000	0	NP_612401.2	0+87+21+333+13+172+19+62	0+87+21+333+13+172+19+62	SHKBP1	SH3KBP1-binding protein 1 GN=SHKBP1	7.4	7.4	NA	3	40.06	3	40.06	40.06	4572	4572.1	SH3KBP1-binding protein 1 GN=SHKBP1	/millscripts/multiAlign.pl?numProts=1&seqdb_dir=D%3A%5CSeqDB%5C&database=RefSeq.20180629_Human_ucsc_hg38_cpdbnr_mito_264contams_553smORFs2.SARSCov2.No1ab.NSGorfs.fasta&subgroups=1&scoreUniques=40.06&single=1&accessions=NP_612401.2&numPeptides=3&peptides=HLISVCADNNHVR-ISLTSLHSASSNTSLSGHR-GVHGSSLLHEAQFYGLTPLVR	29	707	6.67114	8.13354	6.33437	7.79312
HEK_FX	NP_612404.1	16	3040000000	0.225	9	1	16	HOMO SAPIENS	1	NA	NA	0	9	16	3040000000	0	NP_612404.1	0+98+18+111+30+77+13+46+16+32+17+80+29+1+11+14	0+98+18+111+30+77+13+46+16+32+17+80+29+1+11+14	MARS2	methionine--tRNA ligase, mitochondrial precursor GN=MARS2	22.5	22.5	NA	9	120.87	9	120.87	120.87	2712	2712.1	methionine--tRNA ligase, mitochondrial precursor GN=MARS2	/millscripts/multiAlign.pl?numProts=1&seqdb_dir=D%3A%5CSeqDB%5C&database=RefSeq.20180629_Human_ucsc_hg38_cpdbnr_mito_264contams_553smORFs2.SARSCov2.No1ab.NSGorfs.fasta&subgroups=1&scoreUniques=120.87&single=1&accessions=NP_612404.1&numPeptides=9&peptides=FYGHPCPFEGR-IQQAAATAGLAPTELCDR-AQAEDYALVSAVATLPK-SLGELYFLPR-LGVSASER-LGPETGLLFPR-ICVHSHWTVCGQK-GNPQAITPEPFHHVVLQWLDEELPDLSVSR-LLNSELADALGGLLNR	29	593	8.02048	9.48287	7.68371	9.14245
HEK_FX	NP_612410.1	17	48300000000	0.549	9	1	17	HOMO SAPIENS	1	NA	NA	0	9	17	48300000000	0	NP_612410.1|NP_001291476.1	1+44+35+17+12+15+41+15+19+27+4+33+11	1+44+35+17+12+15+41+15+19+27+4+33+11|0+16+15+41+15+19+27+4+33+11	MVB12A	multivesicular body subunit 12A isoform 1 GN=MVB12A	54.9	54.9|49.7	NA	9	140.73	9	140.73	140.73|86.78	2406	2406.1	multivesicular body subunit 12A isoform 1 GN=MVB12A	/millscripts/multiAlign.pl?numProts=2&seqdb_dir=D%3A%5CSeqDB%5C&database=RefSeq.20180629_Human_ucsc_hg38_cpdbnr_mito_264contams_553smORFs2.SARSCov2.No1ab.NSGorfs.fasta&subgroups=1-1&scoreUniques=140.73-86.78&single=0&accessions=NP_612410.1|NP_001291476.1&numPeptides=9&peptides=SCSPLAFSAFGDLTIK-DMQGLSLDAASQPSK-MDPVPGTDSAPLAGLAWSSASAPPPR-NDSIYEASSLYGISAMDGVPFTLHPR-RNDSIYEASSLYGISAMDGVPFTLHPR-GFSAISCTVEGAPASFGK-LLPLGATDTAVFDVR-SLADIEEEYNYGFVVEK-SPLPLGFSPVCDPMDSK	11	273	9.64255	10.6839	9.30578	10.3435
HEK_FX	NP_612417.1	5	1490000000	0.244	4	1	5	HOMO SAPIENS	1	NA	NA	0	4	5	1490000000	0	NP_612417.1	0+107+52+54	0+107+52+54	GTF3C6	general transcription factor 3C polypeptide 6 GN=GTF3C6	24.4	24.4	NA	4	42.59	4	42.59	42.59	4487	4487.1	general transcription factor 3C polypeptide 6 GN=GTF3C6	/millscripts/multiAlign.pl?numProts=1&seqdb_dir=D%3A%5CSeqDB%5C&database=RefSeq.20180629_Human_ucsc_hg38_cpdbnr_mito_264contams_553smORFs2.SARSCov2.No1ab.NSGorfs.fasta&subgroups=1&scoreUniques=42.59&single=1&accessions=NP_612417.1&numPeptides=4&peptides=DNDFSYRPNMICNFLHENEDEEVVASAPDK-KEGEENIGGVEWLQIK-EGEENIGGVEWLQIK-TLLTEK	4	213	8.57113	9.17319	8.23436	8.83277
HEK_FX	NP_612419.1	1	12100000	0.188	1	1	1	HOMO SAPIENS	1	NA	NA	0	1	1	12100000	0	NP_612419.1|NP_852137.1	0+9+33+133	0+9+33+133|0+9+33+100	CMTM7	CKLF-like MARVEL transmembrane domain-containing protein 7 isoform a GN=CMTM7	18.8	18.8|23.2	NA	1	18.29	1	18.29	18.29|18.29	5502	5502.1	CKLF-like MARVEL transmembrane domain-containing protein 7 isoform a GN=CMTM7	/millscripts/multiAlign.pl?numProts=2&seqdb_dir=D%3A%5CSeqDB%5C&database=RefSeq.20180629_Human_ucsc_hg38_cpdbnr_mito_264contams_553smORFs2.SARSCov2.No1ab.NSGorfs.fasta&subgroups=1-1&scoreUniques=18.29-18.29&single=0&accessions=NP_612419.1|NP_852137.1&numPeptides=1&peptides=TTCSSGSALGPGAGAAQPSASPLEGLLDLSYPR	7	175	6.23769	7.08279	5.90092	6.74237
HEK_FX	NP_612423.1	6	449000000	0.286	5	1	6	HOMO SAPIENS	1	NA	NA	0	5	6	449000000	0	NP_612423.1	0+9+13+45+11+131+8+13+52+11	0+9+13+45+11+131+8+13+52+11	SGF29	SAGA-associated factor 29 GN=SGF29	28.6	28.6	NA	5	69.41	5	69.41	69.41	3731	3731.1	SAGA-associated factor 29 GN=SGF29	/millscripts/multiAlign.pl?numProts=1&seqdb_dir=D%3A%5CSeqDB%5C&database=RefSeq.20180629_Human_ucsc_hg38_cpdbnr_mito_264contams_553smORFs2.SARSCov2.No1ab.NSGorfs.fasta&subgroups=1&scoreUniques=69.41&single=1&accessions=NP_612423.1&numPeptides=5&peptides=ADAEAECNILR-EQLVLALYPQTTCFYR-ALIHAPPQRPQDDYSVLFEDTSYADGYSPPLNVAQR-VIPLPQWK-IAELLTELHQLIK	11	293	7.61085	8.65225	7.27408	8.31183
HEK_FX	NP_612426.1	19	4090000000	0.477	9	1	19	HOMO SAPIENS	1	NA	NA	0	9	19	4090000000	0	NP_612426.1	0+30+24+74+9+16+41+3+18+7+23+45+30+10+24	0+30+24+74+9+16+41+3+18+7+23+45+30+10+24	KTI12	protein KTI12 homolog GN=KTI12	47.7	47.7	NA	9	110.7	9	110.7	110.7	2909	2909.1	protein KTI12 homolog GN=KTI12	/millscripts/multiAlign.pl?numProts=1&seqdb_dir=D%3A%5CSeqDB%5C&database=RefSeq.20180629_Human_ucsc_hg38_cpdbnr_mito_264contams_553smORFs2.SARSCov2.No1ab.NSGorfs.fasta&subgroups=1&scoreUniques=110.7&single=1&accessions=NP_612426.1&numPeptides=9&peptides=ELHTADSVVNGSAQADVPK-AVYVVDDAAVLGAEDPAVYGDSAR-HGSGAFYSPELLEALTLR-SAVPGDLLTLPGTTEHLR-FTRPLTMAELSR-MHPNNENLPQLANMFLQYLSQSLH-NVSVSWRPR-ELEREESGAAESPALVTPDSEK-NRWDRPLFTLVGLEEPLPLAGIR	16	354	8.4076	9.61172	8.07083	9.2713
HEK_FX	NP_612427.2	4	143000000	0.418	3	1	4	HOMO SAPIENS	1	NA	NA	0	3	4	143000000	0	NP_612427.2|NP_001318158.1	0+16+11+47+56+30	0+16+11+47+56+30|0+16+11+47+25+27	MCRIP2	MAPK regulated corepressor interacting protein 2 isoform 1 GN=MCRIP2	41.8	41.8|28.5	NA	3	48.42	3	48.42	48.42|28.85	4293	4293.1	MAPK regulated corepressor interacting protein 2 isoform 1 GN=MCRIP2	/millscripts/multiAlign.pl?numProts=2&seqdb_dir=D%3A%5CSeqDB%5C&database=RefSeq.20180629_Human_ucsc_hg38_cpdbnr_mito_264contams_553smORFs2.SARSCov2.No1ab.NSGorfs.fasta&subgroups=1-1&scoreUniques=48.42-28.85&single=0&accessions=NP_612427.2|NP_001318158.1&numPeptides=3&peptides=RAPSTSPSFEGTQETYTVAHEENVR-TGPTQQQVEGR-FVSEAWQQVQQQLDGGPAGEGGPRPVQYVER	6	160	7.37718	8.15534	7.04041	7.81492
HEK_FX	NP_612430.2	20	2350000000	0.267	10	1	20	HOMO SAPIENS	1	NA	NA	0	10	20	2350000000	0	NP_612430.2	0+12+21+20+22+141+28+103+21+26+27+36+8+9	0+12+21+20+22+141+28+103+21+26+27+36+8+9	SAAL1	protein SAAL1 GN=SAAL1	26.7	26.7	NA	10	138.61	10	138.61	138.61	2441	2441.1	protein SAAL1 GN=SAAL1	/millscripts/multiAlign.pl?numProts=1&seqdb_dir=D%3A%5CSeqDB%5C&database=RefSeq.20180629_Human_ucsc_hg38_cpdbnr_mito_264contams_553smORFs2.SARSCov2.No1ab.NSGorfs.fasta&subgroups=1&scoreUniques=138.61&single=1&accessions=NP_612430.2&numPeptides=10&peptides=LMLEWVR-VLQNMEQCQK-DILCEFLSNIFQALTK-ETVAQGVK-ILKDILCEFLSNIFQALTK-DKEEEEEVAGGDCIGSTVYSK-VDLPLIDSLIR-NGAAQPLDQPQEESEEQPVFR-ALADDLEK-SSSDDEEQLTELDEEMENEICR	22	474	8.02865	9.37107	7.69188	9.03065
HEK_FX	NP_612435.1	4	1540000000	0.138	4	1	4	HOMO SAPIENS	1	NA	NA	0	4	4	1540000000	0	NP_612435.1	0+74+28+154+20+174+28+69	0+74+28+154+20+174+28+69	GLCCI1	glucocorticoid-induced transcript 1 protein GN=GLCCI1	13.8	13.8	NA	4	44.58	4	44.58	44.58	4412	4412.1	glucocorticoid-induced transcript 1 protein GN=GLCCI1	/millscripts/multiAlign.pl?numProts=1&seqdb_dir=D%3A%5CSeqDB%5C&database=RefSeq.20180629_Human_ucsc_hg38_cpdbnr_mito_264contams_553smORFs2.SARSCov2.No1ab.NSGorfs.fasta&subgroups=1&scoreUniques=44.58&single=1&accessions=NP_612435.1&numPeptides=4&peptides=GSQHSPTRPPVAAAAASLGSLPGPGAAR-LLGPLLPASDLMLK-VNFIPTGSAFCPVK-QSPLHGNHITISHTQATGSR	25	547	7.78958	9.18752	7.45281	8.8471
HEK_FX	NP_612444.2	1	43900000	0.064	1	1	1	HOMO SAPIENS	1	NA	NA	0	1	1	43900000	0	NP_612444.2	0+370+32+98	0+370+32+98	FAM83F	protein FAM83F GN=FAM83F	6.4	6.4	NA	1	4.56	1	4.56	4.56	7299	7299.1	protein FAM83F GN=FAM83F	/millscripts/multiAlign.pl?numProts=1&seqdb_dir=D%3A%5CSeqDB%5C&database=RefSeq.20180629_Human_ucsc_hg38_cpdbnr_mito_264contams_553smORFs2.SARSCov2.No1ab.NSGorfs.fasta&subgroups=1&scoreUniques=4.56&single=1&accessions=NP_612444.2&numPeptides=1&peptides=LESFLKDLVTVEQVLPPVEPIPLGELSQKDGR	26	500	6.22749	7.64246	5.89072	7.30205
HEK_FX	NP_612452.1	11	1400000000	0.298	7	1	11	HOMO SAPIENS	1	NA	NA	0	7	11	1400000000	0	NP_612452.1	0+7+9+1+15+29+32+69+10+34+17+55	0+7+9+1+15+29+32+69+10+34+17+55	HAUS1	HAUS augmin-like complex subunit 1 GN=HAUS1	29.8	29.8	NA	7	82.36	7	82.36	82.36	3425	3425.1	HAUS augmin-like complex subunit 1 GN=HAUS1	/millscripts/multiAlign.pl?numProts=1&seqdb_dir=D%3A%5CSeqDB%5C&database=RefSeq.20180629_Human_ucsc_hg38_cpdbnr_mito_264contams_553smORFs2.SARSCov2.No1ab.NSGorfs.fasta&subgroups=1&scoreUniques=82.36&single=1&accessions=NP_612452.1&numPeptides=7&peptides=GMDASLSHQSLVALSEK-ASEYESEAK-YLQDLLMESVNFSPANLSSTGSR-AELHLSTER-KAELHLSTER-IFGDHPIPQYEVNPR-ETQVAAWLK	14	278	8	9.14613	7.66323	8.80571
HEK_FX	NP_612453.1	56	23600000000	0.667	19	1	56	HOMO SAPIENS	1	NA	NA	0	19	56	23600000000	0	NP_612453.1|NP_938167.1|NP_065819.1	0+48+26+5+31+5+28+5+74+24+19+8+39+13	0+48+26+5+31+5+28+5+74+24+19+8+39+13|0+96+11+138+11+217|0+72+18+338	KCTD12	BTB/POZ domain-containing protein KCTD12 GN=KCTD12	66.7	66.7|4.6|4.2	NA	19	272.74	19	272.74	272.74|32.02|29.4	1133	1133.1	BTB/POZ domain-containing protein KCTD12 GN=KCTD12	/millscripts/multiAlign.pl?numProts=3&seqdb_dir=D%3A%5CSeqDB%5C&database=RefSeq.20180629_Human_ucsc_hg38_cpdbnr_mito_264contams_553smORFs2.SARSCov2.No1ab.NSGorfs.fasta&subgroups=1-1-1&scoreUniques=272.74-32.02-29.4&single=0&accessions=NP_612453.1|NP_938167.1|NP_065819.1&numPeptides=20&peptides=FNFLEQAFDK-EVFGDTLNESR-SGYITIGYR-DLQLVLPDYFPER-EVFGDTLNESRDPDRPPER-YILDYLR-EGSLGDELLPLGYSEPEQQEGASAGAPSPTLELASR-LSESGFHMVACSSTGTCAFASSTDQSEDK-RCTVVSVPDSLLWR-FFLDRDGFLFR-SPSGGAAGPLLTPSQSLDGSR-RLGAPQQPGPGPPPSR-FFIDRDGFLFR-RSGYITIGYR-GSYTIGR-LGAPQQPGPGPPPSR-EAEYFELPELVR-CTVVSVPDSLLWR-DGFLFR-MFTQQQPQELAR	15	325	9.19682	10.3729	8.86005	10.0325
HEK_FX	NP_612455.1	7	379000000	0.316	4	1	7	HOMO SAPIENS	1	NA	NA	0	4	7	379000000	0	NP_612455.1	0+70+32+83+7+5+35+2	0+70+32+83+7+5+35+2	MALSU1	mitochondrial assembly of ribosomal large subunit protein 1 GN=MALSU1	31.6	31.6	NA	4	56.56	4	56.56	56.56	4052	4052.1	mitochondrial assembly of ribosomal large subunit protein 1 GN=MALSU1	/millscripts/multiAlign.pl?numProts=1&seqdb_dir=D%3A%5CSeqDB%5C&database=RefSeq.20180629_Human_ucsc_hg38_cpdbnr_mito_264contams_553smORFs2.SARSCov2.No1ab.NSGorfs.fasta&subgroups=1&scoreUniques=56.56&single=1&accessions=NP_612455.1&numPeptides=4&peptides=SYDDQLAQIAPETVPEDFILGIEDDTSSVTPVELK-EIYELEK-FDIDMMVSLLR-AEGTVNEGRPESDAADHTGPK	12	234	7.49946	8.57864	7.16269	8.23822
HEK_FX	NP_612456.1	1	79400000	0.018	1	1	1	HOMO SAPIENS	1	NA	NA	0	1	1	79400000	0	NP_612456.1	0+74+9+417	0+74+9+417	ZNF689	zinc finger protein 689 GN=ZNF689	1.8	1.8	NA	1	6.91	1	6.91	6.91	6665	6665.1	zinc finger protein 689 GN=ZNF689	/millscripts/multiAlign.pl?numProts=1&seqdb_dir=D%3A%5CSeqDB%5C&database=RefSeq.20180629_Human_ucsc_hg38_cpdbnr_mito_264contams_553smORFs2.SARSCov2.No1ab.NSGorfs.fasta&subgroups=1&scoreUniques=6.91&single=1&accessions=NP_612456.1&numPeptides=1&peptides=PALISWLER	22	500	6.5574	7.89982	6.22063	7.5594
HEK_FX	NP_612468.1	5	317000000	0.163	3	1	5	HOMO SAPIENS	1	NA	NA	0	3	5	317000000	0	NP_612468.1	0+29+9+205+39+11	0+29+9+205+39+11	NUS1	dehydrodolichyl diphosphate synthase complex subunit NUS1 GN=NUS1	16.3	16.3	NA	3	40.03	3	40.03	40.03	4575	4575.1	dehydrodolichyl diphosphate synthase complex subunit NUS1 GN=NUS1	/millscripts/multiAlign.pl?numProts=1&seqdb_dir=D%3A%5CSeqDB%5C&database=RefSeq.20180629_Human_ucsc_hg38_cpdbnr_mito_264contams_553smORFs2.SARSCov2.No1ab.NSGorfs.fasta&subgroups=1&scoreUniques=40.03&single=1&accessions=NP_612468.1&numPeptides=3&peptides=LTEIVSLPSHLNISYEDFFSALR-FGTWNWIWR-FGPVDSTLGFLPWHIR	14	293	7.35493	8.50106	7.01816	8.16064
HEK_FX	NP_612474.1	1	32800000	0.026	1	1	1	HOMO SAPIENS	1	NA	NA	0	1	1	32800000	0	NP_612474.1	0+221+10+145	0+221+10+145	GLI4	zinc finger protein GLI4 GN=GLI4	2.6	2.6	NA	1	10.41	1	10.41	10.41	6245	6245.1	zinc finger protein GLI4 GN=GLI4	/millscripts/multiAlign.pl?numProts=1&seqdb_dir=D%3A%5CSeqDB%5C&database=RefSeq.20180629_Human_ucsc_hg38_cpdbnr_mito_264contams_553smORFs2.SARSCov2.No1ab.NSGorfs.fasta&subgroups=1&scoreUniques=10.41&single=1&accessions=NP_612474.1&numPeptides=1&peptides=GWSGFIQHHR	17	376	6.28542	7.51587	5.94865	7.17545
HEK_FX	NP_612476.1	4	1020000000	0.154	3	1	4	HOMO SAPIENS	1	NA	NA	0	3	4	1020000000	0	NP_612476.1|NP_001156388.1	0+99+29+59+11+61	0+99+29+59+11+61|0+154+11+61	TYW3	tRNA wybutosine-synthesizing protein 3 homolog isoform 1 GN=TYW3	15.4	15.4|4.8	NA	3	36.9	3	36.9	36.9|18.82	4676	4676.1	tRNA wybutosine-synthesizing protein 3 homolog isoform 1 GN=TYW3	/millscripts/multiAlign.pl?numProts=2&seqdb_dir=D%3A%5CSeqDB%5C&database=RefSeq.20180629_Human_ucsc_hg38_cpdbnr_mito_264contams_553smORFs2.SARSCov2.No1ab.NSGorfs.fasta&subgroups=1-1&scoreUniques=36.9-18.82&single=0&accessions=NP_612476.1|NP_001156388.1&numPeptides=3&peptides=QLQDAQILHSMAIDSGFR-FEPFVLHVQCR-FYNCLQHALER	15	259	7.83251	9.0086	7.49574	8.66818
HEK_FX	NP_612480.1	9	771000000	0.383	7	1	9	HOMO SAPIENS	1	NA	NA	0	7	9	771000000	0	NP_612480.1	0+68+20+19+82+5+18+139+26+4	0+68+20+19+82+5+18+139+26+4	SPINDOC	SPIN1-docking protein GN=SPINDOC	38.3	38.3	NA	7	73.67	7	73.67	73.67	3627	3627.1	SPIN1-docking protein GN=SPINDOC	/millscripts/multiAlign.pl?numProts=1&seqdb_dir=D%3A%5CSeqDB%5C&database=RefSeq.20180629_Human_ucsc_hg38_cpdbnr_mito_264contams_553smORFs2.SARSCov2.No1ab.NSGorfs.fasta&subgroups=1&scoreUniques=73.67&single=1&accessions=NP_612480.1&numPeptides=7&peptides=AEQPSPPNSDSGQDAHPDPDANPDAAR-SHILEQHPHTLDLSPSEK-VGAGDTSDWPTVLSESSTTVAGKPEK-GLRPLELPAVPATEPGNK-QQVSWEQEFLVGSSPGGSGR-SNILEAWSEGVALLQDVR-MPAEIVVLLDSEDNPSLPK	19	381	7.6083	8.88705	7.27153	8.54664
HEK_FX	NP_612482.2	18	1270000000	0.164	9	1	18	HOMO SAPIENS	1	NA	NA	0	9	19	1270000000	0	NP_612482.2|NP_001238754.1|NP_003100.1	0+1+15+3+51+288+28+215+9+38+17+20+9+91	0+1+15+3+51+288+28+215+9+38+17+20+9+91|0+1+15+3+20+271+28+215+9+38+17+20+9+91|0+12+51+288+28+215+9+38+17+20+9+91	SP1	transcription factor Sp1 isoform a GN=SP1	16.4	16.4|13.2|14.6	NA	9	132.48	9	132.48	132.48|119.7|109.41	2511	2511.1	transcription factor Sp1 isoform a GN=SP1	/millscripts/multiAlign.pl?numProts=3&seqdb_dir=D%3A%5CSeqDB%5C&database=RefSeq.20180629_Human_ucsc_hg38_cpdbnr_mito_264contams_553smORFs2.SARSCov2.No1ab.NSGorfs.fasta&subgroups=1-1-1&scoreUniques=132.48-119.7-109.41&single=0&accessions=NP_612482.2|NP_001238754.1|NP_003100.1&numPeptides=9&peptides=SSSTGSSSSTGGGGQESQPSPLALLAATCSR-PFMCTWSYCGK-SDQDHSMDEMTAVVK-FACPECPK-WHTGERPFMCTWSYCGK-FACPECPKR-GVGGNNGGNGNGGGAFSQAR-VSGLQGSDALNIQQNQTSGGSLQAGQQK-EACTCPYCK	10	785	8.1038	9.1038	7.76703	8.76338
HEK_FX	NP_612486.2	2	74000000	0.028	2	1	2	HOMO SAPIENS	1	NA	NA	0	2	2	74000000	0	NP_612486.2	0+47+11+421+24+724	0+47+11+421+24+724	CDAN1	codanin-1 GN=CDAN1	2.8	2.8	NA	2	16.65	2	16.65	16.65	5617	5617.1	codanin-1 GN=CDAN1	/millscripts/multiAlign.pl?numProts=1&seqdb_dir=D%3A%5CSeqDB%5C&database=RefSeq.20180629_Human_ucsc_hg38_cpdbnr_mito_264contams_553smORFs2.SARSCov2.No1ab.NSGorfs.fasta&subgroups=1&scoreUniques=16.65&single=1&accessions=NP_612486.2&numPeptides=2&peptides=EFVPFLLNFLR-GLGSRIRAMMGQLSAACSHSHFVR	47	1227	6.19713	7.86923	5.86036	7.52881
HEK_FX	NP_612502.1	1	540000000	0.154	1	1	1	HOMO SAPIENS	1	NA	NA	0	1	1	540000000	0	NP_612502.1	0+6+15+76	0+6+15+76	CCDC167	coiled-coil domain-containing protein 167 GN=CCDC167	15.4	15.4	NA	1	4.06	1	4.06	4.06	7575	7575.1	coiled-coil domain-containing protein 167 GN=CCDC167	/millscripts/multiAlign.pl?numProts=1&seqdb_dir=D%3A%5CSeqDB%5C&database=RefSeq.20180629_Human_ucsc_hg38_cpdbnr_mito_264contams_553smORFs2.SARSCov2.No1ab.NSGorfs.fasta&subgroups=1&scoreUniques=4.06&single=1&accessions=NP_612502.1&numPeptides=1&peptides=ENLGVALEIDGLEEK	3	97	8.25527	8.73239	7.9185	8.39197
HEK_FX	NP_612510.1	27	14500000000	0.272	10	1	27	HOMO SAPIENS	1	NA	NA	0	10	27	14500000000	0	NP_612510.1|NP_001308099.1	0+2+10+4+17+5+9+10+22+62+18+141+8	0+2+10+4+17+5+9+10+22+62+18+141+8|0+31+17+5+9+10+22+62+18+141+8	TECR	very-long-chain enoyl-CoA reductase isoform 1 GN=TECR	27.2	27.2|22.9	NA	10	130.34	10	130.34	130.34|109.13	2546	2546.1	very-long-chain enoyl-CoA reductase isoform 1 GN=TECR	/millscripts/multiAlign.pl?numProts=2&seqdb_dir=D%3A%5CSeqDB%5C&database=RefSeq.20180629_Human_ucsc_hg38_cpdbnr_mito_264contams_553smORFs2.SARSCov2.No1ab.NSGorfs.fasta&subgroups=1-1&scoreUniques=130.34-109.13&single=0&accessions=NP_612510.1|NP_001308099.1&numPeptides=10&peptides=LCFLDK-LLETLFVHR-SLKDEDVLQK-LCFLDKVEPHATIAEIK-FSHGTMPLR-VEPHATIAEIK-THPQWYPAR-MPIIPFLL-HYEVEILDAK-LPVGTTATLYFR	13	308	9.04742	10.1614	8.71065	9.82095
HEK_FX	NP_612638.3	14	9100000000	0.494	6	1	14	HOMO SAPIENS	1	NA	NA	0	6	14	9100000000	0	NP_612638.3	0+1+36+38+15+11+14+5+10+34+15+3	0+1+36+38+15+11+14+5+10+34+15+3	HINT3	histidine triad nucleotide-binding protein 3 GN=HINT3	49.4	49.4	NA	6	64.55	6	64.55	64.55	3845	3845.1	histidine triad nucleotide-binding protein 3 GN=HINT3	/millscripts/multiAlign.pl?numProts=1&seqdb_dir=D%3A%5CSeqDB%5C&database=RefSeq.20180629_Human_ucsc_hg38_cpdbnr_mito_264contams_553smORFs2.SARSCov2.No1ab.NSGorfs.fasta&subgroups=1&scoreUniques=64.55&single=1&accessions=NP_612638.3&numPeptides=6&peptides=DIKPAATHHYLVVPK-SAGLAPDCEASATAETTVSSVGTCEAAGK-AEEQVNR-DQVELVENMVTVGK-VNSYWFITADHLIEK-NNFTDFTNVR	9	182	9.0048	9.95904	8.66803	9.61862
HEK_FX	NP_612639.2	5	252000000	0.116	2	1	5	HOMO SAPIENS	1	NA	NA	0	2	5	252000000	0	NP_612639.2	0+1+15+180+21+93	0+1+15+180+21+93	TAF8	transcription initiation factor TFIID subunit 8 GN=TAF8	11.6	11.6	NA	2	26.52	2	26.52	26.52	5102	5102.1	transcription initiation factor TFIID subunit 8 GN=TAF8	/millscripts/multiAlign.pl?numProts=1&seqdb_dir=D%3A%5CSeqDB%5C&database=RefSeq.20180629_Human_ucsc_hg38_cpdbnr_mito_264contams_553smORFs2.SARSCov2.No1ab.NSGorfs.fasta&subgroups=1&scoreUniques=26.52&single=1&accessions=NP_612639.2&numPeptides=2&peptides=TGETQSLFKDDVSTFPLIAAR-ADAAATAGAGGSGTR	12	310	7.32222	8.4014	6.98545	8.06098
HEK_FX	NP_619525.1	7	1020000000	0.089	5	1	7	HOMO SAPIENS	1	NA	NA	0	5	7	1020000000	0	NP_619525.1|NP_054720.1|NP_001166174.1|NP_001166175.1|NP_001278571.1	0+1+14+73+7+70+9+90+24+134+11+290	0+1+14+73+7+70+9+90+24+134+11+290|0+1+14+117+9+90+24+134+11+290|0+16+7+70+9+90+24+134+11+290|0+43+9+90+24+134+11+281|0+43+9+90+24+134+11+290	GGA3	ADP-ribosylation factor-binding protein GGA3 isoform long GN=GGA3	8.9	8.9|8.4|7.8|7.4|7.3	NA	5	43.47	5	43.47	43.47|34.77|30.68|21.98|21.98	4454	4454.1	ADP-ribosylation factor-binding protein GGA3 isoform long GN=GGA3	/millscripts/multiAlign.pl?numProts=5&seqdb_dir=D%3A%5CSeqDB%5C&database=RefSeq.20180629_Human_ucsc_hg38_cpdbnr_mito_264contams_553smORFs2.SARSCov2.No1ab.NSGorfs.fasta&subgroups=1-1-1-1-1&scoreUniques=43.47-34.77-30.68-21.98-21.98&single=0&accessions=NP_619525.1|NP_054720.1|NP_001166174.1|NP_001166175.1|NP_001278571.1&numPeptides=5&peptides=LASETEDNDNSLGDILQASDNLSR-EQSDLDFFSPR-FLNELIK-AEAEGESLESWLNK-NPVFDDEEK	21	723	7.68638	9.0086	7.34961	8.66818
HEK_FX	NP_619634.1	23	8210000000	0.578	6	1	23	HOMO SAPIENS	1	NA	NA	0	6	23	8210000000	0	NP_619634.1	0+1+51+15+14+33+20+13	0+1+51+15+14+33+20+13	PPP1R14B	protein phosphatase 1 regulatory subunit 14B GN=PPP1R14B	57.8	57.8	NA	5	105.04	6	127.13	127.13	2609	2609.1	protein phosphatase 1 regulatory subunit 14B GN=PPP1R14B	/millscripts/multiAlign.pl?numProts=4&seqdb_dir=D%3A%5CSeqDB%5C&database=RefSeq.20180629_Human_ucsc_hg38_cpdbnr_mito_264contams_553smORFs2.SARSCov2.No1ab.NSGorfs.fasta&subgroups=1-2-2-2&scoreUniques=127.13-35.74-13.65-13.65&single=0&accessions=NP_619634.1|NP_001026971.1|NP_005560.1|NP_057952.1&numPeptides=8&peptides=ADSGTAGGAALAAPAPGPGSGGPGPR-FIGVLYK-VYFQSPPGAAGEGPGGADDEGPVRR-LNLEEWILEQLTR-VYFQSPPGAAGEGPGGADDEGPVR-RLNLEEWILEQLTR-TVVVADFGLSR-ELLVDCYKPTEAFISGLLDK	5	147	9.21537	9.91434	8.8786	9.57392
HEK_FX	NP_619635.1	2	19300000	0.058	2	1	2	HOMO SAPIENS	1	NA	NA	0	2	2	19300000	0	NP_619635.1	0+638+34+47+27+297	0+638+34+47+27+297	GRIN3B	glutamate receptor ionotropic, NMDA 3B precursor GN=GRIN3B	5.8	5.8	NA	2	11.48	2	11.48	11.48	6134	6134.1	glutamate receptor ionotropic, NMDA 3B precursor GN=GRIN3B	/millscripts/multiAlign.pl?numProts=1&seqdb_dir=D%3A%5CSeqDB%5C&database=RefSeq.20180629_Human_ucsc_hg38_cpdbnr_mito_264contams_553smORFs2.SARSCov2.No1ab.NSGorfs.fasta&subgroups=1&scoreUniques=11.48&single=1&accessions=NP_619635.1&numPeptides=2&peptides=CPTGRLLMNLWAIFCLLVLSSYTANLAAVMVGDK-HSAPTTPRGVAMLTSDPPKLNAFIMDK	42	1043	5.66231	7.28556	5.32554	6.94514
HEK_FX	NP_619639.3	4	2390000000	0.005	2	1	4	HOMO SAPIENS	1	NA	NA	0	2	4	2390000000	0	NP_619639.3|NP_733842.2	0+2825+6+489+18+736	0+2825+6+489+18+736|0+2825+6+489+18+58	PKHD1	fibrocystin isoform 1 precursor GN=PKHD1	0.5	0.5|0.7	NA	2	13.19	2	13.19	13.19|13.19	5937	5937.1	fibrocystin isoform 1 precursor GN=PKHD1	/millscripts/multiAlign.pl?numProts=2&seqdb_dir=D%3A%5CSeqDB%5C&database=RefSeq.20180629_Human_ucsc_hg38_cpdbnr_mito_264contams_553smORFs2.SARSCov2.No1ab.NSGorfs.fasta&subgroups=1-1&scoreUniques=13.19-13.19&single=0&accessions=NP_619639.3|NP_733842.2&numPeptides=2&peptides=DKNKFYFPSLQPRKDLGK-LLILLR	156	4074	7.18527	9.3784	6.8485	9.03798
HEK_FX	NP_619646.1	4	40000000	0.139	1	1	4	HOMO SAPIENS	1	NA	NA	0	1	4	40000000	0	NP_619646.1	0+92+25+62	0+92+25+62	MPLKIP	M-phase-specific PLK1-interacting protein GN=MPLKIP	13.9	13.9	NA	1	21.36	1	21.36	21.36	5351	5351.1	M-phase-specific PLK1-interacting protein GN=MPLKIP	/millscripts/multiAlign.pl?numProts=1&seqdb_dir=D%3A%5CSeqDB%5C&database=RefSeq.20180629_Human_ucsc_hg38_cpdbnr_mito_264contams_553smORFs2.SARSCov2.No1ab.NSGorfs.fasta&subgroups=1&scoreUniques=21.36&single=1&accessions=NP_619646.1&numPeptides=1&peptides=SPAGSQQQFGYSPGQQQTHPQGSPR	8	179	6.69897	7.60206	6.3622	7.26164
HEK_FX	NP_619649.1	10	2590000000	0.292	7	1	10	HOMO SAPIENS	1	NA	NA	0	7	10	2590000000	0	NP_619649.1	0+52+17+19+11+21+8+5+8+95+17+23+28	0+52+17+19+11+21+8+5+8+95+17+23+28	NSMCE3	non-structural maintenance of chromosomes element 3 homolog GN=NSMCE3	29.2	29.2	NA	7	108.05	7	108.05	108.05	2939	2939.1	non-structural maintenance of chromosomes element 3 homolog GN=NSMCE3	/millscripts/multiAlign.pl?numProts=1&seqdb_dir=D%3A%5CSeqDB%5C&database=RefSeq.20180629_Human_ucsc_hg38_cpdbnr_mito_264contams_553smORFs2.SARSCov2.No1ab.NSGorfs.fasta&subgroups=1&scoreUniques=108.05&single=1&accessions=NP_619649.1&numPeptides=7&peptides=LQYVFGYK-DWPAQYCEALADEENR-VSELVQFLLIK-ARPQPSGPAPSS-GPGGSQGSQGPSPQGAR-RIPHTDPVDYEFQWGPR-DIFPDLFK	15	304	8.23721	9.4133	7.90044	9.07288
HEK_FX	NP_620061.2	1	11800000	0.038	1	1	1	HOMO SAPIENS	1	NA	NA	0	9	34	156000000000	0	NP_620061.2	0+22+8+56+11+26+8+25+15+35+10+14+16+136+24+11	0+22+8+56+11+26+8+25+15+35+10+14+16+136+24+11	PGK2	phosphoglycerate kinase 2 GN=PGK2	22	22	0	1	5.21	9	121.75	121.75	263	263.2	phosphoglycerate kinase 2 GN=PGK2		22	417	9.8507	11.1931	9.51393	10.8527
HEK_FX	NP_620073.2	1	15100000	0.042	1	1	1	HOMO SAPIENS	1	NA	NA	0	5	14	8780000000	0	NP_620073.2|NP_066268.1	0+35+11+116+15+4+12+56+23+82	0+35+11+116+15+4+12+56+23+82|0+35+11+116+15+4+12+161	GNAO1	guanine nucleotide-binding protein G(o) subunit alpha isoform b GN=GNAO1	17.2	17.2|10.7	0	1	7.94	5	62.3	62.3|40.51	1045	1045.6	guanine nucleotide-binding protein G(o) subunit alpha isoform b GN=GNAO1		19	354	8.66474	9.94349	8.32797	9.60308
HEK_FX	NP_620126.2	1	12600000	0.085	1	1	1	HOMO SAPIENS	1	NA	NA	0	1	1	12600000	0	NP_620126.2	0+84+12+44	0+84+12+44	CCDC126	coiled-coil domain-containing protein 126 precursor GN=CCDC126	8.5	8.5	NA	1	4.68	1	4.68	4.68	7248	7248.1	coiled-coil domain-containing protein 126 precursor GN=CCDC126	/millscripts/multiAlign.pl?numProts=1&seqdb_dir=D%3A%5CSeqDB%5C&database=RefSeq.20180629_Human_ucsc_hg38_cpdbnr_mito_264contams_553smORFs2.SARSCov2.No1ab.NSGorfs.fasta&subgroups=1&scoreUniques=4.68&single=1&accessions=NP_620126.2&numPeptides=1&peptides=TIAVLLDDILQR	6	140	6.32222	7.10037	5.98545	6.75995
HEK_FX	NP_620137.2	8	287000000	0.111	6	1	8	HOMO SAPIENS	1	NA	NA	0	6	8	287000000	0	NP_620137.2|NP_001139504.1	0+14+12+32+19+124+13+74+9+59+22+190+15+227	0+14+12+32+19+124+13+74+9+59+22+190+15+227|0+14+12+32+19+178+9+59+22+190+15+227	FCHO2	F-BAR domain only protein 2 isoform a GN=FCHO2	11.1	11.1|9.9	NA	6	76.04	6	76.04	76.04|66.89	3561	3561.1	F-BAR domain only protein 2 isoform a GN=FCHO2	/millscripts/multiAlign.pl?numProts=2&seqdb_dir=D%3A%5CSeqDB%5C&database=RefSeq.20180629_Human_ucsc_hg38_cpdbnr_mito_264contams_553smORFs2.SARSCov2.No1ab.NSGorfs.fasta&subgroups=1-1&scoreUniques=76.04-66.89&single=0&accessions=NP_620137.2|NP_001139504.1&numPeptides=6&peptides=FQDIEETHLIHIK-NSGFDVLYHNMK-TFALPGIIK-IEIKPMHPNNSHHTMASLDELK-ITGDMTMSFPSGIIK-SASNYSQLGTFAPVWDVFK	30	810	6.98076	8.45788	6.64399	8.11746
HEK_FX	NP_620150.1	10	1690000000	0.247	4	1	10	HOMO SAPIENS	1	NA	NA	0	9	27	4570000000	0	NP_620150.1|NP_001243058.1	0+7+6+55+9+10+16+5+33+14+27+4	0+7+6+55+9+10+16+5+33+14+27+4|0+7+6+55+9+10+16+44	ARL8A	ADP-ribosylation factor-like protein 8A isoform 1 GN=ARL8A	48.9	48.9|21	0	4	49.48	9	123.77	123.77|36.92	2375	2375.2	ADP-ribosylation factor-like protein 8A isoform 1 GN=ARL8A		9	186	8.70567	9.65992	8.3689	9.3195
HEK_FX	NP_620152.1	4	177000000	0.136	3	1	4	HOMO SAPIENS	1	NA	NA	0	3	4	177000000	0	NP_620152.1|NP_001336782.1|NP_001350768.1	0+1+12+53+13+140+16+65	0+1+12+53+13+140+16+65|0+154+16+65|0+99+16+65	ANKRD54	ankyrin repeat domain-containing protein 54 isoform 1 GN=ANKRD54	13.6	13.6|6.8|8.8	NA	3	42.9	3	42.9	42.9|17.5|17.5	4477	4477.1	ankyrin repeat domain-containing protein 54 isoform 1 GN=ANKRD54	/millscripts/multiAlign.pl?numProts=3&seqdb_dir=D%3A%5CSeqDB%5C&database=RefSeq.20180629_Human_ucsc_hg38_cpdbnr_mito_264contams_553smORFs2.SARSCov2.No1ab.NSGorfs.fasta&subgroups=1-1-1&scoreUniques=42.9-17.5-17.5&single=0&accessions=NP_620152.1|NP_001336782.1|NP_001350768.1&numPeptides=3&peptides=YLHVLWQQDAEPR-AAAAGDADDEPR-LNILQEGHAQCLEAVR	8	300	7.34488	8.24797	7.00811	7.90755
HEK_FX	NP_620156.1	10	1420000000	0.263	7	1	10	HOMO SAPIENS	1	NA	NA	0	7	10	1420000000	0	NP_620156.1	0+6+24+21+27+37+6+10+14+174+19+4	0+6+24+21+27+37+6+10+14+174+19+4	GALM	aldose 1-epimerase GN=GALM	26.3	26.3	NA	7	85.08	7	85.08	85.08	3360	3360.1	aldose 1-epimerase GN=GALM	/millscripts/multiAlign.pl?numProts=1&seqdb_dir=D%3A%5CSeqDB%5C&database=RefSeq.20180629_Human_ucsc_hg38_cpdbnr_mito_264contams_553smORFs2.SARSCov2.No1ab.NSGorfs.fasta&subgroups=1&scoreUniques=85.08&single=1&accessions=NP_620156.1&numPeptides=7&peptides=AVFGELPSGGGTVEK-ASDVVLGFAELEGYLQK-VLWTPR-QPYFGAVIGR-FQLQSDLLR-ISPDGEEGYPGELK-FPPVLLRPGEEYDHTTWFK	15	342	7.9762	9.15229	7.63943	8.81187
HEK_FX	NP_620164.1	22	3200000000	0.395	10	1	22	HOMO SAPIENS	1	NA	NA	0	10	22	3200000000	0	NP_620164.1	0+1+30+74+10+34+19+37+38+2	0+1+30+74+10+34+19+37+38+2	CMBL	carboxymethylenebutenolidase homolog GN=CMBL	39.5	39.5	NA	10	119.55	10	119.55	119.55	2733	2733.1	carboxymethylenebutenolidase homolog GN=CMBL	/millscripts/multiAlign.pl?numProts=1&seqdb_dir=D%3A%5CSeqDB%5C&database=RefSeq.20180629_Human_ucsc_hg38_cpdbnr_mito_264contams_553smORFs2.SARSCov2.No1ab.NSGorfs.fasta&subgroups=1&scoreUniques=119.55&single=1&accessions=NP_620164.1&numPeptides=10&peptides=IDREISAILK-DSEDIYNLK-EVQVEHIK-TFSGQTHGFVHR-NLIEWLNK-KREDCSPADKPYIDEAR-AGVSVYGIVK-RNLIEWLNK-LEYGGLGR-ANEAYPCPCDIGHR	13	245	8.39121	9.50515	8.05444	9.16473
HEK_FX	NP_620175.1	4	1850000000	0.273	1	1	4	HOMO SAPIENS	1	NA	NA	0	1	4	1850000000	0	NP_620175.1	0+1+29+76	0+1+29+76	HIGD2A	HIG1 domain family member 2A, mitochondrial GN=HIGD2A	27.3	27.3	NA	1	21.51	1	21.51	21.51	5342	5342.1	HIG1 domain family member 2A, mitochondrial GN=HIGD2A	/millscripts/multiAlign.pl?numProts=1&seqdb_dir=D%3A%5CSeqDB%5C&database=RefSeq.20180629_Human_ucsc_hg38_cpdbnr_mito_264contams_553smORFs2.SARSCov2.No1ab.NSGorfs.fasta&subgroups=1&scoreUniques=21.51&single=1&accessions=NP_620175.1&numPeptides=1&peptides=ATPGPVIPEVPFEPSKPPVIEGLSPTVYR	3	106	8.79005	9.26717	8.45328	8.92675
HEK_FX	NP_620305.2	30	4050000000	0.112	20	1	30	HOMO SAPIENS	1	NA	NA	0	20	30	4200000000	0	NP_620305.2|NP_115571.2|NP_001278340.1|NP_001278341.1	0+1+9+8+10+26+10+27+16+34+31+166+28+698+8+29+11+431+22+148+27+25+13+40+7+230+8+123+14+36+16+48+14+56+13+1+17+25	0+1+9+8+10+26+10+27+16+34+31+166+28+698+8+29+11+431+22+148+27+25+13+40+7+230+8+123+14+36+16+48+14+56+13+1+17+25|0+1+9+8+10+26+10+27+16+34+31+166+28+698+8+29+11+431+22+148+27+25+13+40+7+230+8+123+14+103|0+1+9+8+10+26+10+27+16+34+31+166+28+698+8+29+11+431+22+148+27+25+13+40+7+230+8+45|0+1+9+8+10+26+10+19+8+123+14+36+16+48+14+56+13+1+17+25	SON	protein SON isoform F GN=SON	11.2	11.2|9.2|9.4|24.4	NA	20	239.84	20	239.84	239.84|185.96|172.78|104.41	1351	1351.1	protein SON isoform F GN=SON	/millscripts/multiAlign.pl?numProts=4&seqdb_dir=D%3A%5CSeqDB%5C&database=RefSeq.20180629_Human_ucsc_hg38_cpdbnr_mito_264contams_553smORFs2.SARSCov2.No1ab.NSGorfs.fasta&subgroups=1-1-1-1&scoreUniques=239.84-185.96-172.78-104.41&single=0&accessions=NP_620305.2|NP_115571.2|NP_001278340.1|NP_001278341.1&numPeptides=20&peptides=WQPPEFLLVHDSGPDHR-CVSVQTDPTDEIPTKK-EADSVYGEWVPVEK-ATNIEQIFR-LSENAFDLEAMSMLNR-FDSEPSAVALELPTR-EMEHNTVCAAGTSPVGEIGEEK-LPEQPVDVPSEIADSSMTRPQELPELPK-SMMSAYER-SLPNEEIVQK-AAPVTGGMGAVLMR-HPVSALMEICNK-DSSLRSR-SAASPVVSSMPER-SMMSSYSAADR-ETLPDSGFSANIEDINEADLVRPLLPK-SHDDGNIDLESDSFLK-HPVSALMEICNKR-AQLLEIAK-EIQQELSSGR	66	2426	7.80371	9.62325	7.46694	9.28283
HEK_FX	NP_620581.1	33	22700000000	0.636	16	1	33	HOMO SAPIENS	1	NA	NA	0	16	33	22700000000	0	NP_620581.1|NP_620582.1|NP_620583.1	0+1+9+5+30+8+13+13+39+3+15+13+37+34+13+4+11+8+11+20+51+22	0+1+9+5+30+8+13+13+39+3+15+13+37+34+13+4+11+8+11+20+51+22|0+1+9+5+30+8+13+13+39+3+15+13+37+34+13+4+11+8+11+30|0+1+9+5+30+8+13+13+39+3+15+13+37+34+13+4+11+59	MAPK14	mitogen-activated protein kinase 14 isoform 2 GN=MAPK14	63.6	63.6|59.9|54.3	NA	2	31.76	16	243.58	243.58|198.47|191.82	1325	1325.1	mitogen-activated protein kinase 14 isoform 2 GN=MAPK14	/millscripts/multiAlign.pl?numProts=4&seqdb_dir=D%3A%5CSeqDB%5C&database=RefSeq.20180629_Human_ucsc_hg38_cpdbnr_mito_264contams_553smORFs2.SARSCov2.No1ab.NSGorfs.fasta&subgroups=1-1-1-2&scoreUniques=243.58-198.47-191.82-235.86&single=0&accessions=NP_620581.1|NP_620582.1|NP_620583.1|NP_001306.1&numPeptides=18&peptides=TIWEVPER-MLVLDSDKR-LTGTPPAYLINR-YQNLSPVGSGAYGSVCAAFDTK-HENVIGLLDVFTPAR-ILDFGLAR-HTDDEMTGYVATR-TLFPGTDHINQLQQIMR-LTDDHVQFLIYQILR-ITAAQALAHAYFAQYHDPDDEPVADPYDQSFESR-SLEEFNDVYLVTHLMGADLNNIVK-TLFPGTDHIDQLK-DLKPSNLAVNEDCELK-DLLIDEWK-KLSRPFQSIIHAK-SQERPTFYR-NYIQSLTQMPK-LVGTPGAELLK	20	360	9.055	10.356	8.71823	10.0156
HEK_FX	NP_620686.1	1	2440000	0.025	1	1	1	HOMO SAPIENS	1	NA	NA	0	1	1	2440000	0	NP_620686.1	0+729+24+197	0+729+24+197	ADAMTS15	A disintegrin and metalloproteinase with thrombospondin motifs 15 preproprotein GN=ADAMTS15	2.5	2.5	NA	1	4.09	1	4.09	4.09	7556	7556.1	A disintegrin and metalloproteinase with thrombospondin motifs 15 preproprotein GN=ADAMTS15	/millscripts/multiAlign.pl?numProts=1&seqdb_dir=D%3A%5CSeqDB%5C&database=RefSeq.20180629_Human_ucsc_hg38_cpdbnr_mito_264contams_553smORFs2.SARSCov2.No1ab.NSGorfs.fasta&subgroups=1&scoreUniques=4.09&single=1&accessions=NP_620686.1&numPeptides=1&peptides=NSQGKYLLNGHFVVSAVERDLVVK	38	950	4.80761	6.38739	4.47084	6.04697
HEK_FX	NP_620689.1	2	137000000	0.065	2	1	2	HOMO SAPIENS	1	NA	NA	0	2	2	137000000	0	NP_620689.1	0+57+29+285+8+183	0+57+29+285+8+183	ARX	homeobox protein ARX GN=ARX	6.5	6.5	NA	2	18.06	2	18.06	18.06	5517	5517.1	homeobox protein ARX GN=ARX	/millscripts/multiAlign.pl?numProts=1&seqdb_dir=D%3A%5CSeqDB%5C&database=RefSeq.20180629_Human_ucsc_hg38_cpdbnr_mito_264contams_553smORFs2.SARSCov2.No1ab.NSGorfs.fasta&subgroups=1&scoreUniques=18.06&single=1&accessions=NP_620689.1&numPeptides=2&peptides=ADPEKAVQGSPKSSSAPFEAELHLPPKLR-VQVWFQNR	20	562	6.83569	8.13672	6.49892	7.7963
HEK_FX	NP_620714.2	1	21000000	0.014	1	1	1	HOMO SAPIENS	1	NA	NA	0	1	1	21000000	0	NP_620714.2	0+741+11	0+741+11	TPCN2	two pore calcium channel protein 2 GN=TPCN2	1.4	1.4	NA	1	10.79	1	10.79	10.79	6212	6212.1	two pore calcium channel protein 2 GN=TPCN2	/millscripts/multiAlign.pl?numProts=1&seqdb_dir=D%3A%5CSeqDB%5C&database=RefSeq.20180629_Human_ucsc_hg38_cpdbnr_mito_264contams_553smORFs2.SARSCov2.No1ab.NSGorfs.fasta&subgroups=1&scoreUniques=10.79&single=1&accessions=NP_620714.2&numPeptides=1&peptides=LSQHPHLWLCR	28	752	5.87506	7.32222	5.53829	6.9818
HEK_FX	NP_624311.1	45	11300000000	0.512	21	1	45	HOMO SAPIENS	1	NA	NA	0	21	45	11300000000	0	NP_624311.1	0+1+29+5+47+55+18+35+25+3+44+47+12+20+11+6+17+13+41+31+8+24	0+1+29+5+47+55+18+35+25+3+44+47+12+20+11+6+17+13+41+31+8+24	PPIL4	peptidyl-prolyl cis-trans isomerase-like 4 GN=PPIL4	51.2	51.2	NA	21	308.74	21	308.74	308.74	931	931.1	peptidyl-prolyl cis-trans isomerase-like 4 GN=PPIL4	/millscripts/multiAlign.pl?numProts=1&seqdb_dir=D%3A%5CSeqDB%5C&database=RefSeq.20180629_Human_ucsc_hg38_cpdbnr_mito_264contams_553smORFs2.SARSCov2.No1ab.NSGorfs.fasta&subgroups=1&scoreUniques=308.74&single=1&accessions=NP_624311.1&numPeptides=21&peptides=EMGFGHYEEEESCWEK-SAEEVEEIKAEK-TQAILLEMVGDLPDADIKPPENVLFVCK-YQTDLYER-YYNYCLIHNVQR-THHCSEEKEDEDYMPIK-IGADEEIDDFK-IGADEEIDDFKGR-LNPVTTDEDLEIIFSR-RIHVDFSQSVAK-QDTKYDLILDEQAEDSK-NTNQDIYR-DFVPYQDIR-YDLILDEQAEDSK-KINETFVDK-IHVDFSQSVAK-ACLNFLK-DFIIQTGDPTGTGR-GGESIFGQLYGDQASFFEAEK-EQDKPPNLVLK-AVLLETTLGDVVIDLYTEERPR	23	492	8.69135	10.0531	8.35458	9.71266
HEK_FX	NP_631898.3	47	6510000000	0.459	29	1	47	HOMO SAPIENS	1	NA	NA	0	29	47	6510000000	0	NP_631898.3	0+57+7+7+9+20+22+3+27+44+14+39+51+3+24+20+11+7+12+114+18+23+8+8+21+36+11+3+26+4+37+37+98+33+14+24	0+57+7+7+9+20+22+3+27+44+14+39+51+3+24+20+11+7+12+114+18+23+8+8+21+36+11+3+26+4+37+37+98+33+14+24	DPP9	dipeptidyl peptidase 9 GN=DPP9	45.9	45.9	NA	28	360.56	29	374.7	374.7	666	666.1	dipeptidyl peptidase 9 GN=DPP9	/millscripts/multiAlign.pl?numProts=5&seqdb_dir=D%3A%5CSeqDB%5C&database=RefSeq.20180629_Human_ucsc_hg38_cpdbnr_mito_264contams_553smORFs2.SARSCov2.No1ab.NSGorfs.fasta&subgroups=1-2-2-2-2&scoreUniques=374.7-31.33-31.33-31.33-31.33&single=0&accessions=NP_631898.3|NP_001307804.1|NP_001307805.1|NP_060213.2|NP_932065.1&numPeptides=32&peptides=YMDVPENNQHGYEAGSVALHVEK-EALLLLSWK-KHPTVLFVYGGPQVQLVNNSFK-AGKPYQLQIYPNER-NQMGQVEIEDQVEGLQFVAEK-SAGVATFVLQEEFDR-QMLDHFQATPHHGVYSR-IYYLAMSGENR-SQGYDWSEPFSPGEDEFK-NGFMVSPMKPLEIK-KYSGLIVNK-YGFIDLSR-HSWDGLR-HPTVLFVYGGPQVQLVNNSFK-ELVQPFSSLFPK-VAIAGAPVTVWMAYDTGYTER-LAEFQTDSQGK-LYGMIYKPHALQPGK-FWASMMEAASCPPDYVPPEIFHFHTR-KYHGYMMAK-ENSLLYSEIPK-LSGPDDDPLHK-SAGVATFVIQEEFDR-RLTFCHQGLSNVLDDPK-LYGMIYKPHALQPGKK-FTGYWWCPTASWEGSEGLK-DTPLEHHLYVVSYEAAGEIVR-IWVNEETK-KEALLLLSWK-ILYEEVDESEVEVIHVPSPALEER-LYYLGMPYGSR-VAIHGWSYGGFLSLMGLIHKPQVFK	41	892	8.2008	9.81358	7.86403	9.47316
HEK_FX	NP_631908.1	26	3420000000	0.564	13	1	26	HOMO SAPIENS	1	NA	NA	0	13	26	3420000000	0	NP_631908.1	0+1+14+23+11+15+24+25+24+11+9+19+28+19+14+27+13+2+39+1+21+9	0+1+14+23+11+15+24+25+24+11+9+19+28+19+14+27+13+2+39+1+21+9	TRUB1	probable tRNA pseudouridine synthase 1 GN=TRUB1	56.4	56.4	NA	13	185.54	13	185.54	185.54	1859	1859.1	probable tRNA pseudouridine synthase 1 GN=TRUB1	/millscripts/multiAlign.pl?numProts=1&seqdb_dir=D%3A%5CSeqDB%5C&database=RefSeq.20180629_Human_ucsc_hg38_cpdbnr_mito_264contams_553smORFs2.SARSCov2.No1ab.NSGorfs.fasta&subgroups=1&scoreUniques=185.54&single=1&accessions=NP_631908.1&numPeptides=13&peptides=ELSSCANVLELTR-AASEAAVVSSPSLK-FTGNIMQVPPLYSALK-QGPFTLEEHALPEDKWTIDDIAQSLEHCSSLFPAELALK-GVLVVGIGSGTK-YTAIGELGK-GPTSAELLNR-SKPESNEQVLSCEYITLNEPK-LLSLSGVFAVHKPK-IGHGGTLDSAAR-PARPVTVYSISLQK-AAAAVVAAAAR-ITQEDIEGILQK	21	349	8.21181	9.53403	7.87504	9.19361
HEK_FX	NP_631917.1	7	1250000000	0.307	6	1	7	HOMO SAPIENS	1	NA	NA	0	6	7	1250000000	0	NP_631917.1	0+74+15+29+13+14+14+5+18+54+22+11+6+11	0+74+15+29+13+14+14+5+18+54+22+11+6+11	ALKBH3	alpha-ketoglutarate-dependent dioxygenase alkB homolog 3 GN=ALKBH3	30.7	30.7	NA	6	73.71	6	73.71	73.71	3623	3623.1	alpha-ketoglutarate-dependent dioxygenase alkB homolog 3 GN=ALKBH3	/millscripts/multiAlign.pl?numProts=1&seqdb_dir=D%3A%5CSeqDB%5C&database=RefSeq.20180629_Human_ucsc_hg38_cpdbnr_mito_264contams_553smORFs2.SARSCov2.No1ab.NSGorfs.fasta&subgroups=1&scoreUniques=73.71&single=1&accessions=NP_631917.1&numPeptides=6&peptides=IPLDHGTLLIMEGATQADWQHR-VNLTFR-ITMEPNPHWHPVLR-TGIREDITYQQPR-EGVYEISLSPTGVSR-IEENTGHTFNSLLCNLYR	14	286	7.95078	9.09691	7.61401	8.75649
HEK_FX	NP_640335.2	2	151000000	0.066	2	1	2	HOMO SAPIENS	1	NA	NA	0	2	2	151000000	0	NP_640335.2	0+49+11+77+15+237	0+49+11+77+15+237	MTFMT	methionyl-tRNA formyltransferase, mitochondrial GN=MTFMT	6.6	6.6	NA	2	28.14	2	28.14	28.14	5026	5026.1	methionyl-tRNA formyltransferase, mitochondrial GN=MTFMT	/millscripts/multiAlign.pl?numProts=1&seqdb_dir=D%3A%5CSeqDB%5C&database=RefSeq.20180629_Human_ucsc_hg38_cpdbnr_mito_264contams_553smORFs2.SARSCov2.No1ab.NSGorfs.fasta&subgroups=1&scoreUniques=28.14&single=1&accessions=NP_640335.2&numPeptides=2&peptides=FPYGILNVHPSCLPR-VLFFGTDQFAR	23	389	6.81725	8.17898	6.48048	7.83856
HEK_FX	NP_640339.4	5	3290000000	0.069	4	1	5	HOMO SAPIENS	1	NA	NA	0	4	5	3290000000	0	NP_640339.4	0+55+7+51+10+153+13+52+6+169	0+55+7+51+10+153+13+52+6+169	TSTD2	thiosulfate sulfurtransferase/rhodanese-like domain-containing protein 2 GN=TSTD2	6.9	6.9	NA	4	33.57	4	33.57	33.57	4808	4808.1	thiosulfate sulfurtransferase/rhodanese-like domain-containing protein 2 GN=TSTD2	/millscripts/multiAlign.pl?numProts=1&seqdb_dir=D%3A%5CSeqDB%5C&database=RefSeq.20180629_Human_ucsc_hg38_cpdbnr_mito_264contams_553smORFs2.SARSCov2.No1ab.NSGorfs.fasta&subgroups=1&scoreUniques=33.57&single=1&accessions=NP_640339.4&numPeptides=4&peptides=NLELFR-QLAVTLSTSK-KPGIHLSPGEFHK-AFALFVK	23	516	8.15547	9.5172	7.8187	9.17678
HEK_FX	NP_644670.1	46	10600000000	0.622	21	1	46	HOMO SAPIENS	1	NA	NA	0	25	58	14900000000	0	NP_644670.1	0+14+15+6+39+5+43+8+35+5+14+3+21+26+11+9+29+25+10+19+36+7+84+25+19+4+22+7	0+14+15+6+39+5+43+8+35+5+14+3+21+26+11+9+29+25+10+19+36+7+84+25+19+4+22+7	EHD4	EH domain-containing protein 4 GN=EHD4	69.8	69.8	0	21	307.6	25	363.01	363.01	512	512.2	EH domain-containing protein 4 GN=EHD4		28	541	8.72603	10.1732	8.38926	9.83277
HEK_FX	NP_644805.1	62	16000000000	0.481	25	1	62	HOMO SAPIENS	1	NA	NA	0	25	62	16000000000	0	NP_644805.1|NP_998827.1	0+1+83+30+38+11+51+1+29+2+32+4+8+18+6+68+27+109+30+47+14+22+11+43+22+2+20+41	0+1+83+30+38+11+51+1+29+2+32+4+8+18+6+68+27+109+30+47+14+22+11+43+22+2+20+41|0+1+83+30+38+11+51+1+29+2+32+4+8+18+6+68+27+109+30+47+14+22+11+43+22+15	STAT3	signal transducer and activator of transcription 3 isoform 1 GN=STAT3	48.1	48.1|48.6	NA	1	21.51	25	372.69	372.69|357.31	676	676.1	signal transducer and activator of transcription 3 isoform 1 GN=STAT3	/millscripts/multiAlign.pl?numProts=3&seqdb_dir=D%3A%5CSeqDB%5C&database=RefSeq.20180629_Human_ucsc_hg38_cpdbnr_mito_264contams_553smORFs2.SARSCov2.No1ab.NSGorfs.fasta&subgroups=1-1-2&scoreUniques=372.69-357.31-370.18&single=0&accessions=NP_644805.1|NP_998827.1|NP_003141.2&numPeptides=26&peptides=FLQESNVLYQHNLR-YLEQLHQLYSDSFPMELR-LLGPGVNYSGCQITWAK-SIVSELAGLLSAMEYVQK-LENWITSLAESQLQTR-IVELFR-SQGDMQDLNGNNQSVTR-AILSTKPPGTFLLR-LLQTAATAAQQGGQANHPTAAVVTEK-MQQLEQMLTALDQMR-AQWNQLQQLDTR-FICVTPTTCSNTIDLPMSPR-KFNILGTNTK-KLEELQQK-TLKSQGDMQDLNGNNQSVTRQKMQQLEQMLTALDQMR-TQIQSVEPYTK-TLTDEELADWK-VMNMEESNNGSLSAEFK-ESHATLVFHNLLGEIDQQYSR-QQMLEQHLQDVR-QFLAPWIESQDWAYAASK-VVENLQDDFDFNYK-YCRPESQEHPEADPGAAPYLK-YCRPESQEHPEADPGSAAPYLK-QQIACIGGPPNICLDR-GLSIEQLTTLAEK	36	770	8.64782	10.2041	8.31105	9.8637
HEK_FX	NP_644810.1	12	3730000000	0.144	11	1	12	HOMO SAPIENS	1	NA	NA	0	11	12	3730000000	0	NP_644810.1	0+64+24+6+10+115+16+94+15+14+12+107+11+275+9+42+10+6+30+91	0+64+24+6+10+115+16+94+15+14+12+107+11+275+9+42+10+6+30+91	WDR36	WD repeat-containing protein 36 GN=WDR36	14.4	14.4	NA	11	113.76	11	113.76	113.76	2856	2856.1	WD repeat-containing protein 36 GN=WDR36	/millscripts/multiAlign.pl?numProts=1&seqdb_dir=D%3A%5CSeqDB%5C&database=RefSeq.20180629_Human_ucsc_hg38_cpdbnr_mito_264contams_553smORFs2.SARSCov2.No1ab.NSGorfs.fasta&subgroups=1&scoreUniques=113.76&single=1&accessions=NP_644810.1&numPeptides=11&peptides=TASALFAGFR-VVNLGVLAQK-ESGPSGIETELR-LEEGLVNNKYDTALNLLK-ALGLFSNDIPHVVR-IWIFDGPTGEGR-ILLGSEQGSLQLWNVK-NLLNLDVIK-NAHSTAIAGLTFLHR-RFYVTTCVGK-STIGAYFLKPK	44	951	7.92826	9.57171	7.59149	9.23129
HEK_FX	NP_644812.1	1	9270000	0.039	1	1	1	HOMO SAPIENS	1	NA	NA	0	1	1	9270000	0	NP_644812.1	0+242+12+50	0+242+12+50	PPTC7	protein phosphatase PTC7 homolog GN=PPTC7	3.9	3.9	NA	1	5.45	1	5.45	5.45	6960	6960.1	protein phosphatase PTC7 homolog GN=PPTC7	/millscripts/multiAlign.pl?numProts=1&seqdb_dir=D%3A%5CSeqDB%5C&database=RefSeq.20180629_Human_ucsc_hg38_cpdbnr_mito_264contams_553smORFs2.SARSCov2.No1ab.NSGorfs.fasta&subgroups=1&scoreUniques=5.45&single=1&accessions=NP_644812.1&numPeptides=1&peptides=NSNYESIQQTAR	12	304	5.8879	6.96708	5.55113	6.62666
HEK_FX	NP_644814.1	1	710000	0.039	1	1	1	HOMO SAPIENS	1	NA	NA	0	1	1	710000	0	NP_644814.1	0+639+35+206	0+639+35+206	GAS2L2	GAS2-like protein 2 GN=GAS2L2	3.9	3.9	NA	1	6.2	1	6.2	6.2	6768	6768.1	GAS2-like protein 2 GN=GAS2L2	/millscripts/multiAlign.pl?numProts=1&seqdb_dir=D%3A%5CSeqDB%5C&database=RefSeq.20180629_Human_ucsc_hg38_cpdbnr_mito_264contams_553smORFs2.SARSCov2.No1ab.NSGorfs.fasta&subgroups=1&scoreUniques=6.2&single=1&accessions=NP_644814.1&numPeptides=1&peptides=LAGQWPEPGGPYDKAIQELAQGSPSLLKVDLEAWK	38	880	4.27147	5.85126	3.9347	5.51084
HEK_FX	NP_644815.1	6	10300000000	0.67	3	1	6	HOMO SAPIENS	1	NA	NA	0	3	6	10300000000	0	NP_644815.1	0+12+12+7+45+9	0+12+12+7+45+9	CDC26	anaphase-promoting complex subunit CDC26 GN=CDC26	67	67	NA	3	21.67	3	21.67	21.67	5329	5329.1	anaphase-promoting complex subunit CDC26 GN=CDC26	/millscripts/multiAlign.pl?numProts=1&seqdb_dir=D%3A%5CSeqDB%5C&database=RefSeq.20180629_Human_ucsc_hg38_cpdbnr_mito_264contams_553smORFs2.SARSCov2.No1ab.NSGorfs.fasta&subgroups=1&scoreUniques=21.67&single=1&accessions=NP_644815.1&numPeptides=3&peptides=LDDIEEFENIRK-IGYKPQPKPNNR-QKEDVEVVGGSDGEGAIGLSSDPKSREQMINDR	4	85	9.41078	10.0128	9.07401	9.67242
HEK_FX	NP_653091.3	11	3300000000	0.06	9	1	11	HOMO SAPIENS	1	NA	NA	0	9	11	3300000000	0	NP_653091.3|NP_733468.3	0+387+20+293+11+20+20+109+31+378+11+144+30+193+9+309+8+343	0+387+20+293+11+20+20+109+31+378+11+144+30+193+9+309+8+343|0+413+20+293+11+20+20+109+31+378+11+144+30+193+9+309+8+343	KNL1	kinetochore scaffold 1 isoform 2 GN=KNL1	6	6|5.9	NA	9	71.5	9	71.5	71.5|71.5	3680	3680.1	kinetochore scaffold 1 isoform 2 GN=KNL1	/millscripts/multiAlign.pl?numProts=2&seqdb_dir=D%3A%5CSeqDB%5C&database=RefSeq.20180629_Human_ucsc_hg38_cpdbnr_mito_264contams_553smORFs2.SARSCov2.No1ab.NSGorfs.fasta&subgroups=1-1&scoreUniques=71.5-71.5&single=0&accessions=NP_653091.3|NP_733468.3&numPeptides=9&peptides=LAEPLRKSLSNPTPDYCHDK-SHIMGAETHIVSQTCNQDAR-AFGIYLNK-AQVESCQLNNR-CSLGIFLPR-PLFSSGQFSMK-TIVFSEDDKNDMDITK-SYTIEINHRPLLEKR-LPKDQMKVYVDDIYVIPQPHFSTDQPPLPK	113	2316	7.46544	9.51851	7.12867	9.17809
HEK_FX	NP_653164.2	28	14400000000	0.511	12	1	28	HOMO SAPIENS	1	NA	NA	0	12	30	14400000000	0	NP_653164.2	0+52+25+18+19+4+18+37+10+8+9+3+24+5+8+5+16+15+30+5	0+52+25+18+19+4+18+37+10+8+9+3+24+5+8+5+16+15+30+5	RPIA	ribose-5-phosphate isomerase GN=RPIA	51.1	51.1	NA	12	174.05	12	174.05	174.05	1998	1998.1	ribose-5-phosphate isomerase GN=RPIA	/millscripts/multiAlign.pl?numProts=1&seqdb_dir=D%3A%5CSeqDB%5C&database=RefSeq.20180629_Human_ucsc_hg38_cpdbnr_mito_264contams_553smORFs2.SARSCov2.No1ab.NSGorfs.fasta&subgroups=1&scoreUniques=174.05&single=1&accessions=NP_653164.2&numPeptides=12&peptides=VKQENLNLVCIPTSFQAR-GGGGCLTQEK-GGAGNTSTSCGDSNSICPAPSTMSK-NNQVLGIGSGSTIVHAVQR-FIVIADFRK-GIPIEVIPMAYVPVSR-FGGVVELR-VYFGMQDGSVNMR-MIPGVVDTGLFINMAER-AGPVVTDNGNFILDWK-FIVIADFR-NLGDQWHK	19	311	8.87961	10.1584	8.54284	9.81794
HEK_FX	NP_653171.1	34	8070000000	0.647	10	1	34	HOMO SAPIENS	1	NA	NA	0	10	34	8070000000	0	NP_653171.1	1+11+4+44+8+14+9+14+8+16+3+11+10+14+24	1+11+4+44+8+14+9+14+8+16+3+11+10+14+24	JPT2	jupiter microtubule associated homolog 2 GN=JPT2	64.7	64.7	NA	10	148.93	10	148.93	148.93	2293	2293.1	jupiter microtubule associated homolog 2 GN=JPT2	/millscripts/multiAlign.pl?numProts=1&seqdb_dir=D%3A%5CSeqDB%5C&database=RefSeq.20180629_Human_ucsc_hg38_cpdbnr_mito_264contams_553smORFs2.SARSCov2.No1ab.NSGorfs.fasta&subgroups=1&scoreUniques=148.93&single=1&accessions=NP_653171.1&numPeptides=10&peptides=MFQVPDSEGGR-SIPAGAEPGEK-MASNIFGPTEEPQNIPK-DHVFLCEGEEPK-TSDIFGSPVTATSR-AMKPPGGESSNLFGSPEEATPSSR-EQEPMPTVDSHEPR-DHVFLCEGEEPKSDLK-AMKPPGGESSNLFGSPEEATPSSRPNR-GSGIFDESTPVQTR	11	190	8.86548	9.90687	8.52871	9.56645
HEK_FX	NP_653173.1	11	3400000000	0.139	8	1	11	HOMO SAPIENS	1	NA	NA	0	8	11	3400000000	0	NP_653173.1|NP_055894.6	0+186+35+24+17+52+20+67+13+127+21+74+11+280+17+19	0+186+35+24+17+52+20+67+13+127+21+74+11+280+17+19|0+186+35+24+17+52+20+67+13+127+21+74+11+267	TBC1D2B	TBC1 domain family member 2B isoform a GN=TBC1D2B	13.9	13.9|12.8	NA	8	88.63	8	88.63	88.63|75.51	3306	3306.1	TBC1 domain family member 2B isoform a GN=TBC1D2B	/millscripts/multiAlign.pl?numProts=2&seqdb_dir=D%3A%5CSeqDB%5C&database=RefSeq.20180629_Human_ucsc_hg38_cpdbnr_mito_264contams_553smORFs2.SARSCov2.No1ab.NSGorfs.fasta&subgroups=1-1&scoreUniques=88.63-75.51&single=0&accessions=NP_653173.1|NP_055894.6&numPeptides=8&peptides=NVLAVETVPGELVGEQAANQPAPGHPNSINFYSLK-HSSGDPSSEGTSGSGSVSIR-YLILLQEMK-TVFYTNEEWELLDPTPK-VRLELTELEAIREDFLR-WENYFASTVNR-TPVCSEDQGPTR-DDQILGLTSQLER	40	963	7.92942	9.53148	7.59265	9.19106
HEK_FX	NP_653179.1	3	400000000	0.069	1	1	3	HOMO SAPIENS	1	NA	NA	0	1	3	400000000	0	NP_653179.1	0+1+17+227	0+1+17+227	MAPK1IP1L	MAPK-interacting and spindle-stabilizing protein-like GN=MAPK1IP1L	6.9	6.9	NA	1	22.55	1	22.55	22.55	5274	5274.1	MAPK-interacting and spindle-stabilizing protein-like GN=MAPK1IP1L	/millscripts/multiAlign.pl?numProts=1&seqdb_dir=D%3A%5CSeqDB%5C&database=RefSeq.20180629_Human_ucsc_hg38_cpdbnr_mito_264contams_553smORFs2.SARSCov2.No1ab.NSGorfs.fasta&subgroups=1&scoreUniques=22.55&single=1&accessions=NP_653179.1&numPeptides=1&peptides=SDEFSLADALPEHSPAK	1	245	8.60206	8.60206	8.26529	8.26164
HEK_FX	NP_653181.1	3	395000000	0.115	2	1	3	HOMO SAPIENS	1	NA	NA	0	2	3	395000000	0	NP_653181.1|NP_001243533.1|NP_001243537.1|NP_001243534.1|NP_001243538.1	0+39+21+234+26+86	0+39+21+234+26+86|0+39+21+297|0+39+21+271|0+208+26+86|0+213+26+86	GLMP	glycosylated lysosomal membrane protein isoform 1 precursor GN=GLMP	11.5	11.5|5.8|6.3|8.1|8	NA	2	39.96	2	39.96	39.96|20.61|20.61|19.35|19.35	4576	4576.1	glycosylated lysosomal membrane protein isoform 1 precursor GN=GLMP	/millscripts/multiAlign.pl?numProts=5&seqdb_dir=D%3A%5CSeqDB%5C&database=RefSeq.20180629_Human_ucsc_hg38_cpdbnr_mito_264contams_553smORFs2.SARSCov2.No1ab.NSGorfs.fasta&subgroups=1-1-1-1-1&scoreUniques=39.96-20.61-20.61-19.35-19.35&single=0&accessions=NP_653181.1|NP_001243533.1|NP_001243537.1|NP_001243534.1|NP_001243538.1&numPeptides=2&peptides=ESALPCQASPLHPALAYSLPQSPIVR-QVSLEVIPNWLGPLQNLLHIR	8	406	7.69351	8.5966	7.35674	8.25618
HEK_FX	NP_653190.2	4	185000000	0.129	2	1	4	HOMO SAPIENS	1	NA	NA	0	2	4	185000000	0	NP_653190.2	0+53+8+12+26+163	0+53+8+12+26+163	COMTD1	catechol O-methyltransferase domain-containing protein 1 GN=COMTD1	12.9	12.9	NA	2	23.21	2	23.21	23.21	5244	5244.1	catechol O-methyltransferase domain-containing protein 1 GN=COMTD1	/millscripts/multiAlign.pl?numProts=1&seqdb_dir=D%3A%5CSeqDB%5C&database=RefSeq.20180629_Human_ucsc_hg38_cpdbnr_mito_264contams_553smORFs2.SARSCov2.No1ab.NSGorfs.fasta&subgroups=1&scoreUniques=23.21&single=1&accessions=NP_653190.2&numPeptides=2&peptides=LLTLEQPQGDSMMTCEQAQLLANLAR-LWQYLLSR	11	262	7.22578	8.26717	6.88901	7.92675
HEK_FX	NP_653198.2	6	442000000	0.352	3	1	6	HOMO SAPIENS	1	NA	NA	0	3	6	442000000	0	NP_653198.2|NP_001153585.1|NP_001153586.1|NP_001153587.1|NP_001153588.1	0+60+10+4+31+27+13+8	0+60+10+4+31+27+13+8|0+60+10+4+31+62|0+60+10+4+31+48|0+60+10+4+31+62|0+60+10+4+31+44	C15orf40	UPF0235 protein C15orf40 isoform a GN=C15orf40	35.2	35.2|24.5|26.7|24.5|27.5	NA	3	41.9	3	41.9	41.9|27.16|27.16|27.16|27.16	4511	4511.1	UPF0235 protein C15orf40 isoform a GN=C15orf40	/millscripts/multiAlign.pl?numProts=5&seqdb_dir=D%3A%5CSeqDB%5C&database=RefSeq.20180629_Human_ucsc_hg38_cpdbnr_mito_264contams_553smORFs2.SARSCov2.No1ab.NSGorfs.fasta&subgroups=1-1-1-1-1&scoreUniques=41.9-27.16-27.16-27.16-27.16&single=0&accessions=NP_653198.2|NP_001153585.1|NP_001153586.1|NP_001153587.1|NP_001153588.1&numPeptides=3&peptides=QNAVTDLTAEAVNVAIAAPPSEGEANAELCR-LLASTTPEEILEK-GCVTIAIHAK	5	153	7.94645	8.64542	7.60968	8.305
HEK_FX	NP_653210.2	17	3540000000	0.558	10	1	17	HOMO SAPIENS	1	NA	NA	0	10	17	3540000000	0	NP_653210.2|NP_001092695.1	0+1+36+46+35+10+34+4+11+4+9+34	0+1+36+46+35+10+34+4+11+4+9+34|0+1+36+46+35+36	CCDC43	coiled-coil domain-containing protein 43 isoform 1 GN=CCDC43	55.8	55.8|46.1	NA	10	141.38	10	141.38	141.38|78.39	2393	2393.1	coiled-coil domain-containing protein 43 isoform 1 GN=CCDC43	/millscripts/multiAlign.pl?numProts=2&seqdb_dir=D%3A%5CSeqDB%5C&database=RefSeq.20180629_Human_ucsc_hg38_cpdbnr_mito_264contams_553smORFs2.SARSCov2.No1ab.NSGorfs.fasta&subgroups=1-1&scoreUniques=141.38-78.39&single=0&accessions=NP_653210.2|NP_001092695.1&numPeptides=10&peptides=VKKEDEVQAIATLIEK-WSETQNVVTK-AALLAQYADVTDEEDEADEK-NTNVEDVLNAR-EDEVQAIATLIEK-QAQIVVKPR-LEALGVDR-AAPSEVAAIAPGEGDGGGGGFGSWLDGR-DDSGATTMNIGSDK-DSLRDESQR	10	224	8.549	9.549	8.21223	9.20858
HEK_FX	NP_653226.4	1	5150000	0.011	1	1	1	HOMO SAPIENS	1	NA	NA	0	1	1	5150000	0	NP_653226.4	0+257+12+812	0+257+12+812	WDR64	WD repeat-containing protein 64 GN=WDR64	1.1	1.1	NA	1	5	1	5	5	7108	7108.1	WD repeat-containing protein 64 GN=WDR64	/millscripts/multiAlign.pl?numProts=1&seqdb_dir=D%3A%5CSeqDB%5C&database=RefSeq.20180629_Human_ucsc_hg38_cpdbnr_mito_264contams_553smORFs2.SARSCov2.No1ab.NSGorfs.fasta&subgroups=1&scoreUniques=5&single=1&accessions=NP_653226.4&numPeptides=1&peptides=LQNQVLDSKNFK	49	1081	5.02161	6.71181	4.68484	6.37139
HEK_FX	NP_653234.2	1	5940000	0.019	1	1	1	HOMO SAPIENS	1	NA	NA	0	1	1	5940000	0	NP_653234.2	0+506+22+579	0+506+22+579	KCNH8	potassium voltage-gated channel subfamily H member 8 GN=KCNH8	1.9	1.9	NA	1	6.16	1	6.16	6.16	6780	6780.1	potassium voltage-gated channel subfamily H member 8 GN=KCNH8	/millscripts/multiAlign.pl?numProts=1&seqdb_dir=D%3A%5CSeqDB%5C&database=RefSeq.20180629_Human_ucsc_hg38_cpdbnr_mito_264contams_553smORFs2.SARSCov2.No1ab.NSGorfs.fasta&subgroups=1&scoreUniques=6.16&single=1&accessions=NP_653234.2&numPeptides=1&peptides=MLEYFQTTWSVNNGIDSNELLK	44	1107	5.13033	6.77379	4.79356	6.43337
HEK_FX	NP_653244.2	1	3030000	0.011	1	1	1	HOMO SAPIENS	1	NA	NA	0	1	1	3030000	0	NP_653244.2	0+578+8+102	0+578+8+102	SCLT1	sodium channel and clathrin linker 1 isoform 1 GN=SCLT1	1.1	1.1	NA	1	7.28	1	7.28	7.28	6604	6604.1	sodium channel and clathrin linker 1 isoform 1 GN=SCLT1	/millscripts/multiAlign.pl?numProts=1&seqdb_dir=D%3A%5CSeqDB%5C&database=RefSeq.20180629_Human_ucsc_hg38_cpdbnr_mito_264contams_553smORFs2.SARSCov2.No1ab.NSGorfs.fasta&subgroups=1&scoreUniques=7.28&single=1&accessions=NP_653244.2&numPeptides=1&peptides=HLLATQQK	34	688	4.94996	6.48144	4.61319	6.14102
HEK_FX	NP_653245.2	2	1010000000	0.104	1	1	2	HOMO SAPIENS	1	NA	NA	0	1	2	1010000000	0	NP_653245.2	1+33+272	1+33+272	SPATA4	spermatogenesis-associated protein 4 GN=SPATA4	10.4	10.4	NA	1	5.9	1	5.9	5.9	6841	6841.1	spermatogenesis-associated protein 4 GN=SPATA4	/millscripts/multiAlign.pl?numProts=1&seqdb_dir=D%3A%5CSeqDB%5C&database=RefSeq.20180629_Human_ucsc_hg38_cpdbnr_mito_264contams_553smORFs2.SARSCov2.No1ab.NSGorfs.fasta&subgroups=1&scoreUniques=5.9&single=1&accessions=NP_653245.2&numPeptides=1&peptides=MAAAGQEKGYLTQTAAALDKSPSLSPQLAAPIR	15	305	7.82823	9.00432	7.49146	8.6639
HEK_FX	NP_653250.2	3	25200000	0.043	1	1	3	HOMO SAPIENS	1	NA	NA	0	1	3	25200000	0	NP_653250.2	0+197+12+67	0+197+12+67	TMEM71	transmembrane protein 71 isoform 1 GN=TMEM71	4.3	4.3	NA	1	7	1	7	7	6650	6650.1	transmembrane protein 71 isoform 1 GN=TMEM71	/millscripts/multiAlign.pl?numProts=1&seqdb_dir=D%3A%5CSeqDB%5C&database=RefSeq.20180629_Human_ucsc_hg38_cpdbnr_mito_264contams_553smORFs2.SARSCov2.No1ab.NSGorfs.fasta&subgroups=1&scoreUniques=7&single=1&accessions=NP_653250.2&numPeptides=1&peptides=FQENSSDHSETR	11	276	6.36001	7.4014	6.02324	7.06098
HEK_FX	NP_653259.3	19	1180000000	0.072	13	1	19	HOMO SAPIENS	1	NA	NA	0	13	19	1180000000	0	NP_653259.3	0+152+11+183+16+174+11+84+20+95+18+66+13+319+18+85+8+162+10+136+10+238+16+228	0+152+11+183+16+174+11+84+20+95+18+66+13+319+18+85+8+162+10+136+10+238+16+228	DOCK11	dedicator of cytokinesis protein 11 GN=DOCK11	7.2	7.2	NA	12	128.16	13	142.82	142.82	2362	2362.1	dedicator of cytokinesis protein 11 GN=DOCK11	/millscripts/multiAlign.pl?numProts=9&seqdb_dir=D%3A%5CSeqDB%5C&database=RefSeq.20180629_Human_ucsc_hg38_cpdbnr_mito_264contams_553smORFs2.SARSCov2.No1ab.NSGorfs.fasta&subgroups=1-2-2-2-2-2-3-3-3&scoreUniques=142.82-47.46-47.46-41.72-24.99-19.25-20.38-20.38-20.38&single=0&accessions=NP_653259.3|NP_001305778.1|NP_056111.1|NP_001123520.1|NP_001123521.1|NP_001123522.1|NP_001277192.1|NP_001350691.1|NP_055504.2&numPeptides=18&peptides=VFDIHLAFLK-FFHHCQLIQSGSK-DEDAASLGSQK-TVLMATAQMK-IAQLYLPFVGLLLENIQR-NHLYVYPLQLK-QGIFSVTCPHPDIFLVAR-DTQGSLDLDGR-SSVSQYNR-FMFEMPFTQTGK-KQDTVETPVGFAWVPLLK-LDFSGIEPDIKPFEEK-YAHIQVTYVK-YAHIQVTYVKPYFDDK-ALSKPGTAAELRQSVSEVVR-YCYPFTIYK-LNLFSLDPDIDTLK-DEDSSSLCSQK	105	2073	7.05069	9.07188	6.71392	8.73146
HEK_FX	NP_653267.2	1	81900000	0.005	1	1	1	HOMO SAPIENS	1	NA	NA	0	1	1	81900000	0	NP_653267.2	0+1833+24+2896	0+1833+24+2896	DNHD1	dynein heavy chain domain-containing protein 1 isoform 1 GN=DNHD1	0.5	0.5	NA	1	5.96	1	5.96	5.96	6826	6826.1	dynein heavy chain domain-containing protein 1 isoform 1 GN=DNHD1	/millscripts/multiAlign.pl?numProts=1&seqdb_dir=D%3A%5CSeqDB%5C&database=RefSeq.20180629_Human_ucsc_hg38_cpdbnr_mito_264contams_553smORFs2.SARSCov2.No1ab.NSGorfs.fasta&subgroups=1&scoreUniques=5.96&single=1&accessions=NP_653267.2&numPeptides=1&peptides=QVAELTLLGAGMRDAFQMATRLSK	199	4753	5.61443	7.91328	5.27766	7.57286
HEK_FX	NP_653275.1	1	18100000	0.032	1	1	1	HOMO SAPIENS	1	NA	NA	0	1	1	18100000	0	NP_653275.1	0+1+16+468	0+1+16+468	TEKT5	tektin-5 GN=TEKT5	3.2	3.2	NA	1	4.72	1	4.72	4.72	7232	7232.1	tektin-5 GN=TEKT5	/millscripts/multiAlign.pl?numProts=1&seqdb_dir=D%3A%5CSeqDB%5C&database=RefSeq.20180629_Human_ucsc_hg38_cpdbnr_mito_264contams_553smORFs2.SARSCov2.No1ab.NSGorfs.fasta&subgroups=1&scoreUniques=4.72&single=1&accessions=NP_653275.1&numPeptides=1&peptides=EFLGTTQTASYCGPKK	24	485	5.87747	7.25768	5.5407	6.91726
HEK_FX	NP_653283.3	1	11100000	0.035	1	1	1	HOMO SAPIENS	1	NA	NA	0	1	1	11100000	0	NP_653283.3	0+220+32+645	0+220+32+645	SLFN13	schlafen family member 13 GN=SLFN13	3.5	3.5	NA	1	5.25	1	5.25	5.25	7020	7020.1	schlafen family member 13 GN=SLFN13	/millscripts/multiAlign.pl?numProts=1&seqdb_dir=D%3A%5CSeqDB%5C&database=RefSeq.20180629_Human_ucsc_hg38_cpdbnr_mito_264contams_553smORFs2.SARSCov2.No1ab.NSGorfs.fasta&subgroups=1&scoreUniques=5.25&single=1&accessions=NP_653283.3&numPeptides=1&peptides=HIQQYVENIIPEYISAFANTEGGYLFIGVDDK	37	897	5.47712	7.04532	5.14035	6.7049
HEK_FX	NP_653284.2	4	75200000	0.145	4	1	4	HOMO SAPIENS	1	NA	NA	0	4	4	75200000	0	NP_653284.2	0+132+8+24+11+26+36+140	0+132+8+24+11+26+36+140	DHRS13	dehydrogenase/reductase SDR family member 13 precursor GN=DHRS13	14.5	14.5	NA	4	43.2	4	43.2	43.2	4463	4463.1	dehydrogenase/reductase SDR family member 13 precursor GN=DHRS13	/millscripts/multiAlign.pl?numProts=1&seqdb_dir=D%3A%5CSeqDB%5C&database=RefSeq.20180629_Human_ucsc_hg38_cpdbnr_mito_264contams_553smORFs2.SARSCov2.No1ab.NSGorfs.fasta&subgroups=1&scoreUniques=43.2&single=1&accessions=NP_653284.2&numPeptides=4&peptides=ELANQLEATGVTCYAAHPGPVNSELFLR-VVVVASAAHCR-EAFNLLLR-LANVLFAR	18	377	6.62095	7.87622	6.28418	7.5358
HEK_FX	NP_653297.3	2	14200000	0.019	2	1	2	HOMO SAPIENS	1	NA	NA	0	2	2	14200000	0	NP_653297.3	0+250+6+705+14+37	0+250+6+705+14+37	AXDND1	axonemal dynein light chain domain-containing protein 1 GN=AXDND1	1.9	1.9	NA	2	10.14	2	10.14	10.14	6283	6283.1	axonemal dynein light chain domain-containing protein 1 GN=AXDND1	/millscripts/multiAlign.pl?numProts=1&seqdb_dir=D%3A%5CSeqDB%5C&database=RefSeq.20180629_Human_ucsc_hg38_cpdbnr_mito_264contams_553smORFs2.SARSCov2.No1ab.NSGorfs.fasta&subgroups=1&scoreUniques=10.14&single=1&accessions=NP_653297.3&numPeptides=2&peptides=LLHILK-DLEELVMTSRKESK	48	1012	5.47105	7.15229	5.13428	6.81187
HEK_FX	NP_653304.2	19	1920000000	0.436	9	1	19	HOMO SAPIENS	1	NA	NA	0	9	19	1920000000	0	NP_653304.2	0+23+19+42+34+35+19+23+26+27+21+19+26+2+11+12+12+34	0+23+19+42+34+35+19+23+26+27+21+19+26+2+11+12+12+34	LSM14B	protein LSM14 homolog B GN=LSM14B	43.6	43.6	NA	9	158.18	9	158.18	158.18	2185	2185.1	protein LSM14 homolog B GN=LSM14B	/millscripts/multiAlign.pl?numProts=1&seqdb_dir=D%3A%5CSeqDB%5C&database=RefSeq.20180629_Human_ucsc_hg38_cpdbnr_mito_264contams_553smORFs2.SARSCov2.No1ab.NSGorfs.fasta&subgroups=1&scoreUniques=158.18&single=1&accessions=NP_653304.2&numPeptides=9&peptides=KLNTETFGVSGR-YEGILYTIDTDNSTVALAK-DLAVVTQSAEAPAEEDLLGPNCYYDK-TASDVVQPAAVQAQGQVNDENR-TASDVVQPAAVQAQGQVNDENRRPQR-SPMVEQAVQTGSADNLNAK-SFFDNISSELK-FEGDFDFESANAQFNREELDK-AQHTLPQDPAIVQSSLGSASASPFQPHVPYSPFR	15	385	8.10721	9.2833	7.77044	8.94288
HEK_FX	NP_653314.3	1	128000000	0.048	1	1	1	HOMO SAPIENS	1	NA	NA	0	1	1	128000000	0	NP_653314.3	0+252+28+293	0+252+28+293	RMDN2	regulator of microtubule dynamics protein 2 isoform 1 GN=RMDN2	4.8	4.8	NA	1	5.9	1	5.9	5.9	6842	6842.1	regulator of microtubule dynamics protein 2 isoform 1 GN=RMDN2	/millscripts/multiAlign.pl?numProts=1&seqdb_dir=D%3A%5CSeqDB%5C&database=RefSeq.20180629_Human_ucsc_hg38_cpdbnr_mito_264contams_553smORFs2.SARSCov2.No1ab.NSGorfs.fasta&subgroups=1&scoreUniques=5.9&single=1&accessions=NP_653314.3&numPeptides=1&peptides=PESYSTDHSPIMIPQHPSQSGTFPFLHK	30	573	6.63009	8.10721	6.29332	7.76679
HEK_FX	NP_653324.1	7	405000000	0.331	7	1	7	HOMO SAPIENS	1	NA	NA	0	7	7	405000000	0	NP_653324.1	0+14+9+29+9+29+12+34+9+24+27+3	0+14+9+29+9+29+12+34+9+24+27+3	ZMAT2	zinc finger matrin-type protein 2 GN=ZMAT2	33.1	33.1	NA	7	75.21	7	75.21	75.21	3584	3584.1	zinc finger matrin-type protein 2 GN=ZMAT2	/millscripts/multiAlign.pl?numProts=1&seqdb_dir=D%3A%5CSeqDB%5C&database=RefSeq.20180629_Human_ucsc_hg38_cpdbnr_mito_264contams_553smORFs2.SARSCov2.No1ab.NSGorfs.fasta&subgroups=1&scoreUniques=75.21&single=1&accessions=NP_653324.1&numPeptides=7&peptides=RAEEDLTFEEDDEMAAVMGFSGFGSTK-DYDFEER-DSINFLDHINGK-KWDKDEYEK-DYKVDLESK-QKDYDFEER-AEEDLTFEEDDEMAAVMGFSGFGSTK	5	199	7.90849	8.60746	7.57172	8.26704
HEK_FX	NP_653337.1	19	7360000000	0.34	10	1	19	HOMO SAPIENS	1	NA	NA	0	10	19	7360000000	0	NP_653337.1|NP_001336953.1|NP_001336954.1|NP_001077415.1|NP_001336956.1	0+114+22+42+9+4+9+7+18+24+58+11+23+60+11+29	0+114+22+42+9+4+9+7+18+24+58+11+23+60+11+29|0+114+22+42+9+4+9+7+18+24+58+11+23+59|0+87+22+42+9+4+9+7+18+24+58+11+23+59|0+87+22+42+58+11+23+60+11+29|0+114+22+42+58+11+23+60+11+29	NDUFAF7	protein arginine methyltransferase NDUFAF7, mitochondrial isoform 1 GN=NDUFAF7	34	34|34.7|37.2|33.2|30.8	NA	10	128.69	10	128.69	128.69|113.51|113.51|89.13|89.13	2581	2581.1	protein arginine methyltransferase NDUFAF7, mitochondrial isoform 1 GN=NDUFAF7	/millscripts/multiAlign.pl?numProts=5&seqdb_dir=D%3A%5CSeqDB%5C&database=RefSeq.20180629_Human_ucsc_hg38_cpdbnr_mito_264contams_553smORFs2.SARSCov2.No1ab.NSGorfs.fasta&subgroups=1-1-1-1-1&scoreUniques=128.69-113.51-113.51-89.13-89.13&single=0&accessions=NP_653337.1|NP_001336953.1|NP_001336954.1|NP_001077415.1|NP_001336956.1&numPeptides=10&peptides=LHDVLIAPGTADLTADVDFSYLR-SGIPISWYR-STAFQLVELGPGR-GTLVGDILR-GYSFYLAHEFFDVLPVHK-FNFFALLPHQR-FVLAPSATPAEAFIQHDETR-DHVEVCPDAGVIIEELSQR-NAGSPVYMK-IALTGGAALVADYGHDGTK	23	441	8.50515	9.86688	8.16838	9.52646
HEK_FX	NP_658985.2	43	23300000000	0.798	16	1	43	HOMO SAPIENS	1	NA	NA	0	16	44	23300000000	0	NP_658985.2	0+46+83+3+122+7+25+2	0+46+83+3+122+7+25+2	NAXE	NAD(P)H-hydrate epimerase precursor GN=NAXE	79.8	79.8	NA	16	227.33	16	227.33	227.33	1457	1457.1	NAD(P)H-hydrate epimerase precursor GN=NAXE	/millscripts/multiAlign.pl?numProts=1&seqdb_dir=D%3A%5CSeqDB%5C&database=RefSeq.20180629_Human_ucsc_hg38_cpdbnr_mito_264contams_553smORFs2.SARSCov2.No1ab.NSGorfs.fasta&subgroups=1&scoreUniques=227.33&single=1&accessions=NP_658985.2&numPeptides=16&peptides=AYPPTSMSR-YQLNLPPYPDTECVYR-KSATQFTGR-GDVREPFHSILSVLK-SPPTVLVICGPGNNGGDGLVCAR-WDSEVMASTVVK-GNAGGIQPDLLISLTAPK-MDIPFLGEMPAEPMTIDELYELVVDAIFGFSFK-FVPPALEK-KYQLNLPPYPDTECVYR-RPNKPLFTALVTQCQK-GLTVPIASIDIPSGWDVEK-YLSQEEAQAVDQELFNEYQFSVDQLMELAGLSCATAIAK-SATQFTGR-LFGYEPTIYYPK-EPFHSILSVLK	15	288	9.19126	10.3674	8.85449	10.0269
HEK_FX	NP_658988.2	3	232000000	0.048	3	1	3	HOMO SAPIENS	1	NA	NA	0	3	3	232000000	0	NP_658988.2	0+164+14+308+17+262+14+158	0+164+14+308+17+262+14+158	SMCR8	guanine nucleotide exchange protein SMCR8 GN=SMCR8	4.8	4.8	NA	3	23.43	3	23.43	23.43	5233	5233.1	guanine nucleotide exchange protein SMCR8 GN=SMCR8	/millscripts/multiAlign.pl?numProts=1&seqdb_dir=D%3A%5CSeqDB%5C&database=RefSeq.20180629_Human_ucsc_hg38_cpdbnr_mito_264contams_553smORFs2.SARSCov2.No1ab.NSGorfs.fasta&subgroups=1&scoreUniques=23.43&single=1&accessions=NP_658988.2&numPeptides=3&peptides=HWASSPLHIMDFQK-SDSQASLTVPLSPQVVR-IMQQFQELSAEFSR	45	937	6.71228	8.36549	6.37551	8.02507
HEK_FX	NP_659400.2	14	2030000000	0.152	9	1	14	HOMO SAPIENS	1	NA	NA	0	9	14	2030000000	0	NP_659400.2|NP_001304847.1|NP_001304846.1	0+35+8+29+16+107+23+110+11+72+15+11+9+112+11+77+22+157+13	0+35+8+29+16+107+23+110+11+72+15+11+9+112+11+77+22+157+13|0+35+8+29+16+107+23+110+11+72+15+11+9+112+11+77+22+121|0+86+11+72+15+11+9+112+11+77+22+157+13	FAM91A1	protein FAM91A1 isoform 1 GN=FAM91A1	15.2	15.2|14.5|13.5	NA	9	108.08	9	108.08	108.08|99.37|61.3	2937	2937.1	protein FAM91A1 isoform 1 GN=FAM91A1	/millscripts/multiAlign.pl?numProts=3&seqdb_dir=D%3A%5CSeqDB%5C&database=RefSeq.20180629_Human_ucsc_hg38_cpdbnr_mito_264contams_553smORFs2.SARSCov2.No1ab.NSGorfs.fasta&subgroups=1-1-1&scoreUniques=108.08-99.37-61.3&single=0&accessions=NP_659400.2|NP_001304847.1|NP_001304846.1&numPeptides=9&peptides=IIDSGPQLSGSLDYNVVHSLYNK-MLLSWDGGESR-VDLQHLCGYVTMLNASSQLADR-DHLMLYPYHLSDIMVK-KLPDIFQSYDR-QVVLYSIR-SPSSLLIANLHLQ-YFDHALTLR-LSDESLDSFLIELEK	34	838	7.77602	9.3075	7.43925	8.96708
HEK_FX	NP_659407.1	11	2300000000	0.326	7	1	11	HOMO SAPIENS	1	NA	NA	0	7	11	2300000000	0	NP_659407.1|NP_001317384.1	0+20+9+16+12+14+13+23+10+10+25+98+26+19+9+15	0+20+9+16+12+14+13+23+10+10+25+98+26+19+9+15|0+8+25+98+26+19+9+15	CXorf38	uncharacterized protein CXorf38 isoform 1 GN=CXorf38	32.6	32.6|30	NA	7	83.25	7	83.25	83.25|33.92	3404	3404.1	uncharacterized protein CXorf38 isoform 1 GN=CXorf38	/millscripts/multiAlign.pl?numProts=2&seqdb_dir=D%3A%5CSeqDB%5C&database=RefSeq.20180629_Human_ucsc_hg38_cpdbnr_mito_264contams_553smORFs2.SARSCov2.No1ab.NSGorfs.fasta&subgroups=1-1&scoreUniques=83.25-33.92&single=0&accessions=NP_659407.1|NP_001317384.1&numPeptides=7&peptides=QFQPQCQVCAEWK-GLLAAAPGLGPR-LQEIYLQAEEQEVLPEELSNRLEVVK-AGHCLLLLR-WPVDAWEVAK-QGPEECDAVALLSLINSCDHFVVDR-LDSLCLHQK	17	319	8.13128	9.36173	7.79451	9.02131
HEK_FX	NP_659412.3	1	8280000	0.029	1	1	1	HOMO SAPIENS	1	NA	NA	0	1	1	8280000	0	NP_659412.3	0+853+26+12	0+853+26+12	SLFN5	schlafen family member 5 isoform 1 GN=SLFN5	2.9	2.9	NA	1	4.33	1	4.33	4.33	7420	7420.1	schlafen family member 5 isoform 1 GN=SLFN5	/millscripts/multiAlign.pl?numProts=1&seqdb_dir=D%3A%5CSeqDB%5C&database=RefSeq.20180629_Human_ucsc_hg38_cpdbnr_mito_264contams_553smORFs2.SARSCov2.No1ab.NSGorfs.fasta&subgroups=1&scoreUniques=4.33&single=1&accessions=NP_659412.3&numPeptides=1&peptides=NIVFGINPGVAPPAGAYNLLLCLASR	38	891	5.33825	6.91803	5.00148	6.57761
HEK_FX	NP_659419.3	3	119000000	0.034	3	1	3	HOMO SAPIENS	1	NA	NA	0	3	3	119000000	0	NP_659419.3	0+169+22+924+29+408+18+419	0+169+22+924+29+408+18+419	ZFC3H1	zinc finger C3H1 domain-containing protein GN=ZFC3H1	3.4	3.4	NA	3	29.13	3	29.13	29.13	4992	4992.1	zinc finger C3H1 domain-containing protein GN=ZFC3H1	/millscripts/multiAlign.pl?numProts=1&seqdb_dir=D%3A%5CSeqDB%5C&database=RefSeq.20180629_Human_ucsc_hg38_cpdbnr_mito_264contams_553smORFs2.SARSCov2.No1ab.NSGorfs.fasta&subgroups=1&scoreUniques=29.13&single=1&accessions=NP_659419.3&numPeptides=3&peptides=IVNTESFVMPWQAVQDVK-VLHGQEISVDVDFVTAQSKTMEVKPCPFR-PGCRPPLGGGAGSGFSSSQSWR	82	1989	6.16173	8.07555	5.82496	7.73513
HEK_FX	NP_659483.2	1	2150000	0.085	1	1	1	HOMO SAPIENS	1	NA	NA	0	1	1	2150000	0	NP_659483.2	0+3+33+348	0+3+33+348	CALR3	calreticulin-3 precursor GN=CALR3	8.5	8.5	NA	1	4.25	1	4.25	4.25	7465	7465.1	calreticulin-3 precursor GN=CALR3	/millscripts/multiAlign.pl?numProts=1&seqdb_dir=D%3A%5CSeqDB%5C&database=RefSeq.20180629_Human_ucsc_hg38_cpdbnr_mito_264contams_553smORFs2.SARSCov2.No1ab.NSGorfs.fasta&subgroups=1&scoreUniques=4.25&single=1&accessions=NP_659483.2&numPeptides=1&peptides=ALVQLWAICMLRVALATVYFQEEFLDGEHWRNR	19	384	5.05368	6.33244	4.71691	5.99202
HEK_FX	NP_659486.2	30	34600000000	0.38	12	1	30	HOMO SAPIENS	1	NA	NA	0	12	30	34600000000	0	NP_659486.2	0+1+28+4+9+29+7+60+14+43+11+18+14+7+22+19+6+4+10+12	0+1+28+4+9+29+7+60+14+43+11+18+14+7+22+19+6+4+10+12	UBLCP1	ubiquitin-like domain-containing CTD phosphatase 1 GN=UBLCP1	38	38	NA	12	133.82	12	133.82	133.82	2494	2494.1	ubiquitin-like domain-containing CTD phosphatase 1 GN=UBLCP1	/millscripts/multiAlign.pl?numProts=1&seqdb_dir=D%3A%5CSeqDB%5C&database=RefSeq.20180629_Human_ucsc_hg38_cpdbnr_mito_264contams_553smORFs2.SARSCov2.No1ab.NSGorfs.fasta&subgroups=1&scoreUniques=133.82&single=1&accessions=NP_659486.2&numPeptides=12&peptides=KNTIMFDDIGR-LTQYLK-LLVLDVDYTLFDHR-TLTGVLPER-LDDFLDLNHK-NTIMFDDIGR-NFLMNPQNGLK-ELGVSTNANYK-ALPIIVK-IMMMGTR-WGGQEYSVTTLSEDDTVLDLK-GLIDVKPLGVIWGK	14	318	9.39295	10.5391	9.05618	10.1987
HEK_FX	NP_659495.1	1	161000000	0.09	1	1	1	HOMO SAPIENS	1	NA	NA	0	1	1	161000000	0	NP_659495.1	0+31+19+161	0+31+19+161	RILPL2	RILP-like protein 2 GN=RILPL2	9	9	NA	1	11.22	1	11.22	11.22	6159	6159.1	RILP-like protein 2 GN=RILPL2	/millscripts/multiAlign.pl?numProts=1&seqdb_dir=D%3A%5CSeqDB%5C&database=RefSeq.20180629_Human_ucsc_hg38_cpdbnr_mito_264contams_553smORFs2.SARSCov2.No1ab.NSGorfs.fasta&subgroups=1&scoreUniques=11.22&single=1&accessions=NP_659495.1&numPeptides=1&peptides=SPFQLTAEDVYDISYLLGR	9	211	7.25258	8.20683	6.91581	7.86641
HEK_FX	NP_659496.2	3	56900000	0.051	3	1	3	HOMO SAPIENS	1	NA	NA	0	3	3	56900000	0	NP_659496.2	0+428+14+27+20+9+22+564	0+428+14+27+20+9+22+564	FUK	L-fucose kinase GN=FUK	5.1	5.1	NA	3	50.78	3	50.78	50.78	4215	4215.1	L-fucose kinase GN=FUK	/millscripts/multiAlign.pl?numProts=1&seqdb_dir=D%3A%5CSeqDB%5C&database=RefSeq.20180629_Human_ucsc_hg38_cpdbnr_mito_264contams_553smORFs2.SARSCov2.No1ab.NSGorfs.fasta&subgroups=1&scoreUniques=50.78&single=1&accessions=NP_659496.2&numPeptides=3&peptides=LHGSPGHAFTLVGR-ELGPQDLLWMLDHQEDGGEALR-AWDLWDPETLPAEYCLPSAR	42	1084	6.13186	7.75511	5.79509	7.41469
HEK_FX	NP_659498.4	17	1150000000	0.475	11	1	17	HOMO SAPIENS	1	NA	NA	0	11	18	1150000000	0	NP_659498.4|NP_001159489.1	0+12+12+3+37+67+20+14+29+25+22+16+38+5+27+39+11+35	0+12+12+3+37+67+20+14+29+25+22+16+38+5+27+39+11+35|0+12+12+3+37+67+20+14+29+25+22+16+38+5+27+61	SKA3	spindle and kinetochore-associated protein 3 isoform 1 GN=SKA3	47.5	47.5|47.6	NA	11	155.96	11	155.96	155.96|135.64	2213	2213.1	spindle and kinetochore-associated protein 3 isoform 1 GN=SKA3	/millscripts/multiAlign.pl?numProts=2&seqdb_dir=D%3A%5CSeqDB%5C&database=RefSeq.20180629_Human_ucsc_hg38_cpdbnr_mito_264contams_553smORFs2.SARSCov2.No1ab.NSGorfs.fasta&subgroups=1-1&scoreUniques=155.96-135.64&single=0&accessions=NP_659498.4|NP_001159489.1&numPeptides=11&peptides=SDAEYTNSPLVPTFCTPGLK-YIVSQVLPNPPQAVNNYKEEPVIVTPPTK-IPEDILQLLSK-TNSSSNDLEVEDR-LNDNVFATPSPIIQQLEK-ALDGEESDFEDYPMR-LEHFGISEYTMCLNEDYTMGLK-ILYDLHSEVQTLKDDVNILLDK-NSIALVSTNYPLSK-TDVKDDLSDPPVASSCISEK-SLASTLDCETAR	21	412	7.73848	9.0607	7.40171	8.72028
HEK_FX	NP_659547.2	10	2720000000	0.323	5	1	10	HOMO SAPIENS	1	NA	NA	0	5	10	2720000000	0	NP_659547.2	0+17+18+38+37+61+10+8+21+56	0+17+18+38+37+61+10+8+21+56	NSMCE1	non-structural maintenance of chromosomes element 1 homolog GN=NSMCE1	32.3	32.3	NA	5	71.06	5	71.06	71.06	3689	3689.1	non-structural maintenance of chromosomes element 1 homolog GN=NSMCE1	/millscripts/multiAlign.pl?numProts=1&seqdb_dir=D%3A%5CSeqDB%5C&database=RefSeq.20180629_Human_ucsc_hg38_cpdbnr_mito_264contams_553smORFs2.SARSCov2.No1ab.NSGorfs.fasta&subgroups=1&scoreUniques=71.06&single=1&accessions=NP_659547.2&numPeptides=5&peptides=ICNICHSLLIQGQSCETCGIR-MATDFAENELDLFR-GVTEDDGRPIYALVNLATTSISK-FLQLLMTHGVLEEWDVKR-AILEMEQYIR	14	266	8.28844	9.43457	7.95167	9.09415
HEK_FX	NP_659731.1	25	3000000000	0.501	13	1	25	HOMO SAPIENS	1	NA	NA	0	13	25	3000000000	0	NP_659731.1|NP_001303261.1	0+26+16+5+33+2+11+64+18+30+38+22+42+6+16+18	0+26+16+5+33+2+11+64+18+30+38+22+42+6+16+18|0+18+33+2+11+64+18+30+38+22+42+6+16+18	MAP2K3	dual specificity mitogen-activated protein kinase kinase 3 isoform B GN=MAP2K3	50.1	50.1|49.6	NA	10	141.8	13	176.96	176.96|164.39	1957	1957.1	dual specificity mitogen-activated protein kinase kinase 3 isoform B GN=MAP2K3	/millscripts/multiAlign.pl?numProts=4&seqdb_dir=D%3A%5CSeqDB%5C&database=RefSeq.20180629_Human_ucsc_hg38_cpdbnr_mito_264contams_553smORFs2.SARSCov2.No1ab.NSGorfs.fasta&subgroups=1-1-2-2&scoreUniques=176.96-164.39-123.43-93.12&single=0&accessions=NP_659731.1|NP_001303261.1|NP_002749.2|NP_001317379.1&numPeptides=20&peptides=NMTIPEDILGEIAVSIVR-DVKPSNVLINALGQVK-QVVEEPSPQLPADR-GAYGVVEK-TFITIGDR-MSYLELMEHPFFTLHK-HAQSGTIMAVK-INPELNQK-ISCMSKPPAPNPTPPR-EAFEQPQTSSTPPR-ADDLEPIMELGR-FSPEFVDFTAQCLR-NFEVEADDLVTISELGR-TMDAGCKPYMAPER-MCDFGISGYLVDSVAK-ERPTYPELMQHPFFTLHESK-IAVSIVK-ACISIGNQNFEVK-FPYDSWGTPFQQLK-FPYESWGTPFQQLK	22	347	8.1347	9.47712	7.79793	9.1367
HEK_FX	NP_660087.1	16	1250000000	0.516	6	1	16	HOMO SAPIENS	1	NA	NA	0	6	16	1250000000	0	NP_660087.1|NP_002373.3|NP_660088.1|NP_001257997.1|NP_001257998.1|NP_001307344.1|NP_660089.1|NP_932061.1	0+1+15+22+10+9+9+2+23+6+21+33	0+1+15+22+10+9+9+2+23+6+21+33|0+47+10+9+9+2+23+6+21+33|0+47+10+9+9+2+13+13|0+1+15+22+10+39|0+1+15+22+10+26|0+43+21+33|0+47+10+39|0+47+10+26	MAX	protein max isoform b GN=MAX	51.6	51.6|39.3|31|28.7|33.7|21.6|10.4|12	NA	6	87.39	6	87.39	87.39|72.2|42.55|28.5|28.5|19.79|13.31|13.31	3326	3326.1	protein max isoform b GN=MAX	/millscripts/multiAlign.pl?numProts=8&seqdb_dir=D%3A%5CSeqDB%5C&database=RefSeq.20180629_Human_ucsc_hg38_cpdbnr_mito_264contams_553smORFs2.SARSCov2.No1ab.NSGorfs.fasta&subgroups=1-1-1-1-1-1-1-1&scoreUniques=87.39-72.2-42.55-28.5-28.5-19.79-13.31-13.31&single=0&accessions=NP_660087.1|NP_002373.3|NP_660088.1|NP_001257997.1|NP_001257998.1|NP_001307344.1|NP_660089.1|NP_932061.1&numPeptides=6&peptides=SSAQLQTNYPSSDNSLYTNAK-DSVPSLQGEK-SDNDDIEVESDADKR-NHTHQQDIDDLKR-ATEYIQYMR-QNALLEQQVR	8	151	8.19382	9.09691	7.85705	8.75649
HEK_FX	NP_660156.1	1	29500000	0.06	1	1	1	HOMO SAPIENS	1	NA	NA	0	1	1	29500000	0	NP_660156.1	0+158+12+28	0+158+12+28	DIRAS1	GTP-binding protein Di-Ras1 GN=DIRAS1	6	6	NA	1	14.68	1	14.68	14.68	5784	5784.1	GTP-binding protein Di-Ras1 GN=DIRAS1	/millscripts/multiAlign.pl?numProts=1&seqdb_dir=D%3A%5CSeqDB%5C&database=RefSeq.20180629_Human_ucsc_hg38_cpdbnr_mito_264contams_553smORFs2.SARSCov2.No1ab.NSGorfs.fasta&subgroups=1&scoreUniques=14.68&single=1&accessions=NP_660156.1&numPeptides=1&peptides=ELFQELLTLETR	11	198	6.42843	7.46982	6.09166	7.1294
HEK_FX	NP_660158.2	1	304000000	0.03	1	1	1	HOMO SAPIENS	1	NA	NA	0	1	1	304000000	0	NP_660158.2	0+47+9+236	0+47+9+236	FAM84A	protein FAM84A GN=FAM84A	3	3	NA	1	4.75	1	4.75	4.75	7222	7222.1	protein FAM84A GN=FAM84A	/millscripts/multiAlign.pl?numProts=1&seqdb_dir=D%3A%5CSeqDB%5C&database=RefSeq.20180629_Human_ucsc_hg38_cpdbnr_mito_264contams_553smORFs2.SARSCov2.No1ab.NSGorfs.fasta&subgroups=1&scoreUniques=4.75&single=1&accessions=NP_660158.2&numPeptides=1&peptides=GQPDKFGVK	11	292	7.44148	8.48287	7.10471	8.14245
HEK_FX	NP_660160.2	1	8600000	0.042	1	1	1	HOMO SAPIENS	1	NA	NA	0	1	1	8600000	0	NP_660160.2	0+65+14+251	0+65+14+251	DHRSX	dehydrogenase/reductase SDR family member on chromosome X GN=DHRSX	4.2	4.2	NA	1	14.49	1	14.49	14.49	5796	5796.1	dehydrogenase/reductase SDR family member on chromosome X GN=DHRSX	/millscripts/multiAlign.pl?numProts=1&seqdb_dir=D%3A%5CSeqDB%5C&database=RefSeq.20180629_Human_ucsc_hg38_cpdbnr_mito_264contams_553smORFs2.SARSCov2.No1ab.NSGorfs.fasta&subgroups=1&scoreUniques=14.49&single=1&accessions=NP_660160.2&numPeptides=1&peptides=LGMHVIIAGNNDSK	17	330	5.70405	6.9345	5.36728	6.59408
HEK_FX	NP_660213.1	5	723000000	0.223	3	1	5	HOMO SAPIENS	1	NA	NA	0	3	5	723000000	0	NP_660213.1	0+44+11+46+8+31+17+4	0+44+11+46+8+31+17+4	MRPL30	39S ribosomal protein L30, mitochondrial precursor GN=MRPL30	22.3	22.3	NA	3	35.34	3	35.34	35.34	4744	4744.1	39S ribosomal protein L30, mitochondrial precursor GN=MRPL30	/millscripts/multiAlign.pl?numProts=1&seqdb_dir=D%3A%5CSeqDB%5C&database=RefSeq.20180629_Human_ucsc_hg38_cpdbnr_mito_264contams_553smORFs2.SARSCov2.No1ab.NSGorfs.fasta&subgroups=1&scoreUniques=35.34&single=1&accessions=NP_660213.1&numPeptides=3&peptides=NIPSVNAK-VFQASPEDHEK-STGELVVQWHLKPVEQK	8	161	7.95605	8.85914	7.61928	8.51872
HEK_FX	NP_660215.1	10	794000000	0.209	8	1	10	HOMO SAPIENS	1	NA	NA	0	7	8	535000000	0	NP_660215.1|NP_001723.2|NP_001138480.1|NP_001229732.1|NP_001291425.1|NP_008925.1|NP_008979.3|NP_060543.5|NP_932078.2	0+79+17+28+12+63+11+2+36+76+12+5+10+117	0+79+17+28+12+63+11+2+36+76+12+5+10+117|0+288+6+63+10+159|0+342+10+109|0+184+10+180|0+134+10+118|0+394+10+180|0+394+10+109|0+357+10+118|0+345+10+180	TRIM11	E3 ubiquitin-protein ligase TRIM11 GN=TRIM11	20.9	20.9|3|2.1|2.6|3.8|1.7|1.9|2|1.8	NA	7	58.33	7	58.33	58.33|14.12|7.21|7.21|7.21|7.21|7.21|7.21|7.21	4002	4002.1	E3 ubiquitin-protein ligase TRIM11 GN=TRIM11	/millscripts/multiAlign.pl?numProts=9&seqdb_dir=D%3A%5CSeqDB%5C&database=RefSeq.20180629_Human_ucsc_hg38_cpdbnr_mito_264contams_553smORFs2.SARSCov2.No1ab.NSGorfs.fasta&subgroups=1-1-1-1-1-1-1-1-1&scoreUniques=58.33-14.12-7.21-7.21-7.21-7.21-7.21-7.21-7.21&single=0&accessions=NP_660215.1|NP_001723.2|NP_001138480.1|NP_001229732.1|NP_001291425.1|NP_008925.1|NP_008979.3|NP_060543.5|NP_932078.2&numPeptides=8&peptides=CQLPALGLLQDIK-FDPGPCVLGQER-EGAAHLGQQSAHLAELIAELEGR-HYWEVEVGDR-RLHPPSPVPQGVCPAHR-VRPLQDAAEDLK-LLEELK-LEEEELEVLPR	23	468	7.36663	8.72835	7.02986	8.38793
HEK_FX	NP_660275.2	7	882000000	0.304	7	1	7	HOMO SAPIENS	1	NA	NA	0	7	7	882000000	0	NP_660275.2	0+46+16+79+10+10+25+8+25+40+30+59	0+46+16+79+10+10+25+8+25+40+30+59	CTU1	cytoplasmic tRNA 2-thiolation protein 1 GN=CTU1	30.4	30.4	NA	7	69.2	7	69.2	69.2	3736	3736.1	cytoplasmic tRNA 2-thiolation protein 1 GN=CTU1	/millscripts/multiAlign.pl?numProts=1&seqdb_dir=D%3A%5CSeqDB%5C&database=RefSeq.20180629_Human_ucsc_hg38_cpdbnr_mito_264contams_553smORFs2.SARSCov2.No1ab.NSGorfs.fasta&subgroups=1&scoreUniques=69.2&single=1&accessions=NP_660275.2&numPeptides=7&peptides=CRPLQFASQK-GGGLGSPGEGGALPR-PSAVLDLVHSAER-VGATHIVTGHNADDMAETVLMNFLR-LLPPGAVVAVGASGGK-LALAPAARPPRPGACSR-SCCTFCGVLR	17	348	7.71502	8.94547	7.37825	8.60505
HEK_FX	NP_660286.1	15	7930000000	0.164	7	1	15	HOMO SAPIENS	1	NA	NA	0	7	15	7930000000	0	NP_660286.1	0+234+22+141+8+6+34+6+7+24+15+27	0+234+22+141+8+6+34+6+7+24+15+27	OMA1	metalloendopeptidase OMA1, mitochondrial precursor GN=OMA1	16.4	16.4	NA	7	80.73	7	80.73	80.73	3453	3453.1	metalloendopeptidase OMA1, mitochondrial precursor GN=OMA1	/millscripts/multiAlign.pl?numProts=1&seqdb_dir=D%3A%5CSeqDB%5C&database=RefSeq.20180629_Human_ucsc_hg38_cpdbnr_mito_264contams_553smORFs2.SARSCov2.No1ab.NSGorfs.fasta&subgroups=1&scoreUniques=80.73&single=1&accessions=NP_660286.1&numPeptides=7&peptides=IGLLLAAK-HFLEESEKEDLNITK-LIPQALK-HFLEESEK-LLSELEYEAWMEEFKNDMLTEK-ASSVFWQQMEFVDSLHGQPK-MPEWLSTHPSHGNR	25	524	8.50133	9.89927	8.16456	9.55885
HEK_FX	NP_660298.2	15	4490000000	0.482	7	1	15	HOMO SAPIENS	1	NA	NA	0	7	15	4490000000	0	NP_660298.2|NP_683685.1	0+38+6+50+15+15+36+9+69+23	0+38+6+50+15+15+36+9+69+23|0+48+6+50+15+15+36+9+69+23	MRPL10	39S ribosomal protein L10, mitochondrial isoform a precursor GN=MRPL10	48.2	48.2|46.4	NA	7	115.44	7	115.44	115.44|115.44	2821	2821.1	39S ribosomal protein L10, mitochondrial isoform a precursor GN=MRPL10	/millscripts/multiAlign.pl?numProts=2&seqdb_dir=D%3A%5CSeqDB%5C&database=RefSeq.20180629_Human_ucsc_hg38_cpdbnr_mito_264contams_553smORFs2.SARSCov2.No1ab.NSGorfs.fasta&subgroups=1-1&scoreUniques=115.44-115.44&single=0&accessions=NP_660298.2|NP_683685.1&numPeptides=7&peptides=VMHFQR-LPSLPLVQGELVGGLTCLTAQTHSLLQHQPLQLTTLLDQYIR-YQNLLPLFVGHNMLLVSEEPK-QGFINYSK-VFPNQVLKPFLEDSK-TVPFLPLLGGCIDDTILSR-MIAVCQNVALSAEDK	11	261	8.61085	9.65225	8.27408	9.31183
HEK_FX	NP_660308.1	1	29300000	0.042	1	1	1	HOMO SAPIENS	1	NA	NA	0	1	1	29300000	0	NP_660308.1	0+169+11+80	0+169+11+80	CCDC127	coiled-coil domain-containing protein 127 GN=CCDC127	4.2	4.2	NA	1	13.32	1	13.32	13.32	5921	5921.1	coiled-coil domain-containing protein 127 GN=CCDC127	/millscripts/multiAlign.pl?numProts=1&seqdb_dir=D%3A%5CSeqDB%5C&database=RefSeq.20180629_Human_ucsc_hg38_cpdbnr_mito_264contams_553smORFs2.SARSCov2.No1ab.NSGorfs.fasta&subgroups=1&scoreUniques=13.32&single=1&accessions=NP_660308.1&numPeptides=1&peptides=QNIYCSLFLPR	13	260	6.35292	7.46687	6.01615	7.12645
HEK_FX	NP_660309.1	23	6620000000	0.783	8	1	23	HOMO SAPIENS	1	NA	NA	0	8	23	6620000000	0	NP_660309.1|NP_001316920.1	0+8+51+6+18+11+26+9+28	0+8+51+6+18+11+26+9+28|0+15+18+11+26+9+28	NUDCD2	nudC domain-containing protein 2 isoform 1 GN=NUDCD2	78.3	78.3|67.2	NA	8	130.33	8	130.33	130.33|91.97	2547	2547.1	nudC domain-containing protein 2 isoform 1 GN=NUDCD2	/millscripts/multiAlign.pl?numProts=2&seqdb_dir=D%3A%5CSeqDB%5C&database=RefSeq.20180629_Human_ucsc_hg38_cpdbnr_mito_264contams_553smORFs2.SARSCov2.No1ab.NSGorfs.fasta&subgroups=1-1&scoreUniques=130.33-91.97&single=0&accessions=NP_660309.1|NP_001316920.1&numPeptides=8&peptides=GGPDFSNLEK-DAANCWTSLLESEYAADPWVQDQMQR-LFDSTIADEGTWTLEDRK-AQDIQCGLQSR-ENPGFDFSGAEISGNYTK-LFDSTIADEGTWTLEDR-HVALSVGGR-SGVVPCGTPWGQWYQTLEEVFIEVQVPPGTR	8	157	8.91777	9.82086	8.581	9.48044
HEK_FX	NP_660322.2	1	4060000	0.108	1	1	1	HOMO SAPIENS	1	NA	NA	0	1	1	4060000	0	NP_660322.2|NP_958805.1	0+239+29	0+239+29|0+187+29	MOB3C	MOB kinase activator 3C isoform 1 GN=MOB3C	10.8	10.8|13.4	NA	1	5.31	1	5.31	5.31|5.31	7002	7002.1	MOB kinase activator 3C isoform 1 GN=MOB3C	/millscripts/multiAlign.pl?numProts=2&seqdb_dir=D%3A%5CSeqDB%5C&database=RefSeq.20180629_Human_ucsc_hg38_cpdbnr_mito_264contams_553smORFs2.SARSCov2.No1ab.NSGorfs.fasta&subgroups=1-1&scoreUniques=5.31-5.31&single=0&accessions=NP_660322.2|NP_958805.1&numPeptides=1&peptides=HFYYFIREFSLVDQRELEPLREMTERICH	10	268	5.60853	6.60853	5.27176	6.26811
HEK_FX	NP_660337.3	1	36700000	0.014	1	1	1	HOMO SAPIENS	1	NA	NA	0	1	1	36700000	0	NP_660337.3	0+238+25+1485	0+238+25+1485	WDR90	WD repeat-containing protein 90 GN=WDR90	1.4	1.4	NA	1	4.36	1	4.36	4.36	7408	7408.1	WD repeat-containing protein 90 GN=WDR90	/millscripts/multiAlign.pl?numProts=1&seqdb_dir=D%3A%5CSeqDB%5C&database=RefSeq.20180629_Human_ucsc_hg38_cpdbnr_mito_264contams_553smORFs2.SARSCov2.No1ab.NSGorfs.fasta&subgroups=1&scoreUniques=4.36&single=1&accessions=NP_660337.3&numPeptides=1&peptides=SCSPPEAVLLGPGPQPLPCPVASSK	80	1748	5.66158	7.56467	5.32481	7.22425
HEK_FX	NP_660339.1	2	138000000	0.041	1	1	2	HOMO SAPIENS	1	NA	NA	0	1	2	138000000	0	NP_660339.1	0+45+16+327	0+45+16+327	CADM4	cell adhesion molecule 4 precursor GN=CADM4	4.1	4.1	NA	1	12.05	1	12.05	12.05	6073	6073.1	cell adhesion molecule 4 precursor GN=CADM4	/millscripts/multiAlign.pl?numProts=1&seqdb_dir=D%3A%5CSeqDB%5C&database=RefSeq.20180629_Human_ucsc_hg38_cpdbnr_mito_264contams_553smORFs2.SARSCov2.No1ab.NSGorfs.fasta&subgroups=1&scoreUniques=12.05&single=1&accessions=NP_660339.1&numPeptides=1&peptides=LHQYDGSIVVIQNPAR	17	388	6.90943	8.13988	6.57266	7.79946
HEK_FX	NP_660349.1	1	30700000	0.107	1	1	1	HOMO SAPIENS	1	NA	NA	0	1	1	30700000	0	NP_660349.1	0+56+13+52	0+56+13+52	FAM241B	uncharacterized protein FAM241B GN=FAM241B	10.7	10.7	NA	1	16.11	1	16.11	16.11	5668	5668.1	uncharacterized protein FAM241B GN=FAM241B	/millscripts/multiAlign.pl?numProts=1&seqdb_dir=D%3A%5CSeqDB%5C&database=RefSeq.20180629_Human_ucsc_hg38_cpdbnr_mito_264contams_553smORFs2.SARSCov2.No1ab.NSGorfs.fasta&subgroups=1&scoreUniques=16.11&single=1&accessions=NP_660349.1&numPeptides=1&peptides=LGAAQSPFNDLNR	5	121	6.78817	7.48714	6.4514	7.14672
HEK_FX	NP_660350.2	4	313000000	0.029	2	1	4	HOMO SAPIENS	1	NA	NA	0	2	4	313000000	0	NP_660350.2	0+108+6+418+12+65	0+108+6+418+12+65	RTKN2	rhotekin-2 isoform 1 GN=RTKN2	2.9	2.9	NA	2	19.52	2	19.52	19.52	5434	5434.1	rhotekin-2 isoform 1 GN=RTKN2	/millscripts/multiAlign.pl?numProts=1&seqdb_dir=D%3A%5CSeqDB%5C&database=RefSeq.20180629_Human_ucsc_hg38_cpdbnr_mito_264contams_553smORFs2.SARSCov2.No1ab.NSGorfs.fasta&subgroups=1&scoreUniques=19.52&single=1&accessions=NP_660350.2&numPeptides=2&peptides=TSVSQTSSLDTK-IPLMWK	31	609	7.00418	8.49554	6.66741	8.15513
HEK_FX	NP_660358.2	2	25200000	0.047	2	1	2	HOMO SAPIENS	1	NA	NA	0	2	2	25200000	0	NP_660358.2|NP_001309934.1	0+258+11+120+12+80	0+258+11+120+12+80|0+258+11+165	AFG1L	AFG1-like ATPase isoform a GN=AFG1L	4.7	4.7|2.5	NA	2	21.5	2	21.5	21.5|5.66	5343	5343.1	AFG1-like ATPase isoform a GN=AFG1L	/millscripts/multiAlign.pl?numProts=2&seqdb_dir=D%3A%5CSeqDB%5C&database=RefSeq.20180629_Human_ucsc_hg38_cpdbnr_mito_264contams_553smORFs2.SARSCov2.No1ab.NSGorfs.fasta&subgroups=1-1&scoreUniques=21.5-5.66&single=0&accessions=NP_660358.2|NP_001309934.1&numPeptides=2&peptides=ANFVPFIAVLK-FITLIDNFYDLK	23	481	6.03967	7.4014	5.7029	7.06098
HEK_FX	NP_663719.2	34	5650000000	0.256	22	1	34	HOMO SAPIENS	1	NA	NA	0	22	34	5650000000	0	NP_663719.2|NP_001229488.1|NP_001229489.1|NP_004825.3|NP_663720.1|NP_001308165.1|NP_056531.1|NP_733763.1	0+80+11+48+13+3+25+80+12+226+28+80+17+17+33+28+16+50+34+67+15+2+41+5+22+71+8+154+17+15+14+14+21+6	0+80+11+48+13+3+25+80+12+226+28+80+17+17+33+28+16+50+34+67+15+2+41+5+22+71+8+154+17+15+14+14+21+6|0+80+11+48+13+3+25+80+12+257+28+80+17+16+33+28+16+50+34+20+41+5+22+71+8+154+17+15+14+14+21+6|0+80+11+48+13+3+25+80+12+226+28+103+17+17+33+97+34+20+41+5+22+71+8+154+17+15+14+14+21+6|0+80+11+48+13+3+25+80+12+226+28+26+17+16+33+97+34+20+41+5+22+71+8+162+17+15+14+14+21+6|0+80+11+48+13+3+25+80+12+226+28+80+17+17+33+97+34+20+41+5+22+71+8+154+17+15+14+14+21+6|0+25+11+64+25+866+8+186+14+14+7+20|0+80+11+64+25+866+8+186+14+14+7+20|0+80+11+64+25+874+8+186+14+14+7+20	MAP4K4	mitogen-activated protein kinase kinase kinase kinase 4 isoform 2 GN=MAP4K4	25.6	25.6|25.1|23.9|25.4|24.4|5.2|5|4.9	NA	16	183.61	22	266.51	266.51|250.44|240.88|240.88|240.88|82.9|82.9|82.9	1187	1187.1	mitogen-activated protein kinase kinase kinase kinase 4 isoform 2 GN=MAP4K4	/millscripts/multiAlign.pl?numProts=18&seqdb_dir=D%3A%5CSeqDB%5C&database=RefSeq.20180629_Human_ucsc_hg38_cpdbnr_mito_264contams_553smORFs2.SARSCov2.No1ab.NSGorfs.fasta&subgroups=1-1-1-1-1-1-1-1-2-2-2-2-2-2-2-2-3-3&scoreUniques=266.51-250.44-240.88-240.88-240.88-82.9-82.9-82.9-226.57-226.57-226.57-226.57-226.57-226.57-226.57-226.57-96.55-96.55&single=0&accessions=NP_663719.2|NP_001229488.1|NP_001229489.1|NP_004825.3|NP_663720.1|NP_001308165.1|NP_056531.1|NP_733763.1|NP_001155032.1|NP_001155033.1|NP_001155034.1|NP_001155035.1|NP_001155036.1|NP_001155037.1|NP_001155038.1|NP_055843.1|NP_001020108.1|NP_722549.2&numPeptides=32&peptides=FFSFIEGCLVK-RPHPQHSQQPPPPQQER-EVFRPLKPADLTALAK-SNSAWQIYLQR-KFFSFIEGCLVK-GLAHLHIHHVIHR-AASSLNLSNGETESVK-QNSDPTSENPPLPTR-SSSSFTPFIDPR-VFFASVR-VYYLSWLR-GLSGFQEALNVTSHR-KISVVNVNPTNIRPHSDTPEIR-DSPLQGSGQQNSQAGQR-GQNVLLTENAEVK-SQGPALTASQSVHEQPTK-LVPRPGSGSSSGSSNSGSQPGSHPGSQSGSGER-LVDFGVSAQLDR-SGGSSQVFFMTLNR-NHSQRPATEQLMK-SKPSFHAPEPK-DVVLQWGEMPTSVAYIR-LIPTGAPGSNEQYNVGMVGTHGLETSHADSFSGSISR-NTFIGTPYWMAPEVIACDENPDATYDFK-SVETGHLDGVFMHK-TMIVHDDVESEPAMTPSK-SGGSSQVYFMTLGR-LTANETQSASSTLQK-LLQISPSSGTTVTSVVGFSCDGMRPEAIR-NIATYYGAFIK-KGSVVNVNPTNTRPQSDTPEIR-VSTHSQEMDSGTEYGMGSSTK	50	1273	8.05308	9.75205	7.71631	9.41163
HEK_FX	NP_663729.1	7	468000000	0.169	4	1	7	HOMO SAPIENS	1	NA	NA	0	4	7	468000000	0	NP_663729.1	0+102+20+33+13+79+16+26	0+102+20+33+13+79+16+26	ATPAF2	ATP synthase mitochondrial F1 complex assembly factor 2 GN=ATPAF2	16.9	16.9	NA	4	55.32	4	55.32	55.32	4086	4086.1	ATP synthase mitochondrial F1 complex assembly factor 2 GN=ATPAF2	/millscripts/multiAlign.pl?numProts=1&seqdb_dir=D%3A%5CSeqDB%5C&database=RefSeq.20180629_Human_ucsc_hg38_cpdbnr_mito_264contams_553smORFs2.SARSCov2.No1ab.NSGorfs.fasta&subgroups=1&scoreUniques=55.32&single=1&accessions=NP_663729.1&numPeptides=4&peptides=YYTMHLTTLCNTSLDNPTQR-WGNIEWAHDYELQELR-NEWDPIIEWAEKR-NEWDPIIEWAEK	15	289	7.49415	8.67025	7.15738	8.32983
HEK_FX	NP_665805.2	1	8610000	0.059	1	1	1	HOMO SAPIENS	1	NA	NA	0	1	1	8610000	0	NP_665805.2	0+225+15+12	0+225+15+12	ZNF511	zinc finger protein 511 GN=ZNF511	5.9	5.9	NA	1	14.9	1	14.9	14.9	5769	5769.1	zinc finger protein 511 GN=ZNF511	/millscripts/multiAlign.pl?numProts=1&seqdb_dir=D%3A%5CSeqDB%5C&database=RefSeq.20180629_Human_ucsc_hg38_cpdbnr_mito_264contams_553smORFs2.SARSCov2.No1ab.NSGorfs.fasta&subgroups=1&scoreUniques=14.9&single=1&accessions=NP_665805.2&numPeptides=1&peptides=HRIPSTICFGQGAAR	12	252	5.85582	6.935	5.51905	6.59458
HEK_FX	NP_665807.1	26	35800000000	0.686	7	1	26	HOMO SAPIENS	1	NA	NA	0	7	26	35800000000	0	NP_665807.1	0+4+15+17+49+12+17+4	0+4+15+17+49+12+17+4	MTPN	myotrophin GN=MTPN	68.6	68.6	NA	7	102.77	7	102.77	102.77	3043	3043.1	myotrophin GN=MTPN	/millscripts/multiAlign.pl?numProts=1&seqdb_dir=D%3A%5CSeqDB%5C&database=RefSeq.20180629_Human_ucsc_hg38_cpdbnr_mito_264contams_553smORFs2.SARSCov2.No1ab.NSGorfs.fasta&subgroups=1&scoreUniques=102.77&single=1&accessions=NP_665807.1&numPeptides=7&peptides=GADINAPDK-GADINAPDKHHITPLLSAVYEGHVSCVK-GPDGLTAFEATDNQAIK-EFMWALK-NGDLDEVK-KPLHYAADCGQLEILEFLLLK-HHITPLLSAVYEGHVSCVK	5	118	9.85491	10.5539	9.51814	10.2135
HEK_FX	NP_665813.1	1	2200000000	0.026	1	1	1	HOMO SAPIENS	1	NA	NA	0	1	1	2200000000	0	NP_665813.1	0+165+7+88	0+165+7+88	CACNG6	voltage-dependent calcium channel gamma-6 subunit isoform a GN=CACNG6	2.6	2.6	NA	1	8.28	1	8.28	8.28	6497	6497.1	voltage-dependent calcium channel gamma-6 subunit isoform a GN=CACNG6	/millscripts/multiAlign.pl?numProts=1&seqdb_dir=D%3A%5CSeqDB%5C&database=RefSeq.20180629_Human_ucsc_hg38_cpdbnr_mito_264contams_553smORFs2.SARSCov2.No1ab.NSGorfs.fasta&subgroups=1&scoreUniques=8.28&single=1&accessions=NP_665813.1&numPeptides=1&peptides=GAEFLLR	9	260	8.38818	9.34242	8.05141	9.002
HEK_FX	NP_665857.2	7	509000000	0.146	4	1	7	HOMO SAPIENS	1	NA	NA	0	4	7	509000000	0	NP_665857.2	0+64+12+28+12+162+27+44	0+64+12+28+12+162+27+44	CRYZL1	quinone oxidoreductase-like protein 1 GN=CRYZL1	14.6	14.6	NA	4	41.94	4	41.94	41.94	4510	4510.1	quinone oxidoreductase-like protein 1 GN=CRYZL1	/millscripts/multiAlign.pl?numProts=1&seqdb_dir=D%3A%5CSeqDB%5C&database=RefSeq.20180629_Human_ucsc_hg38_cpdbnr_mito_264contams_553smORFs2.SARSCov2.No1ab.NSGorfs.fasta&subgroups=1&scoreUniques=41.94&single=1&accessions=NP_665857.2&numPeptides=4&peptides=VHEHYLVHKPEK-GATLAFLNDEVWNLSNVQQGK-EIAGIVLDVGSK-YLCILK	16	349	7.5026	8.70672	7.16583	8.3663
HEK_FX	NP_665872.2	1	983000000	0.019	1	1	1	HOMO SAPIENS	1	NA	NA	0	1	1	983000000	0	NP_665872.2	0+152+8+257	0+152+8+257	ANKS4B	ankyrin repeat and SAM domain-containing protein 4B GN=ANKS4B	1.9	1.9	NA	1	7.93	1	7.93	7.93	6530	6530.1	ankyrin repeat and SAM domain-containing protein 4B GN=ANKS4B	/millscripts/multiAlign.pl?numProts=1&seqdb_dir=D%3A%5CSeqDB%5C&database=RefSeq.20180629_Human_ucsc_hg38_cpdbnr_mito_264contams_553smORFs2.SARSCov2.No1ab.NSGorfs.fasta&subgroups=1&scoreUniques=7.93&single=1&accessions=NP_665872.2&numPeptides=1&peptides=LQEKHQNK	15	417	7.81646	8.99255	7.47969	8.65213
HEK_FX	NP_665877.1	10	1710000000	0.259	4	1	10	HOMO SAPIENS	1	NA	NA	0	4	10	1710000000	0	NP_665877.1|NP_665878.2|NP_001350632.1|NP_001299589.1	1+13+14+13+135+31+10	1+13+14+13+135+31+10|1+13+14+13+93+31+10|0+28+13+135+31+10|0+120+31+10	GSTZ1	maleylacetoacetate isomerase isoform 1 GN=GSTZ1	25.9	25.9|32.1|20.2|19.2	NA	4	52.61	4	52.61	52.61|52.61|37.78|25.92	4161	4161.1	maleylacetoacetate isomerase isoform 1 GN=GSTZ1	/millscripts/multiAlign.pl?numProts=4&seqdb_dir=D%3A%5CSeqDB%5C&database=RefSeq.20180629_Human_ucsc_hg38_cpdbnr_mito_264contams_553smORFs2.SARSCov2.No1ab.NSGorfs.fasta&subgroups=1-1-1-1&scoreUniques=52.61-52.61-37.78-25.92&single=0&accessions=NP_665877.1|NP_665878.2|NP_001350632.1|NP_001299589.1&numPeptides=4&peptides=MQAGKPILYSYFR-FKVDLTPYPTISSINKR-GIDYETVPINLIK-LLVLEAFQVSHPCR	9	216	8.27875	9.233	7.94198	8.89258
HEK_FX	NP_671717.1	24	5670000000	0.454	14	1	24	HOMO SAPIENS	1	NA	NA	0	14	24	5670000000	0	NP_671717.1|NP_036302.1	1+11+7+22+24+32+30+11+49+11+6+26+36+43+2+19+38+9+27	1+11+7+22+24+32+30+11+49+11+6+26+36+43+2+19+38+9+27|1+11+7+22+24+32+30+11+49+11+6+26+47	FBXO22	F-box only protein 22 isoform a GN=FBXO22	45.4	45.4|40.5	NA	14	201.61	14	201.61	201.61|124.9	1693	1693.1	F-box only protein 22 isoform a GN=FBXO22	/millscripts/multiAlign.pl?numProts=2&seqdb_dir=D%3A%5CSeqDB%5C&database=RefSeq.20180629_Human_ucsc_hg38_cpdbnr_mito_264contams_553smORFs2.SARSCov2.No1ab.NSGorfs.fasta&subgroups=1-1&scoreUniques=201.61-124.9&single=0&accessions=NP_671717.1|NP_036302.1&numPeptides=14&peptides=STFVLSNLAEVVER-IQPFHFIKDPK-VLTFLPAK-AANIPEHNTIGFMFACVGR-TAEAAMQR-VVLVFGYNCCK-MEPVGCCGECR-IQSATVLLNEDVSDEK-NPLDIDASGVVGLSFSGHR-TSMETALALEK-HQLTEVGLLDNPELR-IVTGNFILR-VVAEELENVR-SVTWISAGLAEAGHLEGHCLVR	19	403	8.47483	9.75358	8.13806	9.41316
HEK_FX	NP_671723.1	8	555000000	0.117	5	1	8	HOMO SAPIENS	1	NA	NA	0	5	8	555000000	0	NP_671723.1|NP_001317999.1|NP_001318000.1|NP_001268660.1|NP_001318001.1	0+1+19+74+7+19+7+252+13	0+1+19+74+7+19+7+252+13|0+1+19+74+7+19+7+265|0+1+19+74+7+19+7+254|0+36+7+19+7+252+13|0+235+13	CERS5	ceramide synthase 5 isoform 1 GN=CERS5	11.7	11.7|8.4|8.6|8|5.2	NA	5	61.57	5	61.57	61.57|51.49|51.49|42.43|10.08	3922	3922.1	ceramide synthase 5 isoform 1 GN=CERS5	/millscripts/multiAlign.pl?numProts=5&seqdb_dir=D%3A%5CSeqDB%5C&database=RefSeq.20180629_Human_ucsc_hg38_cpdbnr_mito_264contams_553smORFs2.SARSCov2.No1ab.NSGorfs.fasta&subgroups=1-1-1-1-1&scoreUniques=61.57-51.49-51.49-42.43-10.08&single=0&accessions=NP_671723.1|NP_001317999.1|NP_001318000.1|NP_001268660.1|NP_001318001.1&numPeptides=5&peptides=VNGHMGGSYWAEE-KIQCWFR-IQCWFR-ATAAQGPLSLLWGWLWSER-VFISITK	14	392	7.59816	8.74429	7.26139	8.40387
HEK_FX	NP_680544.1	10	489000000	0.496	5	1	10	HOMO SAPIENS	1	NA	NA	0	5	10	489000000	0	NP_680544.1	0+37+9+7+9+14+10+2+23+12+30+10	0+37+9+7+9+14+10+2+23+12+30+10	RPP25L	ribonuclease P protein subunit p25-like protein GN=RPP25L	49.6	49.6	NA	5	64.91	5	64.91	64.91	3836	3836.1	ribonuclease P protein subunit p25-like protein GN=RPP25L	/millscripts/multiAlign.pl?numProts=1&seqdb_dir=D%3A%5CSeqDB%5C&database=RefSeq.20180629_Human_ucsc_hg38_cpdbnr_mito_264contams_553smORFs2.SARSCov2.No1ab.NSGorfs.fasta&subgroups=1&scoreUniques=64.91&single=1&accessions=NP_680544.1&numPeptides=5&peptides=DPLDPNECGYQPPGAPPGLGSMPSSSCGPR-FLQTEDSWVPASPDTGLDPLTVR-NLLGLALGR-RVPGLHQLTK-HVVFSGSGR	8	163	7.78622	8.68931	7.44945	8.34889
HEK_FX	NP_683692.2	33	1220000000	0.102	22	1	33	HOMO SAPIENS	1	NA	NA	0	22	33	1220000000	0	NP_683692.2	0+72+16+45+9+11+12+111+15+176+12+57+11+375+12+154+18+283+34+91+10+87+26+13+12+58+15+126+15+595+22+84+21+241+22+51+17+24+15+83	0+72+16+45+9+11+12+111+15+176+12+57+11+375+12+154+18+283+34+91+10+87+26+13+12+58+15+126+15+595+22+84+21+241+22+51+17+24+15+83	BOD1L1	biorientation of chromosomes in cell division protein 1-like 1 GN=BOD1L1	10.2	10.2	NA	20	245.68	22	270.68	270.68	1155	1155.1	biorientation of chromosomes in cell division protein 1-like 1 GN=BOD1L1	/millscripts/multiAlign.pl?numProts=3&seqdb_dir=D%3A%5CSeqDB%5C&database=RefSeq.20180629_Human_ucsc_hg38_cpdbnr_mito_264contams_553smORFs2.SARSCov2.No1ab.NSGorfs.fasta&subgroups=1-2-2&scoreUniques=270.68-88.33-42.73&single=0&accessions=NP_683692.2|NP_612378.1|NP_001153123.1&numPeptides=28&peptides=EEDEEGEDVVTSTGR-DEYSSSETTGEKPEQNDDDTIK-VVETELQEGATK-QEWNPTMNK-GLFDSFR-LNHIFRPQIER-LTGVIVENENITK-HAYVHKPYLYSK-KETEGTVTCTGAEGR-AVHEFLATLNHK-SPETGTAGGSSTASYSAGR-SSVDLEESSTK-EDKSPETGTAGGSSTASYSAGR-DDAVTSAGSEEK-SEEFSDLPCPVEEIK-IISQVVDPK-VMQTDESNKETANLQER-SLTVSDDAESSEPER-QSVVQSGMLEAGVDR-IAPSHTMIPPATYSVALLAPK-EGESGECAVAESEDR-QKVDNFVSTHLDK-TSVATSTEGK-AIHEFLAAQK-LAANTLSTPSGSSLQRPK-DCLADVDTKPAYQNLR-AADLLAVHAVK-EGGLVDMAKKENDLNAEPNLK	122	3051	7	9.08636	6.66323	8.74594
HEK_FX	NP_683710.1	9	3340000000	0.358	6	1	9	HOMO SAPIENS	1	NA	NA	0	6	9	3340000000	0	NP_683710.1|NP_683711.1|NP_001138836.1|NP_001308311.1|NP_001287987.1|NP_001308312.1	0+58+21+17+7+96+30+23+29+4+26+4	0+58+21+17+7+96+30+23+29+4+26+4|0+51+21+17+7+96+30+23+29+4+26+4|0+58+21+17+7+56+13+23+29+4+26+4|0+86+30+23+29+4+26+4|0+58+21+17+7+56|0+58+21+17+7+66	ABHD11	protein ABHD11 isoform 1 GN=ABHD11	35.8	35.8|36.6|37.2|42|17.6|16.5	NA	6	79.13	6	79.13	79.13|79.13|62.82|54.95|24.18|24.18	3488	3488.1	protein ABHD11 isoform 1 GN=ABHD11	/millscripts/multiAlign.pl?numProts=6&seqdb_dir=D%3A%5CSeqDB%5C&database=RefSeq.20180629_Human_ucsc_hg38_cpdbnr_mito_264contams_553smORFs2.SARSCov2.No1ab.NSGorfs.fasta&subgroups=1-1-1-1-1-1&scoreUniques=79.13-79.13-62.82-54.95-24.18-24.18&single=0&accessions=NP_683710.1|NP_683711.1|NP_001138836.1|NP_001308311.1|NP_001287987.1|NP_001308312.1&numPeptides=6&peptides=KLADEQLSSVIQDMAVR-VLTVDAR-AQMQTVPNAGHWIHADRPQDFIAAIR-QHLLTNLVEVDGR-QESYLGPTLFLLGGNSQFVHPSHHPEIMR-LLDGEAALPAVVFLHGLFGSK	15	315	8.34766	9.52375	8.01089	9.18333
HEK_FX	NP_683759.1	17	2200000000	0.296	11	1	17	HOMO SAPIENS	1	NA	NA	0	11	17	2200000000	0	NP_683759.1|NP_001161819.1|NP_060514.1|NP_001161820.1	0+72+10+35+19+8+11+9+8+32+9+50+10+22+21+14+10+13+18+11+11+31+11+31	0+72+10+35+19+8+11+9+8+32+9+50+10+22+21+14+10+13+18+11+11+31+11+31|0+72+10+35+19+8+11+9+8+32+9+50+10+22+21+14+10+13+18+11+11+77|0+72+10+35+19+8+11+9+8+32+9+50+10+22+21+14+10+13+18+11+11+36|0+79+19+8+11+9+8+32+9+50+10+22+21+14+10+13+18+11+11+36	NSUN5	probable 28S rRNA (cytosine-C(5))-methyltransferase isoform 1 GN=NSUN5	29.6	29.6|27|29.6|29.9	NA	11	137.59	11	137.59	137.59|130.4|130.4|112.26	2454	2454.1	probable 28S rRNA (cytosine-C(5))-methyltransferase isoform 1 GN=NSUN5	/millscripts/multiAlign.pl?numProts=4&seqdb_dir=D%3A%5CSeqDB%5C&database=RefSeq.20180629_Human_ucsc_hg38_cpdbnr_mito_264contams_553smORFs2.SARSCov2.No1ab.NSGorfs.fasta&subgroups=1-1-1-1&scoreUniques=137.59-130.4-130.4-112.26&single=0&accessions=NP_683759.1|NP_001161819.1|NP_060514.1|NP_001161820.1&numPeptides=11&peptides=VLVYELLLGK-ASSLDDLR-VEVPSSASQAK-TCSDDVVDYFK-LHALAGFQQR-LAPALPAWPHR-NEDLLEVGSRPGPASQLPR-AGHLILQDR-YHEVHYILLDPSCSGSGMPSR-LASMATLLAR-LVYSTCSLCQEENEDVVR	27	466	7.91106	9.34242	7.57429	9.002
HEK_FX	NP_683878.1	2	2600000000	0.041	2	1	2	HOMO SAPIENS	1	NA	NA	0	2	2	2600000000	0	NP_683878.1	0+231+18+40+7+302	0+231+18+40+7+302	PANK1	pantothenate kinase 1 isoform alpha GN=PANK1	4.1	4.1	NA	2	24.65	2	24.65	24.65	5177	5177.1	pantothenate kinase 1 isoform alpha GN=PANK1	/millscripts/multiAlign.pl?numProts=1&seqdb_dir=D%3A%5CSeqDB%5C&database=RefSeq.20180629_Human_ucsc_hg38_cpdbnr_mito_264contams_553smORFs2.SARSCov2.No1ab.NSGorfs.fasta&subgroups=1&scoreUniques=24.65&single=1&accessions=NP_683878.1&numPeptides=2&peptides=NRPPFPWFGMDIGGTLVK-DVHLELK	28	598	7.96782	9.41497	7.63105	9.07455
HEK_FX	NP_689416.1	1	25400000	0.052	1	1	1	HOMO SAPIENS	1	NA	NA	0	1	1	25400000	0	NP_689416.1	0+382+22+12	0+382+22+12	IPMK	inositol polyphosphate multikinase GN=IPMK	5.2	5.2	NA	1	7.06	1	7.06	7.06	6637	6637.1	inositol polyphosphate multikinase GN=IPMK	/millscripts/multiAlign.pl?numProts=1&seqdb_dir=D%3A%5CSeqDB%5C&database=RefSeq.20180629_Human_ucsc_hg38_cpdbnr_mito_264contams_553smORFs2.SARSCov2.No1ab.NSGorfs.fasta&subgroups=1&scoreUniques=7.06&single=1&accessions=NP_689416.1&numPeptides=1&peptides=MIDFAHVFPSNTIDEGYVYGLK	21	416	6.08261	7.40483	5.74584	7.06441
HEK_FX	NP_689419.2	44	22800000000	0.514	20	1	44	HOMO SAPIENS	1	NA	NA	0	21	46	23500000000	0	NP_689419.2|NP_067072.3|NP_689973.2	0+65+7+8+36+5+41+31+8+4+30+24+18+4+7+7+8+24+10+10+15+9+7+9+11+3+17	0+65+7+8+36+5+41+31+8+4+30+24+18+4+7+7+8+24+10+10+15+9+7+9+11+3+17|0+8+26+31+8+4+30+24+18+4+7+7+8+24+10+10+15+9+7+9+11+3+17|0+118+14+271	SNX6	sorting nexin-6 isoform b GN=SNX6	51.4	51.4|54.1|3.4	0	20	285.93	21	299.2	299.2|239.92|18.62	746	746.2	sorting nexin-6 isoform b GN=SNX6		19	418	9.09231	10.3711	8.75554	10.0306
HEK_FX	NP_689449.1	16	2780000000	0.406	10	1	16	HOMO SAPIENS	1	NA	NA	0	10	16	2780000000	0	NP_689449.1	0+17+13+68+67+24+8+113+27+3+19+7+25	0+17+13+68+67+24+8+113+27+3+19+7+25	CDC42EP1	cdc42 effector protein 1 GN=CDC42EP1	40.6	40.6	NA	10	133.87	10	133.87	133.87	2492	2492.1	cdc42 effector protein 1 GN=CDC42EP1	/millscripts/multiAlign.pl?numProts=1&seqdb_dir=D%3A%5CSeqDB%5C&database=RefSeq.20180629_Human_ucsc_hg38_cpdbnr_mito_264contams_553smORFs2.SARSCov2.No1ab.NSGorfs.fasta&subgroups=1&scoreUniques=133.87&single=1&accessions=NP_689449.1&numPeptides=10&peptides=SDSLLSFR-ASWESLDEEWR-GPAGPALGR-MASPPAPSPAPPAISPIIK-TPVPSTVQANTFEFADAEEDDEVKV-LSPVGWVSSSQGK-NAISLPQLNQAAYDSLVVGK-VEVLPQAR-HWGAGWDGGHHYPEMDAR-LSFDSSPTSSTDGHSSYGLDSGFCTISR	16	391	8.23992	9.44404	7.90315	9.10363
HEK_FX	NP_689473.1	16	1020000000	0.251	10	1	16	HOMO SAPIENS	1	NA	NA	0	10	16	1020000000	0	NP_689473.1|NP_001273336.1	0+77+21+42+10+21+12+41+24+2+10+15+10+65+11+145+39	0+77+21+42+10+21+12+41+24+2+10+15+10+65+11+145+39|0+77+21+65+24+2+10+15+10+65+11+145+39	RPUSD2	RNA pseudouridylate synthase domain-containing protein 2 isoform 1 GN=RPUSD2	25.1	25.1|23.7	NA	10	131.93	10	131.93	131.93|107.68	2523	2523.1	RNA pseudouridylate synthase domain-containing protein 2 isoform 1 GN=RPUSD2	/millscripts/multiAlign.pl?numProts=2&seqdb_dir=D%3A%5CSeqDB%5C&database=RefSeq.20180629_Human_ucsc_hg38_cpdbnr_mito_264contams_553smORFs2.SARSCov2.No1ab.NSGorfs.fasta&subgroups=1-1&scoreUniques=131.93-107.68&single=0&accessions=NP_689473.1|NP_001273336.1&numPeptides=10&peptides=LLAENEDVVVVDKPSSIPVHPCGR-AQPLAYYEAAVR-VRPYYFDFR-LTSGVLMFAK-YKGPGFEYFSPMPAWAQDDWQKD-LSYNGQSSVVR-KVRPYYFDFR-QDPLPQDLVMFLHALR-EVEPAPVGGEHPSAAAPGPGK-HNTVIFILGK	25	545	7.61066	9.0086	7.27389	8.66818
HEK_FX	NP_689478.1	32	16500000000	0.67	10	1	32	HOMO SAPIENS	1	NA	NA	0	10	32	16500000000	0	NP_689478.1|NP_001129969.1	0+8+6+30+70+14+30	0+8+6+30+70+14+30|0+3+53+14+30	BTF3L4	transcription factor BTF3 homolog 4 isoform 1 GN=BTF3L4	67	67|83	NA	10	161.27	10	161.27	161.27|95.15	2153	2153.1	transcription factor BTF3 homolog 4 isoform 1 GN=BTF3L4	/millscripts/multiAlign.pl?numProts=2&seqdb_dir=D%3A%5CSeqDB%5C&database=RefSeq.20180629_Human_ucsc_hg38_cpdbnr_mito_264contams_553smORFs2.SARSCov2.No1ab.NSGorfs.fasta&subgroups=1-1&scoreUniques=161.27-95.15&single=0&accessions=NP_689478.1|NP_001129969.1&numPeptides=10&peptides=LQAQVR-LAVNNIAGIEEVNMIK-APKPEDIDEEDDDVPDLVENFDEASK-VQASLSANTFAITGHAEAK-VQASLSANTFAITGHAEAKPITEMLPGILSQLGADSLTSLR-PITEMLPGILSQLGADSLTSLR-APKPEDIDEEDDDVPDLVENFDEASKNEAN-DDGTVIHFNNPK-LAVNNIAGIEEVNMIKDDGTVIHFNNPK-KLAVNNIAGIEEVNMIKDDGTVIHFNNPK	3	158	9.74036	10.2175	9.40359	9.87706
HEK_FX	NP_689480.2	1	8860000	0.078	1	1	1	HOMO SAPIENS	1	NA	NA	0	1	1	8860000	0	NP_689480.2	0+105+15+72	0+105+15+72	RNF185	E3 ubiquitin-protein ligase RNF185 isoform 1 GN=RNF185	7.8	7.8	NA	1	5.02	1	5.02	5.02	7101	7101.1	E3 ubiquitin-protein ligase RNF185 isoform 1 GN=RNF185	/millscripts/multiAlign.pl?numProts=1&seqdb_dir=D%3A%5CSeqDB%5C&database=RefSeq.20180629_Human_ucsc_hg38_cpdbnr_mito_264contams_553smORFs2.SARSCov2.No1ab.NSGorfs.fasta&subgroups=1&scoreUniques=5.02&single=1&accessions=NP_689480.2&numPeptides=1&peptides=TPPRPQGQRPEPENR	4	192	6.34537	6.94743	6.0086	6.60701
HEK_FX	NP_689481.2	8	508000000	0.197	6	1	8	HOMO SAPIENS	1	NA	NA	0	6	8	508000000	0	NP_689481.2	0+103+30+17+20+66+33+158+11+37	0+103+30+17+20+66+33+158+11+37	PARS2	probable proline--tRNA ligase, mitochondrial precursor GN=PARS2	19.7	19.7	NA	6	89.54	6	89.54	89.54	3286	3286.1	probable proline--tRNA ligase, mitochondrial precursor GN=PARS2	/millscripts/multiAlign.pl?numProts=1&seqdb_dir=D%3A%5CSeqDB%5C&database=RefSeq.20180629_Human_ucsc_hg38_cpdbnr_mito_264contams_553smORFs2.SARSCov2.No1ab.NSGorfs.fasta&subgroups=1&scoreUniques=89.54&single=1&accessions=NP_689481.2&numPeptides=6&peptides=EYCLGPTHEEAITALIASQK-VQADVGTIGGTVSHEFQLPVDIGEDR-FGYPFVIIAGK-VIDQEMQAIGGQK-LGLPFVK-VNMPSLSPAELWQATNR	20	475	7.40483	8.70586	7.06806	8.36544
HEK_FX	NP_689488.3	2	104000000	0.085	2	1	2	HOMO SAPIENS	1	NA	NA	0	2	2	104000000	0	NP_689488.3	0+1+19+390+38+217	0+1+19+390+38+217	TTC30A	tetratricopeptide repeat protein 30A GN=TTC30A	8.5	8.5	NA	2	18.24	2	18.24	18.24	5506	5506.1	tetratricopeptide repeat protein 30A GN=TTC30A	/millscripts/multiAlign.pl?numProts=1&seqdb_dir=D%3A%5CSeqDB%5C&database=RefSeq.20180629_Human_ucsc_hg38_cpdbnr_mito_264contams_553smORFs2.SARSCov2.No1ab.NSGorfs.fasta&subgroups=1&scoreUniques=18.24&single=1&accessions=NP_689488.3&numPeptides=2&peptides=KAVNEYDETMEKYIPVLMAQAKIYWNLENYPMVEKVFR-AGLSGAQIPDGEFTALVYR	36	665	6.46073	8.01703	6.12396	7.67661
HEK_FX	NP_689490.2	6	149000000	0.209	5	1	6	HOMO SAPIENS	1	NA	NA	0	4	5	128000000	0	NP_689490.2|NP_079230.1	0+40+11+3+13+1+7+40+18+101	0+40+11+3+13+1+7+40+18+101|0+37+11+3+13+1+7+118+6+31	UBTD2	ubiquitin domain-containing protein 2 GN=UBTD2	20.9	20.9|16.2	NA	4	37.81	4	37.81	37.81|31.56	4657	4657.1	ubiquitin domain-containing protein 2 GN=UBTD2	/millscripts/multiAlign.pl?numProts=2&seqdb_dir=D%3A%5CSeqDB%5C&database=RefSeq.20180629_Human_ucsc_hg38_cpdbnr_mito_264contams_553smORFs2.SARSCov2.No1ab.NSGorfs.fasta&subgroups=1-1&scoreUniques=37.81-31.56&single=0&accessions=NP_689490.2|NP_079230.1&numPeptides=5&peptides=EIWDALK-SDYPMTDGQLR-WFFSGK-DEFWDTAPAFEGR-YQLPVYCLAPPINMIEEK	10	234	7.10721	8.10721	6.77044	7.76679
HEK_FX	NP_689492.3	1	600000000	0.028	1	1	1	HOMO SAPIENS	1	NA	NA	0	1	1	600000000	0	NP_689492.3	0+464+22+283	0+464+22+283	ZNF585B	zinc finger protein 585B GN=ZNF585B	2.8	2.8	NA	1	4.4	1	4.4	4.4	7387	7387.1	zinc finger protein 585B GN=ZNF585B	/millscripts/multiAlign.pl?numProts=1&seqdb_dir=D%3A%5CSeqDB%5C&database=RefSeq.20180629_Human_ucsc_hg38_cpdbnr_mito_264contams_553smORFs2.SARSCov2.No1ab.NSGorfs.fasta&subgroups=1&scoreUniques=4.4&single=1&accessions=NP_689492.3&numPeptides=1&peptides=PYVCNKCGKAFTNRSNLITHQK	42	769	7.1549	8.77815	6.81813	8.43773
HEK_FX	NP_689506.2	4	418000000	0.083	3	1	4	HOMO SAPIENS	1	NA	NA	0	3	4	418000000	0	NP_689506.2	0+224+11+66+11+92+13+3	0+224+11+66+11+92+13+3	TADA2B	transcriptional adapter 2-beta GN=TADA2B	8.3	8.3	NA	3	36.26	3	36.26	36.26	4704	4704.1	transcriptional adapter 2-beta GN=TADA2B	/millscripts/multiAlign.pl?numProts=1&seqdb_dir=D%3A%5CSeqDB%5C&database=RefSeq.20180629_Human_ucsc_hg38_cpdbnr_mito_264contams_553smORFs2.SARSCov2.No1ab.NSGorfs.fasta&subgroups=1&scoreUniques=36.26&single=1&accessions=NP_689506.2&numPeptides=3&peptides=MEESAEYEAAR-DYNLVPAFLGK-ILNFLTESGWISR	17	420	7.39073	8.62118	7.05396	8.28076
HEK_FX	NP_689512.2	25	3470000000	0.406	16	1	25	HOMO SAPIENS	1	NA	NA	0	16	25	3470000000	0	NP_689512.2|NP_001171940.1|NP_055366.3	0+7+9+76+9+88+26+4+12+52+10+18+39+8+19+4+17+12+62+12+43+78	0+7+9+76+9+88+26+4+12+52+10+18+39+8+19+4+17+12+62+12+43+78|0+7+9+76+9+88+26+4+12+52+10+18+39+8+19+4+17+56+19+12+43+78|0+7+9+76+9+88+26+4+12+68	NCAPH2	condensin-2 complex subunit H2 isoform 2 GN=NCAPH2	40.6	40.6|33.4|18.7	NA	16	234.14	16	234.14	234.14|224.75|49.24	1388	1388.1	condensin-2 complex subunit H2 isoform 2 GN=NCAPH2	/millscripts/multiAlign.pl?numProts=3&seqdb_dir=D%3A%5CSeqDB%5C&database=RefSeq.20180629_Human_ucsc_hg38_cpdbnr_mito_264contams_553smORFs2.SARSCov2.No1ab.NSGorfs.fasta&subgroups=1-1-1&scoreUniques=234.14-224.75-49.24&single=0&accessions=NP_689512.2|NP_001171940.1|NP_055366.3&numPeptides=16&peptides=EVAEQWLRPAEEDHLEDSLEDLGAADDFLEPEEYMEPEGADPR-EAADLDAVPMSLSYEELVR-ETPDPWQSLDPFDSLESKPFK-QLSSVQEDR-GPSFADMEVLYWTHVK-SPQQSAALPR-ETPDPWQSLDPFDSLESKPFKK-TEEQPMEVSVCR-LQDFHQWYLAAYADHADSR-KGPSFADMEVLYWTHVK-GAFMLEPEGMSPMEPAGVSPMPGTQK-ETPDPWQSLDPFDSLESK-IRDWEDTVQPLLQEQEQHVPFDIHTYGDQLVSR-FVQETELSQR-GRPYSVPPCVEEALGQK-FAHLLQPIR	25	605	8.14239	9.54033	7.80562	9.19991
HEK_FX	NP_689518.1	2	146000000	0.068	2	1	2	HOMO SAPIENS	1	NA	NA	0	2	2	146000000	0	NP_689518.1	0+139+13+163+14+63	0+139+13+163+14+63	POGLUT1	protein O-glucosyltransferase 1 precursor GN=POGLUT1	6.8	6.8	NA	2	24.26	2	24.26	24.26	5191	5191.1	protein O-glucosyltransferase 1 precursor GN=POGLUT1	/millscripts/multiAlign.pl?numProts=1&seqdb_dir=D%3A%5CSeqDB%5C&database=RefSeq.20180629_Human_ucsc_hg38_cpdbnr_mito_264contams_553smORFs2.SARSCov2.No1ab.NSGorfs.fasta&subgroups=1&scoreUniques=24.26&single=1&accessions=NP_689518.1&numPeptides=2&peptides=WMEPAIPVFSFSK-TDLSNVQELLQFVK	21	392	6.84213	8.16435	6.50536	7.82393
HEK_FX	NP_689520.2	23	5000000000	0.622	10	1	23	HOMO SAPIENS	1	NA	NA	0	10	23	5000000000	0	NP_689520.2	0+1+28+15+13+5+21+40+17+26+31+5+13+8+43+6+14+3	0+1+28+15+13+5+21+40+17+26+31+5+13+8+43+6+14+3	TRMT61A	tRNA (adenine(58)-N(1))-methyltransferase catalytic subunit TRMT61A GN=TRMT61A	62.2	62.2	NA	10	179.9	10	179.9	179.9	1922	1922.1	tRNA (adenine(58)-N(1))-methyltransferase catalytic subunit TRMT61A GN=TRMT61A	/millscripts/multiAlign.pl?numProts=1&seqdb_dir=D%3A%5CSeqDB%5C&database=RefSeq.20180629_Human_ucsc_hg38_cpdbnr_mito_264contams_553smORFs2.SARSCov2.No1ab.NSGorfs.fasta&subgroups=1&scoreUniques=179.9&single=1&accessions=NP_689520.2&numPeptides=10&peptides=TVSLPPPDLGTGTDGPAGSDTSPFR-TIAPTGHLHTVEFHQQR-EAVGHTGYLTFATK-GFSELSTLEVLPQVYNVR-FCSFSPCIEQVQR-GGWVYVLHPTPELWTLNLPHR-SFVAYEELIK-HSVDLIGRPFGSK-EGDTAILSLGHGAMVAVR-SGFGVSHVADAVFLDIPSPWEAVGHAWDALK	12	289	8.61979	9.69897	8.28302	9.35855
HEK_FX	NP_689529.1	1	6920000	0.065	1	1	1	HOMO SAPIENS	1	NA	NA	0	1	1	6920000	0	NP_689529.1	0+45+17+198	0+45+17+198	ARL14EP	ARL14 effector protein GN=ARL14EP	6.5	6.5	NA	1	7.53	1	7.53	7.53	6565	6565.1	ARL14 effector protein GN=ARL14EP	/millscripts/multiAlign.pl?numProts=1&seqdb_dir=D%3A%5CSeqDB%5C&database=RefSeq.20180629_Human_ucsc_hg38_cpdbnr_mito_264contams_553smORFs2.SARSCov2.No1ab.NSGorfs.fasta&subgroups=1&scoreUniques=7.53&single=1&accessions=NP_689529.1&numPeptides=1&peptides=TGMTLSGNNTICFHHVK	11	260	5.79871	6.84011	5.46194	6.49969
HEK_FX	NP_689531.2	6	1560000000	0.27	4	1	6	HOMO SAPIENS	1	NA	NA	0	4	6	1560000000	0	NP_689531.2	0+8+10+47+16+16+12+61+12+3	0+8+10+47+16+16+12+61+12+3	C12orf45	uncharacterized protein C12orf45 GN=C12orf45	27	27	NA	4	42.51	4	42.51	42.51	4489	4489.1	uncharacterized protein C12orf45 GN=C12orf45	/millscripts/multiAlign.pl?numProts=1&seqdb_dir=D%3A%5CSeqDB%5C&database=RefSeq.20180629_Human_ucsc_hg38_cpdbnr_mito_264contams_553smORFs2.SARSCov2.No1ab.NSGorfs.fasta&subgroups=1&scoreUniques=42.51&single=1&accessions=NP_689531.2&numPeptides=4&peptides=FNIENIDGPHSK-ASPSCSSPTR-GKIEVLDSPASK-SPLLDQVQTFLPQMAR	13	185	8.07918	9.19312	7.74241	8.85271
HEK_FX	NP_689542.2	2	25400000	0.041	2	1	2	HOMO SAPIENS	1	NA	NA	0	2	2	25400000	0	NP_689542.2|NP_982292.1	0+44+9+214+8+139	0+44+9+214+8+139|0+44+9+93	LRR1	leucine-rich repeat protein 1 isoform 1 GN=LRR1	4.1	4.1|6.1	NA	2	18.78	2	18.78	18.78|10	5474	5474.1	leucine-rich repeat protein 1 isoform 1 GN=LRR1	/millscripts/multiAlign.pl?numProts=2&seqdb_dir=D%3A%5CSeqDB%5C&database=RefSeq.20180629_Human_ucsc_hg38_cpdbnr_mito_264contams_553smORFs2.SARSCov2.No1ab.NSGorfs.fasta&subgroups=1-1&scoreUniques=18.78-10&single=0&accessions=NP_689542.2|NP_982292.1&numPeptides=2&peptides=IGQLINLR-AFLLISTLK	18	414	6.14956	7.40483	5.81279	7.06441
HEK_FX	NP_689547.2	21	2280000000	0.193	13	1	21	HOMO SAPIENS	1	NA	NA	0	17	33	12100000000	0	NP_689547.2	0+136+18+11+13+124+8+48+27+22+33+72+9+75+14+23+24+13+28+44+16+15+13+16	0+136+18+11+13+124+8+48+27+22+33+72+9+75+14+23+24+13+28+44+16+15+13+16	TARSL2	probable threonine--tRNA ligase 2, cytoplasmic GN=TARSL2	25.3	25.3	0	13	146.83	17	201.67	201.67	152	152.2	probable threonine--tRNA ligase 2, cytoplasmic GN=TARSL2		37	802	8.51458	10.0828	8.17781	9.74237
HEK_FX	NP_689549.3	1	223000000	0.006	1	1	1	HOMO SAPIENS	1	NA	NA	0	1	1	223000000	0	NP_689549.3	0+497+7+608	0+497+7+608	AGBL1	cytosolic carboxypeptidase 4 GN=AGBL1	0.6	0.6	NA	1	4.47	1	4.47	4.47	7349	7349.1	cytosolic carboxypeptidase 4 GN=AGBL1	/millscripts/multiAlign.pl?numProts=1&seqdb_dir=D%3A%5CSeqDB%5C&database=RefSeq.20180629_Human_ucsc_hg38_cpdbnr_mito_264contams_553smORFs2.SARSCov2.No1ab.NSGorfs.fasta&subgroups=1&scoreUniques=4.47&single=1&accessions=NP_689549.3&numPeptides=1&peptides=LLQTHLK	53	1112	6.62403	8.3483	6.28726	8.00789
HEK_FX	NP_689557.1	17	6040000000	0.497	6	1	17	HOMO SAPIENS	1	NA	NA	0	6	17	6040000000	0	NP_689557.1	0+1+17+6+13+35+14+12+24+10+20+2+9+32	0+1+17+6+13+35+14+12+24+10+20+2+9+32	LSM12	protein LSM12 homolog GN=LSM12	49.7	49.7	NA	6	106.73	6	106.73	106.73	2965	2965.1	protein LSM12 homolog GN=LSM12	/millscripts/multiAlign.pl?numProts=1&seqdb_dir=D%3A%5CSeqDB%5C&database=RefSeq.20180629_Human_ucsc_hg38_cpdbnr_mito_264contams_553smORFs2.SARSCov2.No1ab.NSGorfs.fasta&subgroups=1&scoreUniques=106.73&single=1&accessions=NP_689557.1&numPeptides=6&peptides=LQGEVVAFDYQSK-TETPPPLASLNVSK-EGSALSHVR-AAPPGEYFSVGSQVSCR-NIVVMEEVVITPPYQVENCK-LSQAYAISAGVSLEGQQLFQTIHK	8	195	8.87795	9.78104	8.54118	9.44062
HEK_FX	NP_689585.3	4	19000000000	0.048	4	1	4	HOMO SAPIENS	1	NA	NA	0	4	4	19000000000	0	NP_689585.3	0+337+26+432+14+125+19+288+10+186	0+337+26+432+14+125+19+288+10+186	MYOM3	myomesin-3 GN=MYOM3	4.8	4.8	NA	4	21.96	4	21.96	21.96	5315	5315.1	myomesin-3 GN=MYOM3	/millscripts/multiAlign.pl?numProts=1&seqdb_dir=D%3A%5CSeqDB%5C&database=RefSeq.20180629_Human_ucsc_hg38_cpdbnr_mito_264contams_553smORFs2.SARSCov2.No1ab.NSGorfs.fasta&subgroups=1&scoreUniques=21.96&single=1&accessions=NP_689585.3&numPeptides=4&peptides=EDEGLYMVRVPSPFGPREQSTYVLVR-DYKGPLDPQRVKIEDKVNK-EWTMPQPGPPYDVR-VKYYNVEYMK	65	1437	8.46584	10.2788	8.12907	9.93833
HEK_FX	NP_689596.4	18	1380000000	0.176	13	1	18	HOMO SAPIENS	1	NA	NA	0	13	18	1380000000	0	NP_689596.4|NP_001244210.1|NP_001244211.1	0+7+31+76+8+69+9+104+17+84+20+5+9+52+16+48+21+4+16+117+9+163	0+7+31+76+8+69+9+104+17+84+20+5+9+52+16+48+21+4+16+117+9+163|0+7+31+76+8+69+9+104+17+84+20+5+9+52+16+96|0+7+31+76+8+69+9+49	DIS3L2	DIS3-like exonuclease 2 isoform 1 GN=DIS3L2	17.6	17.6|18.2|19.2	NA	13	141.33	13	141.33	141.33|94.95|53.39	2394	2394.1	DIS3-like exonuclease 2 isoform 1 GN=DIS3L2	/millscripts/multiAlign.pl?numProts=3&seqdb_dir=D%3A%5CSeqDB%5C&database=RefSeq.20180629_Human_ucsc_hg38_cpdbnr_mito_264contams_553smORFs2.SARSCov2.No1ab.NSGorfs.fasta&subgroups=1-1-1&scoreUniques=141.33-94.95-53.39&single=0&accessions=NP_689596.4|NP_001244210.1|NP_001244211.1&numPeptides=13&peptides=KLSVCVSEK-LSVCVSEK-PLGTPRGVSAVAGPHDIGASPGDKKSK-VGVHIADVSYFVPEGSDLDK-IVDWKEDCNFALGQLAK-MNLRPLGTPR-LVEEFMLLANMAVAHK-LLPEEHWK-LSYEHAQSMIESPTEK-GVSAVAGPHDIGASPGDKK-LAFTLDHETGLPQGCHIYEYR-ATSVYLVQK-LLAAALGYR	46	885	7.47712	9.13988	7.14035	8.79946
HEK_FX	NP_689597.1	1	3240000	0.029	1	1	1	HOMO SAPIENS	1	NA	NA	0	1	1	3240000	0	NP_689597.1	0+119+10+212	0+119+10+212	BBS5	Bardet-Biedl syndrome 5 protein GN=BBS5	2.9	2.9	NA	1	8.1	1	8.1	8.1	6512	6512.1	Bardet-Biedl syndrome 5 protein GN=BBS5	/millscripts/multiAlign.pl?numProts=1&seqdb_dir=D%3A%5CSeqDB%5C&database=RefSeq.20180629_Human_ucsc_hg38_cpdbnr_mito_264contams_553smORFs2.SARSCov2.No1ab.NSGorfs.fasta&subgroups=1&scoreUniques=8.1&single=1&accessions=NP_689597.1&numPeptides=1&peptides=LFTSVMAVHR	14	341	5.36442	6.51055	5.02765	6.17013
HEK_FX	NP_689608.2	10	2860000000	0.435	6	1	10	HOMO SAPIENS	1	NA	NA	0	7	12	3470000000	0	NP_689608.2|NP_001165376.1|NP_001165377.1	0+5+15+34+13+8+14+16+24+2+11+7+19+27	0+5+15+34+13+8+14+16+24+2+11+7+19+27|0+8+13+8+14+16+24+2+11+7+19+37|0+5+15+34+13+8+14+16+24+98	NUDT16	U8 snoRNA-decapping enzyme isoform 2 GN=NUDT16	49.2	49.2|50.9|29	0	6	73.11	7	85.37	85.37|73.43|61.58	2778	2778.2	U8 snoRNA-decapping enzyme isoform 2 GN=NUDT16		12	195	8.46115	9.54033	8.12438	9.19991
HEK_FX	NP_689613.1	5	70000000	0.409	3	1	5	HOMO SAPIENS	1	NA	NA	0	3	5	70000000	0	NP_689613.1	0+9+31+7+23+62	0+9+31+7+23+62	FAM241A	uncharacterized protein FAM241A GN=FAM241A	40.9	40.9	NA	3	31.09	3	31.09	31.09	4909	4909.1	uncharacterized protein FAM241A GN=FAM241A	/millscripts/multiAlign.pl?numProts=1&seqdb_dir=D%3A%5CSeqDB%5C&database=RefSeq.20180629_Human_ucsc_hg38_cpdbnr_mito_264contams_553smORFs2.SARSCov2.No1ab.NSGorfs.fasta&subgroups=1&scoreUniques=31.09&single=1&accessions=NP_689613.1&numPeptides=3&peptides=GGDGGERDEDGDALAER-ESEQDVEDSQNHTGEPVGDDYKK-EAAGTEWDPGASPR	7	132	7	7.8451	6.66323	7.50468
HEK_FX	NP_689620.2	8	1200000000	0.373	6	1	8	HOMO SAPIENS	1	NA	NA	0	6	8	1200000000	0	NP_689620.2	0+111+31+3+8+12+34+15+11	0+111+31+3+8+12+34+15+11	GRPEL2	grpE protein homolog 2, mitochondrial precursor GN=GRPEL2	37.3	37.3	NA	6	58.43	6	58.43	58.43	3998	3998.1	grpE protein homolog 2, mitochondrial precursor GN=GRPEL2	/millscripts/multiAlign.pl?numProts=1&seqdb_dir=D%3A%5CSeqDB%5C&database=RefSeq.20180629_Human_ucsc_hg38_cpdbnr_mito_264contams_553smORFs2.SARSCov2.No1ab.NSGorfs.fasta&subgroups=1&scoreUniques=58.43&single=1&accessions=NP_689620.2&numPeptides=6&peptides=TTECISEESEPEDQKLTLEK-LTPIGDKYDPHEHELICHVPAGVGVQPGTVALVR-VEVAVESQRRL-GLLLLEAK-DLVEVADILEK-TTECISEESEPEDQK	11	225	8.03779	9.07918	7.70102	8.73876
HEK_FX	NP_689625.2	1	1040000000	0.079	1	1	1	HOMO SAPIENS	1	NA	NA	0	1	1	1040000000	0	NP_689625.2	1+43+486	1+43+486	ZNF572	zinc finger protein 572 GN=ZNF572	7.9	7.9	NA	1	5.54	1	5.54	5.54	6926	6926.1	zinc finger protein 572 GN=ZNF572	/millscripts/multiAlign.pl?numProts=1&seqdb_dir=D%3A%5CSeqDB%5C&database=RefSeq.20180629_Human_ucsc_hg38_cpdbnr_mito_264contams_553smORFs2.SARSCov2.No1ab.NSGorfs.fasta&subgroups=1&scoreUniques=5.54&single=1&accessions=NP_689625.2&numPeptides=1&peptides=MEQEKKLLVSDSNSFMERESLKSPFTGDTSMNNLETVHHNNSK	32	529	7.51188	9.01703	7.17511	8.67661
HEK_FX	NP_689630.1	3	277000000	0.093	2	1	3	HOMO SAPIENS	1	NA	NA	0	2	3	277000000	0	NP_689630.1	0+228+12+3+12+2	0+228+12+3+12+2	TMEM68	transmembrane protein 68 isoform 2 GN=TMEM68	9.3	9.3	0	2	14.82	2	14.82	14.82	5478	5478.2	transmembrane protein 68 isoform 2 GN=TMEM68		10	257	7.44248	8.44248	7.10571	8.10206
HEK_FX	NP_689633.1	8	505000000	0.178	6	1	8	HOMO SAPIENS	1	NA	NA	0	6	8	505000000	0	NP_689633.1|NP_001307426.1	0+36+27+37+11+35+11+44+12+39+12+145	0+36+27+37+11+35+11+44+12+39+12+145|0+21+11+35+11+44+12+39+12+145	CARNMT1	carnosine N-methyltransferase isoform 1 GN=CARNMT1	17.8	17.8|13.9	NA	6	78.04	6	78.04	78.04|49.37	3510	3510.1	carnosine N-methyltransferase isoform 1 GN=CARNMT1	/millscripts/multiAlign.pl?numProts=2&seqdb_dir=D%3A%5CSeqDB%5C&database=RefSeq.20180629_Human_ucsc_hg38_cpdbnr_mito_264contams_553smORFs2.SARSCov2.No1ab.NSGorfs.fasta&subgroups=1-1&scoreUniques=78.04-49.37&single=0&accessions=NP_689633.1|NP_001307426.1&numPeptides=6&peptides=STEEEEERLER-IMPASTFDMDK-LLPQFLLHLDK-WGSAAAVSAAAAAATR-VNILVPGAGLGR-LYPWIHQFSNNR	18	409	7.44802	8.70329	7.11125	8.36287
HEK_FX	NP_689637.3	1	14900000	0.011	1	1	1	HOMO SAPIENS	1	NA	NA	0	1	1	14900000	0	NP_689637.3	0+1076+13+46	0+1076+13+46	AMER1	APC membrane recruitment protein 1 GN=AMER1	1.1	1.1	NA	1	13.26	1	13.26	13.26	5926	5926.1	APC membrane recruitment protein 1 GN=AMER1	/millscripts/multiAlign.pl?numProts=1&seqdb_dir=D%3A%5CSeqDB%5C&database=RefSeq.20180629_Human_ucsc_hg38_cpdbnr_mito_264contams_553smORFs2.SARSCov2.No1ab.NSGorfs.fasta&subgroups=1&scoreUniques=13.26&single=1&accessions=NP_689637.3&numPeptides=1&peptides=PVGITHGIPQLPR	31	1135	5.68182	7.17319	5.34505	6.83277
HEK_FX	NP_689647.2	10	949000000	0.159	9	1	10	HOMO SAPIENS	1	NA	NA	0	9	11	949000000	0	NP_689647.2	0+51+15+155+13+133+15+152+16+39+15+3+36+23+8+30+16+155+9+10	0+51+15+155+13+133+15+152+16+39+15+3+36+23+8+30+16+155+9+10	CWF19L2	CWF19-like protein 2 GN=CWF19L2	15.9	15.9	NA	9	78.92	9	78.92	78.92	3494	3494.1	CWF19-like protein 2 GN=CWF19L2	/millscripts/multiAlign.pl?numProts=1&seqdb_dir=D%3A%5CSeqDB%5C&database=RefSeq.20180629_Human_ucsc_hg38_cpdbnr_mito_264contams_553smORFs2.SARSCov2.No1ab.NSGorfs.fasta&subgroups=1&scoreUniques=78.92&single=1&accessions=NP_689647.2&numPeptides=9&peptides=YFHDDDNLSLNDLVK-LRGEDTWMLPDVNER-SLTEGHCLIVPLQHHR-FLRPSDDEELSFHSK-KSGVENEDQQEVILVR-ALQFAQWWK-VSVVEDGGLSWLR-MGTAENQNKLFMRMASKFMGKTDGDYYTLDDMFVSK-SLAAQMEK	43	894	7.3438	8.97727	7.00703	8.63685
HEK_FX	NP_689670.1	1	227000000	0.03	1	1	1	HOMO SAPIENS	1	NA	NA	0	1	1	227000000	0	NP_689670.1	0+79+13+332	0+79+13+332	ZNF597	zinc finger protein 597 GN=ZNF597	3	3	NA	1	4.15	1	4.15	4.15	7521	7521.1	zinc finger protein 597 GN=ZNF597	/millscripts/multiAlign.pl?numProts=1&seqdb_dir=D%3A%5CSeqDB%5C&database=RefSeq.20180629_Human_ucsc_hg38_cpdbnr_mito_264contams_553smORFs2.SARSCov2.No1ab.NSGorfs.fasta&subgroups=1&scoreUniques=4.15&single=1&accessions=NP_689670.1&numPeptides=1&peptides=YPIAAPLVPYPEK	19	424	7.07727	8.35603	6.7405	8.01561
HEK_FX	NP_689671.2	1	41100000	0.051	1	1	1	HOMO SAPIENS	1	NA	NA	0	1	1	41100000	0	NP_689671.2	1+22+383	1+22+383	ZNF785	zinc finger protein 785 GN=ZNF785	5.1	5.1	NA	1	5.21	1	5.21	5.21	7037	7037.1	zinc finger protein 785 GN=ZNF785	/millscripts/multiAlign.pl?numProts=1&seqdb_dir=D%3A%5CSeqDB%5C&database=RefSeq.20180629_Human_ucsc_hg38_cpdbnr_mito_264contams_553smORFs2.SARSCov2.No1ab.NSGorfs.fasta&subgroups=1&scoreUniques=5.21&single=1&accessions=NP_689671.2&numPeptides=1&peptides=MGPPLAPRPAHVPGEAGPRRTR	20	405	6.31281	7.61384	5.97604	7.27342
HEK_FX	NP_689677.1	2	198000000	0.149	2	1	2	HOMO SAPIENS	1	NA	NA	0	2	2	198000000	0	NP_689677.1	0+1+9+63+22+113	0+1+9+63+22+113	TMEM199	transmembrane protein 199 GN=TMEM199	14.9	14.9	NA	2	21.71	2	21.71	21.71	5325	5325.1	transmembrane protein 199 GN=TMEM199	/millscripts/multiAlign.pl?numProts=1&seqdb_dir=D%3A%5CSeqDB%5C&database=RefSeq.20180629_Human_ucsc_hg38_cpdbnr_mito_264contams_553smORFs2.SARSCov2.No1ab.NSGorfs.fasta&subgroups=1&scoreUniques=21.71&single=1&accessions=NP_689677.1&numPeptides=2&peptides=LYLHELLEGSEIYLPEVVKPPR-ASSLLAGER	11	208	7.25527	8.29667	6.9185	7.95625
HEK_FX	NP_689695.2	9	1800000000	0.627	5	1	9	HOMO SAPIENS	1	NA	NA	0	5	9	1800000000	0	NP_689695.2	0+8+59+8+9+2+6+26	0+8+59+8+9+2+6+26	C19orf25	UPF0449 protein C19orf25 GN=C19orf25	62.7	62.7	NA	5	72.1	5	72.1	72.1	3669	3669.1	UPF0449 protein C19orf25 GN=C19orf25	/millscripts/multiAlign.pl?numProts=1&seqdb_dir=D%3A%5CSeqDB%5C&database=RefSeq.20180629_Human_ucsc_hg38_cpdbnr_mito_264contams_553smORFs2.SARSCov2.No1ab.NSGorfs.fasta&subgroups=1&scoreUniques=72.1&single=1&accessions=NP_689695.2&numPeptides=5&peptides=CELLQR-VLLPTRPAPPTVEQILEDVR-GAPAEDPVFTILAPEDPPVPFR-MMEDAEAPGEQLYQQSR-LQQAGNVLR	6	118	8.47712	9.25527	8.14035	8.91485
HEK_FX	NP_689706.2	1	43200000	0.052	1	1	1	HOMO SAPIENS	1	NA	NA	0	5	6	1340000000	0	NP_689706.2	0+87+22+130+8+46+19+66+10+32	0+87+22+130+8+46+19+66+10+32	ZNF362	zinc finger protein 362 GN=ZNF362	14	14	0	1	13.34	5	39.18	39.18	2766	2766.2	zinc finger protein 362 GN=ZNF362		21	420	7.80489	9.1271	7.46812	8.78669
HEK_FX	NP_689716.4	2	144000000	0.019	2	1	2	HOMO SAPIENS	1	NA	NA	0	2	2	144000000	0	NP_689716.4|NP_998796.1|NP_998797.2	0+171+21+860	0+171+21+860|0+171+21+416|0+171+21+381	MROH8	protein MROH8 isoform 1 GN=MROH8	1.9	1.9|3.4|3.6	NA	2	11.2	2	11.2	11.2|11.2|11.2	6164	6164.1	protein MROH8 isoform 1 GN=MROH8	/millscripts/multiAlign.pl?numProts=3&seqdb_dir=D%3A%5CSeqDB%5C&database=RefSeq.20180629_Human_ucsc_hg38_cpdbnr_mito_264contams_553smORFs2.SARSCov2.No1ab.NSGorfs.fasta&subgroups=1-1-1&scoreUniques=11.2-11.2-11.2&single=0&accessions=NP_689716.4|NP_998796.1|NP_998797.2&numPeptides=2&peptides=LIQSIQKVFNGELKGELEKLK-VFNGELK	52	1052	6.44236	8.15836	6.10559	7.81794
HEK_FX	NP_689718.1	2	52300000	0.061	2	1	2	HOMO SAPIENS	1	NA	NA	0	2	2	52300000	0	NP_689718.1	0+107+29+414+12+108	0+107+29+414+12+108	LCA5L	lebercilin-like protein GN=LCA5L	6.1	6.1	NA	2	13.15	2	13.15	13.15	5943	5943.1	lebercilin-like protein GN=LCA5L	/millscripts/multiAlign.pl?numProts=1&seqdb_dir=D%3A%5CSeqDB%5C&database=RefSeq.20180629_Human_ucsc_hg38_cpdbnr_mito_264contams_553smORFs2.SARSCov2.No1ab.NSGorfs.fasta&subgroups=1&scoreUniques=13.15&single=1&accessions=NP_689718.1&numPeptides=2&peptides=YSHSTGKHLSNR-GQKEISVEKKHTWNASLFNSQIHMIAQRR	29	670	6.2561	7.7185	5.91933	7.37808
HEK_FX	NP_689729.1	14	2600000000	0.684	8	1	14	HOMO SAPIENS	1	NA	NA	0	8	14	2600000000	0	NP_689729.1|NP_001308710.1	0+1+53+6+36+37+18+16+23	0+1+53+6+36+37+18+16+23|0+15+15+37+18+16+23	COMMD1	COMM domain-containing protein 1 isoform 1 GN=COMMD1	68.4	68.4|45.1	NA	8	83.33	8	83.33	83.33|45.78	3401	3401.1	COMM domain-containing protein 1 isoform 1 GN=COMMD1	/millscripts/multiAlign.pl?numProts=2&seqdb_dir=D%3A%5CSeqDB%5C&database=RefSeq.20180629_Human_ucsc_hg38_cpdbnr_mito_264contams_553smORFs2.SARSCov2.No1ab.NSGorfs.fasta&subgroups=1-1&scoreUniques=83.33-45.78&single=0&accessions=NP_689729.1|NP_001308710.1&numPeptides=8&peptides=SQLYPEVPPEEFRPFLAK-HSAQIHTPVAIIELELGK-VNQILK-QGGITSDQAAVISK-AAGELEGGKPLSGLLNALAQDTFHGYPGITEELLR-TLSEVEESISTLISQPN-KQGGITSDQAAVISK-SIASADMDFNQLEAFLTAQTK	8	190	8.51188	9.41497	8.17511	9.07455
HEK_FX	NP_689735.1	3	302000000	0.053	1	1	3	HOMO SAPIENS	1	NA	NA	0	1	3	302000000	0	NP_689735.1	0+56+12+158	0+56+12+158	ARL6IP6	ADP-ribosylation factor-like protein 6-interacting protein 6 isoform a GN=ARL6IP6	5.3	5.3	NA	1	14.32	1	14.32	14.32	5815	5815.1	ADP-ribosylation factor-like protein 6-interacting protein 6 isoform a GN=ARL6IP6	/millscripts/multiAlign.pl?numProts=1&seqdb_dir=D%3A%5CSeqDB%5C&database=RefSeq.20180629_Human_ucsc_hg38_cpdbnr_mito_264contams_553smORFs2.SARSCov2.No1ab.NSGorfs.fasta&subgroups=1&scoreUniques=14.32&single=1&accessions=NP_689735.1&numPeptides=1&peptides=AEFSAGAWSEPR	8	226	7.57692	8.48001	7.24015	8.13959
HEK_FX	NP_689744.3	2	62600000	0.05	1	1	2	HOMO SAPIENS	1	NA	NA	0	1	2	62600000	0	NP_689744.3	0+87+20+286	0+87+20+286	XXYLT1	xyloside xylosyltransferase 1 isoform 1 GN=XXYLT1	5	5	NA	1	17.44	1	17.44	17.44	5561	5561.1	xyloside xylosyltransferase 1 isoform 1 GN=XXYLT1	/millscripts/multiAlign.pl?numProts=1&seqdb_dir=D%3A%5CSeqDB%5C&database=RefSeq.20180629_Human_ucsc_hg38_cpdbnr_mito_264contams_553smORFs2.SARSCov2.No1ab.NSGorfs.fasta&subgroups=1&scoreUniques=17.44&single=1&accessions=NP_689744.3&numPeptides=1&peptides=SLEGGGAGPVDYHLLMMFTK	19	393	6.51782	7.79657	6.18105	7.45616
HEK_FX	NP_689753.2	12	604000000	0.135	8	1	12	HOMO SAPIENS	1	NA	NA	0	8	12	604000000	0	NP_689753.2	0+23+21+297+10+10+8+165+11+13+19+29+8+47+16+7	0+23+21+297+10+10+8+165+11+13+19+29+8+47+16+7	SCFD2	sec1 family domain-containing protein 2 GN=SCFD2	13.5	13.5	NA	8	80.1	8	80.1	80.1	3462	3462.1	sec1 family domain-containing protein 2 GN=SCFD2	/millscripts/multiAlign.pl?numProts=1&seqdb_dir=D%3A%5CSeqDB%5C&database=RefSeq.20180629_Human_ucsc_hg38_cpdbnr_mito_264contams_553smORFs2.SARSCov2.No1ab.NSGorfs.fasta&subgroups=1&scoreUniques=80.1&single=1&accessions=NP_689753.2&numPeptides=8&peptides=ALWEALLNTK-TGFSMFMK-PLNIPELLFATDR-SVYVPGNHTHQASYKPLLK-AVVYLDAACAESLHWGCGSTR-IAVDELFTSLR-HLVEAASR-LLKPLNIPELLFATDR	27	684	7.34967	8.78104	7.0129	8.44062
HEK_FX	NP_689756.2	1	91000000	0.112	1	1	1	HOMO SAPIENS	1	NA	NA	0	1	1	91000000	0	NP_689756.2	0+70+21+95	0+70+21+95	C4orf45	uncharacterized protein C4orf45 GN=C4orf45	11.2	11.2	NA	1	6.64	1	6.64	6.64	6701	6701.1	uncharacterized protein C4orf45 GN=C4orf45	/millscripts/multiAlign.pl?numProts=1&seqdb_dir=D%3A%5CSeqDB%5C&database=RefSeq.20180629_Human_ucsc_hg38_cpdbnr_mito_264contams_553smORFs2.SARSCov2.No1ab.NSGorfs.fasta&subgroups=1&scoreUniques=6.64&single=1&accessions=NP_689756.2&numPeptides=1&peptides=HEYVSEIGWRIPQYNFINKSR	10	186	6.95904	7.95904	6.62227	7.61862
HEK_FX	NP_689759.2	1	76200000	0.032	1	1	1	HOMO SAPIENS	1	NA	NA	0	1	1	76200000	0	NP_689759.2	0+338+14+77	0+338+14+77	SRFBP1	serum response factor-binding protein 1 GN=SRFBP1	3.2	3.2	NA	1	18.83	1	18.83	18.83	5471	5471.1	serum response factor-binding protein 1 GN=SRFBP1	/millscripts/multiAlign.pl?numProts=1&seqdb_dir=D%3A%5CSeqDB%5C&database=RefSeq.20180629_Human_ucsc_hg38_cpdbnr_mito_264contams_553smORFs2.SARSCov2.No1ab.NSGorfs.fasta&subgroups=1&scoreUniques=18.83&single=1&accessions=NP_689759.2&numPeptides=1&peptides=KLESVFFHSLSGSK	22	429	6.53953	7.88195	6.20276	7.54154
HEK_FX	NP_689769.2	1	4830000	0.032	1	1	1	HOMO SAPIENS	1	NA	NA	0	1	1	4830000	0	NP_689769.2	0+167+13+225	0+167+13+225	BMT2	S-adenosylmethionine sensor upstream of mTORC1 GN=BMT2	3.2	3.2	NA	1	8.47	1	8.47	8.47	6476	6476.1	S-adenosylmethionine sensor upstream of mTORC1 GN=BMT2	/millscripts/multiAlign.pl?numProts=1&seqdb_dir=D%3A%5CSeqDB%5C&database=RefSeq.20180629_Human_ucsc_hg38_cpdbnr_mito_264contams_553smORFs2.SARSCov2.No1ab.NSGorfs.fasta&subgroups=1&scoreUniques=8.47&single=1&accessions=NP_689769.2&numPeptides=1&peptides=LLDVGSCFNPFLK	16	405	5.47983	6.68395	5.14306	6.34353
HEK_FX	NP_689794.1	12	1030000000	0.117	6	1	12	HOMO SAPIENS	1	NA	NA	0	6	12	1030000000	0	NP_689794.1|NP_001317170.1|NP_001170946.1	0+18+10+11+15+73+8+182+7+23+10+108+11+42	0+18+10+11+15+73+8+182+7+23+10+108+11+42|0+18+10+11+15+73+8+182+7+23+10+129|0+64+8+182+7+23+10+108+11+42	MOSPD2	motile sperm domain-containing protein 2 isoform 1 GN=MOSPD2	11.7	11.7|10.2|7.9	NA	6	68.58	6	68.58	68.58|60.3|41.04	3746	3746.1	motile sperm domain-containing protein 2 isoform 1 GN=MOSPD2	/millscripts/multiAlign.pl?numProts=3&seqdb_dir=D%3A%5CSeqDB%5C&database=RefSeq.20180629_Human_ucsc_hg38_cpdbnr_mito_264contams_553smORFs2.SARSCov2.No1ab.NSGorfs.fasta&subgroups=1-1-1&scoreUniques=68.58-60.3-41.04&single=0&accessions=NP_689794.1|NP_001317170.1|NP_001170946.1&numPeptides=6&peptides=KPLSVFK-LIAFWLER-LQQDDNWVESYLSWR-TSEDICLQLSR-RFEAEYVTDK-TLIVLTNVTK	24	518	7.63263	9.01284	7.29586	8.67242
HEK_FX	NP_689813.2	9	536000000	0.181	7	1	9	HOMO SAPIENS	1	NA	NA	0	7	9	536000000	0	NP_689813.2	0+54+7+2+16+38+17+58+15+39+31+152+16+117	0+54+7+2+16+38+17+58+15+39+31+152+16+117	ZNF579	zinc finger protein 579 GN=ZNF579	18.1	18.1	NA	7	88.94	7	88.94	88.94	3296	3296.1	zinc finger protein 579 GN=ZNF579	/millscripts/multiAlign.pl?numProts=1&seqdb_dir=D%3A%5CSeqDB%5C&database=RefSeq.20180629_Human_ucsc_hg38_cpdbnr_mito_264contams_553smORFs2.SARSCov2.No1ab.NSGorfs.fasta&subgroups=1&scoreUniques=88.94&single=1&accessions=NP_689813.2&numPeptides=7&peptides=AHPCLRPEGEQEGEGGPPPRPK-RHQCSICLK-HLAQEHAGGEVELAIER-FPYYLSR-ESESEEAEAGAAELR-LSHSGLRPHACPLCPK-HAQVHAGGPAPHPCPR	20	562	7.42813	8.72916	7.09136	8.38875
HEK_FX	NP_689814.1	1	24400000	0.039	1	1	1	HOMO SAPIENS	1	NA	NA	0	2	2	1350000000	0	NP_689814.1	0+468+11+97+25+40	0+468+11+97+25+40	ZNF709	zinc finger protein 709 GN=ZNF709	5.6	5.6	0	1	4.19	2	9.14	9.14	4903	4903.9	zinc finger protein 709 GN=ZNF709		37	641	7.56213	9.13033	7.22536	8.78991
HEK_FX	NP_689821.3	19	12400000000	0.305	12	1	19	HOMO SAPIENS	1	NA	NA	0	12	19	12400000000	0	NP_689821.3	0+86+8+54+18+15+10+79+35+6+30+12+16+34+11+20+10+7	0+86+8+54+18+15+10+79+35+6+30+12+16+34+11+20+10+7	SDE2	replication stress response regulator SDE2 GN=SDE2	30.5	30.5	NA	12	145.08	12	145.08	145.08	2334	2334.1	replication stress response regulator SDE2 GN=SDE2	/millscripts/multiAlign.pl?numProts=1&seqdb_dir=D%3A%5CSeqDB%5C&database=RefSeq.20180629_Human_ucsc_hg38_cpdbnr_mito_264contams_553smORFs2.SARSCov2.No1ab.NSGorfs.fasta&subgroups=1&scoreUniques=145.08&single=1&accessions=NP_689821.3&numPeptides=12&peptides=KAESKEPIEEEPTGAGLNK-LKCELMALGLK-ENVAVAK-ALGAQIEK-MVSAEISENR-HCFTSPDYQQQCHEMAER-EPIEEEPTGAGLNK-VVNTDHGSPEQLQIPVTDSGR-HILEDSCAELGESK-EQIDPALFAK-VAEVAPEER-MVTETEETQEK	20	451	8.79239	10.0934	8.45562	9.753
HEK_FX	NP_689830.2	2	175000000	0.019	1	1	2	HOMO SAPIENS	1	NA	NA	0	1	2	175000000	0	NP_689830.2	0+428+11+132	0+428+11+132	RNF168	E3 ubiquitin-protein ligase RNF168 GN=RNF168	1.9	1.9	NA	1	18.34	1	18.34	18.34	5499	5499.1	E3 ubiquitin-protein ligase RNF168 GN=RNF168	/millscripts/multiAlign.pl?numProts=1&seqdb_dir=D%3A%5CSeqDB%5C&database=RefSeq.20180629_Human_ucsc_hg38_cpdbnr_mito_264contams_553smORFs2.SARSCov2.No1ab.NSGorfs.fasta&subgroups=1&scoreUniques=18.34&single=1&accessions=NP_689830.2&numPeptides=1&peptides=LIDLEHLLFER	22	571	6.90062	8.24304	6.56385	7.90262
HEK_FX	NP_689837.2	15	1280000000	0.288	10	1	15	HOMO SAPIENS	1	NA	NA	0	10	15	1280000000	0	NP_689837.2|NP_001229306.1	0+67+18+36+7+2+24+5+7+7+9+13+9+70+17+8+24+79+6+12	0+67+18+36+7+2+24+5+7+7+9+13+9+70+17+8+24+79+6+12|0+67+18+36+7+2+24+5+7+7+9+13+9+70+17+76+6+12	DCP2	m7GpppN-mRNA hydrolase isoform 1 GN=DCP2	28.8	28.8|25.1	NA	10	92.23	10	92.23	92.23|86.51	3229	3229.1	m7GpppN-mRNA hydrolase isoform 1 GN=DCP2	/millscripts/multiAlign.pl?numProts=2&seqdb_dir=D%3A%5CSeqDB%5C&database=RefSeq.20180629_Human_ucsc_hg38_cpdbnr_mito_264contams_553smORFs2.SARSCov2.No1ab.NSGorfs.fasta&subgroups=1-1&scoreUniques=92.23-86.51&single=0&accessions=NP_689837.2|NP_001229306.1&numPeptides=10&peptides=EVFEETGFDIK-VNKEEAPHDCAAR-LYIIPGIPK-DDYIELR-AVFSHCPFLLPQGEDVEK-PYNNHSEMSDLLKGKNQSMRGNGR-HSQQLFPDGSPGDQWVK-NIEWFSIEK-AFLSFK-SGWGFPK	17	420	7.87676	9.10721	7.53999	8.76679
HEK_FX	NP_689850.2	2	41300000	0.057	1	1	2	HOMO SAPIENS	1	NA	NA	0	1	2	41300000	0	NP_689850.2	0+210+14+20	0+210+14+20	METTL7B	methyltransferase-like protein 7B precursor GN=METTL7B	5.7	5.7	NA	1	12.52	1	12.52	12.52	6021	6021.1	methyltransferase-like protein 7B precursor GN=METTL7B	/millscripts/multiAlign.pl?numProts=1&seqdb_dir=D%3A%5CSeqDB%5C&database=RefSeq.20180629_Human_ucsc_hg38_cpdbnr_mito_264contams_553smORFs2.SARSCov2.No1ab.NSGorfs.fasta&subgroups=1&scoreUniques=12.52&single=1&accessions=NP_689850.2&numPeptides=1&peptides=DLENAQFSEIQMER	11	244	6.57456	7.61595	6.23779	7.27553
HEK_FX	NP_689853.3	8	475000000	0.191	7	1	8	HOMO SAPIENS	1	NA	NA	0	7	8	475000000	0	NP_689853.3|NP_001306221.1	0+30+16+23+8+105+52+220+42+121	0+30+16+23+8+105+52+220+42+121|0+30+16+23+8+76	DCP1B	mRNA-decapping enzyme 1B isoform 1 GN=DCP1B	19.1	19.1|15.6	NA	7	90.71	7	90.71	90.71|26.64	3260	3260.1	mRNA-decapping enzyme 1B isoform 1 GN=DCP1B	/millscripts/multiAlign.pl?numProts=2&seqdb_dir=D%3A%5CSeqDB%5C&database=RefSeq.20180629_Human_ucsc_hg38_cpdbnr_mito_264contams_553smORFs2.SARSCov2.No1ab.NSGorfs.fasta&subgroups=1-1&scoreUniques=90.71-26.64&single=0&accessions=NP_689853.3|NP_001306221.1&numPeptides=7&peptides=KITSSSAIYDNPNLIKPIPVKPSENQQQR-FPVLAQSSGTGKPLESWINK-KLQIVQQEQQLHASNRPALAAK-ITSSSAIYDNPNLIKPIPVKPSENQQQR-IVDVASQVALYTFGHR-HGFTIMNR-IPQPNQTLDPEPQHLSLTALFGK	25	617	7.27875	8.67669	6.94198	8.33627
HEK_FX	NP_689862.1	1	185000000	0.014	1	1	1	HOMO SAPIENS	1	NA	NA	0	1	1	185000000	0	NP_689862.1	0+346+7+118	0+346+7+118	MLKL	mixed lineage kinase domain-like protein isoform 1 GN=MLKL	1.4	1.4	NA	1	7.57	1	7.57	7.57	6561	6561.1	mixed lineage kinase domain-like protein isoform 1 GN=MLKL	/millscripts/multiAlign.pl?numProts=1&seqdb_dir=D%3A%5CSeqDB%5C&database=RefSeq.20180629_Human_ucsc_hg38_cpdbnr_mito_264contams_553smORFs2.SARSCov2.No1ab.NSGorfs.fasta&subgroups=1&scoreUniques=7.57&single=1&accessions=NP_689862.1&numPeptides=1&peptides=LAGFELR	20	471	6.96614	8.26717	6.62937	7.92675
HEK_FX	NP_689866.1	17	7000000000	0.343	6	1	17	HOMO SAPIENS	1	NA	NA	0	5	14	6690000000	0	NP_689866.1|NP_001265483.1|NP_872607.1	0+7+32+23+26+56+11+46	0+7+32+23+26+56+11+46|0+68+26+56+11+46|0+43+7+5+8+56+11+46	UBE2E2	ubiquitin-conjugating enzyme E2 E2 GN=UBE2E2	34.3	34.3|17.8|14.7	NA	3	49.38	5	70.9	70.9|39.91|30.82	3694	3694.1	ubiquitin-conjugating enzyme E2 E2 GN=UBE2E2	/millscripts/multiAlign.pl?numProts=5&seqdb_dir=D%3A%5CSeqDB%5C&database=RefSeq.20180629_Human_ucsc_hg38_cpdbnr_mito_264contams_553smORFs2.SARSCov2.No1ab.NSGorfs.fasta&subgroups=1-1-1-2-2&scoreUniques=70.9-39.91-30.82-46-36.7&single=0&accessions=NP_689866.1|NP_001265483.1|NP_872607.1|NP_003332.1|NP_001189405.1&numPeptides=7&peptides=DNWSPALTISK-ELADITLDPPPNCSAGPK-ESVQQEPEREQVQPK-ELAEITLDPPPNCSAGPK-GDNIYEWR-LLSTSAK-VDDSPSTSGGSSDGDQR	8	201	8.92234	9.82543	8.58557	9.48501
HEK_FX	NP_689880.1	4	278000000	0.072	1	1	4	HOMO SAPIENS	1	NA	NA	0	1	4	278000000	0	NP_689880.1	0+7+18+223	0+7+18+223	NANP	N-acylneuraminate-9-phosphatase GN=NANP	7.2	7.2	NA	1	22.23	1	22.23	22.23	5293	5293.1	N-acylneuraminate-9-phosphatase GN=NANP	/millscripts/multiAlign.pl?numProts=1&seqdb_dir=D%3A%5CSeqDB%5C&database=RefSeq.20180629_Human_ucsc_hg38_cpdbnr_mito_264contams_553smORFs2.SARSCov2.No1ab.NSGorfs.fasta&subgroups=1&scoreUniques=22.23&single=1&accessions=NP_689880.1&numPeptides=1&peptides=AVFFDLDNTLIDTAGASR	9	248	7.4898	8.44404	7.15303	8.10363
HEK_FX	NP_689891.1	9	538000000	0.197	8	1	9	HOMO SAPIENS	1	NA	NA	0	8	9	538000000	0	NP_689891.1|NP_001001794.3	0+93+24+61+12+31+12+87+17+5+28+23+18+99+9+89	0+93+24+61+12+31+12+87+17+5+28+23+18+99+9+89|0+340+10+235	DENND6A	protein DENND6A GN=DENND6A	19.7	19.7|1.7	NA	8	89.6	8	89.6	89.6|13.07	3285	3285.1	protein DENND6A GN=DENND6A	/millscripts/multiAlign.pl?numProts=2&seqdb_dir=D%3A%5CSeqDB%5C&database=RefSeq.20180629_Human_ucsc_hg38_cpdbnr_mito_264contams_553smORFs2.SARSCov2.No1ab.NSGorfs.fasta&subgroups=1-1&scoreUniques=89.6-13.07&single=0&accessions=NP_689891.1|NP_001001794.3&numPeptides=9&peptides=SPNFDGWFK-TLQHWPHILR-TNICYLSFPDSNSGCLGDTQFCFR-TLDSKPGVYTSYKPYLNR-YFSDFRPYFTIHDSEFK-LPYIHFFHTVLK-TLHLPIMGVVMK-TQAPPSVILGVTNPFFAK-TLQHWPHIIR	29	608	7.26838	8.73078	6.93161	8.39036
HEK_FX	NP_689895.2	7	683000000	0.271	3	1	7	HOMO SAPIENS	1	NA	NA	0	3	7	683000000	0	NP_689895.2|NP_001294851.1	0+15+10+83+32+28+9+11	0+15+10+83+32+28+9+11|0+45+32+28+9+11	RWDD4	RWD domain-containing protein 4 isoform 1 GN=RWDD4	27.1	27.1|32.8	NA	3	35.58	3	35.58	35.58|23.35	4735	4735.1	RWD domain-containing protein 4 isoform 1 GN=RWDD4	/millscripts/multiAlign.pl?numProts=2&seqdb_dir=D%3A%5CSeqDB%5C&database=RefSeq.20180629_Human_ucsc_hg38_cpdbnr_mito_264contams_553smORFs2.SARSCov2.No1ab.NSGorfs.fasta&subgroups=1-1&scoreUniques=35.58-23.35&single=0&accessions=NP_689895.2|NP_001294851.1&numPeptides=3&peptides=GWNWVDVVK-SIYEGDESFR-EQFMENHNPINSATSISNIISIETPNTAPSSK	8	188	7.93133	8.83442	7.59456	8.494
HEK_FX	NP_689908.3	1	5560000	0.023	1	1	1	HOMO SAPIENS	1	NA	NA	0	1	1	5560000	0	NP_689908.3	0+503+12+3	0+503+12+3	ZNF449	zinc finger protein 449 GN=ZNF449	2.3	2.3	NA	1	9.22	1	9.22	9.22	6393	6393.1	zinc finger protein 449 GN=ZNF449	/millscripts/multiAlign.pl?numProts=1&seqdb_dir=D%3A%5CSeqDB%5C&database=RefSeq.20180629_Human_ucsc_hg38_cpdbnr_mito_264contams_553smORFs2.SARSCov2.No1ab.NSGorfs.fasta&subgroups=1&scoreUniques=9.22&single=1&accessions=NP_689908.3&numPeptides=1&peptides=AGLIMHQVTHFR	23	518	5.38335	6.74507	5.04658	6.40466
HEK_FX	NP_689914.3	5	567000000	0.002	2	1	5	HOMO SAPIENS	1	NA	NA	0	2	5	567000000	0	NP_689914.3	0+2306+6+2698+6+42	0+2306+6+2698+6+42	ABCA13	ATP-binding cassette sub-family A member 13 GN=ABCA13	0.2	0.2	NA	2	17.25	2	17.25	17.25	5574	5574.1	ATP-binding cassette sub-family A member 13 GN=ABCA13	/millscripts/multiAlign.pl?numProts=1&seqdb_dir=D%3A%5CSeqDB%5C&database=RefSeq.20180629_Human_ucsc_hg38_cpdbnr_mito_264contams_553smORFs2.SARSCov2.No1ab.NSGorfs.fasta&subgroups=1&scoreUniques=17.25&single=1&accessions=NP_689914.3&numPeptides=2&peptides=ILEILK-TFLNIK	237	5058	6.37883	8.75358	6.04206	8.41316
HEK_FX	NP_689929.2	31	15200000000	0.283	17	1	31	HOMO SAPIENS	1	NA	NA	0	17	31	15200000000	0	NP_689929.2	0+92+41+64+15+185+11+7+24+3+14+4+34+27+21+28+21+27+7+102+22+13+8	0+92+41+64+15+185+11+7+24+3+14+4+34+27+21+28+21+27+7+102+22+13+8	PATL1	protein PAT1 homolog 1 GN=PATL1	28.3	28.3	NA	17	219.04	17	219.04	219.04	1527	1527.1	protein PAT1 homolog 1 GN=PATL1	/millscripts/multiAlign.pl?numProts=1&seqdb_dir=D%3A%5CSeqDB%5C&database=RefSeq.20180629_Human_ucsc_hg38_cpdbnr_mito_264contams_553smORFs2.SARSCov2.No1ab.NSGorfs.fasta&subgroups=1&scoreUniques=219.04&single=1&accessions=NP_689929.2&numPeptides=17&peptides=QMAVPSFTQQILCPK-GKLPGQERPSDDHFVQIMCIR-AVQTRPVLQPQPGSLNSSIWDGSEVLR-MVIENELEDPAIMR-IQMMQLQSTDPYLDDFYYQNYFEK-LTVSSVNNPR-NLPFLIK-PISIPTNLVSLFSR-LEHAYKPVQFEGSLGK-IPQAALAK-TLVIIEK-LQLVQGIR-LITPQVAK-LSAAEEIQGDGPKK-TYSLLLDVEDYERR-KDPYANLMLQR-PVLQPQPGSLNSSIWDGSEVLR	36	770	8.62554	10.1818	8.28877	9.84142
HEK_FX	NP_689934.2	1	37500000	0.063	1	1	1	HOMO SAPIENS	1	NA	NA	0	1	1	37500000	0	NP_689934.2	0+49+21+261	0+49+21+261	DOK6	docking protein 6 GN=DOK6	6.3	6.3	NA	1	4.47	1	4.47	4.47	7350	7350.1	docking protein 6 GN=DOK6	/millscripts/multiAlign.pl?numProts=1&seqdb_dir=D%3A%5CSeqDB%5C&database=RefSeq.20180629_Human_ucsc_hg38_cpdbnr_mito_264contams_553smORFs2.SARSCov2.No1ab.NSGorfs.fasta&subgroups=1&scoreUniques=4.47&single=1&accessions=NP_689934.2&numPeptides=1&peptides=AAYFRNFHKVTELHNIKNITR	18	331	6.31876	7.57403	5.98199	7.23361
HEK_FX	NP_689939.1	5	677000000	0.149	5	1	5	HOMO SAPIENS	1	NA	NA	0	5	5	677000000	0	NP_689939.1	0+71+15+44+20+129+17+10+13+115	0+71+15+44+20+129+17+10+13+115	MICU2	calcium uptake protein 2, mitochondrial GN=MICU2	14.9	14.9	NA	5	64.87	5	64.87	64.87	3837	3837.1	calcium uptake protein 2, mitochondrial GN=MICU2	/millscripts/multiAlign.pl?numProts=1&seqdb_dir=D%3A%5CSeqDB%5C&database=RefSeq.20180629_Human_ucsc_hg38_cpdbnr_mito_264contams_553smORFs2.SARSCov2.No1ab.NSGorfs.fasta&subgroups=1&scoreUniques=64.87&single=1&accessions=NP_689939.1&numPeptides=5&peptides=NVEHGIIYIGK-LSAGESISLDEFK-NVEHGIIYIGKPSLR-DIEDTLSGIQTAGCGSTFFR-KEDFAEWLLFFTNTENK	19	434	7.55184	8.83059	7.21507	8.49017
HEK_FX	NP_689940.3	5	645000000	0.087	4	1	5	HOMO SAPIENS	1	NA	NA	0	5	9	8020000000	0	NP_689940.3	0+92+8+55+9+242+16+78+9+12+15+12	0+92+8+55+9+242+16+78+9+12+15+12	CPNE2	copine-2 GN=CPNE2	10.4	10.4	0	4	45.45	5	59.74	59.74	755	755.3	copine-2 GN=CPNE2		24	548	8.52396	9.90417	8.18719	9.56376
HEK_FX	NP_689942.2	49	15500000000	0.58	21	1	49	HOMO SAPIENS	1	NA	NA	0	21	49	15500000000	0	NP_689942.2	0+49+37+6+14+3+11+3+25+6+33+5+10+11+14+38+33+9+31+6+12+45+23+10+21	0+49+37+6+14+3+11+3+25+6+33+5+10+11+14+38+33+9+31+6+12+45+23+10+21	NT5DC1	5'-nucleotidase domain-containing protein 1 GN=NT5DC1	58	58	NA	21	309.82	21	309.82	309.82	923	923.1	5'-nucleotidase domain-containing protein 1 GN=NT5DC1	/millscripts/multiAlign.pl?numProts=1&seqdb_dir=D%3A%5CSeqDB%5C&database=RefSeq.20180629_Human_ucsc_hg38_cpdbnr_mito_264contams_553smORFs2.SARSCov2.No1ab.NSGorfs.fasta&subgroups=1&scoreUniques=309.82&single=1&accessions=NP_689942.2&numPeptides=21&peptides=VVYFGDSMHSDIFPAR-TLENDEEQEALPSLDK-LANNGTVLR-PGWYSQGNAVHLYELLK-YYFYDNYFDLPGALLCAR-GLALDLEDGNFLK-TFDFWK-YLHSCPESVK-DIVAAIQHNYK-TLENDEEQEALPSLDKPGWYSQGNAVHLYELLK-ELLNVTPEDWDFCCK-ENCGIYFPEIK-HFLSDTGMACR-MMTPEVLAEAYGKK-ISTYSTIAIPSIEAIAELPLDYK-HYSNWETVLILEELR-ILLLITSSHSDYCR-TFDFWKDIVAAIQHNYKMSAFKENCGIYFPEIK-SQRPEESEPLEK-VVDYLTK-TAGYYPNPPLVLSSDETLISK	22	455	8.84791	10.1903	8.51114	9.84991
HEK_FX	NP_689943.4	6	1650000000	0.048	3	1	6	HOMO SAPIENS	1	NA	NA	0	3	6	1650000000	0	NP_689943.4	0+699+18+213+6+110+37+174	0+699+18+213+6+110+37+174	TBC1D32	protein broad-minded GN=TBC1D32	4.8	4.8	NA	3	18.61	3	18.61	18.61	5484	5484.1	protein broad-minded GN=TBC1D32	/millscripts/multiAlign.pl?numProts=1&seqdb_dir=D%3A%5CSeqDB%5C&database=RefSeq.20180629_Human_ucsc_hg38_cpdbnr_mito_264contams_553smORFs2.SARSCov2.No1ab.NSGorfs.fasta&subgroups=1&scoreUniques=18.61&single=1&accessions=NP_689943.4&numPeptides=3&peptides=LLLCLK-QQQTSIKSSLLCLQGNYAGHDWFVSSLFMIMLGDKEK-TGAINECVTFIFNRYAKK	54	1257	7.48509	9.21748	7.14832	8.87706
HEK_FX	NP_689948.1	1	14300000	0.128	1	1	1	HOMO SAPIENS	1	NA	NA	0	1	1	14300000	0	NP_689948.1	0+311+61+101	0+311+61+101	ZBTB9	zinc finger and BTB domain-containing protein 9 GN=ZBTB9	12.8	12.8	NA	1	15.49	1	15.49	15.49	5714	5714.1	zinc finger and BTB domain-containing protein 9 GN=ZBTB9	/millscripts/multiAlign.pl?numProts=1&seqdb_dir=D%3A%5CSeqDB%5C&database=RefSeq.20180629_Human_ucsc_hg38_cpdbnr_mito_264contams_553smORFs2.SARSCov2.No1ab.NSGorfs.fasta&subgroups=1&scoreUniques=15.49&single=1&accessions=NP_689948.1&numPeptides=1&peptides=VFSGGDTEGNGELGFLLPSGPGPTSGGGGPSWKPVDLHGNEILSGGGGPGGAGQAVHGPVK	17	473	5.92489	7.15534	5.58812	6.81492
HEK_FX	NP_689953.1	32	4860000000	0.556	13	1	32	HOMO SAPIENS	1	NA	NA	0	13	32	4860000000	0	NP_689953.1	0+39+17+4+35+3+23+3+17+8+18+83+61+9+16	0+39+17+4+35+3+23+3+17+8+18+83+61+9+16	HIBADH	3-hydroxyisobutyrate dehydrogenase, mitochondrial precursor GN=HIBADH	55.6	55.6	NA	13	200.65	13	200.65	200.65	1706	1706.1	3-hydroxyisobutyrate dehydrogenase, mitochondrial precursor GN=HIBADH	/millscripts/multiAlign.pl?numProts=1&seqdb_dir=D%3A%5CSeqDB%5C&database=RefSeq.20180629_Human_ucsc_hg38_cpdbnr_mito_264contams_553smORFs2.SARSCov2.No1ab.NSGorfs.fasta&subgroups=1&scoreUniques=200.65&single=1&accessions=NP_689953.1&numPeptides=13&peptides=CWSSDTYNPVPGVMDGVPSANNYQGGFGTTLMAK-TPVGFIGLGNMGNPMAK-GSLLIDSSTIDPAVSK-DFSSVFQFLR-KGSLLIDSSTIDPAVSK-KDFSSVFQFLR-DFSSVFQFLREEETF-HGYPLIIYDVFPDACK-SPILLGSLAHQIYR-MGAVFMDAPVSGGVGAAR-IITMLPTSINAIEAYSGANGILK-DLGLAQDSATSTK-EFQDAGEQVVSSPADVAEK	14	336	8.54051	9.68664	8.20374	9.34622
HEK_FX	NP_689971.4	25	18400000000	0.256	10	1	25	HOMO SAPIENS	1	NA	NA	0	18	66	25600000000	0	NP_689971.4|NP_001264742.1|NP_001264744.1	0+1+10+153+42+28+9+12+27+78+37+10+7+8+9+3+19+27+16+24+22+12+23+8	0+1+10+153+42+28+9+12+27+78+37+10+7+8+9+3+19+27+16+24+22+12+23+8|0+167+42+28+9+12+27+78+37+10+7+8+9+3+19+27+16+24+22+12+23+8|0+113+42+28+9+12+27+78+37+10+7+8+9+3+19+27+16+24+22+12+23+8	YTHDF3	YTH domain-containing family protein 3 isoform a GN=YTHDF3	37.7	37.7|35.8|39.5	0	10	156.29	18	265.47	265.47|250.98|250.98	994	994.2	YTH domain-containing family protein 3 isoform a GN=YTHDF3		20	585	9.10721	10.4082	8.77044	10.0678
HEK_FX	NP_689979.1	2	497000000	0.141	1	1	2	HOMO SAPIENS	1	NA	NA	0	1	2	497000000	0	NP_689979.1	0+46+16+51	0+46+16+51	TMEM256	transmembrane protein 256 precursor GN=TMEM256	14.1	14.1	NA	1	14.11	1	14.11	14.11	5833	5833.1	transmembrane protein 256 precursor GN=TMEM256	/millscripts/multiAlign.pl?numProts=1&seqdb_dir=D%3A%5CSeqDB%5C&database=RefSeq.20180629_Human_ucsc_hg38_cpdbnr_mito_264contams_553smORFs2.SARSCov2.No1ab.NSGorfs.fasta&subgroups=1&scoreUniques=14.11&single=1&accessions=NP_689979.1&numPeptides=1&peptides=HHFLHSLALLGVPHCR	3	113	8.21924	8.69636	7.88247	8.35594
HEK_FX	NP_690002.2	2	87000000	0.117	2	1	2	HOMO SAPIENS	1	NA	NA	0	2	2	87000000	0	NP_690002.2|NP_001035146.1|NP_001164580.1	0+7+11+2+18+209	0+7+11+2+18+209|0+10+18+209|0+7+11+230	FAM133B	protein FAM133B isoform 1 GN=FAM133B	11.7	11.7|7.5|4.4	NA	2	22.09	2	22.09	22.09|13.22|8.87	5305	5305.1	protein FAM133B isoform 1 GN=FAM133B	/millscripts/multiAlign.pl?numProts=3&seqdb_dir=D%3A%5CSeqDB%5C&database=RefSeq.20180629_Human_ucsc_hg38_cpdbnr_mito_264contams_553smORFs2.SARSCov2.No1ab.NSGorfs.fasta&subgroups=1-1-1&scoreUniques=22.09-13.22-8.87&single=0&accessions=NP_690002.2|NP_001035146.1|NP_001164580.1&numPeptides=2&peptides=VAYMNPIAMAR-GPIQSSGPTIQDYLNRPR	8	247	7.03643	7.93952	6.69966	7.5991
HEK_FX	NP_690006.2	1	10400000	0.083	1	1	1	HOMO SAPIENS	1	NA	NA	0	1	1	10400000	0	NP_690006.2	1+12+119	1+12+119	MTURN	maturin GN=MTURN	8.3	8.3	NA	1	10.38	1	10.38	10.38	6248	6248.1	maturin GN=MTURN	/millscripts/multiAlign.pl?numProts=1&seqdb_dir=D%3A%5CSeqDB%5C&database=RefSeq.20180629_Human_ucsc_hg38_cpdbnr_mito_264contams_553smORFs2.SARSCov2.No1ab.NSGorfs.fasta&subgroups=1&scoreUniques=10.38&single=1&accessions=NP_690006.2&numPeptides=1&peptides=MDFQQLADVAEK	4	131	6.41497	7.01703	6.0782	6.67661
HEK_FX	NP_690848.1	1	122000000	0.004	1	1	1	HOMO SAPIENS	1	NA	NA	0	1	1	122000000	0	NP_690848.1	0+393+8+1225	0+393+8+1225	COL22A1	collagen alpha-1(XXII) chain precursor GN=COL22A1	0.4	0.4	NA	1	4.25	1	4.25	4.25	7466	7466.1	collagen alpha-1(XXII) chain precursor GN=COL22A1	/millscripts/multiAlign.pl?numProts=1&seqdb_dir=D%3A%5CSeqDB%5C&database=RefSeq.20180629_Human_ucsc_hg38_cpdbnr_mito_264contams_553smORFs2.SARSCov2.No1ab.NSGorfs.fasta&subgroups=1&scoreUniques=4.25&single=1&accessions=NP_690848.1&numPeptides=1&peptides=ENIDIQGK	76	1626	6.20555	8.08636	5.86878	7.74594
HEK_FX	NP_690852.1	26	6450000000	0.29	13	1	26	HOMO SAPIENS	1	NA	NA	0	13	26	6450000000	0	NP_690852.1|NP_001304650.1	0+24+17+4+27+20+28+5+14+12+13+14+13+2+11+68+12+163+11+40+29+77+13+30	0+24+17+4+27+20+28+5+14+12+13+14+13+2+11+68+12+163+11+40+29+77+13+30|0+26+13+2+11+68+12+163+11+40+29+77+13+30	LRWD1	leucine-rich repeat and WD repeat-containing protein 1 isoform 1 GN=LRWD1	29	29|17.9	NA	13	146.83	13	146.83	146.83|69.66	2315	2315.1	leucine-rich repeat and WD repeat-containing protein 1 isoform 1 GN=LRWD1	/millscripts/multiAlign.pl?numProts=2&seqdb_dir=D%3A%5CSeqDB%5C&database=RefSeq.20180629_Human_ucsc_hg38_cpdbnr_mito_264contams_553smORFs2.SARSCov2.No1ab.NSGorfs.fasta&subgroups=1-1&scoreUniques=146.83-69.66&single=0&accessions=NP_690852.1|NP_001304650.1&numPeptides=13&peptides=LEELSLEGNPFLTVNDNLK-YGPESLSEFTQWR-LTQLQELDLSNNHLETLPDNLGLSHLR-RVDGLAFVNEDIVASK-MISEELVAASR-LEPLHFLQCHSK-VSFLLPTLR-WPQPWALGQVVTK-SLDLSGLELLSEHLDPK-FMATLGPEEEAEK-DASSTYSQVENLNR-GSGLGTICLWSWR-LCPVASCPDAR	29	647	8.34716	9.80956	8.01039	9.46914
HEK_FX	NP_690856.1	6	380000000	0.104	5	1	6	HOMO SAPIENS	1	NA	NA	0	9	16	2150000000	0	NP_690856.1	1+6+25+13+254+9+121+7+137+17+119+17+37+38+2	1+6+25+13+254+9+121+7+137+17+119+17+37+38+2	UHRF2	E3 ubiquitin-protein ligase UHRF2 GN=UHRF2	13.2	13.2	0	5	63.96	9	103.12	103.12	232	232.2	E3 ubiquitin-protein ligase UHRF2 GN=UHRF2		33	802	7.81392	9.33244	7.47715	8.99202
HEK_FX	NP_690866.1	41	14800000000	0.694	14	1	41	HOMO SAPIENS	1	NA	NA	0	14	41	14800000000	0	NP_690866.1|NP_001026970.1	1+19+16+60+7+24+2+12+8+23+2+11+36+25+6+16+5	1+19+16+60+7+24+2+12+8+23+2+11+36+25+6+16+5|1+19+16+60+7+24+2+12+8+23+7	TIPRL	TIP41-like protein isoform 1 GN=TIPRL	69.4	69.4|76.9	NA	14	206.01	14	206.01	206.01|152.7	1642	1642.1	TIP41-like protein isoform 1 GN=TIPRL	/millscripts/multiAlign.pl?numProts=2&seqdb_dir=D%3A%5CSeqDB%5C&database=RefSeq.20180629_Human_ucsc_hg38_cpdbnr_mito_264contams_553smORFs2.SARSCov2.No1ab.NSGorfs.fasta&subgroups=1-1&scoreUniques=206.01-152.7&single=0&accessions=NP_690866.1|NP_001026970.1&numPeptides=14&peptides=FFEEVLLFEDELHDHGVSSLSVK-CVNNYQGMLK-VVPTTDHIDTEK-VMPSSFFLLLR-GTLLGESLK-EVIKPYDWTYTTDYK-LADELHMPSLPEMMFGDNVLR-MMIHGFQSSHR-VACAEEWQESR-IQHGSGFGIEFNATDALR-ISSLMHVPPSLFTEPNEISQYLPIK-LIFPER-IDPNPADSQK-DFCFGPWK	13	272	9.05632	10.1703	8.71955	9.82984
HEK_FX	NP_690867.3	7	1280000000	0.106	5	1	7	HOMO SAPIENS	1	NA	NA	0	5	7	1280000000	0	NP_690867.3	0+143+14+109+22+55+10+49+19+146+7+100	0+143+14+109+22+55+10+49+19+146+7+100	KBTBD6	kelch repeat and BTB domain-containing protein 6 GN=KBTBD6	10.6	10.6	NA	2	26.02	5	63.22	63.22	3884	3884.1	kelch repeat and BTB domain-containing protein 6 GN=KBTBD6	/millscripts/multiAlign.pl?numProts=2&seqdb_dir=D%3A%5CSeqDB%5C&database=RefSeq.20180629_Human_ucsc_hg38_cpdbnr_mito_264contams_553smORFs2.SARSCov2.No1ab.NSGorfs.fasta&subgroups=1-2&scoreUniques=63.22-51.91&single=0&accessions=NP_690867.3|NP_115514.2&numPeptides=6&peptides=LYAASDMLQLEYVR-LLLITSR-EMVIFFGHPR-TDLWVYKPAQNSWQQLADR-KDLWVYKPAQNSWQQLADR-WMHFTEEDQDYLEGLLTKPIVK	32	674	7.60206	9.10721	7.26529	8.76679
HEK_FX	NP_690878.2	1	14300000	0.088	1	1	1	HOMO SAPIENS	1	NA	NA	0	1	1	14300000	0	NP_690878.2	0+87+10+16	0+87+10+16	NATD1	protein NATD1 GN=NATD1	8.8	8.8	NA	1	11.25	1	11.25	11.25	6155	6155.1	protein NATD1 GN=NATD1	/millscripts/multiAlign.pl?numProts=1&seqdb_dir=D%3A%5CSeqDB%5C&database=RefSeq.20180629_Human_ucsc_hg38_cpdbnr_mito_264contams_553smORFs2.SARSCov2.No1ab.NSGorfs.fasta&subgroups=1&scoreUniques=11.25&single=1&accessions=NP_690878.2&numPeptides=1&peptides=AHLTCWYIQK	6	113	6.37718	7.15534	6.04041	6.81492
HEK_FX	NP_694453.2	9	612000000	0.141	6	1	9	HOMO SAPIENS	1	NA	NA	0	6	9	612000000	0	NP_694453.2	0+27+7+10+14+64+7+41+13+35+17+145+9+85	0+27+7+10+14+64+7+41+13+35+17+145+9+85	RBM45	RNA-binding protein 45 GN=RBM45	14.1	14.1	NA	6	58.34	6	58.34	58.34	4001	4001.1	RNA-binding protein 45 GN=RBM45	/millscripts/multiAlign.pl?numProts=1&seqdb_dir=D%3A%5CSeqDB%5C&database=RefSeq.20180629_Human_ucsc_hg38_cpdbnr_mito_264contams_553smORFs2.SARSCov2.No1ab.NSGorfs.fasta&subgroups=1&scoreUniques=58.34&single=1&accessions=NP_694453.2&numPeptides=6&peptides=IFLVISK-IFVMIPK-PSQAAQAIENCDR-FSPFGDIQDIWVVR-KAPAETPVK-VNMFPFEQQSEFSSFDK	20	474	7.48572	8.78675	7.14895	8.44633
HEK_FX	NP_694574.3	8	827000000	0.119	5	1	8	HOMO SAPIENS	1	NA	NA	0	5	8	827000000	0	NP_694574.3	0+50+16+118+43+142+17+85+31+394	0+50+16+118+43+142+17+85+31+394	N4BP1	NEDD4-binding protein 1 GN=N4BP1	11.9	11.9	NA	5	77.9	5	77.9	77.9	3518	3518.1	NEDD4-binding protein 1 GN=N4BP1	/millscripts/multiAlign.pl?numProts=1&seqdb_dir=D%3A%5CSeqDB%5C&database=RefSeq.20180629_Human_ucsc_hg38_cpdbnr_mito_264contams_553smORFs2.SARSCov2.No1ab.NSGorfs.fasta&subgroups=1&scoreUniques=77.9&single=1&accessions=NP_694574.3&numPeptides=5&peptides=DSQQTEFTQNAATGLNISR-VYGPSTEPLLLLEEIEK-IWLQLCGAQEAVHSAK-HEVWGSNQNYICNTDPETDGLSPSVASPSPK-ELLTLTQGEENLFETGDDEVIEMR	45	896	7.26429	8.91751	6.92752	8.57709
HEK_FX	NP_694580.1	2	20100000	0.144	2	1	2	HOMO SAPIENS	1	NA	NA	0	2	2	20100000	0	NP_694580.1	0+113+10+14+20+51	0+113+10+14+20+51	TCEANC2	transcription elongation factor A N-terminal and central domain-containing protein 2 GN=TCEANC2	14.4	14.4	NA	2	12.71	2	12.71	12.71	6000	6000.1	transcription elongation factor A N-terminal and central domain-containing protein 2 GN=TCEANC2	/millscripts/multiAlign.pl?numProts=1&seqdb_dir=D%3A%5CSeqDB%5C&database=RefSeq.20180629_Human_ucsc_hg38_cpdbnr_mito_264contams_553smORFs2.SARSCov2.No1ab.NSGorfs.fasta&subgroups=1&scoreUniques=12.71&single=1&accessions=NP_694580.1&numPeptides=2&peptides=LLSEALELKMDHLLVENIER-HSNRPSIEVR	10	208	6.3032	7.3032	5.96643	6.96278
HEK_FX	NP_694587.3	4	486000000	0.091	4	1	4	HOMO SAPIENS	1	NA	NA	0	4	4	486000000	0	NP_694587.3	0+128+20+242+12+27+8+22+14+117	0+128+20+242+12+27+8+22+14+117	KDM1B	lysine-specific histone demethylase 1B GN=KDM1B	9.1	9.1	NA	4	53.21	4	53.21	53.21	4141	4141.1	lysine-specific histone demethylase 1B GN=KDM1B	/millscripts/multiAlign.pl?numProts=1&seqdb_dir=D%3A%5CSeqDB%5C&database=RefSeq.20180629_Human_ucsc_hg38_cpdbnr_mito_264contams_553smORFs2.SARSCov2.No1ab.NSGorfs.fasta&subgroups=1&scoreUniques=53.21&single=1&accessions=NP_694587.3&numPeptides=4&peptides=AFMADQQLPYWVQCTKPECR-VLVTVPLALLQK-IALQFPYR-GLFAVFYDMDPQKK	27	590	7.25527	8.68664	6.9185	8.34622
HEK_FX	NP_694951.1	2	665000000	0.045	1	1	2	HOMO SAPIENS	1	NA	NA	0	1	2	665000000	0	NP_694951.1	0+159+12+93	0+159+12+93	ZNF524	zinc finger protein 524 GN=ZNF524	4.5	4.5	NA	1	10.68	1	10.68	10.68	6225	6225.1	zinc finger protein 524 GN=ZNF524	/millscripts/multiAlign.pl?numProts=1&seqdb_dir=D%3A%5CSeqDB%5C&database=RefSeq.20180629_Human_ucsc_hg38_cpdbnr_mito_264contams_553smORFs2.SARSCov2.No1ab.NSGorfs.fasta&subgroups=1&scoreUniques=10.68&single=1&accessions=NP_694951.1&numPeptides=1&peptides=HCNIHAGLRPFR	10	264	7.82282	8.82282	7.48605	8.4824
HEK_FX	NP_694967.3	2	106000000	0.027	2	1	2	HOMO SAPIENS	1	NA	NA	0	2	3	106000000	0	NP_694967.3	0+143+11+57+8+465	0+143+11+57+8+465	TXLNB	beta-taxilin GN=TXLNB	2.7	2.7	NA	2	19.12	2	19.12	19.12	5454	5454.1	beta-taxilin GN=TXLNB	/millscripts/multiAlign.pl?numProts=1&seqdb_dir=D%3A%5CSeqDB%5C&database=RefSeq.20180629_Human_ucsc_hg38_cpdbnr_mito_264contams_553smORFs2.SARSCov2.No1ab.NSGorfs.fasta&subgroups=1&scoreUniques=19.12&single=1&accessions=NP_694967.3&numPeptides=2&peptides=SKLESLCR-EANLLMQNLNK	28	684	6.57815	8.02531	6.24138	7.68489
HEK_FX	NP_694972.3	1	11500000	0.009	1	1	1	HOMO SAPIENS	1	NA	NA	0	1	1	11500000	0	NP_694972.3	0+62+13+1255	0+62+13+1255	NPHP3	nephrocystin-3 GN=NPHP3	0.9	0.9	NA	1	5.74	1	5.74	5.74	6874	6874.1	nephrocystin-3 GN=NPHP3	/millscripts/multiAlign.pl?numProts=1&seqdb_dir=D%3A%5CSeqDB%5C&database=RefSeq.20180629_Human_ucsc_hg38_cpdbnr_mito_264contams_553smORFs2.SARSCov2.No1ab.NSGorfs.fasta&subgroups=1&scoreUniques=5.74&single=1&accessions=NP_694972.3&numPeptides=1&peptides=GVGAGGLLGASFK	57	1330	5.30482	7.0607	4.96805	6.72028
HEK_FX	NP_694988.3	3	15400000	0.034	1	1	3	HOMO SAPIENS	1	NA	NA	0	1	3	15400000	0	NP_694988.3	0+234+15+186	0+234+15+186	PROSER2	proline and serine-rich protein 2 GN=PROSER2	3.4	3.4	NA	1	17.02	1	17.02	17.02	5597	5597.1	proline and serine-rich protein 2 GN=PROSER2	/millscripts/multiAlign.pl?numProts=1&seqdb_dir=D%3A%5CSeqDB%5C&database=RefSeq.20180629_Human_ucsc_hg38_cpdbnr_mito_264contams_553smORFs2.SARSCov2.No1ab.NSGorfs.fasta&subgroups=1&scoreUniques=17.02&single=1&accessions=NP_694988.3&numPeptides=1&peptides=SGDPGPGPSHPAQPK	17	435	5.95707	7.18752	5.6203	6.8471
HEK_FX	NP_694992.2	8	713000000	0.368	6	1	8	HOMO SAPIENS	1	NA	NA	0	6	8	713000000	0	NP_694992.2	0+15+7+51+25+13+29+4+27+68	0+15+7+51+25+13+29+4+27+68	LRRC57	leucine-rich repeat-containing protein 57 GN=LRRC57	36.8	36.8	NA	6	52.79	6	52.79	52.79	4152	4152.1	leucine-rich repeat-containing protein 57 GN=LRRC57	/millscripts/multiAlign.pl?numProts=1&seqdb_dir=D%3A%5CSeqDB%5C&database=RefSeq.20180629_Human_ucsc_hg38_cpdbnr_mito_264contams_553smORFs2.SARSCov2.No1ab.NSGorfs.fasta&subgroups=1&scoreUniques=52.79&single=1&accessions=NP_694992.2&numPeptides=6&peptides=KLETLSLNNNHLR-SIPDSVGELQVIELNLNQNQISQISVK-TGVFQLK-TLSLSGNQLGALPPQLCSLR-LTVLPDEICNLK-HLDVMDLSK	12	239	7.77391	8.85309	7.43714	8.51267
HEK_FX	NP_699196.2	3	273000000	0.067	2	1	3	HOMO SAPIENS	1	NA	NA	0	2	3	273000000	0	NP_699196.2	0+72+22+372+16+85	0+72+22+372+16+85	TAPT1	transmembrane anterior posterior transformation protein 1 homolog GN=TAPT1	6.7	6.7	NA	2	19.27	2	19.27	19.27	5446	5446.1	transmembrane anterior posterior transformation protein 1 homolog GN=TAPT1	/millscripts/multiAlign.pl?numProts=1&seqdb_dir=D%3A%5CSeqDB%5C&database=RefSeq.20180629_Human_ucsc_hg38_cpdbnr_mito_264contams_553smORFs2.SARSCov2.No1ab.NSGorfs.fasta&subgroups=1&scoreUniques=19.27&single=1&accessions=NP_699196.2&numPeptides=2&peptides=LSNPPATCTPGKPSSK-FLSAELTRGYFLEHNEAKYTER	25	567	7.03822	8.43616	6.70145	8.09574
HEK_FX	NP_699198.2	1	7710000	0.095	1	1	1	HOMO SAPIENS	1	NA	NA	0	1	1	7710000	0	NP_699198.2	0+57+23+161	0+57+23+161	ZCCHC24	zinc finger CCHC domain-containing protein 24 GN=ZCCHC24	9.5	9.5	NA	1	12.07	1	12.07	12.07	6068	6068.1	zinc finger CCHC domain-containing protein 24 GN=ZCCHC24	/millscripts/multiAlign.pl?numProts=1&seqdb_dir=D%3A%5CSeqDB%5C&database=RefSeq.20180629_Human_ucsc_hg38_cpdbnr_mito_264contams_553smORFs2.SARSCov2.No1ab.NSGorfs.fasta&subgroups=1&scoreUniques=12.07&single=1&accessions=NP_699198.2&numPeptides=1&peptides=GRPEQLGSPLHSSYLNSFFQLQR	10	241	5.88705	6.88705	5.55028	6.54664
HEK_FX	NP_699200.2	1	72600000	0.065	1	1	1	HOMO SAPIENS	1	NA	NA	0	1	1	72600000	0	NP_699200.2	0+472+34+12	0+472+34+12	MFSD4B	sodium-dependent glucose transporter 1 GN=MFSD4B	6.5	6.5	NA	1	14.27	1	14.27	14.27	5817	5817.1	sodium-dependent glucose transporter 1 GN=MFSD4B	/millscripts/multiAlign.pl?numProts=1&seqdb_dir=D%3A%5CSeqDB%5C&database=RefSeq.20180629_Human_ucsc_hg38_cpdbnr_mito_264contams_553smORFs2.SARSCov2.No1ab.NSGorfs.fasta&subgroups=1&scoreUniques=14.27&single=1&accessions=NP_699200.2&numPeptides=1&peptides=SSLTEPTAEVYNQYPSNALVFESSPFNTGSAHVK	17	518	6.63049	7.86094	6.29372	7.52052
HEK_FX	NP_703148.4	2	187000000	0.007	1	1	2	HOMO SAPIENS	1	NA	NA	0	1	2	187000000	0	NP_703148.4	0+1169+9+22	0+1169+9+22	NLRP5	NACHT, LRR and PYD domains-containing protein 5 GN=NLRP5	0.7	0.7	NA	1	9.33	1	9.33	9.33	6376	6376.1	NACHT, LRR and PYD domains-containing protein 5 GN=NLRP5	/millscripts/multiAlign.pl?numProts=1&seqdb_dir=D%3A%5CSeqDB%5C&database=RefSeq.20180629_Human_ucsc_hg38_cpdbnr_mito_264contams_553smORFs2.SARSCov2.No1ab.NSGorfs.fasta&subgroups=1&scoreUniques=9.33&single=1&accessions=NP_703148.4&numPeptides=1&peptides=LLEEVQLLK	43	1200	6.63837	8.27184	6.3016	7.93142
HEK_FX	NP_703152.1	1	18700000	0.08	1	1	1	HOMO SAPIENS	1	NA	NA	0	1	1	18700000	0	NP_703152.1	0+80+11+46	0+80+11+46	LTO1	oral cancer-overexpressed protein 1 GN=LTO1	8	8	NA	1	13.11	1	13.11	13.11	5951	5951.1	oral cancer-overexpressed protein 1 GN=LTO1	/millscripts/multiAlign.pl?numProts=1&seqdb_dir=D%3A%5CSeqDB%5C&database=RefSeq.20180629_Human_ucsc_hg38_cpdbnr_mito_264contams_553smORFs2.SARSCov2.No1ab.NSGorfs.fasta&subgroups=1&scoreUniques=13.11&single=1&accessions=NP_703152.1&numPeptides=1&peptides=VLESLIGMIQK	9	137	6.3176	7.27184	5.98083	6.93142
HEK_FX	NP_705718.1	2	161000000	0.067	2	1	2	HOMO SAPIENS	1	NA	NA	0	5	6	938000000	0	NP_705718.1|NP_001337961.1|NP_065130.1	0+160+10+58+7+52+11+9+10+53+15	0+160+10+58+7+52+11+9+10+53+15|0+63+10+58+7+52+11+9+10+40|0+160+10+58+7+52+11+9+10+40	CAMK1D	calcium/calmodulin-dependent protein kinase type 1D isoform 2 GN=CAMK1D	13.7	13.7|14.6|10.6	0	2	21.7	5	50.63	50.63|39.3|39.3	2133	2133.2	calcium/calmodulin-dependent protein kinase type 1D isoform 2 GN=CAMK1D		17	385	7.74175	8.9722	7.40498	8.63178
HEK_FX	NP_705831.1	21	8500000000	0.363	17	1	21	HOMO SAPIENS	1	NA	NA	0	17	21	8500000000	0	NP_705831.1	0+5+9+18+36+85+20+140+84+14+15+5+13+2+24+29+23+4+28+2+12+5+16+181	0+5+9+18+36+85+20+140+84+14+15+5+13+2+24+29+23+4+28+2+12+5+16+181	COG7	conserved oligomeric Golgi complex subunit 7 GN=COG7	36.3	36.3	NA	17	185.88	17	185.88	185.88	1854	1854.1	conserved oligomeric Golgi complex subunit 7 GN=COG7	/millscripts/multiAlign.pl?numProts=1&seqdb_dir=D%3A%5CSeqDB%5C&database=RefSeq.20180629_Human_ucsc_hg38_cpdbnr_mito_264contams_553smORFs2.SARSCov2.No1ab.NSGorfs.fasta&subgroups=1&scoreUniques=185.88&single=1&accessions=NP_705831.1&numPeptides=17&peptides=YGDMEESNLLIQMSAVPLEHGEVIDCVQELSHSVNK-LTGMQNSLMMLVDTPDYSEK-ADGHAATLVMK-CKLDHIPPNSLFQEDWTAFQNSIR-FLADDFDVK-NPWQEYNYLQK-YLSDSCSPR-GSSNHNLLAAPR-DNPAEYASLMEILYTLK-FTNGLGTCGLLSALK-LLEFYDATAHFAK-SLAGFQESILTDKK-YVSDFTSTLQSIR-LQLFIQEVNHAVEETSHQALQNMPK-LNQQAHQLAFDSVFLR-VTELVDAVYDPYKPYQLK-GLEMALLPHLHEHNLVK	36	770	8.37312	9.92942	8.03635	9.589
HEK_FX	NP_705833.3	5	235000000	0.051	5	1	5	HOMO SAPIENS	1	NA	NA	0	5	6	235000000	0	NP_705833.3	0+293+50+502+39+676+33+301+14+326+17+719	0+293+50+502+39+676+33+301+14+326+17+719	CRYBG3	very large A-kinase anchor protein GN=CRYBG3	5.1	5.1	NA	5	29.14	5	29.14	29.14	4990	4990.1	very large A-kinase anchor protein GN=CRYBG3	/millscripts/multiAlign.pl?numProts=1&seqdb_dir=D%3A%5CSeqDB%5C&database=RefSeq.20180629_Human_ucsc_hg38_cpdbnr_mito_264contams_553smORFs2.SARSCov2.No1ab.NSGorfs.fasta&subgroups=1&scoreUniques=29.14&single=1&accessions=NP_705833.3&numPeptides=5&peptides=TPQEYAEGSVEETK-VEPRNISQDKMSSFPLKITHVPEKPILSELTFLEVEQGK-SAYHQYLQTSQSHSSEK-YEAVPPMIEMGRIHKMDAELNVTKTEPKANVFK-GNLLEGPLEDSDCSKTSFNKENSLTNNPELQNIASSNNLLNKNAWGSIER	149	2970	6.19788	8.37107	5.86111	8.03065
HEK_FX	NP_705838.3	3	73900000	0.009	2	1	3	HOMO SAPIENS	1	NA	NA	0	2	3	73900000	0	NP_705838.3	0+2677+31+367+6+988	0+2677+31+367+6+988	CMYA5	cardiomyopathy-associated protein 5 GN=CMYA5	0.9	0.9	NA	2	12.59	2	12.59	12.59	6015	6015.1	cardiomyopathy-associated protein 5 GN=CMYA5	/millscripts/multiAlign.pl?numProts=1&seqdb_dir=D%3A%5CSeqDB%5C&database=RefSeq.20180629_Human_ucsc_hg38_cpdbnr_mito_264contams_553smORFs2.SARSCov2.No1ab.NSGorfs.fasta&subgroups=1&scoreUniques=12.59&single=1&accessions=NP_705838.3&numPeptides=2&peptides=ESELSKGGSVDITKETVKQGFQEKAVGTQPR-LNVEEK	180	4069	5.61337	7.86864	5.2766	7.52823
HEK_FX	NP_705898.1	4	124000000	0.124	4	1	4	HOMO SAPIENS	1	NA	NA	0	5	8	7490000000	0	NP_705898.1	0+4+29+372+19+74+9+35+22	0+4+29+372+19+74+9+35+22	CPNE8	copine-8 GN=CPNE8	14	14	0	4	56.92	5	71.21	71.21	755	755.2	copine-8 GN=CPNE8		29	564	8.41208	9.87448	8.07531	9.53406
HEK_FX	NP_705902.2	13	760000000	0.21	10	1	13	HOMO SAPIENS	1	NA	NA	0	10	13	760000000	0	NP_705902.2|NP_001311121.1|NP_001311120.1|NP_001311122.1	0+138+20+48+18+25+22+15+14+44+13+103+18+13+15+64	0+138+20+48+18+25+22+15+14+44+13+103+18+13+15+64|0+138+20+48+18+25+22+15+14+31|0+53+13+103+18+13+15+64|0+24+18+13+15+64	PANK2	pantothenate kinase 2, mitochondrial isoform 1 precursor GN=PANK2	21	21|22.3|16.4|24.6	NA	7	78.71	10	118.57	118.57|93|25.57|20.49	2752	2752.1	pantothenate kinase 2, mitochondrial isoform 1 precursor GN=PANK2	/millscripts/multiAlign.pl?numProts=5&seqdb_dir=D%3A%5CSeqDB%5C&database=RefSeq.20180629_Human_ucsc_hg38_cpdbnr_mito_264contams_553smORFs2.SARSCov2.No1ab.NSGorfs.fasta&subgroups=1-1-1-1-2&scoreUniques=118.57-93-25.57-20.49-87.94&single=0&accessions=NP_705902.2|NP_001311121.1|NP_001311120.1|NP_001311122.1|NP_078870.1&numPeptides=13&peptides=FPTHDMPAFIQMGR-KRPLFPWFGLDIGGTLVK-ATLVTITNNIGSVAR-ASATSVSSAGEQAAGDPEGR-FGLPGWAVASSFGNMMSK-ATLITITNNIGSIAR-YLTSNVAYGSTGIR-KPSFPWFGMDIGGTLVK-KYLTSNVAYGSTGIR-FPTQDLPTFIQMGR-RPLFPWFGLDIGGTLVK-DVHLELK-GILYIDSVGFNGR	26	570	7.46584	8.88081	7.12907	8.54039
HEK_FX	NP_705933.2	1	2900000	0.067	1	1	1	HOMO SAPIENS	1	NA	NA	0	1	1	2900000	0	NP_705933.2	0+258+41+304	0+258+41+304	SLC24A4	sodium/potassium/calcium exchanger 4 isoform 2 GN=SLC24A4	6.7	6.7	NA	1	5.63	1	5.63	5.63	6902	6902.1	sodium/potassium/calcium exchanger 4 isoform 2 GN=SLC24A4	/millscripts/multiAlign.pl?numProts=1&seqdb_dir=D%3A%5CSeqDB%5C&database=RefSeq.20180629_Human_ucsc_hg38_cpdbnr_mito_264contams_553smORFs2.SARSCov2.No1ab.NSGorfs.fasta&subgroups=1&scoreUniques=5.63&single=1&accessions=NP_705933.2&numPeptides=1&peptides=QKSIANGNPVNSELEAVKEKPQYGKNPVVMVDEIMSSSPPK	13	603	5.34845	6.4624	5.01168	6.12198
HEK_FX	NP_705935.1	112	96100000000	0.806	37	1	112	HOMO SAPIENS	1	NA	NA	0	36	111	93800000000	0	NP_705935.1|NP_001265119.1|NP_001036816.1|NP_001036817.1|NP_001265118.1|NP_001036818.1|NP_001336608.1|NP_001265117.1|NP_689476.2|NP_001265120.1	0+1+29+10+49+15+9+3+74+12+6+7+33	0+1+29+10+49+15+9+3+74+12+6+7+33|0+1+29+10+49+15+9+3+61+4+6+7+33|0+1+29+10+49+15+9+3+30+16+7+8+13+12+6+7+33|0+1+29+10+49+15+9+3+74+12+6+39|0+1+29+10+49+15+9+3+74+12+6+40|0+1+29+10+49+15+9+3+30+16+7+8+13+12+6+39|0+1+29+10+49+15+9+3+30+16+7+8+13+12+6+40|0+38+9+3+74+12+6+7+33|0+91+35+15+9+3+30+16+7+8+13+12+6+40|0+14+9+3+30+16+7+8+13+12+6+7+33	TPM3	tropomyosin alpha-3 chain isoform Tpm3.1cy GN=TPM3	80.6	80.6|82.3|70.9|67.6|67.3|57.8|57.6|67|35|62	NA	23	298.8	36	452.56	452.56|414.52|399|394.03|394.03|340.47|340.47|255.2|216.67|201.64	469	469.1	tropomyosin alpha-3 chain isoform Tpm3.1cy GN=TPM3	/millscripts/multiAlign.pl?numProts=28&seqdb_dir=D%3A%5CSeqDB%5C&database=RefSeq.20180629_Human_ucsc_hg38_cpdbnr_mito_264contams_553smORFs2.SARSCov2.No1ab.NSGorfs.fasta&subgroups=1-1-1-1-1-1-1-1-1-1-2-2-3-3-3-3-3-3-3-3-4-4-4-4-99-99-99-99&scoreUniques=452.56-414.52-399-394.03-394.03-340.47-340.47-255.2-216.67-201.64-348.47-250.56-215-215-191.75-191.75-191.75-178.99-178.99-155.74-205.07-205.07-181.82-181.82-176.18-176.18-160.11-160.11&single=0&accessions=NP_705935.1|NP_001265119.1|NP_001036816.1|NP_001036817.1|NP_001265118.1|NP_001036818.1|NP_001336608.1|NP_001265117.1|NP_689476.2|NP_001265120.1|NP_003281.1|NP_001138632.1|NP_001288218.1|NP_001317273.1|NP_001018008.1|NP_001317275.1|NP_001317280.1|NP_001018007.1|NP_001018020.1|NP_001288173.1|NP_001018004.1|NP_001018006.1|NP_000357.3|NP_001018005.1|NP_001288155.1|NP_003280.2|NP_001288156.1|NP_998839.1&numPeptides=65&peptides=HIAEEADR-CLSAAEEK-AGITTIEAVK-IQALQQQADEAEDR-AGSSSLEAVR-KIQALQQQADEAEDR-CREMDEQIR-LATALQKLEEAEKAADESER-MLDQTLLDLNEM-EDRYEEEIK-MEIQEMQLK-KIQVLQQQADDAEER-KLVIIEGDLER-IQLVEEELDR-TEERAELAESR-MEIQEIQLK-KIQVLQQQADDAEERAER-CTKEEHLCTQR-LVIIEGDLER-EQAEAEVASLNRR-SIDDLEEK-QLEDELVSLQK-IVTNNLK-YSEKEDKYEEEIK-KLVILEGELER-ATDAEADVASLNR-EQAEAEVASLNR-YSQKEDKYEEEIK-EENVGLHQTLDQTLNELNCI-RIQLVEEELDR-LVILEGELER-TIDDLEDKLK-ETAEADVASLNR-KYEEVAR-EDKYEEEIK-KLVIIESDLER-TIDDLEEK-LMDQNLK-MELQEIQLK-AEGDVAALNR-NVTNNLK-TIDDLEDK-AGLNSLEAVKR-YSQKEDRYEEEIK-EENLSMHQMLDQTLLELNNM-KLVIIEGDLERTEER-MELQEMQLK-SLQEQADAAEER-IQLVEEELDRAQER-EEHLCTQR-CGDLEEELK-IQVLQQQADDAEER-LATALQK-EKAEGDVAALNR-RIQLVEEELDRAQER-SLEAASEK-AGLNSLEAVK-AREQAEAEVASLNR-AGITTIEAVKR-AEFAER-EMDEQIR-YEEVAR-AELAESR-AEVSELK-HIAEEADRKYEEVAR	11	248	9.93081	10.9722	9.59404	10.6318
HEK_FX	NP_710154.1	23	7540000000	0.519	16	1	23	HOMO SAPIENS	1	NA	NA	0	16	23	7540000000	0	NP_710154.1|NP_963907.1	0+13+15+5+11+27+21+69+13+4+18+21+19+4+11+19+75+2+13+17	0+13+15+5+11+27+21+69+13+4+18+21+19+4+11+19+75+2+13+17|0+13+15+5+11+26	IKBIP	inhibitor of nuclear factor kappa-B kinase-interacting protein isoform 1 GN=IKBIP	51.9	51.9|37.1	NA	12	135.19	16	174.27	174.27|16.65	1995	1995.1	inhibitor of nuclear factor kappa-B kinase-interacting protein isoform 1 GN=IKBIP	/millscripts/multiAlign.pl?numProts=3&seqdb_dir=D%3A%5CSeqDB%5C&database=RefSeq.20180629_Human_ucsc_hg38_cpdbnr_mito_264contams_553smORFs2.SARSCov2.No1ab.NSGorfs.fasta&subgroups=1-1-2&scoreUniques=174.27-16.65-85.17&single=0&accessions=NP_710154.1|NP_963907.1|NP_963906.1&numPeptides=21&peptides=LEEEQHALFAR-LVTDLLQR-NIGDLLSSSIDR-VEEQLGSDTK-MQNELDILK-TLEGIQYDNSILK-TVTFANDLKPK-VSQDLIETEK-VHDFIAYSSTGEK-DIKDEIAHISDMN-SFQIIAHLK-SSGGGGWADPR-VENQYQLLK-RQEEEDLLRVEEQLGSDTK-SLEEMNINTDIFK-KMEDLTMQMFNMEDDMLK-HIHSQVTVQINSAEQEIK-THLPTIESAIHSVLR-AVSEIMEMQK-GAPAAEPGKRSEGGK-LETNEFQQLQSK	19	377	8.59862	9.87737	8.26185	9.53695
HEK_FX	NP_710156.3	4	463000000	0.187	4	1	4	HOMO SAPIENS	1	NA	NA	0	4	4	463000000	0	NP_710156.3	0+67+16+182+13+16+43+48	0+67+16+182+13+16+43+48	C2orf69	UPF0565 protein C2orf69 precursor GN=C2orf69	18.7	18.7	NA	4	48.22	4	48.22	48.22	4298	4298.1	UPF0565 protein C2orf69 precursor GN=C2orf69	/millscripts/multiAlign.pl?numProts=1&seqdb_dir=D%3A%5CSeqDB%5C&database=RefSeq.20180629_Human_ucsc_hg38_cpdbnr_mito_264contams_553smORFs2.SARSCov2.No1ab.NSGorfs.fasta&subgroups=1&scoreUniques=48.22&single=1&accessions=NP_710156.3&numPeptides=4&peptides=EFAQTGIIVHTHVTPYQVR-GCVVLNQLLFELK-TMYWLDGGHSGGSNTWVTYPEVLK-SNELLLLAAAGEGLER	20	385	7.36455	8.66558	7.02778	8.32516
HEK_FX	NP_710163.1	2	9230000000	0.015	1	1	2	HOMO SAPIENS	1	NA	NA	0	1	2	9230000000	0	NP_710163.1	0+347+7+88	0+347+7+88	FOLH1B	putative N-acetylated-alpha-linked acidic dipeptidase GN=FOLH1B	1.5	1.5	NA	1	6.34	1	6.34	6.34	6748	6748.1	putative N-acetylated-alpha-linked acidic dipeptidase GN=FOLH1B	/millscripts/multiAlign.pl?numProts=1&seqdb_dir=D%3A%5CSeqDB%5C&database=RefSeq.20180629_Human_ucsc_hg38_cpdbnr_mito_264contams_553smORFs2.SARSCov2.No1ab.NSGorfs.fasta&subgroups=1&scoreUniques=6.34&single=1&accessions=NP_710163.1&numPeptides=1&peptides=SNPILLR	23	442	8.60347	9.9652	8.2667	9.62478
HEK_FX	NP_714544.1	1	251000000	0.007	1	1	1	HOMO SAPIENS	1	NA	NA	0	1	1	251000000	0	NP_714544.1	0+1141+13+621	0+1141+13+621	STRC	stereocilin precursor GN=STRC	0.7	0.7	NA	1	6.07	1	6.07	6.07	6799	6799.1	stereocilin precursor GN=STRC	/millscripts/multiAlign.pl?numProts=1&seqdb_dir=D%3A%5CSeqDB%5C&database=RefSeq.20180629_Human_ucsc_hg38_cpdbnr_mito_264contams_553smORFs2.SARSCov2.No1ab.NSGorfs.fasta&subgroups=1&scoreUniques=6.07&single=1&accessions=NP_714544.1&numPeptides=1&peptides=LLQLDSLALLANR	66	1775	6.58013	8.39967	6.24336	8.05925
HEK_FX	NP_714913.1	18	7150000000	0.31	9	1	18	HOMO SAPIENS	1	NA	NA	0	9	18	7150000000	0	NP_714913.1	0+33+10+18+18+17+10+10+27+7+13+116+13+1	0+33+10+18+18+17+10+10+27+7+13+116+13+1	ELMOD2	ELMO domain-containing protein 2 GN=ELMOD2	31	31	NA	9	106.8	9	106.8	106.8	2963	2963.1	ELMO domain-containing protein 2 GN=ELMOD2	/millscripts/multiAlign.pl?numProts=1&seqdb_dir=D%3A%5CSeqDB%5C&database=RefSeq.20180629_Human_ucsc_hg38_cpdbnr_mito_264contams_553smORFs2.SARSCov2.No1ab.NSGorfs.fasta&subgroups=1&scoreUniques=106.8&single=1&accessions=NP_714913.1&numPeptides=9&peptides=LWNLLMPTK-QWAEIGFQGDDPK-ATHVVQSEVDKYVDDIMK-IFDTYVGAQR-GLLLDCNVALTLK-MCLLQITGYK-KRPYDSDNLQHEELLMK-LWNLLMPTKK-RPYDSDNLQHEELLMK	14	293	8.70818	9.85431	8.37141	9.51389
HEK_FX	NP_714923.1	4	200000000	0.172	4	1	4	HOMO SAPIENS	1	NA	NA	0	4	4	200000000	0	NP_714923.1	0+7+12+32+15+16+24+116+14+141	0+7+12+32+15+16+24+116+14+141	TTL	tubulin--tyrosine ligase GN=TTL	17.2	17.2	NA	4	49.99	4	49.99	49.99	4242	4242.1	tubulin--tyrosine ligase GN=TTL	/millscripts/multiAlign.pl?numProts=1&seqdb_dir=D%3A%5CSeqDB%5C&database=RefSeq.20180629_Human_ucsc_hg38_cpdbnr_mito_264contams_553smORFs2.SARSCov2.No1ab.NSGorfs.fasta&subgroups=1&scoreUniques=49.99&single=1&accessions=NP_714923.1&numPeptides=4&peptides=DENSSVYAEVSR-TSPELAESCTWFPESYVIYPTNLK-LGHEPGLVQLVNYYR-TASEPYHVDNFQDK	19	377	7.02228	8.30103	6.68551	7.96061
HEK_FX	NP_714924.1	3	63500000	0.059	2	1	3	HOMO SAPIENS	1	NA	NA	0	2	3	63500000	0	NP_714924.1	0+273+10+23+10+21	0+273+10+23+10+21	LIX1L	LIX1-like protein GN=LIX1L	5.9	5.9	NA	2	15.48	2	15.48	15.48	5715	5715.1	LIX1-like protein GN=LIX1L	/millscripts/multiAlign.pl?numProts=1&seqdb_dir=D%3A%5CSeqDB%5C&database=RefSeq.20180629_Human_ucsc_hg38_cpdbnr_mito_264contams_553smORFs2.SARSCov2.No1ab.NSGorfs.fasta&subgroups=1&scoreUniques=15.48&single=1&accessions=NP_714924.1&numPeptides=2&peptides=LAGKELRFHK-HQMALDWVSR	13	337	6.68883	7.80277	6.35206	7.46235
HEK_FX	NP_722517.3	13	377000000	0.368	7	1	13	HOMO SAPIENS	1	NA	NA	0	7	15	377000000	0	NP_722517.3	1+33+17+17+35+19+167+42+3+9+7+17+3	1+33+17+17+35+19+167+42+3+9+7+17+3	CACUL1	CDK2-associated and cullin domain-containing protein 1 GN=CACUL1	36.8	36.8	NA	7	109.35	7	109.35	109.35	2924	2924.1	CDK2-associated and cullin domain-containing protein 1 GN=CACUL1	/millscripts/multiAlign.pl?numProts=1&seqdb_dir=D%3A%5CSeqDB%5C&database=RefSeq.20180629_Human_ucsc_hg38_cpdbnr_mito_264contams_553smORFs2.SARSCov2.No1ab.NSGorfs.fasta&subgroups=1&scoreUniques=109.35&single=1&accessions=NP_722517.3&numPeptides=7&peptides=FIPNILPPAVESELSEYAAQDQK-MEESMEEEEGGSYEAMMDDQNHNNWEAAVDGFR-ELIQNGFTR-EPPGGQLLAVPAVSVDR-GLYTLRPEWVQMAPTLFSK-AGDELAYNSSSACASSR-AAPAPTASSTININTSTSK	17	369	7.34589	8.57634	7.00912	8.23592
HEK_FX	NP_722548.1	2	374000000	0.033	1	1	2	HOMO SAPIENS	1	NA	NA	0	1	2	374000000	0	NP_722548.1|NP_758863.1|NP_758866.1|NP_758869.1|NP_758871.1	0+362+13+9	0+362+13+9|0+347+13+9|0+348+13+9|0+377+13+9|0+333+13+9	CD46	membrane cofactor protein isoform 4 precursor GN=CD46	3.3	3.3|3.5|3.5|3.2|3.6	NA	1	15.41	1	15.41	15.41|15.41|15.41|15.41|15.41	5724	5724.1	membrane cofactor protein isoform 4 precursor GN=CD46	/millscripts/multiAlign.pl?numProts=5&seqdb_dir=D%3A%5CSeqDB%5C&database=RefSeq.20180629_Human_ucsc_hg38_cpdbnr_mito_264contams_553smORFs2.SARSCov2.No1ab.NSGorfs.fasta&subgroups=1-1-1-1-1&scoreUniques=15.41-15.41-15.41-15.41-15.41&single=0&accessions=NP_722548.1|NP_758863.1|NP_758866.1|NP_758869.1|NP_758871.1&numPeptides=1&peptides=ADGGAEYATYQTK	11	384	7.53148	8.57287	7.19471	8.23245
HEK_FX	NP_722550.1	35	25500000000	0.648	12	1	35	HOMO SAPIENS	1	NA	NA	0	12	35	25500000000	0	NP_722550.1|NP_065393.1|NP_001308788.1|NP_008939.1	1+177+2+14+54+38+53+14+21	1+177+2+14+54+38+53+14+21|1+177+889+38+53+14+21|0+860+38+53+14+21|0+73+38+53+14+21	RTN4	reticulon-4 isoform B GN=RTN4	64.8	64.8|19.1|5.2|26.1	NA	1	17.81	12	230.16	230.16|212.35|64.95|64.95	1429	1429.1	reticulon-4 isoform B GN=RTN4	/millscripts/multiAlign.pl?numProts=5&seqdb_dir=D%3A%5CSeqDB%5C&database=RefSeq.20180629_Human_ucsc_hg38_cpdbnr_mito_264contams_553smORFs2.SARSCov2.No1ab.NSGorfs.fasta&subgroups=1-1-1-1-2&scoreUniques=230.16-212.35-64.95-64.95-217.88&single=0&accessions=NP_722550.1|NP_065393.1|NP_001308788.1|NP_008939.1|NP_997403.1&numPeptides=13&peptides=LPEDDEPPARPPPPPPASVSPQAEPVWTPPAPAPAAPPSTPAAPK-MEDLDQSPLVSSSDSPPRPQPAFK-AYLESEVAISEELVQK-YQFVREPEDEEEEEEEEEEDEDEDLEELEVLER-HQAQIDHYLGLANK-QPSWDPSPVSSTVPAPSPLSAAAVSPSK-KPAAGLSAAPVPTAPAAGAPLMDFGNDFVPPAPR-SDEGHPFR-YSNSALGHVNCTIK-SSAVVDLLYWR-EPEDEEEEEEEEEEDEDEDLEELEVLER-GSSGSVVVDLLYWR-GPLPAAPPVAPER	14	373	9.26041	10.4065	8.92364	10.0661
HEK_FX	NP_733751.2	5	157000000	0.015	5	1	5	HOMO SAPIENS	1	NA	NA	0	6	6	191000000	0	NP_733751.2	0+1052+6+217+13+223+7+123+33+1368+21+172+11+1665	0+1052+6+217+13+223+7+123+33+1368+21+172+11+1665	KMT2C	histone-lysine N-methyltransferase 2C GN=KMT2C	1.8	1.8	0	5	45.75	6	55.35	55.35	1589	1589.2	histone-lysine N-methyltransferase 2C GN=KMT2C		184	4911	6.01622	8.28103	5.67945	7.94061
HEK_FX	NP_733752.1	1	110000000	0.033	1	1	1	HOMO SAPIENS	1	NA	NA	0	1	1	110000000	0	NP_733752.1|NP_937847.1|NP_937848.1	0+179+10+109	0+179+10+109|0+125+10+109|0+95+10+109	MLX	max-like protein X isoform gamma GN=MLX	3.3	3.3|4|4.6	NA	1	11.14	1	11.14	11.14|11.14|11.14	6173	6173.1	max-like protein X isoform gamma GN=MLX	/millscripts/multiAlign.pl?numProts=3&seqdb_dir=D%3A%5CSeqDB%5C&database=RefSeq.20180629_Human_ucsc_hg38_cpdbnr_mito_264contams_553smORFs2.SARSCov2.No1ab.NSGorfs.fasta&subgroups=1-1-1&scoreUniques=11.14-11.14-11.14&single=0&accessions=NP_733752.1|NP_937847.1|NP_937848.1&numPeptides=1&peptides=TIDYIQFLHK	14	298	6.89526	8.04139	6.55849	7.70097
HEK_FX	NP_733765.1	133	65700000000	0.474	46	1	133	HOMO SAPIENS	1	NA	NA	0	46	133	65700000000	0	NP_733765.1|NP_001672.1|NP_004311.1|NP_775293.1|NP_001273004.1|NP_005164.2|NP_777613.1|NP_777614.1|NP_777615.1|NP_777616.1|NP_777617.1	1+31+79+18+13+23+10+24+7+41+88+97+5+24+7+9+4+9+3+13+9+9+20+68+8+31+5+18+12+65+238+15+39	1+31+79+18+13+23+10+24+7+41+88+97+5+24+7+9+4+9+3+13+9+9+20+68+8+31+5+18+12+65+238+15+39|1+31+79+18+13+23+10+24+7+41+88+97+5+24+7+9+4+9+3+13+9+9+20+68+8+31+5+18+12+65+247|0+110+18+46+15+16+13+116+18+128+9+26+9+96+9+83+39+243|0+110+18+46+15+16+13+116+18+128+9+26+9+96+9+83+39+250|0+49+15+16+13+116+18+128+9+26+9+96+9+83+39+243|0+120+8+206+31+71+15+29+9+140+8+75+16+271|0+120+8+206+31+71+15+29+9+140+8+75+16+324|0+120+8+206+31+71+15+29+9+140+8+75+16+316|0+120+8+206+31+71+15+29+9+140+8+75+16+315|0+120+8+206+31+71+15+29+9+140+8+75+16+301|0+120+8+206+31+71+15+29+9+140+8+75+16+270	ATP2A2	sarcoplasmic/endoplasmic reticulum calcium ATPase 2 isoform b GN=ATP2A2	47.4	47.4|48|13|12.9|12.8|8.7|8.2|8.3|8.3|8.4|8.7	NA	46	657.66	46	657.66	657.66|636.38|183.01|183.01|158.31|143.57|143.57|143.57|143.57|143.57|143.57	223	223.1	sarcoplasmic/endoplasmic reticulum calcium ATPase 2 isoform b GN=ATP2A2	/millscripts/multiAlign.pl?numProts=11&seqdb_dir=D%3A%5CSeqDB%5C&database=RefSeq.20180629_Human_ucsc_hg38_cpdbnr_mito_264contams_553smORFs2.SARSCov2.No1ab.NSGorfs.fasta&subgroups=1-1-1-1-1-1-1-1-1-1-1&scoreUniques=657.66-636.38-183.01-183.01-158.31-143.57-143.57-143.57-143.57-143.57-143.57&single=0&accessions=NP_733765.1|NP_001672.1|NP_004311.1|NP_775293.1|NP_001273004.1|NP_005164.2|NP_777613.1|NP_777614.1|NP_777615.1|NP_777616.1|NP_777617.1&numPeptides=46&peptides=ECVQPATK-HTDPVPDPR-GTAVAICR-NAENAIEALK-CLALATHDNPLR-AMGVVVATGVNTEIGK-TGTLTTNQMSVCR-AKDIVPGDIVEIAVGDK-IRDEMVATEQER-KEFTLEFSR-ANACNSVIK-AEIGIAMGSGTAVAK-SLPSVETLGCTSVICSDK-TASEMVLADDNFSTIVAAVEEGR-YETNLTFVGCVGMLDPPR-GAPEGVIDR-NYLEPGK-IVEFLQSFDEITAMTGDGVNDAPALKK-NMLFSGTNIAAGK-MENAHTK-EFTLEFSR-IEVASSVK-VDQSILTGESVSVIK-IVEFLQSFDEITAMTGDGVNDAPALK-SMSVYCTPNKPSR-EFDELNPSAQR-TVEEVLGHFGVNESTGLSLEQVKK-AKDIVPGDIVEIAVGDKVPADIR-CLALATHDNPLRR-MNVFDTELK-REEMHLEDSANFIK-KAEIGIAMGSGTAVAK-TVEEVLGHFGVNESTGLSLEQVK-EYEPEMGK-DIVPGDIVEIAVGDKVPADIR-EWGSGSDTLR-VEGDTCSLNEFTITGSTYAPIGEVHK-IGIFGQDEDVTSK-DACLNAR-RIGIFGQDEDVTSK-MFILDR-IMSVIR-VGEATETALTCLVEK-EEMHLEDSANFIK-VIMITGDNK-DDKPVNCHQYDGLVELATICALCNDSALDYNEAK	43	1042	9.1841	10.8176	8.84733	10.4771
HEK_FX	NP_733779.1	57	34700000000	0.932	22	1	57	HOMO SAPIENS	1	NA	NA	0	22	57	34700000000	0	NP_733779.1|NP_008861.2	0+5+17+6+135	0+5+17+6+135|0+5+17+6+114+18	SKP1	S-phase kinase-associated protein 1 isoform b GN=SKP1	93.2	93.2|81.8	NA	22	303.09	22	303.09	303.09|244.42	962	962.1	S-phase kinase-associated protein 1 isoform b GN=SKP1	/millscripts/multiAlign.pl?numProts=2&seqdb_dir=D%3A%5CSeqDB%5C&database=RefSeq.20180629_Human_ucsc_hg38_cpdbnr_mito_264contams_553smORFs2.SARSCov2.No1ab.NSGorfs.fasta&subgroups=1-1&scoreUniques=303.09-244.42&single=0&accessions=NP_733779.1|NP_008861.2&numPeptides=22&peptides=TPEEIR-ENQWCEEK-TMLEDLGMDDEGDDDPVPLPNVNAAILK-VIQWCTHHKDDPPPPEDDENK-KVIQWCTHHKDDPPPPEDDENK-RTDDIPVWDQEFLK-KENQWCEEK-GLLDVTCK-LQSSDGEIFEVDVEIAK-TDDIPVWDQEFLK-DDPPPPEDDENK-KVIQWCTHHK-KVIQWCTHHKDDPPPPEDDENKEK-NDFTEEEEAQVRK-VDQGTLFELILAANYLDIK-VIQWCTHHKDDPPPPEDDENKEK-TMLEDLGMDDEGDDDPVPLPNVNAAILKK-GKTPEEIR-KTFNIK-NDFTEEEEAQVR-GKTPEEIRK-TVANMIK	9	163	9.58609	10.5403	9.24932	10.1999
HEK_FX	NP_733793.2	9	1530000000	0.075	7	1	9	HOMO SAPIENS	1	NA	NA	0	7	9	1530000000	0	NP_733793.2|NP_004832.1	0+51+14+255+7+64+17+99+10+14+16+113+33+587	0+51+14+255+7+64+17+99+10+14+16+113+33+587|0+172+7+64+17+99+10+14+16+113+33+594	RASAL2	ras GTPase-activating protein nGAP isoform 2 GN=RASAL2	7.5	7.5|7.2	NA	7	78.97	7	78.97	78.97|63.27	3492	3492.1	ras GTPase-activating protein nGAP isoform 2 GN=RASAL2	/millscripts/multiAlign.pl?numProts=2&seqdb_dir=D%3A%5CSeqDB%5C&database=RefSeq.20180629_Human_ucsc_hg38_cpdbnr_mito_264contams_553smORFs2.SARSCov2.No1ab.NSGorfs.fasta&subgroups=1-1&scoreUniques=78.97-63.27&single=0&accessions=NP_733793.2|NP_004832.1&numPeptides=7&peptides=NNYVGLVNIPTASVTGR-ILLESVCQQQSWVR-LWIIEAK-LVGQQYLHDALGEFIK-VIQNLANFAK-CGEHDVLIFR-FGNKEEYMAFMNDFLEHEWGGMK	57	1280	7.42882	9.18469	7.09205	8.84427
HEK_FX	NP_733821.1	7	1860000000	0.141	4	1	7	HOMO SAPIENS	1	NA	NA	0	38	87	17200000000	0	NP_733821.1|NP_733822.1|NP_001269555.1|NP_001244303.1	0+11+14+3+20+2+10+2+10+6+11+1+7+4+7+15+10+2+31+14+9+7+20+24+21+19+16+2+13+8+10+22+35+2+9+42+11+7+13+1+11+8+37+18+37+2+40+3+17+20	0+11+14+3+20+2+10+2+10+6+11+1+7+4+7+15+10+2+31+14+9+7+20+24+21+19+16+2+13+8+10+22+35+2+9+42+11+7+13+1+11+8+37+18+37+2+40+3+17+20|0+11+14+3+20+2+10+2+10+6+11+1+7+4+7+15+10+2+31+14+9+7+20+24+21+19+16+2+13+8+10+22+35+2+9+42+11+7+13+1+11+8+37+27+40+3+17+20|0+11+14+3+20+2+10+2+10+6+11+1+7+4+7+15+10+2+31+14+9+7+20+24+21+19+16+2+13+8+10+22+35+2+9+42+11+7+13+1+11+8+37+18+37+2+13+17|0+11+10+2+31+14+9+7+20+24+21+19+16+2+13+8+10+22+35+2+9+42+11+7+13+1+11+8+37+18+37+2+40+3+17+42	LMNA	lamin isoform A GN=LMNA	63.1	63.1|60.2|61|59.2	0	4	67.59	38	486.94	486.94|476.79|446.38|392.56	180	180.3	lamin isoform A GN=LMNA		36	664	8.67923	10.2355	8.34246	9.89511
HEK_FX	NP_741996.2	1	10500000	0.017	1	1	1	HOMO SAPIENS	1	NA	NA	0	4	5	315000000	0	NP_741996.2	0+427+13+306+13+444+23+74	0+427+13+306+13+444+23+74	SALL3	sal-like protein 3 GN=SALL3	3.7	3.7	0	1	4.48	4	34.19	34.19	3714	3714.3	sal-like protein 3 GN=SALL3		48	1300	6.81707	8.49831	6.4803	8.15789
HEK_FX	NP_741999.3	5	11100000000	0.2	4	1	5	HOMO SAPIENS	1	NA	NA	0	4	5	11100000000	0	NP_741999.3|NP_001305243.1|NP_001305244.1|NP_001305245.1	0+99+10+10+18+56+19+23	0+99+10+10+18+56+19+23|0+99+10+10+18+13|0+99+10+10+18+6|0+37+19+23	HSCB	iron-sulfur cluster co-chaperone protein HscB, mitochondrial isoform 1 precursor GN=HSCB	20	20|18.6|19.5|24	NA	4	49.42	4	49.42	49.42|32.04|32.04|17.38	4267	4267.1	iron-sulfur cluster co-chaperone protein HscB, mitochondrial isoform 1 precursor GN=HSCB	/millscripts/multiAlign.pl?numProts=4&seqdb_dir=D%3A%5CSeqDB%5C&database=RefSeq.20180629_Human_ucsc_hg38_cpdbnr_mito_264contams_553smORFs2.SARSCov2.No1ab.NSGorfs.fasta&subgroups=1-1-1-1&scoreUniques=49.42-32.04-32.04-17.38&single=0&accessions=NP_741999.3|NP_001305243.1|NP_001305244.1|NP_001305245.1&numPeptides=4&peptides=TLLAPLSR-HSTLVNDAYK-LVHPDFFSQR-EFTDNVSSAFEQDDFEEAK	13	235	8.93138	10.0453	8.59461	9.7049
HEK_FX	NP_742034.1	15	2420000000	0.343	9	1	15	HOMO SAPIENS	1	NA	NA	0	9	15	2420000000	0	NP_742034.1	0+32+26+64+9+33+14+36+15+8+15+6+16+17+22+28	0+32+26+64+9+33+14+36+15+8+15+6+16+17+22+28	RDH10	retinol dehydrogenase 10 GN=RDH10	34.3	34.3	NA	9	118.63	9	118.63	118.63	2751	2751.1	retinol dehydrogenase 10 GN=RDH10	/millscripts/multiAlign.pl?numProts=1&seqdb_dir=D%3A%5CSeqDB%5C&database=RefSeq.20180629_Human_ucsc_hg38_cpdbnr_mito_264contams_553smORFs2.SARSCov2.No1ab.NSGorfs.fasta&subgroups=1&scoreUniques=118.63&single=1&accessions=NP_742034.1&numPeptides=9&peptides=SVAGQVCLITGAGSGLGR-TMMVNCHAHFWTTK-TTLVCPYLVDTGMFR-LMYIVTFMK-LFALEFAR-SILPFEAVVCMYR-EIEPFLPPLKPDYCVK-ENVYLTAER-FGVVGFHESLSHELK	18	341	8.12854	9.38382	7.79177	9.0434
HEK_FX	NP_742067.3	4	128000000	0.028	4	1	4	HOMO SAPIENS	1	NA	NA	0	4	4	128000000	0	NP_742067.3	0+1+27+608+8+78+13+561+6+586	0+1+27+608+8+78+13+561+6+586	UBR3	E3 ubiquitin-protein ligase UBR3 GN=UBR3	2.8	2.8	NA	4	45.13	4	45.13	45.13	4392	4392.1	E3 ubiquitin-protein ligase UBR3 GN=UBR3	/millscripts/multiAlign.pl?numProts=1&seqdb_dir=D%3A%5CSeqDB%5C&database=RefSeq.20180629_Human_ucsc_hg38_cpdbnr_mito_264contams_553smORFs2.SARSCov2.No1ab.NSGorfs.fasta&subgroups=1&scoreUniques=45.13&single=1&accessions=NP_742067.3&numPeptides=4&peptides=LDPDYFISSVFER-YYAMFLSK-LSLLQR-AAAAAAAVGGQQPSQPELPAPGLALDK	80	1888	6.20412	8.10721	5.86735	7.76679
HEK_FX	NP_742079.1	3	354000000	0.071	1	1	3	HOMO SAPIENS	1	NA	NA	0	10	17	3220000000	0	NP_742079.1|NP_001211.3|NP_001280099.1|NP_742076.1|NP_742077.1|NP_742078.1|NP_742080.1|NP_742081.1	0+22+7+46+30+30+12+80+32+9+16+17+11+75+35+25+12+33	0+22+7+46+30+30+12+80+32+9+16+17+11+75+35+25+12+33|0+22+7+46+30+30+12+80+32+9+16+17+11+309+12+33|0+22+7+46+30+30+12+80+32+9+16+17+11+185+12+33|0+22+7+46+30+30+12+80+32+9+16+17+11+161+12+33|0+22+7+46+30+30+12+80+32+9+16+17+11+160+12+33|0+22+7+46+30+30+12+80+32+9+16+17+11+146+12+33|0+22+7+46+30+30+12+80+32+9+16+17+11+122+12+33|0+22+7+46+30+30+12+80+32+9+16+17+11+92+12+33	CAMK2B	calcium/calmodulin-dependent protein kinase type II subunit beta isoform 6 GN=CAMK2B	31.5	31.5|18|22.1|23.1|23.2|23.8|25|26.7	0	1	4.55	10	112.68	112.68|108.13|108.13|108.13|108.13|108.13|108.13|108.13	1628	1628.3	calcium/calmodulin-dependent protein kinase type II subunit beta isoform 6 GN=CAMK2B		22	492	8.16543	9.50786	7.82866	9.16744
HEK_FX	NP_751947.1	1	17000000	0.032	1	1	1	HOMO SAPIENS	1	NA	NA	0	1	1	17000000	0	NP_751947.1	0+259+11+72	0+259+11+72	AGER	advanced glycosylation end product-specific receptor isoform 7 precursor GN=AGER	3.2	3.2	NA	1	5.06	1	5.06	5.06	7089	7089.1	advanced glycosylation end product-specific receptor isoform 7 precursor GN=AGER	/millscripts/multiAlign.pl?numProts=1&seqdb_dir=D%3A%5CSeqDB%5C&database=RefSeq.20180629_Human_ucsc_hg38_cpdbnr_mito_264contams_553smORFs2.SARSCov2.No1ab.NSGorfs.fasta&subgroups=1&scoreUniques=5.06&single=1&accessions=NP_751947.1&numPeptides=1&peptides=DVSDLERGAGR	9	342	6.27621	7.23045	5.93944	6.89003
HEK_FX	NP_757386.2	21	2990000000	0.289	12	1	21	HOMO SAPIENS	1	NA	NA	0	12	21	2990000000	0	NP_757386.2	0+55+40+35+14+6+29+29+18+46+18+22+6+86+15+27+16+47+8+42+13+59+10+4	0+55+40+35+14+6+29+29+18+46+18+22+6+86+15+27+16+47+8+42+13+59+10+4	SUGP1	SURP and G-patch domain-containing protein 1 GN=SUGP1	28.9	28.9	NA	12	161.09	12	161.09	161.09	2158	2158.1	SURP and G-patch domain-containing protein 1 GN=SUGP1	/millscripts/multiAlign.pl?numProts=1&seqdb_dir=D%3A%5CSeqDB%5C&database=RefSeq.20180629_Human_ucsc_hg38_cpdbnr_mito_264contams_553smORFs2.SARSCov2.No1ab.NSGorfs.fasta&subgroups=1&scoreUniques=161.09&single=1&accessions=NP_757386.2&numPeptides=12&peptides=QLPVAHRPSVFQSPDEDEEEDYEQWLEIK-FIADGGPEVETIALQNNR-EWAEQLTK-RTGLGLASLPGPVK-LEEFRK-QNQVASPQPPHPGEITNAHNSSCISNK-EQQEMQQMYDMIMQHK-DVDASPSPLSVQDLK-FRPNPLNNPR-FANDGSFLQQFLK-LTVENIGYQMLMK-VAMEDYKDNPAFAFLHDK	28	645	8.02851	9.47567	7.69174	9.13525
HEK_FX	NP_758441.2	1	11500000000	0.012	1	1	1	HOMO SAPIENS	1	NA	NA	0	8	9	13700000000	0	NP_758441.2	0+65+18+6+14+39+9+42+10+17+10+226+9+154+13+113	0+65+18+6+14+39+9+42+10+17+10+226+9+154+13+113	CTAGE1	cTAGE family member 2 GN=CTAGE1	11.1	11.1	0	1	8.39	8	85.17	85.17	2241	2241.2	cTAGE family member 2 GN=CTAGE1		33	745	8.61821	10.1367	8.28144	9.7963
HEK_FX	NP_758455.1	10	2580000000	0.528	4	1	10	HOMO SAPIENS	1	NA	NA	0	4	10	2580000000	0	NP_758455.1	0+48+67+7+6+10	0+48+67+7+6+10	MRPL54	39S ribosomal protein L54, mitochondrial GN=MRPL54	52.8	52.8	NA	4	65.55	4	65.55	65.55	3824	3824.1	39S ribosomal protein L54, mitochondrial GN=MRPL54	/millscripts/multiAlign.pl?numProts=1&seqdb_dir=D%3A%5CSeqDB%5C&database=RefSeq.20180629_Human_ucsc_hg38_cpdbnr_mito_264contams_553smORFs2.SARSCov2.No1ab.NSGorfs.fasta&subgroups=1&scoreUniques=65.55&single=1&accessions=NP_758455.1&numPeptides=4&peptides=KQNIWR-GAVTSEALKDPDVCTDPVQLTTYAMGVNIYK-TLEELDPESR-EGQDVPLKPDAEYPEWLFEMNLGPPK	5	138	8.71265	9.41162	8.37588	9.0712
HEK_FX	NP_775738.3	28	4980000000	0.51	14	1	28	HOMO SAPIENS	1	NA	NA	0	14	28	4980000000	0	NP_775738.3|NP_055322.1	0+56+30+9+21+60+36+4+30+15+25+28+22+4+12+15+23	0+56+30+9+21+60+36+4+30+15+25+28+22+4+12+15+23|0+56+30+9+21+64	MCAT	malonyl-CoA-acyl carrier protein transacylase, mitochondrial isoform a precursor GN=MCAT	51	51|28.3	NA	14	201.55	14	201.55	201.55|66.28	1694	1694.1	malonyl-CoA-acyl carrier protein transacylase, mitochondrial isoform a precursor GN=MCAT	/millscripts/multiAlign.pl?numProts=2&seqdb_dir=D%3A%5CSeqDB%5C&database=RefSeq.20180629_Human_ucsc_hg38_cpdbnr_mito_264contams_553smORFs2.SARSCov2.No1ab.NSGorfs.fasta&subgroups=1-1&scoreUniques=201.55-66.28&single=0&accessions=NP_775738.3|NP_055322.1&numPeptides=14&peptides=SYSAVDVLQTLEHVDLDPQEPPR-SLGIENPVCEVSNYLFPDCR-RVLGYDLLELSLHGPQETLDR-MLPVSGAFHTR-IRAEAMQEASEAVPSGMLSVLGQPQSK-RMPGQCSVLLFPGQGSQVVGMGR-LMEPAVEPLTQALK-LLAQQLVSPVK-VISGHQEALR-GFPQTFEVGPGR-GLLNYPR-VLGYDLLELSLHGPQETLDR-FNFACLEAR-WEQTMHAIYER	17	390	8.46678	9.69723	8.13001	9.35681
HEK_FX	NP_775781.1	12	761000000	0.315	8	1	12	HOMO SAPIENS	1	NA	NA	0	8	12	761000000	0	NP_775781.1|NP_001271192.1|NP_001271194.1|NP_001271193.1	0+6+24+40+14+64+34+14+16+67	0+6+24+40+14+64+34+14+16+67|0+6+24+100+34+14+16+67|0+16+34+14+16+67|0+6+24+62+15+14+16+67	CCDC117	coiled-coil domain-containing protein 117 isoform a GN=CCDC117	31.5	31.5|28.3|34|26.9	NA	8	94.07	8	94.07	94.07|85.07|66.92|57.17	3194	3194.1	coiled-coil domain-containing protein 117 isoform a GN=CCDC117	/millscripts/multiAlign.pl?numProts=4&seqdb_dir=D%3A%5CSeqDB%5C&database=RefSeq.20180629_Human_ucsc_hg38_cpdbnr_mito_264contams_553smORFs2.SARSCov2.No1ab.NSGorfs.fasta&subgroups=1-1-1-1&scoreUniques=94.07-85.07-66.92-57.17&single=0&accessions=NP_775781.1|NP_001271192.1|NP_001271194.1|NP_001271193.1&numPeptides=8&peptides=LQEIEDR-IIDEDEEVEADR-HKREEEEDDDCPVR-IIDEDEEVEADRNVNHLPSLVLSDTMK-PFSGLPLSGGSDFLQPPQPAFPGR-PSMELVLWK-NVNHLPSLVLSDTMK-MIESMSRPSMELVLWK	11	279	7.83999	8.88138	7.50322	8.54097
HEK_FX	NP_775782.2	3	247000000	0.066	3	1	3	HOMO SAPIENS	1	NA	NA	0	3	3	247000000	0	NP_775782.2	0+248+15+62+11+150+13+90	0+248+15+62+11+150+13+90	FAM117B	protein FAM117B GN=FAM117B	6.6	6.6	NA	3	22.07	3	22.07	22.07	5306	5306.1	protein FAM117B GN=FAM117B	/millscripts/multiAlign.pl?numProts=1&seqdb_dir=D%3A%5CSeqDB%5C&database=RefSeq.20180629_Human_ucsc_hg38_cpdbnr_mito_264contams_553smORFs2.SARSCov2.No1ab.NSGorfs.fasta&subgroups=1&scoreUniques=22.07&single=1&accessions=NP_775782.2&numPeptides=3&peptides=SALIPVIPITK-QLHEIPAFYCPDK-ATQTESAWAEEYSEK	28	589	6.94554	8.3927	6.60877	8.05228
HEK_FX	NP_775788.2	3	237000000	0.062	1	1	3	HOMO SAPIENS	1	NA	NA	0	1	3	237000000	0	NP_775788.2	0+68+11+97	0+68+11+97	VKORC1L1	vitamin K epoxide reductase complex subunit 1-like protein 1 isoform 1 GN=VKORC1L1	6.2	6.2	NA	1	15.41	1	15.41	15.41	5725	5725.1	vitamin K epoxide reductase complex subunit 1-like protein 1 isoform 1 GN=VKORC1L1	/millscripts/multiAlign.pl?numProts=1&seqdb_dir=D%3A%5CSeqDB%5C&database=RefSeq.20180629_Human_ucsc_hg38_cpdbnr_mito_264contams_553smORFs2.SARSCov2.No1ab.NSGorfs.fasta&subgroups=1&scoreUniques=15.41&single=1&accessions=NP_775788.2&numPeptides=1&peptides=GFGLLGSIFGK	7	176	7.52965	8.37475	7.19288	8.03433
HEK_FX	NP_775811.2	1	15000000	0.022	1	1	1	HOMO SAPIENS	1	NA	NA	0	1	1	15000000	0	NP_775811.2	0+477+11+4	0+477+11+4	FUT11	alpha-(1,3)-fucosyltransferase 11 isoform 1 precursor GN=FUT11	2.2	2.2	NA	1	11.52	1	11.52	11.52	6131	6131.1	alpha-(1,3)-fucosyltransferase 11 isoform 1 precursor GN=FUT11	/millscripts/multiAlign.pl?numProts=1&seqdb_dir=D%3A%5CSeqDB%5C&database=RefSeq.20180629_Human_ucsc_hg38_cpdbnr_mito_264contams_553smORFs2.SARSCov2.No1ab.NSGorfs.fasta&subgroups=1&scoreUniques=11.52&single=1&accessions=NP_775811.2&numPeptides=1&peptides=FWDYLHEIFMK	21	492	5.85387	7.17609	5.5171	6.83567
HEK_FX	NP_775813.2	10	1720000000	0.162	7	1	10	HOMO SAPIENS	1	NA	NA	0	7	10	1720000000	0	NP_775813.2|NP_001153199.1	0+183+16+50+23+82+42+97+15+81	0+183+16+50+23+82+42+97+15+81|0+183+16+50+23+82+14+93+15+81	PLBD2	putative phospholipase B-like 2 isoform 1 precursor GN=PLBD2	16.2	16.2|12.2	NA	7	89.04	7	89.04	89.04|70.04	3292	3292.1	putative phospholipase B-like 2 isoform 1 precursor GN=PLBD2	/millscripts/multiAlign.pl?numProts=2&seqdb_dir=D%3A%5CSeqDB%5C&database=RefSeq.20180629_Human_ucsc_hg38_cpdbnr_mito_264contams_553smORFs2.SARSCov2.No1ab.NSGorfs.fasta&subgroups=1-1&scoreUniques=89.04-70.04&single=0&accessions=NP_775813.2|NP_001153199.1&numPeptides=7&peptides=ACNPQPNGENAISAR-LTLLQLK-AFIPGGPSPGSR-FNSGTYNNQWMIVDYK-LASDGATWADIFKR-LLPGQSDLLVAHNTWNNYQHMLR-GLEDSYEGR	25	589	7.83759	9.23553	7.50082	8.89511
HEK_FX	NP_775818.2	11	1930000000	0.195	6	1	11	HOMO SAPIENS	1	NA	NA	0	6	11	1930000000	0	NP_775818.2|NP_001243053.1	0+62+12+5+15+3+10+175+41+19+6+41+17+111	0+62+12+5+15+3+10+175+41+19+6+41+17+111|0+62+12+5+15+3+10+213+6+41+17+111	TRIM65	tripartite motif-containing protein 65 isoform 1 GN=TRIM65	19.5	19.5|12.1	NA	6	86.05	6	86.05	86.05|65.4	3347	3347.1	tripartite motif-containing protein 65 isoform 1 GN=TRIM65	/millscripts/multiAlign.pl?numProts=2&seqdb_dir=D%3A%5CSeqDB%5C&database=RefSeq.20180629_Human_ucsc_hg38_cpdbnr_mito_264contams_553smORFs2.SARSCov2.No1ab.NSGorfs.fasta&subgroups=1-1&scoreUniques=86.05-65.4&single=0&accessions=NP_775818.2|NP_001243053.1&numPeptides=6&peptides=DPGPDPGPGPDPAAR-HGRPLELFCR-HFYLSR-LCGLLLEEGSHPGAPAKPVDLAPVEAPGPLAPVPSTVCPLR-ASDHSVTLGVSYPQLPR-NVALSGVLEVVR	18	517	8.03028	9.28556	7.69351	8.94514
HEK_FX	NP_775820.2	1	5120000	0.066	1	1	1	HOMO SAPIENS	1	NA	NA	0	1	1	5120000	0	NP_775820.2	0+288+25+61	0+288+25+61	ERICH5	glutamate-rich protein 5 isoform 1 GN=ERICH5	6.6	6.6	NA	1	7.98	1	7.98	7.98	6523	6523.1	glutamate-rich protein 5 isoform 1 GN=ERICH5	/millscripts/multiAlign.pl?numProts=1&seqdb_dir=D%3A%5CSeqDB%5C&database=RefSeq.20180629_Human_ucsc_hg38_cpdbnr_mito_264contams_553smORFs2.SARSCov2.No1ab.NSGorfs.fasta&subgroups=1&scoreUniques=7.98&single=1&accessions=NP_775820.2&numPeptides=1&peptides=TPEGPGNMEQIQPEGIVGSMEHPAR	24	374	5.32906	6.70927	4.99229	6.36885
HEK_FX	NP_775823.1	1	26300000	0.018	1	1	1	HOMO SAPIENS	1	NA	NA	0	1	1	26300000	0	NP_775823.1	0+81+8+341	0+81+8+341	C3orf58	deleted in autism protein 1 isoform a precursor GN=C3orf58	1.8	1.8	NA	1	7.72	1	7.72	7.72	6547	6547.1	deleted in autism protein 1 isoform a precursor GN=C3orf58	/millscripts/multiAlign.pl?numProts=1&seqdb_dir=D%3A%5CSeqDB%5C&database=RefSeq.20180629_Human_ucsc_hg38_cpdbnr_mito_264contams_553smORFs2.SARSCov2.No1ab.NSGorfs.fasta&subgroups=1&scoreUniques=7.72&single=1&accessions=NP_775823.1&numPeptides=1&peptides=LLDFLNVK	19	430	6.1412	7.41996	5.80443	7.07954
HEK_FX	NP_775833.2	1	5010000	0.066	1	1	1	HOMO SAPIENS	1	NA	NA	0	1	1	5010000	0	NP_775833.2	0+51+28+340	0+51+28+340	KCTD20	BTB/POZ domain-containing protein KCTD20 isoform a GN=KCTD20	6.6	6.6	NA	1	14.52	1	14.52	14.52	5792	5792.1	BTB/POZ domain-containing protein KCTD20 isoform a GN=KCTD20	/millscripts/multiAlign.pl?numProts=1&seqdb_dir=D%3A%5CSeqDB%5C&database=RefSeq.20180629_Human_ucsc_hg38_cpdbnr_mito_264contams_553smORFs2.SARSCov2.No1ab.NSGorfs.fasta&subgroups=1&scoreUniques=14.52&single=1&accessions=NP_775833.2&numPeptides=1&peptides=NEDLSLDYASQPANLQFPHIMPLAEDIK	20	419	5.39881	6.69984	5.06204	6.35942
HEK_FX	NP_775837.2	5	245000000	0.033	5	1	5	HOMO SAPIENS	1	NA	NA	0	5	5	245000000	0	NP_775837.2	0+167+13+90+6+823+28+92+14+617+11+290	0+167+13+90+6+823+28+92+14+617+11+290	PRR14L	protein PRR14L GN=PRR14L	3.3	3.3	NA	5	42.34	5	42.34	42.34	4494	4494.1	protein PRR14L GN=PRR14L	/millscripts/multiAlign.pl?numProts=1&seqdb_dir=D%3A%5CSeqDB%5C&database=RefSeq.20180629_Human_ucsc_hg38_cpdbnr_mito_264contams_553smORFs2.SARSCov2.No1ab.NSGorfs.fasta&subgroups=1&scoreUniques=42.34&single=1&accessions=NP_775837.2&numPeptides=5&peptides=ECEELK-ELDAAHTGTTGQDSDFPVTAASTVDFLK-ELSHVDLPEDFLR-ESMSCHDESSVSLR-LFMTQFTQGLK	114	2151	6.33226	8.38917	5.99549	8.04875
HEK_FX	NP_775840.3	9	376000000	0.123	9	1	9	HOMO SAPIENS	1	NA	NA	0	9	9	376000000	0	NP_775840.3	0+88+22+123+14+196+15+67+10+9+13+262+47+212+34+36+12+187	0+88+22+123+14+196+15+67+10+9+13+262+47+212+34+36+12+187	UBN2	ubinuclein-2 GN=UBN2	12.3	12.3	NA	9	78.55	9	78.55	78.55	3500	3500.1	ubinuclein-2 GN=UBN2	/millscripts/multiAlign.pl?numProts=1&seqdb_dir=D%3A%5CSeqDB%5C&database=RefSeq.20180629_Human_ucsc_hg38_cpdbnr_mito_264contams_553smORFs2.SARSCov2.No1ab.NSGorfs.fasta&subgroups=1&scoreUniques=78.55&single=1&accessions=NP_775840.3&numPeptides=9&peptides=KPQDLAHTGISSGLIAGSSIQNPK-LTNSSSTGTVGK-KLDSTQTTHSSSLIAGHTGPVPK-LAVSNVMPEQLFK-VVPTLPEGLPVLLEK-SNPTPKPTVSPSSSSPNALVAQGSHSSTNSPVHK-YGGFYINTGTLQFR-KLHLNVQDDR-EPPRPEPPPPFPPLPLQPPPPR	52	1347	6.85918	8.57519	6.52241	8.23477
HEK_FX	NP_775846.2	2	22400000	0.063	2	1	2	HOMO SAPIENS	1	NA	NA	0	2	2	22400000	0	NP_775846.2|NP_001305807.1|NP_001305808.1	0+78+19+361+12+16	0+78+19+361+12+16|0+471+12+16|0+341+12+16	STK32C	serine/threonine-protein kinase 32C isoform b GN=STK32C	6.3	6.3|2.4|3.2	NA	2	13.78	2	13.78	13.78|9.75|9.75	5862	5862.1	serine/threonine-protein kinase 32C isoform b GN=STK32C	/millscripts/multiAlign.pl?numProts=3&seqdb_dir=D%3A%5CSeqDB%5C&database=RefSeq.20180629_Human_ucsc_hg38_cpdbnr_mito_264contams_553smORFs2.SARSCov2.No1ab.NSGorfs.fasta&subgroups=1-1-1&scoreUniques=13.78-9.75-9.75&single=0&accessions=NP_775846.2|NP_001305807.1|NP_001305808.1&numPeptides=2&peptides=RPVFDDKEDVNFDHFQILR-DAAEPVEDEAER	19	486	6.07149	7.35025	5.73472	7.00983
HEK_FX	NP_775853.2	7	187000000	0.131	5	1	7	HOMO SAPIENS	1	NA	NA	0	5	7	187000000	0	NP_775853.2	0+1+33+8+8+135+15+180+12+208+14+8	0+1+33+8+8+135+15+180+12+208+14+8	PGM2L1	glucose 1,6-bisphosphate synthase GN=PGM2L1	13.1	13.1	NA	5	54.08	5	54.08	54.08	4121	4121.1	glucose 1,6-bisphosphate synthase GN=PGM2L1	/millscripts/multiAlign.pl?numProts=1&seqdb_dir=D%3A%5CSeqDB%5C&database=RefSeq.20180629_Human_ucsc_hg38_cpdbnr_mito_264contams_553smORFs2.SARSCov2.No1ab.NSGorfs.fasta&subgroups=1&scoreUniques=54.08&single=1&accessions=NP_775853.2&numPeptides=5&peptides=VYWETGAQITSPHDK-LIDALIENFLQPSK-EQIENLLR-NVYMLATTVSSK-AENTEGDLNSNLLHAPYHTGDPQLDTAIGQWLR	31	622	6.78048	8.27184	6.44371	7.93142
HEK_FX	NP_775858.2	7	3560000000	0.08	3	1	7	HOMO SAPIENS	1	NA	NA	0	3	7	3560000000	0	NP_775858.2|NP_001350577.1	0+223+7+31+24+169+11+58	0+223+7+31+24+169+11+58|0+223+7+31+24+192	RCOR2	REST corepressor 2 isoform 1 GN=RCOR2	8	8|6.4	NA	3	34.73	3	34.73	34.73|30.25	4763	4763.1	REST corepressor 2 isoform 1 GN=RCOR2	/millscripts/multiAlign.pl?numProts=2&seqdb_dir=D%3A%5CSeqDB%5C&database=RefSeq.20180629_Human_ucsc_hg38_cpdbnr_mito_264contams_553smORFs2.SARSCov2.No1ab.NSGorfs.fasta&subgroups=1-1&scoreUniques=34.73-30.25&single=0&accessions=NP_775858.2|NP_001350577.1&numPeptides=3&peptides=GMYLSPEGLTAVSGSPDLANLTLR-PPLPTAPTLLR-REPLPSR	23	523	8.18972	9.55145	7.85295	9.21103
HEK_FX	NP_775866.2	15	728000000	0.152	10	1	15	HOMO SAPIENS	1	NA	NA	0	10	15	728000000	0	NP_775866.2	0+70+10+25+13+23+21+186+19+181+15+56+9+24+25+50+23+125+17+132+12+40	0+70+10+25+13+23+21+186+19+181+15+56+9+24+25+50+23+125+17+132+12+40	ANKRD52	serine/threonine-protein phosphatase 6 regulatory ankyrin repeat subunit C GN=ANKRD52	15.2	15.2	NA	10	141.78	10	141.78	141.78	2384	2384.1	serine/threonine-protein phosphatase 6 regulatory ankyrin repeat subunit C GN=ANKRD52	/millscripts/multiAlign.pl?numProts=1&seqdb_dir=D%3A%5CSeqDB%5C&database=RefSeq.20180629_Human_ucsc_hg38_cpdbnr_mito_264contams_553smORFs2.SARSCov2.No1ab.NSGorfs.fasta&subgroups=1&scoreUniques=141.78&single=1&accessions=NP_775866.2&numPeptides=10&peptides=SALHHAVHSGHLETVNLLLNK-YGHELLISTLMTNGADTAR-LWQTPLHVAAANR-QGYTAVHYAAAYGNR-WTPLHAAAASGHTDSLHLLIDSGER-GAVTGCEDCLAALLDHDAFVLCR-DTLWLTPLHR-MLLQHQAEVNATDHTGR-TALFLATER-DAVSPFSFSLLK	44	1076	7.21868	8.86213	6.88191	8.52171
HEK_FX	NP_775871.2	1	293000000	0.001	1	1	1	HOMO SAPIENS	1	NA	NA	0	1	1	293000000	0	NP_775871.2	0+7555+14+815	0+7555+14+815	MUC19	mucin-19 precursor GN=MUC19	0.1	0.1	NA	1	4.98	1	4.98	4.98	7117	7117.1	mucin-19 precursor GN=MUC19	/millscripts/multiAlign.pl?numProts=1&seqdb_dir=D%3A%5CSeqDB%5C&database=RefSeq.20180629_Human_ucsc_hg38_cpdbnr_mito_264contams_553smORFs2.SARSCov2.No1ab.NSGorfs.fasta&subgroups=1&scoreUniques=4.98&single=1&accessions=NP_775871.2&numPeptides=1&peptides=TIFKTVGITSAPGR	237	8384	6.09212	8.46687	5.75535	8.12645
HEK_FX	NP_775873.2	28	2530000000	0.196	21	1	28	HOMO SAPIENS	1	NA	NA	0	21	28	2530000000	0	NP_775873.2	0+4+17+47+16+15+14+85+14+45+15+4+9+8+26+181+19+44+27+23+10+71+14+49+36+113+12+56+54+97+13+283+13+142	0+4+17+47+16+15+14+85+14+45+15+4+9+8+26+181+19+44+27+23+10+71+14+49+36+113+12+56+54+97+13+283+13+142	DIP2B	disco-interacting protein 2 homolog B GN=DIP2B	19.6	19.6	NA	20	258.02	21	264.92	264.92	1198	1198.1	disco-interacting protein 2 homolog B GN=DIP2B	/millscripts/multiAlign.pl?numProts=9&seqdb_dir=D%3A%5CSeqDB%5C&database=RefSeq.20180629_Human_ucsc_hg38_cpdbnr_mito_264contams_553smORFs2.SARSCov2.No1ab.NSGorfs.fasta&subgroups=1-2-2-2-2-2-2-2-2&scoreUniques=264.92-18.75-18.75-18.75-13.08-13.08-13.08-13.08-13.08&single=0&accessions=NP_775873.2|NP_001139588.1|NP_001340871.1|NP_001340872.1|NP_001139587.1|NP_001340873.1|NP_996772.1|NP_996773.1|NP_996774.1&numPeptides=23&peptides=SDIHTEAVQAALAK-GTTVCTASCLQLHK-DAGLWHGMFANVMNK-LSFGDAAQTLWAR-DLHWAMMAHR-IQQLLNTLK-TPLGGIHISQTK-MHTISVPYSVMK-AILSMNGLSYGVIR-APLGGIHISETK-KHQFLAEILQWR-TGGMMYFGLAGVTK-SSLMDTADGVPVSSR-TWPTIIDTDDLPR-DMHWSLLAQR-NQTPAPSAAQTSAPSK-DLGQIEENDLVR-DWQPHISPAGTEPAYIEYK-GTSGSLADVFANTR-EFFVDDSEEIVEVPQPDPNQPKPEGR-NTFEVIPVNSAGSPVGDVPFIR-GLEPSPAAVAALPPEVR-AQATPDHVLFMLLNAK	71	1576	7.55186	9.40312	7.21509	9.0627
HEK_FX	NP_775882.2	45	16500000000	0.457	15	1	45	HOMO SAPIENS	1	NA	NA	0	15	45	16500000000	0	NP_775882.2	1+37+23+14+15+17+9+19+8+35+19+25+6+14+15+19+33+19+106	1+37+23+14+15+17+9+19+8+35+19+25+6+14+15+19+33+19+106	FAM98B	protein FAM98B GN=FAM98B	45.7	45.7	NA	13	205.94	15	247.13	247.13	1310	1310.1	protein FAM98B GN=FAM98B	/millscripts/multiAlign.pl?numProts=3&seqdb_dir=D%3A%5CSeqDB%5C&database=RefSeq.20180629_Human_ucsc_hg38_cpdbnr_mito_264contams_553smORFs2.SARSCov2.No1ab.NSGorfs.fasta&subgroups=1-2-2&scoreUniques=247.13-203.33-123.66&single=0&accessions=NP_775882.2|NP_056290.3|NP_001291467.1&numPeptides=24&peptides=LCAWLVSELR-TTISVAHLLAAR-DSGFQPGGYHGGHSSGGYQGGGYGGFQTSSSYTGSGYQGGGYQQDNR-RLDVTVQSFGWSDR-RYALSPK-VPPNHVGKPLLK-GPEPGPQPTMEGDVLDTLEALGYK-GPLLEDGALSQAVSAGASSPEFTK-TTITMAHLLAAR-SLCNLEESITSAGR-EMACPYSVLISGDIKDR-IEAINQAIANEYEVR-MRGPEPGPQPTMEGDVLDTLEALGYK-GGRPNEIEPPPPEMPPWQK-MDLNSEQAEQLER-MECDLMETDILESLEDLGYK-HQGGWTDGGSGGGGGYQDGGYR-EMACPYSVLISGDIK-INDALSCEYECR-LLLFLSTELQASQILQNKK-NSEVYQEVQAMFDTLGIPK-STTSDIPHMLNQVESK-GPLLEEQALTK-KPMGPAHWEK	19	433	8.93873	10.2175	8.60196	9.87706
HEK_FX	NP_775899.3	4	3980000000	0.007	3	1	4	HOMO SAPIENS	1	NA	NA	0	3	4	3980000000	0	NP_775899.3	0+1147+7+2039+9+169+19+1072	0+1147+7+2039+9+169+19+1072	DNAH17	dynein heavy chain 17, axonemal GN=DNAH17	0.7	0.7	NA	3	20.91	3	20.91	20.91	5369	5369.1	dynein heavy chain 17, axonemal GN=DNAH17	/millscripts/multiAlign.pl?numProts=1&seqdb_dir=D%3A%5CSeqDB%5C&database=RefSeq.20180629_Human_ucsc_hg38_cpdbnr_mito_264contams_553smORFs2.SARSCov2.No1ab.NSGorfs.fasta&subgroups=1&scoreUniques=20.91&single=1&accessions=NP_775899.3&numPeptides=3&peptides=QTIELLK-VDTFLDSLK-KYRNELMEKFWIPYIHNLK	224	4462	7.24964	9.59988	6.91287	9.25946
HEK_FX	NP_775901.3	8	171000000	0.038	7	1	8	HOMO SAPIENS	1	NA	NA	0	7	8	171000000	0	NP_775901.3|NP_001305449.1	0+228+10+41+17+515+6+205+16+80+10+13+11+742+15+317	0+228+10+41+17+515+6+205+16+80+10+13+11+742+15+317|0+110+16+80+10+13+11+742+15+317	RTTN	rotatin isoform 1 GN=RTTN	3.8	3.8|3.9	NA	7	65.57	7	65.57	65.57|37.14	3823	3823.1	rotatin isoform 1 GN=RTTN	/millscripts/multiAlign.pl?numProts=2&seqdb_dir=D%3A%5CSeqDB%5C&database=RefSeq.20180629_Human_ucsc_hg38_cpdbnr_mito_264contams_553smORFs2.SARSCov2.No1ab.NSGorfs.fasta&subgroups=1-1&scoreUniques=65.57-37.14&single=0&accessions=NP_775901.3|NP_001305449.1&numPeptides=7&peptides=KPIELR-IVQSLLSLLK-SLAWHTALNR-LLIDIIHFLNK-HDTVSQNSSLSYCHEAR-HINAQLNLDSLRPGK-IAWNLSWYHGSDNLLK	93	2226	6.26451	8.233	5.92774	7.89258
HEK_FX	NP_775919.3	1	50300000	0.022	1	1	1	HOMO SAPIENS	1	NA	NA	0	1	1	50300000	0	NP_775919.3	0+615+35+880	0+615+35+880	CCDC141	coiled-coil domain-containing protein 141 isoform 1 GN=CCDC141	2.2	2.2	NA	1	4.21	1	4.21	4.21	7488	7488.1	coiled-coil domain-containing protein 141 isoform 1 GN=CCDC141	/millscripts/multiAlign.pl?numProts=1&seqdb_dir=D%3A%5CSeqDB%5C&database=RefSeq.20180629_Human_ucsc_hg38_cpdbnr_mito_264contams_553smORFs2.SARSCov2.No1ab.NSGorfs.fasta&subgroups=1&scoreUniques=4.21&single=1&accessions=NP_775919.3&numPeptides=1&peptides=KSFITQDLGLEFLNLINMAKENEILDVKNEVYLMK	68	1530	5.86906	7.70157	5.53229	7.36115
HEK_FX	NP_775922.3	2	151000000	0.011	2	1	2	HOMO SAPIENS	1	NA	NA	0	2	3	151000000	0	NP_775922.3	0+1579+33+752+43+4500	0+1579+33+752+43+4500	FSIP2	fibrous sheath-interacting protein 2 GN=FSIP2	1.1	1.1	NA	2	11.73	2	11.73	11.73	6113	6113.1	fibrous sheath-interacting protein 2 GN=FSIP2	/millscripts/multiAlign.pl?numProts=1&seqdb_dir=D%3A%5CSeqDB%5C&database=RefSeq.20180629_Human_ucsc_hg38_cpdbnr_mito_264contams_553smORFs2.SARSCov2.No1ab.NSGorfs.fasta&subgroups=1&scoreUniques=11.73&single=1&accessions=NP_775922.3&numPeptides=2&peptides=NDLDLEIQKIYPYQNNILFQENIIVSEIVDSMLKMLDDKRSVK-AVASDILNMVFAKLEGFANGHLEILGAINDGNK	306	6907	5.69326	8.17898	5.35649	7.83856
HEK_FX	NP_776152.1	10	286000000	0.081	7	1	10	HOMO SAPIENS	1	NA	NA	0	7	10	286000000	0	NP_776152.1	0+46+11+89+12+440+23+16+12+10+11+113+11+70+14+276	0+46+11+89+12+440+23+16+12+10+11+113+11+70+14+276	PDZD8	PDZ domain-containing protein 8 GN=PDZD8	8.1	8.1	NA	7	74.78	7	74.78	74.78	3600	3600.1	PDZ domain-containing protein 8 GN=PDZD8	/millscripts/multiAlign.pl?numProts=1&seqdb_dir=D%3A%5CSeqDB%5C&database=RefSeq.20180629_Human_ucsc_hg38_cpdbnr_mito_264contams_553smORFs2.SARSCov2.No1ab.NSGorfs.fasta&subgroups=1&scoreUniques=74.78&single=1&accessions=NP_776152.1&numPeptides=7&peptides=AASQCMFCAYVCHK-DVFLGETVPFIK-FCYGDITIHFK-YIKPVPGLLLR-DVTSETSCPTK-VPLPSADAPNQAEPDVLVEKPEK-NVDAIDDAAAPK	51	1154	6.7488	8.45637	6.41203	8.11595
HEK_FX	NP_776154.3	1	10900000	0.063	1	1	1	HOMO SAPIENS	1	NA	NA	0	1	1	10900000	0	NP_776154.3	0+116+9+17	0+116+9+17	C22orf39	UPF0545 protein C22orf39 isoform 1 GN=C22orf39	6.3	6.3	NA	1	10	1	10	10	6299	6299.1	UPF0545 protein C22orf39 isoform 1 GN=C22orf39	/millscripts/multiAlign.pl?numProts=1&seqdb_dir=D%3A%5CSeqDB%5C&database=RefSeq.20180629_Human_ucsc_hg38_cpdbnr_mito_264contams_553smORFs2.SARSCov2.No1ab.NSGorfs.fasta&subgroups=1&scoreUniques=10&single=1&accessions=NP_776154.3&numPeptides=1&peptides=KHILVWAPR	6	142	6.25928	7.03743	5.92251	6.69701
HEK_FX	NP_776155.1	3	624000000	0.045	2	1	3	HOMO SAPIENS	1	NA	NA	0	2	3	624000000	0	NP_776155.1	0+28+7+120	0+28+7+120	FUNDC1	FUN14 domain-containing protein 1 GN=FUNDC1	4.5	4.5	NA	2	18.64	2	18.64	18.64	5481	5481.1	FUN14 domain-containing protein 1 GN=FUNDC1	/millscripts/multiAlign.pl?numProts=1&seqdb_dir=D%3A%5CSeqDB%5C&database=RefSeq.20180629_Human_ucsc_hg38_cpdbnr_mito_264contams_553smORFs2.SARSCov2.No1ab.NSGorfs.fasta&subgroups=1&scoreUniques=18.64&single=1&accessions=NP_776155.1&numPeptides=2&peptides=HQWWNR-RHQWWNR	6	155	8.01703	8.79518	7.68026	8.45477
HEK_FX	NP_776185.2	3	155000000	0.115	2	1	3	HOMO SAPIENS	1	NA	NA	0	2	3	155000000	0	NP_776185.2	0+43+19+161+19+87	0+43+19+161+19+87	C3orf38	uncharacterized protein C3orf38 GN=C3orf38	11.5	11.5	NA	2	27.82	2	27.82	27.82	5042	5042.1	uncharacterized protein C3orf38 GN=C3orf38	/millscripts/multiAlign.pl?numProts=1&seqdb_dir=D%3A%5CSeqDB%5C&database=RefSeq.20180629_Human_ucsc_hg38_cpdbnr_mito_264contams_553smORFs2.SARSCov2.No1ab.NSGorfs.fasta&subgroups=1&scoreUniques=27.82&single=1&accessions=NP_776185.2&numPeptides=2&peptides=CASSPHGLVMVGVAGTVHR-QDAVHAILAYSQSAEELLR	16	329	6.98621	8.19033	6.64944	7.84991
HEK_FX	NP_776186.2	7	2550000000	0.262	5	1	7	HOMO SAPIENS	1	NA	NA	0	5	7	2550000000	0	NP_776186.2|NP_001350894.1|NP_001350893.1	0+8+11+89+8+47+32+16+11+14	0+8+11+89+8+47+32+16+11+14|0+8+11+89+8+47+32+55|0+8+11+89+8+71+11+14	RABL3	rab-like protein 3 isoform 2 GN=RABL3	26.2	26.2|20.4|14.1	NA	5	41.2	5	41.2	41.2|35.46|19.75	4538	4538.1	rab-like protein 3 isoform 2 GN=RABL3	/millscripts/multiAlign.pl?numProts=3&seqdb_dir=D%3A%5CSeqDB%5C&database=RefSeq.20180629_Human_ucsc_hg38_cpdbnr_mito_264contams_553smORFs2.SARSCov2.No1ab.NSGorfs.fasta&subgroups=1-1-1&scoreUniques=41.2-35.46-19.75&single=0&accessions=NP_776186.2|NP_001350894.1|NP_001350893.1&numPeptides=5&peptides=VLVLGDSGVGK-WSLEALNR-YLAAGSSNAVK-TAFLAEDFNPEEINLDCTNPR-EGNQIPGFPDR	10	236	8.40654	9.40654	8.06977	9.06612
HEK_FX	NP_776190.1	1	9760000	0.077	1	1	1	HOMO SAPIENS	1	NA	NA	0	1	1	9760000	0	NP_776190.1	0+142+12+1	0+142+12+1	SREK1IP1	protein SREK1IP1 GN=SREK1IP1	7.7	7.7	NA	1	9.35	1	9.35	9.35	6374	6374.1	protein SREK1IP1 GN=SREK1IP1	/millscripts/multiAlign.pl?numProts=1&seqdb_dir=D%3A%5CSeqDB%5C&database=RefSeq.20180629_Human_ucsc_hg38_cpdbnr_mito_264contams_553smORFs2.SARSCov2.No1ab.NSGorfs.fasta&subgroups=1&scoreUniques=9.35&single=1&accessions=NP_776190.1&numPeptides=1&peptides=HSSTPNSSEFSR	5	155	6.29048	6.98945	5.95371	6.64903
HEK_FX	NP_776194.2	1	48800000	0.044	1	1	1	HOMO SAPIENS	1	NA	NA	0	1	1	48800000	0	NP_776194.2	0+352+22+121	0+352+22+121	SCARA5	scavenger receptor class A member 5 GN=SCARA5	4.4	4.4	NA	1	4.42	1	4.42	4.42	7376	7376.1	scavenger receptor class A member 5 GN=SCARA5	/millscripts/multiAlign.pl?numProts=1&seqdb_dir=D%3A%5CSeqDB%5C&database=RefSeq.20180629_Human_ucsc_hg38_cpdbnr_mito_264contams_553smORFs2.SARSCov2.No1ab.NSGorfs.fasta&subgroups=1&scoreUniques=4.42&single=1&accessions=NP_776194.2&numPeptides=1&peptides=LGATGPMGMRGFKGDRGPKGEK	25	495	6.29048	7.68842	5.95371	7.348
HEK_FX	NP_776195.2	7	1190000000	0.266	5	1	7	HOMO SAPIENS	1	NA	NA	0	5	7	1190000000	0	NP_776195.2|NP_001182143.1	0+1+42+4+12+12+9+156	0+1+42+4+12+12+9+156|0+1+16+11+9+156	YIPF6	protein YIPF6 isoform A GN=YIPF6	26.6	26.6|12.9	NA	5	60.43	5	60.43	60.43|36.11	3951	3951.1	protein YIPF6 isoform A GN=YIPF6	/millscripts/multiAlign.pl?numProts=2&seqdb_dir=D%3A%5CSeqDB%5C&database=RefSeq.20180629_Human_ucsc_hg38_cpdbnr_mito_264contams_553smORFs2.SARSCov2.No1ab.NSGorfs.fasta&subgroups=1-1&scoreUniques=60.43-36.11&single=0&accessions=NP_776195.2|NP_001182143.1&numPeptides=5&peptides=FMHVLYPR-KFMHVLYPR-PLFAGLSDISISQDIPVEGEITIPMR-EFDSSTLNESVR-AEAEESPGDPGTASPR	8	236	8.17246	9.07555	7.83569	8.73513
HEK_FX	NP_776257.1	4	29800000000	0.019	1	1	4	HOMO SAPIENS	1	NA	NA	0	1	4	29800000000	0	NP_776257.1	0+119+7+231	0+119+7+231	VN1R5	vomeronasal type-1 receptor 5 GN=VN1R5	1.9	1.9	NA	1	10.82	1	10.82	10.82	6207	6207.1	vomeronasal type-1 receptor 5 GN=VN1R5	/millscripts/multiAlign.pl?numProts=1&seqdb_dir=D%3A%5CSeqDB%5C&database=RefSeq.20180629_Human_ucsc_hg38_cpdbnr_mito_264contams_553smORFs2.SARSCov2.No1ab.NSGorfs.fasta&subgroups=1&scoreUniques=10.82&single=1&accessions=NP_776257.1&numPeptides=1&peptides=VIVFLNK	9	357	9.51997	10.4742	9.1832	10.1338
HEK_FX	NP_777549.1	26	12200000000	0.568	10	1	26	HOMO SAPIENS	1	NA	NA	0	10	26	12200000000	0	NP_777549.1	0+20+19+19+18+3+11+24+48+7	0+20+19+19+18+3+11+24+48+7	NDUFAF2	NADH dehydrogenase [ubiquinone] 1 alpha subcomplex assembly factor 2 GN=NDUFAF2	56.8	56.8	NA	10	129.51	10	129.51	129.51	2569	2569.1	NADH dehydrogenase [ubiquinone] 1 alpha subcomplex assembly factor 2 GN=NDUFAF2	/millscripts/multiAlign.pl?numProts=1&seqdb_dir=D%3A%5CSeqDB%5C&database=RefSeq.20180629_Human_ucsc_hg38_cpdbnr_mito_264contams_553smORFs2.SARSCov2.No1ab.NSGorfs.fasta&subgroups=1&scoreUniques=129.51&single=1&accessions=NP_777549.1&numPeptides=10&peptides=EVDYEAGDIPTEWEAWIR-EHVGTDQFGNK-TFQPGSWMPR-TPPTMEEILK-EEPSVAPSSTGK-GHASAPYFGKEEPSVAPSSTGK-KTPPTMEEILK-GHASAPYFGK-YYYIPQYK-ETSEELLPPPVQTQIK	9	169	9.13212	10.0864	8.79535	9.74594
HEK_FX	NP_777565.3	2	111000000	0.074	2	1	2	HOMO SAPIENS	1	NA	NA	0	2	2	111000000	0	NP_777565.3|NP_001338604.1	0+210+12+12+14+101	0+210+12+12+14+101|0+208+14+45	FAM98C	protein FAM98C isoform 1 GN=FAM98C	7.4	7.4|5.2	NA	2	26.72	2	26.72	26.72|18.06	5088	5088.1	protein FAM98C isoform 1 GN=FAM98C	/millscripts/multiAlign.pl?numProts=2&seqdb_dir=D%3A%5CSeqDB%5C&database=RefSeq.20180629_Human_ucsc_hg38_cpdbnr_mito_264contams_553smORFs2.SARSCov2.No1ab.NSGorfs.fasta&subgroups=1-1&scoreUniques=26.72-18.06&single=0&accessions=NP_777565.3|NP_001338604.1&numPeptides=2&peptides=RLDLTTSAFHWSDR-WEALESLSQSLR	16	349	6.8412	8.04532	6.50443	7.7049
HEK_FX	NP_777567.1	50	6250000000	0.671	19	1	50	HOMO SAPIENS	1	NA	NA	0	19	50	6250000000	0	NP_777567.1|NP_001304955.1|NP_001304954.1|NP_001304956.1|NP_001304957.1	0+5+6+8+27+15+23+5+14+24+14+24+82+10+28+8+23+11+63+27	0+5+6+8+27+15+23+5+14+24+14+24+82+10+28+8+23+11+63+27|0+23+23+5+14+24+14+24+82+10+28+8+23+11+63+27|0+5+6+8+15+36+14+24+82+10+28+8+23+11+63+27|0+29+47+10+28+8+23+11+63+27|0+5+6+8+15+35	PPP4R2	serine/threonine-protein phosphatase 4 regulatory subunit 2 isoform 1 GN=PPP4R2	67.1	67.1|65.1|64.1|65.4|30.4	NA	19	262.81	19	262.81	262.81|233.51|213.6|147.35|21.55	1206	1206.1	serine/threonine-protein phosphatase 4 regulatory subunit 2 isoform 1 GN=PPP4R2	/millscripts/multiAlign.pl?numProts=5&seqdb_dir=D%3A%5CSeqDB%5C&database=RefSeq.20180629_Human_ucsc_hg38_cpdbnr_mito_264contams_553smORFs2.SARSCov2.No1ab.NSGorfs.fasta&subgroups=1-1-1-1-1&scoreUniques=262.81-233.51-213.6-147.35-21.55&single=0&accessions=NP_777567.1|NP_001304955.1|NP_001304954.1|NP_001304956.1|NP_001304957.1&numPeptides=19&peptides=QHCTEEDEEEDEEEEEESFMTSR-NKHPDEDAVEAEGHEVK-DLLHSEGSENEGPVSSSSSDCR-ETEELVGSNSSK-EVCPVLDQFLCHVAK-TSAPEPR-IVTGFNGIPFTIQR-NVMVVSCVYPSSEK-TGETMIQWSQFK-NKHPDEDAVEAEGHEVKR-NHSDSSTSESEVSSVSPLK-SNINGPGTPRPLNRPK-GPPNPNVEYIPFDEMK-EANLQQNEEK-LQEALK-ETASQTTSSEISSVMVGETEASSSSQDK-VSLSAPMTTNGLPESTDSK-ESDDALTVNEETSEENNQMEESDVSQAEK-SNINGPGTPR	19	417	8.51713	9.79588	8.18036	9.45546
HEK_FX	NP_777568.1	6	492000000	0.202	4	1	6	HOMO SAPIENS	1	NA	NA	0	4	6	492000000	0	NP_777568.1|NP_848018.1	0+19+29+2+10+109+11+15+12+99	0+19+29+2+10+109+11+15+12+99|0+19+29+2+10+285+11+15+12+99	CCDC50	coiled-coil domain-containing protein 50 short isoform GN=CCDC50	20.2	20.2|12.8	NA	4	46.21	4	46.21	46.21|46.21	4361	4361.1	coiled-coil domain-containing protein 50 short isoform GN=CCDC50	/millscripts/multiAlign.pl?numProts=2&seqdb_dir=D%3A%5CSeqDB%5C&database=RefSeq.20180629_Human_ucsc_hg38_cpdbnr_mito_264contams_553smORFs2.SARSCov2.No1ab.NSGorfs.fasta&subgroups=1-1&scoreUniques=46.21-46.21&single=0&accessions=NP_777568.1|NP_848018.1&numPeptides=4&peptides=AAQVAQDEEIAR-DFAVLEDHTLAHSLQEQEIEHHLASNVQR-LVQHDLQVAK-DQEWYDAEIAR	14	306	7.54584	8.69197	7.20907	8.35155
HEK_FX	NP_777569.1	4	518000000	0.125	1	1	4	HOMO SAPIENS	1	NA	NA	0	1	4	518000000	0	NP_777569.1	0+36+9+27	0+36+9+27	TMEM167A	protein kish-A precursor GN=TMEM167A	12.5	12.5	NA	1	16.25	1	16.25	16.25	5659	5659.1	protein kish-A precursor GN=TMEM167A	/millscripts/multiAlign.pl?numProts=1&seqdb_dir=D%3A%5CSeqDB%5C&database=RefSeq.20180629_Human_ucsc_hg38_cpdbnr_mito_264contams_553smORFs2.SARSCov2.No1ab.NSGorfs.fasta&subgroups=1&scoreUniques=16.25&single=1&accessions=NP_777569.1&numPeptides=1&peptides=TGLLGIFWK	4	72	8.11227	8.71433	7.7755	8.37391
HEK_FX	NP_777571.1	16	1760000000	0.4	9	1	16	HOMO SAPIENS	1	NA	NA	0	9	16	1760000000	0	NP_777571.1	0+14+17+64+20+50+27+7+10+20+25+8+25+23	0+14+17+64+20+50+27+7+10+20+25+8+25+23	FAM84B	protein FAM84B GN=FAM84B	40	40	NA	9	119.17	9	119.17	119.17	2742	2742.1	protein FAM84B GN=FAM84B	/millscripts/multiAlign.pl?numProts=1&seqdb_dir=D%3A%5CSeqDB%5C&database=RefSeq.20180629_Human_ucsc_hg38_cpdbnr_mito_264contams_553smORFs2.SARSCov2.No1ab.NSGorfs.fasta&subgroups=1&scoreUniques=119.17&single=1&accessions=NP_777571.1&numPeptides=9&peptides=LQIQLSAQR-SHTLEFQSLEDLIMEK-NALAHVGAK-YKPLSSSAVVR-AAVLQELATHLHPAEPEEGDSNVAR-NSESFAAWCR-VVNDLYR-EVPTADPTGVDRDDGPR-SFAPGSAALSTYTPENLLNK	12	310	8.16633	9.24551	7.82956	8.90509
HEK_FX	NP_777573.1	24	5020000000	0.298	13	1	24	HOMO SAPIENS	1	NA	NA	0	13	24	5020000000	0	NP_777573.1|NP_001273296.1	0+46+20+16+22+20+6+10+15+53+15+87+14+19+28+106+27+45+10+4+12+27+9+2+12+11	0+46+20+16+22+20+6+10+15+53+15+87+14+19+28+106+27+45+10+4+12+27+9+2+12+11|0+46+20+16+22+20+6+10+15+53+15+87+14+19+28+106+27+31	NOP9	nucleolar protein 9 isoform 1 GN=NOP9	29.8	29.8|27.4	NA	13	172.84	13	172.84	172.84|129.25	2014	2014.1	nucleolar protein 9 isoform 1 GN=NOP9	/millscripts/multiAlign.pl?numProts=2&seqdb_dir=D%3A%5CSeqDB%5C&database=RefSeq.20180629_Human_ucsc_hg38_cpdbnr_mito_264contams_553smORFs2.SARSCov2.No1ab.NSGorfs.fasta&subgroups=1-1&scoreUniques=172.84-129.25&single=0&accessions=NP_777573.1|NP_001273296.1&numPeptides=13&peptides=GSSVDGSPLLLFLR-DLMVHNIMK-NVALTTFLK-CGVHVLQSALLQLPR-LQSLFEEHLQGQLQTLAAHPIANFPLQR-EVETQALALSTNR-SEPAPDSHPHLSPEALGYFR-VWAALR-VLDAIWSGAALR-TLLQVLGGTILESER-GQYVALACSR-EAWEQQQGAVAK-ALGDVTVLGSLLLQHLLHFSTPGLVLR	31	636	8.20934	9.7007	7.87257	9.36028
HEK_FX	NP_777576.1	19	1290000000	0.148	16	1	19	HOMO SAPIENS	1	NA	NA	0	16	19	1290000000	0	NP_777576.1	0+11+13+155+12+81+11+4+25+117+26+40+8+308+13+107+13+28+15+4+23+168+19+16+25+49+25+40+10+225+21+137	0+11+13+155+12+81+11+4+25+117+26+40+8+308+13+107+13+28+15+4+23+168+19+16+25+49+25+40+10+225+21+137	UBR1	E3 ubiquitin-protein ligase UBR1 GN=UBR1	14.8	14.8	NA	16	164.96	16	164.96	164.96	2100	2100.1	E3 ubiquitin-protein ligase UBR1 GN=UBR1	/millscripts/multiAlign.pl?numProts=1&seqdb_dir=D%3A%5CSeqDB%5C&database=RefSeq.20180629_Human_ucsc_hg38_cpdbnr_mito_264contams_553smORFs2.SARSCov2.No1ab.NSGorfs.fasta&subgroups=1&scoreUniques=164.96&single=1&accessions=NP_777576.1&numPeptides=16&peptides=DMITWILQMFDTVKR-IHVDLFDLESGEYLCPLCK-AGAYAACQEAK-WIQTVLAR-INSENADALAQLLTLAR-APEEEVTFDFYHK-SHSENVSQHPLHVEVLHSEIMAHQK-MEISAELPQTPQR-HLIEEQNVISVITETLLEVLPEYLDR-MQFLEGFR-EMVILFATTIYRIGLKVPPDERDPR-CPLNEEVIVQAR-ALMQFAVAQR-SCLIVATTSGSESIKNDEITHDK-KPGVSGHGVYELK-NSLIELPDDYSCLLNQASHFR	81	1749	7.2021	9.11059	6.86533	8.77017
HEK_FX	NP_777591.3	10	674000000	0.27	7	1	10	HOMO SAPIENS	1	NA	NA	0	7	10	674000000	0	NP_777591.3|NP_001265434.1|NP_001309178.1	0+116+14+3+11+64+27+9+9+16+16	0+116+14+3+11+64+27+9+9+16+16|0+4+11+64+27+9+9+16+16|0+119+11+64+27+9+9+16+16	GPATCH11	G patch domain-containing protein 11 isoform 1 GN=GPATCH11	27	27|40.3|23.2	NA	7	86.81	7	86.81	86.81|76.93|76.93	3334	3334.1	G patch domain-containing protein 11 isoform 1 GN=GPATCH11	/millscripts/multiAlign.pl?numProts=3&seqdb_dir=D%3A%5CSeqDB%5C&database=RefSeq.20180629_Human_ucsc_hg38_cpdbnr_mito_264contams_553smORFs2.SARSCov2.No1ab.NSGorfs.fasta&subgroups=1-1-1&scoreUniques=86.81-76.93-76.93&single=0&accessions=NP_777591.3|NP_001265434.1|NP_001309178.1&numPeptides=7&peptides=SGIGHEASLKR-LQILTSYLR-EAWYWLR-SGGGIVEPIPLNIK-EDLSSNCPGPTSADHD-LEEETEEDEEEK-LEEETEEDEEEKEQDEDEYK	11	285	7.78727	8.82866	7.4505	8.48824
HEK_FX	NP_777638.2	1	373000000	0.035	1	1	1	HOMO SAPIENS	1	NA	NA	0	1	1	373000000	0	NP_777638.2	0+168+21+398	0+168+21+398	C14orf39	protein SIX6OS1 GN=C14orf39	3.5	3.5	NA	1	5.28	1	5.28	5.28	7014	7014.1	protein SIX6OS1 GN=C14orf39	/millscripts/multiAlign.pl?numProts=1&seqdb_dir=D%3A%5CSeqDB%5C&database=RefSeq.20180629_Human_ucsc_hg38_cpdbnr_mito_264contams_553smORFs2.SARSCov2.No1ab.NSGorfs.fasta&subgroups=1&scoreUniques=5.28&single=1&accessions=NP_777638.2&numPeptides=1&peptides=FRVPAPFPSLTKWTLNIVNLR	29	587	7.10931	8.57171	6.77254	8.23129
HEK_FX	NP_778204.1	1	6590000	0.039	1	1	1	HOMO SAPIENS	1	NA	NA	0	1	1	6590000	0	NP_778204.1|NP_778205.1	0+288+12+2	0+288+12+2|0+204+12+2	ST6GALNAC4	alpha-N-acetyl-neuraminyl-2,3-beta-galactosyl-1, 3-N-acetyl-galactosaminide alpha-2,6-sialyltransferase isoform a GN=ST6GALNAC4	3.9	3.9|5.5	NA	1	9.09	1	9.09	9.09|9.09	6415	6415.1	alpha-N-acetyl-neuraminyl-2,3-beta-galactosyl-1, 3-N-acetyl-galactosaminide alpha-2,6-sialyltransferase isoform a GN=ST6GALNAC4	/millscripts/multiAlign.pl?numProts=2&seqdb_dir=D%3A%5CSeqDB%5C&database=RefSeq.20180629_Human_ucsc_hg38_cpdbnr_mito_264contams_553smORFs2.SARSCov2.No1ab.NSGorfs.fasta&subgroups=1-1&scoreUniques=9.09-9.09&single=0&accessions=NP_778204.1|NP_778205.1&numPeptides=1&peptides=KRPIVFAHPSWR	11	302	5.77749	6.81889	5.44072	6.47847
HEK_FX	NP_778223.2	4	288000000	0.049	2	1	4	HOMO SAPIENS	1	NA	NA	0	2	5	288000000	0	NP_778223.2	0+150+7+72+19+281	0+150+7+72+19+281	KRT74	keratin, type II cytoskeletal 74 GN=KRT74	4.9	4.9	NA	2	14.4	2	14.4	14.4	5805	5805.1	keratin, type II cytoskeletal 74 GN=KRT74	/millscripts/multiAlign.pl?numProts=1&seqdb_dir=D%3A%5CSeqDB%5C&database=RefSeq.20180629_Human_ucsc_hg38_cpdbnr_mito_264contams_553smORFs2.SARSCov2.No1ab.NSGorfs.fasta&subgroups=1&scoreUniques=14.4&single=1&accessions=NP_778223.2&numPeptides=2&peptides=YEVEINRRTTAENEFVVLK-FASFIDK	26	529	7.04442	8.45939	6.70765	8.11897
HEK_FX	NP_778231.2	1	46600000	0.065	1	1	1	HOMO SAPIENS	1	NA	NA	0	1	1	46600000	0	NP_778231.2	0+223+16+4	0+223+16+4	JAZF1	juxtaposed with another zinc finger protein 1 GN=JAZF1	6.5	6.5	NA	1	9.04	1	9.04	9.04	6422	6422.1	juxtaposed with another zinc finger protein 1 GN=JAZF1	/millscripts/multiAlign.pl?numProts=1&seqdb_dir=D%3A%5CSeqDB%5C&database=RefSeq.20180629_Human_ucsc_hg38_cpdbnr_mito_264contams_553smORFs2.SARSCov2.No1ab.NSGorfs.fasta&subgroups=1&scoreUniques=9.04&single=1&accessions=NP_778231.2&numPeptides=1&peptides=HHTINFHPPVSAEIIR	7	243	6.82329	7.66839	6.48652	7.32797
HEK_FX	NP_778233.4	9	5620000000	0.228	5	1	9	HOMO SAPIENS	1	NA	NA	0	5	9	5620000000	0	NP_778233.4|NP_996261.1	0+44+25+1+25+109+8+42	0+44+25+1+25+109+8+42|0+44+25+1+25+109+8+50	EMC10	ER membrane protein complex subunit 10 isoform 1 precursor GN=EMC10	22.8	22.8|22.1	NA	5	75.65	5	75.65	75.65|75.65	3573	3573.1	ER membrane protein complex subunit 10 isoform 1 precursor GN=EMC10	/millscripts/multiAlign.pl?numProts=2&seqdb_dir=D%3A%5CSeqDB%5C&database=RefSeq.20180629_Human_ucsc_hg38_cpdbnr_mito_264contams_553smORFs2.SARSCov2.No1ab.NSGorfs.fasta&subgroups=1-1&scoreUniques=75.65-75.65&single=0&accessions=NP_778233.4|NP_996261.1&numPeptides=5&peptides=QLSEEER-RGSLLWNQQDGTLSLSQR-GSLLWNQQDGTLSLSQR-EGEACGTVGLLLEHSFEIDDSANFR-LEMEQAQK	8	254	8.84665	9.74974	8.50988	9.40932
HEK_FX	NP_778236.2	1	264000000	0.015	1	1	1	HOMO SAPIENS	1	NA	NA	0	1	1	264000000	0	NP_778236.2	0+601+10+55	0+601+10+55	DDX51	ATP-dependent RNA helicase DDX51 GN=DDX51	1.5	1.5	NA	1	5.41	1	5.41	5.41	6973	6973.1	ATP-dependent RNA helicase DDX51 GN=DDX51	/millscripts/multiAlign.pl?numProts=1&seqdb_dir=D%3A%5CSeqDB%5C&database=RefSeq.20180629_Human_ucsc_hg38_cpdbnr_mito_264contams_553smORFs2.SARSCov2.No1ab.NSGorfs.fasta&subgroups=1&scoreUniques=5.41&single=1&accessions=NP_778236.2&numPeptides=1&peptides=TGQAFTLLLK	34	666	6.89013	8.4216	6.55336	8.08118
HEK_FX	NP_778237.1	1	21500000	0.089	1	1	1	HOMO SAPIENS	1	NA	NA	0	1	1	21500000	0	NP_778237.1	1+32+313	1+32+313	TAAR6	trace amine-associated receptor 6 GN=TAAR6	8.9	8.9	NA	1	4.74	1	4.74	4.74	7226	7226.1	trace amine-associated receptor 6 GN=TAAR6	/millscripts/multiAlign.pl?numProts=1&seqdb_dir=D%3A%5CSeqDB%5C&database=RefSeq.20180629_Human_ucsc_hg38_cpdbnr_mito_264contams_553smORFs2.SARSCov2.No1ab.NSGorfs.fasta&subgroups=1&scoreUniques=4.74&single=1&accessions=NP_778237.1&numPeptides=1&peptides=MSSNSSLLVAVQLCYANVNGSCVKIPFSPGSR	10	345	6.33244	7.33244	5.99567	6.99202
HEK_FX	NP_783313.1	8	1340000000	0.276	4	1	8	HOMO SAPIENS	1	NA	NA	0	4	8	1340000000	0	NP_783313.1|NP_001180304.1	0+7+13+20+15+74+11+1	0+7+13+20+15+74+11+1|0+7+13+20+15+173	NDUFA11	NADH dehydrogenase [ubiquinone] 1 alpha subcomplex subunit 11 isoform 1 GN=NDUFA11	27.6	27.6|12.2	NA	4	57.54	4	57.54	57.54|28.86	4023	4023.1	NADH dehydrogenase [ubiquinone] 1 alpha subcomplex subunit 11 isoform 1 GN=NDUFA11	/millscripts/multiAlign.pl?numProts=2&seqdb_dir=D%3A%5CSeqDB%5C&database=RefSeq.20180629_Human_ucsc_hg38_cpdbnr_mito_264contams_553smORFs2.SARSCov2.No1ab.NSGorfs.fasta&subgroups=1-1&scoreUniques=57.54-28.86&single=0&accessions=NP_783313.1|NP_001180304.1&numPeptides=4&peptides=LEGWEVFAKPK-LEGWEVFAK-QYWDIPDGTDCHR-VTLNPPGTFLEGVAK	7	141	8.28201	9.1271	7.94524	8.78669
HEK_FX	NP_783859.1	4	125000000	0.238	4	1	4	HOMO SAPIENS	1	NA	NA	0	4	4	125000000	0	NP_783859.1|NP_001137456.1	0+1+12+44+9+54+13+33+14+21	0+1+12+44+9+54+13+33+14+21|0+1+12+138	PTPMT1	phosphatidylglycerophosphatase and protein-tyrosine phosphatase 1 isoform 1 GN=PTPMT1	23.8	23.8|7.9	NA	4	30.84	4	30.84	30.84|8.68	4914	4914.1	phosphatidylglycerophosphatase and protein-tyrosine phosphatase 1 isoform 1 GN=PTPMT1	/millscripts/multiAlign.pl?numProts=2&seqdb_dir=D%3A%5CSeqDB%5C&database=RefSeq.20180629_Human_ucsc_hg38_cpdbnr_mito_264contams_553smORFs2.SARSCov2.No1ab.NSGorfs.fasta&subgroups=1-1&scoreUniques=30.84-8.68&single=0&accessions=NP_783859.1|NP_001137456.1&numPeptides=4&peptides=AATALLEAGLAR-QLVQDENVR-YQSLGQCVYVHCK-SYIHIRPGQLDVLK	12	201	7.01773	8.09691	6.68096	7.75649
HEK_FX	NP_786924.2	30	3350000000	0.51	16	1	30	HOMO SAPIENS	1	NA	NA	0	16	30	3350000000	0	NP_786924.2	0+10+44+33+7+31+40+38+46+3+22+24+12+2+9+32+13+32+14+3+10	0+10+44+33+7+31+40+38+46+3+22+24+12+2+9+32+13+32+14+3+10	UBR7	putative E3 ubiquitin-protein ligase UBR7 GN=UBR7	51	51	NA	16	213.48	16	213.48	213.48	1583	1583.1	putative E3 ubiquitin-protein ligase UBR7 GN=UBR7	/millscripts/multiAlign.pl?numProts=1&seqdb_dir=D%3A%5CSeqDB%5C&database=RefSeq.20180629_Human_ucsc_hg38_cpdbnr_mito_264contams_553smORFs2.SARSCov2.No1ab.NSGorfs.fasta&subgroups=1&scoreUniques=213.48&single=1&accessions=NP_786924.2&numPeptides=16&peptides=LCTCQDCMK-KDTATYWPLNWR-NIDGIGDQEVIKPENGEHQDSTLKEDVPEQGKDDVR-YNDNFFGLYCICK-SDPLMDTLSSMNR-QSELEPVVSLVDVLEEDEELENEACAVLGGSDSEK-EDVPEQGKDDVR-DTATYWPLNWR-ISTEDDGLVR-RPYPDPEDEIPDEMIQCVVCEDWFHGR-CSYSQGSVK-VEQNSEPCAGSSSESDLQTVFK-EDIQQFFEEFQSK-REDIQQFFEEFQSK-RVDGMQYYCS-LFELYTK	21	425	8.20283	9.52504	7.86606	9.18463
HEK_FX	NP_787048.1	81	37300000000	0.63	33	1	81	HOMO SAPIENS	1	NA	NA	0	33	83	37300000000	0	NP_787048.1	0+17+36+16+43+7+38+13+18+6+10+12+8+14+8+25+23+3+11+2+15+5+19+22+6+7+28+29+9+3+10+20+62+1	0+17+36+16+43+7+38+13+18+6+10+12+8+14+8+25+23+3+11+2+15+5+19+22+6+7+28+29+9+3+10+20+62+1	TXLNA	alpha-taxilin GN=TXLNA	63	63	NA	33	416.67	33	416.67	416.67	542	542.1	alpha-taxilin GN=TXLNA	/millscripts/multiAlign.pl?numProts=1&seqdb_dir=D%3A%5CSeqDB%5C&database=RefSeq.20180629_Human_ucsc_hg38_cpdbnr_mito_264contams_553smORFs2.SARSCov2.No1ab.NSGorfs.fasta&subgroups=1&scoreUniques=416.67&single=1&accessions=NP_787048.1&numPeptides=33&peptides=GDPNTEEIR-YAELLEEHR-NGEPEPTPVVNGEKEPSK-SSPGQPEAGPEGAQER-LQQAQEMLK-DVSEELSR-QENMELAER-SSEVFTTFK-MCELMK-KLIEQYELR-SSPGQPEAGPEGAQERPSQAAPAVEAEGPGSSQAPR-RVQDLSAGGQGSLTDSGPER-DKELEGLQVK-VQDLSAGGQGSLTDSGPER-VTEAPCYPGAPSTEASGQTGPQEPTSAR-SKLESLCR-EVTSHFQVTLNDIQLQMEQHNER-ALLEMAEEK-RPEGPGAQAPSSPR-LIEQYELREEHIDK-QSQLVQEK-EITLLMQTLNTLSTPEEK-QQLALYTEKFEEFQNTLSK-KYAELLEEHR-KLIEQYELREEHIDK-LIEQYELR-LRQENMELAER-QSDEVGDRDHR-QQLALYTEK-EPSKGDPNTEEIR-FEEFQNTLSK-QLEDILSTYCVDNNQGGPGEDGAQGEPAEPEDAEK-DLQQQLVDAK	24	546	9.1915	10.5717	8.85473	10.2313
HEK_FX	NP_787050.6	8	451000000	0.14	8	1	8	HOMO SAPIENS	1	NA	NA	0	8	8	451000000	0	NP_787050.6	0+201+27+304+26+48+23+83+26+14+11+95+12+17	0+201+27+304+26+48+23+83+26+14+11+95+12+17	PAN3	PAN2-PAN3 deadenylation complex subunit PAN3 GN=PAN3	14	14	NA	8	77.95	8	77.95	77.95	3515	3515.1	PAN2-PAN3 deadenylation complex subunit PAN3 GN=PAN3	/millscripts/multiAlign.pl?numProts=1&seqdb_dir=D%3A%5CSeqDB%5C&database=RefSeq.20180629_Human_ucsc_hg38_cpdbnr_mito_264contams_553smORFs2.SARSCov2.No1ab.NSGorfs.fasta&subgroups=1&scoreUniques=77.95&single=1&accessions=NP_787050.6&numPeptides=8&peptides=CMVLVDMWKKIQHSNIVTLREVFTTK-QHAGLLPESLIWAYIVQLSSALR-NLILYLLTDQNR-PYSAHDPLTSPASSLFNDFGALNISQR-SVLVVTYSDLKR-AMELVTINYSSDLK-KIQHSNIVTLR-FYTQLDAAQMR	31	887	7.16281	8.65418	6.82604	8.31376
HEK_FX	NP_787072.2	26	2490000000	0.328	17	1	26	HOMO SAPIENS	1	NA	NA	0	17	26	2490000000	0	NP_787072.2	0+1+11+17+16+2+13+15+20+39+14+12+8+5+29+24+22+4+8+91+26+11+14+24+7+61+12+71+11+87+27+23	0+1+11+17+16+2+13+15+20+39+14+12+8+5+29+24+22+4+8+91+26+11+14+24+7+61+12+71+11+87+27+23	EXOC8	exocyst complex component 8 GN=EXOC8	32.8	32.8	NA	17	198.68	17	198.68	198.68	1724	1724.1	exocyst complex component 8 GN=EXOC8	/millscripts/multiAlign.pl?numProts=1&seqdb_dir=D%3A%5CSeqDB%5C&database=RefSeq.20180629_Human_ucsc_hg38_cpdbnr_mito_264contams_553smORFs2.SARSCov2.No1ab.NSGorfs.fasta&subgroups=1&scoreUniques=198.68&single=1&accessions=NP_787072.2&numPeptides=17&peptides=LNHYLEDKPSPPPVK-QLSQQSDGDRDLQEHR-ACELFLR-MNLMTPEALGK-QNASFLYETVLPVVEK-EISYLESEMYQLSHLLTEQK-TLTTLLEK-IQALAEETAQNLK-DFEGAVDLLDK-AMAMSDSGASR-LLMFPESR-HLLETPGQYLVYNGDLVEYDADHMAQLQR-GQAGFFSTPGGASR-YNALYSLDGLAVVNVKDNPPMK-SAMGMFVDAFSK-RFEEGVGKPAK-QLTEVLVFELSPDR	38	725	7.81642	9.3962	7.47965	9.05578
HEK_FX	NP_787103.1	6	1290000000	0.135	4	1	6	HOMO SAPIENS	1	NA	NA	0	4	6	1290000000	0	NP_787103.1|NP_001293022.1	0+53+15+2+15+112+12+133+9+26	0+53+15+2+15+112+12+133+9+26|0+74+12+133+9+26	ZADH2	prostaglandin reductase 3 isoform 1 GN=ZADH2	13.5	13.5|8.2	NA	4	43.34	4	43.34	43.34|19.13	4458	4458.1	prostaglandin reductase 3 isoform 1 GN=ZADH2	/millscripts/multiAlign.pl?numProts=2&seqdb_dir=D%3A%5CSeqDB%5C&database=RefSeq.20180629_Human_ucsc_hg38_cpdbnr_mito_264contams_553smORFs2.SARSCov2.No1ab.NSGorfs.fasta&subgroups=1-1&scoreUniques=43.34-19.13&single=0&accessions=NP_787103.1|NP_001293022.1&numPeptides=4&peptides=DCPVPLPGDGDLLVR-FVGVNASDINYSAGR-CHVIGTCSSDEK-FTGLESIFR	17	377	7.88014	9.11059	7.54337	8.77017
HEK_FX	NP_787117.3	19	2670000000	0.465	9	1	19	HOMO SAPIENS	1	NA	NA	0	9	19	2670000000	0	NP_787117.3	0+10+29+58+14+7+16+44+18+27+31+9+29+2	0+10+29+58+14+7+16+44+18+27+31+9+29+2	C5orf51	UPF0600 protein C5orf51 GN=C5orf51	46.5	46.5	NA	9	125.4	9	125.4	125.4	2640	2640.1	UPF0600 protein C5orf51 GN=C5orf51	/millscripts/multiAlign.pl?numProts=1&seqdb_dir=D%3A%5CSeqDB%5C&database=RefSeq.20180629_Human_ucsc_hg38_cpdbnr_mito_264contams_553smORFs2.SARSCov2.No1ab.NSGorfs.fasta&subgroups=1&scoreUniques=125.4&single=1&accessions=NP_787117.3&numPeptides=9&peptides=YVSVCEGPLK-CPIQLNEGVSFQDLDTAK-HCNLLGDELLECLSWR-YCADQQPENHEVDTSVSGAGCTTYKEPLDFR-ELISFLSEPEILVK-YCADQQPENHEVDTSVSGAGCTTYK-QILNFFHHR-RVEELGDLAQAHIQQLSEAAGEDDHFLIR-EQEWNTTNAK	14	294	8.28038	9.42651	7.94361	9.08609
HEK_FX	NP_788276.1	37	9070000000	0.45	18	1	37	HOMO SAPIENS	1	NA	NA	0	18	37	9070000000	0	NP_788276.1|NP_001265126.1|NP_001265146.1|NP_001265145.1|NP_001265127.1	1+24+5+9+2+36+19+11+29+23+8+62+108+14+82+8+17+21+6+8+1+13	1+24+5+9+2+36+19+11+29+23+8+62+108+14+82+8+17+21+6+8+1+13|0+40+9+5+9+2+36+19+11+29+23+8+62+108+14+82+8+17+21+6+8+1+13|0+48+23+8+62+108+14+82+8+17+21+6+8+1+13|0+111+14+82+8+17+21+6+8+1+13|0+111+14+82+8+17+21+6+8+49	CDK5RAP3	CDK5 regulatory subunit-associated protein 3 isoform b GN=CDK5RAP3	45	45|40.3|35.5|22.7|16.1	NA	18	230.8	18	230.8	230.8|214.26|141.36|71.54|59.38	1420	1420.1	CDK5 regulatory subunit-associated protein 3 isoform b GN=CDK5RAP3	/millscripts/multiAlign.pl?numProts=5&seqdb_dir=D%3A%5CSeqDB%5C&database=RefSeq.20180629_Human_ucsc_hg38_cpdbnr_mito_264contams_553smORFs2.SARSCov2.No1ab.NSGorfs.fasta&subgroups=1-1-1-1-1&scoreUniques=230.8-214.26-141.36-71.54-59.38&single=0&accessions=NP_788276.1|NP_001265126.1|NP_001265146.1|NP_001265145.1|NP_001265127.1&numPeptides=18&peptides=QYGITGENVR-MEDHQHVPIDIQTSK-GELLALVK-CQQLQQEYSR-LIEADISK-VTEFLQQK-KEEECQAGAAEMR-YSGRPVNLMGTSL-WQSLVLTIR-LLDWLVDRR-GPDALTLLEYTETR-LLDWLVDR-DWQEIIALYEK-INAAIQDMPESEEIAQLLSGSYIHYFHCLR-ILDLLK-LDLLLEK-QQEALEEQAALEPK-DLPSQLAEIGAAAQQSLGEAIDVYQASVGFVCESPTEQVLPMLR	24	506	8.5774	9.95761	8.24063	9.61719
HEK_FX	NP_789776.1	9	3130000000	0.522	5	1	9	HOMO SAPIENS	1	NA	NA	0	5	9	3130000000	0	NP_789776.1	1+14+8+17+5+16+28	1+14+8+17+5+16+28	MOCS2	molybdopterin synthase sulfur carrier subunit small subunit MOCS2A GN=MOCS2	52.2	52.2	NA	5	51.98	5	51.98	51.98	4183	4183.1	molybdopterin synthase sulfur carrier subunit small subunit MOCS2A GN=MOCS2	/millscripts/multiAlign.pl?numProts=1&seqdb_dir=D%3A%5CSeqDB%5C&database=RefSeq.20180629_Human_ucsc_hg38_cpdbnr_mito_264contams_553smORFs2.SARSCov2.No1ab.NSGorfs.fasta&subgroups=1&scoreUniques=51.98&single=1&accessions=NP_789776.1&numPeptides=5&peptides=MVPLCQVEVLYFAK-HPGLADVR-ALQLWK-SETISVPQEIK-NQIIFAVR	6	88	8.71739	9.49554	8.38062	9.15513
HEK_FX	NP_789782.1	39	9510000000	0.642	11	1	39	HOMO SAPIENS	1	NA	NA	0	11	39	9510000000	0	NP_789782.1	0+6+8+3+38+8+7+7+30+10+34+27+27+19	0+6+8+3+38+8+7+7+30+10+34+27+27+19	CHMP4B	charged multivesicular body protein 4b GN=CHMP4B	64.2	64.2	NA	11	156.7	11	156.7	156.7	2203	2203.1	charged multivesicular body protein 4b GN=CHMP4B	/millscripts/multiAlign.pl?numProts=1&seqdb_dir=D%3A%5CSeqDB%5C&database=RefSeq.20180629_Human_ucsc_hg38_cpdbnr_mito_264contams_553smORFs2.SARSCov2.No1ab.NSGorfs.fasta&subgroups=1&scoreUniques=156.7&single=1&accessions=NP_789782.1&numPeptides=11&peptides=AAHDNMDIDKVDELMQDIADQQELAEEISTAISK-NLLEISGPETVPLPNVPSIALPSKPAK-KQEFLEK-LRDTEEMLSK-QLAQIDGTLSTIEFQR-KIEQELTAAK-LFGAGGGK-AALQALK-EALENANTNTEVLK-GGPTPQEAIQR-NLLEISGPETVPLPNVPSIALPSK	10	224	8.97818	9.97818	8.64141	9.63776
HEK_FX	NP_789784.2	1	75900000	0.027	1	1	1	HOMO SAPIENS	1	NA	NA	0	1	1	75900000	0	NP_789784.2	0+432+18+214	0+432+18+214	ZNF800	zinc finger protein 800 GN=ZNF800	2.7	2.7	NA	1	4.62	1	4.62	4.62	7264	7264.1	zinc finger protein 800 GN=ZNF800	/millscripts/multiAlign.pl?numProts=1&seqdb_dir=D%3A%5CSeqDB%5C&database=RefSeq.20180629_Human_ucsc_hg38_cpdbnr_mito_264contams_553smORFs2.SARSCov2.No1ab.NSGorfs.fasta&subgroups=1&scoreUniques=4.62&single=1&accessions=NP_789784.2&numPeptides=1&peptides=GTNHSNEKKNTPAAQKNK	25	664	6.4823	7.88024	6.14553	7.53982
HEK_FX	NP_789788.1	13	2140000000	0.536	5	1	13	HOMO SAPIENS	1	NA	NA	0	5	13	2140000000	0	NP_789788.1	0+31+20+17+17+5+36+10	0+31+20+17+17+5+36+10	GATC	glutamyl-tRNA(Gln) amidotransferase subunit C, mitochondrial GN=GATC	53.6	53.6	NA	5	71.26	5	71.26	71.26	3685	3685.1	glutamyl-tRNA(Gln) amidotransferase subunit C, mitochondrial GN=GATC	/millscripts/multiAlign.pl?numProts=1&seqdb_dir=D%3A%5CSeqDB%5C&database=RefSeq.20180629_Human_ucsc_hg38_cpdbnr_mito_264contams_553smORFs2.SARSCov2.No1ab.NSGorfs.fasta&subgroups=1&scoreUniques=71.26&single=1&accessions=NP_789788.1&numPeptides=5&peptides=SDNVVEGNCADELLQNSHR-AVDTDGVEPMESVLEDR-LALVDFGSR-ITAAVIEHLER-VVEEYFVAPPGNISLPK	7	136	8.48532	9.33041	8.14855	8.98999
HEK_FX	NP_789791.1	1	30100000	0.01	1	1	1	HOMO SAPIENS	1	NA	NA	0	1	1	30100000	0	NP_789791.1	0+372+7+276	0+372+7+276	NLRP10	NACHT, LRR and PYD domains-containing protein 10 GN=NLRP10	1	1	NA	1	10.36	1	10.36	10.36	6251	6251.1	NACHT, LRR and PYD domains-containing protein 10 GN=NLRP10	/millscripts/multiAlign.pl?numProts=1&seqdb_dir=D%3A%5CSeqDB%5C&database=RefSeq.20180629_Human_ucsc_hg38_cpdbnr_mito_264contams_553smORFs2.SARSCov2.No1ab.NSGorfs.fasta&subgroups=1&scoreUniques=10.36&single=1&accessions=NP_789791.1&numPeptides=1&peptides=VVLETPR	29	655	6.01617	7.47857	5.6794	7.13815
HEK_FX	NP_789845.1	53	21900000000	0.556	17	1	53	HOMO SAPIENS	1	NA	NA	0	18	59	52600000000	0	NP_789845.1|NP_008834.3|NP_789842.2|NP_789843.2	0+40+9+4+16+13+18+11+7+9+28+2+30+16+36+3+17+2+8+39+26	0+40+9+4+16+13+18+11+7+9+28+2+30+16+36+3+17+2+8+39+26|0+40+9+4+16+13+18+11+7+9+9+38+36+3+17+2+8+39+26|0+40+9+4+16+32+36+3+17+2+8+39+26|0+40+9+9+15+3+17+2+8+39+26	PPA2	inorganic pyrophosphatase 2, mitochondrial isoform 1 precursor GN=PPA2	58.3	58.3|47.8|48.2|44.6	0	17	263.89	18	276.95	276.95|225.02|166.9|124.67	566	566.2	inorganic pyrophosphatase 2, mitochondrial isoform 1 precursor GN=PPA2		20	334	9.41996	10.721	9.08319	10.3806
HEK_FX	NP_803136.2	1	19500000	0.027	1	1	1	HOMO SAPIENS	1	NA	NA	0	3	4	819000000	0	NP_803136.2	0+145+9+54+14+112+14+156	0+145+9+54+14+112+14+156	KLC3	kinesin light chain 3 GN=KLC3	7.3	7.3	0	1	5.24	3	28.34	28.34	467	467.4	kinesin light chain 3 GN=KLC3		29	504	7.45089	8.91328	7.11412	8.57286
HEK_FX	NP_803173.1	34	6110000000	0.677	12	1	34	HOMO SAPIENS	1	NA	NA	0	12	34	6110000000	0	NP_803173.1	0+1+52+5+17+7+15+8+17+24+36+7+50+37	0+1+52+5+17+7+15+8+17+24+36+7+50+37	STX12	syntaxin-12 GN=STX12	67.7	67.7	NA	12	162.87	12	162.87	162.87	2130	2130.1	syntaxin-12 GN=STX12	/millscripts/multiAlign.pl?numProts=1&seqdb_dir=D%3A%5CSeqDB%5C&database=RefSeq.20180629_Human_ucsc_hg38_cpdbnr_mito_264contams_553smORFs2.SARSCov2.No1ab.NSGorfs.fasta&subgroups=1&scoreUniques=162.87&single=1&accessions=NP_803173.1&numPeptides=12&peptides=DFSSIIQTCSGNIQR-DLAMMIHDQGDLIDSIEANVESSEVHVER-LQENLQQLQHSTNQLAK-NPGPSGPQLR-ELGSLPLPLSTSEQR-ISQATAQIK-LMNDFSAALNNFQAVQR-QLEADILDVNQIFK-QREEQLVSFDSHEEWNQMQSQEDEVAITEQDLELIK-ATEQLQR-NLMSQLGTK-SYGPLDMYR	12	276	8.70686	9.78604	8.37009	9.44562
HEK_FX	NP_803875.2	2	118000000	0.005	1	1	2	HOMO SAPIENS	1	NA	NA	0	1	2	118000000	0	NP_803875.2	0+995+22+3226	0+995+22+3226	PKHD1L1	fibrocystin-L precursor GN=PKHD1L1	0.5	0.5	NA	1	4.27	1	4.27	4.27	7456	7456.1	fibrocystin-L precursor GN=PKHD1L1	/millscripts/multiAlign.pl?numProts=1&seqdb_dir=D%3A%5CSeqDB%5C&database=RefSeq.20180629_Human_ucsc_hg38_cpdbnr_mito_264contams_553smORFs2.SARSCov2.No1ab.NSGorfs.fasta&subgroups=1&scoreUniques=4.27&single=1&accessions=NP_803875.2&numPeptides=1&peptides=QNLLQINDSNIIGEKANMTVTR	167	4243	5.84917	8.07188	5.5124	7.73146
HEK_FX	NP_803882.1	8	504000000	0.121	4	1	8	HOMO SAPIENS	1	NA	NA	0	4	8	504000000	0	NP_803882.1	0+41+34+34+14+13+8+318	0+41+34+34+14+13+8+318	CYP20A1	cytochrome P450 20A1 GN=CYP20A1	12.1	12.1	NA	4	45.25	4	45.25	45.25	4390	4390.1	cytochrome P450 20A1 GN=CYP20A1	/millscripts/multiAlign.pl?numProts=1&seqdb_dir=D%3A%5CSeqDB%5C&database=RefSeq.20180629_Human_ucsc_hg38_cpdbnr_mito_264contams_553smORFs2.SARSCov2.No1ab.NSGorfs.fasta&subgroups=1&scoreUniques=45.25&single=1&accessions=NP_803882.1&numPeptides=4&peptides=YQSGGGSVSENHMR-YGPVVSFWFGR-DGNLPDIVNSGSLHEFLVNLHER-SNFALLLK	27	462	7.27107	8.70243	6.9343	8.36201
HEK_FX	NP_808881.3	70	14900000000	0.546	22	1	70	HOMO SAPIENS	1	NA	NA	0	22	70	14900000000	0	NP_808881.3|NP_001309105.1|NP_001309106.1	0+23+14+11+13+4+8+24+57+5+37+3+34+14+10+5+20+5+44+6+17+23+10+3+22+5+10+4+13+4+14+67+10+70	0+23+14+11+13+4+8+24+57+5+37+3+34+14+10+5+20+5+44+6+17+23+10+3+22+5+10+4+13+4+14+67+10+70|0+23+14+11+13+4+8+24+57+5+37+3+34+14+10+5+20+5+44+6+17+23+10+3+22+5+10+4+13+4+14+56|0+23+14+11+13+4+8+24+57+5+37+3+34+14+10+5+20+5+44+6+17+23+10+3+22+5+10+4+13+4+14+10	PDE12	2',5'-phosphodiesterase 12 isoform 1 precursor GN=PDE12	54.6	54.6|62.3|68.4	NA	22	337.63	22	337.63	337.63|324.17|324.17	793	793.1	2',5'-phosphodiesterase 12 isoform 1 precursor GN=PDE12	/millscripts/multiAlign.pl?numProts=3&seqdb_dir=D%3A%5CSeqDB%5C&database=RefSeq.20180629_Human_ucsc_hg38_cpdbnr_mito_264contams_553smORFs2.SARSCov2.No1ab.NSGorfs.fasta&subgroups=1-1-1&scoreUniques=337.63-324.17-324.17&single=0&accessions=NP_808881.3|NP_001309105.1|NP_001309106.1&numPeptides=22&peptides=NPPAFTELQLPR-CNMSLTHFFK-EAKPGAAEPEVGVPSSLSPSSPSSSWTETDVEER-RICVANTHLYWHPK-YIMAGFPVCPK-ELTGYNADVICLQEVDR-SRPNASGGAACSGPGPEPAVFCEPVVK-FSLLSQHDISFYEALESDPLHK-AEAGSQTAAGAMER-TVSYNILADTYAQTEFSR-QHEGLATFYR-ICVANTHLYWHPK-DQSEPLGR-LYYREEAVAEDVLNVDAWQDGAVLQIGDVK-LVLYPSAQEK-KVTEDALIR-LHCTPGDGQR-LSLEFGDPASSLFR-ELESVCVVEAGPGTCTFDHR-LSLSFALADGSHK-TVLYPYCAPYALELDYR-SSVLQVSVLQSTK	24	609	8.79298	10.1732	8.45621	9.83277
HEK_FX	NP_817092.1	99	27200000000	0.593	24	1	99	HOMO SAPIENS	1	NA	NA	0	24	99	27200000000	0	NP_817092.1	0+12+68+12+67+13+78+70+17+2+11+8+18+13+17+3+16+83+32+6	0+12+68+12+67+13+78+70+17+2+11+8+18+13+17+3+16+83+32+6	PPM1G	protein phosphatase 1G GN=PPM1G	59.3	59.3	NA	24	407.09	24	407.09	407.09	565	565.1	protein phosphatase 1G GN=PPM1G	/millscripts/multiAlign.pl?numProts=1&seqdb_dir=D%3A%5CSeqDB%5C&database=RefSeq.20180629_Human_ucsc_hg38_cpdbnr_mito_264contams_553smORFs2.SARSCov2.No1ab.NSGorfs.fasta&subgroups=1&scoreUniques=407.09&single=1&accessions=NP_817092.1&numPeptides=24&peptides=ALDMSYDHKPEDEVELAR-YLPDIIK-GTEAGQVGEPGIPTGEAGPSCSSASDK-NTAELQPESGKR-LPLPYGFSAMQGWR-VADEDDVDNEEAALLHEEATMTIEELLTR-GTEAGQVGEPGIPTGEAGPSCSSASDKLPR-VSMEDAHNCIPELDSETAMFSVYDGHGGEEVALYCAK-AYTGFSSNSER-QLIVANAGDSR-KLEEVLSTEGAEENGNSDK-KLEEVLSTEGAEENGNSDKK-LTTEEVIK-NLPPEEQMISALPDIK-ALEDAFLAIDAK-SGGGTGEEPGSQGLNGEAGPEDSTR-CSGDGVGAPR-ELAQIAGRPTEDEDEKEK-AIGDHFYK-VNGGLNLSR-NTAELQPESGK-EEPGSDSGTTAVVALIR-ETPSQENGPTAK-ELAQIAGRPTEDEDEK	23	546	9.07284	10.4346	8.73607	10.0941
HEK_FX	NP_817124.1	1	102000000	0.033	1	1	1	HOMO SAPIENS	1	NA	NA	0	13	111	962000000000	0	NP_817124.1|NP_001345618.1	0+62+15+44+41+79+35+6+24+44+9+85	0+62+15+44+41+79+35+6+24+44+9+85|0+121+41+79+35+6+24+44+9+85	TUBB8	tubulin beta-8 chain GN=TUBB8	27.9	27.9|24.5	0	1	4.73	13	195.38	195.38|179.49	258	258.8	tubulin beta-8 chain GN=TUBB8		21	444	10.661	11.9832	10.3242	11.6428
HEK_FX	NP_821080.1	3	2460000000	0.026	1	1	3	HOMO SAPIENS	1	NA	NA	0	34	347	2180000000000	0	NP_821080.1	1+58+4+151+3+60+6+24+3+9+6+35+3+29+54	1+58+4+151+3+60+6+24+3+9+6+35+3+29+54	TUBB2B	tubulin beta-2B chain GN=TUBB2B	82	82	0	1	14.35	34	576.44	576.44	258	258.3	tubulin beta-2B chain GN=TUBB2B		21	445	11.0162	12.3385	10.6795	11.998
HEK_FX	NP_821133.1	349	3210000000000	0.822	35	1	349	HOMO SAPIENS	1	NA	NA	0	35	384	3210000000000	0	NP_821133.1|NP_001280141.1|NP_001280143.1|NP_001280144.1|NP_001280142.1|NP_110400.1	1+58+4+151+3+60+6+24+3+9+6+35+3+29+53	1+58+4+151+3+60+6+24+3+9+6+35+3+29+53|0+39+39+4+151+3+60+6+24+3+9+6+35+3+29+53|0+18+151+3+60+6+24+3+9+6+35+3+29+53|0+5+136+3+60+6+24+3+9+6+35+3+29+53|1+58+4+95+3+29+53|0+154+8+79+21+189	TUBB	tubulin beta chain isoform b GN=TUBB	82.2	82.2|74.7|77|78.7|74.7|6.4	NA	7	144.49	35	615.34	615.34|569.94|525.9|508.48|362.75|84.1	258	258.1	tubulin beta chain isoform b GN=TUBB	/millscripts/multiAlign.pl?numProts=24&seqdb_dir=D%3A%5CSeqDB%5C&database=RefSeq.20180629_Human_ucsc_hg38_cpdbnr_mito_264contams_553smORFs2.SARSCov2.No1ab.NSGorfs.fasta&subgroups=1-1-1-1-1-1-2-3-4-4-5-5-5-5-6-6-7-7-7-7-7-7-8-8&scoreUniques=615.34-569.94-525.9-508.48-362.75-84.1-587.96-576.44-570.83-428.76-525.4-502.68-502.68-421.26-463.9-360.46-406.38-350.46-331.73-305.49-254.24-83.64-195.38-179.49&single=0&accessions=NP_821133.1|NP_001280141.1|NP_001280143.1|NP_001280144.1|NP_001280142.1|NP_110400.1|NP_006079.1|NP_821080.1|NP_001060.1|NP_001297244.1|NP_001276058.1|NP_001276052.1|NP_001276056.1|NP_001276059.1|NP_006077.2|NP_001184110.1|NP_001290453.1|NP_001290455.1|NP_001290456.1|NP_001290457.1|NP_001290458.1|NP_001290454.1|NP_817124.1|NP_001345618.1&numPeptides=84&peptides=ISEQFTAMFR-TAVCDIPPR-KECENCDCLQGFQLTHSLGGGTGSGMGTLLISK-AILVDLEPGTMDSVR-EIVHIQAGQCGNQIGTK-KECEHCDCLQGFQLTHSLGGGTGSGMGTLLISK-NMMAACDPR-ISEQFSAMFR-IMNTFSVVPSPK-YLTVATVFR-EAESCDCLQGFQLTHSLGGGTGSGMGTLLLSK-INVYYNESSSQK-MSATFIGNSTAIQELFK-INVYYNEATGGK-VSDTVVEPYNATLSIHQLVENTDETYCIDNEALYDICFR-ECENCDCLQGFQLTHSLGGGTGSGMGTLLISK-ALTVPELTQQMFDAR-IREEYPDR-FWEVISDEHGIDPTGTYHGDSDLQLER-FPGQLNADLRK-ECEHCDCLQGFQLTHSLGGGTGSGMGTLLISK-ALTVPELTQQMFDAK-IMNTFSVMPSPK-LATPTYGDLNHLVSATMSGVTTSLR-GHYTEGAELVDSVLDVVRK-MAVTFIGNSTAIQELFK-GHYTEGAELVDSVLDVVR-ALTVPELTQQVFDAK-NSSYFVEWIPNNVK-LHFFMPGFAPLTSR-EAESCDCLQGFQLTHSLGGGTGSGMGTLLISK-EVDEQMLNVQNK-KLAVNMVPFPR-ISEQFTAMFRR-MSSTFIGNSTAIQELFK-MAVTFIGNSTAIQELFKRISEQFTAMFRR-LHFFMPGFAPLTAR-VSDTVVEPYNATLSVHQLVENTDETYCIDNEALYDICFR-MAATFIGNSTAIQELFK-EIVHIQAGQCGNQIGAK-IREEFPDR-MAVTFIGNSTAIQELFKR-MASTFIGNSTAIQELFK-PDNFVFGQSGAGNNWAK-SGAFGHLFRPDNFIFGQSGAGNNWAK-EIVHLQAGQCGNQIGAK-FWEVISDEHGIDPTGTYHGDSDLQLDR-ALTVAELTQQMFDAK-SGPFGQIFR-MREIVHLQAGQCGNQIGAK-MREIVHIQAGQCGNQIGAK-ISVYYNEASSHK-KEAESCDCLQGFQLTHSLGGGTGSGMGTLLISK-SGPFGQIFRPDNFVFGQSGAGNNWAK-FWEVISDEHGIDPSGNYVGDSDLQLER-ALTVPELTQQMFDSK-EVDEQMLAIQSK-GHYTEGAELVDAVLDVVR-INVYYNEATGGNYVPR-MAVTFIGNSTAIQELFKRISEQFTAMFR-RISEQFTAMFR-MSATFIGNSTAIQELFKR-YLTVAAIFR-FPGQLNADLR-AVLVDLEPGTMDSVR-KESESCDCLQGFQLTHSLGGGTGSGMGTLLISK-LTTPTYGDLNHLVSATMSGVTTCLR-SGPFGQLFRPDNFIFGQTGAGNNWAK-ISVYYNEATGGK-EEYPDR-ESESCDCLQGFQLTHSLGGGTGSGMGTLLISK-FWEVISDEHGIDPTGSYHGDSDLQLER-LTTPTYGDLNHLVSATMSGVTTSLR-YLTVAAVFR-VSDTVVEPYNATLSVHQLVENTDETYSIDNEALYDICFR-KEAESCDCLQGFQLTHSLGGGTGSGMGTLLLSK-SGPFGQLFR-AALVDLEPGTMDSVR-LAVNMVPFPR-INVYYNEAAGNK-FWEVISDEHGIDPAGGYVGDSALQLER-EVDEQMLSVQSK-INVYYNEATGNK-MSATFIGNSTAIQELFKRISEQFTAMFRR	21	444	11.1843	12.5065	10.8475	12.1661
HEK_FX	NP_821158.2	5	1530000000	0.119	5	1	5	HOMO SAPIENS	1	NA	NA	0	5	5	1530000000	0	NP_821158.2|NP_001338631.1	0+1+41+526+17+43+21+13	0+1+41+526+17+43+21+13|0+1+41+526+17+41	GGT7	glutathione hydrolase 7 isoform 1 GN=GGT7	11.9	11.9|9.2	NA	5	66.26	5	66.26	66.26|35.67	3807	3807.1	glutathione hydrolase 7 isoform 1 GN=GGT7	/millscripts/multiAlign.pl?numProts=2&seqdb_dir=D%3A%5CSeqDB%5C&database=RefSeq.20180629_Human_ucsc_hg38_cpdbnr_mito_264contams_553smORFs2.SARSCov2.No1ab.NSGorfs.fasta&subgroups=1-1&scoreUniques=66.26-35.67&single=0&accessions=NP_821158.2|NP_001338631.1&numPeptides=5&peptides=AAENEASQESALGAYSPVDYMSITSFPR-VDVLSWVHGSR-RTNNFIIAVK-LPEDEPAPAAPLR-GLSGLTQVLLNVLTLNR	25	662	7.78675	9.18469	7.44998	8.84427
HEK_FX	NP_835224.3	3	45700000	0.04	2	1	3	HOMO SAPIENS	1	NA	NA	0	2	3	45700000	0	NP_835224.3	1+11+426+18+241	1+11+426+18+241	SESTD1	SEC14 domain and spectrin repeat-containing protein 1 GN=SESTD1	4	4	NA	2	27.56	2	27.56	27.56	5053	5053.1	SEC14 domain and spectrin repeat-containing protein 1 GN=SESTD1	/millscripts/multiAlign.pl?numProts=1&seqdb_dir=D%3A%5CSeqDB%5C&database=RefSeq.20180629_Human_ucsc_hg38_cpdbnr_mito_264contams_553smORFs2.SARSCov2.No1ab.NSGorfs.fasta&subgroups=1&scoreUniques=27.56&single=1&accessions=NP_835224.3&numPeptides=2&peptides=MEASVILPILK-GQGLLDQISNQASWAYGK	33	696	6.1414	7.65992	5.80463	7.3195
HEK_FX	NP_835227.1	14	1950000000	0.384	9	1	14	HOMO SAPIENS	1	NA	NA	0	9	14	1950000000	0	NP_835227.1	0+1+19+3+44+48+18+226+66+7+32+2	0+1+19+3+44+48+18+226+66+7+32+2	RETREG3	reticulophagy regulator 3 GN=RETREG3	38.4	38.4	NA	9	140.86	9	140.86	140.86	2402	2402.1	reticulophagy regulator 3 GN=RETREG3	/millscripts/multiAlign.pl?numProts=1&seqdb_dir=D%3A%5CSeqDB%5C&database=RefSeq.20180629_Human_ucsc_hg38_cpdbnr_mito_264contams_553smORFs2.SARSCov2.No1ab.NSGorfs.fasta&subgroups=1&scoreUniques=140.86&single=1&accessions=NP_835227.1&numPeptides=9&peptides=ALVEVLGPYEPLLSR-AEAEGVPTTPGPASGSTFR-VPRPDALDNESWGFVHPR-SPSSDLDTDAEGDDFELLDQSELSQLDPASSR-DVSGSWER-DQQVEAAQR-DEAALPELLLGALPVGSNLTSNLASLVSQGMIQLALSGASQPGPSGAPAQR-VQAALVWERPAR-SPPGAEEPQAPPASR	17	466	8.05959	9.29003	7.72282	8.94962
HEK_FX	NP_835237.1	1	18300000	0.053	1	1	1	HOMO SAPIENS	1	NA	NA	0	20	56	17500000000	0	NP_835237.1	0+1+10+9+11+2+20+48+11+13+19+3+21+3+18+11+17+9+52+3+22+13+19+15+21+4+14+3	0+1+10+9+11+2+20+48+11+13+19+3+21+3+18+11+17+9+52+3+22+13+19+15+21+4+14+3	POLDIP3	polymerase delta-interacting protein 3 isoform 2 GN=POLDIP3	65	65	0	1	17.34	20	290.43	290.43	913	913.2	polymerase delta-interacting protein 3 isoform 2 GN=POLDIP3		18	392	8.98777	10.243	8.651	9.90262
HEK_FX	NP_835368.1	1	31500000	0.033	1	1	1	HOMO SAPIENS	1	NA	NA	0	1	1	31500000	0	NP_835368.1	0+161+19+395	0+161+19+395	FUT8	alpha-(1,6)-fucosyltransferase isoform a GN=FUT8	3.3	3.3	NA	1	20.61	1	20.61	20.61	5383	5383.1	alpha-(1,6)-fucosyltransferase isoform a GN=FUT8	/millscripts/multiAlign.pl?numProts=1&seqdb_dir=D%3A%5CSeqDB%5C&database=RefSeq.20180629_Human_ucsc_hg38_cpdbnr_mito_264contams_553smORFs2.SARSCov2.No1ab.NSGorfs.fasta&subgroups=1&scoreUniques=20.61&single=1&accessions=NP_835368.1&numPeptides=1&peptides=SIMTDLYYLSQTDGAGDWR	26	575	6.08334	7.49831	5.74657	7.15789
HEK_FX	NP_835461.2	43	3670000000	0.401	24	1	43	HOMO SAPIENS	1	NA	NA	0	24	43	3670000000	0	NP_835461.2	0+11+13+55+17+25+27+25+11+97+11+3+16+27+24+116+55+122+81+20+18+12+11+12+28+13+51+3	0+11+13+55+17+25+27+25+11+97+11+3+16+27+24+116+55+122+81+20+18+12+11+12+28+13+51+3	ZNF598	E3 ubiquitin-protein ligase ZNF598 GN=ZNF598	40.1	40.1	NA	24	334.66	24	334.66	334.66	810	810.1	E3 ubiquitin-protein ligase ZNF598 GN=ZNF598	/millscripts/multiAlign.pl?numProts=1&seqdb_dir=D%3A%5CSeqDB%5C&database=RefSeq.20180629_Human_ucsc_hg38_cpdbnr_mito_264contams_553smORFs2.SARSCov2.No1ab.NSGorfs.fasta&subgroups=1&scoreUniques=334.66&single=1&accessions=NP_835461.2&numPeptides=24&peptides=SAFQEEDFPALVSSVPKPGTAPTSLVSAWNSSSSSK-QGLISAAQYYK-KVAQPPLSAQATGSGQPTR-VCPTCQQVLAHGDASSHQALHAAR-RNEGVVGGEDYEEVDR-CPELPPFSLFGDLEQHMR-HIDLQFSYAPR-RQHELFCCR-VAQPPLSAQATGSGQPTR-NLQLIQSIR-MQGDPDDTSHR-DFLQSDEAR-PLGSFPCPTPQEDFPALGGPCPPR-QQELLSAHTDFCNR-SAWQATTQQAGLDCR-PGTAPTSLVSAWNSSSSSK-VFNELLVLLPDTAK-AALEAAAAAAPER-MPPPPGFSAVVLLK-EEEDREVAAAVR-GTPPPPPPGLVPPISKPPPGFSGLLPSPHPACVPSPATTTTTK-DDDFPSLQAIAR-KLPAFATIPIHQLQHEK-ASVAAQQQEEAR	38	904	7.98488	9.56467	7.64811	9.22425
HEK_FX	NP_839943.2	6	3660000000	0.039	5	1	6	HOMO SAPIENS	1	NA	NA	0	7	9	7500000000	0	NP_839943.2	0+4+11+342+13+471+14+117+9+30+8+351+16+59+11+175	0+4+11+342+13+471+14+117+9+30+8+351+16+59+11+175	IQGAP3	ras GTPase-activating-like protein IQGAP3 GN=IQGAP3	5	5	0	5	43.77	7	66.55	66.55	22	22.3	ras GTPase-activating-like protein IQGAP3 GN=IQGAP3		84	1631	7.95078	9.87506	7.61401	9.53464
HEK_FX	NP_847884.2	2	104000000	0.047	2	1	2	HOMO SAPIENS	1	NA	NA	0	2	2	104000000	0	NP_847884.2|NP_001306172.1	0+40+12+303+7+41	0+40+12+303+7+41|0+40+12+334	RILPL1	RILP-like protein 1 isoform 1 GN=RILPL1	4.7	4.7|3.1	NA	2	18.23	2	18.23	18.23|8.14	5507	5507.1	RILP-like protein 1 isoform 1 GN=RILPL1	/millscripts/multiAlign.pl?numProts=2&seqdb_dir=D%3A%5CSeqDB%5C&database=RefSeq.20180629_Human_ucsc_hg38_cpdbnr_mito_264contams_553smORFs2.SARSCov2.No1ab.NSGorfs.fasta&subgroups=1-1&scoreUniques=18.23-8.14&single=0&accessions=NP_847884.2|NP_001306172.1&numPeptides=2&peptides=VIDQHGCEAIAR-LFSFFSR	20	403	6.716	8.01703	6.37923	7.67661
HEK_FX	NP_848026.1	13	2170000000	0.422	4	1	13	HOMO SAPIENS	1	NA	NA	0	4	13	2170000000	0	NP_848026.1|NP_851313.1|NP_851821.1|NP_001305799.1	0+28+33+14+19+29	0+28+33+14+19+29|0+27+33+14+19+29|0+16+19+29|0+27+33+50	MRPL52	39S ribosomal protein L52, mitochondrial isoform a GN=MRPL52	42.2	42.2|42.6|29.6|30	NA	4	73.7	4	73.7	73.7|73.7|39.39|34.31	3624	3624.1	39S ribosomal protein L52, mitochondrial isoform a GN=MRPL52	/millscripts/multiAlign.pl?numProts=4&seqdb_dir=D%3A%5CSeqDB%5C&database=RefSeq.20180629_Human_ucsc_hg38_cpdbnr_mito_264contams_553smORFs2.SARSCov2.No1ab.NSGorfs.fasta&subgroups=1-1-1-1&scoreUniques=73.7-73.7-39.39-34.31&single=0&accessions=NP_848026.1|NP_851313.1|NP_851821.1|NP_001305799.1&numPeptides=4&peptides=RVVLLSQEMDAGLQAWQLR-LQQGLAANPSGYGPLTELPDWSYADGRPAPPMK-LQQGLAANPSGYGPLTELPDWSYADGR-VVLLSQEMDAGLQAWQLR	5	123	8.63749	9.33646	8.30072	8.99604
HEK_FX	NP_848543.2	4	215000000	0.121	4	1	4	HOMO SAPIENS	1	NA	NA	0	4	4	215000000	0	NP_848543.2	0+33+9+65+15+117+12+23+12+108	0+33+9+65+15+117+12+23+12+108	SAPCD2	suppressor APC domain-containing protein 2 GN=SAPCD2	12.1	12.1	NA	4	42.86	4	42.86	42.86	4478	4478.1	suppressor APC domain-containing protein 2 GN=SAPCD2	/millscripts/multiAlign.pl?numProts=1&seqdb_dir=D%3A%5CSeqDB%5C&database=RefSeq.20180629_Human_ucsc_hg38_cpdbnr_mito_264contams_553smORFs2.SARSCov2.No1ab.NSGorfs.fasta&subgroups=1&scoreUniques=42.86&single=1&accessions=NP_848543.2&numPeptides=4&peptides=APARPGDQPPPPPQR-EVLLQGLEMMAR-ASADFGAAGSPR-TLFDILDDR	21	394	7.01022	8.33244	6.67345	7.99202
HEK_FX	NP_848578.1	5	1470000000	0.089	2	1	5	HOMO SAPIENS	1	NA	NA	0	2	5	1470000000	0	NP_848578.1	0+56+8+19+6+67	0+56+8+19+6+67	SCP2D1	SCP2 sterol-binding domain-containing protein 1 GN=SCP2D1	8.9	8.9	NA	2	11.45	2	11.45	11.45	6136	6136.1	SCP2 sterol-binding domain-containing protein 1 GN=SCP2D1	/millscripts/multiAlign.pl?numProts=1&seqdb_dir=D%3A%5CSeqDB%5C&database=RefSeq.20180629_Human_ucsc_hg38_cpdbnr_mito_264contams_553smORFs2.SARSCov2.No1ab.NSGorfs.fasta&subgroups=1&scoreUniques=11.45&single=1&accessions=NP_848578.1&numPeptides=2&peptides=EVGAQLVK-WTIDLK	5	156	8.46835	9.16732	8.13158	8.8269
HEK_FX	NP_848586.1	1	49300000	0.162	1	1	1	HOMO SAPIENS	1	NA	NA	0	1	1	49300000	0	NP_848586.1	0+74+41+138	0+74+41+138	R3HDML	peptidase inhibitor R3HDML precursor GN=R3HDML	16.2	16.2	NA	1	4.41	1	4.41	4.41	7378	7378.1	peptidase inhibitor R3HDML precursor GN=R3HDML	/millscripts/multiAlign.pl?numProts=1&seqdb_dir=D%3A%5CSeqDB%5C&database=RefSeq.20180629_Human_ucsc_hg38_cpdbnr_mito_264contams_553smORFs2.SARSCov2.No1ab.NSGorfs.fasta&subgroups=1&scoreUniques=4.41&single=1&accessions=NP_848586.1&numPeptides=1&peptides=ASVYPPAANMEYMVWDKRLARAAEAWATQCIWAHGPSQLMR	12	253	6.61367	7.69285	6.2769	7.35243
HEK_FX	NP_848591.2	3	1310000000	0.038	2	1	3	HOMO SAPIENS	1	NA	NA	0	2	3	1310000000	0	NP_848591.2	0+139+12+272+7+61	0+139+12+272+7+61	MB21D2	protein MB21D2 GN=MB21D2	3.8	3.8	NA	2	24.99	2	24.99	24.99	5159	5159.1	protein MB21D2 GN=MB21D2	/millscripts/multiAlign.pl?numProts=1&seqdb_dir=D%3A%5CSeqDB%5C&database=RefSeq.20180629_Human_ucsc_hg38_cpdbnr_mito_264contams_553smORFs2.SARSCov2.No1ab.NSGorfs.fasta&subgroups=1&scoreUniques=24.99&single=1&accessions=NP_848591.2&numPeptides=2&peptides=HSALCHSWLSLR-LTLELQR	25	491	7.71933	9.11727	7.38256	8.77685
HEK_FX	NP_848593.2	1	56400000	0.059	1	1	1	HOMO SAPIENS	1	NA	NA	0	1	1	56400000	0	NP_848593.2	0+39+37+542	0+39+37+542	SLC5A12	sodium-coupled monocarboxylate transporter 2 GN=SLC5A12	5.9	5.9	NA	1	5.46	1	5.46	5.46	6957	6957.1	sodium-coupled monocarboxylate transporter 2 GN=SLC5A12	/millscripts/multiAlign.pl?numProts=1&seqdb_dir=D%3A%5CSeqDB%5C&database=RefSeq.20180629_Human_ucsc_hg38_cpdbnr_mito_264contams_553smORFs2.SARSCov2.No1ab.NSGorfs.fasta&subgroups=1&scoreUniques=5.46&single=1&accessions=NP_848593.2&numPeptides=1&peptides=EFLVGGRQMSFGPVGLSLTASFMSAVTVLGTPSEVYR	15	618	6.57519	7.75128	6.23842	7.41086
HEK_FX	NP_848604.3	5	132000000	0.132	5	1	5	HOMO SAPIENS	1	NA	NA	0	5	5	132000000	0	NP_848604.3	0+41+19+3+12+144+14+15+13+193+15+84	0+41+19+3+12+144+14+15+13+193+15+84	STXBP4	syntaxin-binding protein 4 GN=STXBP4	13.2	13.2	NA	5	47.6	5	47.6	47.6	4317	4317.1	syntaxin-binding protein 4 GN=STXBP4	/millscripts/multiAlign.pl?numProts=1&seqdb_dir=D%3A%5CSeqDB%5C&database=RefSeq.20180629_Human_ucsc_hg38_cpdbnr_mito_264contams_553smORFs2.SARSCov2.No1ab.NSGorfs.fasta&subgroups=1&scoreUniques=47.6&single=1&accessions=NP_848604.3&numPeptides=5&peptides=GTVSFGDFVQVAR-NEGPLVYIQEIIPGGDCYK-LEMALNYLGIQPTK-RAVLASQTSLTPLGR-LKPGDQLVSVNK	25	553	6.72263	8.12057	6.38586	7.78015
HEK_FX	NP_848665.1	1	110000000	0.021	1	1	1	HOMO SAPIENS	1	NA	NA	0	1	1	110000000	0	NP_848665.1	0+64+9+347	0+64+9+347	RTN4RL2	reticulon-4 receptor-like 2 precursor GN=RTN4RL2	2.1	2.1	NA	1	4.58	1	4.58	4.58	7287	7287.1	reticulon-4 receptor-like 2 precursor GN=RTN4RL2	/millscripts/multiAlign.pl?numProts=1&seqdb_dir=D%3A%5CSeqDB%5C&database=RefSeq.20180629_Human_ucsc_hg38_cpdbnr_mito_264contams_553smORFs2.SARSCov2.No1ab.NSGorfs.fasta&subgroups=1&scoreUniques=4.58&single=1&accessions=NP_848665.1&numPeptides=1&peptides=LFLQNNLIR	18	420	6.78612	8.04139	6.44935	7.70097
HEK_FX	NP_848927.2	45	4940000000	0.41	18	1	45	HOMO SAPIENS	1	NA	NA	0	18	45	4940000000	0	NP_848927.2|NP_001350066.1|NP_001350065.1|NP_001350067.1|NP_001350068.1	0+4+16+2+23+42+20+24+11+39+14+50+16+31+11+12+19+9+66+41+29+52+14+37	0+4+16+2+23+42+20+24+11+39+14+50+16+31+11+12+19+9+66+41+29+52+14+37|0+4+16+2+23+42+20+24+11+39+14+50+16+31+11+12+19+66+39+41+29+52+14+37|0+4+16+2+23+42+20+24+11+39+14+75+11+12+19+9+66+41+29+52+14+37|0+4+16+2+23+42+20+24+11+39+14+50+16+31+11+12+19+83+29+52+14+37|0+4+16+2+23+42+20+24+11+39+14+75+11+12+19+83+29+52+14+37	MTDH	protein LYRIC isoform 1 GN=MTDH	41	41|34.6|39.8|31.5|29.7	NA	18	241.45	18	241.45	241.45|218.35|218.09|199.15|175.79	1339	1339.1	protein LYRIC isoform 1 GN=MTDH	/millscripts/multiAlign.pl?numProts=5&seqdb_dir=D%3A%5CSeqDB%5C&database=RefSeq.20180629_Human_ucsc_hg38_cpdbnr_mito_264contams_553smORFs2.SARSCov2.No1ab.NSGorfs.fasta&subgroups=1-1-1-1-1&scoreUniques=241.45-218.35-218.09-199.15-175.79&single=0&accessions=NP_848927.2|NP_001350066.1|NP_001350065.1|NP_001350067.1|NP_001350068.1&numPeptides=18&peptides=EVDEGAWETK-QGEDNSTAQDTEELEK-SSSQVPPILQETDK-KTEPSAWSQDTGDANTNGK-HDGKEVDEGAWETK-TVEVAEGEAVR-EIREDLPVNTSK-EMLSVGLGFLR-KREEAAAVPAAAPDDLALLK-SIFSGIGSTAEPVSQSTTSDYQWDVSR-KNKGDSHLNVQVSNFK-SWQDELAQQAEEGSAR-NQPYIDDEWSGLNGLSSADPNSDWNAPAEEWGNWVDEER-TELGLDLGLEPK-LSSQISAGEEK-KQGEDNSTAQDTEELEK-EEAAAVPAAAPDDLALLK-NKGDSHLNVQVSNFK	26	582	8.27875	9.69373	7.94198	9.35331
HEK_FX	NP_848928.1	1	30100000	0.065	1	1	1	HOMO SAPIENS	1	NA	NA	0	1	1	30100000	0	NP_848928.1	0+130+13+54	0+130+13+54	AKAP14	A-kinase anchor protein 14 isoform a GN=AKAP14	6.5	6.5	NA	1	6.44	1	6.44	6.44	6734	6734.1	A-kinase anchor protein 14 isoform a GN=AKAP14	/millscripts/multiAlign.pl?numProts=1&seqdb_dir=D%3A%5CSeqDB%5C&database=RefSeq.20180629_Human_ucsc_hg38_cpdbnr_mito_264contams_553smORFs2.SARSCov2.No1ab.NSGorfs.fasta&subgroups=1&scoreUniques=6.44&single=1&accessions=NP_848928.1&numPeptides=1&peptides=ISAGTYFTMKVSK	10	197	6.47857	7.47857	6.1418	7.13815
HEK_FX	NP_848930.1	1	53300000	0.05	1	1	1	HOMO SAPIENS	1	NA	NA	0	1	1	53300000	0	NP_848930.1	0+117+9+53	0+117+9+53	ARL5B	ADP-ribosylation factor-like protein 5B GN=ARL5B	5	5	NA	1	6	1	6	6	6818	6818.1	ADP-ribosylation factor-like protein 5B GN=ARL5B	/millscripts/multiAlign.pl?numProts=1&seqdb_dir=D%3A%5CSeqDB%5C&database=RefSeq.20180629_Human_ucsc_hg38_cpdbnr_mito_264contams_553smORFs2.SARSCov2.No1ab.NSGorfs.fasta&subgroups=1&scoreUniques=6&single=1&accessions=NP_848930.1&numPeptides=1&peptides=AAVLIFANK	10	179	6.72673	7.72673	6.38996	7.38631
HEK_FX	NP_849142.1	1	75100000	0.024	1	1	1	HOMO SAPIENS	1	NA	NA	0	1	1	75100000	0	NP_849142.1	0+80+7+196	0+80+7+196	FBXO27	F-box only protein 27 GN=FBXO27	2.4	2.4	NA	1	8.37	1	8.37	8.37	6487	6487.1	F-box only protein 27 GN=FBXO27	/millscripts/multiAlign.pl?numProts=1&seqdb_dir=D%3A%5CSeqDB%5C&database=RefSeq.20180629_Human_ucsc_hg38_cpdbnr_mito_264contams_553smORFs2.SARSCov2.No1ab.NSGorfs.fasta&subgroups=1&scoreUniques=8.37&single=1&accessions=NP_849142.1&numPeptides=1&peptides=ALLHLAR	13	283	6.7617	7.87564	6.42493	7.53522
HEK_FX	NP_849150.3	4	426000000	0.038	3	1	4	HOMO SAPIENS	1	NA	NA	0	3	4	426000000	0	NP_849150.3	0+764+7+113+23+359+25+154	0+764+7+113+23+359+25+154	SPATA31E1	spermatogenesis-associated protein 31E1 GN=SPATA31E1	3.8	3.8	NA	3	18.03	3	18.03	18.03	5518	5518.1	spermatogenesis-associated protein 31E1 GN=SPATA31E1	/millscripts/multiAlign.pl?numProts=1&seqdb_dir=D%3A%5CSeqDB%5C&database=RefSeq.20180629_Human_ucsc_hg38_cpdbnr_mito_264contams_553smORFs2.SARSCov2.No1ab.NSGorfs.fasta&subgroups=1&scoreUniques=18.03&single=1&accessions=NP_849150.3&numPeptides=3&peptides=VESVPKVPIFLGKRPQNGPGDNR-LQIHLAR-ISHHPQGLHPRKGGTRWEDVLQKGK	52	1445	6.91341	8.62941	6.57664	8.28899
HEK_FX	NP_849158.2	1	296000000	0.099	1	1	1	HOMO SAPIENS	1	NA	NA	0	1	1	296000000	0	NP_849158.2	0+158+25+69	0+158+25+69	PLD6	mitochondrial cardiolipin hydrolase GN=PLD6	9.9	9.9	NA	1	4.14	1	4.14	4.14	7526	7526.1	mitochondrial cardiolipin hydrolase GN=PLD6	/millscripts/multiAlign.pl?numProts=1&seqdb_dir=D%3A%5CSeqDB%5C&database=RefSeq.20180629_Human_ucsc_hg38_cpdbnr_mito_264contams_553smORFs2.SARSCov2.No1ab.NSGorfs.fasta&subgroups=1&scoreUniques=4.14&single=1&accessions=NP_849158.2&numPeptides=1&peptides=FAIVDKRVLITGSLNWTTQAIQNNR	13	252	7.35735	8.47129	7.02058	8.13087
HEK_FX	NP_849193.1	21	5300000000	0.146	11	1	21	HOMO SAPIENS	1	NA	NA	0	11	21	5300000000	0	NP_849193.1	0+109+27+247+11+96+15+73+14+82+6+11+12+3+13+5+9+21+14+58	0+109+27+247+11+96+15+73+14+82+6+11+12+3+13+5+9+21+14+58	STT3B	dolichyl-diphosphooligosaccharide--protein glycosyltransferase subunit STT3B GN=STT3B	14.6	14.6	NA	11	119.61	11	119.61	119.61	2732	2732.1	dolichyl-diphosphooligosaccharide--protein glycosyltransferase subunit STT3B GN=STT3B	/millscripts/multiAlign.pl?numProts=1&seqdb_dir=D%3A%5CSeqDB%5C&database=RefSeq.20180629_Human_ucsc_hg38_cpdbnr_mito_264contams_553smORFs2.SARSCov2.No1ab.NSGorfs.fasta&subgroups=1&scoreUniques=119.61&single=1&accessions=NP_849193.1&numPeptides=11&peptides=ENPPVEDSSDEDDKR-ESDYFTPQGEFR-HLEEAFTSEHWLVR-FLWMVR-AWYPLGR-NILDDFR-EAYFWLR-STHHLASHGFYEFLNWFDER-FYSLWDTGYAK-FGEMQLDFR-AGSPTLLNCLMYK	30	826	8.24715	9.72428	7.91038	9.38386
HEK_FX	NP_851320.1	5	114000000	0.095	3	1	5	HOMO SAPIENS	1	NA	NA	0	3	5	114000000	0	NP_851320.1	0+26+31+13+11+359	0+26+31+13+11+359	GPR180	integral membrane protein GPR180 precursor GN=GPR180	9.5	9.5	NA	3	27.58	3	27.58	27.58	5050	5050.1	integral membrane protein GPR180 precursor GN=GPR180	/millscripts/multiAlign.pl?numProts=1&seqdb_dir=D%3A%5CSeqDB%5C&database=RefSeq.20180629_Human_ucsc_hg38_cpdbnr_mito_264contams_553smORFs2.SARSCov2.No1ab.NSGorfs.fasta&subgroups=1&scoreUniques=27.58&single=1&accessions=NP_851320.1&numPeptides=3&peptides=LYLFQAQEWLK-IGHFEFHGDHALLCVR-GSFSSTAAQDAQGQR	15	440	6.88081	8.0569	6.54404	7.71649
HEK_FX	NP_851853.1	25	4260000000	0.415	15	1	25	HOMO SAPIENS	1	NA	NA	0	15	25	4260000000	0	NP_851853.1|NP_001335639.1|NP_001137416.1	0+1+9+1+17+56+34+32+21+76+17+2+30+23+20+78+28+18+11+7+22	0+1+9+1+17+56+34+32+21+76+17+2+30+23+20+78+28+18+11+7+22|0+1+9+1+17+94+9+2+30+23+20+78+28+18+11+7+22|0+17+20+78+28+18+11+7+22	LEMD2	LEM domain-containing protein 2 isoform 1 GN=LEMD2	41.5	41.5|39.4|40.2	NA	15	191.33	15	191.33	191.33|142.17|87.93	1788	1788.1	LEM domain-containing protein 2 isoform 1 GN=LEMD2	/millscripts/multiAlign.pl?numProts=3&seqdb_dir=D%3A%5CSeqDB%5C&database=RefSeq.20180629_Human_ucsc_hg38_cpdbnr_mito_264contams_553smORFs2.SARSCov2.No1ab.NSGorfs.fasta&subgroups=1-1-1&scoreUniques=191.33-142.17-87.93&single=0&accessions=NP_851853.1|NP_001335639.1|NP_001137416.1&numPeptides=15&peptides=KTDEFCQAK-VAGEDMLVWR-ATQGPGLAAR-AGLSDLELR-RWWAASPAPAR-AEPWLSQPASGSAYATPGAYGDIRPSAASWVGSR-YPYVGILHVR-DVGIWLK-AVEFLASNESR-WTKPSSFSDSER-ELQALGFQPGPITDTTR-AALLELLHELYNFLAIQAGNFECGNPENLK-IIDVVQDHYVDWEQDMER-FEAALTWILSSNK-LLPVDCER	27	503	8.19805	9.62941	7.86128	9.28899
HEK_FX	NP_851999.2	17	1980000000	0.221	12	1	17	HOMO SAPIENS	1	NA	NA	0	12	18	1980000000	0	NP_851999.2|NP_001185461.1|NP_001185462.1|NP_060472.2|NP_001185463.1|NP_001185464.1	0+21+11+263+12+2+12+67+42+52+15+57+25+1+11+33+18+19+26+8+14+130	0+21+11+263+12+2+12+67+42+52+15+57+25+1+11+33+18+19+26+8+14+130|0+303+12+2+12+67+42+52+15+57+25+1+11+33+18+46+26+8+14+130|0+302+12+2+12+67+42+52+15+57+25+1+11+33+18+46+26+8+14+130|0+302+12+2+12+67+42+52+15+57+25+1+11+33+18+19+26+8+14+130|0+65+26+8+14+130|0+38+26+8+14+130	OXR1	oxidation resistance protein 1 isoform 2 GN=OXR1	22.1	22.1|20|20|20.6|16.4|18.5	NA	12	129.47	12	129.47	129.47|124.44|124.44|124.44|25.64|25.64	2570	2570.1	oxidation resistance protein 1 isoform 2 GN=OXR1	/millscripts/multiAlign.pl?numProts=6&seqdb_dir=D%3A%5CSeqDB%5C&database=RefSeq.20180629_Human_ucsc_hg38_cpdbnr_mito_264contams_553smORFs2.SARSCov2.No1ab.NSGorfs.fasta&subgroups=1-1-1-1-1-1&scoreUniques=129.47-124.44-124.44-124.44-25.64-25.64&single=0&accessions=NP_851999.2|NP_001185461.1|NP_001185462.1|NP_060472.2|NP_001185463.1|NP_001185464.1&numPeptides=12&peptides=TIGYPWTLVYGTGK-TDLNNLEMAIKEDQIADNFQGISGPK-KIEESETIEDSSNQAAAR-MTGSNTEEIDSR-VGKPMRKTFVSQASATMQQYAQRDK-LLGFGGGGEAR-EQNQDSQTEAEELRK-ADLESESFRPNLSDPSELLLPDQIEK-TFVSQASATMQQYAQR-DAGNDSASTAPR-HEYWFAVPQER-SDTEHSTNEVGTLCHK	39	839	7.7056	9.29667	7.36883	8.95625
HEK_FX	NP_852118.1	51	38200000000	0.233	32	1	51	HOMO SAPIENS	1	NA	NA	0	35	54	38300000000	0	NP_852118.1	0+53+19+29+11+77+14+10+19+21+11+160+26+50+9+37+16+5+11+44+35+64+8+14+9+4+36+130+7+23+6+62+8+46+9+153+28+46+14+40+28+30+18+16+11+79+12+53+24+2+16+2+29	0+53+19+29+11+77+14+10+19+21+11+160+26+50+9+37+16+5+11+44+35+64+8+14+9+4+36+130+7+23+6+62+8+46+9+153+28+46+14+40+28+30+18+16+11+79+12+53+24+2+16+2+29	GCC2	GRIP and coiled-coil domain-containing protein 2 GN=GCC2	25.7	25.7	0	32	325.91	35	351.61	351.61	16	16.2	GRIP and coiled-coil domain-containing protein 2 GN=GCC2		91	1684	8.62416	10.5832	8.28739	10.2428
HEK_FX	NP_852136.1	48	16900000000	0.689	20	1	48	HOMO SAPIENS	1	NA	NA	0	20	48	16900000000	0	NP_852136.1|NP_002905.2|NP_001265720.1|NP_001265721.1|NP_001265722.1	0+26+15+5+45+8+12+25+27+3+10+16+109+3+9+13+17+11	0+26+15+5+45+8+12+25+27+3+10+16+109+3+9+13+17+11|0+26+15+5+45+31+7+3+10+16+109+3+9+13+17+11|0+35+27+3+10+16+109+3+9+13+17+11|0+33+27+3+10+16+109+3+9+13+17+11|0+21+7+3+10+16+109+3+9+13+17+11	RFC2	replication factor C subunit 2 isoform 1 GN=RFC2	68.9	68.9|66.2|67.9|68.5|69.4	NA	20	273.81	20	273.81	273.81|233.16|198.69|198.69|169.51	1124	1124.1	replication factor C subunit 2 isoform 1 GN=RFC2	/millscripts/multiAlign.pl?numProts=5&seqdb_dir=D%3A%5CSeqDB%5C&database=RefSeq.20180629_Human_ucsc_hg38_cpdbnr_mito_264contams_553smORFs2.SARSCov2.No1ab.NSGorfs.fasta&subgroups=1-1-1-1-1&scoreUniques=273.81-233.16-198.69-198.69-169.51&single=0&accessions=NP_852136.1|NP_002905.2|NP_001265720.1|NP_001265721.1|NP_001265722.1&numPeptides=20&peptides=VPYTDDGLEAIIFTAQGDMR-FALACNASDK-LNEIVGNEDTVSR-LMNVIEK-QALNNLQSTFSGFGFINSENVFK-ERVPYTDDGLEAIIFTAQGDMR-EGNVPNIIIAGPPGTGK-IIILDEADSMTDGAQQALR-LTDAQILTR-EMIQHCVNANIDEAYK-TFQMAEYLK-TMEIYSK-APGSAGHYELPWVEK-ILAHLWHLGYSPEDIIGNIFR-TTSILCLAR-DAMLELNASNDR-IIILDEADSMTDGAQQALRR-IAEGVNSLLQMAGLLAR-LEVFAR-VCDEPHPLLVK	19	354	8.94913	10.2279	8.61236	9.88747
HEK_FX	NP_852466.1	1	377000000	0.03	1	1	1	HOMO SAPIENS	1	NA	NA	0	1	1	377000000	0	NP_852466.1	0+289+31+711	0+289+31+711	ZNF445	zinc finger protein 445 GN=ZNF445	3	3	NA	1	4.47	1	4.47	4.47	7351	7351.1	zinc finger protein 445 GN=ZNF445	/millscripts/multiAlign.pl?numProts=1&seqdb_dir=D%3A%5CSeqDB%5C&database=RefSeq.20180629_Human_ucsc_hg38_cpdbnr_mito_264contams_553smORFs2.SARSCov2.No1ab.NSGorfs.fasta&subgroups=1&scoreUniques=4.47&single=1&accessions=NP_852466.1&numPeptides=1&peptides=EPWGLNMQAAQPKGNPVAAPTGDDLQSKTNK	47	1031	6.90424	8.57634	6.56747	8.23592
HEK_FX	NP_852480.1	7	952000000	0.231	4	1	7	HOMO SAPIENS	1	NA	NA	0	4	7	952000000	0	NP_852480.1	0+33+19+11+29+139+16+29	0+33+19+11+29+139+16+29	EXOSC8	exosome complex component RRP43 GN=EXOSC8	23.1	23.1	NA	4	50.14	4	50.14	50.14	4239	4239.1	exosome complex component RRP43 GN=EXOSC8	/millscripts/multiAlign.pl?numProts=1&seqdb_dir=D%3A%5CSeqDB%5C&database=RefSeq.20180629_Human_ucsc_hg38_cpdbnr_mito_264contams_553smORFs2.SARSCov2.No1ab.NSGorfs.fasta&subgroups=1&scoreUniques=50.14&single=1&accessions=NP_852480.1&numPeptides=4&peptides=LCCLHKPGGSGLTGAK-TTTVNIGSISTADGSALVK-AEFAAPSTDAPDK-GYVVPNVDLPPLCSSR	11	276	7.93724	8.97864	7.60047	8.63822
HEK_FX	NP_852607.3	1	534000	0.035	1	1	1	HOMO SAPIENS	1	NA	NA	0	1	1	534000	0	NP_852607.3	0+397+22+203	0+397+22+203	LRRC70	leucine-rich repeat-containing protein 70 precursor GN=LRRC70	3.5	3.5	NA	1	4.98	1	4.98	4.98	7118	7118.1	leucine-rich repeat-containing protein 70 precursor GN=LRRC70	/millscripts/multiAlign.pl?numProts=1&seqdb_dir=D%3A%5CSeqDB%5C&database=RefSeq.20180629_Human_ucsc_hg38_cpdbnr_mito_264contams_553smORFs2.SARSCov2.No1ab.NSGorfs.fasta&subgroups=1&scoreUniques=4.98&single=1&accessions=NP_852607.3&numPeptides=1&peptides=YINITNCVTSSINVSRAWAVVK	30	622	4.25042	5.72754	3.91365	5.38712
HEK_FX	NP_852615.1	18	3520000000	0.4	8	1	18	HOMO SAPIENS	1	NA	NA	0	8	18	3520000000	0	NP_852615.1|NP_852616.1	0+53+21+7+23+28+19+4+8+31+11	0+53+21+7+23+28+19+4+8+31+11|0+9+10+28+19+4+8+31+11	MRPL21	39S ribosomal protein L21, mitochondrial isoform d GN=MRPL21	40	40|40	NA	8	120.28	8	120.28	120.28|74.33	2722	2722.1	39S ribosomal protein L21, mitochondrial isoform d GN=MRPL21	/millscripts/multiAlign.pl?numProts=2&seqdb_dir=D%3A%5CSeqDB%5C&database=RefSeq.20180629_Human_ucsc_hg38_cpdbnr_mito_264contams_553smORFs2.SARSCov2.No1ab.NSGorfs.fasta&subgroups=1-1&scoreUniques=120.28-74.33&single=0&accessions=NP_852615.1|NP_852616.1&numPeptides=8&peptides=VLLVGADNFTLLGKPLLGK-KVNEMIVTGQYGR-VNEMIVTGQYGR-VLLVGADNFTLLGK-VEATVIEK-LFAVVHFASR-INSIEIAPCLL-TSLSSPPWPEVVLPDPVEETR	11	205	8.50515	9.54654	8.16838	9.20612
HEK_FX	NP_853513.2	1	51900000	0.064	1	1	1	HOMO SAPIENS	1	NA	NA	0	1	1	51900000	0	NP_853513.2	0+233+30+201	0+233+30+201	KRT28	keratin, type I cytoskeletal 28 GN=KRT28	6.4	6.4	NA	1	4.33	1	4.33	4.33	7421	7421.1	keratin, type I cytoskeletal 28 GN=KRT28	/millscripts/multiAlign.pl?numProts=1&seqdb_dir=D%3A%5CSeqDB%5C&database=RefSeq.20180629_Human_ucsc_hg38_cpdbnr_mito_264contams_553smORFs2.SARSCov2.No1ab.NSGorfs.fasta&subgroups=1&scoreUniques=4.33&single=1&accessions=NP_853513.2&numPeptides=1&peptides=ALQCAAGGNVNVEMNAAPGVDLAVLLNNMR	20	464	6.41414	7.71517	6.07737	7.37475
HEK_FX	NP_853553.1	14	2110000000	0.336	7	1	14	HOMO SAPIENS	1	NA	NA	0	7	14	2110000000	0	NP_853553.1	0+90+37+23+18+63+12+32+28+2+13+29+30+33	0+90+37+23+18+63+12+32+28+2+13+29+30+33	AUP1	ancient ubiquitous protein 1 GN=AUP1	33.6	33.6	NA	7	97.45	7	97.45	97.45	3132	3132.1	ancient ubiquitous protein 1 GN=AUP1	/millscripts/multiAlign.pl?numProts=1&seqdb_dir=D%3A%5CSeqDB%5C&database=RefSeq.20180629_Human_ucsc_hg38_cpdbnr_mito_264contams_553smORFs2.SARSCov2.No1ab.NSGorfs.fasta&subgroups=1&scoreUniques=97.45&single=1&accessions=NP_853553.1&numPeptides=7&peptides=GTQSLPTASASK-QLGEANEEFALR-EVLPHVPLGVIQR-LRPQSAQSSFPPSPGPSPDVQLATLAQR-LPPTPLLLFPEEEATNGR-VLISNHVTPFDHNIVNLLTTCSTPLLNSPPSFVCWSR-FPSSGPVTPQPTALTFAK	16	410	8.12016	9.32428	7.78339	8.98386
HEK_FX	NP_857596.2	3	717000000	0.009	1	1	3	HOMO SAPIENS	1	NA	NA	0	1	3	717000000	0	NP_857596.2	0+74+6+524	0+74+6+524	DEUP1	deuterosome assembly protein 1 GN=DEUP1	0.9	0.9	NA	1	9.24	1	9.24	9.24	6389	6389.1	deuterosome assembly protein 1 GN=DEUP1	/millscripts/multiAlign.pl?numProts=1&seqdb_dir=D%3A%5CSeqDB%5C&database=RefSeq.20180629_Human_ucsc_hg38_cpdbnr_mito_264contams_553smORFs2.SARSCov2.No1ab.NSGorfs.fasta&subgroups=1&scoreUniques=9.24&single=1&accessions=NP_857596.2&numPeptides=1&peptides=LDSLEK	25	604	7.45758	8.85552	7.12081	8.5151
HEK_FX	NP_858058.1	101	23100000000	0.654	44	1	101	HOMO SAPIENS	1	NA	NA	0	44	101	23100000000	0	NP_858058.1|NP_858059.1	0+1+48+24+27+2+11+47+8+116+20+2+31+1+10+4+33+4+64+4+28+2+33+6+21+10+45+2+19+4+17+3+7+41+21+17+9+15+35+24+92+5+41+17+20+10+45	0+1+48+24+27+2+11+47+8+116+20+2+31+1+10+4+33+4+64+4+28+2+33+6+21+10+45+2+19+4+17+3+7+41+21+17+9+15+35+24+92+5+41+17+20+10+45|0+20+19+24+27+2+11+47+8+116+20+2+31+1+10+4+33+4+64+4+28+2+33+6+21+10+45+2+19+4+17+3+7+41+21+17+9+15+35+24+92+5+41+17+20+10+45	OGT	UDP-N-acetylglucosamine--peptide N-acetylglucosaminyltransferase 110 kDa subunit isoform 1 GN=OGT	65.4	65.4|63.3	NA	44	599.71	44	599.71	599.71|565.96	268	268.1	UDP-N-acetylglucosamine--peptide N-acetylglucosaminyltransferase 110 kDa subunit isoform 1 GN=OGT	/millscripts/multiAlign.pl?numProts=2&seqdb_dir=D%3A%5CSeqDB%5C&database=RefSeq.20180629_Human_ucsc_hg38_cpdbnr_mito_264contams_553smORFs2.SARSCov2.No1ab.NSGorfs.fasta&subgroups=1-1&scoreUniques=599.71-565.96&single=0&accessions=NP_858058.1|NP_858059.1&numPeptides=44&peptides=QYTMELER-LAYMPHTFFIGDHANMFPHLK-NRLPSVHPHHSMLYPLSHGFR-AIELQPHFPDAYCNLANALK-EYQAGDFEAAER-LGTDLEYLK-CPDGGDNADSSNTALNMPVIPMNTIAEAVIEMINR-IHQDGIHILVNMNGYTK-HCMQLWR-MLSFQGLAELAHR-GQLQEAIEHYR-IDPSTLQMWANILK-LKPDFPDAYCNLAHCLQIVCDWTDYDER-GSVAEAEDCYNTALR-LYLQMWEHYAAGNKPDHMIKPVEVTESA-LPSVHPHHSMLYPLSHGFR-SDLGNLLK-KLVSIVADQLEK-NRQEYEDIAVK-EMQDVQGALQCYTR-HGNLCLDK-AATGEEVPR-IVLNGIDLK-FPAVGEPNIQQYAQNMGLPQNR-VGYVSSDFGNHPTSHLMQSIPGMHNPDKFEVFCYALSPDDGTNFR-ALEVFPEFAAAHSNLASVLQQQGK-ISSPLFNTK-LCPTHADSLNNLANIK-AIQINPAFADAHSNLASIHK-IIFSPVAPK-SAHFSTLAIK-RGQLADVCLDTPLCNGHTTGMDVLWAGTPMVTMPGETLASR-EQGNIEEAVR-ASSVGNVADSTEPTKR-ISPTFADAYSNMGNTLK-TIIVTTR-INVLHKPPYEHPK-DSGNIPEAIASYR-NELFALR-SQYGLPEDAIVYCNFNQLYK-LQEALMHYK-QNPLLAEAYSNLGNVYK-RVPNSVLWLLR-VMAEANHFIDLSQIPCNGK	49	1046	8.67342	10.3636	8.33665	10.0232
HEK_FX	NP_859052.3	24	2770000000	0.207	12	1	24	HOMO SAPIENS	1	NA	NA	0	12	24	2770000000	0	NP_859052.3	0+109+7+74+16+18+16+39+8+8+20+6+15+52+13+66+10+18+11+38+15+59+14+66	0+109+7+74+16+18+16+39+8+8+20+6+15+52+13+66+10+18+11+38+15+59+14+66	QSOX2	sulfhydryl oxidase 2 precursor GN=QSOX2	20.7	20.7	NA	12	164.2	12	164.2	164.2	2110	2110.1	sulfhydryl oxidase 2 precursor GN=QSOX2	/millscripts/multiAlign.pl?numProts=1&seqdb_dir=D%3A%5CSeqDB%5C&database=RefSeq.20180629_Human_ucsc_hg38_cpdbnr_mito_264contams_553smORFs2.SARSCov2.No1ab.NSGorfs.fasta&subgroups=1&scoreUniques=164.2&single=1&accessions=NP_859052.3&numPeptides=12&peptides=YVHTFFGCK-LDPIQPSDVLSLLDNR-DWASAIR-LYTVDLESGLHYLLR-EVILDLIPYESIVVTR-TPDQAILWLWK-AFFSSYLK-IPYNAVLDLVNNK-PALPESLHHSLDGK-RYVHTFFGCK-GLASWDEGHVLTFLK-SLPLPEKPHKEENSEIVVWR	37	698	7.87428	9.44248	7.53751	9.10206
HEK_FX	NP_859056.2	10	6190000000	0.519	5	1	10	HOMO SAPIENS	1	NA	NA	0	5	10	6190000000	0	NP_859056.2	0+35+6+10+31+4+17+1	0+35+6+10+31+4+17+1	LYRM7	complex III assembly factor LYRM7 isoform 1 GN=LYRM7	51.9	51.9	NA	5	63.38	5	63.38	63.38	3878	3878.1	complex III assembly factor LYRM7 isoform 1 GN=LYRM7	/millscripts/multiAlign.pl?numProts=1&seqdb_dir=D%3A%5CSeqDB%5C&database=RefSeq.20180629_Human_ucsc_hg38_cpdbnr_mito_264contams_553smORFs2.SARSCov2.No1ab.NSGorfs.fasta&subgroups=1&scoreUniques=63.38&single=1&accessions=NP_859056.2&numPeptides=5&peptides=TSVIQGIHTDHNTLK-IGSDVELLLR-KDLLVENVPYCDAPTQK-INEEFK-IEELMK	3	104	9.31457	9.79169	8.9778	9.45127
HEK_FX	NP_859057.4	1	69000000	0.06	1	1	1	HOMO SAPIENS	1	NA	NA	0	1	1	69000000	0	NP_859057.4	0+58+9+82	0+58+9+82	DNAJC24	dnaJ homolog subfamily C member 24 GN=DNAJC24	6	6	NA	1	9.57	1	9.57	9.57	6340	6340.1	dnaJ homolog subfamily C member 24 GN=DNAJC24	/millscripts/multiAlign.pl?numProts=1&seqdb_dir=D%3A%5CSeqDB%5C&database=RefSeq.20180629_Human_ucsc_hg38_cpdbnr_mito_264contams_553smORFs2.SARSCov2.No1ab.NSGorfs.fasta&subgroups=1&scoreUniques=9.57&single=1&accessions=NP_859057.4&numPeptides=1&peptides=FIEIDQAWK	8	149	6.93576	7.83885	6.59899	7.49843
HEK_FX	NP_859059.1	5	162000000	0.116	4	1	5	HOMO SAPIENS	1	NA	NA	0	4	5	162000000	0	NP_859059.1	0+105+12+94+16+30+6+29	0+105+12+94+16+30+6+29	BCDIN3D	pre-miRNA 5'-monophosphate methyltransferase GN=BCDIN3D	11.6	11.6	NA	4	26.08	4	26.08	26.08	5114	5114.1	pre-miRNA 5'-monophosphate methyltransferase GN=BCDIN3D	/millscripts/multiAlign.pl?numProts=1&seqdb_dir=D%3A%5CSeqDB%5C&database=RefSeq.20180629_Human_ucsc_hg38_cpdbnr_mito_264contams_553smORFs2.SARSCov2.No1ab.NSGorfs.fasta&subgroups=1&scoreUniques=26.08&single=1&accessions=NP_859059.1&numPeptides=4&peptides=SLLLFR-LGLHDFDHFHSLAIR-LLCCDIDPVLVK-KLGLHDFDHFHSLAIR	12	292	7.13033	8.20952	6.79356	7.8691
HEK_FX	NP_859064.2	1	368000	0.054	1	1	1	HOMO SAPIENS	1	NA	NA	0	1	1	368000	0	NP_859064.2	0+211+14+34	0+211+14+34	UBXN2A	UBX domain-containing protein 2A GN=UBXN2A	5.4	5.4	NA	1	9.05	1	9.05	9.05	6421	6421.1	UBX domain-containing protein 2A GN=UBXN2A	/millscripts/multiAlign.pl?numProts=1&seqdb_dir=D%3A%5CSeqDB%5C&database=RefSeq.20180629_Human_ucsc_hg38_cpdbnr_mito_264contams_553smORFs2.SARSCov2.No1ab.NSGorfs.fasta&subgroups=1&scoreUniques=9.05&single=1&accessions=NP_859064.2&numPeptides=1&peptides=SPPFSLATALPVLR	9	259	4.61161	5.56585	4.27484	5.22543
HEK_FX	NP_859066.1	8	772000000	0.189	6	1	8	HOMO SAPIENS	1	NA	NA	0	6	8	772000000	0	NP_859066.1	0+63+33+72+32+24+9+195+17+37+21+107+19+64	0+63+33+72+32+24+9+195+17+37+21+107+19+64	CRTC2	CREB-regulated transcription coactivator 2 GN=CRTC2	18.9	18.9	NA	6	84.04	6	84.04	84.04	3380	3380.1	CREB-regulated transcription coactivator 2 GN=CRTC2	/millscripts/multiAlign.pl?numProts=1&seqdb_dir=D%3A%5CSeqDB%5C&database=RefSeq.20180629_Human_ucsc_hg38_cpdbnr_mito_264contams_553smORFs2.SARSCov2.No1ab.NSGorfs.fasta&subgroups=1&scoreUniques=84.04&single=1&accessions=NP_859066.1&numPeptides=6&peptides=RVPLSPLSLLAGPADAR-LPPYPYSSPSLVLPTQPHTPK-TSSDSALHTSVMNPSPQDTYPGPTPPSILPSR-SSHYGGSLPNVNQIGSGLAEFQSPLHSPLDSSR-HLLKPWDAK-HGSGPNIILTGDSSPGFSK	17	693	7.65717	8.88762	7.3204	8.5472
HEK_FX	NP_859076.3	22	2160000000	0.439	15	1	22	HOMO SAPIENS	1	NA	NA	0	15	23	2160000000	0	NP_859076.3	0+1+16+13+31+5+76+22+19+49+13+35+11+87	0+1+16+13+31+5+76+22+19+49+13+35+11+87	METTL2A	methyltransferase-like protein 2A GN=METTL2A	43.9	43.9	NA	4	44.92	15	181.87	181.87	1897	1897.1	methyltransferase-like protein 2A GN=METTL2A	/millscripts/multiAlign.pl?numProts=2&seqdb_dir=D%3A%5CSeqDB%5C&database=RefSeq.20180629_Human_ucsc_hg38_cpdbnr_mito_264contams_553smORFs2.SARSCov2.No1ab.NSGorfs.fasta&subgroups=1-2&scoreUniques=181.87-177.42&single=0&accessions=NP_859076.3|NP_060866.2&numPeptides=18&peptides=KVQENSIQR-QVDYEINAHK-DRHWLFTEFPELAPSQNQNHLK-LLKPGGMVLLR-PGGMMLLR-VFHHNAWDNVEWSEEQAAAAER-ISDLEICADEFPGSSATYR-SEVPECR-LLKPGGMMLLR-HWLFTEFPELAPSQNQNHLK-DWFLENK-IHENGFFKDRHWLFTEFPELAPSQNQNHLKDWFLENK-TQTPPVEENVTQK-NNEDGPGLIMEEQHK-AGSYPEGAPAVLADKR-AGSYPEGAPAILADKR-YWNDFYK-CFAFVHDLCDEEK	15	378	8.15836	9.33445	7.82159	8.99403
HEK_FX	NP_861446.2	2	370000000	0.047	1	1	2	HOMO SAPIENS	1	NA	NA	0	15	34	13400000000	0	NP_861446.2	1+29+5+14+49+15+7+20+6+13+7+12+4+39+17+16+8+25+33+57	1+29+5+14+49+15+7+20+6+13+7+12+4+39+17+16+8+25+33+57	ZNF326	DBIRD complex subunit ZNF326 isoform 2 GN=ZNF326	63.5	63.5	0	1	19.08	15	220.9	220.9	466	466.2	DBIRD complex subunit ZNF326 isoform 2 GN=ZNF326		13	376	9.01316	10.1271	8.67639	9.78669
HEK_FX	NP_861448.2	24	4310000000	0.153	11	1	24	HOMO SAPIENS	1	NA	NA	0	11	24	4310000000	0	NP_861448.2	0+49+16+6+8+388+21+9+21+184+15+3+10+44+11+7+23+2+15+82	0+49+16+6+8+388+21+9+21+184+15+3+10+44+11+7+23+2+15+82	TMTC3	transmembrane and TPR repeat-containing protein 3 GN=TMTC3	15.3	15.3	NA	11	130.53	11	130.53	130.53	2544	2544.1	transmembrane and TPR repeat-containing protein 3 GN=TMTC3	/millscripts/multiAlign.pl?numProts=1&seqdb_dir=D%3A%5CSeqDB%5C&database=RefSeq.20180629_Human_ucsc_hg38_cpdbnr_mito_264contams_553smORFs2.SARSCov2.No1ab.NSGorfs.fasta&subgroups=1&scoreUniques=130.53&single=1&accessions=NP_861448.2&numPeptides=11&peptides=HNLCVVYFEEK-EAEESYMMAK-SLMPQIIPGKK-YFLQATHVQPDDIGAHMNVGR-ALPILEELLR-CLLETLALAPHEEYIQR-TLFQNDFWGTPMSEER-HLNIVR-ISSSSFIEPIFPTSK-PLTVLTFR-SALFNLALLYSQTAK	38	914	8.05469	9.63448	7.71792	9.29406
HEK_FX	NP_861974.1	14	3670000000	0.517	8	1	14	HOMO SAPIENS	1	NA	NA	0	8	14	3670000000	0	NP_861974.1|NP_001157940.1|NP_001157941.1	0+46+12+32+12+5+62+16+30+9	0+46+12+32+12+5+62+16+30+9|0+46+12+32+12+5+62+235|0+46+12+32+12+5+62+19	TMED7	transmembrane emp24 domain-containing protein 7 precursor GN=TMED7	51.7	51.7|21.2|45.7	NA	8	78.98	8	78.98	78.98|73.85|73.85	3491	3491.1	transmembrane emp24 domain-containing protein 7 precursor GN=TMED7	/millscripts/multiAlign.pl?numProts=3&seqdb_dir=D%3A%5CSeqDB%5C&database=RefSeq.20180629_Human_ucsc_hg38_cpdbnr_mito_264contams_553smORFs2.SARSCov2.No1ab.NSGorfs.fasta&subgroups=1-1-1&scoreUniques=78.98-73.85-73.85&single=0&accessions=NP_861974.1|NP_001157940.1|NP_001157941.1&numPeptides=8&peptides=SVIDYQTHFR-QYDSFTFTASK-TVYFDFQVGEDPPLFPSENR-VSALTQMESACVSIHEALK-QCFYEDIAQGTK-FCFSNEFSTFTHK-KQYDSFTFTASK-VAYWSVGEALILLVVSIGQVFLLKSFFSDK	10	224	8.56467	9.56467	8.2279	9.22425
HEK_FX	NP_870998.2	1	1260000000	0.008	1	1	1	HOMO SAPIENS	1	NA	NA	0	1	1	1260000000	0	NP_870998.2	0+666+13+782	0+666+13+782	PRX	periaxin isoform 2 GN=PRX	0.8	0.8	NA	1	4.04	1	4.04	4.04	7588	7588.1	periaxin isoform 2 GN=PRX	/millscripts/multiAlign.pl?numProts=1&seqdb_dir=D%3A%5CSeqDB%5C&database=RefSeq.20180629_Human_ucsc_hg38_cpdbnr_mito_264contams_553smORFs2.SARSCov2.No1ab.NSGorfs.fasta&subgroups=1&scoreUniques=4.04&single=1&accessions=NP_870998.2&numPeptides=1&peptides=LPKMPEMAVPEVR	63	1461	7.30103	9.10037	6.96426	8.75995
HEK_FX	NP_872282.1	7	368000000	0.113	4	1	7	HOMO SAPIENS	1	NA	NA	0	4	7	368000000	0	NP_872282.1|NP_872286.2	0+64+9+270+17+58+13+14+14+9	0+64+9+270+17+58+13+14+14+9|0+39+9+270+17+58+13+14+14+9	COQ6	ubiquinone biosynthesis monooxygenase COQ6, mitochondrial isoform a GN=COQ6	11.3	11.3|11.9	NA	4	54.69	4	54.69	54.69|54.69	4103	4103.1	ubiquinone biosynthesis monooxygenase COQ6, mitochondrial isoform a GN=COQ6	/millscripts/multiAlign.pl?numProts=2&seqdb_dir=D%3A%5CSeqDB%5C&database=RefSeq.20180629_Human_ucsc_hg38_cpdbnr_mito_264contams_553smORFs2.SARSCov2.No1ab.NSGorfs.fasta&subgroups=1-1&scoreUniques=54.69-54.69&single=0&accessions=NP_872282.1|NP_872286.2&numPeptides=4&peptides=VLFPLGLGHAAEYVRPR-HNTALLAATDLLK-ILLLEAGPK-TWGLQATNAVSPLK	22	468	7.22343	8.56585	6.88666	8.22543
HEK_FX	NP_872294.2	3	204000000	0.043	2	1	3	HOMO SAPIENS	1	NA	NA	0	2	3	204000000	0	NP_872294.2|NP_001127695.1|NP_001273696.1|NP_001273697.1|NP_073743.2	0+277+8+30+8+47	0+277+8+30+8+47|0+266+8+85|0+261+8+85|0+157+8+60|0+273+8+85	USP12	ubiquitin carboxyl-terminal hydrolase 12 GN=USP12	4.3	4.3|2.2|2.2|3.5|2.1	NA	2	14.99	2	14.99	14.99|8.91|8.91|8.91|8.91	5765	5765.1	ubiquitin carboxyl-terminal hydrolase 12 GN=USP12	/millscripts/multiAlign.pl?numProts=5&seqdb_dir=D%3A%5CSeqDB%5C&database=RefSeq.20180629_Human_ucsc_hg38_cpdbnr_mito_264contams_553smORFs2.SARSCov2.No1ab.NSGorfs.fasta&subgroups=1-1-1-1-1&scoreUniques=14.99-8.91-8.91-8.91-8.91&single=0&accessions=NP_872294.2|NP_001127695.1|NP_001273696.1|NP_001273697.1|NP_073743.2&numPeptides=2&peptides=VVFPLELR-GHYIAIVK	17	370	7.07918	8.30963	6.74241	7.96921
HEK_FX	NP_872304.2	13	2150000000	0.297	4	1	13	HOMO SAPIENS	1	NA	NA	0	4	13	2150000000	0	NP_872304.2	0+84+56+48	0+84+56+48	ZNF428	zinc finger protein 428 GN=ZNF428	29.7	29.7	NA	4	63.27	4	63.27	63.27	3883	3883.1	zinc finger protein 428 GN=ZNF428	/millscripts/multiAlign.pl?numProts=1&seqdb_dir=D%3A%5CSeqDB%5C&database=RefSeq.20180629_Human_ucsc_hg38_cpdbnr_mito_264contams_553smORFs2.SARSCov2.No1ab.NSGorfs.fasta&subgroups=1&scoreUniques=63.27&single=1&accessions=NP_872304.2&numPeptides=4&peptides=AAQPPAQPCQLCGR-SPLGEAPPGTPPCR-ALGEEEEEPPR-LCCPATAPQEAPAPEGR	6	188	8.55429	9.33244	8.21752	8.99202
HEK_FX	NP_872307.2	6	838000000	0.157	4	1	6	HOMO SAPIENS	1	NA	NA	0	4	6	838000000	0	NP_872307.2|NP_001317109.1|NP_001317108.1	0+59+11+24+22+179+9+14+18+45	0+59+11+24+22+179+9+14+18+45|0+59+11+24+22+136|0+107+9+14+18+45	MTERF4	transcription termination factor 4, mitochondrial isoform 1 GN=MTERF4	15.7	15.7|13|13.9	NA	4	54.56	4	54.56	54.56|28.48|26.08	4107	4107.1	transcription termination factor 4, mitochondrial isoform 1 GN=MTERF4	/millscripts/multiAlign.pl?numProts=3&seqdb_dir=D%3A%5CSeqDB%5C&database=RefSeq.20180629_Human_ucsc_hg38_cpdbnr_mito_264contams_553smORFs2.SARSCov2.No1ab.NSGorfs.fasta&subgroups=1-1-1&scoreUniques=54.56-28.48-26.08&single=0&accessions=NP_872307.2|NP_001317109.1|NP_001317108.1&numPeptides=4&peptides=LLAREEEESESSTSDDKR-VSEAEFLAR-VMSSLLDMGFSNAHINELLSVR-SNNYVQEPECR	18	381	7.66797	8.92324	7.3312	8.58283
HEK_FX	NP_872309.2	6	244000000	0.371	5	1	6	HOMO SAPIENS	1	NA	NA	0	5	6	244000000	0	NP_872309.2|NP_001273188.1	0+4+30+84+41+32	0+4+30+84+41+32|0+71+41+32	ADAT2	tRNA-specific adenosine deaminase 2 isoform a GN=ADAT2	37.1	37.1|28.4	NA	5	61.96	5	61.96	61.96|22.04	3916	3916.1	tRNA-specific adenosine deaminase 2 isoform a GN=ADAT2	/millscripts/multiAlign.pl?numProts=2&seqdb_dir=D%3A%5CSeqDB%5C&database=RefSeq.20180629_Human_ucsc_hg38_cpdbnr_mito_264contams_553smORFs2.SARSCov2.No1ab.NSGorfs.fasta&subgroups=1-1&scoreUniques=61.96-22.04&single=0&accessions=NP_872309.2|NP_001273188.1&numPeptides=5&peptides=IPLVVYGCQNER-AAPKPAASGACSVSAEETEK-PAASGACSVSAEETEK-FGGCGSVLNIASADLPNTGRPFQCIPGYR-WMEEAMHMAK	9	191	7.43315	8.38739	7.09638	8.04697
HEK_FX	NP_872312.2	1	34100000	0.023	1	1	1	HOMO SAPIENS	1	NA	NA	0	1	1	34100000	0	NP_872312.2	0+319+8+20	0+319+8+20	MAGEB10	melanoma-associated antigen B10 GN=MAGEB10	2.3	2.3	NA	1	4.81	1	4.81	4.81	7193	7193.1	melanoma-associated antigen B10 GN=MAGEB10	/millscripts/multiAlign.pl?numProts=1&seqdb_dir=D%3A%5CSeqDB%5C&database=RefSeq.20180629_Human_ucsc_hg38_cpdbnr_mito_264contams_553smORFs2.SARSCov2.No1ab.NSGorfs.fasta&subgroups=1&scoreUniques=4.81&single=1&accessions=NP_872312.2&numPeptides=1&peptides=ARVAAKAR	16	347	6.32863	7.53275	5.99186	7.19234
HEK_FX	NP_872319.1	20	8140000000	0.639	9	1	20	HOMO SAPIENS	1	NA	NA	0	9	20	8140000000	0	NP_872319.1|NP_001303961.1|NP_001303962.1|NP_001303960.1	0+5+17+18+10+20+26+10+14+3+59+15	0+5+17+18+10+20+26+10+14+3+59+15|0+5+17+18+10+20+26+10+14+3+38+9|0+13+26+10+14+3+59+15|0+5+17+18+10+20+26+10+14+55	SPC24	kinetochore protein Spc24 isoform 1 GN=SPC24	63.9	63.9|61.7|70.7|38.2	NA	9	122.63	9	122.63	122.63|105.26|91.47|81.64	2687	2687.1	kinetochore protein Spc24 isoform 1 GN=SPC24	/millscripts/multiAlign.pl?numProts=4&seqdb_dir=D%3A%5CSeqDB%5C&database=RefSeq.20180629_Human_ucsc_hg38_cpdbnr_mito_264contams_553smORFs2.SARSCov2.No1ab.NSGorfs.fasta&subgroups=1-1-1-1&scoreUniques=122.63-105.26-91.47-81.64&single=0&accessions=NP_872319.1|NP_001303961.1|NP_001303962.1|NP_001303960.1&numPeptides=9&peptides=EIEADLER-EVDEDTTVTIPSAVYVAQLYHQVSK-EQVHQGGVELQQLEAGLQEAGEEDTR-ELEELK-IEWDYECEPGMVK-DIEEVSQGLLSLLGANR-ELEELKEIEADLER-LLETQDGAEK-GIHHGPSVAQPIHLDSTQLSR	10	197	8.91062	9.91062	8.57385	9.57021
HEK_FX	NP_872327.2	2	1420000000	0.088	2	1	2	HOMO SAPIENS	1	NA	NA	0	2	2	1420000000	0	NP_872327.2	0+199+26+337+30+41	0+199+26+337+30+41	ZSWIM2	E3 ubiquitin-protein ligase ZSWIM2 GN=ZSWIM2	8.8	8.8	NA	2	8.4	2	8.4	8.4	6485	6485.1	E3 ubiquitin-protein ligase ZSWIM2 GN=ZSWIM2	/millscripts/multiAlign.pl?numProts=1&seqdb_dir=D%3A%5CSeqDB%5C&database=RefSeq.20180629_Human_ucsc_hg38_cpdbnr_mito_264contams_553smORFs2.SARSCov2.No1ab.NSGorfs.fasta&subgroups=1&scoreUniques=8.4&single=1&accessions=NP_872327.2&numPeptides=2&peptides=IREDNKRSTLLPEDFNLIVNWSTAKLSLSK-EFAPLKLILEEFKNSSKLVAAAEKER	29	633	7.68989	9.15229	7.35312	8.81187
HEK_FX	NP_872375.2	13	1380000000	0.305	8	1	13	HOMO SAPIENS	1	NA	NA	0	8	13	1380000000	0	NP_872375.2|NP_001159465.1|NP_001159466.1	0+46+19+28+22+38+8+76+9+3+12+27+26	0+46+19+28+22+38+8+76+9+3+12+27+26|0+46+19+28+22+38+8+76+9+3+12+28|0+46+19+28+22+38+8+76+9+3+12+29	GDPD1	lysophospholipase D GDPD1 isoform 1 GN=GDPD1	30.5	30.5|24.2|24.1	NA	8	92.73	8	92.73	92.73|63.56|63.56	3219	3219.1	lysophospholipase D GDPD1 isoform 1 GN=GDPD1	/millscripts/multiAlign.pl?numProts=3&seqdb_dir=D%3A%5CSeqDB%5C&database=RefSeq.20180629_Human_ucsc_hg38_cpdbnr_mito_264contams_553smORFs2.SARSCov2.No1ab.NSGorfs.fasta&subgroups=1-1-1&scoreUniques=92.73-63.56-63.56&single=0&accessions=NP_872375.2|NP_001159465.1|NP_001159466.1&numPeptides=8&peptides=YCELPPYLGK-LRDFLHNFSA-AFDLGATGVMTDYPTK-LKEPHTMSR-GGAGENLENTMAAFQHAVK-FLIWLSDLLLMR-ATGVNVNISDLK-VNNNVLIK	18	314	7.88461	9.13988	7.54784	8.79946
HEK_FX	NP_872394.2	2	16700000	0.017	1	1	2	HOMO SAPIENS	1	NA	NA	0	31	61	22200000000	0	NP_872394.2	0+99+7+17+10+2+35+28+27+111+28+16+17+32+26+48+19+8+12+11+11+4+13+39+12+89+13+177+24+42+11+26+9+129+9+45+9+93+53+88+10+11+10+11+11+36+9+32+17+118+15+2+16+11	0+99+7+17+10+2+35+28+27+111+28+16+17+32+26+48+19+8+12+11+11+4+13+39+12+89+13+177+24+42+11+26+9+129+9+45+9+93+53+88+10+11+10+11+11+36+9+32+17+118+15+2+16+11	RGPD4	ranBP2-like and GRIP domain-containing protein 4 GN=RGPD4	24.6	24.6	0	1	19.31	31	444.32	444.32	16	16.3	ranBP2-like and GRIP domain-containing protein 4 GN=RGPD4		79	1758	8.44873	10.3464	8.11196	10.0059
HEK_FX	NP_872578.1	52	123000000000	0.583	19	1	52	HOMO SAPIENS	1	NA	NA	0	19	52	123000000000	0	NP_872578.1	0+65+20+1+33+7+8+2+38+24+25+4+16+11+17+9+7+5+30+3+12+13+25+21	0+65+20+1+33+7+8+2+38+24+25+4+16+11+17+9+7+5+30+3+12+13+25+21	MRPS9	28S ribosomal protein S9, mitochondrial GN=MRPS9	58.3	58.3	NA	19	282.3	19	282.3	282.3	1062	1062.1	28S ribosomal protein S9, mitochondrial GN=MRPS9	/millscripts/multiAlign.pl?numProts=1&seqdb_dir=D%3A%5CSeqDB%5C&database=RefSeq.20180629_Human_ucsc_hg38_cpdbnr_mito_264contams_553smORFs2.SARSCov2.No1ab.NSGorfs.fasta&subgroups=1&scoreUniques=282.3&single=1&accessions=NP_872578.1&numPeptides=19&peptides=QAGLLTTDPR-VNGIDYQLYFPITQDR-LLTSQCGAAEEEFVQR-HDVTCTVSGGGR-AEAIVYK-EQLMFPFHFVDR-AIAYLFPSGLFEK-HPEQIFPR-WLIKEELEEMLVEK-QIEEFNIGK-AIQWGEDGRPFHYLFYTGK-ALCSFVTEDEVEWMR-LSDLDYMQFIR-RETYTEDFIKK-RETYTEDFIK-QLIEPVQYDEQGMAFSK-QSYYSLMHDVYGMLLNLEK-IKVNGIDYQLYFPITQDR-HLANMMGEDPETFTQEDIDR	22	396	9.74748	11.0899	9.41071	10.7495
HEK_FX	NP_872599.1	1	365000000	0.033	1	1	1	HOMO SAPIENS	1	NA	NA	0	1	1	365000000	0	NP_872599.1	0+423+16+37	0+423+16+37	BPIFB3	BPI fold-containing family B member 3 precursor GN=BPIFB3	3.3	3.3	NA	1	4.45	1	4.45	4.45	7365	7365.1	BPI fold-containing family B member 3 precursor GN=BPIFB3	/millscripts/multiAlign.pl?numProts=1&seqdb_dir=D%3A%5CSeqDB%5C&database=RefSeq.20180629_Human_ucsc_hg38_cpdbnr_mito_264contams_553smORFs2.SARSCov2.No1ab.NSGorfs.fasta&subgroups=1&scoreUniques=4.45&single=1&accessions=NP_872599.1&numPeptides=1&peptides=LEEWLSHVVGAVYAPK	20	476	7.26126	8.56229	6.92449	8.22187
HEK_FX	NP_872604.1	1	165000000	0.035	1	1	1	HOMO SAPIENS	1	NA	NA	0	1	1	165000000	0	NP_872604.1|NP_872606.1	0+403+15	0+403+15|0+250+15	RASSF5	ras association domain-containing protein 5 isoform A GN=RASSF5	3.5	3.5|5.6	NA	1	4.81	1	4.81	4.81|4.81	7194	7194.1	ras association domain-containing protein 5 isoform A GN=RASSF5	/millscripts/multiAlign.pl?numProts=2&seqdb_dir=D%3A%5CSeqDB%5C&database=RefSeq.20180629_Human_ucsc_hg38_cpdbnr_mito_264contams_553smORFs2.SARSCov2.No1ab.NSGorfs.fasta&subgroups=1-1&scoreUniques=4.81-4.81&single=0&accessions=NP_872604.1|NP_872606.1&numPeptides=1&peptides=QKLEEALRESQGKPG	21	418	6.89526	8.21748	6.55849	7.87706
HEK_FX	NP_874364.1	2	64600000	0.107	2	1	2	HOMO SAPIENS	1	NA	NA	0	2	2	64600000	0	NP_874364.1	0+4+13+145+10+42	0+4+13+145+10+42	RFLNB	refilin-B GN=RFLNB	10.7	10.7	NA	2	20.38	2	20.38	20.38	5394	5394.1	refilin-B GN=RFLNB	/millscripts/multiAlign.pl?numProts=1&seqdb_dir=D%3A%5CSeqDB%5C&database=RefSeq.20180629_Human_ucsc_hg38_cpdbnr_mito_264contams_553smORFs2.SARSCov2.No1ab.NSGorfs.fasta&subgroups=1&scoreUniques=20.38&single=1&accessions=NP_874364.1&numPeptides=2&peptides=FLSTTIVYPK-LSLQDVPELVDAK	8	214	6.90714	7.81023	6.57037	7.46981
HEK_FX	NP_874384.1	7	6900000000	0.195	3	1	7	HOMO SAPIENS	1	NA	NA	0	3	7	6900000000	0	NP_874384.1|NP_006745.1	0+1+36+17+11+176	0+1+36+17+11+176|0+72+11+176	SYPL1	synaptophysin-like protein 1 isoform b GN=SYPL1	19.5	19.5|4.2	NA	3	26.4	3	26.4	26.4|12.96	5105	5105.1	synaptophysin-like protein 1 isoform b GN=SYPL1	/millscripts/multiAlign.pl?numProts=2&seqdb_dir=D%3A%5CSeqDB%5C&database=RefSeq.20180629_Human_ucsc_hg38_cpdbnr_mito_264contams_553smORFs2.SARSCov2.No1ab.NSGorfs.fasta&subgroups=1-1&scoreUniques=26.4-12.96&single=0&accessions=NP_874384.1|NP_006745.1&numPeptides=3&peptides=SGFQINLNPLKEPLGFIKVLEWIASIFAFATCGGFK-TVTATFGYPFR-SGFQINLNPLK	9	241	8.88461	9.83885	8.54784	9.49843
HEK_FX	NP_877429.2	9	1420000000	0.422	5	1	9	HOMO SAPIENS	1	NA	NA	0	5	9	1420000000	0	NP_877429.2	0+5+38+18+45+72+24+11+8+51	0+5+38+18+45+72+24+11+8+51	TPRG1L	tumor protein p63-regulated gene 1-like protein GN=TPRG1L	42.2	42.2	NA	5	87.05	5	87.05	87.05	3332	3332.1	tumor protein p63-regulated gene 1-like protein GN=TPRG1L	/millscripts/multiAlign.pl?numProts=1&seqdb_dir=D%3A%5CSeqDB%5C&database=RefSeq.20180629_Human_ucsc_hg38_cpdbnr_mito_264contams_553smORFs2.SARSCov2.No1ab.NSGorfs.fasta&subgroups=1&scoreUniques=87.05&single=1&accessions=NP_877429.2&numPeptides=5&peptides=DSVDSAGTSPTAVLAAGEEVGAGGGPGGGRPGAGTPLR-EYFVFRPGSIEQAVEEIR-VVVRPVEDGEIQGVWLLTEVDHWNNEK-WNPWSTNVPYATFTEHPMAGADEK-ALLIQAVK	12	272	8.07311	9.15229	7.73634	8.81187
HEK_FX	NP_877499.1	6	2530000000	0.126	6	1	6	HOMO SAPIENS	1	NA	NA	0	6	6	2530000000	0	NP_877499.1|NP_060527.2|NP_001139807.1	0+10+37+46+31+2+13+227+11+353	0+10+37+46+31+2+13+227+11+353|0+10+37+46+31+2+13+150|0+19+13+227+11+353	SLC6A15	sodium-dependent neutral amino acid transporter B(0)AT2 isoform 1 GN=SLC6A15	12.6	12.6|28|3.8	NA	6	69.35	6	69.35	69.35|62.38|19.14	3733	3733.1	sodium-dependent neutral amino acid transporter B(0)AT2 isoform 1 GN=SLC6A15	/millscripts/multiAlign.pl?numProts=3&seqdb_dir=D%3A%5CSeqDB%5C&database=RefSeq.20180629_Human_ucsc_hg38_cpdbnr_mito_264contams_553smORFs2.SARSCov2.No1ab.NSGorfs.fasta&subgroups=1-1-1&scoreUniques=69.35-62.38-19.14&single=0&accessions=NP_877499.1|NP_060527.2|NP_001139807.1&numPeptides=6&peptides=RGSIGVWNYISPK-DLLSNEDAADDAFK-CITQNSETIMK-NGGGAYLLPYLILLMVIGIPLFFLELSVGQR-ELDDDVTESVK-TSELIVDGQEEK	28	730	7.95596	9.40312	7.61919	9.0627
HEK_FX	NP_877963.1	4	447000000	0.02	2	1	4	HOMO SAPIENS	1	NA	NA	0	44	88	15900000000	0	NP_877963.1	0+1+40+94+20+23+9+17+14+8+13+66+50+34+9+25+7+1+25+9+84+18+34+19+64+12+11+46+40+4+6+11+16+7+53+37+9+25+8+9+9+71+21+26+20+2+31+35+15+7+14+2+12+2+29+16	0+1+40+94+20+23+9+17+14+8+13+66+50+34+9+25+7+1+25+9+84+18+34+19+64+12+11+46+40+4+6+11+16+7+53+37+9+25+8+9+9+71+21+26+20+2+31+35+15+7+14+2+12+2+29+16	PLCG1	1-phosphatidylinositol 4,5-bisphosphate phosphodiesterase gamma-1 isoform b GN=PLCG1	51.3	51.3	0	2	19.85	44	593.25	593.25	274	274.2	1-phosphatidylinositol 4,5-bisphosphate phosphodiesterase gamma-1 isoform b GN=PLCG1		53	1290	8.47712	10.2014	8.14035	9.86098
HEK_FX	NP_878314.1	1	160000000	0.047	1	1	1	HOMO SAPIENS	1	NA	NA	0	1	1	160000000	0	NP_878314.1	0+319+17+25	0+319+17+25	VSX2	visual system homeobox 2 GN=VSX2	4.7	4.7	NA	1	5.19	1	5.19	5.19	7044	7044.1	visual system homeobox 2 GN=VSX2	/millscripts/multiAlign.pl?numProts=1&seqdb_dir=D%3A%5CSeqDB%5C&database=RefSeq.20180629_Human_ucsc_hg38_cpdbnr_mito_264contams_553smORFs2.SARSCov2.No1ab.NSGorfs.fasta&subgroups=1&scoreUniques=5.19&single=1&accessions=NP_878314.1&numPeptides=1&peptides=VLGTVSGPDSLARSTEK	18	361	6.94885	8.20412	6.61208	7.8637
HEK_FX	NP_878908.4	11	1070000000	0.167	6	1	11	HOMO SAPIENS	1	NA	NA	0	6	11	1070000000	0	NP_878908.4	0+25+25+49+18+68+35+245	0+25+25+49+18+68+35+245	WASHC1	WASH complex subunit 1 GN=WASHC1	16.7	16.7	NA	6	75.99	6	75.99	75.99	3564	3564.1	WASH complex subunit 1 GN=WASHC1	/millscripts/multiAlign.pl?numProts=1&seqdb_dir=D%3A%5CSeqDB%5C&database=RefSeq.20180629_Human_ucsc_hg38_cpdbnr_mito_264contams_553smORFs2.SARSCov2.No1ab.NSGorfs.fasta&subgroups=1&scoreUniques=75.99&single=1&accessions=NP_878908.4&numPeptides=6&peptides=LFDAPLSISK-YVFLDPLAGAVTK-REEAVQQMADALQYLQK-LQEYGSIFTGAQDPGLQR-THVMLGAETEEK-VSGDIFSR	14	465	7.88326	9.02938	7.54649	8.68896
HEK_FX	NP_886553.3	3	315000000	0.005	1	1	3	HOMO SAPIENS	1	NA	NA	0	80	244	146000000000	0	NP_886553.3|NP_004944.3	0+3+45+7+55+80+45+243+35+11+85+37+29+10+18+11+13+30+6+8+23+2+51+7+10+1+13+2+9+12+7+2+13+3+25+4+10+12+17+7+26+5+37+3+19+5+44+56+21+7+22+2+42+71+25+5+46+23+21+33+62+5+7+12	0+3+45+7+55+80+45+243+35+11+85+37+29+10+18+11+13+30+6+8+23+2+51+7+10+1+13+2+9+12+7+2+13+3+25+4+10+12+17+7+26+5+37+3+19+5+44+56+21+7+22+2+42+71+25+5+46+23+21+33+62+5+7+12|0+5+34+243+35+11+85+37+29+10+18+11+13+30+6+8+23+2+51+7+10+1+13+2+9+12+7+2+13+3+25+4+10+12+17+7+26+5+37+3+19+5+44+56+21+7+22+2+42+71+25+5+46+23+21+33+62+5+7+12	EIF4G1	eukaryotic translation initiation factor 4 gamma 1 isoform 1 GN=EIF4G1	55	55|54.8	0	1	12.36	80	1149.06	1149.06|1065.89	36	36.2	eukaryotic translation initiation factor 4 gamma 1 isoform 1 GN=EIF4G1		51	1600	9.45678	11.1644	9.12001	10.8239
HEK_FX	NP_891552.1	51	18900000000	0.423	22	1	51	HOMO SAPIENS	1	NA	NA	0	22	52	18900000000	0	NP_891552.1|NP_001316658.1|NP_001316660.1	0+69+8+5+14+8+44+75+27+17+11+26+29+6+12+79+35+42+49+25+34+31+15+5+10+4	0+69+8+5+14+8+44+75+27+17+11+26+29+6+12+79+35+42+49+25+34+31+15+5+10+4|0+4+27+75+27+17+11+26+29+6+12+79+35+42+49+25+34+31+15+5+10+4|0+36+11+26+29+6+12+79+35+42+49+25+34+31+15+5+10+4	HEATR3	HEAT repeat-containing protein 3 isoform a GN=HEATR3	42.3	42.3|44.2|43.4	NA	22	290.96	22	290.96	290.96|242.17|197.77	1029	1029.1	HEAT repeat-containing protein 3 isoform a GN=HEATR3	/millscripts/multiAlign.pl?numProts=3&seqdb_dir=D%3A%5CSeqDB%5C&database=RefSeq.20180629_Human_ucsc_hg38_cpdbnr_mito_264contams_553smORFs2.SARSCov2.No1ab.NSGorfs.fasta&subgroups=1-1-1&scoreUniques=290.96-242.17-197.77&single=0&accessions=NP_891552.1|NP_001316658.1|NP_001316660.1&numPeptides=22&peptides=AGIHSSNVGVR-LGPLLLDPSLAVR-SQAEIINALLK-KMNTIQCR-NPTWKPLIR-HVDFLEAISSALR-TAAEAEEILENTNGDDLIEDDEMEGISHK-TAFPNSIAVDLCSR-DPSLVVAGEALDALFDVFADGK-NLSACGGFEVCDDMVTK-FIAYQETVEK-RLGPLLLDPSLAVR-NISQCMTPDQLMTLCK-ECSAGLDSNEMSLQEK-GNYSTDQLCVLDNVK-TFVSDLLPPTDK-SFSATALNMLESALLSPVSSMESLLLK-NIGCFLLEVTTK-IFEKTAFPNSIAVDLCSRNPTWKPLIR-DIMTPLVALLK-ALLQTMASK-PALPGLAR	30	680	8.79934	10.2765	8.46257	9.93604
HEK_FX	NP_892018.1	1	95300000	0.008	1	1	1	HOMO SAPIENS	1	NA	NA	0	1	1	95300000	0	NP_892018.1	0+982+9+68	0+982+9+68	TMPRSS9	transmembrane protease serine 9 GN=TMPRSS9	0.8	0.8	NA	1	7.03	1	7.03	7.03	6644	6644.1	transmembrane protease serine 9 GN=TMPRSS9	/millscripts/multiAlign.pl?numProts=1&seqdb_dir=D%3A%5CSeqDB%5C&database=RefSeq.20180629_Human_ucsc_hg38_cpdbnr_mito_264contams_553smORFs2.SARSCov2.No1ab.NSGorfs.fasta&subgroups=1&scoreUniques=7.03&single=1&accessions=NP_892018.1&numPeptides=1&peptides=FYPVQISSR	53	1059	6.25482	7.97909	5.91805	7.63867
HEK_FX	NP_892021.1	79	22000000000	0.68	29	1	79	HOMO SAPIENS	1	NA	NA	0	29	79	22000000000	0	NP_892021.1|NP_001307114.1|NP_892020.1	1+80+10+20+6+22+2+33+31+31+5+14+49+15+7+20+6+13+7+12+4+39+17+16+8+25+33+57	1+80+10+20+6+22+2+33+31+31+5+14+49+15+7+20+6+13+7+12+4+39+17+16+8+25+33+57|1+47+68+31+5+14+49+15+7+20+6+13+7+12+4+39+17+16+8+25+33+57|1+70	ZNF326	DBIRD complex subunit ZNF326 isoform 1 GN=ZNF326	68	68|58.4|98.5	NA	15	251.26	29	453.08	453.08|312.9|106.33	466	466.1	DBIRD complex subunit ZNF326 isoform 1 GN=ZNF326	/millscripts/multiAlign.pl?numProts=4&seqdb_dir=D%3A%5CSeqDB%5C&database=RefSeq.20180629_Human_ucsc_hg38_cpdbnr_mito_264contams_553smORFs2.SARSCov2.No1ab.NSGorfs.fasta&subgroups=1-1-1-2&scoreUniques=453.08-312.9-106.33-220.9&single=0&accessions=NP_892021.1|NP_001307114.1|NP_892020.1|NP_861446.2&numPeptides=30&peptides=VVMEFLHECMVNK-LRPGFMEDR-PGIVVDYQNK-DVMEGVTVDDHMMK-GENPFEIQDHSQDQQIEGDEEDEEK-FGGSYGGR-DYGHGSYGGQR-YGDGYR-MAFTCSFCK-STNVTVAAAR-MGDFGSIHRPGIVVDYQNK-MMQPFNKPSGTFIK-SMDSYLNQSYGMDNHSGGGGGSR-GRENYSSYSSFSSPHMKPAPVGSR-GRENYSSYSSFSSPHMK-NTYQGFNGMDR-NQGGSSWEAPYSR-EGGIEGEGNIQGVGEGGEVGVVGEVEGVGEVEEVEELEEETAKEEPADFPVEQPEEN-VETVHCSACSVYIPALHSSVQQHLK-DIELHLESSSHQETLDHIQK-GHMGDFGSIHRPGIVVDYQNK-ESVLTATSILNNPIVK-NTYQGFNGMDRDYGPGSYGGMDR-NSLDSFGGR-KQQTNNQTEVVK-DYGPGSYGGMDRDYGHGSYGGQR-FGPYESYDSR-SGYGFNEPEQSR-MDFEDDYTHSACR-QQTNNQTEVVK	27	582	8.91106	10.3424	8.57429	10.002
HEK_FX	NP_892030.3	2	39800000	0.054	2	1	2	HOMO SAPIENS	1	NA	NA	0	2	2	39800000	0	NP_892030.3	0+49+21+34+6+390	0+49+21+34+6+390	TRIM69	E3 ubiquitin-protein ligase TRIM69 isoform a GN=TRIM69	5.4	5.4	NA	2	13.52	2	13.52	13.52	5891	5891.1	E3 ubiquitin-protein ligase TRIM69 isoform a GN=TRIM69	/millscripts/multiAlign.pl?numProts=1&seqdb_dir=D%3A%5CSeqDB%5C&database=RefSeq.20180629_Human_ucsc_hg38_cpdbnr_mito_264contams_553smORFs2.SARSCov2.No1ab.NSGorfs.fasta&subgroups=1&scoreUniques=13.52&single=1&accessions=NP_892030.3&numPeptides=2&peptides=KLPLLK-DPLMLSCGHNFCEACIQDFWR	27	500	6.16852	7.59988	5.83175	7.25946
HEK_FX	NP_898885.1	1	2410000000	0.046	1	1	1	HOMO SAPIENS	1	NA	NA	0	1	1	2410000000	0	NP_898885.1	0+106+15+205	0+106+15+205	PRSS38	serine protease 38 precursor GN=PRSS38	4.6	4.6	NA	1	4.02	1	4.02	4.02	7595	7595.1	serine protease 38 precursor GN=PRSS38	/millscripts/multiAlign.pl?numProts=1&seqdb_dir=D%3A%5CSeqDB%5C&database=RefSeq.20180629_Human_ucsc_hg38_cpdbnr_mito_264contams_553smORFs2.SARSCov2.No1ab.NSGorfs.fasta&subgroups=1&scoreUniques=4.02&single=1&accessions=NP_898885.1&numPeptides=1&peptides=NIKIYDMYVGLVNLR	12	326	8.30284	9.38202	7.96607	9.0416
HEK_FX	NP_899064.1	5	354000000	0.294	4	1	5	HOMO SAPIENS	1	NA	NA	0	4	5	354000000	0	NP_899064.1|NP_001316607.1	0+19+15+43+34+82+11	0+19+15+43+34+82+11|0+19+15+43+34+112	PAXX	protein PAXX isoform 2 GN=PAXX	29.4	29.4|21.9	NA	4	58.84	4	58.84	58.84|53.35	3983	3983.1	protein PAXX isoform 2 GN=PAXX	/millscripts/multiAlign.pl?numProts=2&seqdb_dir=D%3A%5CSeqDB%5C&database=RefSeq.20180629_Human_ucsc_hg38_cpdbnr_mito_264contams_553smORFs2.SARSCov2.No1ab.NSGorfs.fasta&subgroups=1-1&scoreUniques=58.84-53.35&single=0&accessions=NP_899064.1|NP_001316607.1&numPeptides=4&peptides=KPAGGVDFDET-FVCYCEGEESGEGDR-AACEQQAVALTLQEDR-ASLTLSGGPSALAFDLSK	13	204	7.43506	8.549	7.09829	8.20858
HEK_FX	NP_899152.1	4	326000000	0.144	2	1	4	HOMO SAPIENS	1	NA	NA	0	15	28	4230000000	0	NP_899152.1	0+1+14+93+25+47+29+3+11+2+23+13+6+8+88+4	0+1+14+93+25+47+29+3+11+2+23+13+6+8+88+4	PAIP1	polyadenylate-binding protein-interacting protein 1 isoform 3 GN=PAIP1	53.4	53.4	0	2	31.88	15	199.33	199.33	1551	1551.2	polyadenylate-binding protein-interacting protein 1 isoform 3 GN=PAIP1		12	367	8.54716	9.62634	8.21039	9.28592
HEK_FX	NP_899195.1	46	25700000000	0.664	18	1	46	HOMO SAPIENS	1	NA	NA	0	18	47	25700000000	0	NP_899195.1|NP_001129498.1|NP_001129704.1|NP_109598.2|NP_001265875.1	0+1+26+16+44+56+37+1+75+34+32	0+1+26+16+44+56+37+1+75+34+32|0+89+44+56+37+1+75+34+32|0+29+44+56+37+1+75+34+32|0+46+44+56+37+1+75+34+32|0+1+26+16+44+107	SEC13	protein SEC13 homolog isoform 1 GN=SEC13	66.4	66.4|51|61|57.8|36	NA	18	263.03	18	263.03	263.03|240.2|240.2|240.2|70.26	1202	1202.1	protein SEC13 homolog isoform 1 GN=SEC13	/millscripts/multiAlign.pl?numProts=5&seqdb_dir=D%3A%5CSeqDB%5C&database=RefSeq.20180629_Human_ucsc_hg38_cpdbnr_mito_264contams_553smORFs2.SARSCov2.No1ab.NSGorfs.fasta&subgroups=1-1-1-1-1&scoreUniques=263.03-240.2-240.2-240.2-70.26&single=0&accessions=NP_899195.1|NP_001129498.1|NP_001129704.1|NP_109598.2|NP_001265875.1&numPeptides=18&peptides=INNAHTIGCNAVSWAPAVVPGSLIDHPSGQKPNYIK-GHEGPVWQVAWAHPMYGNILASCSYDR-KINNAHTIGCNAVSWAPAVVPGSLIDHPSGQKPNYIK-KVIIWR-LWKEEEDGQWKEEQKLEAHSDWVR-LWKEEEDGQWK-VFIWTCDDASSNTWSPK-DVAWAPSIGLPTSTIASCSQDGR-EEQKLEAHSDWVR-LEAHSDWVR-INNAHTIGCNAVSWAPAVVPGSLIDHPSGQK-GQGSVSASVTEGQQNEQ-ESVDGQWVCISDVNK-EEEDGQWKEEQK-VSVINTVDTSHEDMIHDAQMDYYGTR-NGGQILIADLR-LWKEEEDGQWKEEQK-FASGGCDNLIK	14	322	9.26381	10.4099	8.92704	10.0695
HEK_FX	NP_904325.2	6	1670000000	0.046	4	1	6	HOMO SAPIENS	1	NA	NA	0	17	27	4730000000	0	NP_904325.2	0+48+24+97+32+2+13+27+11+47+9+8+22+96+12+23+35+35+15+89+13+21+6+92+13+83+19+118+16+127	0+48+24+97+32+2+13+27+11+47+9+8+22+96+12+23+35+35+15+89+13+21+6+92+13+83+19+118+16+127	KIF1B	kinesin-like protein KIF1B isoform alpha GN=KIF1B	20.8	20.8	0	4	41.86	17	217.19	217.19	261	261.2	kinesin-like protein KIF1B isoform alpha GN=KIF1B		55	1153	7.9345	9.67486	7.59773	9.33444
HEK_FX	NP_919255.2	10	3720000000	0.701	7	1	10	HOMO SAPIENS	1	NA	NA	0	7	11	3720000000	0	NP_919255.2|NP_001258936.1	0+1+14+44+94+1	0+1+14+44+94+1|0+1+14+45	ISCA2	iron-sulfur cluster assembly 2 homolog, mitochondrial isoform 1 precursor GN=ISCA2	70.1	70.1|23.3	NA	7	100.35	7	100.35	100.35|17.34	3088	3088.1	iron-sulfur cluster assembly 2 homolog, mitochondrial isoform 1 precursor GN=ISCA2	/millscripts/multiAlign.pl?numProts=2&seqdb_dir=D%3A%5CSeqDB%5C&database=RefSeq.20180629_Human_ucsc_hg38_cpdbnr_mito_264contams_553smORFs2.SARSCov2.No1ab.NSGorfs.fasta&subgroups=1-1&scoreUniques=100.35-17.34&single=0&accessions=NP_919255.2|NP_001258936.1&numPeptides=7&peptides=SSFQVLNNPQAQQGCSCGSSFSIK-LQVEGGGCSGFQYK-FSLDTVINPDDRVFEQGGAR-VVVDSDSLAFVK-GAQVDFSQELIR-AAAWGSSLTAATQR-LLEITEGSEFLR	11	154	8.52915	9.57054	8.19238	9.23012
HEK_FX	NP_919267.2	5	902000000	0.166	4	1	5	HOMO SAPIENS	1	NA	NA	0	4	5	902000000	0	NP_919267.2	0+73+11+9+10+80+19+38	0+73+11+9+10+80+19+38	TMEM65	transmembrane protein 65 GN=TMEM65	16.6	16.6	NA	4	54.3	4	54.3	54.3	4114	4114.1	transmembrane protein 65 GN=TMEM65	/millscripts/multiAlign.pl?numProts=1&seqdb_dir=D%3A%5CSeqDB%5C&database=RefSeq.20180629_Human_ucsc_hg38_cpdbnr_mito_264contams_553smORFs2.SARSCov2.No1ab.NSGorfs.fasta&subgroups=1&scoreUniques=54.3&single=1&accessions=NP_919267.2&numPeptides=4&peptides=QVDMWQTR-FESIAIAQEK-DFIYSLHSTER-LGLSIPDLTPK	9	240	8.00096	8.95521	7.66419	8.61479
HEK_FX	NP_919268.1	19	2710000000	0.289	12	1	19	HOMO SAPIENS	1	NA	NA	0	12	19	2710000000	0	NP_919268.1|NP_001291758.1	0+1+14+56+15+134+16+45+10+51+10+93+10+14+7+9+63+64+45	0+1+14+56+15+134+16+45+10+51+10+93+10+14+7+9+63+64+45|0+53+16+45+10+51+10+93+10+14+7+9+63+64+45	SASS6	spindle assembly abnormal protein 6 homolog isoform 1 GN=SASS6	28.9	28.9|32.8	NA	12	161.76	12	161.76	161.76|132.34	2148	2148.1	spindle assembly abnormal protein 6 homolog isoform 1 GN=SASS6	/millscripts/multiAlign.pl?numProts=2&seqdb_dir=D%3A%5CSeqDB%5C&database=RefSeq.20180629_Human_ucsc_hg38_cpdbnr_mito_264contams_553smORFs2.SARSCov2.No1ab.NSGorfs.fasta&subgroups=1-1&scoreUniques=161.76-132.34&single=0&accessions=NP_919268.1|NP_001291758.1&numPeptides=12&peptides=LSGVEEELQR-DGTLGALHTSSKPTALPSASSAYFPGQLPNS-FQQGLLVDFLAFPQK-KQDVLGPSTTPPAHSSSNTIR-LQEQLEATVK-EAFDTIQEQK-ALQAQVQYQQQHEQQK-SQVLFHQLVPLQVK-GLSQNLFSNSDHQR-LITWLNK-SGISPNLNVVDGR-LTYPTCGIGYPVSSAFAFQNTFPHSISAK	33	657	7.91446	9.43297	7.57769	9.09255
HEK_FX	NP_919299.3	5	522000000	0.144	4	1	5	HOMO SAPIENS	1	NA	NA	0	4	5	522000000	0	NP_919299.3	0+56+16+11+20+56+23+290+13+13	0+56+16+11+20+56+23+290+13+13	B3GLCT	beta-1,3-glucosyltransferase precursor GN=B3GLCT	14.4	14.4	NA	4	60.13	4	60.13	60.13	3958	3958.1	beta-1,3-glucosyltransferase precursor GN=B3GLCT	/millscripts/multiAlign.pl?numProts=1&seqdb_dir=D%3A%5CSeqDB%5C&database=RefSeq.20180629_Human_ucsc_hg38_cpdbnr_mito_264contams_553smORFs2.SARSCov2.No1ab.NSGorfs.fasta&subgroups=1&scoreUniques=60.13&single=1&accessions=NP_919299.3&numPeptides=4&peptides=VYFTWLAPSDEDK-QAADLTQELPSVLLLHQLAK-ALHDEEATIIHHYAFSENPTVFK-GIVFVIQSQSNSFHAK	18	498	7.4624	8.71767	7.12563	8.37725
HEK_FX	NP_919307.1	4	343000000	0.198	3	1	4	HOMO SAPIENS	1	NA	NA	0	3	4	343000000	0	NP_919307.1	0+83+13+18+14+8	0+83+13+18+14+8	RPS19BP1	active regulator of SIRT1 GN=RPS19BP1	19.8	19.8	NA	3	34.67	3	34.67	34.67	4766	4766.1	active regulator of SIRT1 GN=RPS19BP1	/millscripts/multiAlign.pl?numProts=1&seqdb_dir=D%3A%5CSeqDB%5C&database=RefSeq.20180629_Human_ucsc_hg38_cpdbnr_mito_264contams_553smORFs2.SARSCov2.No1ab.NSGorfs.fasta&subgroups=1&scoreUniques=34.67&single=1&accessions=NP_919307.1&numPeptides=3&peptides=STVAESVSQQILR-KAEGTVFTEEDFQK-AEGTVFTEEDFQK	6	136	7.75714	8.53529	7.42037	8.19488
HEK_FX	NP_919415.2	55	32500000000	0.714	17	1	55	HOMO SAPIENS	1	NA	NA	0	17	56	32500000000	0	NP_919415.2	0+1+37+20+32+4+31+2+61+16+17+28	0+1+37+20+32+4+31+2+61+16+17+28	VAPA	vesicle-associated membrane protein-associated protein A isoform 2 GN=VAPA	71.4	71.4	NA	1	18.64	17	232.69	232.69	1401	1401.1	vesicle-associated membrane protein-associated protein A isoform 2 GN=VAPA	/millscripts/multiAlign.pl?numProts=4&seqdb_dir=D%3A%5CSeqDB%5C&database=RefSeq.20180629_Human_ucsc_hg38_cpdbnr_mito_264contams_553smORFs2.SARSCov2.No1ab.NSGorfs.fasta&subgroups=1-2-3-3&scoreUniques=232.69-230.07-180.62-56.66&single=0&accessions=NP_919415.2|NP_003565.4|NP_004729.1|NP_001182606.1&numPeptides=31&peptides=QDGPMPKPHSVSLNDTETR-FMVQTIFAPPNTSDMEAVWK-CVFELPAENDKPHDVEINK-FRGPFTDVVTTNLK-HEQILVLDPPTDLK-LQGEMMK-VEQVLSLEPQHELK-FMVQSMFAPTDTSDMEAVWK-TVQSNSPISALAPTGK-LGITPPGNAPTVTSMSSINNTVATPASYHTK-RLQGEVQR-PHSVSLNDTETRK-EAKPDELMDSK-TETPIVSK-VAHSDKPGSTSTASFR-EAKPEDLMDSK-QFKEEDGLR-YCVRPNSGIIDPGSTVTVSVMLQPFDYDPNEK-SLSSSLDDTEVKK-LMEECKR-AVPLNASK-FKGPFTDVVTTNLK-CVFEMPNENDKLNDMEPSK-LQGEVQR-ASASGAMAK-PHSVSLNDTETR-GPFTDVVTTNLK-KLMEECK-IISTTASK-LGNPTDR-KVAHSDKPGSTSTASFR	12	249	9.4327	10.5119	9.09593	10.1715
HEK_FX	NP_919431.2	2	476000000	0.038	2	1	2	HOMO SAPIENS	1	NA	NA	0	2	2	476000000	0	NP_919431.2	0+1354+20+155+46+142	0+1354+20+155+46+142	PHLPP1	PH domain leucine-rich repeat-containing protein phosphatase 1 GN=PHLPP1	3.8	3.8	NA	2	15.31	2	15.31	15.31	5734	5734.1	PH domain leucine-rich repeat-containing protein phosphatase 1 GN=PHLPP1	/millscripts/multiAlign.pl?numProts=1&seqdb_dir=D%3A%5CSeqDB%5C&database=RefSeq.20180629_Human_ucsc_hg38_cpdbnr_mito_264contams_553smORFs2.SARSCov2.No1ab.NSGorfs.fasta&subgroups=1&scoreUniques=15.31&single=1&accessions=NP_919431.2&numPeptides=2&peptides=QLSSATFSSAFSDNGLDSDDEEPIEGVFTNGSRVEVEVDIHCSRAK-PHVQSVLLTPQDEFFILGSK	77	1717	6.79112	8.67761	6.45435	8.33719
HEK_FX	NP_919442.1	18	2330000000	0.331	7	1	18	HOMO SAPIENS	1	NA	NA	0	7	18	2330000000	0	NP_919442.1	0+1+44+164+32+2+27+41	0+1+44+164+32+2+27+41	RNF126	E3 ubiquitin-protein ligase RNF126 GN=RNF126	33.1	33.1	NA	7	95.2	7	95.2	95.2	3172	3172.1	E3 ubiquitin-protein ligase RNF126 GN=RNF126	/millscripts/multiAlign.pl?numProts=1&seqdb_dir=D%3A%5CSeqDB%5C&database=RefSeq.20180629_Human_ucsc_hg38_cpdbnr_mito_264contams_553smORFs2.SARSCov2.No1ab.NSGorfs.fasta&subgroups=1&scoreUniques=95.2&single=1&accessions=NP_919442.1&numPeptides=7&peptides=DDYALGER-AEASPHPGR-QLPCNHLFHDGCIVPWLEQHDSCPVCR-LPDYICPR-IQALPTVPVTEEHVGSGLECPVCK-CESGFIEELPEETR-YFCHCCSVEIVPR	8	311	8.46427	9.36736	8.1275	9.02694
HEK_FX	NP_932332.1	31	15200000000	0.652	10	1	31	HOMO SAPIENS	1	NA	NA	0	10	31	15200000000	0	NP_932332.1	1+51+4+18+43+13+6+11+6+28+4	1+51+4+18+43+13+6+11+6+28+4	GNPNAT1	glucosamine 6-phosphate N-acetyltransferase GN=GNPNAT1	65.2	65.2	NA	10	170.06	10	170.06	170.06	2048	2048.1	glucosamine 6-phosphate N-acetyltransferase GN=GNPNAT1	/millscripts/multiAlign.pl?numProts=1&seqdb_dir=D%3A%5CSeqDB%5C&database=RefSeq.20180629_Human_ucsc_hg38_cpdbnr_mito_264contams_553smORFs2.SARSCov2.No1ab.NSGorfs.fasta&subgroups=1&scoreUniques=170.06&single=1&accessions=NP_932332.1&numPeptides=10&peptides=ITLECLPQNVGFYK-EVDWSQNTATFSPAISPTHPGEGLVLR-LLLSTLTLLSK-GRVEDVVVSDECR-MKPDETPMFDPSLLK-VLGQLTETGVVSPEQFMK-EVDWSQNTATFSPAISPTHPGEGLVLRPLCTADLNR-VEDVVVSDECR-FGYTVSEENYMCR-KFGYTVSEENYMCR	8	184	9.27875	10.1818	8.94198	9.84142
HEK_FX	NP_932343.1	16	4650000000	0.406	7	1	16	HOMO SAPIENS	1	NA	NA	0	7	16	4650000000	0	NP_932343.1	0+54+24+10+7+6+43+38	0+54+24+10+7+6+43+38	C1orf52	UPF0690 protein C1orf52 GN=C1orf52	40.6	40.6	NA	7	88.25	7	88.25	88.25	3311	3311.1	UPF0690 protein C1orf52 GN=C1orf52	/millscripts/multiAlign.pl?numProts=1&seqdb_dir=D%3A%5CSeqDB%5C&database=RefSeq.20180629_Human_ucsc_hg38_cpdbnr_mito_264contams_553smORFs2.SARSCov2.No1ab.NSGorfs.fasta&subgroups=1&scoreUniques=88.25&single=1&accessions=NP_932343.1&numPeptides=7&peptides=SVTRPAFLYNPLNK-RLPGPDELFR-APEEPPK-WSNIYEDNGDDAPQNAK-PAFLYNPLNK-KPPPPELDMAIK-SNYVPPPETYTTEK	8	182	8.76436	9.66745	8.42759	9.32703
HEK_FX	NP_937770.1	1	3500000	0.033	1	1	1	HOMO SAPIENS	1	NA	NA	0	1	1	3500000	0	NP_937770.1	0+170+16+286	0+170+16+286	CATSPER4	cation channel sperm-associated protein 4 GN=CATSPER4	3.3	3.3	NA	1	4.94	1	4.94	4.94	7140	7140.1	cation channel sperm-associated protein 4 GN=CATSPER4	/millscripts/multiAlign.pl?numProts=1&seqdb_dir=D%3A%5CSeqDB%5C&database=RefSeq.20180629_Human_ucsc_hg38_cpdbnr_mito_264contams_553smORFs2.SARSCov2.No1ab.NSGorfs.fasta&subgroups=1&scoreUniques=4.94&single=1&accessions=NP_937770.1&numPeptides=1&peptides=FFINEINIPSINYTLR	21	472	5.22185	6.54407	4.88508	6.20365
HEK_FX	NP_937887.1	2	124000000	0.014	1	1	2	HOMO SAPIENS	1	NA	NA	0	77	240	145000000000	0	NP_937887.1	0+1+22+80+45+243+35+11+85+37+29+10+17+11+13+30+6+8+23+2+51+7+10+1+13+2+9+12+7+2+13+3+25+4+10+12+17+7+26+5+37+3+19+5+44+56+21+7+22+2+42+71+25+5+46+23+21+33+62+5+7+12	0+1+22+80+45+243+35+11+85+37+29+10+17+11+13+30+6+8+23+2+51+7+10+1+13+2+9+12+7+2+13+3+25+4+10+12+17+7+26+5+37+3+19+5+44+56+21+7+22+2+42+71+25+5+46+23+21+33+62+5+7+12	EIF4G1	eukaryotic translation initiation factor 4 gamma 1 isoform 2 GN=EIF4G1	53	53	0	1	11.48	77	1094.25	1094.25	36	36.3	eukaryotic translation initiation factor 4 gamma 1 isoform 2 GN=EIF4G1		51	1512	9.4538	11.1614	9.11703	10.8209
HEK_FX	NP_938020.2	1	8060000	0.048	1	1	1	HOMO SAPIENS	1	NA	NA	0	1	1	8060000	0	NP_938020.2	0+565+33+84	0+565+33+84	BCLAF3	BCLAF1 and THRAP3 family member 3 GN=BCLAF3	4.8	4.8	NA	1	4.7	1	4.7	4.7	7241	7241.1	BCLAF1 and THRAP3 family member 3 GN=BCLAF3	/millscripts/multiAlign.pl?numProts=1&seqdb_dir=D%3A%5CSeqDB%5C&database=RefSeq.20180629_Human_ucsc_hg38_cpdbnr_mito_264contams_553smORFs2.SARSCov2.No1ab.NSGorfs.fasta&subgroups=1&scoreUniques=4.7&single=1&accessions=NP_938020.2&numPeptides=1&peptides=LQNEDEHIFHIASAAERDDQNSSFSKNYTTQRK	27	682	5.47497	6.90634	5.1382	6.56592
HEK_FX	NP_938073.1	1	125000000	0.066	1	1	1	HOMO SAPIENS	1	NA	NA	0	1	1	125000000	0	NP_938073.1	0+553+43+46	0+553+43+46	KLHL17	kelch-like protein 17 GN=KLHL17	6.6	6.6	NA	1	4.41	1	4.41	4.41	7379	7379.1	kelch-like protein 17 GN=KLHL17	/millscripts/multiAlign.pl?numProts=1&seqdb_dir=D%3A%5CSeqDB%5C&database=RefSeq.20180629_Human_ucsc_hg38_cpdbnr_mito_264contams_553smORFs2.SARSCov2.No1ab.NSGorfs.fasta&subgroups=1&scoreUniques=4.41&single=1&accessions=NP_938073.1&numPeptides=1&peptides=AGAWESVAPMNIRRSTHDLVAMDGWLYAVGGNDGSSSLNSIEK	27	642	6.66555	8.09691	6.32878	7.75649
HEK_FX	NP_938074.2	89	90300000000	0.79	25	1	89	HOMO SAPIENS	1	NA	NA	0	25	89	90300000000	0	NP_938074.2	0+1+53+5+7+6+18+4+16+3+24+28+23+6+64+21+74	0+1+53+5+7+6+18+4+16+3+24+28+23+6+64+21+74	PRMT1	protein arginine N-methyltransferase 1 isoform 3 GN=PRMT1	79	79	NA	0	0	25	415.1	415.1	547	547.1	protein arginine N-methyltransferase 1 isoform 3 GN=PRMT1	/millscripts/multiAlign.pl?numProts=5&seqdb_dir=D%3A%5CSeqDB%5C&database=RefSeq.20180629_Human_ucsc_hg38_cpdbnr_mito_264contams_553smORFs2.SARSCov2.No1ab.NSGorfs.fasta&subgroups=1-2-3-4-4&scoreUniques=415.1-394.95-311.91-77.33-77.33&single=0&accessions=NP_938074.2|NP_001527.3|NP_001193971.1|NP_001243465.1|NP_062828.3&numPeptides=28&peptides=TGFSTSPESPYTHWK-LDHVVTIIK-ATLYVTAIEDR-KVFGIECSSISDYSEKIIK-DKWLEVDIYTVKVEDLTFTSPFCLQVK-EVDIYTVK-DVAIKEPLVDVVDPK-NSMFHNR-KVIGIECSSISDYAVK-IHWWENVYGFDMSCIK-PNAKNNRDLDFTIDLDFKGQLCELSCSTDYRMR-TGEEIFGTIGMRPNAK-DLDFTIDLDFK-ANKLDHVVTIIK-WLAPDGLIFPDR-RTGFSTSPESPYTHWK-GKVEEVELPVEK-QTVFYMEDYLTVK-GQLCELSCSTDYR-VIGIECSSISDYAVK-EPLVDVVDPK-DYYFDSYAHFGIHEEMLKDEVR-QLVTNACLIK-VEDLTFTSPFCLQVK-DYYFDSYAHFGIHEEMLK-VVLDVGSGTGILCMFAAK-AAAEAANCIMEVSCGQAESSEKPNAEDMTSK-AAAEAANCIMENFVATLANGMSLQPPLEEVSCGQAESSEKPNAEDMTSK	20	353	9.65466	10.9557	9.31789	10.6153
HEK_FX	NP_938080.1	1	19400000	0.023	1	1	1	HOMO SAPIENS	1	NA	NA	0	1	1	19400000	0	NP_938080.1	0+193+14+396	0+193+14+396	GALNT10	polypeptide N-acetylgalactosaminyltransferase 10 GN=GALNT10	2.3	2.3	NA	1	14.16	1	14.16	14.16	5829	5829.1	polypeptide N-acetylgalactosaminyltransferase 10 GN=GALNT10	/millscripts/multiAlign.pl?numProts=1&seqdb_dir=D%3A%5CSeqDB%5C&database=RefSeq.20180629_Human_ucsc_hg38_cpdbnr_mito_264contams_553smORFs2.SARSCov2.No1ab.NSGorfs.fasta&subgroups=1&scoreUniques=14.16&single=1&accessions=NP_938080.1&numPeptides=1&peptides=KPLEDYMALFPSVR	28	603	5.84064	7.2878	5.50387	6.94738
HEK_FX	NP_938148.1	4	1840000000	0.022	1	1	4	HOMO SAPIENS	1	NA	NA	0	62	218	235000000000	0	NP_938148.1|NP_001265123.1|NP_001265122.1	0+39+10+2+45+4+9+3+70+3+21+11+50+2+63+5+113+11+11+6+40+40+30+2+37+26+21+9+15+6+16+64+21+12+40+6+45+6+30	0+39+10+2+45+4+9+3+70+3+21+11+50+2+63+5+113+11+11+6+40+40+30+2+37+26+21+9+15+6+16+64+21+12+40+6+45+6+30|0+3+9+3+70+3+21+11+50+2+63+5+113+11+11+6+40+40+30+2+37+26+21+9+15+6+16+64+21+12+40+6+45+6+30|0+13+55+3+21+11+50+2+63+5+113+11+11+6+40+40+30+2+37+26+21+9+15+6+16+64+21+12+40+6+45+6+30	GANAB	neutral alpha-glucosidase AB isoform 2 precursor GN=GANAB	72.7	72.7|74.6|73.2	0	1	23.22	62	1065.38	1065.38|978.28|923.66	46	46.2	neutral alpha-glucosidase AB isoform 2 precursor GN=GANAB		43	944	9.7376	11.3711	9.40083	11.0306
HEK_FX	NP_938149.2	224	240000000000	0.72	63	1	224	HOMO SAPIENS	1	NA	NA	0	63	224	240000000000	0	NP_938149.2|NP_001265121.1|NP_001316153.1	0+39+10+2+45+4+9+3+70+9+11+7+19+11+50+2+63+5+113+11+11+6+40+40+30+2+37+26+21+9+15+6+16+64+21+12+40+6+45+6+30	0+39+10+2+45+4+9+3+70+9+11+7+19+11+50+2+63+5+113+11+11+6+40+40+30+2+37+26+21+9+15+6+16+64+21+12+40+6+45+6+30|0+13+55+9+11+7+19+11+50+2+63+5+113+11+11+6+40+40+30+2+37+26+21+9+15+6+16+64+21+12+40+6+45+6+30|0+28+63+5+113+11+11+6+40+40+30+2+37+26+21+9+15+6+16+64+21+12+40+6+45+6+30	GANAB	neutral alpha-glucosidase AB isoform 3 precursor GN=GANAB	72	72|72.4|68.5	NA	2	36.41	63	1078.57	1078.57|936.85|689.77	46	46.1	neutral alpha-glucosidase AB isoform 3 precursor GN=GANAB	/millscripts/multiAlign.pl?numProts=6&seqdb_dir=D%3A%5CSeqDB%5C&database=RefSeq.20180629_Human_ucsc_hg38_cpdbnr_mito_264contams_553smORFs2.SARSCov2.No1ab.NSGorfs.fasta&subgroups=1-1-1-2-2-2&scoreUniques=1078.57-936.85-689.77-1065.38-978.28-923.66&single=0&accessions=NP_938149.2|NP_001265121.1|NP_001316153.1|NP_938148.1|NP_001265123.1|NP_001265122.1&numPeptides=64&peptides=VTEGGEPYR-NPEPELLVR-PYGPMSVGLDFSLPGMEHVYGIPEHADNLR-MMDYLQGSGETPQTDVR-AEKDEPGAWEETFK-RYFTWDPSR-DLGIFWLNAAETWVDISSNTAGK-DPAEGDGAQPEETPR-VSQGSKDPAEGDGAQPEETPR-LSVSGRDENSVELTMAEGPYK-SLLLSVNAR-YSLLPFWYTLLYQAHR-LDLLEDR-KPGINVASDWSIHLR-REPWLLPSQHNDIIR-DVHNIYGLYVHMATADGLR-WNYRDEADVLEVDQGFDDHNLPCDVIWLDIEHADGKR-VHEELR-DGSDYEGWCWPGSAGYPDFTNPTMR-PFRLDLLEDR-YRVPDVLVADPPIAR-SSECMKDDPITLFVALSPQGTAQGELFLDDGHTFNYQTR-YFTWDPSR-DENSVELTMAEGPYK-WMSETGIIDVFLLLGPSISDVFR-KLVAIVDPHIK-QGSKDPAEGDGAQPEETPR-SGGMERPFVLAR-AFFAGSQR-ALLDSLQLGPDSLTVHLIHEVTK-LYNLDVFQYELYNPMALYGSVPVLLAHNPHR-VLLVLELQGLQK-FRIDELEPR-IDELEPR-VPDVLVADPPIAR-VVIIGAGKPAAVVLQTK-NLGLYVK-PGLSPYR-QYASLTGTQALPPLFSLGYHQSR-VVIIGAGK-FSFSGNTLVSSSADPEGHFETPIWIER-GLLEFEHQR-PFVLAR-TCEESSFCK-PAAVVLQTK-TRDGSDYEGWCWPGSAGYPDFTNPTMR-YFTWDPSRFPQPR-WMSETGIIDVFLLLGPSISDVFRQYASLTGTQALPPLFSLGYHQSR-WYQMGAYQPFFR-WNYRDEADVLEVDQGFDDHNLPCDVIWLDIEHADGK-IILTARPFR-FGAVWTGDNTAEWDHLK-LSFQHDPETSVLVLR-TCEESSFCKR-SIRPGLSPYR-LVAIVDPHIK-EPWLLPSQHNDIIR-VNLTLGSIWDK-HHGPQTLYLPVTLSSIPVFQR-DEPGAWEETFK-RFSFSGNTLVSSSADPEGHFETPIWIER-RSSECMKDDPITLFVALSPQGTAQGELFLDDGHTFNYQTR-THSDSKPYGPMSVGLDFSLPGMEHVYGIPEHADNLR-DAQHYGGWEHR	44	966	9.73676	11.3802	9.39999	11.0398
HEK_FX	NP_940848.2	12	1060000000	0.463	5	1	12	HOMO SAPIENS	1	NA	NA	0	5	12	1060000000	0	NP_940848.2|NP_001136198.1	0+39+11+2+14+4+26+14	0+39+11+2+14+4+26+14|0+7+26+14	C1orf122	uncharacterized protein C1orf122 isoform 1 GN=C1orf122	46.3	46.3|55.3	NA	5	73.3	5	73.3	73.3|48.72	3638	3638.1	uncharacterized protein C1orf122 isoform 1 GN=C1orf122	/millscripts/multiAlign.pl?numProts=2&seqdb_dir=D%3A%5CSeqDB%5C&database=RefSeq.20180629_Human_ucsc_hg38_cpdbnr_mito_264contams_553smORFs2.SARSCov2.No1ab.NSGorfs.fasta&subgroups=1-1&scoreUniques=73.3-48.72&single=0&accessions=NP_940848.2|NP_001136198.1&numPeptides=5&peptides=RRPEPAGGGNVSAK-AQQLLDAVEQR-QLLDTIAACEEMLR-RRPEPAGGGNVSAKPGAPPQPAVSAR-PGAPPQPAVSAR	7	110	8.18021	9.02531	7.84344	8.68489
HEK_FX	NP_940852.3	13	501000000	0.41	8	1	13	HOMO SAPIENS	1	NA	NA	0	8	13	501000000	0	NP_940852.3	0+33+36+11+7+11+7+9+16+70+12+6+14+17+18+1	0+33+36+11+7+11+7+9+16+70+12+6+14+17+18+1	APOOL	MICOS complex subunit MIC27 precursor GN=APOOL	41	41	NA	8	91.65	8	91.65	91.65	3241	3241.1	MICOS complex subunit MIC27 precursor GN=APOOL	/millscripts/multiAlign.pl?numProts=1&seqdb_dir=D%3A%5CSeqDB%5C&database=RefSeq.20180629_Human_ucsc_hg38_cpdbnr_mito_264contams_553smORFs2.SARSCov2.No1ab.NSGorfs.fasta&subgroups=1&scoreUniques=91.65&single=1&accessions=NP_940852.3&numPeptides=8&peptides=LMDHGQSHPEDIDMYSTR-LGSSSEIEVPAK-HSVPLPTELSSEAK-QLVKPEQLPIYTAPPLQSK-DAYVYLK-MGVITVSGLAGLVSAR-YVEEQPGHLQMGFASIR-GVYVFVK	13	268	7.58589	8.69984	7.24912	8.35942
HEK_FX	NP_940863.3	5	412000000	0.083	4	1	5	HOMO SAPIENS	1	NA	NA	0	4	5	412000000	0	NP_940863.3	0+86+18+44+16+13+12+265+17+283	0+86+18+44+16+13+12+265+17+283	LONRF2	LON peptidase N-terminal domain and RING finger protein 2 GN=LONRF2	8.3	8.3	NA	4	57.28	4	57.28	57.28	4034	4034.1	LON peptidase N-terminal domain and RING finger protein 2 GN=LONRF2	/millscripts/multiAlign.pl?numProts=1&seqdb_dir=D%3A%5CSeqDB%5C&database=RefSeq.20180629_Human_ucsc_hg38_cpdbnr_mito_264contams_553smORFs2.SARSCov2.No1ab.NSGorfs.fasta&subgroups=1&scoreUniques=57.28&single=1&accessions=NP_940863.3&numPeptides=4&peptides=LLHKPVTLPCGLTVCK-LLFEPVTTPCGHTFCLK-RVNVVLSGLLEK-LGALRPEELEELAGGLVR	36	754	7.05859	8.6149	6.72182	8.27448
HEK_FX	NP_940869.2	2	70500000	0.037	2	1	2	HOMO SAPIENS	1	NA	NA	0	2	2	70500000	0	NP_940869.2	0+274+19+383+13+157	0+274+19+383+13+157	RSBN1L	round spermatid basic protein 1-like protein GN=RSBN1L	3.7	3.7	NA	1	20.37	2	35.81	35.81	4722	4722.1	round spermatid basic protein 1-like protein GN=RSBN1L	/millscripts/multiAlign.pl?numProts=2&seqdb_dir=D%3A%5CSeqDB%5C&database=RefSeq.20180629_Human_ucsc_hg38_cpdbnr_mito_264contams_553smORFs2.SARSCov2.No1ab.NSGorfs.fasta&subgroups=1-2&scoreUniques=35.81-23.76&single=0&accessions=NP_940869.2|NP_060834.2&numPeptides=3&peptides=TVSAVCSLAWHIR-SIQTICSGLLTDVEDQAAK-GPDGDPSSCGTDLK	31	846	6.35683	7.84819	6.02006	7.50777
HEK_FX	NP_940887.1	1	34900000	0.054	1	1	1	HOMO SAPIENS	1	NA	NA	0	1	1	34900000	0	NP_940887.1	0+145+15+115	0+145+15+115	TPRG1	tumor protein p63-regulated gene 1 protein GN=TPRG1	5.4	5.4	NA	1	4.08	1	4.08	4.08	7565	7565.1	tumor protein p63-regulated gene 1 protein GN=TPRG1	/millscripts/multiAlign.pl?numProts=1&seqdb_dir=D%3A%5CSeqDB%5C&database=RefSeq.20180629_Human_ucsc_hg38_cpdbnr_mito_264contams_553smORFs2.SARSCov2.No1ab.NSGorfs.fasta&subgroups=1&scoreUniques=4.08&single=1&accessions=NP_940887.1&numPeptides=1&peptides=ICLGKFTFPGMSLDK	13	275	6.42888	7.54283	6.09211	7.20241
HEK_FX	NP_940888.3	3	188000000	0.074	2	1	3	HOMO SAPIENS	1	NA	NA	0	2	3	188000000	0	NP_940888.3	0+16+11+66+8+154	0+16+11+66+8+154	RPL7L1	60S ribosomal protein L7-like 1 GN=RPL7L1	7.4	7.4	NA	2	16.53	2	16.53	16.53	5627	5627.1	60S ribosomal protein L7-like 1 GN=RPL7L1	/millscripts/multiAlign.pl?numProts=1&seqdb_dir=D%3A%5CSeqDB%5C&database=RefSeq.20180629_Human_ucsc_hg38_cpdbnr_mito_264contams_553smORFs2.SARSCov2.No1ab.NSGorfs.fasta&subgroups=1&scoreUniques=16.53&single=1&accessions=NP_940888.3&numPeptides=2&peptides=KIPLVPENLLK-HSLAFVVR	12	255	7.19498	8.27416	6.85821	7.93374
HEK_FX	NP_940910.1	6	166000000	0.112	3	1	6	HOMO SAPIENS	1	NA	NA	0	3	6	166000000	0	NP_940910.1	0+37+19+73+16+18+11+235	0+37+19+73+16+18+11+235	KLRG2	killer cell lectin-like receptor subfamily G member 2 GN=KLRG2	11.2	11.2	NA	3	33.2	3	33.2	33.2	4825	4825.1	killer cell lectin-like receptor subfamily G member 2 GN=KLRG2	/millscripts/multiAlign.pl?numProts=1&seqdb_dir=D%3A%5CSeqDB%5C&database=RefSeq.20180629_Human_ucsc_hg38_cpdbnr_mito_264contams_553smORFs2.SARSCov2.No1ab.NSGorfs.fasta&subgroups=1&scoreUniques=33.2&single=1&accessions=NP_940910.1&numPeptides=3&peptides=VKPVGAAGGSSTPSPR-HADPAHQLLLR-VRQPEGPESSPSPAGAVEK	17	409	6.98966	8.22011	6.65289	7.87969
HEK_FX	NP_940916.2	40	24700000000	0.396	20	1	40	HOMO SAPIENS	1	NA	NA	0	20	40	24700000000	0	NP_940916.2	0+44+30+53+6+82+38+16+55+65+10+7+31+10+37+2+12+59+30+15+15+82+24+3	0+44+30+53+6+82+38+16+55+65+10+7+31+10+37+2+12+59+30+15+15+82+24+3	NHLRC2	NHL repeat-containing protein 2 GN=NHLRC2	39.6	39.6	NA	20	277.68	20	277.68	277.68	1099	1099.1	NHL repeat-containing protein 2 GN=NHLRC2	/millscripts/multiAlign.pl?numProts=1&seqdb_dir=D%3A%5CSeqDB%5C&database=RefSeq.20180629_Human_ucsc_hg38_cpdbnr_mito_264contams_553smORFs2.SARSCov2.No1ab.NSGorfs.fasta&subgroups=1&scoreUniques=277.68&single=1&accessions=NP_940916.2&numPeptides=20&peptides=AILFSQPLQITDTQQGCIAPVELR-AGFAQPSGLSLASEDPWSCLFVADSESSTVR-SENAVVDGPFLVEK-LQHPLGVTWDK-VSTVAGIGIQGTDK-LVIADTGHHR-VTVDQVTDR-VDGWEQDLSVPEFPEGLEWLNTEEPISVYK-DSLPPSPLLFPGK-MVSVLPIFR-VMDLETK-NLLYVADSYNHK-DGIFSESTFNSPQGVAIMNNIIYVADTENHLIR-KIDLEAEK-FAGSGNEENR-ILVVWK-DPMNLFAFGDVDGVGINAK-VLDNIK-LSPVTACAGQTLQFK-HLVGGERDPMNLFAFGDVDGVGINAK	26	726	8.97772	10.3927	8.64095	10.0523
HEK_FX	NP_940927.2	9	833000000	0.061	7	1	9	HOMO SAPIENS	1	NA	NA	0	8	11	934000000	0	NP_940927.2	0+247+11+240+20+271+12+176+6+10+11+185+6+71+12+1+15+49	0+247+11+240+20+271+12+176+6+10+11+185+6+71+12+1+15+49	KIF7	kinesin-like protein KIF7 GN=KIF7	6.9	6.9	0	7	83.02	8	92.24	92.24	1610	1610.2	kinesin-like protein KIF7 GN=KIF7		59	1343	7.19949	8.97035	6.86272	8.62993
HEK_FX	NP_940931.2	1	97900000	0.021	1	1	1	HOMO SAPIENS	1	NA	NA	0	1	1	97900000	0	NP_940931.2	0+1256+33+214	0+1256+33+214	EFCAB5	EF-hand calcium-binding domain-containing protein 5 isoform a GN=EFCAB5	2.1	2.1	NA	1	4.36	1	4.36	4.36	7409	7409.1	EF-hand calcium-binding domain-containing protein 5 isoform a GN=EFCAB5	/millscripts/multiAlign.pl?numProts=1&seqdb_dir=D%3A%5CSeqDB%5C&database=RefSeq.20180629_Human_ucsc_hg38_cpdbnr_mito_264contams_553smORFs2.SARSCov2.No1ab.NSGorfs.fasta&subgroups=1&scoreUniques=4.36&single=1&accessions=NP_940931.2&numPeptides=1&peptides=ERTGEALGVLDFNIGQNRMLLCQEYKDLQKMMK	78	1503	6.09869	7.99078	5.76192	7.65036
HEK_FX	NP_940932.2	20	1150000000	0.482	8	1	20	HOMO SAPIENS	1	NA	NA	0	8	24	1110000000	0	NP_940932.2|NP_001008528.1|NP_001008529.1|NP_001350698.1	1+39+74+29+13+15	1+39+74+29+13+15|1+39+74+29+13+12+37|1+39+74+29+13+12+10|0+167+18+13+15	MXRA7	matrix-remodeling-associated protein 7 isoform 3 precursor GN=MXRA7	48.2	48.2|38.7|44.6|15.4	NA	8	132.76	8	132.76	132.76|100.36|100.36|61.83	2505	2505.1	matrix-remodeling-associated protein 7 isoform 3 precursor GN=MXRA7	/millscripts/multiAlign.pl?numProts=4&seqdb_dir=D%3A%5CSeqDB%5C&database=RefSeq.20180629_Human_ucsc_hg38_cpdbnr_mito_264contams_553smORFs2.SARSCov2.No1ab.NSGorfs.fasta&subgroups=1-1-1-1&scoreUniques=132.76-100.36-100.36-61.83&single=0&accessions=NP_940932.2|NP_001008528.1|NP_001008529.1|NP_001350698.1&numPeptides=8&peptides=QEEEQDLDGEKGPSSEGPEEEDGEGFSFK-MEAPAELLAALPALATALALLLAWLLVRRGAAASPEPAR-EELEEEQRTEE-MMTKEELEEEQR-GAAASPEPAR-GPSSEGPEEEDGEGFSFK-QEEEQDLDGEK-MMTKEELEEEQRTEE	5	170	8.34635	9.04532	8.00958	8.7049
HEK_FX	NP_940954.1	2	82500000	0.206	2	1	2	HOMO SAPIENS	1	NA	NA	0	2	2	82500000	0	NP_940954.1	0+29+19+27+19+90	0+29+19+27+19+90	FAM89A	protein FAM89A GN=FAM89A	20.6	20.6	NA	2	28.79	2	28.79	28.79	5006	5006.1	protein FAM89A GN=FAM89A	/millscripts/multiAlign.pl?numProts=1&seqdb_dir=D%3A%5CSeqDB%5C&database=RefSeq.20180629_Human_ucsc_hg38_cpdbnr_mito_264contams_553smORFs2.SARSCov2.No1ab.NSGorfs.fasta&subgroups=1&scoreUniques=28.79&single=1&accessions=NP_940954.1&numPeptides=2&peptides=AAALPAKPPNLDAALALLR-SLSGLLHSASGGGASGGWR	8	184	7.01336	7.91645	6.67659	7.57603
HEK_FX	NP_940968.1	1	27100000	0.014	1	1	1	HOMO SAPIENS	1	NA	NA	0	1	1	27100000	0	NP_940968.1	0+230+9+399	0+230+9+399	C5orf34	uncharacterized protein C5orf34 GN=C5orf34	1.4	1.4	NA	1	5.63	1	5.63	5.63	6903	6903.1	uncharacterized protein C5orf34 GN=C5orf34	/millscripts/multiAlign.pl?numProts=1&seqdb_dir=D%3A%5CSeqDB%5C&database=RefSeq.20180629_Human_ucsc_hg38_cpdbnr_mito_264contams_553smORFs2.SARSCov2.No1ab.NSGorfs.fasta&subgroups=1&scoreUniques=5.63&single=1&accessions=NP_940968.1&numPeptides=1&peptides=HTCVYTWVK	35	638	5.8889	7.43297	5.55213	7.09255
HEK_FX	NP_940980.3	1	28100000	0.005	1	1	1	HOMO SAPIENS	1	NA	NA	0	1	1	28100000	0	NP_940980.3	0+1614+14+899	0+1614+14+899	LRRK2	leucine-rich repeat serine/threonine-protein kinase 2 GN=LRRK2	0.5	0.5	NA	1	4.18	1	4.18	4.18	7505	7505.1	leucine-rich repeat serine/threonine-protein kinase 2 GN=LRRK2	/millscripts/multiAlign.pl?numProts=1&seqdb_dir=D%3A%5CSeqDB%5C&database=RefSeq.20180629_Human_ucsc_hg38_cpdbnr_mito_264contams_553smORFs2.SARSCov2.No1ab.NSGorfs.fasta&subgroups=1&scoreUniques=4.18&single=1&accessions=NP_940980.3&numPeptides=1&peptides=VEGCPKHPKGIISR	125	2527	5.3518	7.44871	5.01503	7.10829
HEK_FX	NP_940982.1	1	27800000	0.013	1	1	1	HOMO SAPIENS	1	NA	NA	0	3	3	567000000	0	NP_940982.1	0+243+14+154+9+3+10+213	0+243+14+154+9+3+10+213	SLC27A1	long-chain fatty acid transport protein 1 GN=SLC27A1	5.1	5.1	0	1	7.22	3	20.42	20.42	1074	1074.2	long-chain fatty acid transport protein 1 GN=SLC27A1		31	646	7.26222	8.75358	6.92545	8.41316
HEK_FX	NP_940984.3	1	6100000	0.051	1	1	1	HOMO SAPIENS	1	NA	NA	0	1	1	6100000	0	NP_940984.3	0+521+30+27	0+521+30+27	KLHL30	kelch-like protein 30 GN=KLHL30	5.1	5.1	NA	1	4.2	1	4.2	4.2	7496	7496.1	kelch-like protein 30 GN=KLHL30	/millscripts/multiAlign.pl?numProts=1&seqdb_dir=D%3A%5CSeqDB%5C&database=RefSeq.20180629_Human_ucsc_hg38_cpdbnr_mito_264contams_553smORFs2.SARSCov2.No1ab.NSGorfs.fasta&subgroups=1&scoreUniques=4.2&single=1&accessions=NP_940984.3&numPeptides=1&peptides=WQGMEGDYHVEMEAYDTVRDTWTRHGALPR	26	578	5.37036	6.78533	5.03359	6.44491
HEK_FX	NP_942133.1	173	32700000000	0.53	90	1	173	HOMO SAPIENS	1	NA	NA	0	90	173	32700000000	0	NP_942133.1|NP_942131.1|NP_942134.1|NP_942135.1|NP_001084.3	1+38+38+10+12+13+9+12+6+8+6+11+7+106+1+11+4+19+11+28+6+20+10+24+31+31+5+25+7+23+56+8+11+8+5+60+28+20+75+14+8+20+6+26+10+22+75+8+22+22+46+40+50+19+8+33+8+69+16+9+27+7+3+14+15+20+15+13+19+20+65+28+6+20+44+13+24+14+12+33+3+10+1+19+44+10+4+19+65+8+6+12+30+48+10+12+15+10+31+8+3+13+23+11+8+26+4+10+3+6+3+8+2+18+11+33+12+26+15	1+38+38+10+12+13+9+12+6+8+6+11+7+106+1+11+4+19+11+28+6+20+10+24+31+31+5+25+7+23+56+8+11+8+5+60+28+20+75+14+8+20+6+26+10+22+75+8+22+22+46+40+50+19+8+33+8+69+16+9+27+7+3+14+15+20+15+13+19+20+65+28+6+20+44+13+24+14+12+33+3+10+1+19+44+10+4+19+65+8+6+12+30+48+10+12+15+10+31+8+3+13+23+11+8+26+4+10+3+6+3+8+2+18+11+33+12+26+15|0+55+20+38+10+12+13+9+12+6+8+6+11+7+106+1+11+4+19+11+28+6+20+10+24+31+31+5+25+7+23+56+8+11+8+5+60+28+20+75+14+8+20+6+26+10+22+75+8+22+22+46+40+50+19+8+33+8+69+16+9+27+7+3+14+15+20+15+13+19+20+65+28+6+20+44+13+24+14+12+33+3+10+1+19+44+10+4+19+65+8+6+12+30+48+10+12+15+10+31+8+3+13+23+11+8+26+4+10+3+6+3+8+2+18+11+33+12+26+15|0+18+10+12+13+9+12+6+8+6+11+7+106+1+11+4+19+11+28+6+20+10+24+31+31+5+25+7+23+56+8+11+8+5+60+28+20+75+14+8+20+6+26+10+22+75+8+22+22+46+40+50+19+8+33+8+69+16+9+27+7+3+14+15+20+15+13+19+20+65+28+6+20+44+13+24+14+12+33+3+10+1+19+44+10+4+19+65+8+6+12+30+48+10+12+15+10+31+8+3+13+23+11+8+26+4+10+3+6+3+8+2+18+11+33+12+26+15|0+20+13+9+12+6+8+6+11+7+106+1+11+4+19+11+28+6+20+10+24+31+31+5+25+7+23+56+8+11+8+5+60+28+20+75+14+8+20+6+26+10+22+75+8+22+22+46+40+50+19+8+33+8+69+16+9+27+7+3+14+15+20+15+13+19+20+65+28+6+20+44+13+24+14+12+33+3+10+1+19+44+10+4+19+65+8+6+12+30+48+10+12+15+10+31+8+3+13+23+11+8+26+4+10+3+6+3+8+2+18+11+33+12+26+15|0+240+13+9+12+20+11+35+19+293+23+815+14+15+9+26+13+367+10+229+10+275	ACACA	acetyl-CoA carboxylase 1 isoform 2 GN=ACACA	53	53|51.5|52.7|52.8|5.4	NA	90	1259.88	90	1259.88	1259.88|1247.98|1243.23|1232.41|165.73	27	27.1	acetyl-CoA carboxylase 1 isoform 2 GN=ACACA	/millscripts/multiAlign.pl?numProts=5&seqdb_dir=D%3A%5CSeqDB%5C&database=RefSeq.20180629_Human_ucsc_hg38_cpdbnr_mito_264contams_553smORFs2.SARSCov2.No1ab.NSGorfs.fasta&subgroups=1-1-1-1-1&scoreUniques=1259.88-1247.98-1243.23-1232.41-165.73&single=0&accessions=NP_942133.1|NP_942131.1|NP_942134.1|NP_942135.1|NP_001084.3&numPeptides=90&peptides=MMYGVSPWGDSPIDFEDSAHVPCPR-TDCNHIFLNFVPTVIMDPSK-QVQAEVPGSPIFVMR-MADHYVPVPGGPNNNNYANVELILDIAK-TFFYWR-LTFLVAQK-LGTPELSTAER-VLIANNGIAAVK-TVELSIPADPANLDSEAK-LPGGNEIGMVAWK-VFHYVLDNLVNVMNGYCLPDPFFSSK-IPVQAVWAGWGHASENPK-GSVLEPEGTVEIK-TFEDFVR-GQVLPAHTLLNTVDVELIYEGVK-QLTEEDGVHSVIEENIK-VQQAELHTGSLPR-YLYLTPQDYK-IIQQAGQVWFPDSAFK-IIEEAPATIATPAVFEHMEQCAVK-LLLEDLVK-RPGAALDPGCVLAK-RLTFLVAQK-IASSIVAQTAGIPTLPWSGSGLR-IQSTALR-HLEVQILADQYGNAISLFGR-FQAQSLGTTYIYDIPEMFR-QVLIASHLPSYELR-MSFSSNLNHYGMTHVASVSDVLLDNSFTPPCQR-VEVGTEVTDYR-DFTVASPAEFVTR-SDMNTVLNYIFSHAQVTK-KVNNADDFPNLFR-VQAERPDTMLGVVCGALHVADVSLR-TDCDIEDDRLAAMFR-SLVQANPEVAMDSIIHMTQHISPTQR-TTVEYLIK-IHNANPELTDGQIQAMLR-IIEFVPTK-ILNVPQELYEK-LPELLLK-LGGIPVGVVAVETR-GVISDILDWK-IGSFGPQEDLLFLR-VSALNSVHCEHVEDEGESR-TLRDPSLPLLELQDIMTSVSGR-EREEFLIPIYHQVAVQFADLHDTPGR-IYVSANSGAR-HNQVESIFLSAIDMYGHQFCIENLQK-QGPLHGMLINTPYVTK-SSMSGLHLVK-HLEPALAFQLELNR-DNTCVVEFQFMLPTSHPNR-FGAYIVDGLR-DEPIHILNVAIK-HMEMYADR-HMFHVAWVDPEDPYK-EASFEYLQNEGER-RFQAQSLGTTYIYDIPEMFR-LQVEHPCTEMVADVNLPAAQLQIAMGIPLYR-MDEPSPLAQPLELNQHSR-WSYEMFR-IGLAEEIR-FIIGSVSEDNSEDEISNLVK-NGIAFMGPPSQAMWALGDK-AYVWDNNK-IDTGWLDR-RIPVQAVWAGWGHASENPK-LAAMFR-EENKSDMNTVLNYIFSHAQVTK-NSVSNFLHSLER-ITSENPDEGFKPSSGTVQELNFR-AIGIGAYLVR-LSDGGLLLSYDGSSYTTYMK-WMLAGRPHPTQK-RWSYEMFR-DLAEWLEK-TIQVENSHLILTGAGALNK-EGLPLMVFANWR-VDWQENDFSK-IFDEVMGCFSDSPPQSPTFPEAGHTSLYDEDKVPR-DKFEEDR-TAQIMFQAYGDK-DVDDGLQAAEEVGYPVMIK-MHLYLGAAK-AVVMDLLR-FVVMVTPEDLK-VNNADDFPNLFR-DPSLPLLELQDIMTSVSGR-EEFLIPIYHQVAVQFADLHDTPGR	114	2346	8.45764	10.5145	8.12087	10.1741
HEK_FX	NP_942559.1	1	4570000	0.05	1	1	1	HOMO SAPIENS	1	NA	NA	0	1	1	4570000	0	NP_942559.1	0+563+43+238	0+563+43+238	PRICKLE2	prickle-like protein 2 GN=PRICKLE2	5	5	NA	1	4.38	1	4.38	4.38	7395	7395.1	prickle-like protein 2 GN=PRICKLE2	/millscripts/multiAlign.pl?numProts=1&seqdb_dir=D%3A%5CSeqDB%5C&database=RefSeq.20180629_Human_ucsc_hg38_cpdbnr_mito_264contams_553smORFs2.SARSCov2.No1ab.NSGorfs.fasta&subgroups=1&scoreUniques=4.38&single=1&accessions=NP_942559.1&numPeptides=1&peptides=QEHLSRFSMPDLSKDSGMNVSEKLSNMGTLNSSMQFRSAESVR	37	844	5.09171	6.65992	4.75494	6.3195
HEK_FX	NP_942590.1	34	21400000000	0.476	12	1	34	HOMO SAPIENS	1	NA	NA	0	12	37	21400000000	0	NP_942590.1	0+72+15+78+31+5+57+40+78+4	0+72+15+78+31+5+57+40+78+4	NUP43	nucleoporin Nup43 GN=NUP43	47.6	47.6	NA	12	181.56	12	181.56	181.56	1901	1901.1	nucleoporin Nup43 GN=NUP43	/millscripts/multiAlign.pl?numProts=1&seqdb_dir=D%3A%5CSeqDB%5C&database=RefSeq.20180629_Human_ucsc_hg38_cpdbnr_mito_264contams_553smORFs2.SARSCov2.No1ab.NSGorfs.fasta&subgroups=1&scoreUniques=181.56&single=1&accessions=NP_942590.1&numPeptides=12&peptides=SSLFHQGGR-TPEILTVNSIGQLK-SLSVNTLDVLGPCLVCGTDAEAIYVTR-HHGDVMDLQFFDQER-QGTMPVSLLK-DRIEITSLLPSR-IEITSLLPSR-SSTFLSHSISNQANVHQSVISSWLSTDPAK-QQGNEPSQILSLTGDR-QQGNEPSQILSLTGDRVPLHCVDR-HPNQQHVVATGGQDGMLSIWDVR-TIDNADSSTLHAVTFLR	12	380	9.25123	10.3304	8.91446	9.98999
HEK_FX	NP_942595.1	4	101000000	0.05	3	1	4	HOMO SAPIENS	1	NA	NA	0	3	4	101000000	0	NP_942595.1|NP_060063.2	0+295+22+317+15+256+22+234	0+295+22+317+15+256+22+234|0+295+22+317+15+13	BMP2K	BMP-2-inducible protein kinase isoform a GN=BMP2K	5	5|5.5	NA	3	23.46	3	23.46	23.46|16.16	5228	5228.1	BMP-2-inducible protein kinase isoform a GN=BMP2K	/millscripts/multiAlign.pl?numProts=2&seqdb_dir=D%3A%5CSeqDB%5C&database=RefSeq.20180629_Human_ucsc_hg38_cpdbnr_mito_264contams_553smORFs2.SARSCov2.No1ab.NSGorfs.fasta&subgroups=1-1&scoreUniques=23.46-16.16&single=0&accessions=NP_942595.1|NP_060063.2&numPeptides=3&peptides=FMLEPDPEHRPDIFQVSYFAFK-KVNVQECHAVGPEAHTIPGYPK-LTEEELLDREFDLLR	41	1161	6.39154	8.00432	6.05477	7.6639
HEK_FX	NP_942599.1	3	47500000	0.105	1	1	3	HOMO SAPIENS	1	NA	NA	0	15	39	37700000000	0	NP_942599.1	0+1+12+2+11+6+28+3+11+2+36+3+12+7+10+2+12+11+23+16	0+1+12+2+11+6+28+3+11+2+36+3+12+7+10+2+12+11+23+16	RAB6A	ras-related protein Rab-6A isoform b GN=RAB6A	74.5	74.5	0	1	9.51	15	158.81	158.81	1053	1053.5	ras-related protein Rab-6A isoform b GN=RAB6A		11	208	9.53495	10.5763	9.19818	10.2359
HEK_FX	NP_944602.1	8	343000000	0.213	5	1	8	HOMO SAPIENS	1	NA	NA	0	5	8	343000000	0	NP_944602.1|NP_001291366.1|NP_001337532.1	0+15+14+97+47+194+22	0+15+14+97+47+194+22|0+94+47+194+22|0+180+22	UBE3D	E3 ubiquitin-protein ligase E3D isoform 1 GN=UBE3D	21.3	21.3|19.3|10.8	NA	5	49.18	5	49.18	49.18|37.82|16.04	4274	4274.1	E3 ubiquitin-protein ligase E3D isoform 1 GN=UBE3D	/millscripts/multiAlign.pl?numProts=3&seqdb_dir=D%3A%5CSeqDB%5C&database=RefSeq.20180629_Human_ucsc_hg38_cpdbnr_mito_264contams_553smORFs2.SARSCov2.No1ab.NSGorfs.fasta&subgroups=1-1-1&scoreUniques=49.18-37.82-16.04&single=0&accessions=NP_944602.1|NP_001291366.1|NP_001337532.1&numPeptides=5&peptides=RVNSFQVAFLK-SNANLPSSLRRVNSFQVAFLKM-GQLQSALLILGEPK-VLPLPSENWGALVGEWCCHPDPFANK-SLHPQENDCFIGDSFFLVNLR	20	389	7.23426	8.53529	6.89749	8.19488
HEK_FX	NP_945314.1	19	4270000000	0.16	15	1	19	HOMO SAPIENS	1	NA	NA	0	15	19	4270000000	0	NP_945314.1|NP_001316892.1	0+56+15+45+13+235+22+45+14+105+23+150+28+16+23+90+28+35+18+109+9+178+17+45+13+54	0+56+15+45+13+235+22+45+14+105+23+150+28+16+23+90+28+35+18+109+9+178+17+45+13+54|0+14+13+235+22+45+14+105+23+150+28+16+23+90+28+35+18+109+9+178+17+45+13+54	DHX57	putative ATP-dependent RNA helicase DHX57 isoform 1 GN=DHX57	16	16|16.1	NA	15	172.89	15	172.89	172.89|156.09	2012	2012.1	putative ATP-dependent RNA helicase DHX57 isoform 1 GN=DHX57	/millscripts/multiAlign.pl?numProts=2&seqdb_dir=D%3A%5CSeqDB%5C&database=RefSeq.20180629_Human_ucsc_hg38_cpdbnr_mito_264contams_553smORFs2.SARSCov2.No1ab.NSGorfs.fasta&subgroups=1-1&scoreUniques=172.89-156.09&single=0&accessions=NP_945314.1|NP_001316892.1&numPeptides=15&peptides=YVLQDGSPYMR-GMESLEDTFVSQANALQR-KHQVVVISGMTGCGK-LMLFGSIFR-TFPVDQFFLEDAIAVTR-GEFVVSLDDGWIR-YSDPPVNFLPVPSR-TAFEEVEEDLR-YPYQAPLVAFYSTNENLPLACR-ETILNLLR-NDGYVHIHPSSVNYQVR-IWDDGDDFCIFSESR-DLQEQDADAGSER-CVIHPLHSSLSSEEQQAVFVKPPAGVTK-LSLHLQDQDSVK	68	1386	7.79792	9.63043	7.46115	9.29001
HEK_FX	NP_945327.2	25	22400000000	0.49	15	1	25	HOMO SAPIENS	1	NA	NA	0	15	25	22400000000	0	NP_945327.2	0+63+13+1+52+10+26+5+16+29+53+13+19+11+45+41+14+104+11+5+45+23	0+63+13+1+52+10+26+5+16+29+53+13+19+11+45+41+14+104+11+5+45+23	NELFCD	negative elongation factor C/D GN=NELFCD	49	49	NA	15	204.3	15	204.3	204.3	1666	1666.1	negative elongation factor C/D GN=NELFCD	/millscripts/multiAlign.pl?numProts=1&seqdb_dir=D%3A%5CSeqDB%5C&database=RefSeq.20180629_Human_ucsc_hg38_cpdbnr_mito_264contams_553smORFs2.SARSCov2.No1ab.NSGorfs.fasta&subgroups=1&scoreUniques=204.3&single=1&accessions=NP_945327.2&numPeptides=15&peptides=MFTSMDPPPVELIR-KADSIFTEEGETPAWLEQMIAHTTWR-YFQAGGSPENVIQLLSENYTAVAQTVNLLAEWLIQTGVEPVQVQETVENHLK-MVCHGEHTYLFAQAMMSVLAQEEQGGSAVR-NLPEFAK-GYVLPVVSYIR-GALNPADITVLFK-LDTDISLIR-YFVTEVLDVIAPPYTSDFVQLFLPILENDSIAGTIK-TSLATILDGGEENLEK-DYIMEPSIFNTLK-LAEAHPDCLMLNFTVK-GHDASQITLALGTAASYPR-VPAFLDLFMQSLFKPGAR-AVETVHNLCCNENK	22	599	9.00783	10.3502	8.67106	10.0098
HEK_FX	NP_951032.1	13	2480000000	0.608	7	1	13	HOMO SAPIENS	1	NA	NA	0	7	13	2480000000	0	NP_951032.1|NP_951033.1	0+33+11+2+20+8+48+3+10+26+23	0+33+11+2+20+8+48+3+10+26+23|0+17+48+3+10+26+23	NDUFAF3	NADH dehydrogenase [ubiquinone] 1 alpha subcomplex assembly factor 3 isoform a precursor GN=NDUFAF3	60.8	60.8|63.7	NA	7	82.33	7	82.33	82.33|44.36	3426	3426.1	NADH dehydrogenase [ubiquinone] 1 alpha subcomplex assembly factor 3 isoform a precursor GN=NDUFAF3	/millscripts/multiAlign.pl?numProts=2&seqdb_dir=D%3A%5CSeqDB%5C&database=RefSeq.20180629_Human_ucsc_hg38_cpdbnr_mito_264contams_553smORFs2.SARSCov2.No1ab.NSGorfs.fasta&subgroups=1-1&scoreUniques=82.33-44.36&single=0&accessions=NP_951032.1|NP_951033.1&numPeptides=7&peptides=LQSQVLQAMR-VTGAALIPPPGGTSLTSLGQAAQ-LSPADDELYQR-IEIVVVGTGDR-EAAQAMYIDSYNSR-ISLLQR-VLGPCALLPHSVVQWNVGSHQDITEDSFSLFWLLEPR	10	184	8.39445	9.39445	8.05768	9.05403
HEK_FX	NP_954592.1	45	29900000000	0.5	22	1	45	HOMO SAPIENS	1	NA	NA	0	22	45	29900000000	0	NP_954592.1	0+1+48+12+20+59+28+6+12+22+19+7+42+1+69+8+9+6+6+44+51+138	0+1+48+12+20+59+28+6+12+22+19+7+42+1+69+8+9+6+6+44+51+138	CARM1	histone-arginine methyltransferase CARM1 GN=CARM1	50	50	NA	22	314.7	22	314.7	314.7	899	899.1	histone-arginine methyltransferase CARM1 GN=CARM1	/millscripts/multiAlign.pl?numProts=1&seqdb_dir=D%3A%5CSeqDB%5C&database=RefSeq.20180629_Human_ucsc_hg38_cpdbnr_mito_264contams_553smORFs2.SARSCov2.No1ab.NSGorfs.fasta&subgroups=1&scoreUniques=314.7&single=1&accessions=NP_954592.1&numPeptides=22&peptides=QPVVDTFDIR-YLKPSGNMFPTIGDVHLAPFTDEQLYMEQFTK-IYAVEASTMAQHAEVLVK-IVVIPGK-ANFWYQPSFHGVDLSALR-AILQNHTDFKDK-PSGNMFPTIGDVHLAPFTDEQLYMEQFTK-IVVIPGKVEEVSLPEQVDIIISEPMGYMLFNER-MLESYLHAK-AAAAAAVGPGAGGAGSAVPGGAGPCATVSVFPGAR-SSNLLDLK-KIYAVEASTMAQHAEVLVK-YTVNFLEAK-AGPDSAGIALYSHEDVCVFK-IEIPFK-GAAVDEYFR-QSYDISIVAQVDQTGSK-TEESSAVQYFQFYGYLSQQQNMMQDYVR-LLTIGDANGEIQR-AGDTLSGTCLLIANK-CLFQSPLFAK-AGDTLSGTCLLIANKR	20	608	9.17464	10.4757	8.83787	10.1353
HEK_FX	NP_954673.1	50	46400000000	0.378	12	1	50	HOMO SAPIENS	1	NA	NA	0	12	50	46400000000	0	NP_954673.1|NP_001244322.1|NP_001244324.1|NP_001244326.1|NP_001244323.1|NP_001269504.1	0+23+20+154+14+28+47+11+9+4+38+10+12	0+23+20+154+14+28+47+11+9+4+38+10+12|0+39+47+11+9+4+38+10+12|0+13+47+11+9+4+38+10+12|0+5+16+11+9+4+38+10+12|0+13+6+11+9+4+38+10+12|0+18+9+4+38+10+12	TMEM189-UBE2V1	TMEM189-UBE2V1 fusion protein GN=TMEM189-UBE2V1	37.8	37.8|62.3|73.6|71.4|63.1|64.8	NA	0	0	12	155.05	155.05|132.19|132.19|97.01|83.64|74.56	2225	2225.1	TMEM189-UBE2V1 fusion protein GN=TMEM189-UBE2V1	/millscripts/multiAlign.pl?numProts=12&seqdb_dir=D%3A%5CSeqDB%5C&database=RefSeq.20180629_Human_ucsc_hg38_cpdbnr_mito_264contams_553smORFs2.SARSCov2.No1ab.NSGorfs.fasta&subgroups=1-1-1-1-1-1-2-2-2-3-4-4&scoreUniques=155.05-132.19-132.19-97.01-83.64-74.56-141.23-100.13-57.59-117.92-37.64-37.64&single=0&accessions=NP_954673.1|NP_001244322.1|NP_001244324.1|NP_001244326.1|NP_001244323.1|NP_001269504.1|NP_001027459.1|NP_001244325.1|NP_001269509.1|NP_003341.1|NP_001155977.1|NP_954580.1&numPeptides=18&peptides=YPEAPPFVR-LPQPPEGQCYSN-WVTLLQDWHVILPR-AATTGSGVK-INMNGVNSSNGVVDPR-LLEELEEGQK-WGAQHAGARELAALYSPGKR-TIYENR-WTGMIIGPPR-AISVLAK-INMNGINNSSGMVDAR-GVGDGTVSWGLEDDEDMTLTR-SIPVLAK-RLEDLIQGLTGEKPR-VVLQELR-WQNSYSIK-LPQPPEGQTYNN-YPEAPPSVR	17	370	9.43607	10.6665	9.0993	10.3261
HEK_FX	NP_954699.1	23	11800000000	0.837	9	1	23	HOMO SAPIENS	1	NA	NA	0	9	23	11800000000	0	NP_954699.1|NP_001305855.1|NP_001305857.1|NP_001265218.1|NP_001305856.1|NP_001305858.1|NP_001265214.1|NP_001265215.1|NP_001265211.1|NP_001137381.1	0+6+52+1+47+8+45+5+38+12+9+5	0+6+52+1+47+8+45+5+38+12+9+5|0+6+52+1+47+63+8+5+38+12+9+5|0+6+52+1+47+41+38+12+9+5|0+6+52+1+47+8+45+5+21+24|0+6+52+1+47+8+45+5+21+40|0+6+52+1+47+8+45+5+21+6|0+6+52+1+47+8+45+26+9+5|0+13+25+8+45+5+38+12+9+5|0+13+25+63+8+5+38+12+9+5|0+59+22+70+8+69	RPE	ribulose-phosphate 3-epimerase isoform 1 GN=RPE	83.7	83.7|62.6|69.1|78.9|73.3|86.3|76.8|73.1|44.9|13.1	NA	9	150.88	9	150.88	150.88|129.88|122.61|118.79|118.79|118.79|108.82|103.47|82.47|24.7	2269	2269.1	ribulose-phosphate 3-epimerase isoform 1 GN=RPE	/millscripts/multiAlign.pl?numProts=10&seqdb_dir=D%3A%5CSeqDB%5C&database=RefSeq.20180629_Human_ucsc_hg38_cpdbnr_mito_264contams_553smORFs2.SARSCov2.No1ab.NSGorfs.fasta&subgroups=1-1-1-1-1-1-1-1-1-1&scoreUniques=150.88-129.88-122.61-118.79-118.79-118.79-108.82-103.47-82.47-24.7&single=0&accessions=NP_954699.1|NP_001305855.1|NP_001305857.1|NP_001265218.1|NP_001305856.1|NP_001305858.1|NP_001265214.1|NP_001265215.1|NP_001265211.1|NP_001137381.1&numPeptides=9&peptides=TQFPSLDIEVDGGVGPDTVHK-CAEAGANMIVSGSAIMR-QLGQDPFFDMHMMVSKPEQWVK-MLDSGADYLHLDVMDGHFVPNITFGHPVVESLR-VGLAIKPGTSVEYLAPWANQIDMALVMTVEPGFGGQK-NVCSEAAQK-PMAVAGANQYTFHLEATENPGALIK-FMEDMMPK-IGPSILNSDLANLGAECLR	7	228	9.22678	10.0719	8.89001	9.73146
HEK_FX	NP_954979.2	1	181000000	0.056	1	1	1	HOMO SAPIENS	1	NA	NA	0	1	1	181000000	0	NP_954979.2	0+209+20+127	0+209+20+127	PRR19	proline-rich protein 19 GN=PRR19	5.6	5.6	NA	1	4.6	1	4.6	4.6	7279	7279.1	proline-rich protein 19 GN=PRR19	/millscripts/multiAlign.pl?numProts=1&seqdb_dir=D%3A%5CSeqDB%5C&database=RefSeq.20180629_Human_ucsc_hg38_cpdbnr_mito_264contams_553smORFs2.SARSCov2.No1ab.NSGorfs.fasta&subgroups=1&scoreUniques=4.6&single=1&accessions=NP_954979.2&numPeptides=1&peptides=KMTPFWINSPDQVPEQERQR	14	356	7.11155	8.25768	6.77478	7.91726
HEK_FX	NP_954993.1	3	86300000	0.014	1	1	3	HOMO SAPIENS	1	NA	NA	0	1	3	86300000	0	NP_954993.1	0+456+8+107	0+456+8+107	ISM2	isthmin-2 isoform 1 precursor GN=ISM2	1.4	1.4	NA	1	8.28	1	8.28	8.28	6498	6498.1	isthmin-2 isoform 1 precursor GN=ISM2	/millscripts/multiAlign.pl?numProts=1&seqdb_dir=D%3A%5CSeqDB%5C&database=RefSeq.20180629_Human_ucsc_hg38_cpdbnr_mito_264contams_553smORFs2.SARSCov2.No1ab.NSGorfs.fasta&subgroups=1&scoreUniques=8.28&single=1&accessions=NP_954993.1&numPeptides=1&peptides=DASGPRER	25	571	6.53807	7.93601	6.2013	7.59559
HEK_FX	NP_955374.1	1	40400000	0.227	1	1	1	HOMO SAPIENS	1	NA	NA	0	1	1	40400000	0	NP_955374.1	0+44+15+7	0+44+15+7	SVBP	small vasohibin-binding protein GN=SVBP	22.7	22.7	NA	1	16.18	1	16.18	16.18	5664	5664.1	small vasohibin-binding protein GN=SVBP	/millscripts/multiAlign.pl?numProts=1&seqdb_dir=D%3A%5CSeqDB%5C&database=RefSeq.20180629_Human_ucsc_hg38_cpdbnr_mito_264contams_553smORFs2.SARSCov2.No1ab.NSGorfs.fasta&subgroups=1&scoreUniques=16.18&single=1&accessions=NP_955374.1&numPeptides=1&peptides=VMTELEQQQFDEFCK	2	66	7.30535	7.60638	6.96858	7.26596
HEK_FX	NP_955376.1	2	3820000	0.062	1	1	2	HOMO SAPIENS	1	NA	NA	0	1	2	3820000	0	NP_955376.1	0+6+10+144	0+6+10+144	SFT2D2	vesicle transport protein SFT2B GN=SFT2D2	6.2	6.2	NA	1	9.62	1	9.62	9.62	6332	6332.1	vesicle transport protein SFT2B GN=SFT2D2	/millscripts/multiAlign.pl?numProts=1&seqdb_dir=D%3A%5CSeqDB%5C&database=RefSeq.20180629_Human_ucsc_hg38_cpdbnr_mito_264contams_553smORFs2.SARSCov2.No1ab.NSGorfs.fasta&subgroups=1&scoreUniques=9.62&single=1&accessions=NP_955376.1&numPeptides=1&peptides=VLSGQDTEDR	6	160	5.80391	6.58206	5.46714	6.24164
HEK_FX	NP_955391.1	5	358000000	0.064	1	1	5	HOMO SAPIENS	1	NA	NA	0	14	48	22600000000	0	NP_955391.1|NP_955393.1|NP_955395.1|NP_001230821.1	1+64+15+11+5+44+18+29	1+64+15+11+5+44+18+29|1+64+15+11+5+44+41+29|1+64+15+11+5+38+38+29|0+11+30+15+11+5+44+18+29	TPD52L2	tumor protein D54 isoform f GN=TPD52L2	79	79|70.3|70.5|69.9	0	1	16.06	14	223.82	223.82|223.82|216.29|185.62	1346	1346.2	tumor protein D54 isoform f GN=TPD52L2		9	186	9.39987	10.3541	9.0631	10.0137
HEK_FX	NP_955469.1	5	202000000	0.038	3	1	5	HOMO SAPIENS	1	NA	NA	0	3	5	202000000	0	NP_955469.1|NP_955471.1|NP_064613.2|NP_955470.1	0+188+15+307+10+565+19+52	0+188+15+307+10+565+19+52|0+102+15+307+10+518+19+52|0+188+15+886+19+52|0+102+15+873+19+52	PRDM10	PR domain zinc finger protein 10 isoform 2 GN=PRDM10	3.8	3.8|4.3|2.9|3.2	NA	3	27.75	3	27.75	27.75|27.75|18.09|18.09	5046	5046.1	PR domain zinc finger protein 10 isoform 2 GN=PRDM10	/millscripts/multiAlign.pl?numProts=4&seqdb_dir=D%3A%5CSeqDB%5C&database=RefSeq.20180629_Human_ucsc_hg38_cpdbnr_mito_264contams_553smORFs2.SARSCov2.No1ab.NSGorfs.fasta&subgroups=1-1-1-1&scoreUniques=27.75-27.75-18.09-18.09&single=0&accessions=NP_955469.1|NP_955471.1|NP_064613.2|NP_955470.1&numPeptides=3&peptides=NAALQHLFIR-HGPLHPIPNRPVLTR-AVTSGHYVLSESQSELEEK	27	1156	6.87399	8.30535	6.53722	7.96493
HEK_FX	NP_955805.1	1	28400000	0.008	1	1	1	HOMO SAPIENS	1	NA	NA	0	1	1	28400000	0	NP_955805.1	0+456+8+486	0+456+8+486	CCDC80	coiled-coil domain-containing protein 80 precursor GN=CCDC80	0.8	0.8	NA	1	4.11	1	4.11	4.11	7542	7542.1	coiled-coil domain-containing protein 80 precursor GN=CCDC80	/millscripts/multiAlign.pl?numProts=1&seqdb_dir=D%3A%5CSeqDB%5C&database=RefSeq.20180629_Human_ucsc_hg38_cpdbnr_mito_264contams_553smORFs2.SARSCov2.No1ab.NSGorfs.fasta&subgroups=1&scoreUniques=4.11&single=1&accessions=NP_955805.1&numPeptides=1&peptides=AAGPGRFR	40	950	5.85126	7.45332	5.51449	7.1129
HEK_FX	NP_958357.1	7	356000000	0.06	6	1	7	HOMO SAPIENS	1	NA	NA	0	6	7	356000000	0	NP_958357.1|NP_057704.2	0+263+15+149+13+15+18+637+19+118+15+65	0+263+15+149+13+15+18+637+19+118+15+65|0+25+15+65	ZNF644	zinc finger protein 644 isoform 1 GN=ZNF644	6	6|14.2	NA	6	52.09	6	52.09	52.09|10.25	4181	4181.1	zinc finger protein 644 isoform 1 GN=ZNF644	/millscripts/multiAlign.pl?numProts=2&seqdb_dir=D%3A%5CSeqDB%5C&database=RefSeq.20180629_Human_ucsc_hg38_cpdbnr_mito_264contams_553smORFs2.SARSCov2.No1ab.NSGorfs.fasta&subgroups=1-1&scoreUniques=52.09-10.25&single=0&accessions=NP_958357.1|NP_057704.2&numPeptides=6&peptides=HMIIHQER-MLTLPHGADEVYILR-EFIQFLMTNEETVDK-LASSDDFISQNVIPLEAYR-HMMYHLDGNSHFR-TFRDRNSLLK	62	1327	6.75906	8.55145	6.42229	8.21103
HEK_FX	NP_958437.1	5	360000000	0.235	4	1	5	HOMO SAPIENS	1	NA	NA	0	4	5	360000000	0	NP_958437.1|NP_001186252.1|NP_001186251.1	0+23+22+83+22+37	0+23+22+83+22+37|0+23+22+45|0+64+22+37	BLOC1S5	biogenesis of lysosome-related organelles complex 1 subunit 5 isoform 1 GN=BLOC1S5	23.5	23.5|24.4|17.8	NA	4	36.64	4	36.64	36.64|18.54|18.1	4693	4693.1	biogenesis of lysosome-related organelles complex 1 subunit 5 isoform 1 GN=BLOC1S5	/millscripts/multiAlign.pl?numProts=3&seqdb_dir=D%3A%5CSeqDB%5C&database=RefSeq.20180629_Human_ucsc_hg38_cpdbnr_mito_264contams_553smORFs2.SARSCov2.No1ab.NSGorfs.fasta&subgroups=1-1-1&scoreUniques=36.64-18.54-18.1&single=0&accessions=NP_958437.1|NP_001186252.1|NP_001186251.1&numPeptides=4&peptides=QHMLQWDNFMK-IHSDHLVASEK-DLGEIHSR-DSLGTAGSAHLIIK	11	187	7.51491	8.5563	7.17814	8.21588
HEK_FX	NP_958815.1	20	9030000000	0.239	8	1	20	HOMO SAPIENS	1	NA	NA	0	14	41	21800000000	0	NP_958815.1|NP_001307155.1|NP_001317349.1	0+1+18+18+24+46+15+3+10+4+15+13+19+2+34+111+8+30	0+1+18+18+24+46+15+3+10+4+15+13+19+2+34+111+8+30|0+1+18+18+24+46+15+3+10+4+15+13+19+2+34+103|1+8+46+15+3+10+4+15+13+19+2+34+103	LUC7L	putative RNA-binding protein Luc7-like 1 isoform b GN=LUC7L	38.5	38.5|41.5|36.7	0	8	106.25	14	200.55	200.55|192.42|144.96	840	840.3	putative RNA-binding protein Luc7-like 1 isoform b GN=LUC7L		14	371	9.19233	10.3385	8.85556	9.99804
HEK_FX	NP_963906.1	6	7440000000	0.151	5	1	6	HOMO SAPIENS	1	NA	NA	0	9	10	8130000000	0	NP_963906.1	0+13+15+5+11+27+21+19+9+92+12+48+11+24+8+22+13	0+13+15+5+11+27+21+19+9+92+12+48+11+24+8+22+13	IKBIP	inhibitor of nuclear factor kappa-B kinase-interacting protein isoform 2 GN=IKBIP	28.5	28.5	0	5	46.09	9	85.17	85.17	1995	1995.2	inhibitor of nuclear factor kappa-B kinase-interacting protein isoform 2 GN=IKBIP		20	350	8.60906	9.91009	8.27229	9.56967
HEK_FX	NP_963917.2	1	20800000	0.068	1	1	1	HOMO SAPIENS	1	NA	NA	0	1	1	20800000	0	NP_963917.2	0+20+16+196	0+20+16+196	CLEC12A	C-type lectin domain family 12 member A isoform 2 GN=CLEC12A	6.8	6.8	NA	1	7.66	1	7.66	7.66	6554	6554.1	C-type lectin domain family 12 member A isoform 2 GN=CLEC12A	/millscripts/multiAlign.pl?numProts=1&seqdb_dir=D%3A%5CSeqDB%5C&database=RefSeq.20180629_Human_ucsc_hg38_cpdbnr_mito_264contams_553smORFs2.SARSCov2.No1ab.NSGorfs.fasta&subgroups=1&scoreUniques=7.66&single=1&accessions=NP_963917.2&numPeptides=1&peptides=IPEIGKFGEKVHVTLK	11	232	6.27667	7.31806	5.9399	6.97764
HEK_FX	NP_964011.2	1	7040000	0.101	1	1	1	HOMO SAPIENS	1	NA	NA	0	1	1	7040000	0	NP_964011.2	0+169+30+97	0+169+30+97	GLYAT	glycine N-acyltransferase isoform a GN=GLYAT	10.1	10.1	NA	1	4.58	1	4.58	4.58	7288	7288.1	glycine N-acyltransferase isoform a GN=GLYAT	/millscripts/multiAlign.pl?numProts=1&seqdb_dir=D%3A%5CSeqDB%5C&database=RefSeq.20180629_Human_ucsc_hg38_cpdbnr_mito_264contams_553smORFs2.SARSCov2.No1ab.NSGorfs.fasta&subgroups=1&scoreUniques=4.58&single=1&accessions=NP_964011.2&numPeptides=1&peptides=LSSMDVTHAHLVNKFWHFGGNERSQRFIER	17	296	5.61712	6.84757	5.28035	6.50715
HEK_FX	NP_964012.2	1	15100000	0.048	1	1	1	HOMO SAPIENS	1	NA	NA	0	1	1	15100000	0	NP_964012.2	0+59+34+613	0+59+34+613	SLC6A9	sodium- and chloride-dependent glycine transporter 1 isoform 2 GN=SLC6A9	4.8	4.8	NA	1	4.68	1	4.68	4.68	7249	7249.1	sodium- and chloride-dependent glycine transporter 1 isoform 2 GN=SLC6A9	/millscripts/multiAlign.pl?numProts=1&seqdb_dir=D%3A%5CSeqDB%5C&database=RefSeq.20180629_Human_ucsc_hg38_cpdbnr_mito_264contams_553smORFs2.SARSCov2.No1ab.NSGorfs.fasta&subgroups=1&scoreUniques=4.68&single=1&accessions=NP_964012.2&numPeptides=1&peptides=VWHGAYNSGLLPQLMAQHSLAMAQNGAVPSEATK	16	706	5.97486	7.17898	5.63809	6.83856
HEK_FX	NP_976033.1	1	30100000	0.036	1	1	1	HOMO SAPIENS	1	NA	NA	0	1	1	30100000	0	NP_976033.1	0+90+8+123	0+90+8+123	RP9	retinitis pigmentosa 9 protein GN=RP9	3.6	3.6	NA	1	8.05	1	8.05	8.05	6519	6519.1	retinitis pigmentosa 9 protein GN=RP9	/millscripts/multiAlign.pl?numProts=1&seqdb_dir=D%3A%5CSeqDB%5C&database=RefSeq.20180629_Human_ucsc_hg38_cpdbnr_mito_264contams_553smORFs2.SARSCov2.No1ab.NSGorfs.fasta&subgroups=1&scoreUniques=8.05&single=1&accessions=NP_976033.1&numPeptides=1&peptides=GLWMPLGK	11	221	6.43717	7.47857	6.1004	7.13815
HEK_FX	NP_976035.1	37	10600000000	0.56	12	1	37	HOMO SAPIENS	1	NA	NA	0	12	38	10600000000	0	NP_976035.1|NP_001305805.1|NP_001350587.1	0+13+34+3+27+1+42+5+16+13+13+4+20+33+31+80+11	0+13+34+3+27+1+42+5+16+13+13+4+20+33+31+80+11|0+13+34+3+27+1+42+5+16+13+13+4+20+33+31+87|0+13+34+3+27+1+42+5+16+13+13+4+20+33+31+52	POLR1C	DNA-directed RNA polymerases I and III subunit RPAC1 isoform 1 GN=POLR1C	56	56|53.5|59.6	NA	12	205.41	12	205.41	205.41|199.05|199.05	1650	1650.1	DNA-directed RNA polymerases I and III subunit RPAC1 isoform 1 GN=POLR1C	/millscripts/multiAlign.pl?numProts=3&seqdb_dir=D%3A%5CSeqDB%5C&database=RefSeq.20180629_Human_ucsc_hg38_cpdbnr_mito_264contams_553smORFs2.SARSCov2.No1ab.NSGorfs.fasta&subgroups=1-1-1&scoreUniques=205.41-199.05-199.05&single=0&accessions=NP_976035.1|NP_001305805.1|NP_001350587.1&numPeptides=12&peptides=VVLGEFGVR-LGLIPIHADPR-ILLAEVPTMAVEK-NQGDEEGTEIDTLQFR-NVHTTDFPGNYSGYDDAWDQDRFEK-VDVVHMDENSLEFDMVGIDAAIANAFR-HMTWIPLGNQADLFPEGTIR-FSPVATASYR-LLPDITLLEPVEGEAAEELSR-VLVYNNTSIVQDEILAHR-FLDELDAVQMD-DSSDPNELYVNHK	14	346	8.87918	10.0253	8.54241	9.68489
HEK_FX	NP_976038.1	1	104000000	0.064	1	1	1	HOMO SAPIENS	1	NA	NA	0	1	1	104000000	0	NP_976038.1|NP_976039.1|NP_976042.1	0+460+33+18	0+460+33+18|0+252+33+18|0+278+33+18	TRIM7	E3 ubiquitin-protein ligase TRIM7 isoform 1 GN=TRIM7	6.4	6.4|10.8|10	NA	1	6.45	1	6.45	6.45|6.45|6.45	6731	6731.1	E3 ubiquitin-protein ligase TRIM7 isoform 1 GN=TRIM7	/millscripts/multiAlign.pl?numProts=3&seqdb_dir=D%3A%5CSeqDB%5C&database=RefSeq.20180629_Human_ucsc_hg38_cpdbnr_mito_264contams_553smORFs2.SARSCov2.No1ab.NSGorfs.fasta&subgroups=1-1-1&scoreUniques=6.45-6.45-6.45&single=0&accessions=NP_976038.1|NP_976039.1|NP_976042.1&numPeptides=1&peptides=VRVALDLEVGAVSFYAVEDMRHLYTFRVNFQER	28	511	6.56988	8.01703	6.23311	7.67661
HEK_FX	NP_976043.1	4	202000000	0.33	3	1	4	HOMO SAPIENS	1	NA	NA	0	3	4	202000000	0	NP_976043.1	0+17+15+55+16+7+8	0+17+15+55+16+7+8	CHCHD1	coiled-coil-helix-coiled-coil-helix domain-containing protein 1 GN=CHCHD1	33	33	NA	3	36.02	3	36.02	36.02	4713	4713.1	coiled-coil-helix-coiled-coil-helix domain-containing protein 1 GN=CHCHD1	/millscripts/multiAlign.pl?numProts=1&seqdb_dir=D%3A%5CSeqDB%5C&database=RefSeq.20180629_Human_ucsc_hg38_cpdbnr_mito_264contams_553smORFs2.SARSCov2.No1ab.NSGorfs.fasta&subgroups=1&scoreUniques=36.02&single=1&accessions=NP_976043.1&numPeptides=3&peptides=KPVLKPNKPLILANR-SIQETLGESGSLLPNK-FPNKPYLS	5	118	7.60638	8.30535	7.26961	7.96493
HEK_FX	NP_976046.1	3	1520000000	0.068	3	1	3	HOMO SAPIENS	1	NA	NA	0	3	3	1520000000	0	NP_976046.1	0+99+13+12+6+231+19+175	0+99+13+12+6+231+19+175	FBXO33	F-box only protein 33 GN=FBXO33	6.8	6.8	NA	3	25.21	3	25.21	25.21	5146	5146.1	F-box only protein 33 GN=FBXO33	/millscripts/multiAlign.pl?numProts=1&seqdb_dir=D%3A%5CSeqDB%5C&database=RefSeq.20180629_Human_ucsc_hg38_cpdbnr_mito_264contams_553smORFs2.SARSCov2.No1ab.NSGorfs.fasta&subgroups=1&scoreUniques=25.21&single=1&accessions=NP_976046.1&numPeptides=3&peptides=LEFLMR-ALSRKSTSFRVYIMAFDIK-ECLFYPALWPQLR	21	555	7.85962	9.18184	7.52285	8.84142
HEK_FX	NP_976324.2	45	39500000000	0.279	24	1	45	HOMO SAPIENS	1	NA	NA	0	24	45	41400000000	0	NP_976324.2	0+93+52+6+21+28+12+103+8+2+7+3+25+39+6+42+9+7+10+31+31+53+16+56+8+120+8+56+21+7+15+5+10+18+21+52	0+93+52+6+21+28+12+103+8+2+7+3+25+39+6+42+9+7+10+31+31+53+16+56+8+120+8+56+21+7+15+5+10+18+21+52	RBM12B	RNA-binding protein 12B GN=RBM12B	27.9	27.9	NA	24	274.88	24	274.88	274.88	1118	1118.1	RNA-binding protein 12B GN=RBM12B	/millscripts/multiAlign.pl?numProts=1&seqdb_dir=D%3A%5CSeqDB%5C&database=RefSeq.20180629_Human_ucsc_hg38_cpdbnr_mito_264contams_553smORFs2.SARSCov2.No1ab.NSGorfs.fasta&subgroups=1&scoreUniques=274.88&single=1&accessions=NP_976324.2&numPeptides=24&peptides=FASCVDASGGLK-FLYKDENR-ANVNEILDFFHGYR-GLPYLVNEDDVR-EAPEEDPRLPDNFRPPGEDFR-HQLEDLR-DYNTALSLHK-RPPQEHFR-GDHSHLFDSKDPPIYSVGAFENFR-SHRPFVNFGRPEGGK-RPWEEDFR-FLGTEVLLR-RPSEEDFR-IMNLPFK-EEASNSGYGSSINQDAGFHTNGTGHGNLRPR-RFLGTEVLLR-WLPEEDFR-GRPGSGTSGVDSLSNFIESVK-YAFVMFK-HNMGSFPEGR-AENPYLFLR-FKSEEQAMK-LCIYIR-TVLQYRPVHIDPISR	63	1001	8.81766	10.617	8.48089	10.2766
HEK_FX	NP_981951.1	11	2970000000	0.351	7	1	11	HOMO SAPIENS	1	NA	NA	0	7	11	2970000000	0	NP_981951.1	0+10+12+7+7+15+15+31+30+12+21+66+13+40	0+10+12+7+7+15+15+31+30+12+21+66+13+40	MBLAC2	metallo-beta-lactamase domain-containing protein 2 GN=MBLAC2	35.1	35.1	NA	7	85.09	7	85.09	85.09	3359	3359.1	metallo-beta-lactamase domain-containing protein 2 GN=MBLAC2	/millscripts/multiAlign.pl?numProts=1&seqdb_dir=D%3A%5CSeqDB%5C&database=RefSeq.20180629_Human_ucsc_hg38_cpdbnr_mito_264contams_553smORFs2.SARSCov2.No1ab.NSGorfs.fasta&subgroups=1&scoreUniques=85.09&single=1&accessions=NP_981951.1&numPeptides=7&peptides=ANIWLVR-SLGDGIFWIQER-SLPEYLYSSGLLQDR-GDNFETVTWLSDSEVVR-VAVHHAEAEALAR-VLPGHFNTFGAER-VQAVQPTLILQDGDVINLGDR	15	279	8.29667	9.47276	7.9599	9.13234
HEK_FX	NP_981953.2	1	80400000	0.016	1	1	1	HOMO SAPIENS	1	NA	NA	0	1	1	80400000	0	NP_981953.2	0+272+13+506	0+272+13+506	FAM47A	protein FAM47A GN=FAM47A	1.6	1.6	NA	1	6.71	1	6.71	6.71	6687	6687.1	protein FAM47A GN=FAM47A	/millscripts/multiAlign.pl?numProts=1&seqdb_dir=D%3A%5CSeqDB%5C&database=RefSeq.20180629_Human_ucsc_hg38_cpdbnr_mito_264contams_553smORFs2.SARSCov2.No1ab.NSGorfs.fasta&subgroups=1&scoreUniques=6.71&single=1&accessions=NP_981953.2&numPeptides=1&peptides=LEDARAPCEGREK	36	791	6.34895	7.90526	6.01218	7.56484
HEK_FX	NP_982278.3	6	53300000	0.261	4	1	6	HOMO SAPIENS	1	NA	NA	0	4	6	53300000	0	NP_982278.3	0+6+41+21+36+191	0+6+41+21+36+191	PLPP6	phospholipid phosphatase 6 GN=PLPP6	26.1	26.1	NA	4	60.63	4	60.63	60.63	3945	3945.1	phospholipid phosphatase 6 GN=PLPP6	/millscripts/multiAlign.pl?numProts=1&seqdb_dir=D%3A%5CSeqDB%5C&database=RefSeq.20180629_Human_ucsc_hg38_cpdbnr_mito_264contams_553smORFs2.SARSCov2.No1ab.NSGorfs.fasta&subgroups=1&scoreUniques=60.63&single=1&accessions=NP_982278.3&numPeptides=4&peptides=PLGVSASSSSSSPGSPAHGGGGGGSR-GSFPLAAAGPSQSPAPPLPEEDRMDLNPSFLGIALR-FEFQSLLSSR-SMEGRPLGVSASSSSSSPGSPAHGGGGGGSR	15	295	6.55064	7.72673	6.21387	7.38631
HEK_FX	NP_987091.1	7	1170000000	0.552	4	1	7	HOMO SAPIENS	1	NA	NA	0	4	7	1170000000	0	NP_987091.1|NP_987093.1|NP_001274321.1	0+12+24+3+9+11+14+12	0+12+24+3+9+11+14+12|0+12+24+3+9+50|0+12+9+11+14+12	COMMD6	COMM domain-containing protein 6 isoform b GN=COMMD6	55.2	55.2|33.6|39.6	NA	4	59.14	4	59.14	59.14|45.86|26.26	3978	3978.1	COMM domain-containing protein 6 isoform b GN=COMMD6	/millscripts/multiAlign.pl?numProts=3&seqdb_dir=D%3A%5CSeqDB%5C&database=RefSeq.20180629_Human_ucsc_hg38_cpdbnr_mito_264contams_553smORFs2.SARSCov2.No1ab.NSGorfs.fasta&subgroups=1-1-1&scoreUniques=59.14-45.86-26.26&single=0&accessions=NP_987091.1|NP_987093.1|NP_001274321.1&numPeptides=4&peptides=YPYVAVMLK-LGMAVSSDTCR-CFEMTIPQFQNFYR-SDVTNQLVDFQWK	7	85	8.22309	9.06819	7.88632	8.72777
HEK_FX	NP_991330.1	15	7670000000	0.838	6	1	15	HOMO SAPIENS	1	NA	NA	0	6	15	7670000000	0	NP_991330.1|NP_001295169.1	0+4+6+4+22+7+71+4	0+4+6+4+22+7+71+4|0+36+22+7+71+4	C19orf70	MICOS complex subunit MIC13 isoform 2 precursor GN=C19orf70	83.8	83.8|66.4	NA	6	62.43	6	62.43	62.43|52.95	3899	3899.1	MICOS complex subunit MIC13 isoform 2 precursor GN=C19orf70	/millscripts/multiAlign.pl?numProts=2&seqdb_dir=D%3A%5CSeqDB%5C&database=RefSeq.20180629_Human_ucsc_hg38_cpdbnr_mito_264contams_553smORFs2.SARSCov2.No1ab.NSGorfs.fasta&subgroups=1-1&scoreUniques=62.43-52.95&single=0&accessions=NP_991330.1|NP_001295169.1&numPeptides=6&peptides=EGWEYVK-IYFPIR-GSVAGGAVYLVYDQELLGPSDK-VWSLMR-AGEVVPPAMYQFSQYVCQQTGLQIPQLPAPPK-IYFPIRDSWNAGIMTVMSALSVAPSKAREYSKEGWEYVK	3	118	9.40767	9.8848	9.0709	9.54438
HEK_FX	NP_996531.1	3	114000000	0.15	3	1	3	HOMO SAPIENS	1	NA	NA	0	3	3	114000000	0	NP_996531.1	0+137+13+8+22+129+16+15	0+137+13+8+22+129+16+15	CLYBL	citramalyl-CoA lyase, mitochondrial precursor GN=CLYBL	15	15	NA	3	46.78	3	46.78	46.78	4344	4344.1	citramalyl-CoA lyase, mitochondrial precursor GN=CLYBL	/millscripts/multiAlign.pl?numProts=1&seqdb_dir=D%3A%5CSeqDB%5C&database=RefSeq.20180629_Human_ucsc_hg38_cpdbnr_mito_264contams_553smORFs2.SARSCov2.No1ab.NSGorfs.fasta&subgroups=1&scoreUniques=46.78&single=1&accessions=NP_996531.1&numPeptides=3&peptides=GAFTFQGSMIDMPLLK-KLEQPMNLIPFVETAMGLLNFK-VESPEEIQWFADK	20	340	6.75587	8.0569	6.4191	7.71649
HEK_FX	NP_996994.1	1	15400000	0.024	1	1	1	HOMO SAPIENS	1	NA	NA	0	1	1	15400000	0	NP_996994.1|NP_996999.1	0+799+23+101	0+799+23+101|0+742+23+101	RNF216	E3 ubiquitin-protein ligase RNF216 isoform a GN=RNF216	2.4	2.4|2.6	NA	1	4.4	1	4.4	4.4|4.4	7388	7388.1	E3 ubiquitin-protein ligase RNF216 isoform a GN=RNF216	/millscripts/multiAlign.pl?numProts=2&seqdb_dir=D%3A%5CSeqDB%5C&database=RefSeq.20180629_Human_ucsc_hg38_cpdbnr_mito_264contams_553smORFs2.SARSCov2.No1ab.NSGorfs.fasta&subgroups=1-1&scoreUniques=4.4-4.4&single=0&accessions=NP_996994.1|NP_996999.1&numPeptides=1&peptides=LIEEIQKEAEEEQKRKNGENTFK	33	923	5.66901	7.18752	5.33224	6.8471
HEK_FX	NP_997001.1	1	260000000	0.211	1	1	1	HOMO SAPIENS	1	NA	NA	0	1	1	260000000	0	NP_997001.1	0+56+15	0+56+15	GTF2H5	general transcription factor IIH subunit 5 GN=GTF2H5	21.1	21.1	NA	1	9.31	1	9.31	9.31	6379	6379.1	general transcription factor IIH subunit 5 GN=GTF2H5	/millscripts/multiAlign.pl?numProts=1&seqdb_dir=D%3A%5CSeqDB%5C&database=RefSeq.20180629_Human_ucsc_hg38_cpdbnr_mito_264contams_553smORFs2.SARSCov2.No1ab.NSGorfs.fasta&subgroups=1&scoreUniques=9.31&single=1&accessions=NP_997001.1&numPeptides=1&peptides=VGELMDQNAFSLTQK	4	71	7.81291	8.41497	7.47614	8.07455
HEK_FX	NP_997177.1	1	3330000	0.112	1	1	1	HOMO SAPIENS	1	NA	NA	0	3	7	1030000000	0	NP_997177.1|NP_997178.1	0+12+8+64+34+15+25+144	0+12+8+64+34+15+25+144|0+12+8+64+34+15+25+156	MBNL1	muscleblind-like protein 1 isoform d GN=MBNL1	22.1	22.1|21.3	0	1	6.18	3	34.12	34.12|34.12	3397	3397.2	muscleblind-like protein 1 isoform d GN=MBNL1		11	302	7.97144	9.01284	7.63467	8.67242
HEK_FX	NP_997192.2	7	1580000000	0.108	4	1	7	HOMO SAPIENS	1	NA	NA	0	6	11	2250000000	0	NP_997192.2	0+13+18+74+13+64+18+118+20+45+7+117	0+13+18+74+13+64+18+118+20+45+7+117	UAP1L1	UDP-N-acetylhexosamine pyrophosphorylase-like protein 1 GN=UAP1L1	14.9	14.9	0	4	49.7	6	73.98	73.98	736	736.2	UDP-N-acetylhexosamine pyrophosphorylase-like protein 1 GN=UAP1L1		23	507	7.99045	9.35218	7.65368	9.01176
HEK_FX	NP_997201.1	1	1390000	0.036	1	1	1	HOMO SAPIENS	1	NA	NA	0	1	1	1390000	0	NP_997201.1	0+313+14+61	0+313+14+61	FAM199X	protein FAM199X GN=FAM199X	3.6	3.6	NA	1	7.21	1	7.21	7.21	6615	6615.1	protein FAM199X GN=FAM199X	/millscripts/multiAlign.pl?numProts=1&seqdb_dir=D%3A%5CSeqDB%5C&database=RefSeq.20180629_Human_ucsc_hg38_cpdbnr_mito_264contams_553smORFs2.SARSCov2.No1ab.NSGorfs.fasta&subgroups=1&scoreUniques=7.21&single=1&accessions=NP_997201.1&numPeptides=1&peptides=AHSDSNLSASAAER	9	388	5.18877	6.14301	4.852	5.8026
HEK_FX	NP_997204.2	1	716000000	0.031	1	1	1	HOMO SAPIENS	1	NA	NA	0	1	1	716000000	0	NP_997204.2	0+201+15+264	0+201+15+264	ACSM6	acyl-coenzyme A synthetase ACSM6, mitochondrial precursor GN=ACSM6	3.1	3.1	NA	1	5	1	5	5	7109	7109.1	acyl-coenzyme A synthetase ACSM6, mitochondrial precursor GN=ACSM6	/millscripts/multiAlign.pl?numProts=1&seqdb_dir=D%3A%5CSeqDB%5C&database=RefSeq.20180629_Human_ucsc_hg38_cpdbnr_mito_264contams_553smORFs2.SARSCov2.No1ab.NSGorfs.fasta&subgroups=1&scoreUniques=5&single=1&accessions=NP_997204.2&numPeptides=1&peptides=LIQVAPPKQTYMRTK	22	480	7.51249	8.85491	7.17572	8.51449
HEK_FX	NP_997224.2	1	11600000	0.048	1	1	1	HOMO SAPIENS	1	NA	NA	0	1	1	11600000	0	NP_997224.2	0+375+31+232	0+375+31+232	ZP1	zona pellucida sperm-binding protein 1 precursor GN=ZP1	4.8	4.8	NA	1	4.01	1	4.01	4.01	7601	7601.1	zona pellucida sperm-binding protein 1 precursor GN=ZP1	/millscripts/multiAlign.pl?numProts=1&seqdb_dir=D%3A%5CSeqDB%5C&database=RefSeq.20180629_Human_ucsc_hg38_cpdbnr_mito_264contams_553smORFs2.SARSCov2.No1ab.NSGorfs.fasta&subgroups=1&scoreUniques=4.01&single=1&accessions=NP_997224.2&numPeptides=1&peptides=CVFNASDFLPIQASIFPPPSPAPMTQPGPLR	21	638	5.74224	7.06446	5.40547	6.72404
HEK_FX	NP_997227.1	15	1840000000	0.647	10	1	15	HOMO SAPIENS	1	NA	NA	0	10	15	1840000000	0	NP_997227.1	0+37+10+6+10+7+17+14+10+9+87	0+37+10+6+10+7+17+14+10+9+87	SPRYD4	SPRY domain-containing protein 4 GN=SPRYD4	64.7	64.7	NA	10	124.36	10	124.36	124.36	2659	2659.1	SPRY domain-containing protein 4 GN=SPRYD4	/millscripts/multiAlign.pl?numProts=1&seqdb_dir=D%3A%5CSeqDB%5C&database=RefSeq.20180629_Human_ucsc_hg38_cpdbnr_mito_264contams_553smORFs2.SARSCov2.No1ab.NSGorfs.fasta&subgroups=1&scoreUniques=124.36&single=1&accessions=NP_997227.1&numPeptides=10&peptides=APVEGIGQPEK-SWVFTYAQR-IGVADVDMSR-YGLVGLEPTK-TAHSSLALFR-GPVVPAFALWDGELLTHSGLEVPEGL-KWYTMLANEK-LSLVDVSQVSVVHTLQTDFR-FREWAVVLADTAVTSGR-VGLLLEYEAQK	13	207	8.15087	9.26482	7.8141	8.9244
HEK_FX	NP_997229.2	8	479000000	0.134	5	1	8	HOMO SAPIENS	1	NA	NA	0	5	8	479000000	0	NP_997229.2	0+57+13+3+19+5+12+163+11+12+16+215	0+57+13+3+19+5+12+163+11+12+16+215	TSEN54	tRNA-splicing endonuclease subunit Sen54 GN=TSEN54	13.4	13.4	NA	5	56.31	5	56.31	56.31	4058	4058.1	tRNA-splicing endonuclease subunit Sen54 GN=TSEN54	/millscripts/multiAlign.pl?numProts=1&seqdb_dir=D%3A%5CSeqDB%5C&database=RefSeq.20180629_Human_ucsc_hg38_cpdbnr_mito_264contams_553smORFs2.SARSCov2.No1ab.NSGorfs.fasta&subgroups=1&scoreUniques=56.31&single=1&accessions=NP_997229.2&numPeptides=5&peptides=FWQTMGFSEQGR-EGVGCSWESGR-CREELWQLLAEQR-LGSLVAAEWRPEEGFVELK-WNFEQISFPNMASDSR	21	526	7.35812	8.68034	7.02135	8.33992
HEK_FX	NP_997239.2	6	73300000	0.502	5	1	6	HOMO SAPIENS	1	NA	NA	0	5	6	73300000	0	NP_997239.2	0+25+14+46+40+18+54+32+14	0+25+14+46+40+18+54+32+14	C1orf174	UPF0688 protein C1orf174 GN=C1orf174	50.2	50.2	NA	5	47.59	5	47.59	47.59	4318	4318.1	UPF0688 protein C1orf174 GN=C1orf174	/millscripts/multiAlign.pl?numProts=1&seqdb_dir=D%3A%5CSeqDB%5C&database=RefSeq.20180629_Human_ucsc_hg38_cpdbnr_mito_264contams_553smORFs2.SARSCov2.No1ab.NSGorfs.fasta&subgroups=1&scoreUniques=47.59&single=1&accessions=NP_997239.2&numPeptides=5&peptides=QNEPGLQTEDVQKPPLQMDNSVFLDDDSNQPMPVSR-AKDDDDDDDDDAEM-VTPETPCENEFAEGSALLPGSEAGVSVQQGAASLPLGGCR-LASAQEVAGSTSAK-HSAGSGAEESNSSSTVQK	8	243	6.96201	7.8651	6.62524	7.52468
HEK_FX	NP_997242.2	1	19800000	0.038	1	1	1	HOMO SAPIENS	1	NA	NA	0	1	1	19800000	0	NP_997242.2	0+360+20+141	0+360+20+141	GADL1	acidic amino acid decarboxylase GADL1 GN=GADL1	3.8	3.8	NA	1	6.64	1	6.64	6.64	6702	6702.1	acidic amino acid decarboxylase GADL1 GN=GADL1	/millscripts/multiAlign.pl?numProts=1&seqdb_dir=D%3A%5CSeqDB%5C&database=RefSeq.20180629_Human_ucsc_hg38_cpdbnr_mito_264contams_553smORFs2.SARSCov2.No1ab.NSGorfs.fasta&subgroups=1&scoreUniques=6.64&single=1&accessions=NP_997242.2&numPeptides=1&peptides=ASYLFQQDKFYDVSYDTGDK	27	521	5.8653	7.29667	5.52853	6.95625
HEK_FX	NP_997244.4	1	777000000	0.002	1	1	1	HOMO SAPIENS	1	NA	NA	0	1	1	777000000	0	NP_997244.4	0+1785+7+1377	0+1785+7+1377	FREM2	FRAS1-related extracellular matrix protein 2 precursor GN=FREM2	0.2	0.2	NA	1	4.98	1	4.98	4.98	7119	7119.1	FRAS1-related extracellular matrix protein 2 precursor GN=FREM2	/millscripts/multiAlign.pl?numProts=1&seqdb_dir=D%3A%5CSeqDB%5C&database=RefSeq.20180629_Human_ucsc_hg38_cpdbnr_mito_264contams_553smORFs2.SARSCov2.No1ab.NSGorfs.fasta&subgroups=1&scoreUniques=4.98&single=1&accessions=NP_997244.4&numPeptides=1&peptides=FLDVVLK	131	3169	6.77315	8.89042	6.43638	8.55
HEK_FX	NP_997281.2	1	275000000	0.036	1	1	1	HOMO SAPIENS	1	NA	NA	0	1	1	275000000	0	NP_997281.2	0+389+23+226	0+389+23+226	GBP7	guanylate-binding protein 7 GN=GBP7	3.6	3.6	NA	1	4.79	1	4.79	4.79	7197	7197.1	guanylate-binding protein 7 GN=GBP7	/millscripts/multiAlign.pl?numProts=1&seqdb_dir=D%3A%5CSeqDB%5C&database=RefSeq.20180629_Human_ucsc_hg38_cpdbnr_mito_264contams_553smORFs2.SARSCov2.No1ab.NSGorfs.fasta&subgroups=1&scoreUniques=4.79&single=1&accessions=NP_997281.2&numPeptides=1&peptides=KKEDFVLQNEEASAKYCQAELKR	26	638	7.02436	8.43933	6.68759	8.09891
HEK_FX	NP_997302.2	2	270000000	0.051	1	1	2	HOMO SAPIENS	1	NA	NA	0	1	2	270000000	0	NP_997302.2	0+186+13+53	0+186+13+53	C1QTNF8	complement C1q tumor necrosis factor-related protein 8 precursor GN=C1QTNF8	5.1	5.1	NA	1	4.68	1	4.68	4.68	7250	7250.1	complement C1q tumor necrosis factor-related protein 8 precursor GN=C1QTNF8	/millscripts/multiAlign.pl?numProts=1&seqdb_dir=D%3A%5CSeqDB%5C&database=RefSeq.20180629_Human_ucsc_hg38_cpdbnr_mito_264contams_553smORFs2.SARSCov2.No1ab.NSGorfs.fasta&subgroups=1&scoreUniques=4.68&single=1&accessions=NP_997302.2&numPeptides=1&peptides=RPAAVLYAQPSER	11	252	7.38997	8.43136	7.0532	8.09094
HEK_FX	NP_997403.1	1	42400000	0.028	1	1	1	HOMO SAPIENS	1	NA	NA	0	12	34	25300000000	0	NP_997403.1	1+177+24+11+54+38+53+14+21	1+177+24+11+54+38+53+14+21	RTN4	reticulon-4 isoform D GN=RTN4	60.9	60.9	0	1	5.53	12	217.88	217.88	1429	1429.2	reticulon-4 isoform D GN=RTN4		15	392	9.22703	10.4031	8.89026	10.0627
HEK_FX	NP_997715.1	4	435000000	0.173	2	1	4	HOMO SAPIENS	1	NA	NA	0	2	4	435000000	0	NP_997715.1	0+87+19+39+16+41	0+87+19+39+16+41	BLOC1S3	biogenesis of lysosome-related organelles complex 1 subunit 3 GN=BLOC1S3	17.3	17.3	NA	2	38.35	2	38.35	38.35	4636	4636.1	biogenesis of lysosome-related organelles complex 1 subunit 3 GN=BLOC1S3	/millscripts/multiAlign.pl?numProts=1&seqdb_dir=D%3A%5CSeqDB%5C&database=RefSeq.20180629_Human_ucsc_hg38_cpdbnr_mito_264contams_553smORFs2.SARSCov2.No1ab.NSGorfs.fasta&subgroups=1&scoreUniques=38.35&single=1&accessions=NP_997715.1&numPeptides=2&peptides=ESAEEAWGTEEAPAPAPAR-LAAAQAAGLAAAHSVR	11	202	7.5971	8.63849	7.26033	8.29807
HEK_FX	NP_997717.2	13	1000000000	0.429	6	1	13	HOMO SAPIENS	1	NA	NA	0	6	13	1000000000	0	NP_997717.2	0+35+6+10+15+9+18+6+7+1	0+35+6+10+15+9+18+6+7+1	BOLA3	bolA-like protein 3 isoform 1 GN=BOLA3	42.9	42.9	NA	6	75.15	6	75.15	75.15	3588	3588.1	bolA-like protein 3 isoform 1 GN=BOLA3	/millscripts/multiAlign.pl?numProts=1&seqdb_dir=D%3A%5CSeqDB%5C&database=RefSeq.20180629_Human_ucsc_hg38_cpdbnr_mito_264contams_553smORFs2.SARSCov2.No1ab.NSGorfs.fasta&subgroups=1&scoreUniques=75.15&single=1&accessions=NP_997717.2&numPeptides=6&peptides=VTQILK-IFTSVPK-RTVQQHQMVNQALKEEIK-TVQQHQMVNQALK-VTDISGGCGAMYEIK-TVQQHQMVNQALKEEIK	4	107	8.39794	9	8.06117	8.65958
HEK_FX	NP_998731.1	7	871000000	0.186	2	1	7	HOMO SAPIENS	1	NA	NA	0	14	56	39400000000	0	NP_998731.1	1+16+13+14+2+78+9+30+8+16+3+19+5+33+2+20	1+16+13+14+2+78+9+30+8+16+3+19+5+33+2+20	DFFA	DNA fragmentation factor subunit alpha isoform 2 GN=DFFA	83.9	83.9	0	2	39.78	14	246.86	246.86	973	973.2	DNA fragmentation factor subunit alpha isoform 2 GN=DFFA		14	268	9.44937	10.5955	9.1126	10.2551
HEK_FX	NP_998754.1	11	672000000	0.086	7	1	11	HOMO SAPIENS	1	NA	NA	0	7	11	672000000	0	NP_998754.1|NP_001316657.1|NP_976241.1	0+26+11+288+17+149+10+34+47+536+8+89+15+20	0+26+11+288+17+149+10+34+47+536+8+89+15+20|0+26+11+340+17+149+10+34+47+34|0+26+11+340+17+149+10+34+47+10	RAPH1	ras-associated and pleckstrin homology domains-containing protein 1 isoform 1 GN=RAPH1	8.6	8.6|12.7|13.1	NA	7	95.84	7	95.84	95.84|69.4|69.4	3159	3159.1	ras-associated and pleckstrin homology domains-containing protein 1 isoform 1 GN=RAPH1	/millscripts/multiAlign.pl?numProts=3&seqdb_dir=D%3A%5CSeqDB%5C&database=RefSeq.20180629_Human_ucsc_hg38_cpdbnr_mito_264contams_553smORFs2.SARSCov2.No1ab.NSGorfs.fasta&subgroups=1-1-1&scoreUniques=95.84-69.4-69.4&single=0&accessions=NP_998754.1|NP_001316657.1|NP_976241.1&numPeptides=7&peptides=AGYGGSHISGYATLR-MFGAWLGELDK-SQSIVSSVFSEAWK-APPPTRPK-SGSSSSSIPESQSNHSNQSDSGVSDTQPAGHVR-TLHQWVNGIR-IFEDHENLVENLLNWTR	42	1250	7.20412	8.82737	6.86735	8.48695
HEK_FX	NP_998760.1	12	1700000000	0.389	5	1	12	HOMO SAPIENS	1	NA	NA	0	5	12	1700000000	0	NP_998760.1|NP_001288069.1|NP_001288070.1|NP_055116.1	0+38+9+10+25+9+19+25+12+20	0+38+9+10+25+9+19+25+12+20|0+38+9+10+25+9+19+44|0+38+9+10+25+9+19+46|0+32+25+9+19+25+12+20	ISCU	iron-sulfur cluster assembly enzyme ISCU, mitochondrial isoform 2 precursor GN=ISCU	38.9	38.9|34.4|33.9|39.4	NA	5	71.03	5	71.03	71.03|59.87|59.87|59.64	3692	3692.1	iron-sulfur cluster assembly enzyme ISCU, mitochondrial isoform 2 precursor GN=ISCU	/millscripts/multiAlign.pl?numProts=4&seqdb_dir=D%3A%5CSeqDB%5C&database=RefSeq.20180629_Human_ucsc_hg38_cpdbnr_mito_264contams_553smORFs2.SARSCov2.No1ab.NSGorfs.fasta&subgroups=1-1-1-1&scoreUniques=71.03-59.87-59.87-59.64&single=0&accessions=NP_998760.1|NP_001288069.1|NP_001288070.1|NP_055116.1&numPeptides=5&peptides=TFGCGSAIASSSLATEWVK-NVGTGLVGAPACGDVMK-VVDHYENPR-LHCSMLAEDAIK-LQIQVDEK	9	167	8.27621	9.23045	7.93944	8.89003
HEK_FX	NP_998773.1	1	106000000	0.136	1	1	1	HOMO SAPIENS	1	NA	NA	0	1	1	106000000	0	NP_998773.1	0+54+16+47	0+54+16+47	C2orf66	uncharacterized protein C2orf66 precursor GN=C2orf66	13.6	13.6	NA	1	4.48	1	4.48	4.48	7347	7347.1	uncharacterized protein C2orf66 precursor GN=C2orf66	/millscripts/multiAlign.pl?numProts=1&seqdb_dir=D%3A%5CSeqDB%5C&database=RefSeq.20180629_Human_ucsc_hg38_cpdbnr_mito_264contams_553smORFs2.SARSCov2.No1ab.NSGorfs.fasta&subgroups=1&scoreUniques=4.48&single=1&accessions=NP_998773.1&numPeptides=1&peptides=NRDLFFRRLQAYFKGR	5	117	7.32634	8.02531	6.98957	7.68489
HEK_FX	NP_998814.1	6	2010000000	0.183	5	1	6	HOMO SAPIENS	1	NA	NA	0	5	6	2010000000	0	NP_998814.1	0+1+12+5+12+61+15+82+9+124+14+2	0+1+12+5+12+61+15+82+9+124+14+2	SFXN4	sideroflexin-4 GN=SFXN4	18.3	18.3	NA	5	48.85	5	48.85	48.85	4288	4288.1	sideroflexin-4 GN=SFXN4	/millscripts/multiAlign.pl?numProts=1&seqdb_dir=D%3A%5CSeqDB%5C&database=RefSeq.20180629_Human_ucsc_hg38_cpdbnr_mito_264contams_553smORFs2.SARSCov2.No1ab.NSGorfs.fasta&subgroups=1&scoreUniques=48.85&single=1&accessions=NP_998814.1&numPeptides=5&peptides=YGLTGPWIK-IQSPTEETEIFYHR-DAVPAFIEPNVR-SLATVHPDSSNLIPK-SLEQEEETQPGR	16	337	8.09908	9.3032	7.76231	8.96278
HEK_FX	smORF_G017905	1	14000000	0.25	1	1	1	smORFeomeHuman	1	NA	NA	0	1	1	14000000	0	smORF_G017905	0+46+30+44	0+46+30+44	LINC00938 lncRNA	LINC00938 lncRNA	25	25	NA	1	4.18	1	4.18	4.18	7506	7506.1	LINC00938 lncRNA	/millscripts/multiAlign.pl?numProts=1&seqdb_dir=D%3A%5CSeqDB%5C&database=RefSeq.20180629_Human_ucsc_hg38_cpdbnr_mito_264contams_553smORFs2.SARSCov2.No1ab.NSGorfs.fasta&subgroups=1&scoreUniques=4.18&single=1&accessions=smORF_G017905&numPeptides=1&peptides=APAAAPPPPHKMAAPIEETAAASPAPFCGR	8	120	6.24304	7.14613	5.90627	6.80571
HEK_FX	smORF_G020095	1	24100000	0.58	1	1	1	smORFeomeHuman	1	NA	NA	0	1	1	24100000	0	smORF_G020095	0+14+36+12	0+14+36+12	MAPKAPK5-AS1 lncRNA	MAPKAPK5-AS1 lncRNA	58	58	NA	1	4.33	1	4.33	4.33	7422	7422.1	MAPKAPK5-AS1 lncRNA	/millscripts/multiAlign.pl?numProts=1&seqdb_dir=D%3A%5CSeqDB%5C&database=RefSeq.20180629_Human_ucsc_hg38_cpdbnr_mito_264contams_553smORFs2.SARSCov2.No1ab.NSGorfs.fasta&subgroups=1&scoreUniques=4.33&single=1&accessions=smORF_G020095&numPeptides=1&peptides=VTRRGVQFPGLAHTDLQQVLPCAVTPSANWKQMVTR	2	62	7.08099	7.38202	6.74422	7.0416
HEK_FX	smORF_G029830	1	4910000	0.5	1	1	1	smORFeomeHuman	1	NA	NA	0	1	1	4910000	0	smORF_G029830	0+6+36+30	0+6+36+30	MIR193BHG lncRNA	MIR193BHG lncRNA	50	50	NA	1	7.27	1	7.27	7.27	6606	6606.1	MIR193BHG lncRNA	/millscripts/multiAlign.pl?numProts=1&seqdb_dir=D%3A%5CSeqDB%5C&database=RefSeq.20180629_Human_ucsc_hg38_cpdbnr_mito_264contams_553smORFs2.SARSCov2.No1ab.NSGorfs.fasta&subgroups=1&scoreUniques=7.27&single=1&accessions=smORF_G029830&numPeptides=1&peptides=APPEAAAAINLPVISANETWNTSRPEDGKGSSFDKR	2	72	6.39005	6.69108	6.05328	6.35066
HEK_FX	smORF_G031656	3	20400000	0.177	3	1	3	smORFeomeHuman	1	NA	NA	0	3	3	20400000	0	smORF_G031656	0+172+14+15+51+28+28+216	0+172+14+15+51+28+28+216	CHTF8 dORF	CHTF8 dORF	17.7	17.7	NA	3	24.8	3	24.8	24.8	5171	5171.1	CHTF8 dORF	/millscripts/multiAlign.pl?numProts=1&seqdb_dir=D%3A%5CSeqDB%5C&database=RefSeq.20180629_Human_ucsc_hg38_cpdbnr_mito_264contams_553smORFs2.SARSCov2.No1ab.NSGorfs.fasta&subgroups=1&scoreUniques=24.8&single=1&accessions=smORF_G031656&numPeptides=3&peptides=AAGLLGANSASFSQASGNMGTSPSSMAR-GGGPMGPGSGPNLR-PVGLGPGPNPNLRSGFLGTNPAPRSGVFPGPGLGPNPRPSGLGPGPNLDAR	22	524	5.96721	7.30963	5.63044	6.96921
HEK_FX	smORF_G034475	1	18100000	0.058	1	1	1	smORFeomeHuman	1	NA	NA	0	1	1	18100000	0	smORF_G034475	0+63+7+50	0+63+7+50	ASB16-AS1 lncRNA	ASB16-AS1 lncRNA	5.8	5.8	NA	1	4.59	1	4.59	4.59	7284	7284.1	ASB16-AS1 lncRNA	/millscripts/multiAlign.pl?numProts=1&seqdb_dir=D%3A%5CSeqDB%5C&database=RefSeq.20180629_Human_ucsc_hg38_cpdbnr_mito_264contams_553smORFs2.SARSCov2.No1ab.NSGorfs.fasta&subgroups=1&scoreUniques=4.59&single=1&accessions=smORF_G034475&numPeptides=1&peptides=PLLAGLK	5	120	6.55871	7.25768	6.22194	6.91726
HEK_FX	smORF_G035130	1	465000	0.483	1	1	1	smORFeomeHuman	1	NA	NA	0	1	1	465000	0	smORF_G035130	1+16+15	1+16+15	SEPT4-AS1 lncRNA	SEPT4-AS1 lncRNA	48.3	48.3	NA	1	4.7	1	4.7	4.7	7242	7242.1	SEPT4-AS1 lncRNA	/millscripts/multiAlign.pl?numProts=1&seqdb_dir=D%3A%5CSeqDB%5C&database=RefSeq.20180629_Human_ucsc_hg38_cpdbnr_mito_264contams_553smORFs2.SARSCov2.No1ab.NSGorfs.fasta&subgroups=1&scoreUniques=4.7&single=1&accessions=smORF_G035130&numPeptides=1&peptides=MGDSGQNHLLTYPGPK	2	31	5.36642	5.66745	5.02965	5.32703
HEK_FX	smORF_G043944	1	38100000	0.07	1	1	1	smORFeomeHuman	1	NA	NA	0	1	1	38100000	0	smORF_G043944	0+117+13+54	0+117+13+54	LINC01873 lncRNA	LINC01873 lncRNA	7	7	NA	1	6.22	1	6.22	6.22	6763	6763.1	LINC01873 lncRNA	/millscripts/multiAlign.pl?numProts=1&seqdb_dir=D%3A%5CSeqDB%5C&database=RefSeq.20180629_Human_ucsc_hg38_cpdbnr_mito_264contams_553smORFs2.SARSCov2.No1ab.NSGorfs.fasta&subgroups=1&scoreUniques=6.22&single=1&accessions=smORF_G043944&numPeptides=1&peptides=VSAMEDEMNEMKR	5	184	6.88195	7.58092	6.54518	7.24051
HEK_FX	smORF_G049360	3	417000000	0.269	1	1	3	smORFeomeHuman	1	NA	NA	0	1	3	417000000	0	smORF_G049360	0+40+17+6	0+40+17+6	MKKS uORF	MKKS uORF	26.9	26.9	NA	1	20.35	1	20.35	20.35	5396	5396.1	MKKS uORF	/millscripts/multiAlign.pl?numProts=1&seqdb_dir=D%3A%5CSeqDB%5C&database=RefSeq.20180629_Human_ucsc_hg38_cpdbnr_mito_264contams_553smORFs2.SARSCov2.No1ab.NSGorfs.fasta&subgroups=1&scoreUniques=20.35&single=1&accessions=smORF_G049360&numPeptides=1&peptides=NDDIPEQDSLGLSNLQK	3	63	8.14301	8.62014	7.80624	8.27972
HEK_FX	smORF_G053831	5	1790000000	0.4	3	1	5	smORFeomeHuman	1	NA	NA	0	3	5	1790000000	0	smORF_G053831	0+6+8+10+12+21+8+5	0+6+8+10+12+21+8+5	MIEF1 uORF	MIEF1 uORF	40	40	NA	3	35.89	3	35.89	35.89	4720	4720.1	MIEF1 uORF	/millscripts/multiAlign.pl?numProts=1&seqdb_dir=D%3A%5CSeqDB%5C&database=RefSeq.20180629_Human_ucsc_hg38_cpdbnr_mito_264contams_553smORFs2.SARSCov2.No1ab.NSGorfs.fasta&subgroups=1&scoreUniques=35.89&single=1&accessions=smORF_G053831&numPeptides=3&peptides=YTDRDFYFASIR-GLVFLNGK-EAVLSLYR	3	70	8.77573	9.25285	8.43896	8.91243
HEK_FX	smORF_G054134	1	7570000	0.325	1	1	1	smORFeomeHuman	1	NA	NA	0	1	1	7570000	0	smORF_G054134	0+44+27+12	0+44+27+12	CITF22-92A6.1 lncRNA	CITF22-92A6.1 lncRNA	32.5	32.5	NA	1	5.08	1	5.08	5.08	7084	7084.1	CITF22-92A6.1 lncRNA	/millscripts/multiAlign.pl?numProts=1&seqdb_dir=D%3A%5CSeqDB%5C&database=RefSeq.20180629_Human_ucsc_hg38_cpdbnr_mito_264contams_553smORFs2.SARSCov2.No1ab.NSGorfs.fasta&subgroups=1&scoreUniques=5.08&single=1&accessions=smORF_G054134&numPeptides=1&peptides=MYPDLSPLTWATANVPCGPIPRPQEPR	3	83	6.40197	6.8791	6.0652	6.53868
HEK_FX	smORF_G067825	9	2030000000	0.466	5	1	9	smORFeomeHuman	1	NA	NA	0	5	9	2030000000	0	smORF_G067825	0+1+9+2+6+8+23+40+10+4	0+1+9+2+6+8+23+40+10+4	SLC35A4_ORF1 uORF	SLC35A4_ORF1 uORF	46.6	46.6	NA	5	65.74	5	65.74	65.74	3821	3821.1	SLC35A4_ORF1 uORF	/millscripts/multiAlign.pl?numProts=1&seqdb_dir=D%3A%5CSeqDB%5C&database=RefSeq.20180629_Human_ucsc_hg38_cpdbnr_mito_264contams_553smORFs2.SARSCov2.No1ab.NSGorfs.fasta&subgroups=1&scoreUniques=65.74&single=1&accessions=smORF_G067825&numPeptides=5&peptides=DLAFLK-DYLQLLR-ADDKDSLPK-TLRDYLQLLR-RVEDEVNSGVGQDGSLLSSPFLK	4	103	8.70544	9.3075	8.36867	8.96708
HEK_FX	smORF_G069043	2	3020000	0.092	1	1	2	smORFeomeHuman	1	NA	NA	0	1	2	3020000	0	smORF_G069043	0+105+12+13	0+105+12+13	LINC00847 lncRNA	LINC00847 lncRNA	9.2	9.2	NA	1	7.48	1	7.48	7.48	6572	6572.1	LINC00847 lncRNA	/millscripts/multiAlign.pl?numProts=1&seqdb_dir=D%3A%5CSeqDB%5C&database=RefSeq.20180629_Human_ucsc_hg38_cpdbnr_mito_264contams_553smORFs2.SARSCov2.No1ab.NSGorfs.fasta&subgroups=1&scoreUniques=7.48&single=1&accessions=smORF_G069043&numPeptides=1&peptides=TTTQRLPSANQK	6	130	5.70186	6.48001	5.36509	6.13959
HEK_FX	smORF_G075085	1	49600000	0.073	1	1	1	smORFeomeHuman	1	NA	NA	0	1	1	49600000	0	smORF_G075085	0+20+7+68	0+20+7+68	HOXA-AS4 lncRNA	HOXA-AS4 lncRNA	7.3	7.3	NA	1	4.09	1	4.09	4.09	7557	7557.1	HOXA-AS4 lncRNA	/millscripts/multiAlign.pl?numProts=1&seqdb_dir=D%3A%5CSeqDB%5C&database=RefSeq.20180629_Human_ucsc_hg38_cpdbnr_mito_264contams_553smORFs2.SARSCov2.No1ab.NSGorfs.fasta&subgroups=1&scoreUniques=4.09&single=1&accessions=smORF_G075085&numPeptides=1&peptides=GLYPLIK	5	95	6.99651	7.69548	6.65974	7.35506
HEK_FX	smORF_G083462_1	1	3560000	0.062	1	1	1	smORFeomeHuman	1	NA	NA	0	1	1	3560000	0	smORF_G083462_1	0+193+17+60	0+193+17+60	AX746851 lncRNA	AX746851 lncRNA	6.2	6.2	NA	1	4.57	1	4.57	4.57	7296	7296.1	AX746851 lncRNA	/millscripts/multiAlign.pl?numProts=1&seqdb_dir=D%3A%5CSeqDB%5C&database=RefSeq.20180629_Human_ucsc_hg38_cpdbnr_mito_264contams_553smORFs2.SARSCov2.No1ab.NSGorfs.fasta&subgroups=1&scoreUniques=4.57&single=1&accessions=smORF_G083462_1&numPeptides=1&peptides=GLASTGSFLLDGGTGAR	12	270	5.47227	6.55145	5.1355	6.21103
HEK_FX	smORF_G086498	1	11500000	0.412	1	1	1	smORFeomeHuman	1	NA	NA	0	1	1	11500000	0	smORF_G086498	0+32+26+5	0+32+26+5	PSMD5-AS1 lncRNA	PSMD5-AS1 lncRNA	41.2	41.2	NA	1	6.49	1	6.49	6.49	6724	6724.1	PSMD5-AS1 lncRNA	/millscripts/multiAlign.pl?numProts=1&seqdb_dir=D%3A%5CSeqDB%5C&database=RefSeq.20180629_Human_ucsc_hg38_cpdbnr_mito_264contams_553smORFs2.SARSCov2.No1ab.NSGorfs.fasta&subgroups=1&scoreUniques=6.49&single=1&accessions=smORF_G086498&numPeptides=1&peptides=RRRSVMPLEDWMNILQEPDEGKSLQR	3	63	6.58358	7.0607	6.24681	6.72028
HEK_FX	YP_003024026.1	4	505000000	0.062	2	1	4	HOMO SAPIENS	1	NA	NA	0	2	4	505000000	0	YP_003024026.1	0+34+20+264	0+34+20+264	MT-ND1	NADH dehydrogenase subunit 1 (mitochondrion) GN=MT-ND1	6.2	6.2	NA	2	26.28	2	26.28	26.28	5107	5107.1	NADH dehydrogenase subunit 1 (mitochondrion) GN=MT-ND1	/millscripts/multiAlign.pl?numProts=1&seqdb_dir=D%3A%5CSeqDB%5C&database=RefSeq.20180629_Human_ucsc_hg38_cpdbnr_mito_264contams_553smORFs2.SARSCov2.No1ab.NSGorfs.fasta&subgroups=1&scoreUniques=26.28&single=1&accessions=YP_003024026.1&numPeptides=2&peptides=KGPNVVGPYGLLQPFADAMK-GPNVVGPYGLLQPFADAMK	6	318	7.92514	8.70329	7.58837	8.36287
HEK_FX	YP_003024027.1	1	84300000	0.089	1	1	1	HOMO SAPIENS	1	NA	NA	0	1	1	84300000	0	YP_003024027.1	0+232+31+84	0+232+31+84	MT-ND2	NADH dehydrogenase subunit 2 (mitochondrion) GN=MT-ND2	8.9	8.9	NA	1	18.65	1	18.65	18.65	5480	5480.1	NADH dehydrogenase subunit 2 (mitochondrion) GN=MT-ND2	/millscripts/multiAlign.pl?numProts=1&seqdb_dir=D%3A%5CSeqDB%5C&database=RefSeq.20180629_Human_ucsc_hg38_cpdbnr_mito_264contams_553smORFs2.SARSCov2.No1ab.NSGorfs.fasta&subgroups=1&scoreUniques=18.65&single=1&accessions=YP_003024027.1&numPeptides=1&peptides=TWNKLTWLTPLIPSTLLSLGGLPPLTGFLPK	6	347	7.14768	7.92583	6.81091	7.58541
HEK_FX	YP_003024028.1	14	8450000000	0.155	4	1	14	HOMO SAPIENS	1	NA	NA	0	4	14	8450000000	0	YP_003024028.1	0+5+8+426+40+1+32+1	0+5+8+426+40+1+32+1	MT-CO1	cytochrome c oxidase subunit I (mitochondrion) GN=MT-CO1	15.5	15.5	NA	4	55.45	4	55.45	55.45	4082	4082.1	cytochrome c oxidase subunit I (mitochondrion) GN=MT-CO1	/millscripts/multiAlign.pl?numProts=1&seqdb_dir=D%3A%5CSeqDB%5C&database=RefSeq.20180629_Human_ucsc_hg38_cpdbnr_mito_264contams_553smORFs2.SARSCov2.No1ab.NSGorfs.fasta&subgroups=1&scoreUniques=55.45&single=1&accessions=YP_003024028.1&numPeptides=4&peptides=WLFSTNHK-KVLMVEEPSMNLEWLYGCPPPYHTFEEPVYMK-VLMVEEPSMNLEWLYGCPPPYHTFEEPVYMK-YSDYPDAYTTWNILSSVGSFISLTAVMLMIFMIWEAFASK	8	513	9.02377	9.92686	8.687	9.58644
HEK_FX	YP_003024029.1	36	38100000000	0.48	9	1	36	HOMO SAPIENS	1	NA	NA	0	9	37	38100000000	0	YP_003024029.1	0+82+16+36+93	0+82+16+36+93	MT-CO2	cytochrome c oxidase subunit II (mitochondrion) GN=MT-CO2	48	48	NA	9	110.58	9	110.58	110.58	2910	2910.1	cytochrome c oxidase subunit II (mitochondrion) GN=MT-CO2	/millscripts/multiAlign.pl?numProts=1&seqdb_dir=D%3A%5CSeqDB%5C&database=RefSeq.20180629_Human_ucsc_hg38_cpdbnr_mito_264contams_553smORFs2.SARSCov2.No1ab.NSGorfs.fasta&subgroups=1&scoreUniques=110.58&single=1&accessions=YP_003024029.1&numPeptides=9&peptides=IFEMGPVFTL-MMITSQDVLHSWAVPTLGLK-VVLPIEAPIR-ILYMTDEVNDPSLTIK-LNQTTFTATR-TDAIPGR-PGVYYGQCSEICGANHSFMPIVLELIPLK-LNQTTFTATRPGVYYGQCSEICGANHSFMPIVLELIPLK-LLDVDNR	7	227	9.73583	10.5809	9.39906	10.2405
HEK_FX	YP_003024030.1	5	2490000000	0.294	2	1	5	HOMO SAPIENS	1	NA	NA	0	2	5	2490000000	0	YP_003024030.1	0+45+9+3+11	0+45+9+3+11	MT-ATP8	ATP synthase F0 subunit 8 (mitochondrion) GN=MT-ATP8	29.4	29.4	NA	2	23.64	2	23.64	23.64	5219	5219.1	ATP synthase F0 subunit 8 (mitochondrion) GN=MT-ATP8	/millscripts/multiAlign.pl?numProts=1&seqdb_dir=D%3A%5CSeqDB%5C&database=RefSeq.20180629_Human_ucsc_hg38_cpdbnr_mito_264contams_553smORFs2.SARSCov2.No1ab.NSGorfs.fasta&subgroups=1&scoreUniques=23.64&single=1&accessions=YP_003024030.1&numPeptides=2&peptides=ICSLHSLPPQS-NYNKPWEPK	4	68	8.79414	9.3962	8.45737	9.05578
HEK_FX	YP_003024031.1	5	1840000000	0.07	2	1	5	HOMO SAPIENS	1	NA	NA	0	2	5	1840000000	0	YP_003024031.1	0+35+16+175	0+35+16+175	MT-ATP6	ATP synthase F0 subunit 6 (mitochondrion) GN=MT-ATP6	7	7	NA	2	21.89	2	21.89	21.89	5318	5318.1	ATP synthase F0 subunit 6 (mitochondrion) GN=MT-ATP6	/millscripts/multiAlign.pl?numProts=1&seqdb_dir=D%3A%5CSeqDB%5C&database=RefSeq.20180629_Human_ucsc_hg38_cpdbnr_mito_264contams_553smORFs2.SARSCov2.No1ab.NSGorfs.fasta&subgroups=1&scoreUniques=21.89&single=1&accessions=YP_003024031.1&numPeptides=2&peptides=LITTQQWLIK-YLINNR	4	226	8.66276	9.26482	8.32599	8.9244
HEK_FX	YP_003024032.1	4	89000000	0.053	1	1	4	HOMO SAPIENS	1	NA	NA	0	1	4	89000000	0	YP_003024032.1	0+63+14+184	0+63+14+184	MT-CO3	cytochrome c oxidase subunit III (mitochondrion) GN=MT-CO3	5.3	5.3	NA	1	10.22	1	10.22	10.22	6268	6268.1	cytochrome c oxidase subunit III (mitochondrion) GN=MT-CO3	/millscripts/multiAlign.pl?numProts=1&seqdb_dir=D%3A%5CSeqDB%5C&database=RefSeq.20180629_Human_ucsc_hg38_cpdbnr_mito_264contams_553smORFs2.SARSCov2.No1ab.NSGorfs.fasta&subgroups=1&scoreUniques=10.22&single=1&accessions=YP_003024032.1&numPeptides=1&peptides=ESTYQGHHTPPVQK	3	261	7.47227	7.94939	7.1355	7.60897
HEK_FX	YP_003024035.1	1	8540000	0.021	1	1	1	HOMO SAPIENS	1	NA	NA	0	1	1	8540000	0	YP_003024035.1	0+245+10+204	0+245+10+204	MT-ND4	NADH dehydrogenase subunit 4 (mitochondrion) GN=MT-ND4	2.1	2.1	NA	1	8.89	1	8.89	8.89	6436	6436.1	NADH dehydrogenase subunit 4 (mitochondrion) GN=MT-ND4	/millscripts/multiAlign.pl?numProts=1&seqdb_dir=D%3A%5CSeqDB%5C&database=RefSeq.20180629_Human_ucsc_hg38_cpdbnr_mito_264contams_553smORFs2.SARSCov2.No1ab.NSGorfs.fasta&subgroups=1&scoreUniques=8.89&single=1&accessions=YP_003024035.1&numPeptides=1&peptides=LTLILNPLTK	8	459	6.02837	6.93146	5.6916	6.59104
HEK_FX	YP_003024036.1	7	1070000000	0.099	5	1	7	HOMO SAPIENS	1	NA	NA	0	5	7	1070000000	0	YP_003024036.1	0+425+31+79+29+39	0+425+31+79+29+39	MT-ND5	NADH dehydrogenase subunit 5 (mitochondrion) GN=MT-ND5	9.9	9.9	NA	5	74.17	5	74.17	74.17	3612	3612.1	NADH dehydrogenase subunit 5 (mitochondrion) GN=MT-ND5	/millscripts/multiAlign.pl?numProts=1&seqdb_dir=D%3A%5CSeqDB%5C&database=RefSeq.20180629_Human_ucsc_hg38_cpdbnr_mito_264contams_553smORFs2.SARSCov2.No1ab.NSGorfs.fasta&subgroups=1&scoreUniques=74.17&single=1&accessions=YP_003024036.1&numPeptides=5&peptides=FPTLTNINENNPTLLNPIK-TIPYLGLLTSQNLPLLLLDLTWLEKLLPK-TIPYLGLLTSQNLPLLLLDLTWLEK-MILLTLTGQPR-FPTLTNINENNPTLLNPIKR	18	603	7.77411	9.02938	7.43734	8.68896
HEK_FX	YP_003024038.1	1	11700000	0.023	1	1	1	HOMO SAPIENS	1	NA	NA	0	1	1	11700000	0	YP_003024038.1	0+71+9+300	0+71+9+300	MT-CYB	cytochrome b (mitochondrion) GN=MT-CYB	2.3	2.3	NA	1	8.48	1	8.48	8.48	6474	6474.1	cytochrome b (mitochondrion) GN=MT-CYB	/millscripts/multiAlign.pl?numProts=1&seqdb_dir=D%3A%5CSeqDB%5C&database=RefSeq.20180629_Human_ucsc_hg38_cpdbnr_mito_264contams_553smORFs2.SARSCov2.No1ab.NSGorfs.fasta&subgroups=1&scoreUniques=8.48&single=1&accessions=YP_003024038.1&numPeptides=1&peptides=DVNYGWIIR	5	380	6.36922	7.06819	6.03245	6.72777
A549_FX	NP_000007.1	20	3190000000	0.434	14	1	20	HOMO SAPIENS	1	NA	NA	0	14	21	3190000000	0	NP_000007.1|NP_001120800.1|NP_001272971.1|NP_001272972.1|NP_001272973.1	0+57+22+99+28+11+18+13+8+3+35+17+18+19+41+6+13+13	0+57+22+99+28+11+18+13+8+3+35+17+18+19+41+6+13+13|0+61+22+99+28+11+18+13+8+3+35+17+18+19+41+6+13+13|0+21+22+99+28+11+18+13+8+3+35+17+18+19+41+6+13+13|0+57+22+132+28+11+18+13+8+3+35+17+18+19+41+6+13+13|1+17+11+18+13+8+3+35+17+18+19+41+6+13+13	ACADM	medium-chain specific acyl-CoA dehydrogenase, mitochondrial isoform a precursor GN=ACADM	43.4	43.4|43|47.5|40.3|64.2	NA	14	201.35	14	201.35	201.35|201.35|201.35|201.35|160.34	1510	1510.1	medium-chain specific acyl-CoA dehydrogenase, mitochondrial isoform a precursor GN=ACADM	/millscripts/multiAlign.pl?numProts=5&seqdb_dir=D%3A%5CSeqDB%5C&database=RefSeq.20180629_Human_ucsc_hg38_cpdbnr_mito_264contams_553smORFs2.SARSCov2.No1ab.NSGorfs.fasta&subgroups=1-1-1-1-1&scoreUniques=201.35-201.35-201.35-201.35-160.34&single=0&accessions=NP_000007.1|NP_001120800.1|NP_001272971.1|NP_001272972.1|NP_001272973.1&numPeptides=14&peptides=EEIIPVAAEYDK-TRPVVAAGAVGLAQR-ANWYFLLAR-MWITNGGK-ENVLIGDGAGFK-LLVEHQAISFMLAEMAMK-TGEYPVPLIR-AFAGDIANQLATDAVQILGGNGFNTEYPVEK-VAMGAFDK-GIVFEDVK-IYQIYEGTSQIQR-KGDEYIINGQK-AFTGFIVEADTPGIQIGR-RNTYYASIAK	17	421	8.27334	9.50379	8.06216	9.27757
A549_FX	NP_000008.1	8	2040000000	0.182	7	1	8	HOMO SAPIENS	1	NA	NA	0	7	8	2040000000	0	NP_000008.1|NP_001289483.1	0+51+11+172+13+15+10+25+28+61+13+13	0+51+11+172+13+15+10+25+28+61+13+13|0+51+11+168+13+15+10+25+28+61+13+13	ACADS	short-chain specific acyl-CoA dehydrogenase, mitochondrial isoform 1 precursor GN=ACADS	18.2	18.2|18.3	NA	7	52.6	7	52.6	52.6|52.6	4127	4127.1	short-chain specific acyl-CoA dehydrogenase, mitochondrial isoform 1 precursor GN=ACADS	/millscripts/multiAlign.pl?numProts=2&seqdb_dir=D%3A%5CSeqDB%5C&database=RefSeq.20180629_Human_ucsc_hg38_cpdbnr_mito_264contams_553smORFs2.SARSCov2.No1ab.NSGorfs.fasta&subgroups=1-1&scoreUniques=52.6-52.6&single=0&accessions=NP_000008.1|NP_001289483.1&numPeptides=7&peptides=GSSTANLIFEDCR-ITEIYEGTSEIQR-LADMALALESAR-MAFGAPLTK-LQVIQFK-IAMQTLDMGR-ELFPIAAQVDK	20	412	8.0086	9.30963	7.79742	9.08341
A549_FX	NP_000009.1	91	60600000000	0.656	35	1	91	HOMO SAPIENS	1	NA	NA	0	35	92	60600000000	0	NP_000009.1|NP_001257376.1|NP_001029031.1|NP_001257377.1	0+51+11+9+91+25+8+9+72+2+20+5+50+19+10+37+25+15+21+2+25+5+19+7+12+5+12+20+26+2+17+12+11	0+51+11+9+91+25+8+9+72+2+20+5+50+19+10+37+25+15+21+2+25+5+19+7+12+5+12+20+26+2+17+12+11|0+74+11+9+91+25+8+9+72+2+20+5+50+19+10+37+25+15+21+2+25+5+19+7+12+5+12+20+26+2+17+12+11|0+49+91+25+8+9+72+2+20+5+50+19+10+37+25+15+21+2+25+5+19+7+12+5+12+20+26+2+17+12+11|0+3+83+25+8+9+72+2+20+5+50+19+10+37+25+15+21+2+25+5+19+7+12+5+12+20+26+2+17+12+11	ACADVL	very long-chain specific acyl-CoA dehydrogenase, mitochondrial isoform 1 precursor GN=ACADVL	65.6	65.6|63.4|66.1|70.9	NA	35	520.43	35	520.43	520.43|520.43|507.3|495.47	287	287.1	very long-chain specific acyl-CoA dehydrogenase, mitochondrial isoform 1 precursor GN=ACADVL	/millscripts/multiAlign.pl?numProts=4&seqdb_dir=D%3A%5CSeqDB%5C&database=RefSeq.20180629_Human_ucsc_hg38_cpdbnr_mito_264contams_553smORFs2.SARSCov2.No1ab.NSGorfs.fasta&subgroups=1-1-1-1&scoreUniques=520.43-520.43-507.3-495.47&single=0&accessions=NP_000009.1|NP_001257376.1|NP_001029031.1|NP_001257377.1&numPeptides=35&peptides=LASGETVAAFCLTEPSSGSDAASIR-ELVEPVSR-GGVVTSNPLGF-LFVALQGCMDK-IFEGTNDILR-LWISNGGLADIFTVFAK-IFGSEAAWK-GIVNEQFLLQR-ELSGLGSALK-SDSHPSDALTR-EGMAALQSDPWQQELYR-NPFGNAGLLLGEAGK-AGLGSGLSLSGLVHPELSR-SFAVGMFK-FFEEVNDPAKNDALEMVEETTWQGLK-IHNFGLIQEK-VAMHILNNGR-VTDECIQIMGGMGFMK-FFEEVNDPAK-ALEQFATVVEAK-ITAFVVER-GILLFGTK-ASNTAEVFFDGVR-MLCDTWCIEAAAR-GFGGITHGPPEK-FGMAAALAGTMR-TPVTDPATGAVK-VPSENVLGEVGSGFK-GQLTTDQVFPYPSVLNEEQTQFLK-NDALEMVEETTWQGLK-YYTLNGSK-ELGAFGLQVPSELGGVGLCNTQYAR-SLSEGHPTAQHEK-TSAVPSPCGK-KGIVNEQFLLQR	39	655	9.19141	10.7825	8.98023	10.5563
A549_FX	NP_000010.1	50	21300000000	0.711	21	1	50	HOMO SAPIENS	1	NA	NA	0	21	50	21300000000	0	NP_000010.1	0+40+38+9+37+7+43+7+40+9+28+15+65+35+53+1	0+40+38+9+37+7+43+7+40+9+28+15+65+35+53+1	ACAT1	acetyl-CoA acetyltransferase, mitochondrial precursor GN=ACAT1	71.1	71.1	NA	21	287.39	21	287.39	287.39	871	871.1	acetyl-CoA acetyltransferase, mitochondrial precursor GN=ACAT1	/millscripts/multiAlign.pl?numProts=1&seqdb_dir=D%3A%5CSeqDB%5C&database=RefSeq.20180629_Human_ucsc_hg38_cpdbnr_mito_264contams_553smORFs2.SARSCov2.No1ab.NSGorfs.fasta&subgroups=1&scoreUniques=287.39&single=1&accessions=NP_000010.1&numPeptides=21&peptides=GQPDVVVKEDEEYKR-QGEYGLASICNGGGGASAMLIQK-FGNEVIPVTVTVK-GSTPYGGVK-TPIGSFLGSLSLLPATK-RLNVTPLAR-VNINGGAVSLGHPIGMSGAR-DGLTDVYNK-IVGHLTHALK-LGSIAIQGAIEK-AIMMASQSLMCGHQDVMVAGGMESMSNVPYVMNR-EVVIVSATR-IVAFADAAVEPIDFPIAPVYAASMVLK-LNVTPLAR-IHMGSCAENTAK-GQPDVVVK-ENGTVTAANASTLNDGAAALVLMTADAAK-NEQDAYAINSYTR-KLNIAR-EAYMGNVLQGGEGQAPTR-QAVLGAGLPISTPCTTINK	22	427	8.98596	10.3284	8.77478	10.1022
A549_FX	NP_000012.1	4	331000000	0.1	3	1	4	HOMO SAPIENS	1	NA	NA	0	3	4	331000000	0	NP_000012.1|NP_015557.2	0+109+19+141+9+80+19+90	0+109+19+141+9+80+19+90|0+105+19+141+9+80+19+90	PSEN1	presenilin-1 isoform I-467 GN=PSEN1	10	10|10.1	NA	2	38.81	3	50.65	50.65|50.65	4190	4190.1	presenilin-1 isoform I-467 GN=PSEN1	/millscripts/multiAlign.pl?numProts=4&seqdb_dir=D%3A%5CSeqDB%5C&database=RefSeq.20180629_Human_ucsc_hg38_cpdbnr_mito_264contams_553smORFs2.SARSCov2.No1ab.NSGorfs.fasta&subgroups=1-1-2-2&scoreUniques=50.65-50.65-26.97-26.97&single=0&accessions=NP_000012.1|NP_015557.2|NP_000438.2|NP_036618.2&numPeptides=4&peptides=DGQLIYTPFTEDTETVGQR-AAVQELSSSILAGEDPEER-MLVETAQER-QGPEDGENTAQWR	19	467	7.24107	8.51983	7.0299	8.29361
A549_FX	NP_000013.2	23	3750000000	0.608	16	1	23	HOMO SAPIENS	1	NA	NA	0	16	23	3750000000	0	NP_000013.2|NP_001308980.1|NP_001308979.1	0+34+42+5+9+2+50+7+7+55+14+10+16+2+29+2+28+1+18+10+8+14	0+34+42+5+9+2+50+7+7+55+14+10+16+2+29+2+28+1+18+10+8+14|0+34+42+5+9+2+50+7+7+55+16+2+29+2+28+1+18+10+8+14|0+76+14+10+16+2+29+2+28+1+18+10+8+14	ADA	adenosine deaminase isoform 1 GN=ADA	60.8	60.8|61|49.5	NA	16	219.23	16	219.23	219.23|206.04|108.37	1328	1328.1	adenosine deaminase isoform 1 GN=ADA	/millscripts/multiAlign.pl?numProts=3&seqdb_dir=D%3A%5CSeqDB%5C&database=RefSeq.20180629_Human_ucsc_hg38_cpdbnr_mito_264contams_553smORFs2.SARSCov2.No1ab.NSGorfs.fasta&subgroups=1-1-1&scoreUniques=219.23-206.04-108.37&single=0&accessions=NP_000013.2|NP_001308980.1|NP_001308979.1&numPeptides=16&peptides=IAYEFVEMK-EGVVYVEVR-RLNINAAK-NDQANYSLNTDDPLIFK-DMGFTEEEFK-GIALPANTAEGLLNVIGMDK-QENMHFEICPWSSYLTGAWKPDTEHAVIR-SILCCMR-VEPIPWNQAEGDLTPDEVVALVGQGLQEGER-LGHGYHTLEDQALYNR-FDYYMPAIAGCR-STLDTDYQMTK-YSPHLLANSK-ELLDLLYK-TVHAGEVGSAEVVK-PLTLPDFLAK	19	363	8.29528	9.57403	8.0841	9.34781
A549_FX	NP_000017.1	39	11000000000	0.636	21	1	39	HOMO SAPIENS	1	NA	NA	0	21	39	11000000000	0	NP_000017.1|NP_001350769.1|NP_001116850.1|NP_001304852.1	0+1+13+6+13+7+26+19+49+15+21+29+25+10+30+12+8+25+20+9+29+5+19+13+11+11+26+7+18+7	0+1+13+6+13+7+26+19+49+15+21+29+25+10+30+12+8+25+20+9+29+5+19+13+11+11+26+7+18+7|0+1+13+6+13+7+26+19+49+15+21+29+25+10+30+12+8+25+20+9+29+5+19+13+11+11+26+7+18+3|0+1+13+6+13+7+26+19+49+15+21+29+25+10+30+12+8+25+20+9+29+5+19+9+18+7|0+21+49+15+21+29+25+10+30+12+8+25+20+9+29+5+19+13+11+11+26+7+18+7	ADSL	adenylosuccinate lyase isoform a GN=ADSL	63.6	63.6|64.1|63.7|60.9	NA	21	318.97	21	318.97	318.97|318.97|294.01|259.28	741	741.1	adenylosuccinate lyase isoform a GN=ADSL	/millscripts/multiAlign.pl?numProts=4&seqdb_dir=D%3A%5CSeqDB%5C&database=RefSeq.20180629_Human_ucsc_hg38_cpdbnr_mito_264contams_553smORFs2.SARSCov2.No1ab.NSGorfs.fasta&subgroups=1-1-1-1&scoreUniques=318.97-318.97-294.01-259.28&single=0&accessions=NP_000017.1|NP_001350769.1|NP_001116850.1|NP_001304852.1&numPeptides=21&peptides=FLEEEVYPLLK-IRQELPFMATENIIMAMVK-FLEEEVYPLLKPYESVMK-VLSQQAASVVK-KVDIEVLSVLASLGASVHK-ICLAEAFLTADTILNTLQNISEGLVVYPK-QELPFMATENIIMAMVK-GTTGTQASFLQLFEGDDHKVEQLDK-AAGIIHLGATSCYVGDNTDLIILR-IQVDAYFSPIHSQLDHLLDPSSFTGR-QLWLWLAEAEQTLGLPITDEQIQEMK-HDVMAHVHTFGHCCPK-HLMTLVMDPLQTASVQWFER-ASLPTLGFTHFQPAQLTTVGK-YASPEMCFVFSDR-GTTGTQASFLQLFEGDDHK-EMEEPFEK-PYESVMK-NALDLLLPK-AAGGDHGSPDSYR-AFIITGQTYTR	22	484	8.69897	10.0414	8.48779	9.81517
A549_FX	NP_000018.2	2	490000000	0.034	1	1	2	HOMO SAPIENS	1	NA	NA	0	1	2	490000000	0	NP_000018.2|NP_001165459.1	0+265+12+69	0+265+12+69|0+255+12+69	AGA	N(4)-(beta-N-acetylglucosaminyl)-L-asparaginase isoform 1 preproprotein GN=AGA	3.4	3.4|3.5	NA	1	12.93	1	12.93	12.93|12.93	6133	6133.1	N(4)-(beta-N-acetylglucosaminyl)-L-asparaginase isoform 1 preproprotein GN=AGA	/millscripts/multiAlign.pl?numProts=2&seqdb_dir=D%3A%5CSeqDB%5C&database=RefSeq.20180629_Human_ucsc_hg38_cpdbnr_mito_264contams_553smORFs2.SARSCov2.No1ab.NSGorfs.fasta&subgroups=1-1&scoreUniques=12.93-12.93&single=0&accessions=NP_000018.2|NP_001165459.1&numPeptides=1&peptides=FLPSYQAVEYMR	15	346	7.5141	8.6902	7.30293	8.46397
A549_FX	NP_000019.2	26	2650000000	0.177	21	1	26	HOMO SAPIENS	1	NA	NA	0	21	26	2650000000	0	NP_000019.2|NP_000637.2	0+8+9+25+17+4+10+41+21+16+39+55+7+34+9+2+11+18+16+45+21+61+12+89+21+143+14+116+11+14+21+369+12+4+7+35+14+181	0+8+9+25+17+4+10+41+21+16+39+55+7+34+9+2+11+18+16+45+21+61+12+89+21+143+14+116+11+14+21+369+12+4+7+35+14+181|0+26+17+4+10+41+21+16+39+55+7+34+9+2+11+18+16+45+21+61+12+89+21+143+14+116+11+14+21+369+12+4+7+35+14+181	AGL	glycogen debranching enzyme isoform 1 GN=AGL	17.7	17.7|17.3	NA	21	234.21	21	234.21	234.21|225.39	1193	1193.1	glycogen debranching enzyme isoform 1 GN=AGL	/millscripts/multiAlign.pl?numProts=2&seqdb_dir=D%3A%5CSeqDB%5C&database=RefSeq.20180629_Human_ucsc_hg38_cpdbnr_mito_264contams_553smORFs2.SARSCov2.No1ab.NSGorfs.fasta&subgroups=1-1&scoreUniques=234.21-225.39&single=0&accessions=NP_000019.2|NP_000637.2&numPeptides=21&peptides=AVTVYTNYPFPGETFNR-HSPSIHQSVVAVSR-PAWVLDR-LINYHQEQAVNCLLGNVFYER-IPFASLASR-EAMSAYNSHEEGR-LWEFFQVDVNK-NHLTQFSPHFK-SLDWENPTER-IIWEDIFPK-DGSAVEIVGLSK-LTLAELNQILYR-ILLLNEMEK-NFAEPGSEVYLR-SCYSLANQLELNPDFSRPNR-VGADNHVLPLDCVTLQTFLAK-LFHVSEDPSDLNEK-LGISSLIR-ESGYNMIHFTPLQTLGLSR-SDPNQHLTIIQDPEYR-WLLELSK	81	1532	7.51476	9.42325	7.30358	9.19702
A549_FX	NP_000022.3	5	832000000	0.151	4	1	5	HOMO SAPIENS	1	NA	NA	0	4	5	832000000	0	NP_000022.3|NP_001003945.1|NP_001304674.1	0+90+19+40+10+93+10+35+11+22	0+90+19+40+10+93+10+35+11+22|0+119+19+40+10+93+10+35+11+22|0+82+19+40+10+93+10+35+11+22	ALAD	delta-aminolevulinic acid dehydratase isoform b GN=ALAD	15.1	15.1|13.9|15.5	NA	4	53	4	53	53|53|53	4115	4115.1	delta-aminolevulinic acid dehydratase isoform b GN=ALAD	/millscripts/multiAlign.pl?numProts=3&seqdb_dir=D%3A%5CSeqDB%5C&database=RefSeq.20180629_Human_ucsc_hg38_cpdbnr_mito_264contams_553smORFs2.SARSCov2.No1ab.NSGorfs.fasta&subgroups=1-1-1&scoreUniques=53-53-53&single=0&accessions=NP_000022.3|NP_001003945.1|NP_001304674.1&numPeptides=4&peptides=GSAADSEESPAIEAIHLLR-PGMPYLDIVR-AAVLEAMTAFR-LAEVALAYAK	17	330	7.68967	8.92012	7.4785	8.6939
A549_FX	NP_000025.1	212	865000000000	0.89	36	1	212	HOMO SAPIENS	1	32	132	686000000000	4	80	179000000000	0	NP_000025.1|NP_001230106.1|P00883	0+14+8+6+29+3+74+5+8+6+105+1+30+5+70	0+14+8+6+29+3+74+5+8+6+105+1+30+5+70|0+68+8+6+29+3+74+5+8+6+105+1+30+5+70|0+14+8+6+29+3+74+5+8+6+90+51+48+22	ALDOA	fructose-bisphosphate aldolase A isoform 1 GN=ALDOA	89	89|77.5|70.6	NA	28	439.83	36	553.68	553.68|553.68|480.46	244	244.1	fructose-bisphosphate aldolase A isoform 1 GN=ALDOA	/millscripts/multiAlign.pl?numProts=4&seqdb_dir=D%3A%5CSeqDB%5C&database=RefSeq.20180629_Human_ucsc_hg38_cpdbnr_mito_264contams_553smORFs2.SARSCov2.No1ab.NSGorfs.fasta&subgroups=1-1-1-2&scoreUniques=553.68-553.68-480.46-149.02&single=0&accessions=NP_000025.1|NP_001230106.1|P00883|NP_005156.1&numPeptides=38&peptides=QLLLTADDRVNPCIGGVILFHETLYQK-GILAADESTGSIAKR-LQSIGTENTEENRR-KDGADFAK-ALANSLACQGKYTPSGQAGAAASESLFVSNHAY-RALANSLACQGK-ALQASALK-ALANSLACQGK-PWALTFSYGR-YTPSGQAGAAASESLFVSNHAY-RCQYVTEK-ALSDHHIYLEGTLLK-GVVPLAGTNGETTTQGLDGLSER-GVVPLAGTDGETTTQGLDGLSER-LQSIGTENTEENR-GGVVGIKVDK-RLQSIGTENTEENR-AWGGKKENLK-CQYVTEK-YASICQQNGIVPIVEPEILPDGDHDLK-AAQEEYVKR-RLQSIGTENTEENRR-SKGGVVGIKVDK-YASICQQNGIVPIVEPEILPDGDHDLKR-IGEHTPSALAIMENANVLAR-ALSDHHIYLEGTLLKPNMVTPGHACTQK-VNPCIGGVILFHETLYQK-VLAAVYK-GILAADESTGSIAK-TVPPAVTGITFLSGGQSEEEASINLNAINK-QLLLTADDR-ELSDIAHR-DGADFAK-AAQEEYVK-PNMVTPGHACTQK-YTPEEIAMATVTALR-ADDGRPFPQVIK-FSHEEIAMATVTALR	18	364	9.99758	11.2529	9.7864	11.0266
A549_FX	NP_000027.2	2	139000000	0.026	2	1	2	HOMO SAPIENS	1	NA	NA	0	2	2	139000000	0	NP_000027.2|NP_000471.1|NP_001020560.1|NP_001020561.1|NP_001165902.1|NP_001166097.1	0+331+15+112+6+316	0+331+15+112+6+316|0+321+15+112+6+322|0+312+15+112+6+322|0+319+15+112+6+322|0+153+15+112+6+322|0+327+15+112+6+316	AMPD1	AMP deaminase 1 isoform 1 GN=AMPD1	2.6	2.6|2.7|2.7|2.7|3.4|2.7	NA	2	15.7	2	15.7	15.7|15.7|15.7|15.7|15.7|15.7	5872	5872.1	AMP deaminase 1 isoform 1 GN=AMPD1	/millscripts/multiAlign.pl?numProts=6&seqdb_dir=D%3A%5CSeqDB%5C&database=RefSeq.20180629_Human_ucsc_hg38_cpdbnr_mito_264contams_553smORFs2.SARSCov2.No1ab.NSGorfs.fasta&subgroups=1-1-1-1-1-1&scoreUniques=15.7-15.7-15.7-15.7-15.7-15.7&single=0&accessions=NP_000027.2|NP_000471.1|NP_001020560.1|NP_001020561.1|NP_001165902.1|NP_001166097.1&numPeptides=2&peptides=KVDTHIHAAACMNQK-LSIYGR	34	780	6.61154	8.14301	6.40036	7.91679
A549_FX	NP_000028.3	16	2280000000	0.04	11	1	16	HOMO SAPIENS	1	NA	NA	0	8	11	1020000000	0	NP_000028.3|NP_001135918.1|NP_065208.2|NP_065209.2|NP_065210.2|NP_001120965.1|NP_001139.3|NP_001341154.1|NP_001341157.1|NP_001341159.1|NP_001341160.1|NP_001341161.1|NP_001341164.1|NP_001341165.1|NP_001341166.1|NP_001341168.1|NP_001341169.1|NP_001341170.1|NP_001341171.1|NP_001341172.1|NP_001341173.1|NP_001341175.1|NP_001341178.1|NP_001341181.1|NP_001341183.1|NP_001341184.1|NP_001341185.1|NP_001341187.1|NP_001341190.1|NP_001341191.1|NP_001341193.1|NP_001341194.1|NP_001341195.1|NP_001341198.1|NP_001341201.1|NP_001341202.1|NP_001341203.1|NP_001341204.1|NP_001341205.1|NP_001341206.1|NP_066187.2|NP_001341174.1|NP_001341182.1|NP_001341186.1|NP_001341189.1|NP_001341197.1|NP_001341199.1|NP_001341200.1	0+59+8+181+8+278+11+173+12+375+15+19+9+93+6+64+8+561	0+59+8+181+8+278+11+173+12+375+15+19+9+93+6+64+8+561|0+92+8+181+8+278+11+173+12+383+15+19+9+93+6+64+8+537|0+59+8+181+8+278+11+173+12+375+15+19+9+93+6+64+8+537|0+59+8+181+8+278+11+173+12+375+15+19+9+93+6+64+8+562|0+59+8+181+8+278+11+173+12+375+15+19+9+93+6+64+8+400|0+540+11+38+8+723+6+75+6+456|0+561+11+38+8+711+6+75+6+2541|0+561+11+38+8+715+6+75+6+517|0+561+11+38+8+678+6+75+6+548|0+576+11+38+8+689+6+75+6+517|0+576+11+38+8+710+6+75+6+487|0+561+11+38+8+723+6+75+6+487|0+561+11+38+8+710+6+75+6+487|0+561+11+38+8+677+6+75+6+517|0+576+11+38+8+722+6+75+6+456|0+540+11+38+8+722+6+75+6+487|0+576+11+38+8+711+6+75+6+456|0+576+11+38+8+711+6+75+6+456|0+576+11+38+8+710+6+75+6+456|0+540+11+38+8+711+6+75+6+487|0+540+11+38+8+710+6+75+6+487|0+561+11+38+8+710+6+75+6+456|0+532+11+38+8+678+6+75+6+517|0+540+11+38+8+722+6+75+6+456|0+540+11+38+8+715+6+75+6+456|0+540+11+38+8+711+6+75+6+456|0+540+11+38+8+710+6+75+6+456|0+561+11+38+8+678+6+75+6+456|0+547+11+38+8+678+6+75+6+456|0+540+11+38+8+678+6+75+6+456|0+532+11+38+8+685+6+75+6+456|0+561+11+38+8+710+6+75+6+401|0+532+11+38+8+678+6+75+6+456|0+491+11+38+8+710+6+75+6+456|0+540+11+38+8+689+6+75+6+401|0+495+11+38+8+677+6+75+6+456|0+532+11+38+8+673+6+75+6+421|0+540+11+38+8+678+6+75+6+401|0+532+11+38+8+678+6+75+6+401|0+466+11+38+8+678+6+75+6+401|0+561+11+38+8+711+6+75+6+456|0+561+11+703+6+75+6+517|0+540+11+703+6+75+6+517|0+540+11+691+6+75+6+517|0+532+11+691+6+75+6+517|0+561+11+691+6+75+6+456|0+540+11+703+6+75+6+456|0+532+11+691+6+75+6+456	ANK1	ankyrin-1 isoform 3 GN=ANK1	4	4|4|4.1|4|4.4|1.6|0.7|1.6|1.6|1.6|1.6|1.6|1.6|1.6|1.6|1.6|1.6|1.6|1.6|1.6|1.6|1.6|1.6|1.6|1.6|1.6|1.6|1.6|1.6|1.7|1.7|1.7|1.7|1.7|1.7|1.7|1.7|1.7|1.7|1.8|1.6|1.2|1.2|1.2|1.2|1.2|1.2|1.2	NA	9	77.26	8	64.48	64.48|64.48|64.48|64.48|64.48|38.4|38.4|38.4|38.4|38.4|38.4|38.4|38.4|38.4|38.4|38.4|38.4|38.4|38.4|38.4|38.4|38.4|38.4|38.4|38.4|38.4|38.4|38.4|38.4|38.4|38.4|38.4|38.4|38.4|38.4|38.4|38.4|38.4|38.4|38.4|38.4|24.62|24.62|24.62|24.62|24.62|24.62|24.62	3789	3789.1	ankyrin-1 isoform 3 GN=ANK1	/millscripts/multiAlign.pl?numProts=53&seqdb_dir=D%3A%5CSeqDB%5C&database=RefSeq.20180629_Human_ucsc_hg38_cpdbnr_mito_264contams_553smORFs2.SARSCov2.No1ab.NSGorfs.fasta&subgroups=1-1-1-1-1-1-1-1-1-1-1-1-1-1-1-1-1-1-1-1-1-1-1-1-1-1-1-1-1-1-1-1-1-1-1-1-1-1-1-1-1-1-1-1-1-1-1-1-2-2-2-2-2&scoreUniques=64.48-64.48-64.48-64.48-64.48-38.4-38.4-38.4-38.4-38.4-38.4-38.4-38.4-38.4-38.4-38.4-38.4-38.4-38.4-38.4-38.4-38.4-38.4-38.4-38.4-38.4-38.4-38.4-38.4-38.4-38.4-38.4-38.4-38.4-38.4-38.4-38.4-38.4-38.4-38.4-38.4-24.62-24.62-24.62-24.62-24.62-24.62-24.62-41.95-37.26-37.26-37.26-27.39&single=0&accessions=NP_000028.3|NP_001135918.1|NP_065208.2|NP_065209.2|NP_065210.2|NP_001120965.1|NP_001139.3|NP_001341154.1|NP_001341157.1|NP_001341159.1|NP_001341160.1|NP_001341161.1|NP_001341164.1|NP_001341165.1|NP_001341166.1|NP_001341168.1|NP_001341169.1|NP_001341170.1|NP_001341171.1|NP_001341172.1|NP_001341173.1|NP_001341175.1|NP_001341178.1|NP_001341181.1|NP_001341183.1|NP_001341184.1|NP_001341185.1|NP_001341187.1|NP_001341190.1|NP_001341191.1|NP_001341193.1|NP_001341194.1|NP_001341195.1|NP_001341198.1|NP_001341201.1|NP_001341202.1|NP_001341203.1|NP_001341204.1|NP_001341205.1|NP_001341206.1|NP_066187.2|NP_001341174.1|NP_001341182.1|NP_001341186.1|NP_001341189.1|NP_001341197.1|NP_001341199.1|NP_001341200.1|NP_066267.2|NP_001191332.1|NP_001191333.1|NP_001307803.1|NP_001140.2&numPeptides=14&peptides=RGNVIMVR-SFHFQSFR-FLLQHQADVNAK-ILGNKATFSPIVTVEPR-KFHRPIGLR-TLEQQENFEEVAR-LALQAQPVPDELVTK-FVIFAK-MVVELLHK-LPLFVK-VALLLLEK-KGFTPLHVAAK-LPIKATSPKDTFPPNHMSNTKASKMK-FVVFAK	89	1880	7.05921	9.0086	6.84803	8.78238
A549_FX	NP_000029.2	8	1640000000	0.02	5	1	8	HOMO SAPIENS	1	NA	NA	0	5	8	1640000000	0	NP_000029.2|NP_001120983.2|NP_001341825.1|NP_001341826.1|NP_001341827.1|NP_001341828.1|NP_001341829.1|NP_001341830.1|NP_001341831.1|NP_001341832.1|NP_001341833.1|NP_001341834.1|NP_001341835.1	0+155+12+1059+13+354+7+7+9+153+17+1057	0+155+12+1059+13+354+7+7+9+153+17+1057|0+165+12+1031+13+354+7+7+9+153+17+1057|0+155+12+1077+13+354+7+7+9+153+17+1057|0+165+12+1059+13+354+7+7+9+153+17+1057|0+130+12+1059+13+354+7+7+9+153+17+1057|0+155+12+1031+13+354+7+7+9+153+17+1057|0+96+12+1077+13+354+7+7+9+153+17+1057|0+96+12+1059+13+354+7+7+9+153+17+1057|0+165+12+958+13+354+7+7+9+153+17+1057|0+155+12+958+13+354+7+7+9+153+17+1057|0+130+12+958+13+354+7+7+9+153+17+1057|0+96+12+958+13+354+7+7+9+153+17+1057|0+943+13+354+7+7+9+153+17+1057	APC	adenomatous polyposis coli protein isoform b GN=APC	2	2|2|2|2|2|2|2|2|2.1|2.1|2.1|2.1|1.7	NA	5	46.29	5	46.29	46.29|46.29|46.29|46.29|46.29|46.29|46.29|46.29|46.29|46.29|46.29|46.29|33.66	4322	4322.1	adenomatous polyposis coli protein isoform b GN=APC	/millscripts/multiAlign.pl?numProts=13&seqdb_dir=D%3A%5CSeqDB%5C&database=RefSeq.20180629_Human_ucsc_hg38_cpdbnr_mito_264contams_553smORFs2.SARSCov2.No1ab.NSGorfs.fasta&subgroups=1-1-1-1-1-1-1-1-1-1-1-1-1&scoreUniques=46.29-46.29-46.29-46.29-46.29-46.29-46.29-46.29-46.29-46.29-46.29-46.29-33.66&single=0&accessions=NP_000029.2|NP_001120983.2|NP_001341825.1|NP_001341826.1|NP_001341827.1|NP_001341828.1|NP_001341829.1|NP_001341830.1|NP_001341831.1|NP_001341832.1|NP_001341833.1|NP_001341834.1|NP_001341835.1&numPeptides=5&peptides=RQNQLHPSSAQSR-PAQTASK-KPSQLPVYK-KKPTSPVKPIPQNTEYR-DWYYAQLQNLTK	139	2843	7.07183	9.21484	6.86065	8.98862
A549_FX	NP_000030.1	3	7460000000	0.059	1	1	3	HOMO SAPIENS	1	NA	NA	0	1	3	7460000000	0	NP_000030.1	0+85+16+166	0+85+16+166	APOA1	apolipoprotein A-I isoform 1 preproprotein GN=APOA1	5.9	5.9	NA	1	15.78	1	15.78	15.78	5859	5859.1	apolipoprotein A-I isoform 1 preproprotein GN=APOA1	/millscripts/multiAlign.pl?numProts=1&seqdb_dir=D%3A%5CSeqDB%5C&database=RefSeq.20180629_Human_ucsc_hg38_cpdbnr_mito_264contams_553smORFs2.SARSCov2.No1ab.NSGorfs.fasta&subgroups=1&scoreUniques=15.78&single=1&accessions=NP_000030.1&numPeptides=1&peptides=EQLGPVTQEFWDNLEK	15	267	8.69665	9.87274	8.48547	9.64652
A549_FX	NP_000032.1	2	174000000	0.056	2	1	2	HOMO SAPIENS	1	NA	NA	0	2	2	174000000	0	NP_000032.1|NP_001289617.1	0+50+6+224+12+25	0+50+6+224+12+25|0+76+6+224+12+25	APOE	apolipoprotein E isoform b precursor GN=APOE	5.6	5.6|5.2	NA	2	27.94	2	27.94	27.94|27.94	5102	5102.1	apolipoprotein E isoform b precursor GN=APOE	/millscripts/multiAlign.pl?numProts=2&seqdb_dir=D%3A%5CSeqDB%5C&database=RefSeq.20180629_Human_ucsc_hg38_cpdbnr_mito_264contams_553smORFs2.SARSCov2.No1ab.NSGorfs.fasta&subgroups=1-1&scoreUniques=27.94-27.94&single=0&accessions=NP_000032.1|NP_001289617.1&numPeptides=2&peptides=FWDYLR-SWFEPLVEDMQR	17	317	7.0101	8.24055	6.79892	8.01433
A549_FX	NP_000033.2	4	998000000	0.043	2	1	4	HOMO SAPIENS	1	NA	NA	0	2	4	998000000	0	NP_000033.2	0+295+6+26+9+9	0+295+6+26+9+9	APOH	beta-2-glycoprotein 1 precursor GN=APOH	4.3	4.3	NA	2	18.37	2	18.37	18.37	5650	5650.1	beta-2-glycoprotein 1 precursor GN=APOH	/millscripts/multiAlign.pl?numProts=1&seqdb_dir=D%3A%5CSeqDB%5C&database=RefSeq.20180629_Human_ucsc_hg38_cpdbnr_mito_264contams_553smORFs2.SARSCov2.No1ab.NSGorfs.fasta&subgroups=1&scoreUniques=18.37&single=1&accessions=NP_000033.2&numPeptides=2&peptides=EHSSLAFWK-VSFFCK	17	345	7.76868	8.99913	7.5575	8.77291
A549_FX	NP_000034.1	4	1030000000	0.164	4	1	4	HOMO SAPIENS	1	NA	NA	0	4	4	1030000000	0	NP_000034.1|NP_690610.1	0+204+27+69+28+7	0+204+27+69+28+7|0+183+27+69+28+7	FAS	tumor necrosis factor receptor superfamily member 6 isoform 1 precursor GN=FAS	16.4	16.4|17.5	NA	4	45.4	4	45.4	45.4|45.4	4359	4359.1	tumor necrosis factor receptor superfamily member 6 isoform 1 precursor GN=FAS	/millscripts/multiAlign.pl?numProts=2&seqdb_dir=D%3A%5CSeqDB%5C&database=RefSeq.20180629_Human_ucsc_hg38_cpdbnr_mito_264contams_553smORFs2.SARSCov2.No1ab.NSGorfs.fasta&subgroups=1-1&scoreUniques=45.4-45.4&single=0&accessions=NP_000034.1|NP_690610.1&numPeptides=4&peptides=DITSDSENSNFR-IQTIILK-ANLCTLAEK-ENQGSHESPTLNPETVAINLSDVDLSK	15	335	7.83675	9.01284	7.62557	8.78662
A549_FX	NP_000036.2	1	5280000	0.049	1	1	1	HOMO SAPIENS	1	NA	NA	0	1	2	0	0	NP_000036.2|NP_001231367.1	1+17+305	1+17+305|1+17+313	ARG1	arginase-1 isoform 2 GN=ARG1	4.9	4.9|4.8	NA	1	7.24	1	7.24	7.24|7.24	6934	6934.1	arginase-1 isoform 2 GN=ARG1	/millscripts/multiAlign.pl?numProts=2&seqdb_dir=D%3A%5CSeqDB%5C&database=RefSeq.20180629_Human_ucsc_hg38_cpdbnr_mito_264contams_553smORFs2.SARSCov2.No1ab.NSGorfs.fasta&subgroups=1-1&scoreUniques=7.24-7.24&single=0&accessions=NP_000036.2|NP_001231367.1&numPeptides=1&peptides=MSAKSRTIGIIGAPFSK	16	322	NA	NA	NA	NA
A549_FX	NP_000037.2	3	176000000	0.052	3	1	3	HOMO SAPIENS	1	NA	NA	0	3	3	176000000	0	NP_000037.2|NP_942002.1	0+127+7+11+7+193+14+174	0+127+7+11+7+193+14+174|0+127+7+11+7+193+14+54	ARSB	arylsulfatase B isoform 1 precursor GN=ARSB	5.2	5.2|6.7	NA	3	22.36	3	22.36	22.36|22.36	5381	5381.1	arylsulfatase B isoform 1 precursor GN=ARSB	/millscripts/multiAlign.pl?numProts=2&seqdb_dir=D%3A%5CSeqDB%5C&database=RefSeq.20180629_Human_ucsc_hg38_cpdbnr_mito_264contams_553smORFs2.SARSCov2.No1ab.NSGorfs.fasta&subgroups=1-1&scoreUniques=22.36-22.36&single=0&accessions=NP_000037.2|NP_942002.1&numPeptides=3&peptides=WHLGMYR-LLPQLLK-ELIHISDWLPTLVK	21	533	6.92329	8.24551	6.71212	8.01929
A549_FX	NP_000038.2	13	1840000000	0.215	8	1	13	HOMO SAPIENS	1	NA	NA	0	8	13	1840000000	0	NP_000038.2|NP_001269557.1|NP_001269560.1	0+90+7+4+10+202+19+62+26+10+29+45+36+49	0+90+7+4+10+202+19+62+26+10+29+45+36+49|0+115+7+4+10+202+19+62+26+10+29+45+36+49|0+45+7+4+10+202+19+62+26+10+29+45+36+49	ARSE	arylsulfatase E isoform 2 precursor GN=ARSE	21.5	21.5|20.6|23.3	NA	8	97.03	8	97.03	97.03|97.03|97.03	3011	3011.1	arylsulfatase E isoform 2 precursor GN=ARSE	/millscripts/multiAlign.pl?numProts=3&seqdb_dir=D%3A%5CSeqDB%5C&database=RefSeq.20180629_Human_ucsc_hg38_cpdbnr_mito_264contams_553smORFs2.SARSCov2.No1ab.NSGorfs.fasta&subgroups=1-1-1&scoreUniques=97.03-97.03-97.03&single=0&accessions=NP_000038.2|NP_001269557.1|NP_001269560.1&numPeptides=8&peptides=WPGVLPAGR-DPSETHILTPASEPVFYQVMER-AAFLTGR-VIGEPTSLMDVFPTVVR-SLHGLYGDNVEEMDWMVGR-SGMVSSIGYR-VIDGQDLLPLLLGTAQHSDHEFLMHYCER-VVHHDPPLLFDLSR	23	589	7.90309	9.26482	7.69191	9.0386
A549_FX	NP_000039.2	4	240000000	0.125	4	1	4	HOMO SAPIENS	1	NA	NA	0	4	4	240000000	0	NP_000039.2|NP_001020115.1|NP_001020117.1	0+57+12+11+14+57+12+30+20+251	0+57+12+11+14+57+12+30+20+251|0+57+12+11+14+57+12+30+20+231|0+57+12+11+14+57+12+275	ASL	argininosuccinate lyase isoform 1 GN=ASL	12.5	12.5|13|8.6	NA	4	44.15	4	44.15	44.15|44.15|34.06	4400	4400.1	argininosuccinate lyase isoform 1 GN=ASL	/millscripts/multiAlign.pl?numProts=3&seqdb_dir=D%3A%5CSeqDB%5C&database=RefSeq.20180629_Human_ucsc_hg38_cpdbnr_mito_264contams_553smORFs2.SARSCov2.No1ab.NSGorfs.fasta&subgroups=1-1-1&scoreUniques=44.15-44.15-34.06&single=0&accessions=NP_000039.2|NP_001020115.1|NP_001020117.1&numPeptides=4&peptides=LNSNDEDIHTANER-DVLFPGYTHLQR-AEMDQILHGLDK-INVLPLGSGAIAGNPLGVDR	23	464	7.01848	8.38021	6.80731	8.15399
A549_FX	NP_000041.2	22	3110000000	0.475	14	1	22	HOMO SAPIENS	1	NA	NA	0	14	22	3110000000	0	NP_000041.2	0+25+16+17+28+41+26+23+33+6+13+11+21+5+7+7+25+12+19+20+8+49	0+25+16+17+28+41+26+23+33+6+13+11+21+5+7+7+25+12+19+20+8+49	ASS1	argininosuccinate synthase GN=ASS1	47.5	47.5	NA	14	202.69	14	202.69	202.69	1499	1499.1	argininosuccinate synthase GN=ASS1	/millscripts/multiAlign.pl?numProts=1&seqdb_dir=D%3A%5CSeqDB%5C&database=RefSeq.20180629_Human_ucsc_hg38_cpdbnr_mito_264contams_553smORFs2.SARSCov2.No1ab.NSGorfs.fasta&subgroups=1&scoreUniques=202.69&single=1&accessions=NP_000041.2&numPeptides=14&peptides=DGTTHQTSLELFMYLNEVAGK-GIYETPAGTILYHAHLDIEAFTMDR-GQVYILGR-EFVEEFIWPAIQSSALYEDR-MPEFYNR-FAELVYTGFWHSPECEFVR-VFIEDVSR-APNTPDILEIEFK-NPWSMDENLMHISYEAGILENPK-FELSCYSLAPQIK-IDIVENR-VIAPWR-EQGYDVIAYLANIGQK-NQAPPGLYTK	17	412	8.26231	9.49276	8.05113	9.26654
A549_FX	NP_000042.3	6	81400000	0.022	5	1	6	HOMO SAPIENS	1	NA	NA	0	5	6	81400000	0	NP_000042.3|NP_001338764.1	0+79+11+569+8+735+8+554+28+221+14+829	0+79+11+569+8+735+8+554+28+221+14+829|0+79+11+22	ATM	serine-protein kinase ATM isoform a GN=ATM	2.2	2.2|9.8	NA	5	47.15	5	47.15	47.15|10.93	4302	4302.1	serine-protein kinase ATM isoform a GN=ATM	/millscripts/multiAlign.pl?numProts=2&seqdb_dir=D%3A%5CSeqDB%5C&database=RefSeq.20180629_Human_ucsc_hg38_cpdbnr_mito_264contams_553smORFs2.SARSCov2.No1ab.NSGorfs.fasta&subgroups=1-1&scoreUniques=47.15-10.93&single=0&accessions=NP_000042.3|NP_001338764.1&numPeptides=5&peptides=SILEILSK-MDFLTIVR-KSMDDQEKRSLAFEEGSQSTTISSLSEK-PNVSASTQASR-DSDFSFQEPIMALR	139	3056	5.76761	7.91062	5.55643	7.6844
A549_FX	NP_000043.4	5	242000000	0.05	5	1	5	HOMO SAPIENS	1	NA	NA	0	5	5	242000000	0	NP_000043.4|NP_001269153.1	0+140+15+461+17+439+22+28+10+329+11+28	0+140+15+461+17+439+22+28+10+329+11+28|0+140+15+461+17+361+22+28+10+329+11+28	ATP7A	copper-transporting ATPase 1 isoform 1 GN=ATP7A	5	5|5.2	NA	5	44.12	5	44.12	44.12|44.12	4402	4402.1	copper-transporting ATPase 1 isoform 1 GN=ATP7A	/millscripts/multiAlign.pl?numProts=2&seqdb_dir=D%3A%5CSeqDB%5C&database=RefSeq.20180629_Human_ucsc_hg38_cpdbnr_mito_264contams_553smORFs2.SARSCov2.No1ab.NSGorfs.fasta&subgroups=1-1&scoreUniques=44.12-44.12&single=0&accessions=NP_000043.4|NP_001269153.1&numPeptides=5&peptides=DIIHTIESLGFEASLVK-ASINSLLSDKR-ILAIVGTAESNSEHPLGTAITK-ELVPELSLDTGTLEK-VTNIEGLLHK	58	1500	6.62039	8.38382	6.40921	8.15759
A549_FX	NP_000044.2	2	25700000	0.004	1	1	2	HOMO SAPIENS	1	NA	NA	0	1	2	25700000	0	NP_000044.2|NP_001005918.1|NP_001230111.1|NP_001317507.1|NP_001317508.1	0+1251+7+207	0+1251+7+207|0+1044+7+207|0+1140+7+207|0+1173+7+207|0+1167+7+207	ATP7B	copper-transporting ATPase 2 isoform a GN=ATP7B	0.4	0.4|0.5|0.5|0.5|0.5	NA	1	6.46	1	6.46	6.46|6.46|6.46|6.46|6.46	7099	7099.1	copper-transporting ATPase 2 isoform a GN=ATP7B	/millscripts/multiAlign.pl?numProts=5&seqdb_dir=D%3A%5CSeqDB%5C&database=RefSeq.20180629_Human_ucsc_hg38_cpdbnr_mito_264contams_553smORFs2.SARSCov2.No1ab.NSGorfs.fasta&subgroups=1-1-1-1-1&scoreUniques=6.46-6.46-6.46-6.46-6.46&single=0&accessions=NP_000044.2|NP_001005918.1|NP_001230111.1|NP_001317507.1|NP_001317508.1&numPeptides=1&peptides=VQELQNK	51	1465	5.70236	7.40993	5.49119	7.18371
A549_FX	NP_000047.1	5	3030000000	0.196	4	1	5	HOMO SAPIENS	1	NA	NA	0	4	5	3030000000	0	NP_000047.1|NP_001305904.1	0+222+10+73+12+7+55+13	0+222+10+73+12+7+55+13|0+152+10+73+12+7+55+13	BCKDHB	2-oxoisovalerate dehydrogenase subunit beta, mitochondrial isoform 1 precursor GN=BCKDHB	19.6	19.6|23.9	NA	4	61.39	4	61.39	61.39|61.39	3853	3853.1	2-oxoisovalerate dehydrogenase subunit beta, mitochondrial isoform 1 precursor GN=BCKDHB	/millscripts/multiAlign.pl?numProts=2&seqdb_dir=D%3A%5CSeqDB%5C&database=RefSeq.20180629_Human_ucsc_hg38_cpdbnr_mito_264contams_553smORFs2.SARSCov2.No1ab.NSGorfs.fasta&subgroups=1-1&scoreUniques=61.39-61.39&single=0&accessions=NP_000047.1|NP_001305904.1&numPeptides=4&peptides=VCGYDTPFPHIFEPFYIPDK-LLISHEAPLTGGFASEISSTVQEECFLNLEAPISR-GLLLSCIEDK-TIIPWDVDTICK	16	392	8.27732	9.48144	8.06615	9.25522
A549_FX	NP_000048.1	5	2100000000	0.029	5	1	5	HOMO SAPIENS	1	NA	NA	0	5	6	2100000000	0	NP_000048.1|NP_001274176.1|NP_001274177.1	0+418+11+60+9+155+8+94+14+648	0+418+11+60+9+155+8+94+14+648|0+418+11+60+9+155+8+94+14+517|0+43+11+60+9+155+8+94+14+648	BLM	Bloom syndrome protein isoform 1 GN=BLM	2.9	2.9|3.2|4	NA	5	35.19	5	35.19	35.19|35.19|35.19	4748	4748.1	Bloom syndrome protein isoform 1 GN=BLM	/millscripts/multiAlign.pl?numProts=3&seqdb_dir=D%3A%5CSeqDB%5C&database=RefSeq.20180629_Human_ucsc_hg38_cpdbnr_mito_264contams_553smORFs2.SARSCov2.No1ab.NSGorfs.fasta&subgroups=1-1-1&scoreUniques=35.19-35.19-35.19&single=0&accessions=NP_000048.1|NP_001274176.1|NP_001274177.1&numPeptides=5&peptides=LLYVTPEK-EMMKIFHK-SDASLLGSLWR-KDPIIK-PLFNTHLQK	67	1417	7.49614	9.32222	7.28497	9.096
A549_FX	NP_000050.2	1	34100000	0.004	1	1	1	HOMO SAPIENS	1	NA	NA	0	1	1	34100000	0	NP_000050.2	1+16+3402	1+16+3402	BRCA2	breast cancer type 2 susceptibility protein GN=BRCA2	0.4	0.4	NA	1	6.54	1	6.54	6.54	7075	7075.1	breast cancer type 2 susceptibility protein GN=BRCA2	/millscripts/multiAlign.pl?numProts=1&seqdb_dir=D%3A%5CSeqDB%5C&database=RefSeq.20180629_Human_ucsc_hg38_cpdbnr_mito_264contams_553smORFs2.SARSCov2.No1ab.NSGorfs.fasta&subgroups=1&scoreUniques=6.54&single=1&accessions=NP_000050.2&numPeptides=1&peptides=MPIGSKERPTFFEIFK	167	3418	5.31004	7.53275	5.09886	7.30653
A549_FX	NP_000051.1	3	88200000	0.106	3	1	3	HOMO SAPIENS	1	NA	NA	0	3	3	88200000	0	NP_000051.1|NP_001268652.1|NP_001268653.1|NP_001268654.1|NP_001268655.1	0+79+24+226+34+180	0+79+24+226+34+180|0+81+24+226+34+180|0+81+24+226+34+180|0+59+24+226+34+180|0+79+24+76	BTD	biotinidase isoform 3 GN=BTD	10.6	10.6|10.6|10.6|11|13.4	NA	3	34.04	3	34.04	34.04|34.04|34.04|34.04|13.57	4797	4797.1	biotinidase isoform 3 GN=BTD	/millscripts/multiAlign.pl?numProts=5&seqdb_dir=D%3A%5CSeqDB%5C&database=RefSeq.20180629_Human_ucsc_hg38_cpdbnr_mito_264contams_553smORFs2.SARSCov2.No1ab.NSGorfs.fasta&subgroups=1-1-1-1-1&scoreUniques=34.04-34.04-34.04-34.04-13.57&single=0&accessions=NP_000051.1|NP_001268652.1|NP_001268653.1|NP_001268654.1|NP_001268655.1&numPeptides=3&peptides=SHLIIAQVAK-QEALELMNQNLDIYEQQVMTAAQK-NPVGLIGAENATGETDPSHSKFLK	22	543	6.60305	7.94547	6.39187	7.71925
A549_FX	NP_000053.2	3	634000000	0.028	2	1	3	HOMO SAPIENS	1	NA	NA	0	2	3	634000000	0	NP_000053.2	0+321+7+159+7+6	0+321+7+159+7+6	SERPING1	plasma protease C1 inhibitor precursor GN=SERPING1	2.8	2.8	NA	2	21.24	2	21.24	21.24	5448	5448.1	plasma protease C1 inhibitor precursor GN=SERPING1	/millscripts/multiAlign.pl?numProts=1&seqdb_dir=D%3A%5CSeqDB%5C&database=RefSeq.20180629_Human_ucsc_hg38_cpdbnr_mito_264contams_553smORFs2.SARSCov2.No1ab.NSGorfs.fasta&subgroups=1&scoreUniques=21.24&single=1&accessions=NP_000053.2&numPeptides=2&peptides=VPMMNSK-FPVFMGR	20	500	7.50106	8.80209	7.28988	8.57587
A549_FX	NP_000055.2	18	1530000000	0.121	16	1	18	HOMO SAPIENS	1	NA	NA	0	25	31	11800000000	0	NP_000055.2	0+136+19+70+24+94+16+27+32+44+16+66+12+44+7+8+7+35+11+44+9+113+7+72+13+53+20+52+20+34+6+133+10+56+10+121+9+12+16+57+11+36+7+74	0+136+19+70+24+94+16+27+32+44+16+66+12+44+7+8+7+35+11+44+9+113+7+72+13+53+20+52+20+34+6+133+10+56+10+121+9+12+16+57+11+36+7+74	C3	complement C3 preproprotein GN=C3	16.9	16.9	0	16	174.77	25	275.56	275.56	54	54.2	complement C3 preproprotein GN=C3		82	1663	8.15807	10.0719	7.94689	9.84566
A549_FX	NP_000062.1	5	622000000	0.065	2	1	5	HOMO SAPIENS	1	NA	NA	0	2	5	622000000	0	NP_000062.1|NP_001340943.1|NP_001308001.1	0+75+7+50+29+390	0+75+7+50+29+390|0+75+7+50+29+404|0+27+29+390	CBS	cystathionine beta-synthase isoform 1 GN=CBS	6.5	6.5|6.3|6.5	NA	2	11.74	2	11.74	11.74|11.74|6.28	6284	6284.1	cystathionine beta-synthase isoform 1 GN=CBS	/millscripts/multiAlign.pl?numProts=3&seqdb_dir=D%3A%5CSeqDB%5C&database=RefSeq.20180629_Human_ucsc_hg38_cpdbnr_mito_264contams_553smORFs2.SARSCov2.No1ab.NSGorfs.fasta&subgroups=1-1-1&scoreUniques=11.74-11.74-6.28&single=0&accessions=NP_000062.1|NP_001340943.1|NP_001308001.1&numPeptides=2&peptides=DGTLKPGDTIIEPTSGNTGIGLALAAAVR-ILPDILK	22	551	7.45137	8.79379	7.24019	8.56757
A549_FX	NP_000066.1	17	26200000000	0.557	12	1	17	HOMO SAPIENS	1	NA	NA	0	12	17	26200000000	0	NP_000066.1	0+5+17+2+11+3+17+6+21+44+37+47+30+15+27+6+9+6	0+5+17+2+11+3+17+6+21+44+37+47+30+15+27+6+9+6	CDK4	cyclin-dependent kinase 4 GN=CDK4	55.7	55.7	NA	12	140.89	12	140.89	140.89	2266	2266.1	cyclin-dependent kinase 4 GN=CDK4	/millscripts/multiAlign.pl?numProts=1&seqdb_dir=D%3A%5CSeqDB%5C&database=RefSeq.20180629_Human_ucsc_hg38_cpdbnr_mito_264contams_553smORFs2.SARSCov2.No1ab.NSGorfs.fasta&subgroups=1&scoreUniques=140.89&single=1&accessions=NP_000066.1&numPeptides=12&peptides=VPNGGGGGGGLPISTVR-IFDLIGLPPEDDWPR-LMDVCATSR-KPLFCGNSEADQLGK-ALQHSYLHK-YEPVAEIGVGAYGTVYK-GLDFLHANCIVHR-RLEAFEHPNVVR-DLKPENILVTSGGTVK-PVQSVVPEMEESGAQLLLEMLTFNPHK-DPHSGHFVALK-LADFGLAR	16	303	9.21418	10.4183	9.003	10.1921
A549_FX	NP_000072.2	2	380000000	0.008	2	1	2	HOMO SAPIENS	1	NA	NA	0	2	2	380000000	0	NP_000072.2	0+184+20+1942+14+1641	0+184+20+1942+14+1641	LYST	lysosomal-trafficking regulator GN=LYST	0.8	0.8	NA	2	9.07	2	9.07	9.07	6668	6668.1	lysosomal-trafficking regulator GN=LYST	/millscripts/multiAlign.pl?numProts=1&seqdb_dir=D%3A%5CSeqDB%5C&database=RefSeq.20180629_Human_ucsc_hg38_cpdbnr_mito_264contams_553smORFs2.SARSCov2.No1ab.NSGorfs.fasta&subgroups=1&scoreUniques=9.07&single=1&accessions=NP_000072.2&numPeptides=2&peptides=PHLLHHFLTSFPKQDHPKAK-QNSLGSSDTLKKGK	167	3801	6.35707	8.57978	6.14589	8.35356
A549_FX	NP_000073.1	2	61000000	0.106	2	1	2	HOMO SAPIENS	1	NA	NA	0	2	2	61000000	0	NP_000073.1|NP_001007234.1|NP_001277214.1|NP_001007235.1	0+125+30+19+12+210	0+125+30+19+12+210|0+67+30+19+12+210|0+21+12+210|0+125+30+50	ERCC8	DNA excision repair protein ERCC-8 isoform 1 GN=ERCC8	10.6	10.6|12.4|4.9|14.6	NA	2	18.01	2	18.01	18.01|18.01|11.9|6.11	5682	5682.1	DNA excision repair protein ERCC-8 isoform 1 GN=ERCC8	/millscripts/multiAlign.pl?numProts=4&seqdb_dir=D%3A%5CSeqDB%5C&database=RefSeq.20180629_Human_ucsc_hg38_cpdbnr_mito_264contams_553smORFs2.SARSCov2.No1ab.NSGorfs.fasta&subgroups=1-1-1-1&scoreUniques=18.01-18.01-11.9-6.11&single=0&accessions=NP_000073.1|NP_001007234.1|NP_001277214.1|NP_001007235.1&numPeptides=2&peptides=VWDTNTLQTADVFNFEETVYSHHMSPVSTK-SGSCSHILQGHR	19	396	6.50658	7.78533	6.2954	7.55911
A549_FX	NP_000075.1	2	89800000	0.04	2	1	2	HOMO SAPIENS	1	NA	NA	0	2	2	89800000	0	NP_000075.1	1+24+694+7+21	1+24+694+7+21	CLCN5	H(+)/Cl(-) exchange transporter 5 isoform b GN=CLCN5	4	4	NA	2	12.78	2	12.78	12.78	6155	6155.1	H(+)/Cl(-) exchange transporter 5 isoform b GN=CLCN5	/millscripts/multiAlign.pl?numProts=1&seqdb_dir=D%3A%5CSeqDB%5C&database=RefSeq.20180629_Human_ucsc_hg38_cpdbnr_mito_264contams_553smORFs2.SARSCov2.No1ab.NSGorfs.fasta&subgroups=1&scoreUniques=12.78&single=1&accessions=NP_000075.1&numPeptides=2&peptides=MDFLEEPIPGVGTYDDFNTIDWVR-LLGIITK	26	746	6.5383	7.95328	6.32713	7.72705
A549_FX	NP_000077.1	1	39000000	0.034	1	1	1	HOMO SAPIENS	1	NA	NA	0	1	1	39000000	0	NP_000077.1|NP_001273033.1|NP_001273038.1|NP_001273039.1	0+112+15+311	0+112+15+311|0+88+15+311|0+34+15+311|0+58+15+311	CLN3	battenin isoform a GN=CLN3	3.4	3.4|3.6|4.1|3.9	NA	1	18.48	1	18.48	18.48|18.48|18.48|18.48	5638	5638.1	battenin isoform a GN=CLN3	/millscripts/multiAlign.pl?numProts=4&seqdb_dir=D%3A%5CSeqDB%5C&database=RefSeq.20180629_Human_ucsc_hg38_cpdbnr_mito_264contams_553smORFs2.SARSCov2.No1ab.NSGorfs.fasta&subgroups=1-1-1-1&scoreUniques=18.48-18.48-18.48-18.48&single=0&accessions=NP_000077.1|NP_001273033.1|NP_001273038.1|NP_001273039.1&numPeptides=1&peptides=LLAPLGLHLLPYSPR	10	438	6.59106	7.59106	6.37989	7.36484
A549_FX	NP_000078.2	1	3440000	0.017	1	1	1	HOMO SAPIENS	1	NA	NA	0	1	1	3440000	0	NP_000078.2|NP_001136036.1	0+235+12+443	0+235+12+443|0+304+12+443	CNGA1	cGMP-gated cation channel alpha-1 isoform 2 GN=CNGA1	1.7	1.7|1.5	NA	1	4.78	1	4.78	4.78|4.78	7815	7815.1	cGMP-gated cation channel alpha-1 isoform 2 GN=CNGA1	/millscripts/multiAlign.pl?numProts=2&seqdb_dir=D%3A%5CSeqDB%5C&database=RefSeq.20180629_Human_ucsc_hg38_cpdbnr_mito_264contams_553smORFs2.SARSCov2.No1ab.NSGorfs.fasta&subgroups=1-1&scoreUniques=4.78-4.78&single=0&accessions=NP_000078.2|NP_001136036.1&numPeptides=1&peptides=LINKYKSNLQFK	24	690	5.15635	6.53656	4.94517	6.31034
A549_FX	NP_000079.2	40	16200000000	0.183	19	1	40	HOMO SAPIENS	1	NA	NA	0	19	40	16200000000	0	NP_000079.2	0+268+18+24+12+39+9+135+15+18+14+22+12+12+33+54+12+66+33+86+28+24+24+26+10+39+29+22+9+132+11+228	0+268+18+24+12+39+9+135+15+18+14+22+12+12+33+54+12+66+33+86+28+24+24+26+10+39+29+22+9+132+11+228	COL1A1	collagen alpha-1(I) chain preproprotein GN=COL1A1	18.3	18.3	NA	19	243.65	19	243.65	243.65	1140	1140.1	collagen alpha-1(I) chain preproprotein GN=COL1A1	/millscripts/multiAlign.pl?numProts=1&seqdb_dir=D%3A%5CSeqDB%5C&database=RefSeq.20180629_Human_ucsc_hg38_cpdbnr_mito_264contams_553smORFs2.SARSCov2.No1ab.NSGorfs.fasta&subgroups=1&scoreUniques=243.65&single=1&accessions=NP_000079.2&numPeptides=19&peptides=GLTGSPGSPGPDGK-GFSGLDGAK-GDRGETGPAGPPGAPGAPGAPGPVGPAGK-QGPSGASGER-GQAGVMGFPGPK-VGPPGPSGNAGPPGPPGPAGKEGGKGPR-GVQGPPGPAGPR-GPAGPQGPR-GSPGPAGPK-GRPGAPGPAGAR-GPAGERGSPGPAGPK-GSEGPQGVR-DRDLEVDTTLK-GETGPAGPPGAPGAPGAPGPVGPAGK-DGEAGAQGPPGPAGPAGER-GDAGPAGPK-GLTGPIGPPGPAGAPGDKGESGPSGPAGPTGAR-GVPGPPGAVGPAGK-GSPGADGPAGAPGTPGPQGIAGQR	74	1464	8.34028	10.2095	8.12911	9.98329
A549_FX	NP_000080.2	16	47900000000	0.103	11	1	16	HOMO SAPIENS	1	NA	NA	0	11	16	47900000000	0	NP_000080.2	0+156+21+47+10+206+46+24+9+126+12+36+21+282+9+48+14+299	0+156+21+47+10+206+46+24+9+126+12+36+21+282+9+48+14+299	COL1A2	collagen alpha-2(I) chain precursor GN=COL1A2	10.3	10.3	NA	11	123.57	11	123.57	123.57	2525	2525.1	collagen alpha-2(I) chain precursor GN=COL1A2	/millscripts/multiAlign.pl?numProts=1&seqdb_dir=D%3A%5CSeqDB%5C&database=RefSeq.20180629_Human_ucsc_hg38_cpdbnr_mito_264contams_553smORFs2.SARSCov2.No1ab.NSGorfs.fasta&subgroups=1&scoreUniques=123.57&single=1&accessions=NP_000080.2&numPeptides=11&peptides=GHAGLAGAR-VGAPGPAGAR-GEAGAAGPAGPAGPRGSPGER-PGPIGPAGAR-GPAGPSGPAGKDGR-GAAGIPGGKGEK-GVVGPQGAR-GPSGPQGIR-PGEPGLMGPRGLPGSPGNIGPAGKEGPVGLPGIDGR-GVVGPQGARGFPGTPGLPGFK-GPAGPSGPAGK	71	1366	8.82908	10.6803	8.6179	10.4541
A549_FX	NP_000081.1	3	6930000000	0.025	2	1	3	HOMO SAPIENS	1	NA	NA	0	2	3	6930000000	0	NP_000081.1	0+1034+26+79+11+316	0+1034+26+79+11+316	COL3A1	collagen alpha-1(III) chain preproprotein GN=COL3A1	2.5	2.5	NA	2	19.09	2	19.09	19.09	5593	5593.1	collagen alpha-1(III) chain preproprotein GN=COL3A1	/millscripts/multiAlign.pl?numProts=1&seqdb_dir=D%3A%5CSeqDB%5C&database=RefSeq.20180629_Human_ucsc_hg38_cpdbnr_mito_264contams_553smORFs2.SARSCov2.No1ab.NSGorfs.fasta&subgroups=1&scoreUniques=19.09&single=1&accessions=NP_000081.1&numPeptides=2&peptides=GENGSPGAPGAPGHPGPPGPVGPAGK-GPVGPSGPPGK	66	1466	8.02119	9.84073	7.81001	9.61451
A549_FX	NP_000082.2	1	160000000	0.021	1	1	1	HOMO SAPIENS	1	NA	NA	0	1	1	160000000	0	NP_000082.2	0+681+36+953	0+681+36+953	COL4A3	collagen alpha-3(IV) chain precursor GN=COL4A3	2.1	2.1	NA	1	5.82	1	5.82	5.82	7282	7282.1	collagen alpha-3(IV) chain precursor GN=COL4A3	/millscripts/multiAlign.pl?numProts=1&seqdb_dir=D%3A%5CSeqDB%5C&database=RefSeq.20180629_Human_ucsc_hg38_cpdbnr_mito_264contams_553smORFs2.SARSCov2.No1ab.NSGorfs.fasta&subgroups=1&scoreUniques=5.82&single=1&accessions=NP_000082.2&numPeptides=1&peptides=CGDPGLPGPDGEPGIPGIGFPGPPGPKGDQGFPGTK	73	1670	6.3408	8.20412	6.12962	7.9779
A549_FX	NP_000084.3	8	414000000	0.064	7	1	8	HOMO SAPIENS	1	NA	NA	0	7	8	414000000	0	NP_000084.3|NP_001265003.1	0+44+13+31+19+428+19+367+27+678+11+60+11+57+18+55	0+44+13+31+19+428+19+367+27+678+11+60+11+57+18+55|0+44+13+31+19+428+19+367+27+678+11+128+18+55	COL5A1	collagen alpha-1(V) chain isoform 1 preproprotein GN=COL5A1	6.4	6.4|5.8	NA	7	69.55	7	69.55	69.55|52.73	3652	3652.1	collagen alpha-1(V) chain isoform 1 preproprotein GN=COL5A1	/millscripts/multiAlign.pl?numProts=2&seqdb_dir=D%3A%5CSeqDB%5C&database=RefSeq.20180629_Human_ucsc_hg38_cpdbnr_mito_264contams_553smORFs2.SARSCov2.No1ab.NSGorfs.fasta&subgroups=1-1&scoreUniques=69.55-52.73&single=0&accessions=NP_000084.3|NP_001265003.1&numPeptides=7&peptides=FLGSNDEEMSYDNNPYIR-VLDFHNLPDGITK-RPLGTQQNPAR-QLYPASAFPEDFSILTTVK-GPRGITGKPGPKGNSGGDGPAGPPGER-GPMVSAQESQAQAILQQAR-ENPGSWFSEFK	82	1838	6.70319	8.617	6.49201	8.39078
A549_FX	NP_000085.1	30	2000000000	0.129	24	1	30	HOMO SAPIENS	1	NA	NA	0	24	31	2000000000	0	NP_000085.1	0+78+27+13+19+32+7+29+8+36+31+103+18+67+13+44+13+77+13+165+13+12+14+19+27+8+45+2+18+12+18+55+14+72+21+814+19+838+21+60+23+26	0+78+27+13+19+32+7+29+8+36+31+103+18+67+13+44+13+77+13+165+13+12+14+19+27+8+45+2+18+12+18+55+14+72+21+814+19+838+21+60+23+26	COL7A1	collagen alpha-1(VII) chain precursor GN=COL7A1	12.9	12.9	NA	24	321.76	24	321.76	321.76	731	731.1	collagen alpha-1(VII) chain precursor GN=COL7A1	/millscripts/multiAlign.pl?numProts=1&seqdb_dir=D%3A%5CSeqDB%5C&database=RefSeq.20180629_Human_ucsc_hg38_cpdbnr_mito_264contams_553smORFs2.SARSCov2.No1ab.NSGorfs.fasta&subgroups=1&scoreUniques=321.76&single=1&accessions=NP_000085.1&numPeptides=24&peptides=VQWTAASGPVTGYK-DMPYMDPSGNNLGTAVVTAHR-DLEPGTDYEVTVSTLFGR-LFAVGIK-TLLPLVSR-TGAAILHVADHVFLPQLAR-HQILPGNTDSAEIR-AVTGSTEACHPFVYGGCGGNANR-VVDTSIDSVTLAWTPVSR-AQGFLLHWQPEGGQEQSR-TEFGLDALGSGGDVIR-EIVETWDESSGSFLPVPER-YQLDGLQPGTEYR-WEPVPR-ITWVGVTGATAYR-FATVQYSDDPR-VSWSPVPGATQYR-LSVLGPAGEGPSAEVTAR-VLGPELSSYHLDGLEPATQYR-VAWGPVPGASGFR-PLPSYAADTAGSQLHAVPVLR-GPEASVTQTPVCPR-VQYTPLTGLGQPLPSER-EGTPVSIVVTTPPEAPPALGTLHVVQR	144	2944	7.14267	9.30103	6.93149	9.07481
A549_FX	NP_000086.2	2	146000000	0.043	2	1	2	HOMO SAPIENS	1	NA	NA	0	2	2	146000000	0	NP_000086.2|NP_001293141.1|NP_003239.2	0+396+17+103+16+225	0+396+17+103+16+225|0+624+16+230|0+715+16+230	COMP	cartilage oligomeric matrix protein precursor GN=COMP	4.3	4.3|1.8|1.6	NA	2	22.55	2	22.55	22.55|17.93|17.93	5370	5370.1	cartilage oligomeric matrix protein precursor GN=COMP	/millscripts/multiAlign.pl?numProts=3&seqdb_dir=D%3A%5CSeqDB%5C&database=RefSeq.20180629_Human_ucsc_hg38_cpdbnr_mito_264contams_553smORFs2.SARSCov2.No1ab.NSGorfs.fasta&subgroups=1-1-1&scoreUniques=22.55-17.93-17.93&single=0&accessions=NP_000086.2|NP_001293141.1|NP_003239.2&numPeptides=2&peptides=IDVCPENAEVTLTDFR-DSDGDGIGDACDNCPQK	32	757	6.6592	8.16435	6.44803	7.93813
A549_FX	NP_000087.1	5	568000000	0.062	4	1	5	HOMO SAPIENS	1	NA	NA	0	4	5	568000000	0	NP_000087.1	0+115+13+49+10+313+23+75+21+446	0+115+13+49+10+313+23+75+21+446	CP	ceruloplasmin precursor GN=CP	6.2	6.2	NA	4	42.99	4	42.99	42.99	4452	4452.1	ceruloplasmin precursor GN=CP	/millscripts/multiAlign.pl?numProts=1&seqdb_dir=D%3A%5CSeqDB%5C&database=RefSeq.20180629_Human_ucsc_hg38_cpdbnr_mito_264contams_553smORFs2.SARSCov2.No1ab.NSGorfs.fasta&subgroups=1&scoreUniques=42.99&single=1&accessions=NP_000087.1&numPeptides=4&peptides=MFTTAPDQVDKEDEDFQESNK-IYHSHIDAPK-PYTFHSHGITYYK-SVPPSASHVAPTETFTYEWTVPK	48	1065	7.07311	8.75435	6.86193	8.52813
A549_FX	NP_000088.3	35	8730000000	0.526	20	1	35	HOMO SAPIENS	1	NA	NA	0	20	35	8730000000	0	NP_000088.3	0+109+33+42+36+30+48+3+13+2+12+4+38+12+6+3+10+3+43+7	0+109+33+42+36+30+48+3+13+2+12+4+38+12+6+3+10+3+43+7	CPOX	oxygen-dependent coproporphyrinogen-III oxidase, mitochondrial precursor GN=CPOX	52.6	52.6	NA	20	259.97	20	259.97	259.97	1039	1039.1	oxygen-dependent coproporphyrinogen-III oxidase, mitochondrial precursor GN=CPOX	/millscripts/multiAlign.pl?numProts=1&seqdb_dir=D%3A%5CSeqDB%5C&database=RefSeq.20180629_Human_ucsc_hg38_cpdbnr_mito_264contams_553smORFs2.SARSCov2.No1ab.NSGorfs.fasta&subgroups=1&scoreUniques=259.97&single=1&accessions=NP_000088.3&numPeptides=20&peptides=FGLFTPGSR-AGVSISVVHGNLSEEAAK-WCDDYFFIAHR-LWQQLR-AVVPSYIPLVK-CSSFMAPPVTDLGELR-NPHAPTIHFNYR-EACDQHGPDLYPK-ATSLGRPEEEEDELAHR-GIGGIFFDDLDSPSKEEVFR-WEYMHSPSENSK-YVEFNLLYDR-EAEILEVLR-IESILMSLPLTAR-KWCDDYFFIAHR-YFEVEEADGNK-GIGGIFFDDLDSPSK-FVQSCAR-QWWFGGGCDLTPTYLNQEDAVHFHR-EGGGGISCVLQDGCVFEK	24	454	8.5608	9.94101	8.34963	9.71479
A549_FX	NP_000089.1	17	5240000000	0.247	14	1	17	HOMO SAPIENS	1	NA	NA	0	14	17	5240000000	0	NP_000089.1|NP_001317518.1	0+37+14+168+6+16+6+1+55+2+11+17+17+4+8+20+7+50+11+94+16+82+12+4	0+37+14+168+6+16+6+1+55+2+11+17+17+4+8+20+7+50+11+94+16+82+12+4|0+37+14+168+6+16+6+1+55+2+11+17+17+4+8+20+7+50+11+81+6+82+12+4	CPT2	carnitine O-palmitoyltransferase 2, mitochondrial isoform 1 precursor GN=CPT2	24.7	24.7|24	NA	14	171.95	14	171.95	171.95|161.03	1819	1819.1	carnitine O-palmitoyltransferase 2, mitochondrial isoform 1 precursor GN=CPT2	/millscripts/multiAlign.pl?numProts=2&seqdb_dir=D%3A%5CSeqDB%5C&database=RefSeq.20180629_Human_ucsc_hg38_cpdbnr_mito_264contams_553smORFs2.SARSCov2.No1ab.NSGorfs.fasta&subgroups=1-1&scoreUniques=171.95-161.03&single=0&accessions=NP_000089.1|NP_001317518.1&numPeptides=14&peptides=ALEDMFDALEGK-HLFALR-DIWAELR-SIVPTMHYQDSLPR-LFNSTR-GNFYIFDVLDQDGNIVSPSEIQAHLK-LMSSGNEESLR-YILSDSSPAPEFPLAYLTSENR-DLVHLSHNMLHGDGTNR-TLTIDCVQFQR-FFNEVFK-SFNLIIAK-HLLVLR-EAAMGQGFDR	29	658	8.25693	9.71933	8.04576	9.49311
A549_FX	NP_000090.1	3	456000000	0.116	2	1	3	HOMO SAPIENS	1	NA	NA	0	2	3	456000000	0	NP_000090.1	0+34+17+95	0+34+17+95	CST3	cystatin-C precursor GN=CST3	11.6	11.6	NA	2	27.94	2	27.94	27.94	5103	5103.1	cystatin-C precursor GN=CST3	/millscripts/multiAlign.pl?numProts=1&seqdb_dir=D%3A%5CSeqDB%5C&database=RefSeq.20180629_Human_ucsc_hg38_cpdbnr_mito_264contams_553smORFs2.SARSCov2.No1ab.NSGorfs.fasta&subgroups=1&scoreUniques=27.94&single=1&accessions=NP_000090.1&numPeptides=2&peptides=LVGGPMDASVEEEGVR-LVGGPMDASVEEEGVRR	7	146	7.81387	8.65896	7.60269	8.43274
A549_FX	NP_000091.1	35	43700000000	0.846	9	1	35	HOMO SAPIENS	1	NA	NA	0	9	35	43700000000	0	NP_000091.1	1+24+9+6+5+54	1+24+9+6+5+54	CSTB	cystatin-B GN=CSTB	84.6	84.6	NA	9	139.56	9	139.56	139.56	2289	2289.1	cystatin-B GN=CSTB	/millscripts/multiAlign.pl?numProts=1&seqdb_dir=D%3A%5CSeqDB%5C&database=RefSeq.20180629_Human_ucsc_hg38_cpdbnr_mito_264contams_553smORFs2.SARSCov2.No1ab.NSGorfs.fasta&subgroups=1&scoreUniques=139.56&single=1&accessions=NP_000091.1&numPeptides=9&peptides=AKHDELTYF-PLTLSNYQTNK-VFQSLPHENKPLTLSNYQTNK-VHVGDEDFVHLR-HDELTYF-VFQSLPHENK-MMCGAPSATQPATAETQHIADQVR-SQVVAGTNYFIK-KFPVFK	4	98	10.0384	10.6405	9.82724	10.4143
A549_FX	NP_000092.2	8	2410000000	0.338	4	1	8	HOMO SAPIENS	1	NA	NA	0	4	8	2410000000	0	NP_000092.2	0+127+10+2+56	0+127+10+2+56	CYBA	cytochrome b-245 light chain GN=CYBA	33.8	33.8	NA	4	46.18	4	46.18	46.18	4329	4329.1	cytochrome b-245 light chain GN=CYBA	/millscripts/multiAlign.pl?numProts=1&seqdb_dir=D%3A%5CSeqDB%5C&database=RefSeq.20180629_Human_ucsc_hg38_cpdbnr_mito_264contams_553smORFs2.SARSCov2.No1ab.NSGorfs.fasta&subgroups=1&scoreUniques=46.18&single=1&accessions=NP_000092.2&numPeptides=4&peptides=QPPSNPPPRPPAEAR-ERPQIGGTIK-KKPSEEEAAVAAGGPPGGPQVNPIPVTDEVV-GEQWTPIEPK	7	195	8.53692	9.38202	8.32574	9.1558
A549_FX	NP_000095.2	4	308000000	0.088	4	1	4	HOMO SAPIENS	1	NA	NA	0	4	4	308000000	0	NP_000095.2	0+175+8+95+24+221+16+4	0+175+8+95+24+221+16+4	CYP1B1	cytochrome P450 1B1 GN=CYP1B1	8.8	8.8	NA	4	48.45	4	48.45	48.45	4250	4250.1	cytochrome P450 1B1 GN=CYP1B1	/millscripts/multiAlign.pl?numProts=1&seqdb_dir=D%3A%5CSeqDB%5C&database=RefSeq.20180629_Human_ucsc_hg38_cpdbnr_mito_264contams_553smORFs2.SARSCov2.No1ab.NSGorfs.fasta&subgroups=1&scoreUniques=48.45&single=1&accessions=NP_000095.2&numPeptides=4&peptides=HCESLRPGAAPR-DMMDAFILSAEK-ELVALLVR-ESMELLDSAVQNLQAK	28	543	7.04139	8.48855	6.83022	8.26233
A549_FX	NP_000098.1	18	8080000000	0.451	13	1	18	HOMO SAPIENS	1	NA	NA	0	13	18	8080000000	0	NP_000098.1|NP_001287663.1	0+80+22+11+31+7+31+32+25+5+24+10+24+11+28+6+8+72	0+80+22+11+31+7+31+32+25+5+24+10+24+11+28+6+8+72|0+80+22+11+31+14+8+72	DDB2	DNA damage-binding protein 2 isoform WT GN=DDB2	45.1	45.1|25.6	NA	13	176.4	13	176.4	176.4|61.15	1757	1757.1	DNA damage-binding protein 2 isoform WT GN=DDB2	/millscripts/multiAlign.pl?numProts=2&seqdb_dir=D%3A%5CSeqDB%5C&database=RefSeq.20180629_Human_ucsc_hg38_cpdbnr_mito_264contams_553smORFs2.SARSCov2.No1ab.NSGorfs.fasta&subgroups=1-1&scoreUniques=176.4-61.15&single=0&accessions=NP_000098.1|NP_001287663.1&numPeptides=13&peptides=ASWPSVQQGLQQSFLHTLDSYR-YNLIVVGR-ATSLAWHPTHPSTVAVGSK-MVVTGDNVGNVILLNMDGK-VTHVALNPCCDWFLATASVDQTVK-ELWNLR-FNPLNTNQFYASSMEGTTR-HFQHLTPIK-HPVNAACFSPDGAR-GIGAGGSITGLK-GGDIMLWNFGIK-VYSASQWDCPLGLIPHPHR-ASFLYSLPHR	18	427	8.65214	9.90741	8.44096	9.68119
A549_FX	NP_000099.2	50	40100000000	0.559	21	1	50	HOMO SAPIENS	1	NA	NA	0	21	51	40100000000	0	NP_000099.2|NP_001276680.1|NP_001276681.1|NP_001276679.1	0+59+7+6+32+5+8+15+11+3+9+11+11+57+25+29+12+20+22+4+82+2+10+9+56+4	0+59+7+6+32+5+8+15+11+3+9+11+11+57+25+29+12+20+22+4+82+2+10+9+56+4|0+59+22+5+8+15+11+3+9+11+11+57+25+29+12+20+22+4+82+2+10+9+56+4|0+59+7+6+32+5+8+15+11+43+25+29+12+20+22+4+82+2+10+9+56+4|0+10+8+15+11+3+9+11+11+57+25+29+12+20+22+4+82+2+10+9+56+4	DLD	dihydrolipoyl dehydrogenase, mitochondrial isoform 1 precursor GN=DLD	55.9	55.9|55.1|57.4|60	NA	21	271.95	21	271.95	271.95|260.71|250.91|237.11	965	965.1	dihydrolipoyl dehydrogenase, mitochondrial isoform 1 precursor GN=DLD	/millscripts/multiAlign.pl?numProts=4&seqdb_dir=D%3A%5CSeqDB%5C&database=RefSeq.20180629_Human_ucsc_hg38_cpdbnr_mito_264contams_553smORFs2.SARSCov2.No1ab.NSGorfs.fasta&subgroups=1-1-1-1&scoreUniques=271.95-260.71-250.91-237.11&single=0&accessions=NP_000099.2|NP_001276680.1|NP_001276681.1|NP_001276679.1&numPeptides=21&peptides=TNADTDGMVK-VVHVNGYGK-ALTGGIAHLFK-VLGAHILGPGAGEMVNEAALALEYGASCEDIAR-VCHAHPTLSEAFR-IPVNTR-FPFAANSR-NLGLEELGIELDPR-LGADVTAVEFLGHVGGVGIDMEISK-GRIPVNTR-ADGGTQVIDTK-GIEMSEVR-AAQLGFK-NETLGGTCLNVGCIPSK-ALLNNSHYYHMAHGK-AEDEGIICVEGMAGGAVHIDYNCVPSVIYTHPEVAWVGK-IDVSIEAASGGK-IPNIYAIGDVVAGPMLAHK-SEEQLKEEGIEYK-VGKFPFAANSR-EANLAASFGK	21	509	9.28093	10.6031	9.06975	10.3769
A549_FX	NP_000101.2	4	427000000	0.031	3	1	4	HOMO SAPIENS	1	NA	NA	0	3	4	427000000	0	NP_000101.2|NP_001153773.1	0+7+14+286+8+583+10+117	0+7+14+286+8+583+10+117|0+7+14+152	DPYD	dihydropyrimidine dehydrogenase [NADP(+)] isoform 1 GN=DPYD	3.1	3.1|8	NA	3	25	3	25	25|12.81	5242	5242.1	dihydropyrimidine dehydrogenase [NADP(+)] isoform 1 GN=DPYD	/millscripts/multiAlign.pl?numProts=2&seqdb_dir=D%3A%5CSeqDB%5C&database=RefSeq.20180629_Human_ucsc_hg38_cpdbnr_mito_264contams_553smORFs2.SARSCov2.No1ab.NSGorfs.fasta&subgroups=1-1&scoreUniques=25-12.81&single=0&accessions=NP_000101.2|NP_001153773.1&numPeptides=3&peptides=DFLPLVAK-EQNVAFSPLK-DSADIESILALNPR	47	1025	6.95833	8.63043	6.74715	8.40421
A549_FX	NP_000103.2	5	284000000	0.086	4	1	5	HOMO SAPIENS	1	NA	NA	0	4	5	284000000	0	NP_000103.2	0+14+19+53+15+449+20+12+10+147	0+14+19+53+15+449+20+12+10+147	SLC26A2	sulfate transporter GN=SLC26A2	8.6	8.6	NA	4	46.05	4	46.05	46.05	4333	4333.1	sulfate transporter GN=SLC26A2	/millscripts/multiAlign.pl?numProts=1&seqdb_dir=D%3A%5CSeqDB%5C&database=RefSeq.20180629_Human_ucsc_hg38_cpdbnr_mito_264contams_553smORFs2.SARSCov2.No1ab.NSGorfs.fasta&subgroups=1&scoreUniques=46.05&single=1&accessions=NP_000103.2&numPeptides=4&peptides=DSAEGNDSYPSGIHLELQR-NMILGFLPVLQWLPK-FVAPLYYINK-SSLLGLVEESEVFESVSAYK	25	739	7.05538	8.45332	6.8442	8.2271
A549_FX	NP_000104.1	16	5460000000	0.388	11	1	16	HOMO SAPIENS	1	NA	NA	0	11	16	5460000000	0	NP_000104.1|NP_001078816.1|NP_001127902.1|NP_569726.2	0+41+12+10+13+1+14+57+8+8+10+10+39+25+12+28+21+23	0+41+12+10+13+1+14+57+8+8+10+10+39+25+12+28+21+23|0+155+10+156|0+155+10+77|0+155+10+88	TOR1A	torsin-1A precursor GN=TOR1A	38.8	38.8|3.1|4.1|3.9	NA	11	126.69	11	126.69	126.69|13.2|13.2|13.2	2482	2482.1	torsin-1A precursor GN=TOR1A	/millscripts/multiAlign.pl?numProts=4&seqdb_dir=D%3A%5CSeqDB%5C&database=RefSeq.20180629_Human_ucsc_hg38_cpdbnr_mito_264contams_553smORFs2.SARSCov2.No1ab.NSGorfs.fasta&subgroups=1-1-1-1&scoreUniques=126.69-13.2-13.2-13.2&single=0&accessions=NP_000104.1|NP_001078816.1|NP_001127902.1|NP_569726.2&numPeptides=12&peptides=PFLDYYDLVDGVSYQK-ITDVALDFWR-LYCLFAECCGQK-IILNAVFGFINNPK-NSGFWHSSLIDR-GYEIDEDIVSR-DQLQLWIR-SIFIFDEMDK-DLDDNLFGQHLAK-SLFLFDEMDK-VAEEMTFFPK-AMFIFLSNAGAER	17	332	8.50674	9.73719	8.29557	9.51097
A549_FX	NP_000107.1	2	17700000	0.082	2	1	2	HOMO SAPIENS	1	NA	NA	0	2	2	17700000	0	NP_000107.1|NP_851828.1|NP_851829.1|NP_851830.1	0+37+10+121+14+110	0+37+10+121+14+110|0+37+10+91+14+110|0+37+10+231|0+37+10+201	TAZ	tafazzin isoform 1 GN=TAZ	8.2	8.2|9.1|3.5|4	NA	2	11.41	2	11.41	11.41|11.41|4.67|4.67	6334	6334.1	tafazzin isoform 1 GN=TAZ	/millscripts/multiAlign.pl?numProts=4&seqdb_dir=D%3A%5CSeqDB%5C&database=RefSeq.20180629_Human_ucsc_hg38_cpdbnr_mito_264contams_553smORFs2.SARSCov2.No1ab.NSGorfs.fasta&subgroups=1-1-1-1&scoreUniques=11.41-11.41-4.67-4.67&single=0&accessions=NP_000107.1|NP_851828.1|NP_851829.1|NP_851830.1&numPeptides=2&peptides=YMNHLTVHNR-LNHGDWVHIFPEGK	14	292	6.10185	7.24797	5.89067	7.02175
A549_FX	NP_000108.1	31	12400000000	0.787	16	1	31	HOMO SAPIENS	1	NA	NA	0	16	31	12400000000	0	NP_000108.1	1+31+5+9+2+68+3+30+2+53+8+10+33	1+31+5+9+2+68+3+30+2+53+8+10+33	EMD	emerin GN=EMD	78.7	78.7	NA	16	241.11	16	241.11	241.11	1157	1157.1	emerin GN=EMD	/millscripts/multiAlign.pl?numProts=1&seqdb_dir=D%3A%5CSeqDB%5C&database=RefSeq.20180629_Human_ucsc_hg38_cpdbnr_mito_264contams_553smORFs2.SARSCov2.No1ab.NSGorfs.fasta&subgroups=1&scoreUniques=241.11&single=1&accessions=NP_000108.1&numPeptides=16&peptides=APGAGLGQDR-IFEYETQR-GYNDDYYEESYFTTR-RYNIPHGPVVGSTR-DSAYQSITHYRPVSASR-YNIPHGPVVGSTR-LSPPSSSAASSYSFSDLNSTR-TYGEPESAGPSR-SSLDLSYYPTSSSTSFMSSSSSSSSWLTR-GDADMYDLPK-MDNYADLSDTELTTLLR-ERPMYGR-KIFEYETQR-QSVTSFPDADAFHHQVHDDDLLSSSEEECK-DSAYQSITHYR-KEDALLYQSK	13	254	8.97948	10.0934	8.7683	9.8672
A549_FX	NP_000111.1	61	55800000000	0.773	27	1	61	HOMO SAPIENS	1	NA	NA	0	27	61	55800000000	0	NP_000111.1	1+39+4+23+5+33+1+7+7+87+64+16+2+59+1+24+3+11+5+20+8+27+1+7+1	1+39+4+23+5+33+1+7+7+87+64+16+2+59+1+24+3+11+5+20+8+27+1+7+1	EPHX1	epoxide hydrolase 1 GN=EPHX1	77.3	77.3	NA	27	353.12	27	353.12	353.12	625	625.1	epoxide hydrolase 1 GN=EPHX1	/millscripts/multiAlign.pl?numProts=1&seqdb_dir=D%3A%5CSeqDB%5C&database=RefSeq.20180629_Human_ucsc_hg38_cpdbnr_mito_264contams_553smORFs2.SARSCov2.No1ab.NSGorfs.fasta&subgroups=1&scoreUniques=353.12&single=1&accessions=NP_000111.1&numPeptides=27&peptides=IIPLLTDPK-KGFNSVATAR-QVEILNR-GFNSVATAR-FLGLTER-FSLDDLLTNVMLYWTTGTIISSQR-NEFDWK-DKEETLPLEDGWWGPGTR-DVELLYPVK-NHGLSDEHVFEVICPSIPGYGFSEASSK-FLSVLER-GGHFAAFEEPELLAQDIR-ESGYMHIQCTKPDTVGSALNDSPVGLAAYILEK-KVISYWR-VFYSLMR-FTPPLEDSCFHYGFNSNYLK-VISYWR-VYVPTGFSAFPFELLHTPEK-EDDSIRPFK-IEGLDIHFIHVKPPQLPAGHTPK-PLLMVHGWPGSFYEFYK-MWLEILLTSVLGFAIYWFISRDKEETLPLEDGWWGPGTR-VETSDEEIHDLHQR-LISYSYMVR-ENLGQGWMTQK-YLEDGGLER-FSTWTNTEFR	20	455	9.4456	10.7466	9.23443	10.5204
A549_FX	NP_000113.1	7	238000000	0.144	7	1	7	HOMO SAPIENS	1	NA	NA	0	7	7	238000000	0	NP_000113.1|NP_001290345.1	0+17+27+130+21+236+18+4+19+243+21+35+7+4	0+17+27+130+21+236+18+4+19+243+21+35+7+4|0+110+21+236+18+4+19+243+21+35+7+4	ERCC3	general transcription and DNA repair factor IIH helicase subunit XPB isoform a GN=ERCC3	14.4	14.4|11.9	NA	7	63.98	7	63.98	63.98|53.19	3798	3798.1	general transcription and DNA repair factor IIH helicase subunit XPB isoform a GN=ERCC3	/millscripts/multiAlign.pl?numProts=2&seqdb_dir=D%3A%5CSeqDB%5C&database=RefSeq.20180629_Human_ucsc_hg38_cpdbnr_mito_264contams_553smORFs2.SARSCov2.No1ab.NSGorfs.fasta&subgroups=1-1&scoreUniques=63.98-53.19&single=0&accessions=NP_000113.1|NP_001290345.1&numPeptides=7&peptides=HYEDEEDDEEDAPGNDPQEAVPSAAGK-VLTIVQAHCK-YFVESCHPDVIQHLLQDPVIR-HVHPLFK-VLAATDLDAEEEVVAGEFGSR-LGLTATLVR-TQEWGLMILDEVHTIPAK	38	782	6.79679	8.37658	6.58562	8.15035
A549_FX	NP_000117.1	47	48000000000	0.702	18	1	47	HOMO SAPIENS	1	11	19	13400000000	9	30	37100000000	0	NP_000117.1|NP_001121188.1|F1MWR3|Q2KJE4	0+46+13+3+7+6+42+9+32+11+34+3+10+16+59+3+37+2	0+46+13+3+7+6+42+9+32+11+34+3+10+16+59+3+37+2|0+26+42+9+32+11+34+3+10+16+59+3+37+2|0+62+7+16+16+38+19+48+10+16+17+19+23+3+37+2|0+62+7+16+16+38+19+48+10+16+17+19+23+3+37+2	ETFA	electron transfer flavoprotein subunit alpha, mitochondrial isoform a GN=ETFA	70.2	70.2|75.3|38.7|38.7	NA	18	303.33	18	303.33	303.33|275.02|177.51|177.51	801	801.1	electron transfer flavoprotein subunit alpha, mitochondrial isoform a GN=ETFA	/millscripts/multiAlign.pl?numProts=4&seqdb_dir=D%3A%5CSeqDB%5C&database=RefSeq.20180629_Human_ucsc_hg38_cpdbnr_mito_264contams_553smORFs2.SARSCov2.No1ab.NSGorfs.fasta&subgroups=1-1-1-1&scoreUniques=303.33-275.02-177.51-177.51&single=0&accessions=NP_000117.1|NP_001121188.1|F1MWR3|Q2KJE4&numPeptides=20&peptides=TIVAINK-TIYAGNALCTVK-AAVDAGFVPNDMQVGQTGK-LLYDLADQLHAAVGASR-TIVAINKDPEAPIFQVADYGIVADLFK-LEVAPISDIIAIK-GLLPEELTPLILATQK-SPDTFVR-GTSFDAAATSGGSASSEK-ASSTSPVEISEWLDQK-DPEAPIFQVADYGIVADLFK-VVPEMTELLK-IVAPELYIAVGISGAIQHLAGMK-QFNYTHICAGASAFGK-VAQDLCK-SDRPELTGAK-TIYAGNAICTVK-LGGEVSCLVAGTK-VLVAQHDVYK-VVPEMTEILK	16	333	9.36525	10.5694	9.15408	10.3432
A549_FX	NP_000123.1	1	48200000	0.002	1	1	1	HOMO SAPIENS	1	NA	NA	0	1	1	48200000	0	NP_000123.1	0+1404+7+940	0+1404+7+940	F8	coagulation factor VIII isoform a preproprotein GN=F8	0.2	0.2	NA	1	4.32	1	4.32	4.32	8137	8137.1	coagulation factor VIII isoform a preproprotein GN=F8	/millscripts/multiAlign.pl?numProts=1&seqdb_dir=D%3A%5CSeqDB%5C&database=RefSeq.20180629_Human_ucsc_hg38_cpdbnr_mito_264contams_553smORFs2.SARSCov2.No1ab.NSGorfs.fasta&subgroups=1&scoreUniques=4.32&single=1&accessions=NP_000123.1&numPeptides=1&peptides=SPLPIAK	110	2351	5.64165	7.68305	5.43048	7.45683
A549_FX	NP_000128.1	23	8040000000	0.513	15	1	23	HOMO SAPIENS	1	NA	NA	0	15	23	8040000000	0	NP_000128.1	0+47+32+3+112+26+17+4+12+29+34+95+8	0+47+32+3+112+26+17+4+12+29+34+95+8	FAH	fumarylacetoacetase GN=FAH	51.3	51.3	NA	15	174.98	15	174.98	174.98	1777	1777.1	fumarylacetoacetase GN=FAH	/millscripts/multiAlign.pl?numProts=1&seqdb_dir=D%3A%5CSeqDB%5C&database=RefSeq.20180629_Human_ucsc_hg38_cpdbnr_mito_264contams_553smORFs2.SARSCov2.No1ab.NSGorfs.fasta&subgroups=1&scoreUniques=174.98&single=1&accessions=NP_000128.1&numPeptides=15&peptides=QHATNVGIMFRDKENALMPNWLHLPVGYHGR-WEYVPLGPFLGK-LRDDTELRK-GEGMSQAATICK-HQDVFNQPTLNSFMGLGQAAWK-CAFISQASATMHLPATIGDYTDFYSSR-QHATNVGIMFR-PLPYLCHDEPYTFDINLSVNLK-ASSVVVSGTPIR-VFLQNLLSVSQAR-VLPALLPS-RPMGQMKPDDSKPPVYGACK-HLFTGPVLSK-ENALMPNWLHLPVGYHGR-AHEHIFGMVLMNDWSAR	21	419	8.58304	9.90526	8.37186	9.67903
A549_FX	NP_000131.2	33	8310000000	0.567	18	1	33	HOMO SAPIENS	1	NA	NA	0	18	33	8310000000	0	NP_000131.2|NP_001012533.1	0+13+7+17+27+4+23+5+10+39+34+5+24+18+26+20+14+4+30+47+45+11	0+13+7+17+27+4+23+5+10+39+34+5+24+18+26+20+14+4+30+47+45+11|0+13+7+17+27+10+23+5+10+39+34+5+24+18+26+20+14+4+30+47+45+11	FECH	ferrochelatase, mitochondrial isoform b precursor GN=FECH	56.7	56.7|55.9	NA	18	244.5	18	244.5	244.5|244.5	1130	1130.1	ferrochelatase, mitochondrial isoform b precursor GN=FECH	/millscripts/multiAlign.pl?numProts=2&seqdb_dir=D%3A%5CSeqDB%5C&database=RefSeq.20180629_Human_ucsc_hg38_cpdbnr_mito_264contams_553smORFs2.SARSCov2.No1ab.NSGorfs.fasta&subgroups=1-1&scoreUniques=244.5-244.5&single=0&accessions=NP_000131.2|NP_001012533.1&numPeptides=18&peptides=TGILMLNMGGPETLGDVHDFLLR-YVHPLTEEAIEEMER-LVWQSK-ALADLVHSHIQSNELCSK-SGAAAAAVTTETAQHAQGAKPQVQPQK-AAGVLLR-SGAAAAAVTTETAQHAQGAK-AESLNGNPLFSK-AIAFTQYPQYSCSTTGSSLNAIYR-ELDHFPLEK-LEYCNPYR-GDPYPQEVSATVQK-QLTLSCPLCVNPVCR-VGPMPWLGPQTDESIK-WPTHHLLIQCFADHILK-LLDELSPNTAPHK-DLMTLPIQNK-YYIGFR	21	423	8.59738	9.9196	8.3862	9.69338
A549_FX	NP_000134.2	41	26700000000	0.549	20	1	41	HOMO SAPIENS	1	NA	NA	0	20	41	26700000000	0	NP_000134.2	0+51+10+5+8+6+14+7+21+9+82+10+7+3+23+12+18+10+41+6+28+43+7+62+21+6	0+51+10+5+8+6+14+7+21+9+82+10+7+3+23+12+18+10+41+6+28+43+7+62+21+6	FH	fumarate hydratase, mitochondrial GN=FH	54.9	54.9	NA	20	322.86	20	322.86	322.86	727	727.1	fumarate hydratase, mitochondrial GN=FH	/millscripts/multiAlign.pl?numProts=1&seqdb_dir=D%3A%5CSeqDB%5C&database=RefSeq.20180629_Human_ucsc_hg38_cpdbnr_mito_264contams_553smORFs2.SARSCov2.No1ab.NSGorfs.fasta&subgroups=1&scoreUniques=322.86&single=1&accessions=NP_000134.2&numPeptides=20&peptides=IPVHPNDHVNK-IEYDTFGELK-YYGAQTVR-LNDHFPLVVWQTGSGTQTNMNVNEVISNR-VAALTGLPFVTAPNK-FLGSGPR-ETAIELGYLTAEQFDEWVKPK-IGGVTER-AIEMLGGELGSK-NVLHSAR-IYELAAGGTAVGTGLNTR-IANAIMK-SQSSNDTFPTAMHIAAAIEVHEVLLPGLQK-EFAQIIK-ETAIELGYLTAEQFDEWVK-AAAEVNQDYGLDPK-SGLGELILPENEPGSSIMPGK-THTQDAVPLTLGQEFSGYVQQVK-FEALAAHDALVELSGAMNTTACSLMK-MPTPVIK	19	510	9.14776	10.4265	8.93658	10.2003
A549_FX	NP_000135.2	5	1130000000	0.138	2	1	5	HOMO SAPIENS	1	NA	NA	0	2	5	1130000000	0	NP_000135.2|NP_852090.1	0+80+17+55+12+46	0+80+17+55+12+46|0+80+17+99	FXN	frataxin, mitochondrial isoform 1 preproprotein GN=FXN	13.8	13.8|8.6	NA	2	23.79	2	23.79	23.79|16.38	5302	5302.1	frataxin, mitochondrial isoform 1 preproprotein GN=FXN	/millscripts/multiAlign.pl?numProts=2&seqdb_dir=D%3A%5CSeqDB%5C&database=RefSeq.20180629_Human_ucsc_hg38_cpdbnr_mito_264contams_553smORFs2.SARSCov2.No1ab.NSGorfs.fasta&subgroups=1-1&scoreUniques=23.79-16.38&single=0&accessions=NP_000135.2|NP_852090.1&numPeptides=2&peptides=SGTLGHPGSLDETTYER-QIWLSSPSSGPK	11	210	8.01169	9.05308	7.80051	8.82686
A549_FX	NP_000136.2	3	278000000	0.012	1	1	3	HOMO SAPIENS	1	NA	NA	0	1	3	278000000	0	NP_000136.2|NP_852111.2	0+668+9+18	0+668+9+18|0+642+9+18	FSHR	follicle-stimulating hormone receptor isoform 1 precursor GN=FSHR	1.2	1.2|1.3	NA	1	7.08	1	7.08	7.08|7.08	6967	6967.1	follicle-stimulating hormone receptor isoform 1 precursor GN=FSHR	/millscripts/multiAlign.pl?numProts=2&seqdb_dir=D%3A%5CSeqDB%5C&database=RefSeq.20180629_Human_ucsc_hg38_cpdbnr_mito_264contams_553smORFs2.SARSCov2.No1ab.NSGorfs.fasta&subgroups=1-1&scoreUniques=7.08-7.08&single=0&accessions=NP_000136.2|NP_852111.2&numPeptides=1&peptides=NGHCSSAPR	26	695	7.02907	8.44404	6.81789	8.21782
A549_FX	NP_000137.2	6	6040000000	0.377	5	1	6	HOMO SAPIENS	1	NA	NA	0	5	6	6040000000	0	NP_000137.2	0+76+7+23+34+4+25+6	0+76+7+23+34+4+25+6	FTL	ferritin light chain GN=FTL	37.7	37.7	NA	5	53.75	5	53.75	53.75	4090	4090.1	ferritin light chain GN=FTL	/millscripts/multiAlign.pl?numProts=1&seqdb_dir=D%3A%5CSeqDB%5C&database=RefSeq.20180629_Human_ucsc_hg38_cpdbnr_mito_264contams_553smORFs2.SARSCov2.No1ab.NSGorfs.fasta&subgroups=1&scoreUniques=53.75&single=1&accessions=NP_000137.2&numPeptides=5&peptides=LNQALLDLHALGSAR-TDPHLCDFLETHFLDEEVK-LGGPEAGLGEYLFER-MGDHLTNLHR-ALFQDIK	7	175	8.93594	9.78104	8.72476	9.55481
A549_FX	NP_000138.2	5	1340000000	0.098	4	1	5	HOMO SAPIENS	1	NA	NA	0	4	5	1340000000	0	NP_000138.2	0+162+11+170+11+6+13+47+11+35	0+162+11+170+11+6+13+47+11+35	FUCA1	tissue alpha-L-fucosidase precursor GN=FUCA1	9.8	9.8	NA	4	43.09	4	43.09	43.09	4448	4448.1	tissue alpha-L-fucosidase precursor GN=FUCA1	/millscripts/multiAlign.pl?numProts=1&seqdb_dir=D%3A%5CSeqDB%5C&database=RefSeq.20180629_Human_ucsc_hg38_cpdbnr_mito_264contams_553smORFs2.SARSCov2.No1ab.NSGorfs.fasta&subgroups=1&scoreUniques=43.09&single=1&accessions=NP_000138.2&numPeptides=4&peptides=WLSINGEAIYASK-DGLIVPIFQER-DLVGELGTALR-ITMLGIQGDLK	20	466	7.82607	9.1271	7.6149	8.90088
A549_FX	NP_000143.2	39	9970000000	0.309	22	1	39	HOMO SAPIENS	1	NA	NA	0	22	39	9970000000	0	NP_000143.2	0+154+30+5+34+52+6+94+10+8+25+4+14+1+27+208+24+6+31+61+55+5+27+10+12+49	0+154+30+5+34+52+6+94+10+8+25+4+14+1+27+208+24+6+31+61+55+5+27+10+12+49	GAA	lysosomal alpha-glucosidase preproprotein GN=GAA	30.9	30.9	NA	22	302.43	22	302.43	302.43	804	804.1	lysosomal alpha-glucosidase preproprotein GN=GAA	/millscripts/multiAlign.pl?numProts=1&seqdb_dir=D%3A%5CSeqDB%5C&database=RefSeq.20180629_Human_ucsc_hg38_cpdbnr_mito_264contams_553smORFs2.SARSCov2.No1ab.NSGorfs.fasta&subgroups=1&scoreUniques=302.43&single=1&accessions=NP_000143.2&numPeptides=22&peptides=LDVMMETENR-AHFPLDVQWNDLDYMDSR-YALLPHLYTLFHQAHVAGETVAR-RDFTFNK-ITLWNR-YMMIVDPAISSSGPAGSYRPYDEGLRR-TTPTFFPK-GAYTQVIFLAR-DILTLR-LHFTIK-RYEVPLETPHVHSR-EPAIHSEGQWVTLPAPLDTINVHLR-QQPMALAVALTK-AGYIIPLQGPGLTTTESR-YMMIVDPAISSSGPAGSYRPYDEGLR-VTSEGAGLQLQK-WGYSSTAITR-GELFWDDGESLEVLER-PLFLEFPK-DFPAMVQELHQGGR-NHNSLLSLPQEPYSFSEPAQQAMR-APSPLYSVEFSEEPFGVIVR	36	952	8.44239	9.9987	8.23122	9.77247
A549_FX	NP_000144.2	3	335000000	0.051	3	1	3	HOMO SAPIENS	1	NA	NA	0	3	3	335000000	0	NP_000144.2|NP_001188331.1|NP_001188330.1	0+69+19+157+16+424	0+69+19+157+16+424|0+43+19+157+16+424|0+222+16+424	GALC	galactocerebrosidase isoform a precursor GN=GALC	5.1	5.1|5.3|2.4	NA	3	28.81	3	28.81	28.81|28.81|6.5	5057	5057.1	galactocerebrosidase isoform a precursor GN=GALC	/millscripts/multiAlign.pl?numProts=3&seqdb_dir=D%3A%5CSeqDB%5C&database=RefSeq.20180629_Human_ucsc_hg38_cpdbnr_mito_264contams_553smORFs2.SARSCov2.No1ab.NSGorfs.fasta&subgroups=1-1-1&scoreUniques=28.81-28.81-6.5&single=0&accessions=NP_000144.2|NP_001188331.1|NP_001188330.1&numPeptides=3&peptides=SQILDYLFK-LLVNYPEPYR-VVDVIGAHYPGTHSAK	33	685	7.00653	8.52504	6.79535	8.29882
A549_FX	NP_000145.1	35	64100000000	0.619	18	1	35	HOMO SAPIENS	1	NA	NA	0	18	35	64100000000	0	NP_000145.1	0+5+12+1+79+8+6+93+35+17+11+12+17+9+83+4	0+5+12+1+79+8+6+93+35+17+11+12+17+9+83+4	GALK1	galactokinase GN=GALK1	61.9	61.9	NA	18	269.26	18	269.26	269.26	983	983.1	galactokinase GN=GALK1	/millscripts/multiAlign.pl?numProts=1&seqdb_dir=D%3A%5CSeqDB%5C&database=RefSeq.20180629_Human_ucsc_hg38_cpdbnr_mito_264contams_553smORFs2.SARSCov2.No1ab.NSGorfs.fasta&subgroups=1&scoreUniques=269.26&single=1&accessions=NP_000145.1&numPeptides=18&peptides=SLRDDYEVSCPELDQLVEAALAVPGVYGSR-DGLVSLLTTSEGADEPQR-HSLASSEYPVR-VNLIGEHTDYNQGLVLPMALELMTVLVGSPR-WANYVK-MTGGGFGGCTVTLLEASAAPHAMR-AFREEFGAEPELAVSAPGR-EVQLEELEAAR-LMVESHR-EEFGAEPELAVSAPGR-LQFPLPTAQR-QPQVAELLAEAR-RTAQAAAALR-HIQEHYGGTATFYLSQAADGAK-LAVLITNSNVR-HVVGEIR-KDGLVSLLTTSEGADEPQR-SLETSLVPLSDPK	16	392	9.60274	10.8069	9.39156	10.5806
A549_FX	NP_000146.2	6	693000000	0.137	4	1	6	HOMO SAPIENS	1	NA	NA	0	4	6	693000000	0	NP_000146.2|NP_001245261.1	0+11+14+8+15+286+23+22	0+11+14+8+15+286+23+22|0+225+23+22	GALT	galactose-1-phosphate uridylyltransferase isoform 1 GN=GALT	13.7	13.7|8.5	NA	4	41.06	4	41.06	41.06|19.51	4526	4526.1	galactose-1-phosphate uridylyltransferase isoform 1 GN=GALT	/millscripts/multiAlign.pl?numProts=2&seqdb_dir=D%3A%5CSeqDB%5C&database=RefSeq.20180629_Human_ucsc_hg38_cpdbnr_mito_264contams_553smORFs2.SARSCov2.No1ab.NSGorfs.fasta&subgroups=1-1&scoreUniques=41.06-19.51&single=0&accessions=NP_000146.2|NP_001245261.1&numPeptides=4&peptides=YNPLQDEWVLVSAHR-DLTPEQAAER-FMVGYEMLAQAQR-QQASEADAAAATFR	17	379	7.61028	8.84073	7.39911	8.61451
A549_FX	NP_000147.1	9	1060000000	0.61	7	1	9	HOMO SAPIENS	1	NA	NA	0	7	9	1060000000	0	NP_000147.1|NP_620279.1	0+1+34+9+16+17+21+16+39+5+21+29+13+15	0+1+34+9+16+17+21+16+39+5+21+29+13+15|0+1+34+9+16+17+21+16+39+5+21+90	GAMT	guanidinoacetate N-methyltransferase isoform a GN=GAMT	61	61|48.6	NA	7	95.54	7	95.54	95.54|86.16	3046	3046.1	guanidinoacetate N-methyltransferase isoform a GN=GAMT	/millscripts/multiAlign.pl?numProts=2&seqdb_dir=D%3A%5CSeqDB%5C&database=RefSeq.20180629_Human_ucsc_hg38_cpdbnr_mito_264contams_553smORFs2.SARSCov2.No1ab.NSGorfs.fasta&subgroups=1-1&scoreUniques=95.54-86.16&single=0&accessions=NP_000147.1|NP_620279.1&numPeptides=7&peptides=GLWEDVAPTLPDGHFDGILYDTYPLSEETWHTHQFNFIK-SAPSATPIFAPGENCSPAWGAAPAAYDAADTHLR-PGGVLTYCNLTSWGELMK-WETPYMHALAAAASSK-TEVMALVPPADCR-VQEAPIDEHWIIECNDGVFQR-LLKPGGVLTYCNLTSWGELMK	10	236	8.02531	9.02531	7.81413	8.79908
A549_FX	NP_000148.2	15	48000000000	0.227	9	1	15	HOMO SAPIENS	1	NA	NA	0	9	15	48000000000	0	NP_000148.2|NP_001165282.1|NP_001165283.1	0+145+14+104+33+20+8+8+10+43+7+42+13+25+8+25+29+2	0+145+14+104+33+20+8+8+10+43+7+42+13+25+8+25+29+2|0+58+14+104+33+20+8+8+10+43+7+42+13+25+8+25+29+2|0+214+33+20+8+8+10+43+7+42+13+25+8+25+29+2	GBA	glucosylceramidase isoform 1 precursor GN=GBA	22.7	22.7|27.1|22.1	NA	9	103	9	103	103|103|86.41	2879	2879.1	glucosylceramidase isoform 1 precursor GN=GBA	/millscripts/multiAlign.pl?numProts=3&seqdb_dir=D%3A%5CSeqDB%5C&database=RefSeq.20180629_Human_ucsc_hg38_cpdbnr_mito_264contams_553smORFs2.SARSCov2.No1ab.NSGorfs.fasta&subgroups=1-1-1&scoreUniques=103-103-86.41&single=0&accessions=NP_000148.2|NP_001165282.1|NP_001165283.1&numPeptides=9&peptides=SYFSEEGIGYNIIR-VVLTDPEAAK-DVPLTIK-LLMLDDQR-VGLVASQK-FWEQSVR-NFVDSPIIVDITK-DPAVGFLETISPGYSIHTYLWR-LQFWAVTAENEPSAGLLSGYPFQCLGFTPEHQR	28	536	9.23408	10.6812	9.02291	10.455
A549_FX	NP_000149.3	51	20000000000	0.472	26	1	51	HOMO SAPIENS	1	NA	NA	0	26	51	20000000000	0	NP_000149.3	0+1+46+3+7+14+9+69+13+4+21+11+14+50+63+109+33+57+40+1+11+2+7+8+14+11+27+2+15+28+12	0+1+46+3+7+14+9+69+13+4+21+11+14+50+63+109+33+57+40+1+11+2+7+8+14+11+27+2+15+28+12	GBE1	1,4-alpha-glucan-branching enzyme GN=GBE1	47.2	47.2	NA	26	349.93	26	349.93	349.93	637	637.1	1,4-alpha-glucan-branching enzyme GN=GBE1	/millscripts/multiAlign.pl?numProts=1&seqdb_dir=D%3A%5CSeqDB%5C&database=RefSeq.20180629_Human_ucsc_hg38_cpdbnr_mito_264contams_553smORFs2.SARSCov2.No1ab.NSGorfs.fasta&subgroups=1&scoreUniques=349.93&single=1&accessions=NP_000149.3&numPeptides=26&peptides=QFSQILK-LAMAIPDK-IVLDSDAAEYGGHQR-VGTALPGK-EFKDEDWNMGDIVYTLTNR-PYAVDFQR-GTHDLWDSR-AAPMTPAARPEDYEAALNAALADVPELAR-FLNNFDR-LLEIDPYLK-VALILQNVDLPN-ISPWAK-EGDNVNYDWIHWDPEHSYEFK-GNNESYHYAR-AGLLFIFNFHPSK-YGWLAAPQAYVSEK-KGNNESYHYAR-GYESFGVHR-YGTPEELQELVDTAHSMGIIVLLDVVHSHASK-WIQLLK-NSADGLNMFDGTDSCYFHSGPR-IYESHVGISSHEGK-QFHLTDDDLLR-SGEILYR-LITHGLGGEGYLNFMGNEFGHPEWLDFPR-SYTDYR	29	702	8.83863	10.301	8.62745	10.0748
A549_FX	NP_000150.1	10	3820000000	0.299	8	1	10	HOMO SAPIENS	1	NA	NA	0	8	10	3820000000	0	NP_000150.1|NP_039663.1	0+111+17+10+23+9+24+40+6+79+9+58+52	0+111+17+10+23+9+24+40+6+79+9+58+52|0+111+17+10+23+9+24+40+6+79+9+58+16+26	GCDH	glutaryl-CoA dehydrogenase, mitochondrial isoform a precursor GN=GCDH	29.9	29.9|22.1	NA	8	86.55	8	86.55	86.55|72.86	3227	3227.1	glutaryl-CoA dehydrogenase, mitochondrial isoform a precursor GN=GCDH	/millscripts/multiAlign.pl?numProts=2&seqdb_dir=D%3A%5CSeqDB%5C&database=RefSeq.20180629_Human_ucsc_hg38_cpdbnr_mito_264contams_553smORFs2.SARSCov2.No1ab.NSGorfs.fasta&subgroups=1-1&scoreUniques=86.55-72.86&single=0&accessions=NP_000150.1|NP_039663.1&numPeptides=8&peptides=MQFGVPLAR-GELLGCFGLTEPNSGSDPSSMETR-GFLLEK-GYGCAGVSSVAYGLLAR-HAMNLEAVNTYEGTHDIHALILGR-AITGIQAFTASK-SAMSVQSSLVMHPIYAYGSEEQR-DMLGGNGISDEYHVIR	18	438	8.32679	9.58206	8.11561	9.35584
A549_FX	NP_000153.1	1	1120000000	0.036	1	1	1	HOMO SAPIENS	1	NA	NA	0	1	1	1120000000	0	NP_000153.1|NP_001341729.1|NP_001341730.1|NP_001341731.1|NP_001341732.1|NP_277042.1|NP_277043.1	0+397+17+51	0+397+17+51|0+397+17+42|0+60+17+51|0+17+17+42|0+75+17+51|0+398+17+51|0+396+17+51	GCK	glucokinase isoform 1 GN=GCK	3.6	3.6|3.7|13.2|22.3|11.8|3.6|3.6	NA	1	4.88	1	4.88	4.88|4.88|4.88|4.88|4.88|4.88|4.88	7753	7753.1	glucokinase isoform 1 GN=GCK	/millscripts/multiAlign.pl?numProts=7&seqdb_dir=D%3A%5CSeqDB%5C&database=RefSeq.20180629_Human_ucsc_hg38_cpdbnr_mito_264contams_553smORFs2.SARSCov2.No1ab.NSGorfs.fasta&subgroups=1-1-1-1-1-1-1&scoreUniques=4.88-4.88-4.88-4.88-4.88-4.88-4.88&single=0&accessions=NP_000153.1|NP_001341729.1|NP_001341730.1|NP_001341731.1|NP_001341732.1|NP_277042.1|NP_277043.1&numPeptides=1&peptides=SEDVMRITVGVDGSVYK	18	465	7.79395	9.04922	7.58277	8.823
A549_FX	NP_000156.1	16	2950000000	0.342	9	1	16	HOMO SAPIENS	1	NA	NA	0	9	16	2950000000	0	NP_000156.1	0+53+15+68+8+99+15+6+23+16+42+1+20+8+8	0+53+15+68+8+99+15+6+23+16+42+1+20+8+8	GJA1	gap junction alpha-1 protein GN=GJA1	34.2	34.2	NA	9	111.19	9	111.19	111.19	2706	2706.1	gap junction alpha-1 protein GN=GJA1	/millscripts/multiAlign.pl?numProts=1&seqdb_dir=D%3A%5CSeqDB%5C&database=RefSeq.20180629_Human_ucsc_hg38_cpdbnr_mito_264contams_553smORFs2.SARSCov2.No1ab.NSGorfs.fasta&subgroups=1&scoreUniques=111.19&single=1&accessions=NP_000156.1&numPeptides=9&peptides=YGIEEHGK-SDPYHATSGALSPAK-MGQAGSTISNSHAQPFDFPDDNQNSK-LAAGHELQPLAIVDQRPSSR-QASEQNWANYSAEQNR-PRPDDLEI-YAYFNGCSSPTAPLSPMSPPGYK-CNTQQPGCENVCYDK-LAAGHELQPLAIVDQR	19	382	8.19107	9.46982	7.97989	9.2436
A549_FX	NP_000157.1	1	55200000	0.07	1	1	1	HOMO SAPIENS	1	NA	NA	0	1	1	55200000	0	NP_000157.1	0+122+20+141	0+122+20+141	GJB1	gap junction beta-1 protein GN=GJB1	7	7	NA	1	4.69	1	4.69	4.69	7877	7877.1	gap junction beta-1 protein GN=GJB1	/millscripts/multiAlign.pl?numProts=1&seqdb_dir=D%3A%5CSeqDB%5C&database=RefSeq.20180629_Human_ucsc_hg38_cpdbnr_mito_264contams_553smORFs2.SARSCov2.No1ab.NSGorfs.fasta&subgroups=1&scoreUniques=4.69&single=1&accessions=NP_000157.1&numPeptides=1&peptides=HKVHISGTLWWTYVISVVFR	12	283	6.66276	7.74194	6.45158	7.51572
A549_FX	NP_000158.1	2	27300000	0.043	2	1	2	HOMO SAPIENS	1	NA	NA	0	2	2	27300000	0	NP_000158.1|NP_001121599.1|NP_001191948.1|NP_976325.1	0+24+7+245+16+232	0+24+7+245+16+232|0+24+7+245+16+261|0+24+7+251+16+261|0+24+7+251+16+232	GK	glycerol kinase isoform b GN=GK	4.3	4.3|4.1|4.1|4.3	NA	2	19.51	2	19.51	19.51|19.51|19.51|19.51	5557	5557.1	glycerol kinase isoform b GN=GK	/millscripts/multiAlign.pl?numProts=4&seqdb_dir=D%3A%5CSeqDB%5C&database=RefSeq.20180629_Human_ucsc_hg38_cpdbnr_mito_264contams_553smORFs2.SARSCov2.No1ab.NSGorfs.fasta&subgroups=1-1-1-1&scoreUniques=19.51-19.51-19.51-19.51&single=0&accessions=NP_000158.1|NP_001121599.1|NP_001191948.1|NP_976325.1&numPeptides=2&peptides=NTYGTGCFLLCNTGHK-FLVFNSK	26	524	6.02119	7.43616	5.81001	7.20994
A549_FX	NP_000160.1	10	3720000000	0.233	9	1	10	HOMO SAPIENS	1	NA	NA	0	9	10	3720000000	0	NP_000160.1	0+38+11+63+15+41+17+55+12+80+24+7+11+18+10+27	0+38+11+63+15+41+17+55+12+80+24+7+11+18+10+27	GLA	alpha-galactosidase A precursor GN=GLA	23.3	23.3	NA	9	105.77	9	105.77	105.77	2826	2826.1	alpha-galactosidase A precursor GN=GLA	/millscripts/multiAlign.pl?numProts=1&seqdb_dir=D%3A%5CSeqDB%5C&database=RefSeq.20180629_Human_ucsc_hg38_cpdbnr_mito_264contams_553smORFs2.SARSCov2.No1ab.NSGorfs.fasta&subgroups=1&scoreUniques=105.77&single=1&accessions=NP_000160.1&numPeptides=9&peptides=QLANYVHSK-SYTIAVASLGK-QGDNFEVWER-FDGCYCDSLENLADGYK-KLGFYEWTSR-TPTMGWLHWER-PLSGLAWAVAMINR-FPHGIR-SILDWTSFNQER	21	429	8.24832	9.57054	8.03715	9.34432
A549_FX	NP_000161.2	19	8130000000	0.252	17	1	19	HOMO SAPIENS	1	NA	NA	0	17	19	8130000000	0	NP_000161.2	0+106+20+23+23+52+12+2+19+287+52+52+16+75+34+1+15+67+12+4+11+35+9+54+35+4	0+106+20+23+23+52+12+2+19+287+52+52+16+75+34+1+15+67+12+4+11+35+9+54+35+4	GLDC	glycine dehydrogenase (decarboxylating), mitochondrial precursor GN=GLDC	25.2	25.2	NA	17	199.41	17	199.41	199.41	1521	1521.1	glycine dehydrogenase (decarboxylating), mitochondrial precursor GN=GLDC	/millscripts/multiAlign.pl?numProts=1&seqdb_dir=D%3A%5CSeqDB%5C&database=RefSeq.20180629_Human_ucsc_hg38_cpdbnr_mito_264contams_553smORFs2.SARSCov2.No1ab.NSGorfs.fasta&subgroups=1&scoreUniques=199.41&single=1&accessions=NP_000161.2&numPeptides=17&peptides=HLAPFLPNHPVISLK-YTGVLTELK-CHPQTIAVVQTR-NLLENSGWITQYTPYQPEVSQGR-GYVGHEFILDTR-IDDIYGDQHLVCTCPPMEVYESPFSEQK-TFCIPHGGGGPGMGPIGVK-FCDAMISIR-SAHGTNPASAHMAGMK-LNSSSELAPITWK-DISLVHSMIPLGSCTMK-MEDPVCENEILATLHAISSK-PGDFGSDVSHLNLHK-FWPTIAR-SANIEAVDVAK-LPCEMDFSGK-EFANIHPFVPLDQAQGYQQLFR	41	1020	8.29731	9.91009	8.08613	9.68387
A549_FX	NP_000166.2	173	601000000000	0.695	35	1	173	HOMO SAPIENS	1	NA	NA	0	35	175	601000000000	0	NP_000166.2|NP_001276718.1|NP_001316840.1|NP_001276719.1|NP_001171651.1	0+1+17+9+7+2+37+10+21+2+24+17+87+7+11+2+19+74+15+8+48+5+15+16+7+5+53+4+27+8	0+1+17+9+7+2+37+10+21+2+24+17+87+7+11+2+19+74+15+8+48+5+15+16+7+5+53+4+27+8|0+45+12+9+7+2+37+10+21+2+24+17+87+7+11+2+19+74+15+8+48+5+15+16+7+5+53+4+27+8|0+1+17+9+7+2+37+10+21+2+24+17+87+7+11+2+19+74+15+8+48+27+7+5+53+4+27+8|0+1+17+9+7+2+37+10+21+2+24+14+62+7+11+2+19+74+15+8+48+5+15+16+7+5+53+4+27+8|0+45+12+9+7+2+37+10+21+2+24+14+62+7+11+2+19+74+15+8+48+5+15+16+7+5+53+4+27+8	GPI	glucose-6-phosphate isomerase isoform 2 GN=GPI	69.5	69.5|64.1|67.9|68.4|62.9	NA	35	517.56	35	517.56	517.56|506.03|499.21|470.46|458.93	293	293.1	glucose-6-phosphate isomerase isoform 2 GN=GPI	/millscripts/multiAlign.pl?numProts=5&seqdb_dir=D%3A%5CSeqDB%5C&database=RefSeq.20180629_Human_ucsc_hg38_cpdbnr_mito_264contams_553smORFs2.SARSCov2.No1ab.NSGorfs.fasta&subgroups=1-1-1-1-1&scoreUniques=517.56-506.03-499.21-470.46-458.93&single=0&accessions=NP_000166.2|NP_001276718.1|NP_001316840.1|NP_001276719.1|NP_001171651.1&numPeptides=35&peptides=FNHFSLTLNTNHGHILVDYSK-SPEDLER-TITDVINIGIGGSDLGPLMVTEALKPYSSGGPR-FAAYFQQGDMESNGK-AALTRDPQFQK-SNTPILVDGK-IEPELDGSAQVTSHDASTNGLINFIK-DVMPEVNK-AVLHVALR-ILLANFLAQTEALMR-MFNGEK-DPQFQK-EWFLQAAK-VWYVSNIDGTHIAK-HFVALSTNTTK-MIPCDFLIPVQTQHPIR-TFTTQETITNAETAK-MIPCDFLIPVQTQHPIRK-EFGIDPQNMFEFWDWVGGR-PYSSGGPR-MLVDLAK-IFVQGIIWDINSFDQWGVELGK-LQQWYR-TLAQLNPESSLFIIASK-KIEPELDGSAQVTSHDASTNGLINFIK-VFEGNRPTNSIVFTK-NLVTEDVMR-LTPFMLGALVAMYEHK-PTNSIVFTK-VLDKMK-RLFDANK-INYTEGR-VDHQTGPIVWGEPGTNGQHAFYQLIHQGTK-TITDVINIGIGGSDLGPLMVTEALK-LFDANK	22	558	10.4365	11.7789	10.2253	11.5527
A549_FX	NP_000167.1	49	7220000000	0.553	28	1	49	HOMO SAPIENS	1	NA	NA	0	28	50	7220000000	0	NP_000167.1|NP_001018661.1|NP_001019265.1|NP_001191187.1|NP_001191194.1|NP_001191188.1|NP_001191189.1|NP_001191190.1|NP_001191191.1|NP_001191192.1|NP_001191193.1	0+4+27+9+17+3+20+16+58+4+13+43+42+24+13+3+52+18+20+33+23+5+13+38+71+45+19+11+11+12+10+4+9+24+6+51+6	0+4+27+9+17+3+20+16+58+4+13+43+42+24+13+3+52+18+20+33+23+5+13+38+71+45+19+11+11+12+10+4+9+24+6+51+6|0+4+27+9+17+3+20+16+58+4+13+43+42+24+13+3+52+18+20+33+23+5+13+38+71+45+19+11+11+12+10+4+9+24+6+22|0+4+27+9+17+3+20+16+58+4+13+43+42+24+13+3+52+18+20+33+23+57+71+45+19+11+11+12+10+4+9+24+6+51+6|0+14+17+3+20+16+58+4+13+43+42+24+13+3+52+18+20+33+23+5+13+38+71+45+19+11+11+12+10+4+9+24+6+51+6|0+4+27+9+17+3+20+16+58+4+13+43+42+24+13+3+52+18+20+33+23+5+13+38+71+45+19+11+11+21|0+11+58+4+13+43+42+24+13+3+52+18+20+33+23+5+13+38+71+45+19+11+11+12+10+4+9+24+6+51+6|0+7+58+4+13+43+42+24+13+3+52+18+20+33+23+5+13+38+71+45+19+11+11+12+10+4+9+24+6+51+6|0+23+34+4+13+43+42+24+13+3+52+18+20+33+23+5+13+38+71+45+19+11+11+12+10+4+9+24+6+51+6|1+33+18+20+33+23+5+13+38+71+45+19+11+11+12+10+4+9+24+6+51+6|0+36+20+33+23+5+13+38+71+45+19+11+11+12+10+4+9+24+6+51+6|0+31+20+33+23+5+13+38+71+45+19+11+11+12+10+4+9+24+6+51+6	NR3C1	glucocorticoid receptor isoform alpha GN=NR3C1	55.3	55.3|57.1|53.5|53.6|59|52.8|53.1|50.2|47.6|42|42.5	NA	26	372.04	28	391.34	391.34|380.19|377.81|357.07|352.31|314.01|314.01|297.01|182.7|164.49|164.49	521	521.1	glucocorticoid receptor isoform alpha GN=NR3C1	/millscripts/multiAlign.pl?numProts=13&seqdb_dir=D%3A%5CSeqDB%5C&database=RefSeq.20180629_Human_ucsc_hg38_cpdbnr_mito_264contams_553smORFs2.SARSCov2.No1ab.NSGorfs.fasta&subgroups=1-1-1-1-1-1-1-1-1-1-1-2-2&scoreUniques=391.34-380.19-377.81-357.07-352.31-314.01-314.01-297.01-182.7-164.49-164.49-25.16-25.16&single=0&accessions=NP_000167.1|NP_001018661.1|NP_001019265.1|NP_001191187.1|NP_001191194.1|NP_001191188.1|NP_001191189.1|NP_001191190.1|NP_001191191.1|NP_001191192.1|NP_001191193.1|NP_000892.2|NP_001159576.1&numPeptides=29&peptides=LLFHQK-THSDVSSEQQHLK-LLEESIANLNR-QSSANLLCFAPDLIINEQR-MSAISVHGVSTSGGQMYHYDMNTASLSQQQDQK-STSVPENPK-IMTTLNMLGGR-EDFIELCTPGVIK-FYQLTK-GIQQATTGVSQETSENPGNK-VSASSPSLAVASQSDSK-SDLLIDENCLLSPLAGEDDSFLLEGNSNEDCKPLILPDTKPK-PLILPDTKPK-LCLVCSDEASGCHYGVLTCGSCK-CQGSGDDNLTSLGTLNFPGR-HMLYVSSELHR-SSASTAVSAAPTEK-GSVSNAQQPDLSK-GDVMDFYK-EENPSSVLAQER-SQELFDEIR-LGTVYCQASFPGANIIGNK-TIVPATLPQLTPTLVSLLEVIEPEVLYAGYDSSVPDSTWR-VMGNDLGFPQQGQISLSSGETDLK-AVEGQHNYLCAGR-GNGHRPSTLSCVNTPLRSFMSDSGSSVNGGVMR-LLVDFPK-TLLLLSSVPK-ESLTPGREENPSSVLAQER	34	777	8.32706	9.85854	8.11588	9.63232
A549_FX	NP_000169.1	61	50700000000	0.63	29	1	61	HOMO SAPIENS	1	NA	NA	0	29	62	50700000000	0	NP_000169.1	0+1+19+5+9+78+20+9+17+6+8+6+16+21+30+8+30+10+37+2+52+8+26+19+13+2+22	0+1+19+5+9+78+20+9+17+6+8+6+16+21+30+8+30+10+37+2+52+8+26+19+13+2+22	GSS	glutathione synthetase GN=GSS	63	63	NA	29	367.31	29	367.31	367.31	583	583.1	glutathione synthetase GN=GSS	/millscripts/multiAlign.pl?numProts=1&seqdb_dir=D%3A%5CSeqDB%5C&database=RefSeq.20180629_Human_ucsc_hg38_cpdbnr_mito_264contams_553smORFs2.SARSCov2.No1ab.NSGorfs.fasta&subgroups=1&scoreUniques=367.31&single=1&accessions=NP_000169.1&numPeptides=29&peptides=AIEHADGGVAAGVAVLDNPYPV-IEPEPFENCLLRPGSPAR-EGIAQTVFLGLNR-AIENELLAR-QQLEELAR-CPDIATQLAGTK-QYSLQNWEAR-NIFDQR-TLVMNK-ATNWGSLLQDK-QIEINTISASFGGLASR-ALAEGVLLR-VQQELSRPGMLEMLLPGQPEAVAR-IEPEPFENCLLR-HVLSVLSK-RTFEDISEK-FVLKPQR-EGGGNNLYGEEMVQALK-DGYMPR-LFVDGQEIAVVYFR-NIHVIR-ASYILMEK-ATFAGLYSLDVGEEGDQAIAEALAAPSR-ILSNNPSK-SDYMFQR-GLALGIAK-HVGHLLR-PGMLEMLLPGQPEAVAR-KVQQELSR	22	474	9.36259	10.705	9.15141	10.4788
A549_FX	NP_000170.1	90	18200000000	0.496	50	1	90	HOMO SAPIENS	1	NA	NA	0	50	90	18200000000	0	NP_000170.1|NP_001268421.1|NP_001268422.1	0+13+9+11+29+16+43+7+12+21+13+164+36+9+28+42+23+6+13+24+24+11+23+6+15+12+22+3+9+2+46+1+28+40+10+4+38+11+9+8+11+2+12+4+13+18+19+10+27+8+9+2+12+26+10+11+7+34+16+3+6+25+14+77+16+9+46+16+11+27+16+2	0+13+9+11+29+16+43+7+12+21+13+164+36+9+28+42+23+6+13+24+24+11+23+6+15+12+22+3+9+2+46+1+28+40+10+4+38+11+9+8+11+2+12+4+13+18+19+10+27+8+9+2+12+26+10+11+7+34+16+3+6+25+14+77+16+9+46+16+11+27+16+2|0+13+9+11+29+146+36+9+28+42+23+6+13+24+24+11+23+6+15+12+22+3+9+2+46+1+28+40+10+4+38+11+9+8+11+2+12+4+13+18+19+10+27+8+9+2+12+26+10+11+7+34+16+3+6+25+14+77+16+9+46+16+11+27+16+2|0+36+36+9+28+42+23+6+13+24+24+11+23+6+15+12+22+3+9+2+46+1+28+40+10+4+38+11+9+8+11+2+12+4+13+18+19+10+27+8+9+2+12+26+10+11+7+34+16+3+6+25+14+77+16+9+46+16+11+27+16+2	MSH6	DNA mismatch repair protein Msh6 isoform 1 GN=MSH6	49.6	49.6|49.3|53.7	NA	50	698.06	50	698.06	698.06|628.77|587.41	119	119.1	DNA mismatch repair protein Msh6 isoform 1 GN=MSH6	/millscripts/multiAlign.pl?numProts=3&seqdb_dir=D%3A%5CSeqDB%5C&database=RefSeq.20180629_Human_ucsc_hg38_cpdbnr_mito_264contams_553smORFs2.SARSCov2.No1ab.NSGorfs.fasta&subgroups=1-1-1&scoreUniques=698.06-628.77-587.41&single=0&accessions=NP_000170.1|NP_001268421.1|NP_001268422.1&numPeptides=50&peptides=GNWAHSGFPEIAFGR-HPCITK-VHVQFFDDSPTR-YQLEIPENFTTR-RRPDHPDFDASTLYVPEDFLNSCTPGMR-STVDAEAVHK-SPALSDANK-WDTAFDHEK-RPDHPDFDASTLYVPEDFLNSCTPGMR-LANLPEEVIQK-SELALSALGGCVFYLK-AAAAPGASPSPGGDAAWSEAGPGPRPLAR-FFIGQFSDDR-TIVYWGIGR-ENEQSLLEYLEK-TLLEEEYFR-MEGYPWWPCLVYNHPFDGTFIR-LANLINAEER-IIDFLSALEGFK-GGHFYSAK-AYCVLVTGPNMGGK-YLLSLK-AAAAPGASPSPGGDAAWSEAGPGPR-AFSAPQNSESQAHVSGGGDDSSRPTVWYHETLEWLK-IIGIMEEVADGFK-SVAPAAPTSCDFSPGDLVWAK-GMTSESDSIGLTPGEK-GTQTYSVLEGDPSENYSK-GGHFYSAKPEILR-FPDLTVELNR-LFYNFDK-TLFSTHYHSLVEDYSQNVAVR-AIMYEETTYSK-QWLCAPLCNHYAINDR-IHNVGSPLK-YSDSLVQK-AYGVCFVDTSLGK-LSDGIGVMLPQVLK-LDAIEDLMVVPDK-ISEVVELLK-LLTLIK-CLIDQELLSMANFEEYIPLDSDTVSTTR-SSLSCSLQEGLIPGSQFWDASK-LGHMACMVENECEDPSQETITFLYK-PVILLPEDTPPFLELK-TLVAHYPPVQVLFEK-VEQTETPEMMEAR-VDTCHTPFGK-AGFDSDYDQALADIR-GTATFDGTAIANAVVK	64	1360	8.45389	10.2601	8.24271	10.0338
A549_FX	NP_000171.1	1	91700000	0.01	1	1	1	HOMO SAPIENS	1	NA	NA	0	1	1	91700000	0	NP_000171.1	0+490+12+601	0+490+12+601	GUCY2D	retinal guanylyl cyclase 1 GN=GUCY2D	1	1	NA	1	4.77	1	4.77	4.77	7822	7822.1	retinal guanylyl cyclase 1 GN=GUCY2D	/millscripts/multiAlign.pl?numProts=1&seqdb_dir=D%3A%5CSeqDB%5C&database=RefSeq.20180629_Human_ucsc_hg38_cpdbnr_mito_264contams_553smORFs2.SARSCov2.No1ab.NSGorfs.fasta&subgroups=1&scoreUniques=4.77&single=1&accessions=NP_000171.1&numPeptides=1&peptides=LLHMQMVSGPNK	44	1103	6.31892	7.96237	6.10774	7.73615
A549_FX	NP_000172.2	16	1600000000	0.239	10	1	16	HOMO SAPIENS	1	NA	NA	0	10	16	1600000000	0	NP_000172.2|NP_001271219.1|NP_001280033.1|NP_001280034.1	0+39+9+17+26+250+9+9+9+6+8+56+26+7+20+43+42+40+7+28	0+39+9+17+26+250+9+9+9+6+8+56+26+7+20+43+42+40+7+28|0+39+9+17+26+104+9+9+9+6+8+56+26+7+20+43+42+40+7+28|0+151+9+9+9+6+8+56+26+7+20+43+42+40+7+28|0+122+9+9+9+6+8+56+26+7+20+43+42+40+7+28	GUSB	beta-glucuronidase isoform 1 precursor GN=GUSB	23.9	23.9|30.8|26.2|28	NA	10	141.49	10	141.49	141.49|141.49|104.55|104.55	2249	2249.1	beta-glucuronidase isoform 1 precursor GN=GUSB	/millscripts/multiAlign.pl?numProts=4&seqdb_dir=D%3A%5CSeqDB%5C&database=RefSeq.20180629_Human_ucsc_hg38_cpdbnr_mito_264contams_553smORFs2.SARSCov2.No1ab.NSGorfs.fasta&subgroups=1-1-1-1&scoreUniques=141.49-141.49-104.55-104.55&single=0&accessions=NP_000172.2|NP_001271219.1|NP_001280033.1|NP_001280034.1&numPeptides=10&peptides=WLGANAFR-SLDPSRPVTFVSNSNYAADK-GFDWPLLVK-PIIQSEYGAETIAGFHQDPPLMFTEEYQK-SLLEQYHLGLDQK-NHPAVVMWSVANEPASHLESAGYYLK-RPLWESGPTVDMPVPSSFNDISQDWR-SAAFLLR-PFYFHGVNK-ELDGLWSFR	21	651	7.8819	9.20412	7.67072	8.9779
A549_FX	NP_000173.2	111	100000000000	0.61	36	1	111	HOMO SAPIENS	1	NA	NA	0	36	111	100000000000	0	NP_000173.2	0+38+15+13+59+41+21+3+15+9+35+46+8+6+25+3+13+12+21+16+7+9+40+5+29+4+23+3+12+18+56+5+15+9+10+1+15+4+12+43+9+6+26+3	0+38+15+13+59+41+21+3+15+9+35+46+8+6+25+3+13+12+21+16+7+9+40+5+29+4+23+3+12+18+56+5+15+9+10+1+15+4+12+43+9+6+26+3	HADHA	trifunctional enzyme subunit alpha, mitochondrial precursor GN=HADHA	61	61	NA	36	565.43	36	565.43	565.43	225	225.1	trifunctional enzyme subunit alpha, mitochondrial precursor GN=HADHA	/millscripts/multiAlign.pl?numProts=1&seqdb_dir=D%3A%5CSeqDB%5C&database=RefSeq.20180629_Human_ucsc_hg38_cpdbnr_mito_264contams_553smORFs2.SARSCov2.No1ab.NSGorfs.fasta&subgroups=1&scoreUniques=565.43&single=1&accessions=NP_000173.2&numPeptides=36&peptides=TGIEQGSDAGYLCESQK-KDLNSDMDSILASLK-THINYGVK-ALMGLYHGQVLCK-GDVAVVR-MGLVDQLVEPLGPGLKPPEER-ILQEGVDPK-KLDSLTTSFGFPVGAATLVDEVGVDVAK-DSIFSNLTGQLDYQGFEK-TVLGTPEVLLGALPGAGGTQR-ADMVIEAVFEDLSLK-QFTPCQLLADHANSPNK-EVEAVIPDHCIFASNTSALPISEIAAVSK-CLAPMMSEVIR-DTSASAVAVGLK-DLNSDMDSILASLK-TLQEVTQLSQEAQR-SEVSSDEDIQFR-GQQQVFK-PGCFIAGADINMLAACK-ALTSFER-ELHSEFSEVMNEIWASDQIR-FVDLYGAQK-GLYPAPLK-KYEAAYGK-SAVLISSK-MVGVPAALDMMLTGR-MQLLEIITTEK-QFTPCQLLADHANSPNKK-HVAEDLGK-TIEYLEEVAITFAK-FGELVMTK-FGGGNPELLTQMVSK-HLAILGAGLMGAGIAQVSVDK-GFYIYQEGVK-VIGMHYFSPVDK	35	763	9.45593	11	9.24475	10.7738
A549_FX	NP_000174.1	65	43800000000	0.668	26	1	65	HOMO SAPIENS	1	NA	NA	0	26	65	43800000000	0	NP_000174.1|NP_001268442.1|NP_001268441.1	0+52+38+5+16+6+11+53+7+15+44+6+38+7+36+4+23+4+40+3+36+2+28	0+52+38+5+16+6+11+53+7+15+44+6+38+7+36+4+23+4+40+3+36+2+28|0+30+38+5+16+6+11+53+7+15+44+6+38+7+36+4+23+4+40+3+36+2+28|0+52+9+19+16+6+11+53+7+15+44+6+38+7+36+4+23+4+40+3+36+2+28	HADHB	trifunctional enzyme subunit beta, mitochondrial isoform 1 precursor GN=HADHB	66.8	66.8|70.1|62.7	NA	26	378.8	26	378.8	378.8|378.8|336.74	553	553.1	trifunctional enzyme subunit beta, mitochondrial isoform 1 precursor GN=HADHB	/millscripts/multiAlign.pl?numProts=3&seqdb_dir=D%3A%5CSeqDB%5C&database=RefSeq.20180629_Human_ucsc_hg38_cpdbnr_mito_264contams_553smORFs2.SARSCov2.No1ab.NSGorfs.fasta&subgroups=1-1-1&scoreUniques=378.8-378.8-336.74&single=0&accessions=NP_000174.1|NP_001268442.1|NP_001268441.1&numPeptides=26&peptides=DQLLLGPTYATPK-ALAMGYKPK-AGLTMNDIDAFEFHEAFSGQILANFK-LMLDLNK-KEGGQYGLVAACAAGGQGHAMIVEAYPK-FNFLAPELPAVSEFSTSETMGHSADR-DLMPHDLAR-TPFLLSGTSYK-DNGIRPSSLEQMAK-EVVDYIIFGTVIQEVK-LVMAAANR-VGLPPLEK-AMDSDWFAENYMGR-LEQDEYALR-LAAAFAVSR-EGGQYGLVAACAAGGQGHAMIVEAYPK-KAQDEGLLSDVVPFK-AQDEGLLSDVVPFK-DFMYVSQDPK-KAQDEGLLSDVVPFKVPGKDTVTK-FNNWGGSLSLGHPFGATGCR-EAALGAGFSDK-NVVVVDGVR-PYGTVTAANSSFLTDGASAMLIMAEEK-AALTGLLHR-PSSLEQMAK	25	474	9.24353	10.6415	9.03236	10.4153
A549_FX	NP_000176.2	4	1730000000	0.066	3	1	4	HOMO SAPIENS	1	NA	NA	0	3	4	1730000000	0	NP_000176.2	0+125+14+73+7+83+12+185	0+125+14+73+7+83+12+185	SERPIND1	heparin cofactor 2 precursor GN=SERPIND1	6.6	6.6	NA	3	30.75	3	30.75	30.75	4937	4937.1	heparin cofactor 2 precursor GN=SERPIND1	/millscripts/multiAlign.pl?numProts=1&seqdb_dir=D%3A%5CSeqDB%5C&database=RefSeq.20180629_Human_ucsc_hg38_cpdbnr_mito_264contams_553smORFs2.SARSCov2.No1ab.NSGorfs.fasta&subgroups=1&scoreUniques=30.75&single=1&accessions=NP_000176.2&numPeptides=3&peptides=LNILNAKFAFNLYR-NFGYTLR-FPVEMTHNHNFR	22	499	7.89562	9.23805	7.68445	9.01182
A549_FX	NP_000178.2	24	2920000000	0.483	16	1	24	HOMO SAPIENS	1	NA	NA	0	16	24	2920000000	0	NP_000178.2	0+5+15+43+8+37+18+19+39+3+10+28+23+32+41+6+20+6+27+37+14+14	0+5+15+43+8+37+18+19+39+3+10+28+23+32+41+6+20+6+27+37+14+14	HGD	homogentisate 1,2-dioxygenase GN=HGD	48.3	48.3	NA	16	179.6	16	179.6	179.6	1717	1717.1	homogentisate 1,2-dioxygenase GN=HGD	/millscripts/multiAlign.pl?numProts=1&seqdb_dir=D%3A%5CSeqDB%5C&database=RefSeq.20180629_Human_ucsc_hg38_cpdbnr_mito_264contams_553smORFs2.SARSCov2.No1ab.NSGorfs.fasta&subgroups=1&scoreUniques=179.6&single=1&accessions=NP_000178.2&numPeptides=16&peptides=ILPSVSHK-QGGFLPGGGSLHSTMTPHGPDADCFEK-QVPGGYTVINK-TFRPPYYHR-GNLLIYTEFGK-KVDFVSGLHTLCGAGDIK-NFMVINSVAFDHADPSIFTVLTAK-MLVQPNEICVIQR-CFYNSDGDFLIVPQK-NCMSEFMGLIR-CLDENYHK-CWEPLK-YISGFGNECSSEDPR-SVRPGVAIADFVIFPPR-DFLIPIAWYEDR-FSIDVFEETR	22	445	8.12296	9.46538	7.91178	9.23916
A549_FX	NP_000179.2	53	12000000000	0.448	33	1	53	HOMO SAPIENS	1	NA	NA	0	36	61	19700000000	0	NP_000179.2|NP_001309293.1|NP_001309294.1|NP_277031.1|NP_277035.2|NP_001309295.1|NP_001309296.1|NP_000180.2|NP_002106.2	0+24+18+11+16+8+14+10+39+6+27+3+11+56+31+21+12+16+8+2+11+37+15+11+11+33+11+6+20+22+7+1+21+85+14+89+11+5+34+8+43+1+15+9+13+7+7+5+25+7	0+24+18+11+16+8+14+10+39+6+27+3+11+56+31+21+12+16+8+2+11+37+15+11+11+33+11+6+20+22+7+1+21+85+14+89+11+5+34+8+43+1+15+9+13+7+7+5+25+7|0+28+18+11+16+8+14+10+39+6+27+3+11+56+31+21+12+16+8+2+11+37+15+11+11+33+11+6+20+22+7+1+21+85+14+89+11+5+34+8+43+1+15+9+13+7+7+5+25+7|0+59+18+11+16+8+14+10+39+6+27+3+11+56+31+21+12+16+8+2+11+37+15+11+11+33+11+6+20+22+7+1+21+85+14+89+11+5+34+8+43+1+15+9+13+7+7+5+25+7|0+23+18+11+16+8+14+10+39+6+27+3+11+56+31+21+12+16+8+2+11+37+15+11+11+33+11+6+20+22+7+1+21+85+14+89+11+5+34+8+43+1+15+9+13+7+7+5+25+7|0+12+18+11+16+8+14+10+39+6+27+3+11+56+31+21+12+16+8+2+11+37+15+11+11+33+11+6+20+22+7+1+21+85+14+89+11+5+34+8+43+1+15+9+13+7+7+5+25+7|0+2+12+11+16+8+14+10+39+6+27+3+11+56+31+21+12+16+8+2+11+37+15+11+11+33+11+6+20+22+7+1+21+85+14+89+11+5+34+8+43+1+15+9+13+7+7+5+25+7|0+24+18+11+16+8+14+10+39+6+16+49+31+21+12+16+8+2+11+37+15+11+11+33+11+6+20+22+7+1+21+85+14+89+11+5+34+8+43+1+15+9+13+7+7+5+25+7|0+62+7+382+11+281+20+154|0+520+7+222+12+162	HK1	hexokinase-1 isoform HKI GN=HK1	47.3	47.3|47.1|45.5|47.3|47.9|48.1|46.5|4.1|2	0	33	438.37	36	471.93	471.93|471.93|471.93|471.93|471.93|462.5|442.72|48.41|23.67	298	298.2	hexokinase-1 isoform HKI GN=HK1		40	917	8.69241	10.2945	8.48123	10.0682
A549_FX	NP_000181.2	24	23600000000	0.501	15	1	24	HOMO SAPIENS	1	NA	NA	0	15	24	23600000000	0	NP_000181.2|NP_001019553.1|NP_001245137.1|NP_001245138.1	0+1+16+15+30+17+49+4+17+7+8+11+20+30+21+79+20+16	0+1+16+15+30+17+49+4+17+7+8+11+20+30+21+79+20+16|0+15+30+17+49+4+17+7+8+11+20+30+21+79+20+16|0+1+16+15+30+17+49+4+17+7+8+11+20+90+20+16|0+15+30+17+49+4+17+7+8+11+20+90+20+16	HMBS	porphobilinogen deaminase isoform 1 GN=HMBS	50.1	50.1|47.9|49.8|47.3	NA	15	203.86	15	203.86	203.86|185.93|167.04|149.11	1487	1487.1	porphobilinogen deaminase isoform 1 GN=HMBS	/millscripts/multiAlign.pl?numProts=4&seqdb_dir=D%3A%5CSeqDB%5C&database=RefSeq.20180629_Human_ucsc_hg38_cpdbnr_mito_264contams_553smORFs2.SARSCov2.No1ab.NSGorfs.fasta&subgroups=1-1-1-1&scoreUniques=203.86-185.93-167.04-149.11&single=0&accessions=NP_000181.2|NP_001019553.1|NP_001245137.1|NP_001245138.1&numPeptides=15&peptides=NEVDLVVHSLK-ENPHDAVVFHPK-ELEHALEK-AKDQDILDLVGVLHDPETLLR-ASYPGLQFEIIAMSTTGDK-KFPHLEFR-DQDILDLVGVLHDPETLLR-RENPHDAVVFHPK-DLPTVLPPGFTIGAICK-KLDEQQEFSAIILATAGLQR-SVVGTSSLR-SGNGNAAATAEENSPK-IQTDSVVATLK-TLETLPEK-GPQLAAQNLGISLANLLLSK	15	361	9.19682	10.3729	8.98564	10.1467
A549_FX	NP_000182.2	4	5030000000	0.153	4	1	4	HOMO SAPIENS	1	NA	NA	0	4	4	5030000000	0	NP_000182.2|NP_001159531.1	0+80+13+18+25+1+12+176	0+80+13+18+25+1+12+176|0+80+13+161	HMGCL	hydroxymethylglutaryl-CoA lyase, mitochondrial isoform 1 precursor GN=HMGCL	15.3	15.3|5.1	NA	4	41.16	4	41.16	41.16|10.72	4523	4523.1	hydroxymethylglutaryl-CoA lyase, mitochondrial isoform 1 precursor GN=HMGCL	/millscripts/multiAlign.pl?numProts=2&seqdb_dir=D%3A%5CSeqDB%5C&database=RefSeq.20180629_Human_ucsc_hg38_cpdbnr_mito_264contams_553smORFs2.SARSCov2.No1ab.NSGorfs.fasta&subgroups=1-1&scoreUniques=41.16-10.72&single=0&accessions=NP_000182.2|NP_001159531.1&numPeptides=4&peptides=GFEAAVAAGAK-EVVIFGAASELFTK-WVPQMGDHTEVLK-NINCSIEESFQR	13	325	8.58762	9.70157	8.37645	9.47535
A549_FX	NP_000183.2	1	46200000	0.034	1	1	1	HOMO SAPIENS	1	NA	NA	0	1	1	46200000	0	NP_000183.2	0+37+18+463	0+37+18+463	TBX5	T-box transcription factor TBX5 isoform 1 GN=TBX5	3.4	3.4	NA	1	5.39	1	5.39	5.39	7490	7490.1	T-box transcription factor TBX5 isoform 1 GN=TBX5	/millscripts/multiAlign.pl?numProts=1&seqdb_dir=D%3A%5CSeqDB%5C&database=RefSeq.20180629_Human_ucsc_hg38_cpdbnr_mito_264contams_553smORFs2.SARSCov2.No1ab.NSGorfs.fasta&subgroups=1&scoreUniques=5.39&single=1&accessions=NP_000183.2&numPeptides=1&peptides=SPSSPQAAFTQQGMEGIK	20	518	6.36361	7.66464	6.15243	7.43842
A549_FX	NP_000185.1	42	33200000000	0.793	13	1	42	HOMO SAPIENS	1	NA	NA	0	13	42	33200000000	0	NP_000185.1	0+4+41+10+14+4+10+8+10+2+48+8+7+4+43+5	0+4+41+10+14+4+10+8+10+2+48+8+7+4+43+5	HPRT1	hypoxanthine-guanine phosphoribosyltransferase GN=HPRT1	79.3	79.3	NA	13	188.3	13	188.3	188.3	1627	1627.1	hypoxanthine-guanine phosphoribosyltransferase GN=HPRT1	/millscripts/multiAlign.pl?numProts=1&seqdb_dir=D%3A%5CSeqDB%5C&database=RefSeq.20180629_Human_ucsc_hg38_cpdbnr_mito_264contams_553smORFs2.SARSCov2.No1ab.NSGorfs.fasta&subgroups=1&scoreUniques=188.3&single=1&accessions=NP_000185.1&numPeptides=13&peptides=DLNHVCVISETGK-TMQTLLSLVR-NVLIVEDIIDTGK-EMGGHHIVALCVLK-FVVGYALDYNEYFR-SYCNDQSTGDIK-VFIPHGLIMDR-SPGVVISDDEPGYDLDLFCIPNHYAEDLER-FFADLLDYIK-SVGYKPDFVGFEIPDK-SIPMTVDFIR-VASLLVK-VIGGDDLSTLTGK	12	218	9.44196	10.5211	9.23078	10.2949
A549_FX	NP_000186.2	2	2020000000	0.057	2	1	2	HOMO SAPIENS	1	NA	NA	0	2	2	2020000000	0	NP_000186.2|NP_001298274.1|NP_001309407.1|NP_001309409.1|NP_001309411.1|NP_001309412.1|NP_001309414.1	0+476+17+33+23+151	0+476+17+33+23+151|0+152+17+33+23+151|0+443+17+33+23+151|0+389+17+33+23+151|0+356+17+33+23+151|0+353+17+33+23+151|0+320+17+33+23+151	HPS1	Hermansky-Pudlak syndrome 1 protein isoform a GN=HPS1	5.7	5.7|10.6|5.9|6.5|6.8|6.9|7.3	NA	2	9.29	2	9.29	9.29|9.29|9.29|9.29|9.29|9.29|9.29	6634	6634.1	Hermansky-Pudlak syndrome 1 protein isoform a GN=HPS1	/millscripts/multiAlign.pl?numProts=7&seqdb_dir=D%3A%5CSeqDB%5C&database=RefSeq.20180629_Human_ucsc_hg38_cpdbnr_mito_264contams_553smORFs2.SARSCov2.No1ab.NSGorfs.fasta&subgroups=1-1-1-1-1-1-1&scoreUniques=9.29-9.29-9.29-9.29-9.29-9.29-9.29&single=0&accessions=NP_000186.2|NP_001298274.1|NP_001309407.1|NP_001309409.1|NP_001309411.1|NP_001309412.1|NP_001309414.1&numPeptides=2&peptides=QLCAIYRLNFLTTAPSR-RNITMVSYLEDFPGLVHFIYVDR	26	700	7.89038	9.30535	7.6792	9.07913
A549_FX	NP_000189.1	1	15400000	0.018	1	1	1	HOMO SAPIENS	1	NA	NA	0	1	1	15400000	0	NP_000189.1	0+237+7+128	0+237+7+128	HSD3B2	3 beta-hydroxysteroid dehydrogenase/Delta 5-->4-isomerase type 2 GN=HSD3B2	1.8	1.8	NA	1	10.03	1	10.03	10.03	6530	6530.1	3 beta-hydroxysteroid dehydrogenase/Delta 5-->4-isomerase type 2 GN=HSD3B2	/millscripts/multiAlign.pl?numProts=1&seqdb_dir=D%3A%5CSeqDB%5C&database=RefSeq.20180629_Human_ucsc_hg38_cpdbnr_mito_264contams_553smORFs2.SARSCov2.No1ab.NSGorfs.fasta&subgroups=1&scoreUniques=10.03&single=1&accessions=NP_000189.1&numPeptides=1&peptides=ALRDPKK	13	372	6.07358	7.18752	5.8624	6.9613
A549_FX	NP_000192.2	16	1760000000	0.208	10	1	16	HOMO SAPIENS	1	NA	NA	0	10	16	1760000000	0	NP_000192.2	0+40+26+1+9+28+11+43+18+97+14+52+14+38+6+122+13	0+40+26+1+9+28+11+43+18+97+14+52+14+38+6+122+13	ICAM1	intercellular adhesion molecule 1 precursor GN=ICAM1	20.8	20.8	NA	10	130.37	10	130.37	130.37	2422	2422.1	intercellular adhesion molecule 1 precursor GN=ICAM1	/millscripts/multiAlign.pl?numProts=1&seqdb_dir=D%3A%5CSeqDB%5C&database=RefSeq.20180629_Human_ucsc_hg38_cpdbnr_mito_264contams_553smORFs2.SARSCov2.No1ab.NSGorfs.fasta&subgroups=1&scoreUniques=130.37&single=1&accessions=NP_000192.2&numPeptides=10&peptides=EPAVGEPAEVTTTVLVR-ASVSVTAEDEGTQR-LLGIETPLPK-TFLTVYWTPER-VTLNGVPAQPLGPR-REPAVGEPAEVTTTVLVR-GGSVLVTCSTSCDQPK-VLYGPR-GTPMKPNTQATPP-ELLLPGNNR	25	532	7.84757	9.24551	7.6364	9.01929
A549_FX	NP_000199.2	1	5840000	0.009	1	1	1	HOMO SAPIENS	1	NA	NA	0	2	3	176000000	0	NP_000199.2|NP_001073285.1	0+297+13+758+11+303	0+297+13+758+11+303|0+297+13+746+11+303	INSR	insulin receptor isoform Long preproprotein GN=INSR	1.7	1.7|1.7	0	1	4.67	2	16.98	16.98|16.98	2490	2490.2	insulin receptor isoform Long preproprotein GN=INSR		71	1382	6.39425	8.24551	6.18308	8.01929
A549_FX	NP_000201.2	75	22300000000	0.487	40	1	75	HOMO SAPIENS	1	NA	NA	0	40	75	22300000000	0	NP_000201.2|NP_001073286.1|NP_001303235.1	0+60+16+3+12+5+31+35+16+6+30+57+11+15+46+17+8+5+99+14+40+50+18+2+41+14+16+32+15+58+16+16+31+6+16+6+7+44+7+46+38+42+9+17	0+60+16+3+12+5+31+35+16+6+30+57+11+15+46+17+8+5+99+14+40+50+18+2+41+14+16+32+15+58+16+16+31+6+16+6+7+44+7+46+38+42+9+17|0+60+16+3+12+5+31+35+16+6+30+57+11+15+46+17+8+5+99+14+40+50+18+2+41+14+16+32+15+58+16+16+31+6+16+6+7+44+7+46+38+86|0+48+16+6+30+52+11+15+46+17+8+5+99+14+40+50+18+2+41+14+16+32+15+58+16+16+31+6+16+6+7+44+7+46+38+42+9+17	ITGA6	integrin alpha-6 isoform b preproprotein GN=ITGA6	48.7	48.7|47.1|48.6	NA	40	584.17	40	584.17	584.17|575.27|496.29	206	206.1	integrin alpha-6 isoform b preproprotein GN=ITGA6	/millscripts/multiAlign.pl?numProts=3&seqdb_dir=D%3A%5CSeqDB%5C&database=RefSeq.20180629_Human_ucsc_hg38_cpdbnr_mito_264contams_553smORFs2.SARSCov2.No1ab.NSGorfs.fasta&subgroups=1-1-1&scoreUniques=584.17-575.27-496.29&single=0&accessions=NP_000201.2|NP_001073286.1|NP_001303235.1&numPeptides=40&peptides=LNYLDILMR-EDQWMGVTVQSQGPGGK-VFIYHGSANGINTK-PLTNLGTATLNIQWPK-NSYPDVAVGSLSDSVTIFR-DFHYIVFGAPGTYNWK-NIGDINQDGYPDIAVGAPYDDLGK-DSMFGIAVK-DHYDATYHK-TGGLYSCDITAR-SCFEYTANPAGYNPSISIVGTLEAEK-IEFDNDADPTSESK-AFIDVTAAAENIR-LPNAGTQVR-WNNVKPIR-EGCGDDNVCNSNLK-IEFDNDADPTSESKEDQWMGVTVQSQGPGGK-VTVFPSK-VNSLPEVLPILNSDEPK-TACGAPSGICLQVK-LLLVGAPR-LRPIPITASVEIQEPSSR-VFIYHGSANGINTKPTQVLK-PSQVYFGGTVVGEQAMK-GISPYFGYSIAGNMDLDR-FGSCQQGVAATFTK-LETTSNQDNLAPITAK-SEDEVGSLIEYEFR-DEITFVSGAPR-GVPELVLK-SRPVINIQK-WLLYLVK-TAHIDVHFLK-FSYLPIQK-DGWQDIVIGAPQYFDR-LIATFPDTLTYSAYR-SAHLLPEHIFDGEGLASSFGYDVAVVDLNK-IEDDMDGGDWSFCDGR-FSLFAER-AEALPLQR	53	1073	8.62403	10.3483	8.41285	10.1221
A549_FX	NP_000205.1	6	649000000	0.049	6	1	6	HOMO SAPIENS	1	NA	NA	0	6	6	649000000	0	NP_000205.1	0+683+17+334+7+55+20+12+9+55+7+19	0+683+17+334+7+55+20+12+9+55+7+19	JAG1	protein jagged-1 precursor GN=JAG1	4.9	4.9	NA	6	65.85	6	65.85	65.85	3754	3754.1	protein jagged-1 precursor GN=JAG1	/millscripts/multiAlign.pl?numProts=1&seqdb_dir=D%3A%5CSeqDB%5C&database=RefSeq.20180629_Human_ucsc_hg38_cpdbnr_mito_264contams_553smORFs2.SARSCov2.No1ab.NSGorfs.fasta&subgroups=1&scoreUniques=65.85&single=1&accessions=NP_000205.1&numPeptides=6&peptides=RKPGSHTHSASEDNTTNNVR-HGANTVPIK-KPGSHTHSASEDNTTNNVR-HPNWTNK-DLVNDFYCDCKNGWKGK-IIDLVSK	51	1218	7.10467	8.81224	6.8935	8.58602
A549_FX	NP_000206.2	2	519000000	0.016	2	1	2	HOMO SAPIENS	1	NA	NA	0	2	2	519000000	0	NP_000206.2	0+103+11+850+8+152	0+103+11+850+8+152	JAK3	tyrosine-protein kinase JAK3 GN=JAK3	1.6	1.6	NA	2	14.8	2	14.8	14.8	5967	5967.1	tyrosine-protein kinase JAK3 GN=JAK3	/millscripts/multiAlign.pl?numProts=1&seqdb_dir=D%3A%5CSeqDB%5C&database=RefSeq.20180629_Human_ucsc_hg38_cpdbnr_mito_264contams_553smORFs2.SARSCov2.No1ab.NSGorfs.fasta&subgroups=1&scoreUniques=14.8&single=1&accessions=NP_000206.2&numPeptides=2&peptides=FYFPNWFGLEK-IADFGLAK	55	1124	6.9748	8.71517	6.76363	8.48895
A549_FX	NP_000215.1	239	760000000000	0.834	43	1	239	HOMO SAPIENS	1	NA	NA	0	43	239	760000000000	0	NP_000215.1|NP_002271.3	0+6+39+10+42+2+7+5+104+7+19+6+14+8+45+3+8+5+23+5+49+10+9+4	0+6+39+10+42+2+7+5+104+7+19+6+14+8+45+3+8+5+23+5+49+10+9+4|0+98+9+69+7+272	KRT18	keratin, type I cytoskeletal 18 GN=KRT18	83.4	83.4|3.5	NA	41	657.47	43	677.69	677.69|21.45	131	131.1	keratin, type I cytoskeletal 18 GN=KRT18	/millscripts/multiAlign.pl?numProts=12&seqdb_dir=D%3A%5CSeqDB%5C&database=RefSeq.20180629_Human_ucsc_hg38_cpdbnr_mito_264contams_553smORFs2.SARSCov2.No1ab.NSGorfs.fasta&subgroups=1-1-2-2-3-4-5-99-99-99-99-99&scoreUniques=677.69-21.45-373.76-60.64-73.75-23.85-20.7-75.51-62.01-57.75-57.75-42.7&single=0&accessions=NP_000215.1|NP_002271.3|NP_002267.2|NP_000413.1|NP_000517.2|NP_061883.1|NP_689562.1|NP_005548.2|NP_002266.2|NP_002265.2|NP_705694.2|O77727&numPeptides=76&peptides=DWSHYFK-DYSHYYTTIQDLR-VKLEAEIATYRR-SLETENR-GQVGGQVSVEVDSAPGTDLAK-FGAQLAHIQALISGIEAQLGDVR-ILSDMR-FGPGVAFR-TKFETEQALR-SRLEQEIATYR-NHEEEISTLR-VIDDTNITRLQLETEIEALKEELLFMKK-KGPQVRDWSHYFKIIEDLRAQIFANTVDNAR-YALQMEQLNGILLHLESELAQTR-SQYEVMAEQNR-KNHEEEISTLR-LQLETEIEALKEELLFMKK-LASYLDK-QSVENDIHGLR-ISSVLAGGSCR-PVSSAASVYAGAGGSGSR-ITMQNLNDR-YETELAMR-TDLEMQIEGLK-SLGSVQAPSYGARPVSSAASVYAGAGGSGSR-DWSHYFKIIEDLRAQIFANTVDNAR-QAQEYEALLNIK-LTMQNLNDR-VLDELTLAR-LASYLDR-IVLQIDNAR-ASLENSLR-VVSETNDTK-LEQEIATYR-GGMGSGGLATGIAGGLAGMGGIQNEK-ALEEANADLEVK-SEVTDLR-APSTYGGGLSVSSSR-VIDDTNITR-ARYSSQLANLQSLLSSLEAQLMQIRSNMER-EVAGHTEQLQMSR-IMADIR-YWSQQIEESTTVVTTQSAEVGAAETTLTELRR-RLLEDGEDFNLGDALDSSNSMQTIQK-ILGATIENSR-LQLETEIEALK-VKLEAEIATYR-SLGSVQAPSYGAR-MELSQLLNEIR-IIEDLR-SLLEGQEDHYNNLSASK-ETMQSLNDR-STFSTNYR-DAEAWFTSR-AQIFANTVDNAR-KDAEAWFTSR-LLEDGEDFNLGDALDSSNSMQTIQK-LQLETEIEALKEELLFMK-TLQGLEIELQSQLSMK-LAADDFR-TVQSLEIDLDSMR-KVIDDTNITR-AQYDELAR-EELLFMK-LEAEIATYR-GLQAQIASSGLTVEVDAPK-YWSQQIEESTTVVTTQSAEVGAAETTLTELR-ALEAANGELEVK-TIQGLEIELQSQLSMK-IREHLEK-QSSATSSFGGLGGGSVR-VKYETELAMR-AALEDTLAETEAR-GVSVSSAR-QSVENDIHGLRK-KVIDDTNITRLQLETEIEALKEELLFMKK	20	430	10.5798	11.8808	10.3686	11.6546
A549_FX	NP_000217.2	39	15400000000	0.491	19	1	39	HOMO SAPIENS	1	NA	NA	0	19	39	15400000000	0	NP_000217.2	0+4+55+4+32+59+45+62+10+50+15+3+29+6+16+59+64+66+40+4	0+4+55+4+32+59+45+62+10+50+15+3+29+6+16+59+64+66+40+4	KRT9	keratin, type I cytoskeletal 9 GN=KRT9	49.1	49.1	NA	19	265.7	19	265.7	265.7	1008	1008.1	keratin, type I cytoskeletal 9 GN=KRT9	/millscripts/multiAlign.pl?numProts=1&seqdb_dir=D%3A%5CSeqDB%5C&database=RefSeq.20180629_Human_ucsc_hg38_cpdbnr_mito_264contams_553smORFs2.SARSCov2.No1ab.NSGorfs.fasta&subgroups=1&scoreUniques=265.7&single=1&accessions=NP_000217.2&numPeptides=19&peptides=LASYLDKVQALEEANNDLENKIQDWYDKKGPAAIQK-HGVQELEIELQSQLSK-STMQELNSR-GGSGGSHGGGSGFGGESGGSYGGGEEASGSGGGYGGGSGK-LASYLDK-QFSSSYLSR-FSSSGGGGGGGR-QVLDNLTMEK-FSSSGGGGGGGRFSSSSGYGGGSSR-GSRGGSGGSYGGGGSGGGYGGGSGSR-IGLGGRGGSGGSYGR-TLNDMRQEYEQLIAK-EIETYHNLLEGGQEDFESSGAGK-FSSSSGYGGGSSR-DIENQYETQITQIEHEVSSSGQEVQSSAK-SGGGGGGGLGSGGSIRSSYSR-GGSGGSYGGGGSGGGYGGGSGSR-SGGGGGGGLGSGGSIR-GGGGSFGYSYGGGSGGGFSASSLGGGFGGGSR	24	623	8.80731	10.1875	8.59613	9.9613
A549_FX	NP_000219.2	9	3220000000	0.105	9	1	9	HOMO SAPIENS	1	NA	NA	0	9	9	3220000000	0	NP_000219.2	0+81+12+114+11+442+20+7+13+124+16+14+15+165+8+49+13+5+16+47	0+81+12+114+11+442+20+7+13+124+16+14+15+165+8+49+13+5+16+47	LAMB3	laminin subunit beta-3 precursor GN=LAMB3	10.5	10.5	NA	9	104.58	9	104.58	104.58	2846	2846.1	laminin subunit beta-3 precursor GN=LAMB3	/millscripts/multiAlign.pl?numProts=1&seqdb_dir=D%3A%5CSeqDB%5C&database=RefSeq.20180629_Human_ucsc_hg38_cpdbnr_mito_264contams_553smORFs2.SARSCov2.No1ab.NSGorfs.fasta&subgroups=1&scoreUniques=104.58&single=1&accessions=NP_000219.2&numPeptides=9&peptides=SFNGLLTMYQRKR-TLQGLQLDLPLEEETLSLPR-IQEVGEITNLR-AAEESASQIQSSAQR-TEAEELFGETMEMMDR-AGGAFLMAGQVAEQLR-QLGDFWTR-VENVASSSGPMR-LGQSSMLGEQGAR	58	1172	7.74443	9.50786	7.53325	9.28163
A549_FX	NP_000223.1	5	1090000000	0.179	4	1	5	HOMO SAPIENS	1	NA	NA	0	4	5	1090000000	0	NP_000223.1	0+41+10+60+13+6+22+55+12+99	0+41+10+60+13+6+22+55+12+99	SGCB	beta-sarcoglycan GN=SGCB	17.9	17.9	NA	4	41.95	4	41.95	41.95	4498	4498.1	beta-sarcoglycan GN=SGCB	/millscripts/multiAlign.pl?numProts=1&seqdb_dir=D%3A%5CSeqDB%5C&database=RefSeq.20180629_Human_ucsc_hg38_cpdbnr_mito_264contams_553smORFs2.SARSCov2.No1ab.NSGorfs.fasta&subgroups=1&scoreUniques=41.95&single=1&accessions=NP_000223.1&numPeptides=4&peptides=QVSDMGVIHPLYK-ITSNATSDLNIK-AGYIPIDEDR-RNENLVITGNNQPIVFQQGTTK	15	318	7.86134	9.03743	7.65016	8.8112
A549_FX	NP_000225.1	39	8540000000	0.341	25	1	39	HOMO SAPIENS	1	NA	NA	0	25	40	8540000000	0	NP_000225.1|NP_001307899.1|NP_001275992.1|NP_001307900.1|NP_001275993.1	0+3+9+50+17+52+15+15+12+19+30+4+9+6+53+13+10+111+7+58+34+6+8+16+11+21+15+26+11+61+35+58+18+12+20+74	0+3+9+50+17+52+15+15+12+19+30+4+9+6+53+13+10+111+7+58+34+6+8+16+11+21+15+26+11+61+35+58+18+12+20+74|0+3+9+50+17+52+15+14+12+19+30+4+9+6+53+13+10+111+7+58+34+6+8+16+11+21+15+26+11+61+35+58+18+12+20+74|0+32+17+52+15+14+12+19+30+4+9+6+53+13+10+111+7+58+34+6+8+16+11+21+15+26+11+61+35+58+18+12+20+74|0+32+17+52+15+15+12+19+30+4+9+6+53+13+10+111+7+58+34+6+8+16+11+21+15+26+11+61+35+58+18+12+20+74|0+3+9+50+17+61+14+4+9+6+53+13+10+111+7+58+34+6+8+16+11+21+15+26+11+61+35+58+18+12+20+74	LIG1	DNA ligase 1 isoform 1 GN=LIG1	34.1	34.1|34.2|34.3|34.3|31.8	NA	25	334.3	25	334.3	334.3|334.3|323.91|323.91|285.14	682	682.1	DNA ligase 1 isoform 1 GN=LIG1	/millscripts/multiAlign.pl?numProts=5&seqdb_dir=D%3A%5CSeqDB%5C&database=RefSeq.20180629_Human_ucsc_hg38_cpdbnr_mito_264contams_553smORFs2.SARSCov2.No1ab.NSGorfs.fasta&subgroups=1-1-1-1-1&scoreUniques=334.3-334.3-323.91-323.91-285.14&single=0&accessions=NP_000225.1|NP_001307899.1|NP_001275992.1|NP_001307900.1|NP_001275993.1&numPeptides=25&peptides=FEEAAFTCEYK-VPYLAVAR-EGAAEGPLDPSGYNPAK-NQEDNTGKYPDIISR-NNYHPVEDACWKPGQK-LGTGFSDEELEEHHQSLK-QELQEEEEQTKPPR-LSPGIPLK-DIEQIAEFLEQSVK-MVETLSNLLR-IIPVLLEHGLER-ESLTEAEVATEK-TIQEVLEEQSEDEDR-IDGAVIPDHWLDPSAVWEVK-AETPTESVSEPEVATK-EVKEEEPGAPGK-QIQPFQVLTTR-VLGSEGEEEDEALSPAK-SIMSFFHPK-GLFVACR-DSCEGLMVK-TLDVDATYEIAK-TLSSFFTPR-QTFCEVPDLDR-TWLEEQGMILK	43	919	8.29799	9.93146	8.08681	9.70524
A549_FX	NP_000226.2	3	575000000	0.115	3	1	3	HOMO SAPIENS	1	NA	NA	0	3	3	575000000	0	NP_000226.2|NP_001275908.1	0+231+10+35+25+3+11+84	0+231+10+35+25+3+11+84|0+115+10+35+25+3+11+84	LIPA	lysosomal acid lipase/cholesteryl ester hydrolase isoform 1 precursor GN=LIPA	11.5	11.5|16.2	NA	3	39.25	3	39.25	39.25|39.25	4587	4587.1	lysosomal acid lipase/cholesteryl ester hydrolase isoform 1 precursor GN=LIPA	/millscripts/multiAlign.pl?numProts=2&seqdb_dir=D%3A%5CSeqDB%5C&database=RefSeq.20180629_Human_ucsc_hg38_cpdbnr_mito_264contams_553smORFs2.SARSCov2.No1ab.NSGorfs.fasta&subgroups=1-1&scoreUniques=39.25-39.25&single=0&accessions=NP_000226.2|NP_001275908.1&numPeptides=3&peptides=VDVYTTHSPAGTSVQNMLHWSQAVK-EFLPQSAFLK-FQAFDWGSSAK	12	399	7.68049	8.75967	7.46931	8.53345
A549_FX	NP_000231.1	2	169000000	0.051	2	1	2	HOMO SAPIENS	1	NA	NA	0	2	2	169000000	0	NP_000231.1|NP_001257387.1	0+280+11+88+16+132	0+280+11+88+16+132|0+147+11+88+16+132	MAOA	amine oxidase [flavin-containing] A isoform 1 GN=MAOA	5.1	5.1|6.8	NA	2	11.19	2	11.19	11.19|11.19	6360	6360.1	amine oxidase [flavin-containing] A isoform 1 GN=MAOA	/millscripts/multiAlign.pl?numProts=2&seqdb_dir=D%3A%5CSeqDB%5C&database=RefSeq.20180629_Human_ucsc_hg38_cpdbnr_mito_264contams_553smORFs2.SARSCov2.No1ab.NSGorfs.fasta&subgroups=1-1&scoreUniques=11.19-11.19&single=0&accessions=NP_000231.1|NP_001257387.1&numPeptides=2&peptides=IHFRPELPAER-VLGSQEALHPVHYEEK	24	527	6.84768	8.22789	6.6365	8.00166
A549_FX	NP_000235.2	4	37100000	0.086	4	1	4	HOMO SAPIENS	1	NA	NA	0	4	4	37100000	0	NP_000235.2|NP_570711.1	0+120+17+86+6+236+16+26+14+94	0+120+17+86+6+236+16+26+14+94|0+120+17+81+6+236+16+26+14+94	MEN1	menin isoform 1 GN=MEN1	8.6	8.6|8.6	NA	4	41.67	4	41.67	41.67|41.67	4504	4504.1	menin isoform 1 GN=MEN1	/millscripts/multiAlign.pl?numProts=2&seqdb_dir=D%3A%5CSeqDB%5C&database=RefSeq.20180629_Human_ucsc_hg38_cpdbnr_mito_264contams_553smORFs2.SARSCov2.No1ab.NSGorfs.fasta&subgroups=1-1&scoreUniques=41.67-41.67&single=0&accessions=NP_000235.2|NP_570711.1&numPeptides=4&peptides=VSDVIWNSLSRSYFKDR-EAEAAEAEEPWGEEAR-SWLYLK-GLGTGQGAVSGPPR	24	615	6.18916	7.56937	5.97799	7.34315
A549_FX	NP_000236.2	31	9210000000	0.221	22	1	31	HOMO SAPIENS	1	NA	NA	0	22	31	9210000000	0	NP_000236.2|NP_001120972.1|NP_001311331.1|NP_001311330.1	0+85+19+162+11+34+13+7+37+93+8+111+11+109+23+16+26+9+10+34+28+66+10+65+17+82+18+75+11+29+8+21+11+42+17+42+30	0+85+19+162+11+34+13+7+37+93+8+111+11+109+23+16+26+9+10+34+28+66+10+65+17+82+18+75+11+29+8+21+11+42+17+42+30|0+85+19+162+11+34+13+7+37+93+8+111+11+109+23+16+12+41+10+34+28+66+10+65+17+82+18+75+11+29+8+21+11+42+17+42+30|0+31+8+111+11+109+23+16+26+9+10+34+28+66+10+65+17+82+18+75+11+29+8+21+11+42+17+42+30|0+85+19+162+11+34+13+7+37+93+8+111+11+109+23+16+26+9+10+34+28+88	MET	hepatocyte growth factor receptor isoform b preproprotein GN=MET	22.1	22.1|20.8|23.7|19.9	NA	22	258.17	22	258.17	258.17|243.41|204.24|141.57	1046	1046.1	hepatocyte growth factor receptor isoform b preproprotein GN=MET	/millscripts/multiAlign.pl?numProts=4&seqdb_dir=D%3A%5CSeqDB%5C&database=RefSeq.20180629_Human_ucsc_hg38_cpdbnr_mito_264contams_553smORFs2.SARSCov2.No1ab.NSGorfs.fasta&subgroups=1-1-1-1&scoreUniques=258.17-243.41-204.24-141.57&single=0&accessions=NP_000236.2|NP_001120972.1|NP_001311331.1|NP_001311330.1&numPeptides=22&peptides=SFISGGSTITGVGK-SVSPTTEMVSNESVDYR-QIGASLNDDILFGVFAQSKPDSAEPMDR-EDPIVYEIHPTK-TGPVLEHPDCFPCQDCSSK-SAMCAFPIK-LLQPEYCPDPLYEVMLK-LTICGWDFGFR-QAISSTVLGK-ETLDAQTFHTR-GHFGCVYHGTLLDNDGKK-AFFMLDGILSK-GHFGCVYHGTLLDNDGK-SVSNSILECYTPAQTISTEFAVK-VADFGLAR-CVAPYPSLLSSEDNADDEVDTRPASFWETS-YFDLIYVHNPVFKPFEK-EVFNILQAAYVSK-WMALESLQTQK-DLIGFGLQVAK-MVINVHEAGR-FMQVVVSR	66	1390	8.14472	9.96426	7.93354	9.73804
A549_FX	NP_000238.1	1	555000000	0.023	1	1	1	HOMO SAPIENS	1	NA	NA	0	1	1	555000000	0	NP_000238.1|NP_001170990.1|NP_001276081.1	0+157+9+217	0+157+9+217|0+157+9+166|0+60+9+166	MICA	MHC class I polypeptide-related sequence A isoform 1 (MICA*001) precursor GN=MICA	2.3	2.3|2.7|3.8	NA	1	4.16	1	4.16	4.16|4.16|4.16	8254	8254.1	MHC class I polypeptide-related sequence A isoform 1 (MICA*001) precursor GN=MICA	/millscripts/multiAlign.pl?numProts=3&seqdb_dir=D%3A%5CSeqDB%5C&database=RefSeq.20180629_Human_ucsc_hg38_cpdbnr_mito_264contams_553smORFs2.SARSCov2.No1ab.NSGorfs.fasta&subgroups=1-1-1&scoreUniques=4.16-4.16-4.16&single=0&accessions=NP_000238.1|NP_001170990.1|NP_001276081.1&numPeptides=1&peptides=AQTLAMNVR	18	383	7.48902	8.74429	7.27784	8.51807
A549_FX	NP_000239.1	2	127000000	0.066	2	1	2	HOMO SAPIENS	1	NA	NA	0	2	2	127000000	0	NP_000239.1|NP_001171896.1|NP_001341533.1|NP_001341534.1|NP_001341535.1|NP_001341536.1|NP_006713.1|NP_937801.1|NP_937802.1|NP_937820.1|NP_937821.2	0+225+8+60+20+106	0+225+8+60+20+106|0+274+8+60+20+106|0+332+8+60+20+106|0+331+8+60+20+106|0+325+8+60+20+106|0+309+8+60+20+106|0+325+8+60+20+106|0+219+8+60+20+106|0+326+8+60+20+106|0+310+8+60+20+106|0+163+8+60+20+106	MITF	microphthalmia-associated transcription factor isoform 4 GN=MITF	6.6	6.6|5.9|5.3|5.3|5.3|5.5|5.3|6.7|5.3|5.5|7.8	NA	2	10.52	2	10.52	10.52|10.52|10.52|10.52|10.52|10.52|10.52|10.52|10.52|10.52|10.52	6466	6466.1	microphthalmia-associated transcription factor isoform 4 GN=MITF	/millscripts/multiAlign.pl?numProts=11&seqdb_dir=D%3A%5CSeqDB%5C&database=RefSeq.20180629_Human_ucsc_hg38_cpdbnr_mito_264contams_553smORFs2.SARSCov2.No1ab.NSGorfs.fasta&subgroups=1-1-1-1-1-1-1-1-1-1-1&scoreUniques=10.52-10.52-10.52-10.52-10.52-10.52-10.52-10.52-10.52-10.52-10.52&single=0&accessions=NP_000239.1|NP_001171896.1|NP_001341533.1|NP_001341534.1|NP_001341535.1|NP_001341536.1|NP_006713.1|NP_937801.1|NP_937802.1|NP_937820.1|NP_937821.2&numPeptides=2&peptides=ELGTLIPK-AHGLSLIPSTGLCSPDLVNR	11	419	7.06241	8.1038	6.85123	7.87758
A549_FX	NP_000240.1	27	3740000000	0.399	23	1	27	HOMO SAPIENS	1	NA	NA	0	23	28	3740000000	0	NP_000240.1|NP_001341558.1|NP_001245200.1|NP_001341557.1|NP_001161089.1|NP_001341559.1|NP_001161090.1|NP_001341550.1|NP_001341553.1	0+1+26+57+16+40+22+13+7+73+10+9+12+25+14+16+44+7+24+56+16+11+23+24+8+21+41+43+11+43+9+10+19+5	0+1+26+57+16+40+22+13+7+73+10+9+12+25+14+16+44+7+24+56+16+11+23+24+8+21+41+43+11+43+9+10+19+5|0+1+26+80+22+13+7+73+10+9+12+25+14+16+44+7+24+56+16+11+23+24+8+21+41+43+11+43+9+10+19+5|0+1+26+57+16+40+22+13+7+73+10+9+12+25+14+16+44+7+24+56+16+11+23+24+8+21+41+28+9+10+19+5|0+1+26+57+16+40+22+13+7+73+10+9+12+25+14+16+44+7+24+56+16+11+23+24+8+21+41+66+9+10+19+5|0+42+22+13+7+73+10+9+12+25+14+16+44+7+24+56+16+11+23+24+8+21+41+43+11+43+9+10+19+5|0+1+26+57+16+40+22+13+7+73+10+9+12+25+14+16+44+7+24+56+16+11+23+24+8+50+11+43+9+10+19+5|0+14+10+9+12+25+14+16+44+7+24+56+16+11+23+24+8+21+41+43+11+43+9+10+19+5|1+44+7+24+56+16+11+23+24+8+21+41+43+11+43+9+10+19+5|0+3+24+7+24+56+16+11+23+24+8+21+41+43+11+43+9+10+19+5	MLH1	DNA mismatch repair protein Mlh1 isoform 1 GN=MLH1	39.9	39.9|39.5|42.3|40.1|39.5|37.2|44.8|46.7|43.9	NA	23	292.59	23	292.59	292.59|287.19|277.27|277.27|258.3|251.2|237.93|204.76|187.13	841	841.1	DNA mismatch repair protein Mlh1 isoform 1 GN=MLH1	/millscripts/multiAlign.pl?numProts=9&seqdb_dir=D%3A%5CSeqDB%5C&database=RefSeq.20180629_Human_ucsc_hg38_cpdbnr_mito_264contams_553smORFs2.SARSCov2.No1ab.NSGorfs.fasta&subgroups=1-1-1-1-1-1-1-1-1&scoreUniques=292.59-287.19-277.27-277.27-258.3-251.2-237.93-204.76-187.13&single=0&accessions=NP_000240.1|NP_001341558.1|NP_001245200.1|NP_001341557.1|NP_001161089.1|NP_001341559.1|NP_001161090.1|NP_001341550.1|NP_001341553.1&numPeptides=23&peptides=MYFTQTLLPGLAGPSGEMVK-HREDSDVEMVEDDSRK-PLSSQPQAIVTEDK-WTVEHIVYK-PCAGNQGTQITVEDLFYNIATR-LQSFEDLASISTYGFR-LATEVNWDEEK-CIFLLFINHR-AIETVYAAYLPK-HEVHFLHEESILER-RLDETVVNR-STTSLTSSSTSGSSDK-IINLTSVLSLQEEINEQGHEVLR-IAAGEVIQR-EGLAEYIVEFLK-SFVAGVIR-LDAFLQPLSK-VYAHQMVR-ILEVVGR-HREDSDVEMVEDDSR-HFTEDGNILQLANLPDLYK-LSEPAPLFDLAMLALDSPESGWTEEDGPK-LYLLNTTK	46	756	7.91011	9.57287	7.69894	9.34665
A549_FX	NP_000241.1	1	5920000	0.032	1	1	1	HOMO SAPIENS	1	NA	NA	0	1	1	5920000	0	NP_000241.1	0+701+24+20	0+701+24+20	MPO	myeloperoxidase precursor GN=MPO	3.2	3.2	NA	1	4.41	1	4.41	4.41	8079	8079.1	myeloperoxidase precursor GN=MPO	/millscripts/multiAlign.pl?numProts=1&seqdb_dir=D%3A%5CSeqDB%5C&database=RefSeq.20180629_Human_ucsc_hg38_cpdbnr_mito_264contams_553smORFs2.SARSCov2.No1ab.NSGorfs.fasta&subgroups=1&scoreUniques=4.41&single=1&accessions=NP_000241.1&numPeptides=1&peptides=IICDNTGITTVSKNNIFMSNSYPR	40	745	5.17026	6.77232	4.95908	6.5461
A549_FX	NP_000242.1	73	24000000000	0.502	40	1	73	HOMO SAPIENS	1	NA	NA	0	40	73	24000000000	0	NP_000242.1|NP_001245210.1	0+6+29+4+16+18+23+17+9+37+12+26+15+7+8+8+8+5+27+33+24+8+7+12+30+7+27+7+14+5+33+9+18+28+9+9+24+82+14+36+26+4+11+66+27+2+24+11+8+2+15+11+11+5	0+6+29+4+16+18+23+17+9+37+12+26+15+7+8+8+8+5+27+33+24+8+7+12+30+7+27+7+14+5+33+9+18+28+9+9+24+82+14+36+26+4+11+66+27+2+24+11+8+2+15+11+11+5|0+7+23+17+9+37+12+26+15+7+8+8+8+5+27+33+24+8+7+12+30+7+27+7+14+5+33+9+18+28+9+9+24+82+14+36+26+4+11+66+27+2+24+11+8+2+15+11+11+5	MSH2	DNA mismatch repair protein Msh2 isoform 1 GN=MSH2	50.2	50.2|48.8	NA	40	481.81	40	481.81	481.81|444.54	328	328.1	DNA mismatch repair protein Msh2 isoform 1 GN=MSH2	/millscripts/multiAlign.pl?numProts=2&seqdb_dir=D%3A%5CSeqDB%5C&database=RefSeq.20180629_Human_ucsc_hg38_cpdbnr_mito_264contams_553smORFs2.SARSCov2.No1ab.NSGorfs.fasta&subgroups=1-1&scoreUniques=481.81-444.54&single=0&accessions=NP_000242.1|NP_001245210.1&numPeptides=40&peptides=ETLQLESAAEVGFVR-DLLLVR-QAANLQDCYR-KGEQMNSAVLPEMENQVAVSSLSAVIK-MQSTLISAAR-NLQSVVLSK-QMPFTEMSEENITIK-QTLQEDLLR-LNLVEAFVEDAELR-ALELEEFQYIGESQGYDIMEPAAK-LYQGINQLPNVIQALEK-MNFESFVK-ECVLPGGETAGDMGK-QVGVGYVDSIQR-LVNQWIK-FFQGMPEKPTTTVR-KGVCDQSFGIHVAELANFPK-HVIECAK-IIQEFLSK-GGILITER-FQEMIETTLDMDQVENHEFLVKPSFDPNLSELR-PSFDPNLSELR-DSLIIIDELGR-NKTEYEEAQDAIVK-GVCDQSFGIHVAELANFPK-NNSFVNEIISR-FQEMIETTLDMDQVENHEFLVK-DIYQDLNR-GDFYTAHGEDALLAAR-QMFHIITGPNMGGK-ALNLFQGSVEDTTGSQSLAALLNK-ENDWYLAYK-GEQMNSAVLPEMENQVAVSSLSAVIK-NFSTVDIQK-GVSTFMAEMLETASILR-DLGLDPGK-VGAGDSQLK-LLLAVFVTPLTDLR-LTSLNEEYTK-RFPDLNR	42	934	8.75696	10.3802	8.54578	10.154
A549_FX	NP_000243.1	17	1750000000	0.283	14	1	17	HOMO SAPIENS	1	NA	NA	0	14	17	1750000000	0	NP_000243.1	0+8+12+82+12+17+8+19+16+10+6+83+45+7+26+143+12+14+9+27+25+22	0+8+12+82+12+17+8+19+16+10+6+83+45+7+26+143+12+14+9+27+25+22	MTM1	myotubularin GN=MTM1	28.3	28.3	NA	13	152.9	14	163.43	163.43	1938	1938.1	myotubularin GN=MTM1	/millscripts/multiAlign.pl?numProts=3&seqdb_dir=D%3A%5CSeqDB%5C&database=RefSeq.20180629_Human_ucsc_hg38_cpdbnr_mito_264contams_553smORFs2.SARSCov2.No1ab.NSGorfs.fasta&subgroups=1-2-2&scoreUniques=163.43-52.71-52.71&single=0&accessions=NP_000243.1|NP_001230500.1|NP_057240.3&numPeptides=18&peptides=TVSLWSLINSNK-SIFENLMK-TSVVVHCSDGWDR-LTIYDAR-YMELLALRDEYIK-EIVYPNIEETHWLSNLESTHWLEHIK-RLEELQLANSAK-YNSHSLENESIK-ATGGGYESDDAYHNAELFFLDIHNIHVMR-DMFEILTR-FNVDGWTVYNPVEEYR-VLYPVASMR-PSVNAVANK-DIVYPNVEESHWLSSLESTHWLEHIK-IPVLSWIHPESQATITR-GENSYGLDITCK-YMELLALR-ITFINK	32	603	7.73789	9.24304	7.52671	9.01682
A549_FX	NP_000244.2	1	45800000	0.029	1	1	1	HOMO SAPIENS	1	NA	NA	0	1	1	45800000	0	NP_000244.2|NP_001287714.1	0+532+26+336	0+532+26+336|0+559+26+336	MTTP	microsomal triglyceride transfer protein large subunit isoform 1 precursor GN=MTTP	2.9	2.9|2.8	NA	1	4.36	1	4.36	4.36|4.36	8116	8116.1	microsomal triglyceride transfer protein large subunit isoform 1 precursor GN=MTTP	/millscripts/multiAlign.pl?numProts=2&seqdb_dir=D%3A%5CSeqDB%5C&database=RefSeq.20180629_Human_ucsc_hg38_cpdbnr_mito_264contams_553smORFs2.SARSCov2.No1ab.NSGorfs.fasta&subgroups=1-1&scoreUniques=4.36-4.36&single=0&accessions=NP_000244.2|NP_001287714.1&numPeptides=1&peptides=KVHEKTVRTAAAAIILNNNPSYMDVK	43	894	6.0274	7.66087	5.81622	7.43464
A549_FX	NP_000245.2	5	3680000000	0.047	5	1	5	HOMO SAPIENS	1	NA	NA	0	5	5	3680000000	0	NP_000245.2|NP_001278868.1|NP_001278869.1	0+29+14+122+16+39+11+37+8+466+11+512	0+29+14+122+16+39+11+37+8+466+11+512|0+29+14+122+16+39+11+37+8+415+11+512|0+335+11+512	MTR	methionine synthase isoform 1 GN=MTR	4.7	4.7|4.9|1.2	NA	5	30.61	5	30.61	30.61|30.61|7.71	4946	4946.1	methionine synthase isoform 1 GN=MTR	/millscripts/multiAlign.pl?numProts=3&seqdb_dir=D%3A%5CSeqDB%5C&database=RefSeq.20180629_Human_ucsc_hg38_cpdbnr_mito_264contams_553smORFs2.SARSCov2.No1ab.NSGorfs.fasta&subgroups=1-1-1&scoreUniques=30.61-30.61-7.71&single=0&accessions=NP_000245.2|NP_001278868.1|NP_001278869.1&numPeptides=5&peptides=IMVLDGGMGTMIQR-NITFDELVEAYQEQAK-PIFISGTIVDK-PFIEIIGK-AVGHLIPFMEK	62	1265	7.77346	9.56585	7.56228	9.33963
A549_FX	NP_000246.2	10	815000000	0.162	8	1	10	HOMO SAPIENS	1	NA	NA	0	8	10	815000000	0	NP_000246.2	0+52+18+38+13+33+27+59+11+118+31+159+11+160+11+9	0+52+18+38+13+33+27+59+11+118+31+159+11+160+11+9	MUT	methylmalonyl-CoA mutase, mitochondrial precursor GN=MUT	16.2	16.2	NA	8	90.65	8	90.65	90.65	3148	3148.1	methylmalonyl-CoA mutase, mitochondrial precursor GN=MUT	/millscripts/multiAlign.pl?numProts=1&seqdb_dir=D%3A%5CSeqDB%5C&database=RefSeq.20180629_Human_ucsc_hg38_cpdbnr_mito_264contams_553smORFs2.SARSCov2.No1ab.NSGorfs.fasta&subgroups=1&scoreUniques=90.65&single=1&accessions=NP_000246.2&numPeptides=8&peptides=AAVQVLDDIEK-ILFDGIPLEK-GKNPEDLIWHTPEGISIK-GDVGMAGVAIDTVEDTK-IIADIFEYTAK-CTVGEITDALK-QYAGFSTVEESNK-TAIEAMAAVFGGTQSLHTNSFDEALGLPTVK	34	750	7.37968	8.91116	7.1685	8.68494
A549_FX	NP_000250.3	37	2870000000	0.171	29	1	37	HOMO SAPIENS	1	NA	NA	0	29	37	2870000000	0	NP_000250.3|NP_001135967.1	0+12+11+13+19+8+27+65+14+9+32+12+8+230+11+31+12+12+8+12+10+41+12+82+24+205+14+143+10+110+10+140+10+39+11+55+7+20+9+20+10+121+17+54+11+50+21+53	0+12+11+13+19+8+27+65+14+9+32+12+8+230+11+31+12+12+8+12+10+41+12+82+24+205+14+143+10+110+10+140+10+39+11+55+7+20+9+20+10+121+17+54+11+50+21+53|0+12+11+13+19+8+27+65+14+9+32+12+8+230+11+31+12+12+8+12+10+41+12+82+24+205+14+143+10+110+10+113+10+39+11+55+7+20+9+20+10+121+17+54+11+50+21+53	MYO5A	unconventional myosin-Va isoform 1 GN=MYO5A	17.1	17.1|17.3	NA	24	221.37	29	289.83	289.83|289.83	858	858.1	unconventional myosin-Va isoform 1 GN=MYO5A	/millscripts/multiAlign.pl?numProts=4&seqdb_dir=D%3A%5CSeqDB%5C&database=RefSeq.20180629_Human_ucsc_hg38_cpdbnr_mito_264contams_553smORFs2.SARSCov2.No1ab.NSGorfs.fasta&subgroups=1-1-2-3&scoreUniques=289.83-289.83-204.44-63.37&single=0&accessions=NP_000250.3|NP_001135967.1|NP_061198.2|NP_001073936.1&numPeptides=49&peptides=VLASNPITEAVGNAK-RVTPSFVR-LYNTHLNK-AISPTSATSSGR-GAELEYESLK-ISAQSYPSR-ISAAGFPSR-LQQQFNMHVFK-VLASNPIMESIGNAK-VLNLYTPVNEFEER-IEASLQHEITR-VTVAFIR-ETLEPLSQAAWLLQVK-NLILELKPR-YIEIGFDK-WTYIEFYSR-LLESQLQSQK-SLYQLIR-PVNIPRK-IVQQLR-YQNLLNEFSR-WTYQEFFSRYRVLMK-NPDILVGENDLTALSYLHEPAVLHNLR-NQSIIVSGESGAGK-ILNLYTPLNEFEER-HADYLNDDQK-MSNTSFVIQHFADK-LGILDLLDEECK-LIQNLILDLKPR-LPFEFDSK-EYLGMLQYK-EDSSQLMLDTK-WTYQEFFSR-DLEYHLDPK-LHIGMENK-YNVSQLEEWLR-LYNNFVNR-YFATVSGSASEANVEEK-TSSIADEGTYTLDSILR-VWIPDPEEVWK-LLHCLK-VSVSFIR-AVAELYTQYNR-QLLESYDIEDVR-VEYKCEGFLEKNRDTVYDMLVEILR-IMQLQR-VLLLHLEEGK-AFIIQHFADK-IYAHLFDFIVER	90	1855	7.50364	9.45788	7.29246	9.23166
A549_FX	NP_000253.1	1	7260000	0.041	1	1	1	HOMO SAPIENS	1	NA	NA	0	1	1	7260000	0	NP_000253.1	0+287+17+107	0+287+17+107	NAGA	alpha-N-acetylgalactosaminidase precursor GN=NAGA	4.1	4.1	NA	1	12.94	1	12.94	12.94	6132	6132.1	alpha-N-acetylgalactosaminidase precursor GN=NAGA	/millscripts/multiAlign.pl?numProts=1&seqdb_dir=D%3A%5CSeqDB%5C&database=RefSeq.20180629_Human_ucsc_hg38_cpdbnr_mito_264contams_553smORFs2.SARSCov2.No1ab.NSGorfs.fasta&subgroups=1&scoreUniques=12.94&single=1&accessions=NP_000253.1&numPeptides=1&peptides=TISAQNMDILQNPLMIK	17	411	5.63049	6.86094	5.41931	6.63471
A549_FX	NP_000254.2	7	639000000	0.133	7	1	7	HOMO SAPIENS	1	NA	NA	0	7	7	639000000	0	NP_000254.2	0+78+13+3+15+125+21+302+8+50+11+17+18+38+13+31	0+78+13+3+15+125+21+302+8+50+11+17+18+38+13+31	NAGLU	alpha-N-acetylglucosaminidase precursor GN=NAGLU	13.3	13.3	NA	7	93.64	7	93.64	93.64	3084	3084.1	alpha-N-acetylglucosaminidase precursor GN=NAGLU	/millscripts/multiAlign.pl?numProts=1&seqdb_dir=D%3A%5CSeqDB%5C&database=RefSeq.20180629_Human_ucsc_hg38_cpdbnr_mito_264contams_553smORFs2.SARSCov2.No1ab.NSGorfs.fasta&subgroups=1&scoreUniques=93.64&single=1&accessions=NP_000254.2&numPeptides=7&peptides=YQLTLWGPEGNILDYANK-DFCGCHVAWSGSQLR-NVFQLEQAFVLSK-SFGMTPVLPAFAGHVPEAVTR-YDLLDLTR-GSTGVAAAAGLHR-FLLGSWLEQAR	33	743	7.28699	8.8055	7.07581	8.57928
A549_FX	NP_000255.2	1	183000000	0.004	1	1	1	HOMO SAPIENS	1	NA	NA	0	1	1	183000000	0	NP_000255.2|NP_001077071.1|NP_001077072.1|NP_001077073.1|NP_001341847.1	0+867+7+573	0+867+7+573|0+801+7+573|0+866+7+573|0+716+7+573|0+815+7+573	PTCH1	protein patched homolog 1 isoform L GN=PTCH1	0.4	0.4|0.5|0.4|0.5|0.5	NA	1	4.23	1	4.23	4.23|4.23|4.23|4.23|4.23	8201	8201.1	protein patched homolog 1 isoform L GN=PTCH1	/millscripts/multiAlign.pl?numProts=5&seqdb_dir=D%3A%5CSeqDB%5C&database=RefSeq.20180629_Human_ucsc_hg38_cpdbnr_mito_264contams_553smORFs2.SARSCov2.No1ab.NSGorfs.fasta&subgroups=1-1-1-1-1&scoreUniques=4.23-4.23-4.23-4.23-4.23&single=0&accessions=NP_000255.2|NP_001077071.1|NP_001077072.1|NP_001077073.1|NP_001341847.1&numPeptides=1&peptides=IMPNNYK	57	1447	6.50658	8.26245	6.2954	8.03623
A549_FX	NP_000258.1	23	2080000000	0.102	22	1	23	HOMO SAPIENS	1	NA	NA	0	22	23	2080000000	0	NP_000258.1|NP_001035957.1|NP_001121619.1	0+111+14+108+28+124+10+95+8+164+19+216+11+92+12+229+9+13+13+23+7+19+12+54+17+88+9+230+13+247+11+123+10+11+8+15+24+17+12+212+27+34+15+304	0+111+14+108+28+124+10+95+8+164+19+216+11+92+12+229+9+13+13+23+7+19+12+54+17+88+9+230+13+247+11+123+10+11+8+15+24+17+12+212+27+34+15+304|0+111+14+108+28+124+10+95+8+164+19+216+11+92+12+229+9+13+13+23+7+19+12+75+17+88+9+230+13+247+11+123+10+11+8+15+24+17+12+212+27+34+15+304|0+111+14+108+28+124+10+95+8+95	NF1	neurofibromin isoform 2 GN=NF1	10.2	10.2|10.1|10.1	NA	22	250.75	22	250.75	250.75|250.75|65.83	1093	1093.1	neurofibromin isoform 2 GN=NF1	/millscripts/multiAlign.pl?numProts=3&seqdb_dir=D%3A%5CSeqDB%5C&database=RefSeq.20180629_Human_ucsc_hg38_cpdbnr_mito_264contams_553smORFs2.SARSCov2.No1ab.NSGorfs.fasta&subgroups=1-1-1&scoreUniques=250.75-250.75-65.83&single=0&accessions=NP_000258.1|NP_001035957.1|NP_001121619.1&numPeptides=22&peptides=FINPAIVSPYEAGILDK-GNSSMDSAAGCSGTPPICR-IGQYLSSNR-LYQIPQTDMAECAEK-LFDLVDGFAESTK-EVELADSMQTLFR-QLLPEICHFLHTCR-ETFALTSLETVTEALLEIMEACMR-YLLLSMVK-LSLTEFSLPK-LEPSESLEENQR-SMSLDMGQPSQANTK-SLLLTDISMENVPMDTYPIHHGDPSYR-ISPHNNQHFK-VGSTAVQVTSAER-SAAVIAFR-FAFQYNPSLQPR-LLSLMVCNHEK-TSATGGLGSIK-LLDPLLR-VLVTLFDSR-VLGNMVHAIQIK	128	2818	7.21085	9.31806	6.99968	9.09184
A549_FX	NP_000259.1	5	673000000	0.062	4	1	5	HOMO SAPIENS	1	NA	NA	0	4	5	673000000	0	NP_000259.1|NP_057502.2|NP_861967.1|NP_861966.1|NP_861968.1	0+44+8+201+9+139+10+122+10+52	0+44+8+201+9+139+10+122+10+52|0+44+8+201+9+139+10+122+10+47|0+44+8+160+9+139+10+122+10+47|0+211+9+139+10+122+10+47|0+170+9+139+10+122+10+47	NF2	merlin isoform 1 GN=NF2	6.2	6.2|6.2|6.7|5.2|5.7	NA	4	41.42	4	41.42	41.42|41.42|41.42|32.23|32.23	4518	4518.1	merlin isoform 1 GN=NF2	/millscripts/multiAlign.pl?numProts=5&seqdb_dir=D%3A%5CSeqDB%5C&database=RefSeq.20180629_Human_ucsc_hg38_cpdbnr_mito_264contams_553smORFs2.SARSCov2.No1ab.NSGorfs.fasta&subgroups=1-1-1-1-1&scoreUniques=41.42-41.42-41.42-32.23-32.23&single=0&accessions=NP_000259.1|NP_057502.2|NP_861967.1|NP_861966.1|NP_861968.1&numPeptides=4&peptides=ISFPWNEIR-HLQEQLNELK-AAEAEQEMQR-DLFDLVCR	27	595	7.39665	8.82802	7.18547	8.60179
A549_FX	NP_000260.1	6	5500000000	0.25	2	1	6	HOMO SAPIENS	1	NA	NA	0	12	57	510000000000	0	NP_000260.1|NP_937818.1	0+6+20+13+46+3+64	0+6+20+13+46+3+64|0+31+20+13+46+3+64	NME1	nucleoside diphosphate kinase A isoform b GN=NME1	85.5	85.5|73.4	0	2	36.11	12	188.54	188.54|188.54	975	975.2	nucleoside diphosphate kinase A isoform b GN=NME1		9	152	10.7533	11.7076	10.5422	11.4813
A549_FX	NP_000261.2	59	54500000000	0.854	20	1	59	HOMO SAPIENS	1	NA	NA	0	20	59	54500000000	0	NP_000261.2	1+76+8+64+6+14+5+6+6+22+4+18+5+31+5+17+2	1+76+8+64+6+14+5+6+6+22+4+18+5+31+5+17+2	PNP	purine nucleoside phosphorylase GN=PNP	85.4	85.4	NA	20	319.02	20	319.02	319.02	739	739.1	purine nucleoside phosphorylase GN=PNP	/millscripts/multiAlign.pl?numProts=1&seqdb_dir=D%3A%5CSeqDB%5C&database=RefSeq.20180629_Human_ucsc_hg38_cpdbnr_mito_264contams_553smORFs2.SARSCov2.No1ab.NSGorfs.fasta&subgroups=1&scoreUniques=319.02&single=1&accessions=NP_000261.2&numPeptides=20&peptides=DHINLPGFSGQNPLR-LEQFVSILMASIPLPDK-MENGYTYEDYK-FHMYEGYPLWK-FGDRFPAMSDAYDR-HRPQVAIICGSGLGGLTDK-ALSTWK-FEVGDIMLIR-LTQAQIFDYGEIPNFPR-VIMDYESLEK-VFHLLGVDTLVVTNAAGGLNPK-LVFGFLNGR-VFGFSLITNK-LGADAVGMSTVPEVIVAR-ELQEGTYVMVAGPSFETVAECR-FPAMSDAYDR-VTFPVR-STVPGHAGR-NTAEWLLSHTK-ANHEEVLAAGK	18	289	9.48112	10.7364	9.26995	10.5102
A549_FX	NP_000262.2	8	838000000	0.074	8	1	8	HOMO SAPIENS	1	NA	NA	0	8	8	838000000	0	NP_000262.2	0+84+12+75+8+213+12+310+12+68+8+75+26+84+10+176+7+98	0+84+12+75+8+213+12+310+12+68+8+75+26+84+10+176+7+98	NPC1	NPC intracellular cholesterol transporter 1 precursor GN=NPC1	7.4	7.4	NA	8	88.92	8	88.92	88.92	3181	3181.1	NPC intracellular cholesterol transporter 1 precursor GN=NPC1	/millscripts/multiAlign.pl?numProts=1&seqdb_dir=D%3A%5CSeqDB%5C&database=RefSeq.20180629_Human_ucsc_hg38_cpdbnr_mito_264contams_553smORFs2.SARSCov2.No1ab.NSGorfs.fasta&subgroups=1&scoreUniques=88.92&single=1&accessions=NP_000262.2&numPeptides=8&peptides=LDIFCCVR-QRPQGGDFMR-EYFDQHFGPFFR-AFTVSMK-LQGETLDQQLGR-SISQYLHAGPPVYFVLEEGHDYTSSK-ALGLLCGK-DNLQLPLQFLSR	40	1278	7.32118	8.92324	7.11001	8.69702
A549_FX	NP_000265.1	41	12000000000	0.544	18	1	41	HOMO SAPIENS	1	NA	NA	0	18	41	12000000000	0	NP_000265.1|NP_001309900.1|NP_001165285.1|NP_001309903.1	0+32+14+3+15+2+10+1+19+17+38+3+7+56+33+5+16+3+18+39+20+11+10+2+9+3+6+13+16+5+8+5	0+32+14+3+15+2+10+1+19+17+38+3+7+56+33+5+16+3+18+39+20+11+10+2+9+3+6+13+16+5+8+5|0+32+14+3+15+46+33+5+16+3+18+39+20+11+10+2+9+3+6+13+16+5+8+5|0+16+7+56+33+5+16+3+18+39+20+11+10+2+9+3+6+13+16+5+8+5|0+17+33+5+16+3+18+39+20+11+10+2+9+3+6+13+16+5+8+5	OAT	ornithine aminotransferase, mitochondrial isoform 1 precursor GN=OAT	54.4	54.4|49.6|47.5|56.9	NA	18	237.42	18	237.42	237.42|166.66|148.11|138.75	1179	1179.1	ornithine aminotransferase, mitochondrial isoform 1 precursor GN=OAT	/millscripts/multiAlign.pl?numProts=4&seqdb_dir=D%3A%5CSeqDB%5C&database=RefSeq.20180629_Human_ucsc_hg38_cpdbnr_mito_264contams_553smORFs2.SARSCov2.No1ab.NSGorfs.fasta&subgroups=1-1-1-1&scoreUniques=237.42-166.66-148.11-138.75&single=0&accessions=NP_000265.1|NP_001309900.1|NP_001165285.1|NP_001309903.1&numPeptides=18&peptides=ALQDPNVAAFMVEPIQGEAGVVVPDPGYLMGVR-YGAHNYHPLPVALER-VAIAALEVLEEENLAENADK-LPSDVVTAVR-GLLNAIVIK-TVQGPPTSDDIFER-PTHGDIIR-GIYLWDVEGR-DWDAWK-WLAVDYENVRPDIVLLGK-VLPMNTGVEAGETACK-ESIEIINK-YFDFLSSYSAVNQGHCHPK-FAPPLVIK-HQVLFIADEIQTGLAR-LFNYHK-KWGYTVK-AFYNNVLGEYEEYITK	19	439	8.80043	10.0792	8.58925	9.85296
A549_FX	NP_000267.2	20	6540000000	0.211	15	1	20	HOMO SAPIENS	1	NA	NA	0	15	20	6540000000	0	NP_000267.2|NP_001305713.1|NP_001578.2	0+95+11+33+36+33+11+118+14+98+8+15+6+47+11+20+13+1+8+8+18+36+23+52+32+154	0+95+11+33+36+33+11+118+14+98+8+15+6+47+11+20+13+1+8+8+18+36+23+52+32+154|0+96+11+33+36+33+11+118+14+98+8+15+6+47+11+20+13+1+8+8+18+36+23+52+32+154|0+95+11+33+36+33+11+118+14+98+8+15+6+47+11+20+13+1+8+8+18+36+23+44+32+154	OCRL	inositol polyphosphate 5-phosphatase OCRL-1 isoform a GN=OCRL	21.1	21.1|21.1|21.3	NA	15	160.03	15	160.03	160.03|160.03|160.03	1978	1978.1	inositol polyphosphate 5-phosphatase OCRL-1 isoform a GN=OCRL	/millscripts/multiAlign.pl?numProts=3&seqdb_dir=D%3A%5CSeqDB%5C&database=RefSeq.20180629_Human_ucsc_hg38_cpdbnr_mito_264contams_553smORFs2.SARSCov2.No1ab.NSGorfs.fasta&subgroups=1-1-1&scoreUniques=160.03-160.03-160.03&single=0&accessions=NP_000267.2|NP_001305713.1|NP_001578.2&numPeptides=15&peptides=MENDFLPSLELSR-DKPSVFSGLLGFEDNFSSMNLDK-EFVFENVK-KINSQNQPTGIHR-PVSALFHIGVK-FQISNNGQVPCHFSFIPK-FEIPDEEHCLK-EIWLLVDHLFK-DIATETVGTGIMGK-LFVPNTQSGQR-INSQNQPTGIHR-FDQLNIQR-DSVTILNSGEDKIEDILVLHLDR-SLLQMVPLDEGASERPLQVPK-FIPTYK	40	901	8.21352	9.81558	8.00234	9.58936
A549_FX	NP_000272.1	19	30100000000	0.644	6	1	19	HOMO SAPIENS	1	NA	NA	0	6	19	30100000000	0	NP_000272.1|NP_001276726.1|NP_001309933.1	0+13+8+24+59	0+13+8+24+59|0+3+52|0+13+8+24+27+32	PCBD1	pterin-4-alpha-carbinolamine dehydratase isoform 1 GN=PCBD1	64.4	64.4|94.5|33.6	NA	6	84.29	6	84.29	84.29|64.68|51.87	3264	3264.1	pterin-4-alpha-carbinolamine dehydratase isoform 1 GN=PCBD1	/millscripts/multiAlign.pl?numProts=3&seqdb_dir=D%3A%5CSeqDB%5C&database=RefSeq.20180629_Human_ucsc_hg38_cpdbnr_mito_264contams_553smORFs2.SARSCov2.No1ab.NSGorfs.fasta&subgroups=1-1-1&scoreUniques=84.29-64.68-51.87&single=0&accessions=NP_000272.1|NP_001276726.1|NP_001309933.1&numPeptides=6&peptides=DINLASFIEQVAVSMT-AFGFMTR-VALQAEK-LDHHPEWFNVYNK-DQLLPNLR-VHITLSTHECAGLSER	5	104	9.7796	10.4786	9.56842	10.2523
A549_FX	NP_000273.2	18	3520000000	0.24	13	1	18	HOMO SAPIENS	1	NA	NA	0	13	18	3520000000	0	NP_000273.2|NP_001121164.1|NP_001171475.1|NP_001339534.1|NP_001339536.1|NP_001339538.1|NP_001339535.1|NP_001339537.1|NP_001339539.1|NP_001339540.1|NP_001339541.1	0+88+16+15+13+3+15+35+15+10+9+11+9+29+10+20+15+40+22+41+14+35+21+62+16+164	0+88+16+15+13+3+15+35+15+10+9+11+9+29+10+20+15+40+22+41+14+35+21+62+16+164|0+62+16+15+13+3+15+35+15+10+9+11+9+29+10+20+15+40+22+41+14+35+21+62+16+164|0+88+16+15+13+3+15+35+15+10+9+11+9+29+10+20+15+40+22+41+14+35+21+62+16+117|0+88+16+15+13+3+15+35+15+10+9+11+9+29+10+20+15+40+22+41+14+35+21+62+16+146|0+62+16+15+13+3+15+35+15+10+9+11+9+29+10+20+15+40+22+41+14+35+21+62+16+117|0+88+16+15+13+3+15+35+15+10+9+11+9+29+10+20+15+40+22+41+14+35+21+62+16+76|0+88+16+15+13+3+15+35+15+10+9+11+9+29+10+20+15+55+14+35+21+62+16+164|0+62+16+15+13+3+15+35+15+10+9+11+9+29+10+20+15+55+14+35+21+62+16+164|0+38+22+41+14+35+21+62+16+164|0+38+22+41+14+35+21+62+16+146|0+53+14+35+21+62+16+164	PCCA	propionyl-CoA carboxylase alpha chain, mitochondrial isoform a precursor GN=PCCA	24	24|24.9|25.6|24.6|26.7|27.3|22.5|23.3|17.6|18.4|13.9	NA	13	160.37	13	160.37	160.37|160.37|160.37|160.37|160.37|160.37|138.81|138.81|74.2|74.2|52.64	1975	1975.1	propionyl-CoA carboxylase alpha chain, mitochondrial isoform a precursor GN=PCCA	/millscripts/multiAlign.pl?numProts=11&seqdb_dir=D%3A%5CSeqDB%5C&database=RefSeq.20180629_Human_ucsc_hg38_cpdbnr_mito_264contams_553smORFs2.SARSCov2.No1ab.NSGorfs.fasta&subgroups=1-1-1-1-1-1-1-1-1-1-1&scoreUniques=160.37-160.37-160.37-160.37-160.37-160.37-138.81-138.81-74.2-74.2-52.64&single=0&accessions=NP_000273.2|NP_001121164.1|NP_001171475.1|NP_001339534.1|NP_001339536.1|NP_001339538.1|NP_001339535.1|NP_001339537.1|NP_001339539.1|NP_001339540.1|NP_001339541.1&numPeptides=13&peptides=EIGYPVMIK-SYLNMDAIMEAIK-AQAVHPGYGFLSENK-TVAIHSDVDASSVHVK-KAEVNTIPGFDGVVK-MPVIKPDIANWELSVK-GVTHNIALLR-LSQYQEPLHLPGVR-VVEEAPSIFLDAETR-HIEIQVLGDK-LQVEHPVTECITGLDLVQEMIR-MADALDNYVIR-IAWDDEETR	39	728	7.95548	9.54654	7.7443	9.32032
A549_FX	NP_000274.2	3	536000000	0.032	2	1	3	HOMO SAPIENS	1	NA	NA	0	2	3	536000000	0	NP_000274.2|NP_001138763.1|NP_000431.2|NP_001138764.1|NP_001337083.1|NP_001337084.1	0+272+12+318+16+236	0+272+12+318+16+236|0+272+12+318+16+235|0+604+16+240|0+323+16+236|0+323+16+250|0+217+16+250	PDE6B	rod cGMP-specific 3',5'-cyclic phosphodiesterase subunit beta isoform 1 GN=PDE6B	3.2	3.2|3.2|1.8|2.7|2.7|3.3	NA	2	11.01	2	11.01	11.01|11.01|6.61|6.61|6.61|6.61	6393	6393.1	rod cGMP-specific 3',5'-cyclic phosphodiesterase subunit beta isoform 1 GN=PDE6B	/millscripts/multiAlign.pl?numProts=6&seqdb_dir=D%3A%5CSeqDB%5C&database=RefSeq.20180629_Human_ucsc_hg38_cpdbnr_mito_264contams_553smORFs2.SARSCov2.No1ab.NSGorfs.fasta&subgroups=1-1-1-1-1-1&scoreUniques=11.01-11.01-6.61-6.61-6.61-6.61&single=0&accessions=NP_000274.2|NP_001138763.1|NP_000431.2|NP_001138764.1|NP_001337083.1|NP_001337084.1&numPeptides=2&peptides=YSVGLLDMTKEK-GTNNLYQMKSQNPLAK	43	854	7.0957	8.72916	6.88452	8.50294
A549_FX	NP_000275.1	47	42400000000	0.653	23	1	47	HOMO SAPIENS	1	NA	NA	0	23	47	42400000000	0	NP_000275.1|NP_001166925.1|NP_001166927.1|NP_001166926.1	0+45+13+30+39+5+9+6+35+33+48+4+7+3+34+2+8+2+62+5	0+45+13+30+39+5+9+6+35+33+48+4+7+3+34+2+8+2+62+5|0+83+13+30+39+5+9+6+35+33+48+4+7+3+34+2+8+2+62+5|0+45+13+30+39+5+9+6+11+26+48+4+7+3+34+2+8+2+62+5|0+45+13+68+8+5+9+6+35+33+48+4+7+3+34+2+8+2+62+5	PDHA1	pyruvate dehydrogenase E1 component subunit alpha, somatic form, mitochondrial isoform 1 precursor GN=PDHA1	65.3	65.3|59.5|64.3|56.4	NA	20	268.43	23	306.8	306.8|306.8|285.07|279.72	783	783.1	pyruvate dehydrogenase E1 component subunit alpha, somatic form, mitochondrial isoform 1 precursor GN=PDHA1	/millscripts/multiAlign.pl?numProts=5&seqdb_dir=D%3A%5CSeqDB%5C&database=RefSeq.20180629_Human_ucsc_hg38_cpdbnr_mito_264contams_553smORFs2.SARSCov2.No1ab.NSGorfs.fasta&subgroups=1-1-1-1-2&scoreUniques=306.8-306.8-285.07-279.72-43.79&single=0&accessions=NP_000275.1|NP_001166925.1|NP_001166927.1|NP_001166926.1|NP_005381.1&numPeptides=24&peptides=LEEGPPVTTVLTR-FAAAYCR-EIEDAAQFATADPEPPLEELGYHIYSSDPPFEVR-TREEIQEVR-EIDVEVR-RGDFIPGLR-GKGGSMHMYAK-GPILMELQTYR-GDFIPGLR-SDPIMLLK-AHGFTFTR-GANQWIK-MVNSNLASVEELK-NFYGGNGIVGAQVPLGAGIALACK-AAASTDYYK-YGMGTSVER-LPCIFICENNR-GGSMHMYAK-VDGMDILCVR-YHGHSMSDPGVSYR-KEIEDAAQFATADPEPPLEELGYHIYSSDPPFEVR-AAASPDYYKRGNFIPGLK-EILAELTGR-GFCHLCDGQEACCVGLEAGINPTDHLITAYR	19	390	9.34861	10.6274	9.13744	10.4011
A549_FX	NP_000276.2	48	31400000000	0.647	24	1	48	HOMO SAPIENS	1	NA	NA	0	24	48	31400000000	0	NP_000276.2|NP_001159528.1|NP_001159529.1	0+1+26+8+75+10+39+9+16+3+9+22+15+4+28+38+8+3+17+57+7+6+36+13+43	0+1+26+8+75+10+39+9+16+3+9+22+15+4+28+38+8+3+17+57+7+6+36+13+43|0+1+26+8+75+10+39+37+28+38+8+3+17+57+7+6+36+13+43|0+1+26+8+31+10+19+9+16+3+9+22+15+4+28+38+8+3+17+57+7+6+36+13+43	PEPD	xaa-Pro dipeptidase isoform 1 GN=PEPD	64.7	64.7|61.7|59.4	NA	24	368.23	24	368.23	368.23|323.41|304.61	582	582.1	xaa-Pro dipeptidase isoform 1 GN=PEPD	/millscripts/multiAlign.pl?numProts=3&seqdb_dir=D%3A%5CSeqDB%5C&database=RefSeq.20180629_Human_ucsc_hg38_cpdbnr_mito_264contams_553smORFs2.SARSCov2.No1ab.NSGorfs.fasta&subgroups=1-1-1&scoreUniques=368.23-323.41-304.61&single=0&accessions=NP_000276.2|NP_001159528.1|NP_001159529.1&numPeptides=24&peptides=QESFFHWAFGVTEPGCYGVIDVDTGK-LPASHATWMGK-ASFLNR-TVEEIEACMAGCDK-EYELESLFEHYCYSR-IEEDVVVTDSGIELLTCVPR-AAATGPSFWLGNETLK-IDEPGLR-PGVWWPDMHR-VPLALFALNR-TDMELEVLR-GVNTDSGSVCR-STLFVPR-NPAVQAGSIVVLQGGEETQR-YCTDTGVLFR-YAVDDVQYVDEIASVLTSQK-FEVNNTILHPEIVECR-AVMGAMK-KNPAVQAGSIVVLQGGEETQR-AFTPFSGPK-HSSYTCICGSGENSAVLHYGHAGAPNDR-HLQPGMVLTVEPGIYFIDHLLDEALADPAR-AVYEAVLR-PSVLLTLR	20	493	9.1959	10.4969	8.98472	10.2707
A549_FX	NP_000277.1	1	51200000	0.025	1	1	1	HOMO SAPIENS	1	NA	NA	0	1	1	51200000	0	NP_000277.1	0+185+9+165	0+185+9+165	PEX12	peroxisome assembly protein 12 GN=PEX12	2.5	2.5	NA	1	8.95	1	8.95	8.95	6693	6693.1	peroxisome assembly protein 12 GN=PEX12	/millscripts/multiAlign.pl?numProts=1&seqdb_dir=D%3A%5CSeqDB%5C&database=RefSeq.20180629_Human_ucsc_hg38_cpdbnr_mito_264contams_553smORFs2.SARSCov2.No1ab.NSGorfs.fasta&subgroups=1&scoreUniques=8.95&single=1&accessions=NP_000277.1&numPeptides=1&peptides=AQHHSPLLR	16	359	6.50515	7.70927	6.29397	7.48305
A549_FX	NP_000278.3	1	653000000	0.013	1	1	1	HOMO SAPIENS	1	NA	NA	0	1	1	653000000	0	NP_000278.3|NP_001303242.1	0+737+13+230	0+737+13+230|0+649+13+230	PEX6	peroxisome biogenesis factor 6 isoform 1 GN=PEX6	1.3	1.3|1.4	NA	1	5.65	1	5.65	5.65|5.65	7355	7355.1	peroxisome biogenesis factor 6 isoform 1 GN=PEX6	/millscripts/multiAlign.pl?numProts=2&seqdb_dir=D%3A%5CSeqDB%5C&database=RefSeq.20180629_Human_ucsc_hg38_cpdbnr_mito_264contams_553smORFs2.SARSCov2.No1ab.NSGorfs.fasta&subgroups=1-1&scoreUniques=5.65-5.65&single=0&accessions=NP_000278.3|NP_001303242.1&numPeptides=1&peptides=SGLLLHGPPGTGK	34	980	7.28343	8.81491	7.07226	8.58869
A549_FX	NP_000280.1	34	8140000000	0.361	20	1	34	HOMO SAPIENS	1	NA	NA	0	24	42	19700000000	0	NP_000280.1|NP_001160158.1|NP_001341664.1|NP_001341669.1|NP_001341670.1|NP_001341675.1|NP_001350548.1|NP_001341674.1|NP_001341676.1	0+16+19+12+19+42+33+60+9+46+13+23+18+35+11+20+44+12+34+10+11+140+22+6+18+9+8+9+15+2+11+11+12+4+18+8	0+16+19+12+19+42+33+60+9+46+13+23+18+35+11+20+44+12+34+10+11+140+22+6+18+9+8+9+15+2+11+11+12+4+18+8|0+87+19+12+19+42+33+60+9+46+13+23+18+35+11+20+44+12+34+10+11+140+22+6+18+9+8+9+15+2+11+11+12+4+18+8|0+119+19+12+19+42+33+60+9+46+13+23+18+35+11+20+44+12+34+10+11+140+22+6+18+9+8+9+15+2+11+11+12+4+18+8|0+64+19+12+19+42+33+60+9+46+13+23+18+35+11+20+44+12+34+10+11+140+22+6+18+9+8+9+15+2+11+11+12+4+18+8|0+24+19+12+19+42+33+60+9+46+13+23+18+35+11+20+44+12+34+10+11+140+22+6+18+9+8+9+15+2+11+11+12+4+18+8|0+16+19+12+19+42+33+60+9+46+13+23+18+24+44+12+34+10+11+140+22+6+18+9+8+9+15+2+11+11+12+4+18+8|0+16+19+12+19+42+33+60+9+46+13+45+11+20+44+12+34+10+11+140+22+6+18+9+8+9+15+2+11+11+12+4+18+8|0+18+19+42+33+60+9+46+13+23+18+35+11+20+44+12+34+10+11+140+22+6+18+9+8+9+15+2+11+11+12+4+18+8|0+58+33+60+9+46+13+23+18+35+11+20+44+12+34+10+11+140+22+6+18+9+8+9+15+2+11+11+12+4+18+8	PFKM	ATP-dependent 6-phosphofructokinase, muscle type isoform 2 GN=PFKM	40.3	40.3|37|35.6|38|39.9|41.1|39.6|39.4|37.9	0	20	295.29	24	331.85	331.85|331.85|331.85|331.85|331.85|315.22|314.95|314.37|303.89	115	115.3	ATP-dependent 6-phosphofructokinase, muscle type isoform 2 GN=PFKM		35	780	8.7504	10.2945	8.53922	10.0682
A549_FX	NP_000282.1	168	551000000000	0.827	36	1	168	HOMO SAPIENS	1	NA	NA	0	36	172	551000000000	0	NP_000282.1|NP_620061.2	0+22+17+9+83+8+12+5+60+4+44+15+51+2+18+3+8+4+52	0+22+17+9+83+8+12+5+60+4+44+15+51+2+18+3+8+4+52|0+22+8+36+9+11+11+26+8+25+15+35+10+166+24+11	PGK1	phosphoglycerate kinase 1 GN=PGK1	82.7	82.7|20.3	NA	36	559.58	36	559.58	559.58|123.67	237	237.1	phosphoglycerate kinase 1 GN=PGK1	/millscripts/multiAlign.pl?numProts=2&seqdb_dir=D%3A%5CSeqDB%5C&database=RefSeq.20180629_Human_ucsc_hg38_cpdbnr_mito_264contams_553smORFs2.SARSCov2.No1ab.NSGorfs.fasta&subgroups=1-1&scoreUniques=559.58-123.67&single=0&accessions=NP_000282.1|NP_620061.2&numPeptides=36&peptides=IQLINNMLDK-NNQITNNQR-FCLDNGAK-PFLAILGGAK-SVVLMSHLGRPDGVPMPDK-VLNNMEIGTSLFDEEGAK-ALMDEVVK-YSLEPVAVELK-SLLGKDVLFLK-VKAEPAKIEAFR-GCITIIGGGDTATCCAK-TGQATVASGIPAGWMGLDCGPESSK-FDENAK-ITLPVDFVTADK-KYAEAVTR-VDFNVPMK-WNTEDK-DCVGPEVEK-PDGVPMPDK-VNEMIIGGGMAFTFLK-FHVEEEGK-QIVWNGPVGVFEWEAFAR-SVVLMSHLGR-KELNYFAK-YAEAVTR-AHSSMVGVNLPQK-ELNYFAK-VLPGVDALSNI-AGGFLMK-LGDVYVNDAFGTAHR-TGQATVASGIPAGWMGLDCGPESSKK-VSHVSTGGGASLELLEGK-ALESPERPFLAILGGAK-AGGFLMKK-ITLPVDFVTADKFDENAK-ACANPAAGSVILLENLR	21	417	10.4189	11.7412	10.2078	11.5149
A549_FX	NP_000283.1	11	454000000	0.102	9	1	11	HOMO SAPIENS	1	NA	NA	0	11	14	1740000000	0	NP_000283.1	0+206+18+128+9+96+28+83+19+100+10+65+6+184+10+6+26+77+8+40+11+105	0+206+18+128+9+96+28+83+19+100+10+65+6+184+10+6+26+77+8+40+11+105	PHKA2	phosphorylase b kinase regulatory subunit alpha, liver isoform GN=PHKA2	11.7	11.7	0	9	96.7	11	109.02	109.02	813	813.2	phosphorylase b kinase regulatory subunit alpha, liver isoform GN=PHKA2		54	1235	7.50816	9.24055	7.29698	9.01433
A549_FX	NP_000285.1	2	120000000	0.056	2	1	2	HOMO SAPIENS	1	NA	NA	0	2	2	120000000	0	NP_000285.1|NP_001165903.1	0+270+23+113	0+270+23+113|0+270+23+81	PHKG2	phosphorylase b kinase gamma catalytic chain, liver/testis isoform isoform 1 GN=PHKG2	5.6	5.6|6.1	NA	2	12.76	2	12.76	12.76|12.76	6159	6159.1	phosphorylase b kinase gamma catalytic chain, liver/testis isoform isoform 1 GN=PHKG2	/millscripts/multiAlign.pl?numProts=2&seqdb_dir=D%3A%5CSeqDB%5C&database=RefSeq.20180629_Human_ucsc_hg38_cpdbnr_mito_264contams_553smORFs2.SARSCov2.No1ab.NSGorfs.fasta&subgroups=1-1&scoreUniques=12.76-12.76&single=0&accessions=NP_000285.1|NP_001165903.1&numPeptides=2&peptides=LLQVDPEAR-LTAEQALQHPFFER	19	406	6.80043	8.07918	6.58925	7.85296
A549_FX	NP_000287.3	1	1150000000	0.002	1	1	1	HOMO SAPIENS	1	NA	NA	0	1	1	1150000000	0	NP_000287.3|NP_001009944.2	0+4137+12+153	0+4137+12+153|0+4138+12+153	PKD1	polycystin-1 isoform 2 precursor GN=PKD1	0.2	0.2|0.2	NA	1	4.87	1	4.87	4.87|4.87	7764	7764.1	polycystin-1 isoform 2 precursor GN=PKD1	/millscripts/multiAlign.pl?numProts=2&seqdb_dir=D%3A%5CSeqDB%5C&database=RefSeq.20180629_Human_ucsc_hg38_cpdbnr_mito_264contams_553smORFs2.SARSCov2.No1ab.NSGorfs.fasta&subgroups=1-1&scoreUniques=4.87-4.87&single=0&accessions=NP_000287.3|NP_001009944.2&numPeptides=1&peptides=LWMGLSKVKEFR	148	4302	6.89044	9.0607	6.67926	8.83448
A549_FX	NP_000288.1	9	5250000000	0.106	9	1	9	HOMO SAPIENS	1	NA	NA	0	9	9	5250000000	0	NP_000288.1	0+139+14+33+6+59+13+78+13+226+11+127+11+5+7+19+18+104+10+75	0+139+14+33+6+59+13+78+13+226+11+127+11+5+7+19+18+104+10+75	PKD2	polycystin-2 GN=PKD2	10.6	10.6	NA	9	87.99	9	87.99	87.99	3198	3198.1	polycystin-2 GN=PKD2	/millscripts/multiAlign.pl?numProts=1&seqdb_dir=D%3A%5CSeqDB%5C&database=RefSeq.20180629_Human_ucsc_hg38_cpdbnr_mito_264contams_553smORFs2.SARSCov2.No1ab.NSGorfs.fasta&subgroups=1&scoreUniques=87.99&single=1&accessions=NP_000288.1&numPeptides=9&peptides=LNFDELR-LLDGVAEDER-TMSQLSTTMSR-MMSQLFLDTPVSK-GLGGYHGAGHPSGR-ECYDVYSVSSEDR-YDQDGDQELTEHEHQQMR-VAWAER-NTVDDISESLR	39	968	8.12909	9.72016	7.91792	9.49394
A549_FX	NP_000289.1	5	1100000000	0.121	4	1	5	HOMO SAPIENS	1	NA	NA	0	6	15	315000000000	0	NP_000289.1|NP_870986.1	0+99+17+33+9+72+19+88+17+31+25+164	0+99+17+33+9+72+19+88+17+31+25+164|0+68+17+33+9+72+19+88+17+31+25+164	PKLR	pyruvate kinase PKLR isoform 1 GN=PKLR	15.1	15.1|16	0	4	26.07	6	50.5	50.5|50.5	47	47.3	pyruvate kinase PKLR isoform 1 GN=PKLR		28	574	10.0512	11.4983	9.83998	11.2721
A549_FX	NP_000292.1	3	169000000	0.039	3	1	3	HOMO SAPIENS	1	NA	NA	0	3	3	169000000	0	NP_000292.1|NP_005568.2	0+309+8+454+24+15	0+309+8+454+24+15|0+2001+15+24	PLG	plasminogen isoform 1 precursor GN=PLG	3.9	3.9|0.7	NA	3	33.06	3	33.06	33.06|15.41	4843	4843.1	plasminogen isoform 1 precursor GN=PLG	/millscripts/multiAlign.pl?numProts=2&seqdb_dir=D%3A%5CSeqDB%5C&database=RefSeq.20180629_Human_ucsc_hg38_cpdbnr_mito_264contams_553smORFs2.SARSCov2.No1ab.NSGorfs.fasta&subgroups=1-1&scoreUniques=33.06-15.41&single=0&accessions=NP_000292.1|NP_005568.2&numPeptides=3&peptides=TPENFPCK-PNKPGVYVR-YILQGVTSWGLGCAR	38	810	6.6481	8.22789	6.43693	8.00166
A549_FX	NP_000293.2	45	13600000000	0.462	26	1	45	HOMO SAPIENS	1	NA	NA	0	26	45	13600000000	0	NP_000293.2|NP_001303249.1	0+46+22+53+15+14+16+39+22+2+46+44+36+39+7+12+28+1+16+18+55+57+22+4+30+50+21+12	0+46+22+53+15+14+16+39+22+2+46+44+36+39+7+12+28+1+16+18+55+57+22+4+30+50+21+12|0+93+22+53+15+14+16+39+22+2+46+44+36+39+7+12+28+1+16+18+55+57+22+4+30+50+21+12	PLOD1	procollagen-lysine,2-oxoglutarate 5-dioxygenase 1 isoform 2 precursor GN=PLOD1	46.2	46.2|43.4	NA	26	329.43	26	329.43	329.43|329.43	700	700.1	procollagen-lysine,2-oxoglutarate 5-dioxygenase 1 isoform 2 precursor GN=PLOD1	/millscripts/multiAlign.pl?numProts=2&seqdb_dir=D%3A%5CSeqDB%5C&database=RefSeq.20180629_Human_ucsc_hg38_cpdbnr_mito_264contams_553smORFs2.SARSCov2.No1ab.NSGorfs.fasta&subgroups=1-1&scoreUniques=329.43-329.43&single=0&accessions=NP_000293.2|NP_001303249.1&numPeptides=26&peptides=AQVEEFLAQHGSEYQSVK-HTLGHLLSLDSYR-LLIQQNK-LQLNYLGNYIPR-LTHYHEGLPTTR-VGVWNVPYISNIYLIK-LVGPEVR-FEMGHVR-LFIHNHEQHHK-TTHLHNDLWEVFSNPEDWK-GWTLMHPGR-LDPDMAFCANIR-IFQNLDGALDEVVLK-IQGGYENVPTIDIHMNQIGFER-SAQFFNYK-AQFDLAFVVR-FWTFETGCTVCDEGLR-FLGSGGFIGYAPNLSK-IQALGLGEDWNVEK-LWSNFWGALSADGYYAR-SQVVFSAEELIYPDR-FLLEYIAPMTEK-LYPGYYTR-QQDVFMFLTNR-NLAYDTLPVLIHGNGPTK-SEDYVDIVQGR	40	727	8.53148	10.1335	8.3203	9.90732
A549_FX	NP_000294.1	35	18500000000	0.605	16	1	35	HOMO SAPIENS	1	NA	NA	0	16	35	18500000000	0	NP_000294.1	0+1+20+5+8+6+37+34+23+7+9+44+52	0+1+20+5+8+6+37+34+23+7+9+44+52	PMM2	phosphomannomutase 2 GN=PMM2	60.5	60.5	NA	16	180.83	16	180.83	180.83	1700	1700.1	phosphomannomutase 2 GN=PMM2	/millscripts/multiAlign.pl?numProts=1&seqdb_dir=D%3A%5CSeqDB%5C&database=RefSeq.20180629_Human_ucsc_hg38_cpdbnr_mito_264contams_553smORFs2.SARSCov2.No1ab.NSGorfs.fasta&subgroups=1&scoreUniques=180.83&single=1&accessions=NP_000294.1&numPeptides=16&peptides=TMGYSVTAPEDTR-LPKKRGTFIEFRNGMLNVSPIGR-RICELLFS-YDYVFPENGLVAYK-GTFIEFR-VQEQLGNDVVEK-AAPGPALCLFDVDGTLTAPR-EMDDFLQK-TMGYSVTAPEDTRR-NGMLNVSPIGR-IEFYELDKK-HVENDGYK-TMPGGNDHEIFTDPR-TIYFFGDK-IGVVGGSDFEK-IEFYELDK	13	246	9.15323	10.2672	8.94205	10.0409
A549_FX	NP_000296.2	53	39300000000	0.824	19	1	53	HOMO SAPIENS	1	NA	NA	0	19	56	39300000000	0	NP_000296.2|NP_001018171.1	1+25+7+59+13+52+3+32+22+36+10+89+6	1+25+7+59+13+52+3+32+22+36+10+89+6|1+25+7+59+34+19+3+32+22+36+10+89+6	PON2	serum paraoxonase/arylesterase 2 isoform 1 GN=PON2	82.4	82.4|75.7	NA	19	312.5	19	312.5	312.5|292.15	762	762.1	serum paraoxonase/arylesterase 2 isoform 1 GN=PON2	/millscripts/multiAlign.pl?numProts=2&seqdb_dir=D%3A%5CSeqDB%5C&database=RefSeq.20180629_Human_ucsc_hg38_cpdbnr_mito_264contams_553smORFs2.SARSCov2.No1ab.NSGorfs.fasta&subgroups=1-1&scoreUniques=312.5-292.15&single=0&accessions=NP_000296.2|NP_001018171.1&numPeptides=19&peptides=NTVEIFKFEEAENSLLHLK-GFDLASFNPHGISTFIDNDDTVYLFVVNHPEFK-IQNILSEKPTVTTVYANNGSVLQGSSVASVYDGK-EVESVDLPHCHLIK-LFVYDPNNPPSSEVLR-VLELDTLVDNLSIDPSSGDIWVGCHPNGQK-MGRLVAVGLLGIALALLGERLLALR-NTVEIFK-LVAVGLLGIALALLGER-IQNILSEK-FPGLHSFAPDKPGGILMMDLK-VVAEGFDSANGINISPDDK-HELLPSVNDITAVGPAHFYATNDHYFSDPFLK-GIEAGSEDIDILPNGLAFFSVGLK-FEEAENSLLHLK-FPGLHSFAPDK-PGGILMMDLK-YIYVADILAHEIHVLEK-LLIGTLYHR	15	354	9.4183	10.5944	9.20712	10.3682
A549_FX	NP_000298.3	2	175000000	0.11	2	1	2	HOMO SAPIENS	1	NA	NA	0	2	2	175000000	0	NP_000298.3|NP_006227.1	0+243+34+46+6+32	0+243+34+46+6+32|0+371+34+46+6+43	POU3F4	POU domain, class 3, transcription factor 4 GN=POU3F4	11	11|8	NA	2	12.48	2	12.48	12.48|12.48	6199	6199.1	POU domain, class 3, transcription factor 4 GN=POU3F4	/millscripts/multiAlign.pl?numProts=2&seqdb_dir=D%3A%5CSeqDB%5C&database=RefSeq.20180629_Human_ucsc_hg38_cpdbnr_mito_264contams_553smORFs2.SARSCov2.No1ab.NSGorfs.fasta&subgroups=1-1&scoreUniques=12.48-12.48&single=0&accessions=NP_000298.3|NP_006227.1&numPeptides=2&peptides=NMCKLKPLLNKWLEEADSSTGSPTSIDKIAAQGR-VWFCNR	11	361	7.20165	8.24304	6.99047	8.01682
A549_FX	NP_000299.2	13	5300000000	0.182	9	1	13	HOMO SAPIENS	1	NA	NA	0	9	13	5300000000	0	NP_000299.2|NP_001121167.1|NP_001161066.1	0+66+7+5+11+160+14+7+13+47+8+55+8+40+30+27	0+66+7+5+11+160+14+7+13+47+8+55+8+40+30+27|0+48+7+5+11+160+14+7+13+47+8+55+8+40+30+27|0+66+7+5+11+143+14+7+13+47+8+55+8+40+30+27	CTSA	lysosomal protective protein isoform a precursor GN=CTSA	18.2	18.2|18.9|18.9	NA	9	98.33	9	98.33	98.33|98.33|98.33	2973	2973.1	lysosomal protective protein isoform a precursor GN=CTSA	/millscripts/multiAlign.pl?numProts=3&seqdb_dir=D%3A%5CSeqDB%5C&database=RefSeq.20180629_Human_ucsc_hg38_cpdbnr_mito_264contams_553smORFs2.SARSCov2.No1ab.NSGorfs.fasta&subgroups=1-1-1&scoreUniques=98.33-98.33-98.33&single=0&accessions=NP_000299.2|NP_001121167.1|NP_001161066.1&numPeptides=9&peptides=DLECVTNLQEVAR-HLHYWFVESQK-SMNSQYLK-LWSSLQTHCCSQNK-RPWLVK-EFSHIAFLTIK-QYSGYLK-YGDSGEQIAGFVK-MWHQALLR	17	498	8.49383	9.72428	8.28265	9.49805
A549_FX	NP_000300.1	11	792000000	0.266	9	1	11	HOMO SAPIENS	1	NA	NA	0	9	11	792000000	0	NP_000300.1|NP_001337057.1|NP_001337058.1|NP_001337059.1	0+29+15+53+16+11+8+49+14+35+17+6+14+6+31+88+12+73	0+29+15+53+16+11+8+49+14+35+17+6+14+6+31+88+12+73|0+29+15+104+14+35+17+6+14+6+31+88+12+73|0+45+14+35+17+6+14+6+31+88+12+73|0+19+14+35+17+6+14+6+31+88+12+73	PPOX	protoporphyrinogen oxidase isoform 1 GN=PPOX	26.6	26.6|23.1|25.8|27.9	NA	9	109.97	9	109.97	109.97|82.32|64.12|64.12	2726	2726.1	protoporphyrinogen oxidase isoform 1 GN=PPOX	/millscripts/multiAlign.pl?numProts=4&seqdb_dir=D%3A%5CSeqDB%5C&database=RefSeq.20180629_Human_ucsc_hg38_cpdbnr_mito_264contams_553smORFs2.SARSCov2.No1ab.NSGorfs.fasta&subgroups=1-1-1-1&scoreUniques=109.97-82.32-64.12-64.12&single=0&accessions=NP_000300.1|NP_001337057.1|NP_001337058.1|NP_001337059.1&numPeptides=9&peptides=AQEAAATQLGLK-VVLVESSER-FLYVGGALHALPTGLR-PLFWAGLR-SCFPSLFQAEQTHR-GGLEMLPQALETHLTSR-LGGWIR-DSSLEADHVISAIPASVLSELLPAEAAPLAR-GQPVCGLSLQAEGR	23	477	7.537	8.89873	7.32582	8.6725
A549_FX	NP_000301.1	15	8260000000	0.362	9	1	15	HOMO SAPIENS	1	NA	NA	0	9	15	8260000000	0	NP_000301.1|NP_001350624.1|NP_001136076.1	0+60+14+30+18+5+37+1+9+5+12+32+6+24+15+38	0+60+14+30+18+5+37+1+9+5+12+32+6+24+15+38|0+60+14+30+18+5+37+1+9+5+12+32+6+53|0+48+13+1+9+5+12+32+6+24+15+38	PPT1	palmitoyl-protein thioesterase 1 isoform 1 precursor GN=PPT1	36.2	36.2|34|27	NA	9	116.67	9	116.67	116.67|97.64|66.61	2627	2627.1	palmitoyl-protein thioesterase 1 isoform 1 precursor GN=PPT1	/millscripts/multiAlign.pl?numProts=3&seqdb_dir=D%3A%5CSeqDB%5C&database=RefSeq.20180629_Human_ucsc_hg38_cpdbnr_mito_264contams_553smORFs2.SARSCov2.No1ab.NSGorfs.fasta&subgroups=1-1-1&scoreUniques=116.67-97.64-66.61&single=0&accessions=NP_000301.1|NP_001350624.1|NP_001136076.1&numPeptides=9&peptides=KIPGIYVLSLEIGK-ETIPLQETSLYTQDR-CPGESSHICDFIR-KFVMVK-LQQGYNAMGFSQGGQFLR-LVQAEYWHDPIK-CPSPPMINLISVGGQHQGVFGLPR-TLNAGAYSK-IPGIYVLSLEIGK	13	306	8.80304	9.91698	8.59186	9.69076
A549_FX	NP_000302.1	11	904000000	0.308	7	1	11	HOMO SAPIENS	1	NA	NA	0	7	11	904000000	0	NP_000302.1	0+25+23+62+38+37+9+26+8+25	0+25+23+62+38+37+9+26+8+25	PRNP	major prion protein Prp preproprotein GN=PRNP	30.8	30.8	NA	7	81.17	7	81.17	81.17	3334	3334.1	major prion protein Prp preproprotein GN=PRNP	/millscripts/multiAlign.pl?numProts=1&seqdb_dir=D%3A%5CSeqDB%5C&database=RefSeq.20180629_Human_ucsc_hg38_cpdbnr_mito_264contams_553smORFs2.SARSCov2.No1ab.NSGorfs.fasta&subgroups=1&scoreUniques=81.17&single=1&accessions=NP_000302.1&numPeptides=7&peptides=PIIHFGSDYEDR-PGGWNTGGSR-HMAGAAAAGAVVGGLGGYMLGSAMSR-YPGQGSPGGNR-PKPGGWNTGGSR-QHTVTTTTK-ESQAYYQR	10	253	7.95617	8.95617	7.74499	8.72995
A549_FX	NP_000303.1	2	2600000000	0.023	1	1	2	HOMO SAPIENS	1	NA	NA	0	1	2	2600000000	0	NP_000303.1	0+353+11+97	0+353+11+97	PROC	vitamin K-dependent protein C preproprotein GN=PROC	2.3	2.3	NA	1	5.34	1	5.34	5.34	7516	7516.1	vitamin K-dependent protein C preproprotein GN=PROC	/millscripts/multiAlign.pl?numProts=1&seqdb_dir=D%3A%5CSeqDB%5C&database=RefSeq.20180629_Human_ucsc_hg38_cpdbnr_mito_264contams_553smORFs2.SARSCov2.No1ab.NSGorfs.fasta&subgroups=1&scoreUniques=5.34&single=1&accessions=NP_000303.1&numPeptides=1&peptides=RNRTFVLNFIK	19	461	8.13622	9.41497	7.92504	9.18875
A549_FX	NP_000305.3	5	1840000000	0.136	5	1	5	HOMO SAPIENS	1	NA	NA	0	5	5	1840000000	0	NP_000305.3|NP_001291646.2|NP_001291647.1	0+66+8+73+12+5+8+51+10+4+17+149	0+66+8+73+12+5+8+51+10+4+17+149|0+239+8+73+12+5+8+51+10+4+17+149|0+26+10+4+17+149	PTEN	phosphatidylinositol 3,4,5-trisphosphate 3-phosphatase and dual-specificity protein phosphatase PTEN isoform PTEN GN=PTEN	13.6	13.6|9.5|13.1	NA	5	43.74	5	43.74	43.74|43.74|22.04	4422	4422.1	phosphatidylinositol 3,4,5-trisphosphate 3-phosphatase and dual-specificity protein phosphatase PTEN isoform PTEN GN=PTEN	/millscripts/multiAlign.pl?numProts=3&seqdb_dir=D%3A%5CSeqDB%5C&database=RefSeq.20180629_Human_ucsc_hg38_cpdbnr_mito_264contams_553smORFs2.SARSCov2.No1ab.NSGorfs.fasta&subgroups=1-1-1&scoreUniques=43.74-43.74-22.04&single=0&accessions=NP_000305.3|NP_001291646.2|NP_001291647.1&numPeptides=5&peptides=IYNLCAER-AQEALDFYGEVR-IYSSNSGPTR-GVTIPSQR-FMYFEFPQPLPVCGDIK	16	403	8.0607	9.26482	7.84952	9.0386
A549_FX	NP_000308.1	1	1380000000	0.082	1	1	1	HOMO SAPIENS	1	NA	NA	0	1	1	1380000000	0	NP_000308.1	0+131+12+2	0+131+12+2	PTS	6-pyruvoyl tetrahydrobiopterin synthase GN=PTS	8.2	8.2	NA	1	4.54	1	4.54	4.54	7981	7981.1	6-pyruvoyl tetrahydrobiopterin synthase GN=PTS	/millscripts/multiAlign.pl?numProts=1&seqdb_dir=D%3A%5CSeqDB%5C&database=RefSeq.20180629_Human_ucsc_hg38_cpdbnr_mito_264contams_553smORFs2.SARSCov2.No1ab.NSGorfs.fasta&subgroups=1&scoreUniques=4.54&single=1&accessions=NP_000308.1&numPeptides=1&peptides=VYETDNNIVVYK	9	145	8.18564	9.13988	7.97446	8.91366
A549_FX	NP_000311.2	24	5550000000	0.631	11	1	24	HOMO SAPIENS	1	NA	NA	0	11	24	5550000000	0	NP_000311.2|NP_001293069.1	0+1+10+1+7+6+6+24+18+6+17+13+15+3+64+28+17+8	0+1+10+1+7+6+6+24+18+6+17+13+15+3+64+28+17+8|0+1+10+1+7+6+6+17+17+13+15+3+64+28+17+8	QDPR	dihydropteridine reductase isoform 1 GN=QDPR	63.1	63.1|63.8	NA	11	148.14	11	148.14	148.14|131.18	2155	2155.1	dihydropteridine reductase isoform 1 GN=QDPR	/millscripts/multiAlign.pl?numProts=2&seqdb_dir=D%3A%5CSeqDB%5C&database=RefSeq.20180629_Human_ucsc_hg38_cpdbnr_mito_264contams_553smORFs2.SARSCov2.No1ab.NSGorfs.fasta&subgroups=1-1&scoreUniques=148.14-131.18&single=0&accessions=NP_000311.2|NP_001293069.1&numPeptides=11&peptides=AALDGTPGMIGYGMAK-AAAAAAGEAR-NRPSSGSLIQVVTTEGR-VLVYGGR-CVQAFR-MTDSFTEQADQVTAEVGK-NSGMPPGAAAIAVLPVTLDTPMNR-VDAILCVAGGWAGGNAK-GAVHQLCQSLAGK-QSIWTSTISSHLATK-EGGLLTLAGAK	12	244	8.66511	9.74429	8.45393	9.51807
A549_FX	NP_000312.2	16	3240000000	0.164	14	1	16	HOMO SAPIENS	1	NA	NA	0	14	16	3240000000	0	NP_000312.2	0+46+17+67+6+104+11+28+10+30+8+93+7+5+13+79+13+84+19+158+12+20+14+3+10+19+13+39	0+46+17+67+6+104+11+28+10+30+8+93+7+5+13+79+13+84+19+158+12+20+14+3+10+19+13+39	RB1	retinoblastoma-associated protein GN=RB1	16.4	16.4	NA	14	130.77	14	130.77	130.77	2417	2417.1	retinoblastoma-associated protein GN=RB1	/millscripts/multiAlign.pl?numProts=1&seqdb_dir=D%3A%5CSeqDB%5C&database=RefSeq.20180629_Human_ucsc_hg38_cpdbnr_mito_264contams_553smORFs2.SARSCov2.No1ab.NSGorfs.fasta&subgroups=1&scoreUniques=130.77&single=1&accessions=NP_000312.2&numPeptides=14&peptides=VIESFIK-VNSTANAETQATSAFQTQK-AFDFYK-FDIEGSDEADGSK-ILVSIGESFGTSEK-RYEEIYLK-FFNLLK-DIGYIFK-EHECNIDEVK-INQMVCNSDR-LEFEETEEPDFTALCQK-AVGQGCVEIGSQR-TAVIPINGSPR-IPGGNIYISPLK	37	928	7.94234	9.51055	7.73117	9.28432
A549_FX	NP_000317.1	1	322000000	0.018	1	1	1	HOMO SAPIENS	1	NA	NA	0	1	1	322000000	0	NP_000317.1	0+109+6+202	0+109+6+202	RLBP1	retinaldehyde-binding protein 1 GN=RLBP1	1.8	1.8	NA	1	5.55	1	5.55	5.55	7388	7388.1	retinaldehyde-binding protein 1 GN=RLBP1	/millscripts/multiAlign.pl?numProts=1&seqdb_dir=D%3A%5CSeqDB%5C&database=RefSeq.20180629_Human_ucsc_hg38_cpdbnr_mito_264contams_553smORFs2.SARSCov2.No1ab.NSGorfs.fasta&subgroups=1&scoreUniques=5.55&single=1&accessions=NP_000317.1&numPeptides=1&peptides=AYELLR	14	317	7.36173	8.50786	7.15055	8.28163
A549_FX	NP_000324.1	1	7080000	0.015	1	1	1	HOMO SAPIENS	1	NA	NA	0	1	1	7080000	0	NP_000324.1|NP_001170858.1	0+15+14+863	0+15+14+863|0+15+14+916	ATXN7	ataxin-7 isoform a GN=ATXN7	1.5	1.5|1.4	NA	1	8.48	1	8.48	8.48|8.48	6764	6764.1	ataxin-7 isoform a GN=ATXN7	/millscripts/multiAlign.pl?numProts=2&seqdb_dir=D%3A%5CSeqDB%5C&database=RefSeq.20180629_Human_ucsc_hg38_cpdbnr_mito_264contams_553smORFs2.SARSCov2.No1ab.NSGorfs.fasta&subgroups=1-1&scoreUniques=8.48-8.48&single=0&accessions=NP_000324.1|NP_001170858.1&numPeptides=1&peptides=AAAAAGGAAAAAAR	34	892	5.31855	6.85003	5.10738	6.62381
A549_FX	NP_000328.2	8	645000000	0.217	5	1	8	HOMO SAPIENS	1	NA	NA	0	5	8	645000000	0	NP_000328.2|NP_001121681.1|NP_758447.1	0+78+14+28+10+35+11+30+16+23+12+33	0+78+14+28+10+35+11+30+16+23+12+33|0+77+14+28+10+35+11+30+16+23+12+33|0+78+14+28+10+35+11+30+16+34	SGCD	delta-sarcoglycan isoform 1 GN=SGCD	21.7	21.7|21.7|19.9	NA	5	60.25	5	60.25	60.25|60.25|50.1	3886	3886.1	delta-sarcoglycan isoform 1 GN=SGCD	/millscripts/multiAlign.pl?numProts=3&seqdb_dir=D%3A%5CSeqDB%5C&database=RefSeq.20180629_Human_ucsc_hg38_cpdbnr_mito_264contams_553smORFs2.SARSCov2.No1ab.NSGorfs.fasta&subgroups=1-1-1&scoreUniques=60.25-60.25-50.1&single=0&accessions=NP_000328.2|NP_001121681.1|NP_758447.1&numPeptides=5&peptides=LEGDSEFLQPLYAK-VLGAEGTVFPK-LPHGSYTPTGTR-VLTQLITGPK-GVEINAEAGNMEATCR	16	290	7.60544	8.80956	7.39426	8.58334
A549_FX	NP_000335.1	13	2700000000	0.346	8	1	13	HOMO SAPIENS	1	NA	NA	0	8	13	2700000000	0	NP_000335.1|NP_001284644.1|NP_075012.1|NP_075015.1	0+1+21+1+18+14+12+15+11+27+13+53+27+81	0+1+21+1+18+14+12+15+11+27+13+53+27+81|0+1+21+1+18+14+12+15+11+27+13+53+27+69|0+1+21+1+18+14+12+15+11+27+13+53+18+58|0+1+21+1+18+14+12+15+11+27+13+53+18+46	SMN1	survival motor neuron protein isoform d GN=SMN1	34.6	34.6|36.1|35.4|37.2	NA	8	120.01	8	120.01	120.01|120.01|107.91|107.91	2583	2583.1	survival motor neuron protein isoform d GN=SMN1	/millscripts/multiAlign.pl?numProts=4&seqdb_dir=D%3A%5CSeqDB%5C&database=RefSeq.20180629_Human_ucsc_hg38_cpdbnr_mito_264contams_553smORFs2.SARSCov2.No1ab.NSGorfs.fasta&subgroups=1-1-1-1&scoreUniques=120.01-120.01-107.91-107.91&single=0&accessions=NP_000335.1|NP_001284644.1|NP_075012.1|NP_075015.1&numPeptides=8&peptides=LGPGKPGLK-AMSSGGSGGGVPEQEDSVLFR-ETCVVVYTGYGNR-GTGQSDDSDIWDDTALIK-SAPWNSFLPPPPPMPGPR-NTAASLQQWK-NGDICETSGKPK-KNTAASLQQWK	8	294	8.52827	9.43136	8.3171	9.20514
A549_FX	NP_000336.1	2	119000000	0.207	2	1	2	HOMO SAPIENS	1	NA	NA	0	2	2	119000000	0	NP_000336.1|NP_009292.1	0+45+13+22+16+44	0+45+13+22+16+44|0+45+13+22+16+16	SNCA	alpha-synuclein isoform NACP140 GN=SNCA	20.7	20.7|25.8	NA	2	22.6	2	22.6	22.6|22.6	5366	5366.1	alpha-synuclein isoform NACP140 GN=SNCA	/millscripts/multiAlign.pl?numProts=2&seqdb_dir=D%3A%5CSeqDB%5C&database=RefSeq.20180629_Human_ucsc_hg38_cpdbnr_mito_264contams_553smORFs2.SARSCov2.No1ab.NSGorfs.fasta&subgroups=1-1&scoreUniques=22.6-22.6&single=0&accessions=NP_000336.1|NP_009292.1&numPeptides=2&peptides=TVEGAGSIAAATGFVK-EGVVHGVATVAEK	7	140	7.23045	8.07555	7.01927	7.84932
A549_FX	NP_000337.1	1	14500000	0.017	1	1	1	HOMO SAPIENS	1	NA	NA	0	1	1	14500000	0	NP_000337.1|NP_055402.2|NP_060889.1|NP_071899.1	0+151+9+349	0+151+9+349|0+148+9+289|0+131+9+244|0+114+9+291	SOX9	transcription factor SOX-9 GN=SOX9	1.7	1.7|2|2.3|2.1	NA	1	11.7	1	11.7	11.7|11.7|11.7|11.7	6292	6292.1	transcription factor SOX-9 GN=SOX9	/millscripts/multiAlign.pl?numProts=4&seqdb_dir=D%3A%5CSeqDB%5C&database=RefSeq.20180629_Human_ucsc_hg38_cpdbnr_mito_264contams_553smORFs2.SARSCov2.No1ab.NSGorfs.fasta&subgroups=1-1-1-1&scoreUniques=11.7-11.7-11.7-11.7&single=0&accessions=NP_000337.1|NP_055402.2|NP_060889.1|NP_071899.1&numPeptides=1&peptides=RPFVEEAER	11	509	6.11998	7.16137	5.9088	6.93515
A549_FX	NP_000342.2	1	7440000	0.018	1	1	1	HOMO SAPIENS	1	NA	NA	0	1	1	7440000	0	NP_000342.2|NP_001307679.1|NP_001307682.1	0+263+11+309	0+263+11+309|0+270+11+309|0+258+11+309	STS	steryl-sulfatase isoform 1 precursor GN=STS	1.8	1.8|1.8|1.9	NA	1	4.92	1	4.92	4.92|4.92|4.92	7728	7728.1	steryl-sulfatase isoform 1 precursor GN=STS	/millscripts/multiAlign.pl?numProts=3&seqdb_dir=D%3A%5CSeqDB%5C&database=RefSeq.20180629_Human_ucsc_hg38_cpdbnr_mito_264contams_553smORFs2.SARSCov2.No1ab.NSGorfs.fasta&subgroups=1-1-1&scoreUniques=4.92-4.92-4.92&single=0&accessions=NP_000342.2|NP_001307679.1|NP_001307682.1&numPeptides=1&peptides=LTVEAAQFIQR	22	583	5.52915	6.87157	5.31797	6.64535
A549_FX	NP_000345.2	4	222000000	0.062	3	1	4	HOMO SAPIENS	1	NA	NA	0	3	4	222000000	0	NP_000345.2	0+263+10+25+9+94+7+7	0+263+10+25+9+94+7+7	SERPINA7	thyroxine-binding globulin precursor GN=SERPINA7	6.2	6.2	NA	3	29.45	3	29.45	29.45	5015	5015.1	thyroxine-binding globulin precursor GN=SERPINA7	/millscripts/multiAlign.pl?numProts=1&seqdb_dir=D%3A%5CSeqDB%5C&database=RefSeq.20180629_Human_ucsc_hg38_cpdbnr_mito_264contams_553smORFs2.SARSCov2.No1ab.NSGorfs.fasta&subgroups=1&scoreUniques=29.45&single=1&accessions=NP_000345.2&numPeptides=3&peptides=SILFLGK-NALALFVLPK-GWVDLFVPK	19	415	7.0676	8.34635	6.85642	8.12013
A549_FX	NP_000349.1	36	5920000000	0.497	22	1	36	HOMO SAPIENS	1	NA	NA	0	22	37	5920000000	0	NP_000349.1	0+27+11+4+11+6+7+10+14+37+51+79+38+9+9+42+22+19+36+15+14+26+23+4+34+15+25+22+45+28	0+27+11+4+11+6+7+10+14+37+51+79+38+9+9+42+22+19+36+15+14+26+23+4+34+15+25+22+45+28	TGFBI	transforming growth factor-beta-induced protein ig-h3 precursor GN=TGFBI	49.7	49.7	NA	22	292.46	22	292.46	292.46	842	842.1	transforming growth factor-beta-induced protein ig-h3 precursor GN=TGFBI	/millscripts/multiAlign.pl?numProts=1&seqdb_dir=D%3A%5CSeqDB%5C&database=RefSeq.20180629_Human_ucsc_hg38_cpdbnr_mito_264contams_553smORFs2.SARSCov2.No1ab.NSGorfs.fasta&subgroups=1&scoreUniques=292.46&single=1&accessions=NP_000349.1&numPeptides=22&peptides=YLYHGQTLETLGGK-GDELADSALEIFK-EPVAEPDIMATNGVVHVITNVLQPPANRPQER-QHGPNVCAVQK-IPSETLNR-ELANILK-AAVAASGLNTMLEGNGQYTLLAPTNEAFEK-YHMVGR-FSMLVAAIQSAGLTETLNR-YHIGDEILVSGGIGALVR-VLTPPMGTVMDVLK-EGVYTVFAPTNEAFR-DGTPPIDAHTR-STVISYECCPGYEK-DLLNNHILK-LTLLAPLNSVFK-YGTLFTMDR-SPYQLVLQHSR-DILATNGVIHYIDELLIPDSAK-QAGLGNHLSGSER-KYFTNCK-LRPEMEGPGSFTIFAPSNEAWASLPAEVLDSLVSNVNIELLNALR	28	683	8.32516	9.77232	8.11399	9.5461
A549_FX	NP_000352.1	2	57300000	0.046	2	1	2	HOMO SAPIENS	1	NA	NA	0	2	2	57300000	0	NP_000352.1	0+56+27+492	0+56+27+492	THBD	thrombomodulin precursor GN=THBD	4.6	4.6	NA	2	18.43	2	18.43	18.43	5644	5644.1	thrombomodulin precursor GN=THBD	/millscripts/multiAlign.pl?numProts=1&seqdb_dir=D%3A%5CSeqDB%5C&database=RefSeq.20180629_Human_ucsc_hg38_cpdbnr_mito_264contams_553smORFs2.SARSCov2.No1ab.NSGorfs.fasta&subgroups=1&scoreUniques=18.43&single=1&accessions=NP_000352.1&numPeptides=2&peptides=SSVAADVISLLLNGDGGVGR-GHLMTVR	14	575	6.61203	7.75815	6.40085	7.53193
A549_FX	NP_000355.2	2	1980000000	0.047	1	1	2	HOMO SAPIENS	1	NA	NA	0	1	2	1980000000	0	NP_000355.2|NP_001001430.1|NP_001001431.1|NP_001001432.1|NP_001263274.1|NP_001263275.1	0+186+14+95	0+186+14+95|0+176+14+98|0+176+14+95|0+171+14+97|0+186+14+98|0+146+14+95	TNNT2	troponin T, cardiac muscle isoform 1 GN=TNNT2	4.7	4.7|4.8|4.9|4.9|4.6|5.4	NA	1	5.78	1	5.78	5.78|5.78|5.78|5.78|5.78|5.78	7295	7295.1	troponin T, cardiac muscle isoform 1 GN=TNNT2	/millscripts/multiAlign.pl?numProts=6&seqdb_dir=D%3A%5CSeqDB%5C&database=RefSeq.20180629_Human_ucsc_hg38_cpdbnr_mito_264contams_553smORFs2.SARSCov2.No1ab.NSGorfs.fasta&subgroups=1-1-1-1-1-1&scoreUniques=5.78-5.78-5.78-5.78-5.78-5.78&single=0&accessions=NP_000355.2|NP_001001430.1|NP_001001431.1|NP_001001432.1|NP_001263274.1|NP_001263275.1&numPeptides=1&peptides=ALSNMMHFGGYIQK	11	295	8.25527	9.29667	8.0441	9.07044
A549_FX	NP_000356.1	135	651000000000	0.883	22	1	135	HOMO SAPIENS	1	NA	NA	0	22	135	651000000000	0	NP_000356.1|NP_001152759.1|NP_001244955.1	0+5+9+4+35+6+72+4+21+4+28+6+55	0+5+9+4+35+6+72+4+21+4+28+6+55|0+42+9+4+35+6+72+4+21+4+28+6+55|0+3+46+4+21+4+28+6+55	TPI1	triosephosphate isomerase isoform 1 GN=TPI1	88.3	88.3|76.9|89.8	NA	22	370.47	22	370.47	370.47|370.47|250.54	577	577.1	triosephosphate isomerase isoform 1 GN=TPI1	/millscripts/multiAlign.pl?numProts=3&seqdb_dir=D%3A%5CSeqDB%5C&database=RefSeq.20180629_Human_ucsc_hg38_cpdbnr_mito_264contams_553smORFs2.SARSCov2.No1ab.NSGorfs.fasta&subgroups=1-1-1&scoreUniques=370.47-370.47-250.54&single=0&accessions=NP_000356.1|NP_001152759.1|NP_001244955.1&numPeptides=22&peptides=VTNGAFTGEISPGMIK-IIYGGSVTGATCK-HVFGESDELIGQK-EAGITEK-ELASQPDVDGFLVGGASLKPEFVDIINAKQ-VVFEQTK-TATPQQAQEVHEK-VPADTEVVCAPPTAYIDFAR-PEFVDIINAK-VIADNVK-VAHALAEGLGVIACIGEK-ELASQPDVDGFLVGGASLKPEFVDIINAK-KQSLGELIGTLNAAK-IAVAAQNCYK-FFVGGNWK-DCGATWVVLGHSER-VVLAYEPVWAIGTGK-QSLGELIGTLNAAK-KFFVGGNWK-ELASQPDVDGFLVGGASLK-RHVFGESDELIGQK-SNVSDAVAQSTR	13	249	10.6996	11.8136	10.4885	11.5874
A549_FX	NP_000358.1	10	777000000	0.326	8	1	10	HOMO SAPIENS	1	NA	NA	0	8	10	777000000	0	NP_000358.1|NP_001333747.1	0+20+12+5+13+14+8+73+18+1+12+43+7+2+10+7	0+20+12+5+13+14+8+73+18+1+12+43+7+2+10+7|0+20+12+5+13+14+8+73+18+1+12+28+7+2+10+7	TPMT	thiopurine S-methyltransferase isoform 1 GN=TPMT	32.6	32.6|34.7	NA	8	101.11	8	101.11	101.11|101.11	2920	2920.1	thiopurine S-methyltransferase isoform 1 GN=TPMT	/millscripts/multiAlign.pl?numProts=2&seqdb_dir=D%3A%5CSeqDB%5C&database=RefSeq.20180629_Human_ucsc_hg38_cpdbnr_mito_264contams_553smORFs2.SARSCov2.No1ab.NSGorfs.fasta&subgroups=1-1&scoreUniques=101.11-101.11&single=0&accessions=NP_000358.1|NP_001333747.1&numPeptides=8&peptides=CYADTMFSLLGK-GALVAINPGDR-FDMIWDR-NQVLTLEEWQDK-VDAFEER-VFFPLCGK-TAFHQEQGHQLLK-SWGIDCLFEK	11	245	7.84903	8.89042	7.63785	8.6642
A549_FX	NP_000362.1	3	5920000000	0.081	2	1	3	HOMO SAPIENS	1	NA	NA	0	2	3	5920000000	0	NP_000362.1	0+29+6+55+6+51	0+29+6+55+6+51	TTR	transthyretin precursor GN=TTR	8.1	8.1	NA	2	12.53	2	12.53	12.53	6191	6191.1	transthyretin precursor GN=TTR	/millscripts/multiAlign.pl?numProts=1&seqdb_dir=D%3A%5CSeqDB%5C&database=RefSeq.20180629_Human_ucsc_hg38_cpdbnr_mito_264contams_553smORFs2.SARSCov2.No1ab.NSGorfs.fasta&subgroups=1&scoreUniques=12.53&single=1&accessions=NP_000362.1&numPeptides=2&peptides=VEIDTK-CPLMVK	6	147	8.99417	9.77232	8.78299	9.5461
A549_FX	NP_000364.1	49	23300000000	0.725	28	1	49	HOMO SAPIENS	1	NA	NA	0	28	49	23300000000	0	NP_000364.1	0+5+36+66+34+4+10+7+34+3+20+4+7+34+120+4+53+1+25+1+9+3	0+5+36+66+34+4+10+7+34+3+20+4+7+34+120+4+53+1+25+1+9+3	UMPS	uridine 5'-monophosphate synthase GN=UMPS	72.5	72.5	NA	28	371.68	28	371.68	371.68	571	571.1	uridine 5'-monophosphate synthase GN=UMPS	/millscripts/multiAlign.pl?numProts=1&seqdb_dir=D%3A%5CSeqDB%5C&database=RefSeq.20180629_Human_ucsc_hg38_cpdbnr_mito_264contams_553smORFs2.SARSCov2.No1ab.NSGorfs.fasta&subgroups=1&scoreUniques=371.68&single=1&accessions=NP_000364.1&numPeptides=28&peptides=LVEGTINPGETCLIIEDVVTSGSSVLETVEVLQK-ELITLAK-MAEEHSEFVVGFISGSR-GLQEVGLPLHR-IASWADLVNAHVVPGSGVVK-FADIGNTVK-AALGPLVTGLYDVQAFK-GSDIIIVGR-KFADIGNTVK-FADIGNTVKKQYEGGIFK-CHEFLIFEDR-SGLSSPIYIDLR-VSMKPEFLHLTPGVQLEAGGDNLGQQYNSPQEVIGK-VDAETVGR-GCLLIAEMSSTGSLATGDYTR-AAWEAYLSR-MLEILEQQK-VTDAIVLLDR-LQAHGIR-LEAAEMYR-FGDFVLK-GIISAADR-ELLQLADALGPSICMLK-THVDILNDFTLDVMK-ELSFGAR-LHSVCTLSK-KVDAETVGR-FIQENVFVAANHNGSPLSIK	23	480	9.00563	10.3674	8.79445	10.1411
A549_FX	NP_000365.3	16	4000000000	0.414	10	1	16	HOMO SAPIENS	1	NA	NA	0	10	16	4000000000	0	NP_000365.3	1+15+6+16+4+6+3+10+44+16+59+14+56+14+34+62+8	1+15+6+16+4+6+3+10+44+16+59+14+56+14+34+62+8	UROD	uroporphyrinogen decarboxylase GN=UROD	41.4	41.4	NA	10	139.52	10	139.52	139.52	2290	2290.1	uroporphyrinogen decarboxylase GN=UROD	/millscripts/multiAlign.pl?numProts=1&seqdb_dir=D%3A%5CSeqDB%5C&database=RefSeq.20180629_Human_ucsc_hg38_cpdbnr_mito_264contams_553smORFs2.SARSCov2.No1ab.NSGorfs.fasta&subgroups=1&scoreUniques=139.52&single=1&accessions=NP_000365.3&numPeptides=10&peptides=WLYQRPQASHQLLR-GPSFPEPLREEQDLER-EAGLAPVPMIIFAK-MEANGLGPQGFPELK-AAQDFFSTCR-QMLDDFGPHR-TVTLQGNLDPCALYASEEEIGQLVK-YIANLGHGLYPDMDPEHVGAFVDAVHK-AAWGEETDYTPVWCMR-YLPEFR	15	367	8.42597	9.60206	8.21479	9.37584
A549_FX	NP_000366.1	3	223000000	0.196	3	1	3	HOMO SAPIENS	1	NA	NA	0	3	3	223000000	0	NP_000366.1|NP_001310965.1|NP_001310966.1|NP_001310967.1|NP_001310968.1	0+10+11+88+15+106+26+9	0+10+11+88+15+106+26+9|0+10+11+88+15+133+26+9|0+10+11+88+15+106+26+9|0+10+11+88+15+79+26+9|0+10+11+88+15+15	UROS	uroporphyrinogen-III synthase isoform 2 GN=UROS	19.6	19.6|17.8|19.6|21.8|18.7	NA	3	42.5	3	42.5	42.5|42.5|42.5|42.5|27.75	4474	4474.1	uroporphyrinogen-III synthase isoform 2 GN=UROS	/millscripts/multiAlign.pl?numProts=5&seqdb_dir=D%3A%5CSeqDB%5C&database=RefSeq.20180629_Human_ucsc_hg38_cpdbnr_mito_264contams_553smORFs2.SARSCov2.No1ab.NSGorfs.fasta&subgroups=1-1-1-1-1&scoreUniques=42.5-42.5-42.5-42.5-27.75&single=0&accessions=NP_000366.1|NP_001310965.1|NP_001310966.1|NP_001310967.1|NP_001310968.1&numPeptides=3&peptides=EDDCGQDPYIR-IGLDTEGETCGNAEK-ALAAQGLPVSCTAESPTPQALATGIR	12	265	7.26912	8.3483	7.05795	8.12208
A549_FX	NP_000370.2	1	679000	0.015	1	1	1	HOMO SAPIENS	1	NA	NA	0	1	1	679000	0	NP_000370.2	0+129+20+1184	0+129+20+1184	XDH	xanthine dehydrogenase/oxidase GN=XDH	1.5	1.5	NA	1	4.33	1	4.33	4.33	8131	8131.1	xanthine dehydrogenase/oxidase GN=XDH	/millscripts/multiAlign.pl?numProts=1&seqdb_dir=D%3A%5CSeqDB%5C&database=RefSeq.20180629_Human_ucsc_hg38_cpdbnr_mito_264contams_553smORFs2.SARSCov2.No1ab.NSGorfs.fasta&subgroups=1&scoreUniques=4.33&single=1&accessions=NP_000370.2&numPeptides=1&peptides=NQPEPTMEEIENAFQGNLCR	53	1333	4.10759	5.83187	3.89642	5.60565
A549_FX	NP_000371.1	2	72100000	0.062	1	1	2	HOMO SAPIENS	1	NA	NA	0	1	2	72100000	0	NP_000371.1	0+46+17+210	0+46+17+210	XPA	DNA repair protein complementing XP-A cells isoform 1 GN=XPA	6.2	6.2	NA	1	16.83	1	16.83	16.83	5771	5771.1	DNA repair protein complementing XP-A cells isoform 1 GN=XPA	/millscripts/multiAlign.pl?numProts=1&seqdb_dir=D%3A%5CSeqDB%5C&database=RefSeq.20180629_Human_ucsc_hg38_cpdbnr_mito_264contams_553smORFs2.SARSCov2.No1ab.NSGorfs.fasta&subgroups=1&scoreUniques=16.83&single=1&accessions=NP_000371.1&numPeptides=1&peptides=PYSATAAAATGGMANVK	9	273	6.90369	7.85794	6.69252	7.63171
A549_FX	NP_000372.1	47	14900000000	0.452	26	1	47	HOMO SAPIENS	1	NA	NA	0	26	47	14900000000	0	NP_000372.1|NP_150631.1|NP_001180208.1|NP_001180209.1|NP_001180207.1|NP_001180210.1|NP_036348.2|NP_438112.2	0+36+32+7+10+3+13+3+43+13+22+23+10+5+12+1+24+4+22+10+10+5+13+6+6+38+17+56+20+34+16+77+11+44+21	0+36+32+7+10+3+13+3+43+13+22+23+10+5+12+1+24+4+22+10+10+5+13+6+6+38+17+56+20+34+16+77+11+44+21|0+36+32+7+10+3+13+3+43+13+34+1+24+4+22+10+10+5+13+6+6+38+17+56+20+34+16+77+11+44+21|0+36+32+7+10+3+13+3+43+13+22+23+10+5+12+1+24+4+22+10+10+5+13+6+6+38+17+101|0+36+32+7+10+3+13+3+43+13+34+1+24+4+22+10+10+5+13+6+6+38+17+101|0+36+32+7+10+3+13+3+43+13+22+23+10+5+12+1+10+69+22+10+10+5+13+6+6+38+17+101|0+36+32+7+10+3+13+3+43+13+34+1+10+23|0+95+10+630|0+95+10+600	MID1	E3 ubiquitin-protein ligase Midline-1 isoform 1 GN=MID1	45.2	45.2|46.4|47.8|49.6|40.7|62.2|1.3|1.4	NA	26	340.27	26	340.27	340.27|329.41|278.47|267.61|266.08|167.9|11.14|11.14	662	662.1	E3 ubiquitin-protein ligase Midline-1 isoform 1 GN=MID1	/millscripts/multiAlign.pl?numProts=8&seqdb_dir=D%3A%5CSeqDB%5C&database=RefSeq.20180629_Human_ucsc_hg38_cpdbnr_mito_264contams_553smORFs2.SARSCov2.No1ab.NSGorfs.fasta&subgroups=1-1-1-1-1-1-1-1&scoreUniques=340.27-329.41-278.47-267.61-266.08-167.9-11.14-11.14&single=0&accessions=NP_000372.1|NP_150631.1|NP_001180208.1|NP_001180209.1|NP_001180207.1|NP_001180210.1|NP_036348.2|NP_438112.2&numPeptides=26&peptides=RQIIGTK-GLMCLEHEDEK-DHQVAALSER-TCVTCEVSYCDECLK-VLCQFCDQDPAQDAVK-EIPIEPAPHLR-LIQTCQHVEVNASR-QNLESNLTNLIK-NVTLQNIIDR-NTELETLLAK-LTEECDLLIEIIQQR-VSHDNLTVER-CLTIITGLPIPDHLDCTEQLP-AFDANTMTSAEK-SASLISQAEHSLK-ASVSGPNSPSETR-HVITLSQR-FLQTAK-VSHDNLTVERDESSSK-QNHYTVHGLQSGTK-LAQQIANCK-KLAQQIANCK-LLECLDYLTAPNPPTIR-YIFMVK-LIEPIPDSHIR-ILVSHCATNESVESITAFQCPTCR	29	667	8.71079	10.1732	8.49961	9.94696
A549_FX	NP_000373.1	45	25200000000	0.632	23	1	45	HOMO SAPIENS	1	NA	NA	0	24	49	81600000000	0	NP_000373.1|NP_001026976.1	1+18+5+8+8+43+67+26+2+41+9+33+2+19+9+34+2+43+4+55+57	1+18+5+8+8+43+67+26+2+41+9+33+2+19+9+34+2+43+4+55+57|1+18+5+8+8+43+67+26+2+41+9+33+2+19+9+34+2+43+4+55+80	ALDH3A2	fatty aldehyde dehydrogenase isoform 2 GN=ALDH3A2	65.7	65.7|62.7	0	23	290.53	24	307.88	307.88|307.88	317	317.2	fatty aldehyde dehydrogenase isoform 2 GN=ALDH3A2		20	485	9.61066	10.9117	9.39948	10.6855
A549_FX	NP_000374.1	1	52500000	0.023	1	1	1	HOMO SAPIENS	1	NA	NA	0	1	1	52500000	0	NP_000374.1	0+79+13+453	0+79+13+453	AIRE	autoimmune regulator GN=AIRE	2.3	2.3	NA	1	4.64	1	4.64	4.64	7915	7915.1	autoimmune regulator GN=AIRE	/millscripts/multiAlign.pl?numProts=1&seqdb_dir=D%3A%5CSeqDB%5C&database=RefSeq.20180629_Human_ucsc_hg38_cpdbnr_mito_264contams_553smORFs2.SARSCov2.No1ab.NSGorfs.fasta&subgroups=1&scoreUniques=4.64&single=1&accessions=NP_000374.1&numPeptides=1&peptides=VLFKDYNLERYGR	31	545	6.2288	7.72016	6.01762	7.49394
A549_FX	NP_000375.2	14	1110000000	0.023	10	1	14	HOMO SAPIENS	1	NA	NA	0	10	14	1110000000	0	NP_000375.2	0+50+21+583+15+26+12+216+7+19+11+161+7+1629+6+966+7+199+9+8+11+600	0+50+21+583+15+26+12+216+7+19+11+161+7+1629+6+966+7+199+9+8+11+600	APOB	apolipoprotein B-100 precursor GN=APOB	2.3	2.3	NA	10	98.84	10	98.84	98.84	2964	2964.1	apolipoprotein B-100 precursor GN=APOB	/millscripts/multiAlign.pl?numProts=1&seqdb_dir=D%3A%5CSeqDB%5C&database=RefSeq.20180629_Human_ucsc_hg38_cpdbnr_mito_264contams_553smORFs2.SARSCov2.No1ab.NSGorfs.fasta&subgroups=1&scoreUniques=98.84&single=1&accessions=NP_000375.2&numPeptides=10&peptides=DFSAEYEEDGK-FIIPGLK-IEDGTLASK-KYTYNYEAESSSGVPGTADSR-GVISIPR-TEVIPPLIENR-FIIPSPK-LYSILK-IEGNLIFDPNNYLPK-GFEPTLEALFGK	222	4563	6.69897	9.04532	6.48779	8.8191
A549_FX	NP_000377.1	44	15800000000	0.573	20	1	44	HOMO SAPIENS	1	NA	NA	0	20	44	15800000000	0	NP_000377.1	0+10+32+6+20+63+25+7+21+9+25+26+11+4+20+3+14+1+12+1+20+5+20+7+29+2+12+50	0+10+32+6+20+63+25+7+21+9+25+26+11+4+20+3+14+1+12+1+20+5+20+7+29+2+12+50	BLMH	bleomycin hydrolase GN=BLMH	57.3	57.3	NA	20	286.84	20	286.84	286.84	876	876.1	bleomycin hydrolase GN=BLMH	/millscripts/multiAlign.pl?numProts=1&seqdb_dir=D%3A%5CSeqDB%5C&database=RefSeq.20180629_Human_ucsc_hg38_cpdbnr_mito_264contams_553smORFs2.SARSCov2.No1ab.NSGorfs.fasta&subgroups=1&scoreUniques=286.84&single=1&accessions=NP_000377.1&numPeptides=20&peptides=ICLVNDPRPQHK-LTFGESLMTHAMTFTAVSEKDDQDGAFTK-LTFGESLMTHAMTFTAVSEK-VAALIQK-RMNDILNHK-TLYNNQPIDFLK-PLFNMEDK-GEISATQDVMMEEIFR-VENSWGEDHGHK-LYTVEYLSNMVGGR-MVAASIK-LVQFLLMNPANDGGQWDMLVNIVEK-CFPESYTTEATR-DGEAVWFGCDVGK-AQHVFQHAVPQEGK-LNSDPQFVLAQNVGTTHDLLDICLK-AQHVFQHAVPQEGKPITNQK-NLVHSGATK-IGPITPLEFYR-LGLSDMNLYDHELVFGVSLK	24	455	8.81845	10.1987	8.60727	9.97244
A549_FX	NP_000378.1	3	345000000	0.096	3	1	3	HOMO SAPIENS	1	NA	NA	0	3	3	345000000	0	NP_000378.1	0+135+13+22+8+89+8+26	0+135+13+22+8+89+8+26	SLC25A20	mitochondrial carnitine/acylcarnitine carrier protein GN=SLC25A20	9.6	9.6	NA	3	24.04	3	24.04	24.04	5286	5286.1	mitochondrial carnitine/acylcarnitine carrier protein GN=SLC25A20	/millscripts/multiAlign.pl?numProts=1&seqdb_dir=D%3A%5CSeqDB%5C&database=RefSeq.20180629_Human_ucsc_hg38_cpdbnr_mito_264contams_553smORFs2.SARSCov2.No1ab.NSGorfs.fasta&subgroups=1&scoreUniques=24.04&single=1&accessions=NP_000378.1&numPeptides=3&peptides=CLLQIQASSGESK-GTVLTLMR-GFNAVMIR	19	301	7.25907	8.53782	7.04789	8.3116
A549_FX	NP_000380.1	1	4640000	0.109	1	1	1	HOMO SAPIENS	1	NA	NA	0	1	1	4640000	0	NP_000380.1|NP_001278478.1	0+122+18+24	0+122+18+24|0+156+18+24	CDKN1A	cyclin-dependent kinase inhibitor 1 isoform 1 GN=CDKN1A	10.9	10.9|9	NA	1	7.16	1	7.16	7.16|7.16	6953	6953.1	cyclin-dependent kinase inhibitor 1 isoform 1 GN=CDKN1A	/millscripts/multiAlign.pl?numProts=2&seqdb_dir=D%3A%5CSeqDB%5C&database=RefSeq.20180629_Human_ucsc_hg38_cpdbnr_mito_264contams_553smORFs2.SARSCov2.No1ab.NSGorfs.fasta&subgroups=1-1&scoreUniques=7.16-7.16&single=0&accessions=NP_000380.1|NP_001278478.1&numPeptides=1&peptides=SGEQAEGSPGGPGDSQGR	8	164	5.76343	6.66652	5.55225	6.4403
A549_FX	NP_000381.1	9	608000000	0.197	7	1	9	HOMO SAPIENS	1	NA	NA	0	7	9	608000000	0	NP_000381.1|NP_001307888.1|NP_001138886.1	0+60+30+95+26+14+9+183+9+39+23+38+19+95+13	0+60+30+95+26+14+9+183+9+39+23+38+19+95+13|0+37+26+14+9+183+9+39+23+38+19+95+13|0+60+30+20	CHM	rab proteins geranylgeranyltransferase component A 1 isoform a GN=CHM	19.7	19.7|19.6|27.2	NA	6	68.56	7	83.39	83.39|62.94|20.45	3279	3279.1	rab proteins geranylgeranyltransferase component A 1 isoform a GN=CHM	/millscripts/multiAlign.pl?numProts=4&seqdb_dir=D%3A%5CSeqDB%5C&database=RefSeq.20180629_Human_ucsc_hg38_cpdbnr_mito_264contams_553smORFs2.SARSCov2.No1ab.NSGorfs.fasta&subgroups=1-1-1-2&scoreUniques=83.39-62.94-20.45-30.66&single=0&accessions=NP_000381.1|NP_001307888.1|NP_001138886.1|NP_001812.2&numPeptides=9&peptides=LFVPYTEMEIENEQVEKPR-NRITYSQIVKEGR-AIIDQFGQR-RFNIDLVSK-ESTNLGNLEESSE-TCVPSTSAEDMSENVPIAEDTTEQPK-AIIDHFGQR-EYQENSDIVSDSPVWQDQILENEEAIALSR-TDSDQQISILTVPAEEPGTFAVR	26	653	7.36893	8.7839	7.15775	8.55768
A549_FX	NP_000382.3	13	5550000000	0.259	8	1	13	HOMO SAPIENS	1	NA	NA	0	8	13	5550000000	0	NP_000382.3	0+90+11+144+14+159+10+19+111+5	0+90+11+144+14+159+10+19+111+5	TPP1	tripeptidyl-peptidase 1 preproprotein GN=TPP1	25.9	25.9	NA	8	120.11	8	120.11	120.11	2578	2578.1	tripeptidyl-peptidase 1 preproprotein GN=TPP1	/millscripts/multiAlign.pl?numProts=1&seqdb_dir=D%3A%5CSeqDB%5C&database=RefSeq.20180629_Human_ucsc_hg38_cpdbnr_mito_264contams_553smORFs2.SARSCov2.No1ab.NSGorfs.fasta&subgroups=1&scoreUniques=120.11&single=1&accessions=NP_000382.3&numPeptides=8&peptides=LYQQHGAGLFDVTR-ILSGRPPLGFLNPR-LFGGNFAHQASVAR-VPIPWVSGTSASTPVFGGILSLINEHR-GCHESCLDEEVEGQGFCSGPGWDPVTGWGTPNFPALLK-AYPDVAALSDGYWVVSNR-PSPLTLHTVQK-PSYQEEAVTK	22	563	8.40187	9.74429	8.19069	9.51807
A549_FX	NP_000383.2	33	9910000000	0.192	25	1	33	HOMO SAPIENS	1	NA	NA	0	24	32	9760000000	0	NP_000383.2|NP_115972.2|NP_660187.1	0+218+16+169+9+1+17+80+12+93+13+7+20+43+30+29+9+7+24+5+9+31+9+207+8+4+9+4+17+56+18+83+14+6+11+20+10+22+9+43+16+34+7+84+11+1	0+218+16+169+9+1+17+80+12+93+13+7+20+43+30+29+9+7+24+5+9+31+9+207+8+4+9+4+17+56+18+83+14+6+11+20+10+22+9+43+16+34+7+84+11+1|0+363+6+261+9+743|0+363+6+261+9+705	ABCC2	canalicular multispecific organic anion transporter 1 GN=ABCC2	19.2	19.2|1|1.1	NA	24	295.38	24	295.98	295.98|16.15|16.15	831	831.1	canalicular multispecific organic anion transporter 1 GN=ABCC2	/millscripts/multiAlign.pl?numProts=5&seqdb_dir=D%3A%5CSeqDB%5C&database=RefSeq.20180629_Human_ucsc_hg38_cpdbnr_mito_264contams_553smORFs2.SARSCov2.No1ab.NSGorfs.fasta&subgroups=1-1-1-2-2&scoreUniques=295.98-16.15-16.15-12.71-12.71&single=0&accessions=NP_000383.2|NP_115972.2|NP_660187.1|NP_001306961.1|NP_005679.2&numPeptides=27&peptides=MNLDPFNNYSDEEIWK-EYTVGETVNLMSVDAQK-GSYSALLAK-YRPELDLVLR-DNILFGTEFNEK-FAGDISTVDDTLPQSLR-GLNLSGGQK-RPLTLEDVWEVDEEMK-QLLNNILR-FFDTTPTGR-ALTLSNLAR-GTTAYVPQQSWIQNGTIK-GTHEELMNLNGDYATIFNNLLLGETPPVEINSKKETSGSQKK-VENEAPWVTDK-MTSEIETNIVAVER-SSLTNCLFR-YLGGDDLDTSAIR-IIEDLR-ILKYFAWEPSFR-ATYQNLDIYLLDDPLSAVDAHVGK-VLGPNGLLK-GINLSGGQK-QLLCLGR-SPIYSHFSETVSGLPVIR-EAGIENVNSTK-AMQFSEASFTWEHDSEATVR-YFAWEPSFR	58	1545	8.22602	9.98945	8.01484	9.76323
A549_FX	NP_000384.2	7	5430000000	0.067	6	1	7	HOMO SAPIENS	1	NA	NA	0	6	7	5430000000	0	NP_000384.2	0+189+32+33+17+1002+10+23+19+43+23+108	0+189+32+33+17+1002+10+23+19+43+23+108	COL5A2	collagen alpha-2(V) chain preproprotein GN=COL5A2	6.7	6.7	NA	6	64	6	64	64	3796	3796.1	collagen alpha-2(V) chain preproprotein GN=COL5A2	/millscripts/multiAlign.pl?numProts=1&seqdb_dir=D%3A%5CSeqDB%5C&database=RefSeq.20180629_Human_ucsc_hg38_cpdbnr_mito_264contams_553smORFs2.SARSCov2.No1ab.NSGorfs.fasta&subgroups=1&scoreUniques=64&single=1&accessions=NP_000384.2&numPeptides=6&peptides=GSQFAYGDHQSPNTAITQMTFLR-SLSSQIETMR-SGLGSQVGLMPGSVGPVGPR-GPEGPPGKPGEDGEPGR-QSGEYWIDPNQGSVEDAIK-PFSAQMAGLDEK	66	1499	7.91526	9.7348	7.70408	9.50858
A549_FX	NP_000386.1	1	366000000	0.008	1	1	1	HOMO SAPIENS	1	NA	NA	0	1	1	366000000	0	NP_000386.1	0+55+8+834	0+55+8+834	CSF2RB	cytokine receptor common subunit beta precursor GN=CSF2RB	0.8	0.8	NA	1	6.45	1	6.45	6.45	7101	7101.1	cytokine receptor common subunit beta precursor GN=CSF2RB	/millscripts/multiAlign.pl?numProts=1&seqdb_dir=D%3A%5CSeqDB%5C&database=RefSeq.20180629_Human_ucsc_hg38_cpdbnr_mito_264contams_553smORFs2.SARSCov2.No1ab.NSGorfs.fasta&subgroups=1&scoreUniques=6.45&single=1&accessions=NP_000386.1&numPeptides=1&peptides=LVNVTLIR	34	897	7.032	8.56348	6.82083	8.33726
A549_FX	NP_000389.1	34	19400000000	0.727	15	1	34	HOMO SAPIENS	1	NA	NA	0	15	34	19400000000	0	NP_000389.1|NP_001123291.1|NP_001165131.1	0+29+13+8+8+3+50+15+28+2+8+9+19+4+30+8+63+4	0+29+13+8+8+3+50+15+28+2+8+9+19+4+30+8+63+4|0+6+13+8+8+3+50+15+28+2+8+9+19+4+30+8+63+4|0+62+13+8+8+3+50+15+28+2+8+9+19+4+30+8+63+4	CYB5R3	NADH-cytochrome b5 reductase 3 isoform 1 GN=CYB5R3	72.7	72.7|78.7|65.5	NA	15	205.74	15	205.74	205.74|205.74|205.74	1472	1472.1	NADH-cytochrome b5 reductase 3 isoform 1 GN=CYB5R3	/millscripts/multiAlign.pl?numProts=3&seqdb_dir=D%3A%5CSeqDB%5C&database=RefSeq.20180629_Human_ucsc_hg38_cpdbnr_mito_264contams_553smORFs2.SARSCov2.No1ab.NSGorfs.fasta&subgroups=1-1-1&scoreUniques=205.74-205.74-205.74&single=0&accessions=NP_000389.1|NP_001123291.1|NP_001165131.1&numPeptides=15&peptides=LWYTLDR-GPSGLLVYQGK-STPAITLESPDIK-IDGNLVVRPYTPISSDDDK-GFVDLVIK-FALPSPQHILGLPVGQHIYLSAR-DILLRPELEELR-EIISHDTR-MSQYLESMQIGDTIEFR-APEAWDYGQGFVNEEMIR-SVGMIAGGTGITPMLQVIR-DPDDHTVCHLLFANQTEK-PYTPISSDDDK-DHLPPPEEEPLVLMCGPPPMIQYACLPNLDHVGHPTER-FAIRPDKK	13	301	9.17386	10.2878	8.96268	10.0616
A549_FX	NP_000391.1	10	4040000000	0.13	7	1	10	HOMO SAPIENS	1	NA	NA	0	7	10	4040000000	0	NP_000391.1|NP_001124339.1	0+113+12+18+13+143+35+11+19+228+9+46+11+102	0+113+12+18+13+143+35+11+19+228+9+46+11+102|0+89+12+18+13+143+35+11+19+65	ERCC2	general transcription and DNA repair factor IIH helicase subunit XPD isoform 1 GN=ERCC2	13	13|19.5	NA	7	81.65	7	81.65	81.65|61.68	3320	3320.1	general transcription and DNA repair factor IIH helicase subunit XPD isoform 1 GN=ERCC2	/millscripts/multiAlign.pl?numProts=2&seqdb_dir=D%3A%5CSeqDB%5C&database=RefSeq.20180629_Human_ucsc_hg38_cpdbnr_mito_264contams_553smORFs2.SARSCov2.No1ab.NSGorfs.fasta&subgroups=1-1&scoreUniques=81.65-61.68&single=0&accessions=NP_000391.1|NP_001124339.1&numPeptides=7&peptides=VQHVVQESPPAFLSGLAQR-ENDFLTFDAMR-TAEHFLGFLR-ETDAHLANPVLPDEVLQEAVPGSIR-GAILLSVAR-AQYQHDTSLPHCR-NLCIHPEVTPLR	36	760	8.05008	9.60638	7.8389	9.38016
A549_FX	NP_000392.3	3	420000000	0.074	3	1	3	HOMO SAPIENS	1	NA	NA	0	3	3	420000000	0	NP_000392.3|NP_001171554.1|NP_997005.1	0+182+17+16+25+162+14+335	0+182+17+16+25+162+14+335|0+149+17+16+25+162+14+345|0+149+17+16+25+162+14+335	EXT2	exostosin-2 isoform 1 GN=EXT2	7.4	7.4|7.6|7.7	NA	3	35.11	3	35.11	35.11|35.11|35.11	4749	4749.1	exostosin-2 isoform 1 GN=EXT2	/millscripts/multiAlign.pl?numProts=3&seqdb_dir=D%3A%5CSeqDB%5C&database=RefSeq.20180629_Human_ucsc_hg38_cpdbnr_mito_264contams_553smORFs2.SARSCov2.No1ab.NSGorfs.fasta&subgroups=1-1-1&scoreUniques=35.11-35.11-35.11&single=0&accessions=NP_000392.3|NP_001171554.1|NP_997005.1&numPeptides=3&peptides=MSDVYSILQSIPQR-GTNHLLFNMLPGGPPDYNTALDVPR-ACLFVPSIDVLNQNTLR	34	751	7.09177	8.62325	6.88059	8.39703
A549_FX	NP_000394.2	31	9910000000	0.672	15	1	31	HOMO SAPIENS	1	NA	NA	0	15	31	9910000000	0	NP_000394.2	0+4+71+25+6+19+34+2+8+7+43+1+36+43+36+13	0+4+71+25+6+19+34+2+8+7+43+1+36+43+36+13	GALE	UDP-glucose 4-epimerase GN=GALE	67.2	67.2	NA	15	229.45	15	229.45	229.45	1240	1240.1	UDP-glucose 4-epimerase GN=GALE	/millscripts/multiAlign.pl?numProts=1&seqdb_dir=D%3A%5CSeqDB%5C&database=RefSeq.20180629_Human_ucsc_hg38_cpdbnr_mito_264contams_553smORFs2.SARSCov2.No1ab.NSGorfs.fasta&subgroups=1&scoreUniques=229.45&single=1&accessions=NP_000394.2&numPeptides=15&peptides=GHIAALR-NLVFSSSATVYGNPQYLPLDEAHPTGGCTNPYGK-EGDVAACYANPSLAQEELGWTAALGLDR-YFNPTGAHASGCIGEDPQGIPNNLMPYVSQVAIGR-DYIHVVDLAK-VLVTGGAGYIGSHTVLELLEAGYLPVVIDNFHNAFR-PLDYYR-FFIEEMIR-SVEFEEMDILDQGALQR-TWNAVLLR-MCEDLWR-EALNVFGNDYDTEDGTGVR-REGDVAACYANPSLAQEELGWTAALGLDR-RVQELTGR-GGGSLPESLR	15	348	8.81998	9.99607	8.60881	9.76985
A549_FX	NP_000396.2	2	151000000	0.077	2	1	2	HOMO SAPIENS	1	NA	NA	0	2	2	151000000	0	NP_000396.2|NP_001161079.1	0+81+15+97	0+81+15+97|0+81+15+90	GM2A	ganglioside GM2 activator isoform 1 precursor GN=GM2A	7.7	7.7|8	NA	2	14.45	2	14.45	14.45|14.45	5990	5990.1	ganglioside GM2 activator isoform 1 precursor GN=GM2A	/millscripts/multiAlign.pl?numProts=2&seqdb_dir=D%3A%5CSeqDB%5C&database=RefSeq.20180629_Human_ucsc_hg38_cpdbnr_mito_264contams_553smORFs2.SARSCov2.No1ab.NSGorfs.fasta&subgroups=1-1&scoreUniques=14.45-14.45&single=0&accessions=NP_000396.2|NP_001161079.1&numPeptides=2&peptides=EVAGLWIK-VDLVLEK	9	193	7.22473	8.17898	7.01356	7.95275
A549_FX	NP_000399.3	55	27500000000	0.486	31	1	55	HOMO SAPIENS	1	NA	NA	0	31	55	27500000000	0	NP_000399.3	0+41+11+48+10+18+7+43+12+9+10+2+43+17+11+57+70+32+12+10+10+9+22+13+21+4+12+3+31+9+9+9+12+13+35+31+16+5	0+41+11+48+10+18+7+43+12+9+10+2+43+17+11+57+70+32+12+10+10+9+22+13+21+4+12+3+31+9+9+9+12+13+35+31+16+5	GPD2	glycerol-3-phosphate dehydrogenase, mitochondrial precursor GN=GPD2	48.6	48.6	NA	31	389.8	31	389.8	389.8	526	526.1	glycerol-3-phosphate dehydrogenase, mitochondrial precursor GN=GPD2	/millscripts/multiAlign.pl?numProts=1&seqdb_dir=D%3A%5CSeqDB%5C&database=RefSeq.20180629_Human_ucsc_hg38_cpdbnr_mito_264contams_553smORFs2.SARSCov2.No1ab.NSGorfs.fasta&subgroups=1&scoreUniques=389.8&single=1&accessions=NP_000399.3&numPeptides=31&peptides=RWPIVGVR-GFITIVDVQR-LDIEQYR-YGAATANYMEVVSLLK-SMAEDTINAAVK-DVLTGQEFDVR-RVPIPVDR-LVQDYGLESEVAQHLAATYGDK-NYLSCDVEVR-PLVTDPK-TVGLFLQGGK-AADCISEPVNR-ELNWDDYK-WPIVGVR-LVSEFPYIEAEVK-MNLAIALTAAR-LAFLNVQAAEEALPR-RGDVLAAWSGIR-ALEHFPMLQK-MTIAGTTDTPTDVTHHPIPSEEDINFILNEVR-VIFFLPWQK-LVGAIVYYDGQHNDAR-EYACTAVDMISR-IVELMGR-TAEENLDR-ELNWDDYKK-DDFSSGTSSR-LYDLVAGSNCLK-SEISLLPSDIDR-FLYYEMGYK-VLESINVQMDENTLHEILNEVDLNK	36	727	8.88303	10.4393	8.67185	10.2131
A549_FX	NP_000401.1	2	668000000	0.071	2	1	2	HOMO SAPIENS	1	NA	NA	0	2	2	668000000	0	NP_000401.1|NP_001287678.1|NP_620576.1|NP_620578.1|NP_620573.1|NP_620579.1	0+199+25+124	0+199+25+124|0+199+25+113|0+111+25+124|0+176+25+124|0+119+13+124|0+31+13+124	HFE	hereditary hemochromatosis protein isoform 1 precursor GN=HFE	7.1	7.1|7.4|9.6|7.6|5|7.7	NA	2	30.44	2	30.44	30.44|30.44|30.44|30.44|17.18|17.18	4959	4959.1	hereditary hemochromatosis protein isoform 1 precursor GN=HFE	/millscripts/multiAlign.pl?numProts=6&seqdb_dir=D%3A%5CSeqDB%5C&database=RefSeq.20180629_Human_ucsc_hg38_cpdbnr_mito_264contams_553smORFs2.SARSCov2.No1ab.NSGorfs.fasta&subgroups=1-1-1-1-1-1&scoreUniques=30.44-30.44-30.44-30.44-17.18-17.18&single=0&accessions=NP_000401.1|NP_001287678.1|NP_620576.1|NP_620578.1|NP_620573.1|NP_620579.1&numPeptides=2&peptides=GVLDQQVPPLVK-VTHHVTSSVTTLR	12	348	7.7456	8.82478	7.53442	8.59855
A549_FX	NP_000402.3	11	776000000	0.132	6	1	11	HOMO SAPIENS	1	NA	NA	0	6	11	776000000	0	NP_000402.3|NP_001339443.1	0+15+12+94+29+215+13+89+13+174+29+43	0+15+12+94+29+215+13+89+13+174+29+43|0+162+12+94+29+215+13+89+13+174+29+43	HLCS	biotin--protein ligase isoform 1 GN=HLCS	13.2	13.2|10.9	NA	6	72.4	6	72.4	72.4|72.4	3560	3560.1	biotin--protein ligase isoform 1 GN=HLCS	/millscripts/multiAlign.pl?numProts=2&seqdb_dir=D%3A%5CSeqDB%5C&database=RefSeq.20180629_Human_ucsc_hg38_cpdbnr_mito_264contams_553smORFs2.SARSCov2.No1ab.NSGorfs.fasta&subgroups=1-1&scoreUniques=72.4-72.4&single=0&accessions=NP_000402.3|NP_001339443.1&numPeptides=6&peptides=GPNSVLPLYYR-VILFAEVTPTTMR-IVSVHLQDSTLK-EILTTLGLSCDMK-FASAENIPDLPYDYSSSLESVADETSPER-YWVHSGQQVHLGSAEGPK	31	726	7.3985	8.88986	7.18732	8.66364
A549_FX	NP_000405.1	79	42500000000	0.605	37	1	79	HOMO SAPIENS	1	NA	NA	0	37	80	42500000000	0	NP_000405.1|NP_001186220.1|NP_001186221.1|NP_001278956.1|NP_001278957.1	0+10+36+22+13+3+20+6+11+11+7+6+54+52+7+2+10+5+84+25+35+5+11+44+49+15+12+10+14+4+31+7+12+3+20+7+6+48+14+5	0+10+36+22+13+3+20+6+11+11+7+6+54+52+7+2+10+5+84+25+35+5+11+44+49+15+12+10+14+4+31+7+12+3+20+7+6+48+14+5|0+93+13+3+20+6+11+11+7+6+54+52+7+2+10+5+84+25+35+5+11+44+49+15+12+10+14+4+31+7+12+3+20+7+6+48+14+5|0+50+13+3+20+6+11+11+7+6+54+52+7+2+10+5+84+25+35+5+11+44+49+15+12+10+14+4+31+7+12+3+20+7+6+48+14+5|0+44+13+3+20+6+11+11+7+6+54+52+7+2+10+5+84+25+35+5+11+44+49+15+12+10+14+4+31+7+12+3+20+7+6+48+14+5|0+5+54+52+7+2+10+5+84+25+35+5+11+44+49+15+12+10+14+4+31+7+12+3+20+7+6+48+14+5	HSD17B4	peroxisomal multifunctional enzyme type 2 isoform 2 GN=HSD17B4	60.5	60.5|53.8|57.1|57.5|60.2	NA	37	528.87	37	528.87	528.87|497.66|497.66|497.66|433.82	273	273.1	peroxisomal multifunctional enzyme type 2 isoform 2 GN=HSD17B4	/millscripts/multiAlign.pl?numProts=5&seqdb_dir=D%3A%5CSeqDB%5C&database=RefSeq.20180629_Human_ucsc_hg38_cpdbnr_mito_264contams_553smORFs2.SARSCov2.No1ab.NSGorfs.fasta&subgroups=1-1-1-1-1&scoreUniques=528.87-497.66-497.66-497.66-433.82&single=0&accessions=NP_000405.1|NP_001186220.1|NP_001186221.1|NP_001278956.1|NP_001278957.1&numPeptides=37&peptides=DIGPEVVK-PQSIQESTGSIIEVLSK-ATSTATSGFAGAIGQK-LQMILK-CEAVVADVLDK-AYALAFAER-PVYPGQTLQTEMWK-VQETGDIVISNAYVDLAPTSGTSAK-ICDFENASKPQSIQESTGSIIEVLSK-NHPMTPEAVK-IHFQTK-LPPFSYAYTELEAIMYALGVGASIKDPK-VLHGEQYLELYK-GNIMLSQK-ISDEDWDIIHR-VLHGEQYLELYKPLPR-GALVVVNDLGGDFK-VAVAIPNRPPDAVLTDTTSLNQAALYR-KSNIHCNTIAPNAGSR-VLQQFADNDVSR-KVNAVFEWHITK-WTIDLK-SMMGGGLAEIPGLSINFAK-LPPFSYAYTELEAIMYALGVGASIK-VVLVTGAGAGLGR-LSGDWNPLHIDPNFASLAGFDK-LGLLGLANSLAIEGR-LQSTFVFEEIGR-SNIHCNTIAPNAGSR-TALDAFGR-AVANYDSVEEGEK-IDVVVNNAGILR-TLGAIVR-IDSEGGVSANHTSR-VNAVFEWHITK-AAWEHMK-IIMTSSASGIYGNFGQANYSAAK	31	736	9.13703	10.6284	8.92585	10.4022
A549_FX	NP_000407.1	3	311000000	0.124	3	1	3	HOMO SAPIENS	1	NA	NA	0	3	3	311000000	0	NP_000407.1|NP_001350455.1|NP_001350456.1	0+318+24+34+24+73+13+3	0+318+24+34+24+73+13+3|0+308+24+34+24+73+13+3|0+277+24+34+24+73+13+3	IFNGR1	interferon gamma receptor 1 precursor GN=IFNGR1	12.4	12.4|12.7|13.6	NA	3	27.66	3	27.66	27.66|27.66|27.66	5123	5123.1	interferon gamma receptor 1 precursor GN=IFNGR1	/millscripts/multiAlign.pl?numProts=3&seqdb_dir=D%3A%5CSeqDB%5C&database=RefSeq.20180629_Human_ucsc_hg38_cpdbnr_mito_264contams_553smORFs2.SARSCov2.No1ab.NSGorfs.fasta&subgroups=1-1-1&scoreUniques=27.66-27.66-27.66&single=0&accessions=NP_000407.1|NP_001350455.1|NP_001350456.1&numPeptides=3&peptides=ESLIGYRPTEDSK-ESSSPLSSNQSEPGSIALNSYHSR-EVVCEEPLSPATVPGMHTEDNPGK	18	489	7.23749	8.49276	7.02631	8.26654
A549_FX	NP_000412.3	13	8000000000	0.195	8	1	13	HOMO SAPIENS	1	NA	NA	0	8	13	8000000000	0	NP_000412.3	0+40+19+97+7+65+7+50+37+23+17+24+13+51+14+120	0+40+19+97+7+65+7+50+37+23+17+24+13+51+14+120	KRT10	keratin, type I cytoskeletal 10 GN=KRT10	19.5	19.5	NA	8	97.02	8	97.02	97.02	3012	3012.1	keratin, type I cytoskeletal 10 GN=KRT10	/millscripts/multiAlign.pl?numProts=1&seqdb_dir=D%3A%5CSeqDB%5C&database=RefSeq.20180629_Human_ucsc_hg38_cpdbnr_mito_264contams_553smORFs2.SARSCov2.No1ab.NSGorfs.fasta&subgroups=1&scoreUniques=97.02&single=1&accessions=NP_000412.3&numPeptides=8&peptides=QSLEASLAETEGR-GSLGGGFSSGGFSGGSFSR-LAADDFR-ELTTEIDNNIEQISSYK-NVSTGDVNVEMNAAPGVDLTQLLNNMR-LASYLDK-SLLEGEGSSGGGGR-NHEEEMKDLR	22	584	8.56067	9.90309	8.34949	9.67687
A549_FX	NP_000414.2	20	706000000	0.32	16	1	20	HOMO SAPIENS	1	NA	NA	0	23	36	83800000000	0	NP_000414.2|NP_476429.2	0+20+15+10+16+127+7+2+12+38+39+55+33+19+8+17+12+11+12+62+108+16	0+20+15+10+16+127+7+2+12+38+39+55+33+19+8+17+12+11+12+62+108+16|0+208+7+2+7+64+9+331	KRT2	keratin, type II cytoskeletal 2 epidermal GN=KRT2	41	41|3.6	0	16	181.36	23	263.51	263.51|46.46	144	144.5	keratin, type II cytoskeletal 2 epidermal GN=KRT2		37	639	9.35504	10.9232	9.14387	10.697
A549_FX	NP_000415.2	2	353000000	0.035	2	1	2	HOMO SAPIENS	1	NA	NA	0	8	21	127000000000	0	NP_000415.2	0+63+21+94+7+2+7+61+10+66+12+247	0+63+21+94+7+2+7+61+10+66+12+247	KRT5	keratin, type II cytoskeletal 5 GN=KRT5	9.6	9.6	0	2	13.9	8	85.58	85.58	144	144.8	keratin, type II cytoskeletal 5 GN=KRT5		26	590	9.68883	11.1038	9.47765	10.8776
A549_FX	NP_000416.1	1	77100000	0.009	1	1	1	HOMO SAPIENS	1	NA	NA	0	1	1	77100000	0	NP_000416.1|NP_001137435.1|NP_076493.1	0+275+12+970	0+275+12+970|0+270+12+966|0+275+12+966	L1CAM	neural cell adhesion molecule L1 isoform 1 precursor GN=L1CAM	0.9	0.9|0.9|0.9	NA	1	8.91	1	8.91	8.91|8.91|8.91	6701	6701.1	neural cell adhesion molecule L1 isoform 1 precursor GN=L1CAM	/millscripts/multiAlign.pl?numProts=3&seqdb_dir=D%3A%5CSeqDB%5C&database=RefSeq.20180629_Human_ucsc_hg38_cpdbnr_mito_264contams_553smORFs2.SARSCov2.No1ab.NSGorfs.fasta&subgroups=1-1-1&scoreUniques=8.91-8.91-8.91&single=0&accessions=NP_000416.1|NP_001137435.1|NP_076493.1&numPeptides=1&peptides=WLRPSGPMPADR	58	1257	6.12363	7.88705	5.91245	7.66083
A549_FX	NP_000417.2	6	2730000000	0.024	5	1	6	HOMO SAPIENS	1	NA	NA	0	5	7	2720000000	0	NP_000417.2|NP_001073291.1	0+536+15+1037+32+253+11+469+14+397+6+352	0+536+15+1037+32+253+11+469+14+397+6+352|0+536+15+1037+32+253+11+469+14+393+6+352	LAMA2	laminin subunit alpha-2 isoform a precursor GN=LAMA2	2.4	2.4|2.5	NA	5	31.98	5	31.98	31.98|31.98	4884	4884.1	laminin subunit alpha-2 isoform a precursor GN=LAMA2	/millscripts/multiAlign.pl?numProts=2&seqdb_dir=D%3A%5CSeqDB%5C&database=RefSeq.20180629_Human_ucsc_hg38_cpdbnr_mito_264contams_553smORFs2.SARSCov2.No1ab.NSGorfs.fasta&subgroups=1-1&scoreUniques=31.98-31.98&single=0&accessions=NP_000417.2|NP_001073291.1&numPeptides=5&peptides=QFGLSR-IDDLSQEIKDR-LEQMVMSINLTGPLPAPYKMLYGLENMTQELK-IQDMSGWYLTDLPGR-PIRWYPNISTVMFK	145	3122	7.2732	9.43457	7.06202	9.20835
A549_FX	NP_000421.1	79	53600000000	0.79	26	1	79	HOMO SAPIENS	1	NA	NA	0	26	79	53600000000	0	NP_000421.1	0+6+26+1+12+1+14+16+12+4+16+5+31+3+65+5+11+10+28+7+29+4+10+5+39+14+31+5	0+6+26+1+12+1+14+16+12+4+16+5+31+3+65+5+11+10+28+7+29+4+10+5+39+14+31+5	PAFAH1B1	platelet-activating factor acetylhydrolase IB subunit alpha GN=PAFAH1B1	79	79	NA	26	381.06	26	381.06	381.06	545	545.1	platelet-activating factor acetylhydrolase IB subunit alpha GN=PAFAH1B1	/millscripts/multiAlign.pl?numProts=1&seqdb_dir=D%3A%5CSeqDB%5C&database=RefSeq.20180629_Human_ucsc_hg38_cpdbnr_mito_264contams_553smORFs2.SARSCov2.No1ab.NSGorfs.fasta&subgroups=1&scoreUniques=381.06&single=1&accessions=NP_000421.1&numPeptides=26&peptides=EWIPRPPEK-SNGYEEAYSVFK-TAPYVVTGSVDQTVK-YALSGHR-MWEVQTGYCVK-PGPFLLSGSR-YAGLLEK-VWDYETGDFER-KWTSVIR-QRDELNR-TMHGHDHNVSSVAIMPNGDHIVSASR-EAELDVNEELDK-TLNAHEHFVTSLDFHK-LLASCSADMTIK-MVRPNQDGTLIASCSNDQTVR-LWDFQGFECIR-VWVVATK-MWDVSTGMCLMTLVGHDNWVR-VIFHPVFSVMVSASEDATIK-EHEHVVECISWAPESSYSSISEATGSETK-WTSVIR-GHTDSVQDISFDHSGK-FILSCADDK-EEFTSGGPLGQK-GVLFHSGGK-AIADYLR	19	410	9.45041	10.7292	9.23923	10.5029
A549_FX	NP_000422.1	16	3150000000	0.474	12	1	16	HOMO SAPIENS	1	NA	NA	0	12	17	3150000000	0	NP_000422.1|NP_001288111.1	1+26+22+11+7+24+2+14+73+8+7+21+11+12+39+46+7+27+39	1+26+22+11+7+24+2+14+73+8+7+21+11+12+39+46+7+27+39|1+26+22+11+7+24+2+14+21+8+7+21+11+12+39+46+7+27+39	MVK	mevalonate kinase isoform a GN=MVK	47.4	47.4|54.6	NA	12	162.06	12	162.06	162.06|162.06	1951	1951.1	mevalonate kinase isoform a GN=MVK	/millscripts/multiAlign.pl?numProts=2&seqdb_dir=D%3A%5CSeqDB%5C&database=RefSeq.20180629_Human_ucsc_hg38_cpdbnr_mito_264contams_553smORFs2.SARSCov2.No1ab.NSGorfs.fasta&subgroups=1-1&scoreUniques=162.06-162.06&single=0&accessions=NP_000422.1|NP_001288111.1&numPeptides=12&peptides=EDLELINK-VILHGEHAVVHGK-EVAGLPDDCAVTER-LTGAGGGGCGITLLK-VDLSLPNIGIK-MLSEVLLVSAPGK-PGLEQPEVEATK-LTGAGGGGCGITLLKPGLEQPEVEATK-VLGEMGEAPAPEQYLVLEELIDMNQHHLNALGVGHASLDQLCQVTR-MIHGNPSGVDNAVSTWGGALR-SPALQILLTNTK-LQSLDTSFLEQGDVTTPTSEQVEK	15	396	8.32222	9.49831	8.11104	9.27209
A549_FX	NP_000425.1	3	190000000	0.057	2	1	3	HOMO SAPIENS	1	NA	NA	0	2	3	190000000	0	NP_000425.1	0+87+10+144+14+160	0+87+10+144+14+160	NEU1	sialidase-1 precursor GN=NEU1	5.7	5.7	NA	2	17.66	2	17.66	17.66	5708	5708.1	sialidase-1 precursor GN=NEU1	/millscripts/multiAlign.pl?numProts=1&seqdb_dir=D%3A%5CSeqDB%5C&database=RefSeq.20180629_Human_ucsc_hg38_cpdbnr_mito_264contams_553smORFs2.SARSCov2.No1ab.NSGorfs.fasta&subgroups=1&scoreUniques=17.66&single=1&accessions=NP_000425.1&numPeptides=2&peptides=GTLLAFAEAR-YGSGVSGIPYGQPK	21	415	6.95653	8.27875	6.74536	8.05253
A549_FX	NP_000427.1	1	40300000	0.023	1	1	1	HOMO SAPIENS	1	NA	NA	0	1	1	40300000	0	NP_000427.1|NP_001351228.1|NP_001351229.1|NP_001351230.1|NP_001351232.1|NP_071403.1	0+406+12+102	0+406+12+102|0+413+12+102|0+413+12+102|0+404+12+102|0+220+12+102|0+403+12+102	OXCT1	succinyl-CoA:3-ketoacid coenzyme A transferase 1, mitochondrial isoform 3 precursor GN=OXCT1	2.3	2.3|2.2|2.2|2.3|3.5|2.3	NA	1	11.44	1	11.44	11.44|11.44|11.44|11.44|11.44|11.44	6329	6329.1	succinyl-CoA:3-ketoacid coenzyme A transferase 1, mitochondrial isoform 3 precursor GN=OXCT1	/millscripts/multiAlign.pl?numProts=6&seqdb_dir=D%3A%5CSeqDB%5C&database=RefSeq.20180629_Human_ucsc_hg38_cpdbnr_mito_264contams_553smORFs2.SARSCov2.No1ab.NSGorfs.fasta&subgroups=1-1-1-1-1-1&scoreUniques=11.44-11.44-11.44-11.44-11.44-11.44&single=0&accessions=NP_000427.1|NP_001351228.1|NP_001351229.1|NP_001351230.1|NP_001351232.1|NP_071403.1&numPeptides=1&peptides=YGDLANWMIPGK	23	520	6.24358	7.60531	6.0324	7.37908
A549_FX	NP_000428.2	1	15200000	0.025	1	1	1	HOMO SAPIENS	1	NA	NA	0	1	1	15200000	0	NP_000428.2	0+305+10+77	0+305+10+77	PAFAH2	platelet-activating factor acetylhydrolase 2, cytoplasmic GN=PAFAH2	2.5	2.5	NA	1	9.98	1	9.98	9.98	6535	6535.1	platelet-activating factor acetylhydrolase 2, cytoplasmic GN=PAFAH2	/millscripts/multiAlign.pl?numProts=1&seqdb_dir=D%3A%5CSeqDB%5C&database=RefSeq.20180629_Human_ucsc_hg38_cpdbnr_mito_264contams_553smORFs2.SARSCov2.No1ab.NSGorfs.fasta&subgroups=1&scoreUniques=9.98&single=1&accessions=NP_000428.2&numPeptides=1&peptides=IITVLGSVHR	21	392	5.85962	7.18184	5.64845	6.95562
A549_FX	NP_000434.1	2	16400000	0.036	2	1	2	HOMO SAPIENS	1	NA	NA	0	2	2	16400000	0	NP_000434.1|NP_061337.1|NP_061338.1	0+215+21+199+26+818	0+215+21+199+26+818|0+215+21+199+26+825|0+215+21+199+26+771	ABCB4	phosphatidylcholine translocator ABCB4 isoform A GN=ABCB4	3.6	3.6|3.6|3.8	NA	2	10.29	2	10.29	10.29|10.29|10.29	6496	6496.1	phosphatidylcholine translocator ABCB4 isoform A GN=ABCB4	/millscripts/multiAlign.pl?numProts=3&seqdb_dir=D%3A%5CSeqDB%5C&database=RefSeq.20180629_Human_ucsc_hg38_cpdbnr_mito_264contams_553smORFs2.SARSCov2.No1ab.NSGorfs.fasta&subgroups=1-1-1&scoreUniques=10.29-10.29-10.29&single=0&accessions=NP_000434.1|NP_061337.1|NP_061338.1&numPeptides=2&peptides=STTVQLIQRLYDPDEGTINIDGQDIR-LTLVIMAISPILGLSAAVWAK	59	1279	5.44399	7.21484	5.23281	6.98862
A549_FX	NP_000438.2	1	23600000	0.029	1	1	1	HOMO SAPIENS	1	NA	NA	0	2	2	73400000	0	NP_000438.2|NP_036618.2	0+35+13+227+9+164	0+35+13+227+9+164|0+35+13+227+9+163	PSEN2	presenilin-2 isoform 1 GN=PSEN2	4.9	4.9|4.9	0	1	15.13	2	26.97	26.97|26.97	4190	4190.2	presenilin-2 isoform 1 GN=PSEN2		17	448	6.63525	7.8657	6.42407	7.63947
A549_FX	NP_000439.1	1	19000000	0.018	1	1	1	HOMO SAPIENS	1	NA	NA	0	1	1	19000000	0	NP_000439.1	0+49+19+975	0+49+19+975	RAG1	V(D)J recombination-activating protein 1 GN=RAG1	1.8	1.8	NA	1	4.45	1	4.45	4.45	8045	8045.1	V(D)J recombination-activating protein 1 GN=RAG1	/millscripts/multiAlign.pl?numProts=1&seqdb_dir=D%3A%5CSeqDB%5C&database=RefSeq.20180629_Human_ucsc_hg38_cpdbnr_mito_264contams_553smORFs2.SARSCov2.No1ab.NSGorfs.fasta&subgroups=1&scoreUniques=4.45&single=1&accessions=NP_000439.1&numPeptides=1&peptides=KDSFEGKPSLEQSPAVLDK	50	1043	5.57978	7.27875	5.36861	7.05253
A549_FX	NP_000440.1	3	68900000	0.066	3	1	3	HOMO SAPIENS	1	NA	NA	0	3	3	68900000	0	NP_000440.1	0+197+17+14+11+357+13+7	0+197+17+14+11+357+13+7	RFX5	DNA-binding protein RFX5 GN=RFX5	6.6	6.6	NA	3	33.45	3	33.45	33.45	4825	4825.1	DNA-binding protein RFX5 GN=RFX5	/millscripts/multiAlign.pl?numProts=1&seqdb_dir=D%3A%5CSeqDB%5C&database=RefSeq.20180629_Human_ucsc_hg38_cpdbnr_mito_264contams_553smORFs2.SARSCov2.No1ab.NSGorfs.fasta&subgroups=1&scoreUniques=33.45&single=1&accessions=NP_000440.1&numPeptides=3&peptides=EHVLQSSLSQEHK-DELVEAACALTCDWAER-FLLQQHLISAR	31	616	6.34686	7.83822	6.13568	7.612
A549_FX	NP_000442.1	4	591000000	0.054	1	1	4	HOMO SAPIENS	1	NA	NA	0	1	4	591000000	0	NP_000442.1	0+268+16+8	0+268+16+8	SHOX	short stature homeobox protein isoform SHOXa GN=SHOX	5.4	5.4	NA	1	7.71	1	7.71	7.71	6859	6859.1	short stature homeobox protein isoform SHOXa GN=SHOX	/millscripts/multiAlign.pl?numProts=1&seqdb_dir=D%3A%5CSeqDB%5C&database=RefSeq.20180629_Human_ucsc_hg38_cpdbnr_mito_264contams_553smORFs2.SARSCov2.No1ab.NSGorfs.fasta&subgroups=1&scoreUniques=7.71&single=1&accessions=NP_000442.1&numPeptides=1&peptides=SNSKNSSIADLRLKAR	12	292	7.69241	8.77159	7.48123	8.54537
A549_FX	NP_000445.1	7	749000000	0.48	5	1	7	HOMO SAPIENS	1	NA	NA	0	5	7	749000000	0	NP_000445.1	0+80+74	0+80+74	SOD1	superoxide dismutase [Cu-Zn] GN=SOD1	48	48	NA	5	72.57	5	72.57	72.57	3555	3555.1	superoxide dismutase [Cu-Zn] GN=SOD1	/millscripts/multiAlign.pl?numProts=1&seqdb_dir=D%3A%5CSeqDB%5C&database=RefSeq.20180629_Human_ucsc_hg38_cpdbnr_mito_264contams_553smORFs2.SARSCov2.No1ab.NSGorfs.fasta&subgroups=1&scoreUniques=72.57&single=1&accessions=NP_000445.1&numPeptides=5&peptides=TLVVHEKADDLGKGGNEESTK-DGVADVSIEDSVISLSGDHCIIGR-HVGDLGNVTADK-TLVVHEKADDLGKGGNEESTKTGNAGSR-TGNAGSRLACGVIGIAQ	6	154	8.09633	8.87448	7.88515	8.64826
A549_FX	NP_000447.2	1	5600000	0.036	1	1	1	HOMO SAPIENS	1	NA	NA	0	1	1	5600000	0	NP_000447.2	0+509+20+16	0+509+20+16	SUOX	sulfite oxidase, mitochondrial GN=SUOX	3.6	3.6	NA	1	11.69	1	11.69	11.69	6295	6295.1	sulfite oxidase, mitochondrial GN=SUOX	/millscripts/multiAlign.pl?numProts=1&seqdb_dir=D%3A%5CSeqDB%5C&database=RefSeq.20180629_Human_ucsc_hg38_cpdbnr_mito_264contams_553smORFs2.SARSCov2.No1ab.NSGorfs.fasta&subgroups=1&scoreUniques=11.69&single=1&accessions=NP_000447.2&numPeptides=1&peptides=AVDDGYNVQPDTVAPIWNLR	23	545	5.38646	6.74819	5.17528	6.52197
A549_FX	NP_000453.2	24	3040000000	0.297	19	1	24	HOMO SAPIENS	1	NA	NA	0	19	24	3040000000	0	NP_000453.2|NP_001341434.1|NP_001341435.1|NP_001341478.1|NP_001341474.1|NP_001341476.1|NP_001341475.1|NP_001341479.1|NP_001341480.1	0+35+27+70+19+4+13+27+45+75+8+36+14+89+6+21+9+41+14+158+13+10+48+6+14+1+11+22+19+20	0+35+27+70+19+4+13+27+45+75+8+36+14+89+6+21+9+41+14+158+13+10+48+6+14+1+11+22+19+20|0+32+27+70+19+4+13+27+45+75+8+36+14+89+6+21+9+41+14+158+13+10+48+6+14+1+11+22+19+20|0+12+27+70+19+4+13+27+45+75+8+36+14+89+6+21+9+41+14+158+13+10+48+6+14+1+11+22+19+20|0+12+27+70+19+4+13+27+45+75+8+36+14+89+6+21+9+41+14+126+48+6+14+1+11+22+19+20|0+32+27+70+19+4+13+27+45+75+8+36+14+89+6+21+9+41+14+158+19+6+14+1+11+22+19+20|0+12+27+70+19+4+13+27+45+75+8+36+14+89+6+21+9+41+14+158+19+6+14+1+11+22+19+20|0+70+19+4+13+27+45+75+8+36+14+89+6+21+9+41+14+158+13+10+48+6+14+1+11+22+19+20|0+32+27+232+13+10+48+6+14+1+11+22+19+20|0+12+27+232+13+10+48+6+14+1+11+22+19+20	UBE3A	ubiquitin-protein ligase E3A isoform 2 GN=UBE3A	29.7	29.7|29.8|30.5|30.9|26.5|27.2|28.6|29|30.3	NA	19	232.07	19	232.07	232.07|232.07|232.07|220.53|203.39|203.39|203.07|110.71|110.71	1209	1209.1	ubiquitin-protein ligase E3A isoform 2 GN=UBE3A	/millscripts/multiAlign.pl?numProts=9&seqdb_dir=D%3A%5CSeqDB%5C&database=RefSeq.20180629_Human_ucsc_hg38_cpdbnr_mito_264contams_553smORFs2.SARSCov2.No1ab.NSGorfs.fasta&subgroups=1-1-1-1-1-1-1-1-1&scoreUniques=232.07-232.07-232.07-220.53-203.39-203.39-203.07-110.71-110.71&single=0&accessions=NP_000453.2|NP_001341434.1|NP_001341435.1|NP_001341478.1|NP_001341474.1|NP_001341476.1|NP_001341475.1|NP_001341479.1|NP_001341480.1&numPeptides=19&peptides=NLDFQALEETTEYDGGYTR-DYTFFK-LGPDDVSVDIDAIR-NLGLYYDNR-AACSAAAMEEDSEASSSR-VYEILELCR-NLVNDDDAIVAASK-LPLAAQGK-EFVNLYSDYILNK-YLFRPEEIELLICGSR-IGDSSQGDNNLQK-LEMIAMENPADLKK-EREDYSPLIR-LFLQFTTGTDR-LPTSHTCFNVLLLPEYSSK-VFSSAEALVQSFR-YYHQLTEGCGNEACTNEFCASCPTFLR-RGFHMVTNESPLK-EFWEIVHSFTDEQK	40	875	7.88081	9.48287	7.66964	9.25665
A549_FX	NP_000457.1	4	616000000	0.038	4	1	4	HOMO SAPIENS	1	NA	NA	0	4	4	616000000	0	NP_000457.1|NP_001269606.1|NP_001269607.1	0+411+8+133+25+242+8+60+9+387	0+411+8+133+25+242+8+60+9+387|0+411+8+133+25+185+8+60+9+387|0+203+8+133+25+242+8+60+9+387	PEX1	peroxisome biogenesis factor 1 isoform 1 GN=PEX1	3.8	3.8|4|4.6	NA	4	36.3	4	36.3	36.3|36.3|36.3	4708	4708.1	peroxisome biogenesis factor 1 isoform 1 GN=PEX1	/millscripts/multiAlign.pl?numProts=3&seqdb_dir=D%3A%5CSeqDB%5C&database=RefSeq.20180629_Human_ucsc_hg38_cpdbnr_mito_264contams_553smORFs2.SARSCov2.No1ab.NSGorfs.fasta&subgroups=1-1-1&scoreUniques=36.3-36.3-36.3&single=0&accessions=NP_000457.1|NP_001269606.1|NP_001269607.1&numPeptides=4&peptides=GFLPASLR-LSSLGGVNSLGVSSLEHITHSLLGR-VWIPDDLR-TLLAGVIAR	52	1283	7.07358	8.78958	6.8624	8.56336
A549_FX	NP_000467.1	23	13300000000	0.659	12	1	23	HOMO SAPIENS	1	NA	NA	0	11	21	12500000000	0	NP_000467.1|NP_001305051.1|NP_036225.2|NP_777283.1	0+9+12+10+13+19+14+11+19+1+20+10+9+1+18+5+23	0+9+12+10+13+19+14+11+19+1+20+10+9+1+18+5+23|0+25+12+10+13+19+14+11+19+1+20+10+9+1+18+5+23|0+153+6+271+9+97|0+179+6+271+9+97	AK1	adenylate kinase isoenzyme 1 isoform 1 GN=AK1	65.9	65.9|60.9|2.7|2.6	NA	11	140.64	11	140.64	140.64|140.64|15.17|15.17	2270	2270.1	adenylate kinase isoenzyme 1 isoform 1 GN=AK1	/millscripts/multiAlign.pl?numProts=4&seqdb_dir=D%3A%5CSeqDB%5C&database=RefSeq.20180629_Human_ucsc_hg38_cpdbnr_mito_264contams_553smORFs2.SARSCov2.No1ab.NSGorfs.fasta&subgroups=1-1-1-1&scoreUniques=140.64-140.64-15.17-15.17&single=0&accessions=NP_000467.1|NP_001305051.1|NP_036225.2|NP_777283.1&numPeptides=12&peptides=GFLIDGYPR-IIFVVGGPGSGK-EVQQGEEFER-ATEPVIAFYEK-VNAEGSVDSVFSQVCTHLDALK-GQLVPLETVLDMLR-RLETYYK-KVNAEGSVDSVFSQVCTHLDALK-WSLIAK-YGYTHLSTGDLLR-VDDNEETIK-IGQPTLLLYVDAGPETMTQR	10	194	9.09691	10.0969	8.88573	9.87069
A549_FX	NP_000469.3	1	1450000000	0.04	1	1	1	HOMO SAPIENS	1	NA	NA	0	1	1	1450000000	0	NP_000469.3|NP_001120973.2|NP_001170991.1	0+202+21+301	0+202+21+301|0+147+21+301|0+125+21+301	ALPL	alkaline phosphatase, tissue-nonspecific isozyme isoform 1 preproprotein GN=ALPL	4	4|4.4|4.6	NA	1	4.23	1	4.23	4.23|4.23|4.23	8202	8202.1	alkaline phosphatase, tissue-nonspecific isozyme isoform 1 preproprotein GN=ALPL	/millscripts/multiAlign.pl?numProts=3&seqdb_dir=D%3A%5CSeqDB%5C&database=RefSeq.20180629_Human_ucsc_hg38_cpdbnr_mito_264contams_553smORFs2.SARSCov2.No1ab.NSGorfs.fasta&subgroups=1-1-1&scoreUniques=4.23-4.23-4.23&single=0&accessions=NP_000469.3|NP_001120973.2|NP_001170991.1&numPeptides=1&peptides=DIAYQLMHNIRDIDVIMGGGR	26	524	7.74639	9.16137	7.53522	8.93515
A549_FX	NP_000475.1	29	5040000000	0.34	19	1	29	HOMO SAPIENS	1	NA	NA	0	19	29	5040000000	0	NP_000475.1|NP_001129488.1|NP_958816.1|NP_001191230.1|NP_001191231.1|NP_001129602.1|NP_001129603.1|NP_958817.1|NP_001191232.1|NP_001129601.1	0+40+11+15+33+7+26+136+33+5+22+49+16+18+7+20+30+2+25+73+33+47+14+89+12+7	0+40+11+15+33+7+26+136+33+5+22+49+16+18+7+20+30+2+25+73+33+47+14+89+12+7|0+35+11+15+33+7+26+136+33+5+22+30+16+18+7+20+30+2+25+73+33+47+14+89+12+7|0+40+11+15+33+7+26+136+33+5+22+30+16+18+7+20+30+2+25+73+33+47+14+89+12+7|0+40+11+15+33+7+26+136+33+5+22+49+16+18+7+20+30+2+25+73+33+132+12+7|0+40+11+15+33+7+26+136+33+5+22+30+16+18+7+20+30+2+25+73+33+132+12+7|0+50+26+136+33+5+22+49+16+18+7+20+30+2+25+73+33+47+14+89+12+7|0+5+11+15+33+7+26+136+20+14+16+18+7+20+30+2+25+73+33+47+14+89+12+7|0+40+11+15+33+7+26+136+20+14+16+18+7+20+30+2+25+73+33+47+14+89+12+7|0+40+11+15+33+7+26+136+20+14+16+18+7+20+30+2+25+73+33+132+12+7|0+50+26+136+20+14+16+18+7+20+30+2+25+73+33+47+14+89+12+7	APP	amyloid-beta A4 protein isoform a precursor GN=APP	34	34|35.1|34.8|32.9|33.8|30.5|34.3|32.6|31.4|28.6	NA	19	235.13	19	235.13	235.13|235.13|235.13|226.58|226.58|206.76|201.66|201.66|193.11|173.29	1189	1189.1	amyloid-beta A4 protein isoform a precursor GN=APP	/millscripts/multiAlign.pl?numProts=10&seqdb_dir=D%3A%5CSeqDB%5C&database=RefSeq.20180629_Human_ucsc_hg38_cpdbnr_mito_264contams_553smORFs2.SARSCov2.No1ab.NSGorfs.fasta&subgroups=1-1-1-1-1-1-1-1-1-1&scoreUniques=235.13-235.13-235.13-226.58-226.58-206.76-201.66-201.66-193.11-173.29&single=0&accessions=NP_000475.1|NP_001129488.1|NP_958816.1|NP_001191230.1|NP_001191231.1|NP_001129602.1|NP_001129603.1|NP_958817.1|NP_001191232.1|NP_001129601.1&numPeptides=19&peptides=QQLVETHMAR-EWEEAER-EGILQYCQEVYPELQITNVVEANQPVTIQNWCK-GLTTRPGSGLTNIK-MQQNGYENPTYK-HVFNMLK-LALENYITALQAVPPRPR-CAPFFYGGCGGNR-YLETPGDENEHAHFQK-VEAMLNDR-VESLEQEAANER-WYFDVTEGK-EQNYSDDVLANMISEPR-TTSIATTTTTTTESVEEVVR-CLVGEFVSDALLVPDK-THPHFVIPYR-ISYGNDALMPSLTETK-EVCSEQAETGPCR-LNMHMNVQNGK	33	770	8.18392	9.70243	7.97274	9.47621
A549_FX	NP_000476.1	24	18300000000	0.866	13	1	24	HOMO SAPIENS	1	NA	NA	0	13	24	18300000000	0	NP_000476.1|NP_001025189.1	0+1+11+2+20+6+8+9+30+2+74+4+13	0+1+11+2+20+6+8+9+30+2+74+4+13|0+1+11+2+20+6+8+9+30+2+33+12	APRT	adenine phosphoribosyltransferase isoform a GN=APRT	86.6	86.6|76.1	NA	13	193.81	13	193.81	193.81|143.95	1572	1572.1	adenine phosphoribosyltransferase isoform a GN=APRT	/millscripts/multiAlign.pl?numProts=2&seqdb_dir=D%3A%5CSeqDB%5C&database=RefSeq.20180629_Human_ucsc_hg38_cpdbnr_mito_264contams_553smORFs2.SARSCov2.No1ab.NSGorfs.fasta&subgroups=1-1&scoreUniques=193.81-143.95&single=0&accessions=NP_000476.1|NP_001025189.1&numPeptides=13&peptides=DALEPGQR-AELEIQK-GKLPGPTLWASYSLEYGK-DISPVLK-VVVVDDLLATGGTMNAACELLGR-LPGPTLWASYSLEYGK-LQAEVLECVSLVELTSLK-IDYIAGLDSR-ADSELQLVEQR-AAIGLLAR-LAPVPFFSLLQYE-GFLFGPSLAQELGLGCVLIR-SFPDFPTPGVVFR	10	180	9.26245	10.2625	9.05127	10.0362
A549_FX	NP_000478.3	3	495000000	0.08	3	1	3	HOMO SAPIENS	1	NA	NA	0	3	4	472000000	0	NP_000478.3|NP_001078897.1	0+86+13+103+14+156+14+123	0+86+13+103+14+156+14+123|1+13+103+14+156+14+123	ARSA	arylsulfatase A isoform a precursor GN=ARSA	8	8|9.4	NA	3	33.52	3	33.52	33.52|33.52	4823	4823.1	arylsulfatase A isoform a precursor GN=ARSA	/millscripts/multiAlign.pl?numProts=2&seqdb_dir=D%3A%5CSeqDB%5C&database=RefSeq.20180629_Human_ucsc_hg38_cpdbnr_mito_264contams_553smORFs2.SARSCov2.No1ab.NSGorfs.fasta&subgroups=1-1&scoreUniques=33.52-33.52&single=0&accessions=NP_000478.3|NP_001078897.1&numPeptides=3&peptides=QSLFFYPSYPDEVR-YMAFAHDLMADAQR-MGMYPGVLVPSSR	14	509	7.52781	8.67394	7.31664	8.44772
A549_FX	NP_000479.1	9	5470000000	0.099	5	1	9	HOMO SAPIENS	1	NA	NA	0	5	9	5470000000	0	NP_000479.1	0+78+7+61+11+103+7+40+12+63+9+73	0+78+7+61+11+103+7+40+12+63+9+73	SERPINC1	antithrombin-III precursor GN=SERPINC1	9.9	9.9	NA	5	61.45	5	61.45	61.45	3851	3851.1	antithrombin-III precursor GN=SERPINC1	/millscripts/multiAlign.pl?numProts=1&seqdb_dir=D%3A%5CSeqDB%5C&database=RefSeq.20180629_Human_ucsc_hg38_cpdbnr_mito_264contams_553smORFs2.SARSCov2.No1ab.NSGorfs.fasta&subgroups=1&scoreUniques=61.45&single=1&accessions=NP_000479.1&numPeptides=5&peptides=RVWELSK-LPGIVAEGR-GDDITMVLILPK-TSDQIHFFFAK-FSPENTR	21	464	8.41577	9.73799	8.20459	9.51177
A549_FX	NP_000480.3	20	2660000000	0.101	17	1	20	HOMO SAPIENS	1	NA	NA	0	17	21	2660000000	0	NP_000480.3|NP_612114.2	0+221+20+117+14+3+13+864+18+436+19+18+23+79+20+98+19+21+25+83+7+40+6+24+34+11+12+27+10+52+12+146	0+221+20+117+14+3+13+864+18+436+19+18+23+79+20+98+19+21+25+83+7+40+6+24+34+11+12+27+10+52+12+146|0+183+20+117+14+3+13+864+18+436+19+18+23+79+20+98+19+21+25+83+7+40+6+24+34+11+12+27+10+52+12+146	ATRX	transcriptional regulator ATRX isoform 1 GN=ATRX	10.1	10.1|10.2	NA	17	181.44	17	181.44	181.44|181.44	1691	1691.1	transcriptional regulator ATRX isoform 1 GN=ATRX	/millscripts/multiAlign.pl?numProts=2&seqdb_dir=D%3A%5CSeqDB%5C&database=RefSeq.20180629_Human_ucsc_hg38_cpdbnr_mito_264contams_553smORFs2.SARSCov2.No1ab.NSGorfs.fasta&subgroups=1-1&scoreUniques=181.44-181.44&single=0&accessions=NP_000480.3|NP_612114.2&numPeptides=17&peptides=DTILAELLQIHK-AAWAEYEAEK-QATDNSEISSATK-LYQYYLDHLTGVGNNSEGGR-HFTMNELTELYTFEPDLLDDPNSEK-LFIISTK-SVPVTVDDDDDDNDPENR-WCAEGGNLICCDFCHNAFCK-PVYVYR-ALVDPGPDFVVCDEGHILK-GGGEGNVDETGNNPSVSLK-VVDQQQVER-MVLLFEILR-VVEATNSVTAVR-LIETTANMNSSYVK-IILTGTPLQNNLIEYHCMVNFIK-DFVTDADAEVLEHSGK	105	2492	7.40369	9.42488	7.19252	9.19866
A549_FX	NP_000482.3	1	90300000	0.106	1	1	1	HOMO SAPIENS	1	NA	NA	0	1	2	0	0	NP_000482.3	0+159+27+67	0+159+27+67	C1QB	complement C1q subcomponent subunit B precursor GN=C1QB	10.6	10.6	NA	1	5.03	1	5.03	5.03	7669	7669.1	complement C1q subcomponent subunit B precursor GN=C1QB	/millscripts/multiAlign.pl?numProts=1&seqdb_dir=D%3A%5CSeqDB%5C&database=RefSeq.20180629_Human_ucsc_hg38_cpdbnr_mito_264contams_553smORFs2.SARSCov2.No1ab.NSGorfs.fasta&subgroups=1&scoreUniques=5.03&single=1&accessions=NP_000482.3&numPeptides=1&peptides=FTCKVPGLYYFTYHASSRGNLCVNLMR	9	253	NA	NA	NA	NA
A549_FX	NP_000483.3	3	2360000000	0.012	2	1	3	HOMO SAPIENS	1	NA	NA	0	2	3	2360000000	0	NP_000483.3	0+710+6+635+12+117	0+710+6+635+12+117	CFTR	cystic fibrosis transmembrane conductance regulator GN=CFTR	1.2	1.2	NA	2	12.81	2	12.81	12.81	6152	6152.1	cystic fibrosis transmembrane conductance regulator GN=CFTR	/millscripts/multiAlign.pl?numProts=1&seqdb_dir=D%3A%5CSeqDB%5C&database=RefSeq.20180629_Human_ucsc_hg38_cpdbnr_mito_264contams_553smORFs2.SARSCov2.No1ab.NSGorfs.fasta&subgroups=1&scoreUniques=12.81&single=1&accessions=NP_000483.3&numPeptides=2&peptides=QLMCLARSVLSK-FSIVQK	65	1480	7.56	9.37291	7.34882	9.14669
A549_FX	NP_000484.2	2	1040000000	0.061	2	1	2	HOMO SAPIENS	1	NA	NA	0	2	2	1040000000	0	NP_000484.2	0+333+16+12+26+293	0+333+16+12+26+293	COL10A1	collagen alpha-1(X) chain precursor GN=COL10A1	6.1	6.1	NA	2	11.2	2	11.2	11.2	6356	6356.1	collagen alpha-1(X) chain precursor GN=COL10A1	/millscripts/multiAlign.pl?numProts=1&seqdb_dir=D%3A%5CSeqDB%5C&database=RefSeq.20180629_Human_ucsc_hg38_cpdbnr_mito_264contams_553smORFs2.SARSCov2.No1ab.NSGorfs.fasta&subgroups=1&scoreUniques=11.2&single=1&accessions=NP_000484.2&numPeptides=2&peptides=PGLTGPPGNMGPQGPK-GETGPAGPAGYPGAKGERGSPGSDGK	31	680	7.52567	9.01703	7.31449	8.79081
A549_FX	NP_000486.1	1	3770000	0.013	1	1	1	HOMO SAPIENS	1	NA	NA	0	1	1	3770000	0	NP_000486.1|NP_203699.1	0+1313+22+350	0+1313+22+350|0+1319+22+350	COL4A5	collagen alpha-5(IV) chain isoform 1 precursor GN=COL4A5	1.3	1.3|1.3	NA	1	6.53	1	6.53	6.53|6.53	7077	7077.1	collagen alpha-5(IV) chain isoform 1 precursor GN=COL4A5	/millscripts/multiAlign.pl?numProts=2&seqdb_dir=D%3A%5CSeqDB%5C&database=RefSeq.20180629_Human_ucsc_hg38_cpdbnr_mito_264contams_553smORFs2.SARSCov2.No1ab.NSGorfs.fasta&subgroups=1-1&scoreUniques=6.53-6.53&single=0&accessions=NP_000486.1|NP_203699.1&numPeptides=1&peptides=PGLNGMKGDPGLPGVPGFPGMK	70	1685	4.73124	6.57634	4.52007	6.35012
A549_FX	NP_000488.3	1	32500000	0.017	1	1	1	HOMO SAPIENS	1	NA	NA	0	1	1	32500000	0	NP_000488.3|NP_001021384.1	0+242+9+252	0+242+9+252|0+242+9+186	CYP11B1	cytochrome P450 11B1, mitochondrial isoform 1 precursor GN=CYP11B1	1.7	1.7|2	NA	1	6.79	1	6.79	6.79|6.79	7020	7020.1	cytochrome P450 11B1, mitochondrial isoform 1 precursor GN=CYP11B1	/millscripts/multiAlign.pl?numProts=2&seqdb_dir=D%3A%5CSeqDB%5C&database=RefSeq.20180629_Human_ucsc_hg38_cpdbnr_mito_264contams_553smORFs2.SARSCov2.No1ab.NSGorfs.fasta&subgroups=1-1&scoreUniques=6.79-6.79&single=0&accessions=NP_000488.3|NP_001021384.1&numPeptides=1&peptides=SLSRWTSPK	26	503	6.09691	7.51188	5.88573	7.28566
A549_FX	NP_000497.1	3	177000000	0.075	3	1	3	HOMO SAPIENS	1	NA	NA	0	3	3	177000000	0	NP_000497.1|NP_001298186.1	0+224+23+313+15+24+9+14	0+224+23+313+15+24+9+14|0+208+23+313+15+24+9+14	F2	prothrombin isoform 1 preproprotein GN=F2	7.5	7.5|7.7	NA	3	29.49	3	29.49	29.49|29.49	5011	5011.1	prothrombin isoform 1 preproprotein GN=F2	/millscripts/multiAlign.pl?numProts=2&seqdb_dir=D%3A%5CSeqDB%5C&database=RefSeq.20180629_Human_ucsc_hg38_cpdbnr_mito_264contams_553smORFs2.SARSCov2.No1ab.NSGorfs.fasta&subgroups=1-1&scoreUniques=29.49-29.49&single=0&accessions=NP_000497.1|NP_001298186.1&numPeptides=3&peptides=GDACEGDSGGPFVMK-LAVTTHGLPCLAWASAQAKALSK-YGFYTHVFR	28	622	6.80082	8.24797	6.58964	8.02175
A549_FX	NP_000503.1	7	1060000000	0.13	5	1	7	HOMO SAPIENS	1	NA	NA	0	5	7	1060000000	0	NP_000503.1|NP_001310473.1|NP_001310472.1	0+105+24+44+9+194+10+51+9+5+16+55	0+105+24+44+9+194+10+51+9+5+16+55|0+111+24+44+9+194+10+51+9+5+16+55|0+191+10+51+9+5+16+55	GALNS	N-acetylgalactosamine-6-sulfatase isoform 1 precursor GN=GALNS	13	13|12.8|10.3	NA	5	65.07	5	65.07	65.07|65.07|41.73	3775	3775.1	N-acetylgalactosamine-6-sulfatase isoform 1 precursor GN=GALNS	/millscripts/multiAlign.pl?numProts=3&seqdb_dir=D%3A%5CSeqDB%5C&database=RefSeq.20180629_Human_ucsc_hg38_cpdbnr_mito_264contams_553smORFs2.SARSCov2.No1ab.NSGorfs.fasta&subgroups=1-1-1&scoreUniques=65.07-65.07-41.73&single=0&accessions=NP_000503.1|NP_001310473.1|NP_001310472.1&numPeptides=5&peptides=LPLIFHLGR-LMDRPIFYYR-ARPNIPVYR-FPLSFASAEYQEALSR-NAYTPQEIVGGIPDSEQLLPELLK	21	522	7.70309	9.02531	7.49191	8.79908
A549_FX	NP_000507.1	43	17800000000	0.512	18	1	43	HOMO SAPIENS	1	NA	NA	0	17	42	17700000000	0	NP_000507.1|NP_001070956.1|NP_001070957.1|NP_536350.2|NP_536351.1|NP_001296769.1|NP_001135811.1|NP_892023.1|NP_001248373.1|NP_000163.2|NP_001095856.1|NP_001280021.1|NP_001296771.1|NP_031379.2	0+42+11+47+60+5+16+5+13+2+10+5+12+37+9+9+10+12+28+5+9+9+24+14	0+42+11+47+60+5+16+5+13+2+10+5+12+37+9+9+10+12+28+5+9+9+24+14|0+42+11+48+60+5+16+5+13+2+10+5+12+37+9+9+10+12+28+5+9+9+24+14|0+42+11+32+60+5+16+5+13+2+10+5+12+37+9+9+10+12+28+5+9+9+24+14|0+685+11+47+60+5+16+5+13+2+10+5+12+37+9+9+10+12+28+5+9+9+24+14|0+42+11+33+60+5+16+5+13+2+10+5+12+37+9+9+10+12+28+5+9+9+24+14|0+41+60+5+16+5+13+2+10+5+12+37+9+9+10+12+28+5+9+9+24+14|0+44+11+148+12+128+24+14|0+121+11+148+12+128+24+14|1+8+128+24+14|0+31+11+151+8+149|0+35+11+151+8+149|0+59+11+294|0+42+11+34|0+59+11+311	GNAS	protein GNAS isoform GNASL GN=GNAS	51.2	51.2|51.1|53.2|19.4|53.1|57|12.3|10.2|17.8|5.4|5.3|3|12.6|2.8	NA	16	232.2	17	247.85	247.85|247.85|247.85|247.85|247.85|232.2|68.1|68.1|41.75|21.01|21.01|15.65|15.65|15.65	1110	1110.1	protein GNAS isoform GNASL GN=GNAS	/millscripts/multiAlign.pl?numProts=28&seqdb_dir=D%3A%5CSeqDB%5C&database=RefSeq.20180629_Human_ucsc_hg38_cpdbnr_mito_264contams_553smORFs2.SARSCov2.No1ab.NSGorfs.fasta&subgroups=1-1-1-1-1-1-1-1-1-1-1-1-1-1-2-2-3-3-3-3-3-3-3-3-4-5-5-6&scoreUniques=247.85-247.85-247.85-247.85-247.85-232.2-68.1-68.1-41.75-21.01-21.01-15.65-15.65-15.65-205.05-162.58-227.48-211.83-211.83-211.83-211.83-199.31-64.42-30.41-192.72-166.36-150.71-35.97&single=0&accessions=NP_000507.1|NP_001070956.1|NP_001070957.1|NP_536350.2|NP_536351.1|NP_001296769.1|NP_001135811.1|NP_892023.1|NP_001248373.1|NP_000163.2|NP_001095856.1|NP_001280021.1|NP_001296771.1|NP_031379.2|NP_006563.2|NP_001269354.1|NP_002061.1|NP_001159897.1|NP_001269546.1|NP_001269548.1|NP_001269549.1|NP_001269547.1|NP_620073.2|NP_066268.1|NP_006487.1|NP_002060.4|NP_001243343.1|NP_005263.1&numPeptides=62&peptides=YFIRDEFLR-EYQLNDSAAYYLNDLER-VQIVSIK-ILLLGAGESGK-DGGVQACFSR-PLYHHFTTAINTENIR-LGEPDYIPSQQDILLAR-GIHEYDFEIK-VFNDCR-IIHEAGYSEEECK-ALWEDEGVR-ALWADSGIQNAYDR-DLYFKMFDVGGQRSERK-VFLQYLPAIR-EYQLNDSASYYLNDLDR-LFDSICNNK-LWADHGVQACFGR-ISQSNYIPTQQDVLR-QLFALSCTAEEQGVLPDDLSGVIR-SNEYQLIDCAQYFLDK-DSGVQACFNR-IAQSDYIPTQQDVLR-VLTSGIFETK-HYCYPHFTCAVDTENIR-SKIEDYFPEFAR-YTTPEDATPEPGEDPR-WFTDTSIILFLNK-IEDYFPEFAR-IIHEDGYSEDECK-IAQPNYIPTQQDVLR-SPLTICYPEYTGSNTYEEAAAYIQCQFEDLNR-APMAAQGMVETR-DLFEEK-EYQLNDSAAYYLNDLDR-FLVECFR-DYFLEFEGDPHCLR-LQEALNLFK-IIHEDGYSEEECR-RLWADHGVQACFGR-VNFHMFDVGGQR-IIHGQDFDQR-DIFEEK-IDFGEAAR-VDYILSVMNVPDFDFPPEFYEHAK-IDFGDSAR-TISVILFLNK-LLLLGAGESGK-FSVKDLNFR-YDEAASYIQSK-QLFVLAGSAEEGVMTPELAGVIK-AMGNLQIDFADPSR-TTGIVETHFTFK-MMSFDTR-MFDVGGQR-EAIETIVAAMSNLVPPVELANPENQFR-YFLDNLDK-RVFNDCR-EIYTHFTCATDTK-QADYVPSDQDLLR-DTILHDNLK-EEFRPTIYSNVIK-LTESLNIFETIVNNR	17	394	9.01752	10.248	8.80635	10.0218
A549_FX	NP_000508.1	2	1030000000	0.19	2	1	2	HOMO SAPIENS	1	NA	NA	0	5	14	11500000000	0	NP_000508.1	0+17+40+36+7+28+12+2	0+17+40+36+7+28+12+2	HBA2	hemoglobin subunit alpha GN=HBA2	41.5	41.5	0	2	11.92	5	54.97	54.97	2817	2817.2	hemoglobin subunit alpha GN=HBA2		7	142	9.2156	10.0607	9.00442	9.83448
A549_FX	NP_000511.2	26	8780000000	0.366	17	1	26	HOMO SAPIENS	1	NA	NA	0	17	26	8780000000	0	NP_000511.2|NP_001305754.1	0+69+11+78+8+12+69+83+10+2+7+19+12+2+27+4+19+56+11+10+20	0+69+11+78+8+12+69+83+10+2+7+19+12+2+27+4+19+56+11+10+20|0+69+11+89+8+12+69+83+10+2+7+19+12+2+27+4+19+56+11+10+20	HEXA	beta-hexosaminidase subunit alpha isoform 2 preproprotein GN=HEXA	36.6	36.6|35.9	NA	17	201.81	17	201.81	201.81|201.81	1507	1507.1	beta-hexosaminidase subunit alpha isoform 2 preproprotein GN=HEXA	/millscripts/multiAlign.pl?numProts=2&seqdb_dir=D%3A%5CSeqDB%5C&database=RefSeq.20180629_Human_ucsc_hg38_cpdbnr_mito_264contams_553smORFs2.SARSCov2.No1ab.NSGorfs.fasta&subgroups=1-1&scoreUniques=201.81-201.81&single=0&accessions=NP_000511.2|NP_001305754.1&numPeptides=17&peptides=LNVFHWHLVDDPSFPYESFTFPELMR-ALLSAPWYLNR-HYLPLSSILDTLDVMAYNK-GYVVWQEVFDNK-RGVQAQPLNVGFCEQEFEQT-EVIEYAR-DLLFGSGSWPR-EDIPVNYMK-IQPDTIIQVWR-KGSYNPVTHIYTAQDVK-TEIEDFPR-GSYNPVTHIYTAQDVK-GFGEDFK-SNPEIQDFMR-ELELVTK-LTSDLTFAYER-ISYGPDWK	22	529	8.60107	9.94349	8.38989	9.71727
A549_FX	NP_000512.1	35	28700000000	0.44	20	1	35	HOMO SAPIENS	1	NA	NA	0	20	35	28700000000	0	NP_000512.1|NP_001278933.1	0+51+13+90+7+3+6+41+6+13+49+5+16+38+21+7+6+2+38+2+47+4+11+44+8+11+17	0+51+13+90+7+3+6+41+6+13+49+5+16+38+21+7+6+2+38+2+47+4+11+44+8+11+17|0+5+49+5+16+38+21+7+6+2+38+2+47+4+11+44+8+11+17	HEXB	beta-hexosaminidase subunit beta isoform 1 preproprotein GN=HEXB	44	44|64.3	NA	20	273.06	20	273.06	273.06|230.64	953	953.1	beta-hexosaminidase subunit beta isoform 1 preproprotein GN=HEXB	/millscripts/multiAlign.pl?numProts=2&seqdb_dir=D%3A%5CSeqDB%5C&database=RefSeq.20180629_Human_ucsc_hg38_cpdbnr_mito_264contams_553smORFs2.SARSCov2.No1ab.NSGorfs.fasta&subgroups=1-1&scoreUniques=273.06-230.64&single=0&accessions=NP_000512.1|NP_001278933.1&numPeptides=20&peptides=PGPALWPLPLSVK-FNVLHWHIVDDQSFPYQSITFPELSNK-KLESFYIQK-VWGALR-VTASGFPVILSAPWYLDLISYGQDWR-GSIVWQEVFDDK-GFGTDFK-DMDDAYDR-EPVAVLK-GIAAQPLYAGYCNHENM-LAPGTIVEVWK-DSAYPEELSR-VLDIIATINK-EISEVFPDQFIHLGGDEVEFK-GSYSLSHVYTPNDVR-VEPLDFGGTQK-VLPEFDTPGHTLSWGK-HYLPVK-MVIEYAR-IQDFMR	24	556	9.07767	10.4579	8.86649	10.2317
A549_FX	NP_000516.3	1	198000000	0.056	1	1	1	HOMO SAPIENS	1	NA	NA	0	1	1	198000000	0	NP_000516.3|NP_001159762.1	0+325+22+43	0+325+22+43|0+238+22+43	KCNJ11	ATP-sensitive inward rectifier potassium channel 11 isoform 1 GN=KCNJ11	5.6	5.6|7.2	NA	1	4.71	1	4.71	4.71|4.71	7864	7864.1	ATP-sensitive inward rectifier potassium channel 11 isoform 1 GN=KCNJ11	/millscripts/multiAlign.pl?numProts=2&seqdb_dir=D%3A%5CSeqDB%5C&database=RefSeq.20180629_Human_ucsc_hg38_cpdbnr_mito_264contams_553smORFs2.SARSCov2.No1ab.NSGorfs.fasta&subgroups=1-1&scoreUniques=4.71-4.71&single=0&accessions=NP_000516.3|NP_001159762.1&numPeptides=1&peptides=YSVDYSKFGNTVKVPTPLCTAR	12	390	7.21748	8.29667	7.00631	8.07044
A549_FX	NP_000517.2	4	209000000	0.08	3	1	4	HOMO SAPIENS	1	NA	NA	0	7	12	10800000000	0	NP_000517.2	0+30+26+69+7+2+12+48+7+22+9+175+9+56	0+30+26+69+7+2+12+48+7+22+9+175+9+56	KRT14	keratin, type I cytoskeletal 14 GN=KRT14	14.8	14.8	0	3	27.81	7	73.75	73.75	131	131.3	keratin, type I cytoskeletal 14 GN=KRT14		23	472	8.6717	10.0334	8.46052	9.8072
A549_FX	NP_000518.1	8	734000000	0.097	7	1	8	HOMO SAPIENS	1	NA	NA	0	7	8	734000000	0	NP_000518.1|NP_001182727.1|NP_001182728.1|NP_001182729.1|NP_001182732.1	0+303+8+22+17+90+18+62+21+33+7+112+13+154	0+303+8+22+17+90+18+62+21+33+7+112+13+154|0+303+8+22+17+90+18+62+21+33+7+112+13+152|0+262+8+22+17+90+18+62+21+33+7+112+13+154|0+135+8+22+17+90+18+62+21+33+7+112+13+154|0+176+8+22+17+90+18+62+21+33+7+228	LDLR	low-density lipoprotein receptor isoform 1 precursor GN=LDLR	9.7	9.7|9.7|10.2|12.1|10.4	NA	7	81.41	7	81.41	81.41|81.41|81.41|81.41|70.15	3328	3328.1	low-density lipoprotein receptor isoform 1 precursor GN=LDLR	/millscripts/multiAlign.pl?numProts=5&seqdb_dir=D%3A%5CSeqDB%5C&database=RefSeq.20180629_Human_ucsc_hg38_cpdbnr_mito_264contams_553smORFs2.SARSCov2.No1ab.NSGorfs.fasta&subgroups=1-1-1-1-1&scoreUniques=81.41-81.41-81.41-81.41-70.15&single=0&accessions=NP_000518.1|NP_001182727.1|NP_001182728.1|NP_001182729.1|NP_001182732.1&numPeptides=7&peptides=DWSDEPIK-MICSTQLDR-IGYECLCPDGFQLVAQR-FTCACPDGMLLAR-IYWSDLSQR-LYWVDSK-AIVVDPVHGFMYWTDWGTPAK	39	860	7.27463	8.8657	7.06345	8.63947
A549_FX	NP_000519.2	16	6260000000	0.17	14	1	16	HOMO SAPIENS	1	NA	NA	0	14	16	6260000000	0	NP_000519.2|NP_001166969.1	0+79+10+101+12+30+33+25+15+215+18+219+7+41+10+8+16+2+16+59+13+11+22+49	0+79+10+101+12+30+33+25+15+215+18+219+7+41+10+8+16+2+16+59+13+11+22+49|0+79+10+101+12+30+33+25+15+214+18+219+7+41+10+8+16+2+16+59+13+11+22+49	MAN2B1	lysosomal alpha-mannosidase isoform 1 precursor GN=MAN2B1	17	17|17	NA	14	141.03	14	141.03	141.03|141.03	2262	2262.1	lysosomal alpha-mannosidase isoform 1 precursor GN=MAN2B1	/millscripts/multiAlign.pl?numProts=2&seqdb_dir=D%3A%5CSeqDB%5C&database=RefSeq.20180629_Human_ucsc_hg38_cpdbnr_mito_264contams_553smORFs2.SARSCov2.No1ab.NSGorfs.fasta&subgroups=1-1&scoreUniques=141.03-141.03&single=0&accessions=NP_000519.2|NP_001166969.1&numPeptides=14&peptides=HLVLLDTAQAAAAGHR-DGSLELMVHR-VAWHIDPFGHSR-ASTSLKPPTADLFTGVLPNGYNPPR-LQETTLVANQLR-KVNWMVR-ELVDYFLNVATAQGR-TVDQYFYGIK-LEMEQVWR-DYRPTWK-DLFSTFTITR-GVSEPLMENGSGAWVR-LPVSEGVFVVK-LEHQFAVGEDSGR	47	1011	8.12448	9.79657	7.9133	9.57035
A549_FX	NP_000523.2	19	1610000000	0.27	10	1	19	HOMO SAPIENS	1	NA	NA	0	10	19	1610000000	0	NP_000523.2|NP_001171485.1	0+69+20+76+17+50+57+8+30+87+12+63+10+40	0+69+20+76+17+50+57+8+30+87+12+63+10+40|0+69+20+96+17+50+57+8+30+87+12+63+10+40	PCCB	propionyl-CoA carboxylase beta chain, mitochondrial isoform 1 precursor GN=PCCB	27	27|26.1	NA	10	148.16	10	148.16	148.16|148.16	2154	2154.1	propionyl-CoA carboxylase beta chain, mitochondrial isoform 1 precursor GN=PCCB	/millscripts/multiAlign.pl?numProts=2&seqdb_dir=D%3A%5CSeqDB%5C&database=RefSeq.20180629_Human_ucsc_hg38_cpdbnr_mito_264contams_553smORFs2.SARSCov2.No1ab.NSGorfs.fasta&subgroups=1-1&scoreUniques=148.16-148.16&single=0&accessions=NP_000523.2|NP_001171485.1&numPeptides=10&peptides=AFENDVDALCNLR-THTTMSGVAHR-FANPFPAAVR-SVTNEDVTQEELGGAK-DFFNYLPLSSQDPAPVR-LLYAFAEATVPK-AYNMVDIIHSVVDER-LVPELDTIVPLESTK-IQEGVESLAGYADIFLR-ISLLLDPGSFVESDMFVEHR	31	539	7.71546	9.20683	7.50429	8.9806
A549_FX	NP_000525.1	3	413000000	0.032	3	1	3	HOMO SAPIENS	1	NA	NA	0	3	3	413000000	0	NP_000525.1|NP_001121615.1|NP_001121616.1|NP_001307973.1|NP_001307975.1	0+133+14+110+8+621+8+38	0+133+14+110+8+621+8+38|0+133+14+71+8+621+8+38|0+133+14+110+8+459+8+38|0+133+14+71+8+459+8+38|0+72+14+110+8+621+8+38	PMS1	PMS1 protein homolog 1 isoform a GN=PMS1	3.2	3.2|3.3|3.8|4.1|3.4	NA	3	20.25	3	20.25	20.25|20.25|20.25|20.25|20.25	5517	5517.1	PMS1 protein homolog 1 isoform a GN=PMS1	/millscripts/multiAlign.pl?numProts=5&seqdb_dir=D%3A%5CSeqDB%5C&database=RefSeq.20180629_Human_ucsc_hg38_cpdbnr_mito_264contams_553smORFs2.SARSCov2.No1ab.NSGorfs.fasta&subgroups=1-1-1-1-1&scoreUniques=20.25-20.25-20.25-20.25-20.25&single=0&accessions=NP_000525.1|NP_001121615.1|NP_001121616.1|NP_001307973.1|NP_001307975.1&numPeptides=3&peptides=QLPMYLSK-SFIFINSR-PSHLGQGTTVTALR	48	932	6.93471	8.61595	6.72353	8.38973
A549_FX	NP_000526.2	12	1070000000	0.208	12	1	12	HOMO SAPIENS	1	NA	NA	0	12	12	1070000000	0	NP_000526.2|NP_001308936.1|NP_001308943.1|NP_001308944.1|NP_001308932.1|NP_001308938.1|NP_001308935.1|NP_001308939.1|NP_001308942.1|NP_001308940.1	0+130+21+48+25+80+11+34+7+13+17+152+23+2+14+4+12+37+16+60+16+107+18+15	0+130+21+48+25+80+11+34+7+13+17+152+23+2+14+4+12+37+16+60+16+107+18+15|0+24+21+48+25+80+11+34+7+13+17+152+23+2+14+4+12+37+16+60+16+107+18+15|0+130+21+48+25+80+11+34+7+13+17+152+23+2+14+4+12+37+16+60+16+118+18+15|0+27+21+48+25+80+11+34+7+13+17+152+23+2+14+4+12+37+16+60+16+107+18+15|0+64+25+80+11+34+7+13+17+152+23+2+14+4+12+37+16+60+16+107+18+15|0+64+25+80+11+34+7+13+17+152+23+2+14+4+12+37+16+60+16+118+18+15|0+130+21+48+25+80+11+171+23+2+14+4+12+37+16+60+16+107+18+15|0+64+25+80+11+171+23+2+14+4+12+37+16+60+16+107+18+15|0+113+11+34+7+13+17+152+23+2+14+4+12+37+16+60+16+107+18+15|0+38+7+13+17+152+23+2+14+4+12+37+16+60+16+107+18+15	PMS2	mismatch repair endonuclease PMS2 isoform a GN=PMS2	20.8	20.8|23.8|20.6|23.7|21.8|21.5|19.2|20|19.9|22.3	NA	12	117.47	12	117.47	117.47|117.47|117.47|117.47|113.22|113.22|98.14|93.89|93.81|77.55	2619	2619.1	mismatch repair endonuclease PMS2 isoform a GN=PMS2	/millscripts/multiAlign.pl?numProts=10&seqdb_dir=D%3A%5CSeqDB%5C&database=RefSeq.20180629_Human_ucsc_hg38_cpdbnr_mito_264contams_553smORFs2.SARSCov2.No1ab.NSGorfs.fasta&subgroups=1-1-1-1-1-1-1-1-1-1&scoreUniques=117.47-117.47-117.47-117.47-113.22-113.22-98.14-93.89-93.81-77.55&single=0&accessions=NP_000526.2|NP_001308936.1|NP_001308943.1|NP_001308944.1|NP_001308932.1|NP_001308938.1|NP_001308935.1|NP_001308939.1|NP_001308942.1|NP_001308940.1&numPeptides=12&peptides=EEILSSSDICQK-VGTRLMFDHNGKIIQKTPYPR-RQPVVCTGGSPSIK-VSCTNQLGQGK-VLPQPTNLATPNTK-YNFEMLQQHTVLQGQR-LNVSQQPLLDVEGNLIK-LITHMGEMDHPWNCPHGR-LVNEVYHMYNR-LLLAVLK-QLHHEAQQSEGEQNYR-APKTDDSFSDVDCHSNQEDTGCK	41	862	7.4166	9.02938	7.20542	8.80316
A549_FX	NP_000527.2	1	22800000	0.039	1	1	1	HOMO SAPIENS	1	NA	NA	0	1	1	22800000	0	NP_000527.2	0+150+21+356	0+150+21+356	RAG2	V(D)J recombination-activating protein 2 GN=RAG2	3.9	3.9	NA	1	5.26	1	5.26	5.26	7556	7556.1	V(D)J recombination-activating protein 2 GN=RAG2	/millscripts/multiAlign.pl?numProts=1&seqdb_dir=D%3A%5CSeqDB%5C&database=RefSeq.20180629_Human_ucsc_hg38_cpdbnr_mito_264contams_553smORFs2.SARSCov2.No1ab.NSGorfs.fasta&subgroups=1&scoreUniques=5.26&single=1&accessions=NP_000527.2&numPeptides=1&peptides=SMGVLFGGRSYMPSTHRTTEK	19	527	6.07918	7.35793	5.868	7.13171
A549_FX	NP_000535.3	12	2150000000	0.157	8	1	12	HOMO SAPIENS	1	NA	NA	0	8	12	2150000000	0	NP_000535.3|NP_001276972.1|NP_061313.2	0+210+10+6+9+108+11+115+18+74+42+51+8+20+13+8	0+210+10+6+9+108+11+115+18+74+42+51+8+20+13+8|0+210+10+6+9+108+11+115+18+74+42+51+8+24|0+210+10+6+9+108+11+115+18+74+42+50	TAP2	antigen peptide transporter 2 isoform 1 GN=TAP2	15.7	15.7|14.2|13.7	NA	8	111.79	8	111.79	111.79|98.36|83.83	2697	2697.1	antigen peptide transporter 2 isoform 1 GN=TAP2	/millscripts/multiAlign.pl?numProts=3&seqdb_dir=D%3A%5CSeqDB%5C&database=RefSeq.20180629_Human_ucsc_hg38_cpdbnr_mito_264contams_553smORFs2.SARSCov2.No1ab.NSGorfs.fasta&subgroups=1-1-1&scoreUniques=111.79-98.36-83.83&single=0&accessions=NP_000535.3|NP_001276972.1|NP_061313.2&numPeptides=8&peptides=NNIAYGLQSCEDDK-SFGAEEHEVCR-VMAAAQAAHADDFIQEMEHGIYTDVGEK-FQDVSFAYPNRPDRPVLK-GGCFTYTMSR-TVLVIAHR-EQLFSSLLR-LAQLQEGQDLYSR	26	703	7.91747	9.33244	7.70629	9.10622
A549_FX	NP_000537.3	1	5860000	0.03	1	1	1	HOMO SAPIENS	1	NA	NA	0	1	1	5860000	0	NP_000537.3|NP_001119585.1|NP_001119586.1|NP_001119590.1|NP_001263624.1|NP_001263625.1	0+120+12+261	0+120+12+261|0+120+12+214|0+120+12+209|0+81+12+261|0+81+12+214|0+81+12+209	TP53	cellular tumor antigen p53 isoform a GN=TP53	3	3|3.4|3.5|3.3|3.9|3.9	NA	1	8.12	1	8.12	8.12|8.12|8.12|8.12|8.12|8.12	6800	6800.1	cellular tumor antigen p53 isoform a GN=TP53	/millscripts/multiAlign.pl?numProts=6&seqdb_dir=D%3A%5CSeqDB%5C&database=RefSeq.20180629_Human_ucsc_hg38_cpdbnr_mito_264contams_553smORFs2.SARSCov2.No1ab.NSGorfs.fasta&subgroups=1-1-1-1-1-1&scoreUniques=8.12-8.12-8.12-8.12-8.12-8.12&single=0&accessions=NP_000537.3|NP_001119585.1|NP_001119586.1|NP_001119590.1|NP_001263624.1|NP_001263625.1&numPeptides=1&peptides=SVTCTYSPALNK	14	393	5.62177	6.7679	5.41059	6.54168
A549_FX	NP_000539.2	7	181000000	0.051	7	1	7	HOMO SAPIENS	1	NA	NA	0	7	7	181000000	0	NP_000539.2|NP_001070651.1|NP_001107854.1|NP_001305756.1|NP_001305758.1|NP_001305760.1|NP_001305761.1|NP_001350457.1|NP_066399.2	0+406+7+299+6+347+13+283+23+186+10+133+16+46+18+14	0+406+7+299+6+347+13+283+23+186+10+133+16+46+18+14|0+406+7+299+6+303+13+260+23+186+10+133+16+46+18+14|0+406+7+299+6+347+13+260+23+186+10+133+16+46+18+14|0+369+7+299+6+304+13+260+23+186+10+133+16+46+18+14|0+357+7+299+6+304+13+260+23+186+10+133+16+46+18+14|0+206+7+299+6+303+13+283+23+186+10+133+16+46+18+14|0+417+7+299+6+303+13+260+23+186+10+133+16+46+18+14|0+406+7+299+6+304+13+260+23+186+10+133+16+46+18+14|0+406+7+299+6+304+13+283+23+186+10+133+16+46+18+14	TSC2	tuberin isoform 1 GN=TSC2	5.1	5.1|5.3|5.2|5.4|5.4|5.9|5.3|5.3|5.2	NA	7	75.72	7	75.72	75.72|75.72|75.72|75.72|75.72|75.72|75.72|75.72|75.72	3484	3484.1	tuberin isoform 1 GN=TSC2	/millscripts/multiAlign.pl?numProts=9&seqdb_dir=D%3A%5CSeqDB%5C&database=RefSeq.20180629_Human_ucsc_hg38_cpdbnr_mito_264contams_553smORFs2.SARSCov2.No1ab.NSGorfs.fasta&subgroups=1-1-1-1-1-1-1-1-1&scoreUniques=75.72-75.72-75.72-75.72-75.72-75.72-75.72-75.72-75.72&single=0&accessions=NP_000539.2|NP_001070651.1|NP_001107854.1|NP_001305756.1|NP_001305758.1|NP_001305760.1|NP_001305761.1|NP_001350457.1|NP_066399.2&numPeptides=7&peptides=LPESLR-YFELVER-YTEFLTGLGR-LVTVTTSVGTGTR-QMALHANMASQVHHSR-VVSSEGGRPSVDLSFQPSQPLSK-APAQTPAEPTPGYEVGQR	89	1807	6.30829	8.25768	6.09711	8.03146
A549_FX	NP_000542.1	2	210000000	0.107	2	1	2	HOMO SAPIENS	1	NA	NA	0	2	2	210000000	0	NP_000542.1|NP_937799.1	0+167+9+6+14+17	0+167+9+6+14+17|0+126+9+6+14+17	VHL	von Hippel-Lindau disease tumor suppressor isoform 1 GN=VHL	10.7	10.7|13.3	NA	2	16.97	2	16.97	16.97|16.97	5761	5761.1	von Hippel-Lindau disease tumor suppressor isoform 1 GN=VHL	/millscripts/multiAlign.pl?numProts=2&seqdb_dir=D%3A%5CSeqDB%5C&database=RefSeq.20180629_Human_ucsc_hg38_cpdbnr_mito_264contams_553smORFs2.SARSCov2.No1ab.NSGorfs.fasta&subgroups=1-1&scoreUniques=16.97-16.97&single=0&accessions=NP_000542.1|NP_937799.1&numPeptides=2&peptides=SLVKPENYR-SLYEDLEDHPNVQK	5	213	7.62325	8.32222	7.41207	8.096
A549_FX	NP_000544.2	4	259000000	0.03	4	1	4	HOMO SAPIENS	1	NA	NA	0	4	4	259000000	0	NP_000544.2	0+252+14+275+9+360+10+350+10+152	0+252+14+275+9+360+10+350+10+152	WRN	Werner syndrome ATP-dependent helicase GN=WRN	3	3	NA	4	21.8	4	21.8	21.8	5425	5425.1	Werner syndrome ATP-dependent helicase GN=WRN	/millscripts/multiAlign.pl?numProts=1&seqdb_dir=D%3A%5CSeqDB%5C&database=RefSeq.20180629_Human_ucsc_hg38_cpdbnr_mito_264contams_553smORFs2.SARSCov2.No1ab.NSGorfs.fasta&subgroups=1&scoreUniques=21.8&single=1&accessions=NP_000544.2&numPeptides=4&peptides=QLTSISEEVMDLAK-MPLKSIAESR-QIILSHFEDK-MYFGHSSFK	68	1432	6.58079	8.4133	6.36961	8.18708
A549_FX	NP_000557.1	1	40200000	0.045	1	1	1	HOMO SAPIENS	1	NA	NA	0	1	1	40200000	0	NP_000557.1	0+220+17+137	0+220+17+137	FCGR1A	high affinity immunoglobulin gamma Fc receptor I precursor GN=FCGR1A	4.5	4.5	NA	1	7.14	1	7.14	7.14	6959	6959.1	high affinity immunoglobulin gamma Fc receptor I precursor GN=FCGR1A	/millscripts/multiAlign.pl?numProts=1&seqdb_dir=D%3A%5CSeqDB%5C&database=RefSeq.20180629_Human_ucsc_hg38_cpdbnr_mito_264contams_553smORFs2.SARSCov2.No1ab.NSGorfs.fasta&subgroups=1&scoreUniques=7.14&single=1&accessions=NP_000557.1&numPeptides=1&peptides=PGLQLYFSFYMGSKTLR	16	374	6.40011	7.60423	6.18893	7.378
A549_FX	NP_000558.2	1	72400000	0.026	1	1	1	HOMO SAPIENS	1	NA	NA	0	1	1	72400000	0	NP_000558.2|NP_001315987.1	0+25+6+193	0+25+6+193|0+25+6+60	CRP	C-reactive protein isoform 1 precursor GN=CRP	2.6	2.6|6.5	NA	1	7.46	1	7.46	7.46|7.46	6902	6902.1	C-reactive protein isoform 1 precursor GN=CRP	/millscripts/multiAlign.pl?numProts=2&seqdb_dir=D%3A%5CSeqDB%5C&database=RefSeq.20180629_Human_ucsc_hg38_cpdbnr_mito_264contams_553smORFs2.SARSCov2.No1ab.NSGorfs.fasta&subgroups=1-1&scoreUniques=7.46-7.46&single=0&accessions=NP_000558.2|NP_001315987.1&numPeptides=1&peptides=AFVFPK	7	224	7.01464	7.85974	6.80346	7.63352
A549_FX	NP_000564.2	1	28800000	0.003	1	1	1	HOMO SAPIENS	1	NA	NA	0	1	1	28800000	0	NP_000564.2|NP_000642.3|NP_783641.1	0+80+8+1951	0+80+8+1951|0+80+8+2401|0+72+8+489	CR1	complement receptor type 1 isoform F precursor GN=CR1	0.3	0.3|0.3|1.4	NA	1	4.6	1	4.6	4.6|4.6|4.6	7936	7936.1	complement receptor type 1 isoform F precursor GN=CR1	/millscripts/multiAlign.pl?numProts=3&seqdb_dir=D%3A%5CSeqDB%5C&database=RefSeq.20180629_Human_ucsc_hg38_cpdbnr_mito_264contams_553smORFs2.SARSCov2.No1ab.NSGorfs.fasta&subgroups=1-1-1&scoreUniques=4.6-4.6-4.6&single=0&accessions=NP_000564.2|NP_000642.3|NP_783641.1&numPeptides=1&peptides=PFSIICLK	103	2039	5.44656	7.45939	5.23538	7.23317
A549_FX	NP_000565.1	6	1190000000	0.091	4	1	6	HOMO SAPIENS	1	NA	NA	0	4	6	1190000000	0	NP_000565.1|NP_001108224.1|NP_001287831.1|NP_001287832.1|NP_001287833.1	0+52+12+70+8+19+9+70+6+135	0+52+12+70+8+19+9+70+6+135|0+52+12+70+8+19+9+70+6+194|0+52+12+70+8+19+9+70+6+198|0+52+12+70+8+19+9+70+6+193|0+52+12+70+8+19+9+70+6+138	CD55	complement decay-accelerating factor isoform 1 preproprotein GN=CD55	9.1	9.1|7.9|7.8|7.9|9.1	NA	4	34.7	4	34.7	34.7|34.7|34.7|34.7|34.7	4769	4769.1	complement decay-accelerating factor isoform 1 preproprotein GN=CD55	/millscripts/multiAlign.pl?numProts=5&seqdb_dir=D%3A%5CSeqDB%5C&database=RefSeq.20180629_Human_ucsc_hg38_cpdbnr_mito_264contams_553smORFs2.SARSCov2.No1ab.NSGorfs.fasta&subgroups=1-1-1-1-1&scoreUniques=34.7-34.7-34.7-34.7-34.7&single=0&accessions=NP_000565.1|NP_001108224.1|NP_001287831.1|NP_001287832.1|NP_001287833.1&numPeptides=4&peptides=DHYGYR-TSFPEDTVITYK-SCPNPGEIR-REPSLSPK	18	381	7.82027	9.07555	7.6091	8.84932
A549_FX	NP_000566.3	1	45300000	0.066	1	1	1	HOMO SAPIENS	1	NA	NA	0	1	1	45300000	0	NP_000566.3	0+110+18+143	0+110+18+143	IL1A	interleukin-1 alpha precursor GN=IL1A	6.6	6.6	NA	1	6.35	1	6.35	6.35	7127	7127.1	interleukin-1 alpha precursor GN=IL1A	/millscripts/multiAlign.pl?numProts=1&seqdb_dir=D%3A%5CSeqDB%5C&database=RefSeq.20180629_Human_ucsc_hg38_cpdbnr_mito_264contams_553smORFs2.SARSCov2.No1ab.NSGorfs.fasta&subgroups=1&scoreUniques=6.35&single=1&accessions=NP_000566.3&numPeptides=1&peptides=PRSAPFSFLSNVKYNFMR	12	271	6.57692	7.6561	6.36574	7.42988
A549_FX	NP_000572.2	8	427000000	0.369	5	1	8	HOMO SAPIENS	1	NA	NA	0	5	8	427000000	0	NP_000572.2|NP_001316384.1	0+69+19+9+17+16+27+9+12+25	0+69+19+9+17+16+27+9+12+25|0+51+17+16+27+9+12+25	GPX1	glutathione peroxidase 1 isoform 1 GN=GPX1	36.9	36.9|35.6	NA	5	71.81	5	71.81	71.81|54.47	3585	3585.1	glutathione peroxidase 1 isoform 1 GN=GPX1	/millscripts/multiAlign.pl?numProts=2&seqdb_dir=D%3A%5CSeqDB%5C&database=RefSeq.20180629_Human_ucsc_hg38_cpdbnr_mito_264contams_553smORFs2.SARSCov2.No1ab.NSGorfs.fasta&subgroups=1-1&scoreUniques=71.81-54.47&single=0&accessions=NP_000572.2|NP_001316384.1&numPeptides=5&peptides=YVRPGGGFEPNFMLFEK-GLVVLGFPCNQFGHQENAK-FLVGPDGVPLRR-LITWSPVCR-EALPAPSDDATALMTDPK	12	203	7.55125	8.63043	7.34007	8.40421
A549_FX	NP_000573.1	3	23700000	0.163	3	1	3	HOMO SAPIENS	1	NA	NA	0	3	3	23700000	0	NP_000573.1|NP_001035147.1|NP_001035149.1|NP_001238758.1|NP_001238759.1	0+189+17+2+19+60+13	0+189+17+2+19+60+13|0+203+17+2+19+60+13|0+176+17+2+19+60+13|0+162+17+2+19+60+13|0+216+17+2+19+60+13	SPP1	osteopontin isoform OPN-b precursor GN=SPP1	16.3	16.3|15.6|17|17.9|14.9	NA	3	39.51	3	39.51	39.51|39.51|39.51|39.51|39.51	4573	4573.1	osteopontin isoform OPN-b precursor GN=SPP1	/millscripts/multiAlign.pl?numProts=5&seqdb_dir=D%3A%5CSeqDB%5C&database=RefSeq.20180629_Human_ucsc_hg38_cpdbnr_mito_264contams_553smORFs2.SARSCov2.No1ab.NSGorfs.fasta&subgroups=1-1-1-1-1&scoreUniques=39.51-39.51-39.51-39.51-39.51&single=0&accessions=NP_000573.1|NP_001035147.1|NP_001035149.1|NP_001238758.1|NP_001238759.1&numPeptides=3&peptides=ISHELDSASSEVN-DSYETSQLDDQSAETHSHK-AIPVAQDLNAPSDWDSR	11	300	6.33336	7.37475	6.12218	7.14853
A549_FX	NP_000574.2	6	1920000000	0.099	4	1	6	HOMO SAPIENS	1	NA	NA	0	4	6	1920000000	0	NP_000574.2|NP_001191236.1	0+119+30+253+17+55	0+119+30+253+17+55|0+138+30+253+17+55	GC	vitamin D-binding protein isoform 1 precursor GN=GC	9.9	9.9|9.5	NA	4	62.73	4	62.73	62.73|62.73	3829	3829.1	vitamin D-binding protein isoform 1 precursor GN=GC	/millscripts/multiAlign.pl?numProts=2&seqdb_dir=D%3A%5CSeqDB%5C&database=RefSeq.20180629_Human_ucsc_hg38_cpdbnr_mito_264contams_553smORFs2.SARSCov2.No1ab.NSGorfs.fasta&subgroups=1-1&scoreUniques=62.73-62.73&single=0&accessions=NP_000574.2|NP_001191236.1&numPeptides=4&peptides=LCMAALK-GQELCADYSENTFTEYK-KLCMAALK-HQPQEFPTYVEPTNDEICEAFR	23	474	7.92157	9.2833	7.7104	9.05708
A549_FX	NP_000578.2	1	42200000	0.009	1	1	1	HOMO SAPIENS	1	NA	NA	0	1	1	42200000	0	NP_000578.2	0+736+8+99	0+736+8+99	C7	complement component C7 precursor GN=C7	0.9	0.9	NA	1	4.96	1	4.96	4.96	7700	7700.1	complement component C7 precursor GN=C7	/millscripts/multiAlign.pl?numProts=1&seqdb_dir=D%3A%5CSeqDB%5C&database=RefSeq.20180629_Human_ucsc_hg38_cpdbnr_mito_264contams_553smORFs2.SARSCov2.No1ab.NSGorfs.fasta&subgroups=1&scoreUniques=4.96&single=1&accessions=NP_000578.2&numPeptides=1&peptides=ILPLTVCK	37	843	6.05711	7.62531	5.84593	7.39909
A549_FX	NP_000579.2	1	35000000	0.23	1	1	1	HOMO SAPIENS	1	NA	NA	0	1	2	0	0	NP_000579.2	0+47+35+70	0+47+35+70	IL3	interleukin-3 precursor GN=IL3	23	23	NA	1	4.42	1	4.42	4.42	8068	8068.1	interleukin-3 precursor GN=IL3	/millscripts/multiAlign.pl?numProts=1&seqdb_dir=D%3A%5CSeqDB%5C&database=RefSeq.20180629_Human_ucsc_hg38_cpdbnr_mito_264contams_553smORFs2.SARSCov2.No1ab.NSGorfs.fasta&subgroups=1&scoreUniques=4.42&single=1&accessions=NP_000579.2&numPeptides=1&peptides=QPPLPLLDFNNLNGEDQDILMENNLRRPNLEAFNR	8	152	NA	NA	NA	NA
A549_FX	NP_000584.2	23	3640000000	0.316	13	1	23	HOMO SAPIENS	1	NA	NA	0	13	23	3640000000	0	NP_000584.2|NP_001278951.1	0+116+8+19+31+42+18+36+16+44+17+75+27+88+7+60+31+4+69+11+32+57	0+116+8+19+31+42+18+36+16+44+17+75+27+88+7+60+31+4+69+11+32+57|0+9+16+44+17+75+27+88+7+60+31+4+69+11+32+57	TAP1	antigen peptide transporter 1 isoform 1 GN=TAP1	31.6	31.6|36.3	NA	13	196.46	13	196.46	196.46|153.21	1543	1543.1	antigen peptide transporter 1 isoform 1 GN=TAP1	/millscripts/multiAlign.pl?numProts=2&seqdb_dir=D%3A%5CSeqDB%5C&database=RefSeq.20180629_Human_ucsc_hg38_cpdbnr_mito_264contams_553smORFs2.SARSCov2.No1ab.NSGorfs.fasta&subgroups=1-1&scoreUniques=196.46-153.21&single=0&accessions=NP_000584.2|NP_001278951.1&numPeptides=13&peptides=SENAGAQGWLAALKPLAAALGLALPGLALFR-SLQENIAYGLTQKPTMEEITAAAVK-SFANEEGEAQK-QETEFFQQNQTGNIMSR-QVAAVGQEPQVFGR-LTDWILQDGSADTFTR-LGSLWVPGGQGGSGNPVR-KPCVLILDDATSALDANSQLQVEQLLYESPER-IFEYLDR-STVAALLQNLYQPTGGQLLLDGKPLPQYEHR-VWAVGLSR-SSQVAIEALSAMPTVR-SGAHSFISGLPQGYDTEVDEAGSQLSGGQR	29	808	8.0987	9.5611	7.88753	9.33488
A549_FX	NP_000588.2	1	7150000	0.036	1	1	1	HOMO SAPIENS	1	NA	NA	0	1	1	7150000	0	NP_000588.2	0+83+12+233	0+83+12+233	IGFBP2	insulin-like growth factor-binding protein 2 isoform a precursor GN=IGFBP2	3.6	3.6	NA	1	5.7	1	5.7	5.7	7331	7331.1	insulin-like growth factor-binding protein 2 isoform a precursor GN=IGFBP2	/millscripts/multiAlign.pl?numProts=1&seqdb_dir=D%3A%5CSeqDB%5C&database=RefSeq.20180629_Human_ucsc_hg38_cpdbnr_mito_264contams_553smORFs2.SARSCov2.No1ab.NSGorfs.fasta&subgroups=1&scoreUniques=5.7&single=1&accessions=NP_000588.2&numPeptides=1&peptides=EPGCGCCSVCAR	13	328	5.74036	6.85431	5.52919	6.62808
A549_FX	NP_000589.2	1	2970000	0.037	1	1	1	HOMO SAPIENS	1	NA	NA	0	1	1	2970000	0	NP_000589.2|NP_001013416.1	0+267+11+13	0+267+11+13|0+273+11+13	IGFBP3	insulin-like growth factor-binding protein 3 isoform b precursor GN=IGFBP3	3.7	3.7|3.7	NA	1	8.25	1	8.25	8.25|8.25	6787	6787.1	insulin-like growth factor-binding protein 3 isoform b precursor GN=IGFBP3	/millscripts/multiAlign.pl?numProts=2&seqdb_dir=D%3A%5CSeqDB%5C&database=RefSeq.20180629_Human_ucsc_hg38_cpdbnr_mito_264contams_553smORFs2.SARSCov2.No1ab.NSGorfs.fasta&subgroups=1-1&scoreUniques=8.25-8.25&single=0&accessions=NP_000589.2|NP_001013416.1&numPeptides=1&peptides=YGQPLPGYTTK	16	291	5.26864	6.47276	5.05746	6.24653
A549_FX	NP_000592.3	2	25500000	0.046	2	1	2	HOMO SAPIENS	1	NA	NA	0	2	2	25500000	0	NP_000592.3|NP_001010931.1|NP_001010934.1	0+144+34+550	0+144+34+550|0+144+34+112|0+144+34+32	HGF	hepatocyte growth factor isoform 1 preproprotein GN=HGF	4.6	4.6|11.7|16.1	NA	2	9.33	2	9.33	9.33|9.33|9.33	6625	6625.1	hepatocyte growth factor isoform 1 preproprotein GN=HGF	/millscripts/multiAlign.pl?numProts=3&seqdb_dir=D%3A%5CSeqDB%5C&database=RefSeq.20180629_Human_ucsc_hg38_cpdbnr_mito_264contams_553smORFs2.SARSCov2.No1ab.NSGorfs.fasta&subgroups=1-1-1&scoreUniques=9.33-9.33-9.33&single=0&accessions=NP_000592.3|NP_001010931.1|NP_001010934.1&numPeptides=2&peptides=SGIKCQPWSSMIPHEHSFLPSSYRGK-DLQENYCR	35	728	5.86247	7.40654	5.6513	7.18032
A549_FX	NP_000593.1	22	5880000000	0.427	15	1	22	HOMO SAPIENS	1	NA	NA	0	15	22	5880000000	0	NP_000593.1	0+41+10+52+21+3+11+7+19+4+9+22+10+5+16+36+20+14+23+46+33	0+41+10+52+21+3+11+7+19+4+9+22+10+5+16+36+20+14+23+46+33	SERPINE1	plasminogen activator inhibitor 1 precursor GN=SERPINE1	42.7	42.7	NA	15	175.05	15	175.05	175.05	1776	1776.1	plasminogen activator inhibitor 1 precursor GN=SERPINE1	/millscripts/multiAlign.pl?numProts=1&seqdb_dir=D%3A%5CSeqDB%5C&database=RefSeq.20180629_Human_ucsc_hg38_cpdbnr_mito_264contams_553smORFs2.SARSCov2.No1ab.NSGorfs.fasta&subgroups=1&scoreUniques=175.05&single=1&accessions=NP_000593.1&numPeptides=15&peptides=GMISNLLGK-SDGSTVSVPMMAQTNK-FIINDWVK-FSLETEVDLR-HNPTGTVLFMGQVMEP-QVDFSEVERAR-EVPLSALTNILSAQLISHWK-KPLENLGMTDMFR-MAPEEIIMDRPFLFVVR-PFLFVVR-VFQQVAQASK-ELMGPWNKDEISTTDAIFVQR-TPFPDSSTHR-DEISTTDAIFVQR-LVQGFMPHFFR	20	402	8.46835	9.76938	8.25717	9.54316
A549_FX	NP_000597.2	2	493000000	0.084	2	1	2	HOMO SAPIENS	1	NA	NA	0	2	2	493000000	0	NP_000597.2	0+28+11+72+6+85	0+28+11+72+6+85	C8G	complement component C8 gamma chain precursor GN=C8G	8.4	8.4	NA	2	10.24	2	10.24	10.24	6501	6501.1	complement component C8 gamma chain precursor GN=C8G	/millscripts/multiAlign.pl?numProts=1&seqdb_dir=D%3A%5CSeqDB%5C&database=RefSeq.20180629_Human_ucsc_hg38_cpdbnr_mito_264contams_553smORFs2.SARSCov2.No1ab.NSGorfs.fasta&subgroups=1&scoreUniques=10.24&single=1&accessions=NP_000597.2&numPeptides=2&peptides=PASPISTIQPK-FLLQAR	11	202	7.65145	8.69285	7.44028	8.46662
A549_FX	NP_000601.3	43	83900000000	0.142	11	1	43	HOMO SAPIENS	1	NA	NA	0	11	43	83900000000	0	NP_000601.3|NP_001001389.1|NP_001001390.1|NP_001001391.1|NP_001189484.1|NP_001189485.1|NP_001189486.1|NP_001001392.1	0+29+9+8+8+14+22+64+8+518+59+3	0+29+9+8+8+14+22+64+8+518+59+3|0+29+9+8+8+14+22+64+8+475+59+3|0+29+9+8+8+14+22+64+8+269+59+3|0+29+9+8+8+14+22+64+8+137+59+3|0+29+9+8+8+14+22+64+8+205+59+3|0+29+9+8+8+14+22+64+8+116+59+3|0+29+9+8+8+14+22+64+8+132|0+29+9+8+8+85	CD44	CD44 antigen isoform 1 precursor GN=CD44	14.2	14.2|15.1|21.5|29.3|24.7|31.1|15.9|12.2	NA	11	154.24	11	154.24	154.24|154.24|154.24|154.24|154.24|154.24|67.06|23.19	2060	2060.1	CD44 antigen isoform 1 precursor GN=CD44	/millscripts/multiAlign.pl?numProts=8&seqdb_dir=D%3A%5CSeqDB%5C&database=RefSeq.20180629_Human_ucsc_hg38_cpdbnr_mito_264contams_553smORFs2.SARSCov2.No1ab.NSGorfs.fasta&subgroups=1-1-1-1-1-1-1-1&scoreUniques=154.24-154.24-154.24-154.24-154.24-154.24-67.06-23.19&single=0&accessions=NP_000601.3|NP_001001389.1|NP_001001390.1|NP_001001391.1|NP_001189484.1|NP_001189485.1|NP_001189486.1|NP_001001392.1&numPeptides=11&peptides=YGFIEGHVVIPR-KLVINSGNGAVEDR-FAGVFHVEK-YVQKGEYR-LVINSGNGAVEDR-ESSETPDQFMTADETR-KPSGLNGEASK-TEAADLCK-ALSIGFETCR-NLQNVDMK-SQEMVHLVNK	27	742	9.4924	10.9238	9.28122	10.6975
A549_FX	NP_000602.1	10	11300000000	0.25	4	1	10	HOMO SAPIENS	1	NA	NA	0	4	10	11300000000	0	NP_000602.1	0+55+8+3+24+38	0+55+8+3+24+38	CD59	CD59 glycoprotein preproprotein GN=CD59	25	25	NA	4	45.56	4	45.56	45.56	4355	4355.1	CD59 glycoprotein preproprotein GN=CD59	/millscripts/multiAlign.pl?numProts=1&seqdb_dir=D%3A%5CSeqDB%5C&database=RefSeq.20180629_Human_ucsc_hg38_cpdbnr_mito_264contams_553smORFs2.SARSCov2.No1ab.NSGorfs.fasta&subgroups=1&scoreUniques=45.56&single=1&accessions=NP_000602.1&numPeptides=4&peptides=LRENELTYYCCK-AGLQVYNK-ENELTYYCCK-FEHCNFNDVTTR	7	128	9.20798	10.0531	8.9968	9.82686
A549_FX	NP_000604.1	2	1580000000	0.045	2	1	2	HOMO SAPIENS	1	NA	NA	0	2	2	1580000000	0	NP_000604.1	0+71+6+142+15+228	0+71+6+142+15+228	HPX	hemopexin precursor GN=HPX	4.5	4.5	NA	2	10.1	2	10.1	10.1	6519	6519.1	hemopexin precursor GN=HPX	/millscripts/multiAlign.pl?numProts=1&seqdb_dir=D%3A%5CSeqDB%5C&database=RefSeq.20180629_Human_ucsc_hg38_cpdbnr_mito_264contams_553smORFs2.SARSCov2.No1ab.NSGorfs.fasta&subgroups=1&scoreUniques=10.1&single=1&accessions=NP_000604.1&numPeptides=2&peptides=GEFVWK-YPRDVRDYFMPCPGR	20	462	7.89763	9.19866	7.68645	8.97244
A549_FX	NP_000607.1	1	357000000	0.03	1	1	1	HOMO SAPIENS	1	NA	NA	0	1	1	357000000	0	NP_000607.1	0+83+14+361	0+83+14+361	CD4	T-cell surface glycoprotein CD4 isoform 1 precursor GN=CD4	3	3	NA	1	4.38	1	4.38	4.38	8100	8100.1	T-cell surface glycoprotein CD4 isoform 1 precursor GN=CD4	/millscripts/multiAlign.pl?numProts=1&seqdb_dir=D%3A%5CSeqDB%5C&database=RefSeq.20180629_Human_ucsc_hg38_cpdbnr_mito_264contams_553smORFs2.SARSCov2.No1ab.NSGorfs.fasta&subgroups=1&scoreUniques=4.38&single=1&accessions=NP_000607.1&numPeptides=1&peptides=RSLWDQGNFPLIIK	15	458	7.37658	8.55267	7.1654	8.32645
A549_FX	NP_000608.1	2	220000000	0.046	2	1	2	HOMO SAPIENS	1	NA	NA	0	2	2	220000000	0	NP_000608.1|NP_001167596.1|NP_001167597.1|NP_001167601.1	0+124+15+99+11+312	0+124+15+99+11+312|0+153+15+99+11+312|0+124+15+99+11+319|0+120+15+99+11+312	SLC11A2	natural resistance-associated macrophage protein 2 isoform 3 GN=SLC11A2	4.6	4.6|4.4|4.5|4.6	NA	2	19.35	2	19.35	19.35|19.35|19.35|19.35	5571	5571.1	natural resistance-associated macrophage protein 2 isoform 3 GN=SLC11A2	/millscripts/multiAlign.pl?numProts=4&seqdb_dir=D%3A%5CSeqDB%5C&database=RefSeq.20180629_Human_ucsc_hg38_cpdbnr_mito_264contams_553smORFs2.SARSCov2.No1ab.NSGorfs.fasta&subgroups=1-1-1-1&scoreUniques=19.35-19.35-19.35-19.35&single=0&accessions=NP_000608.1|NP_001167596.1|NP_001167597.1|NP_001167601.1&numPeptides=2&peptides=LGVVTGLHLAEVCHR-GMFVPSCSGCR	15	561	7.16633	8.34242	6.95515	8.1162
A549_FX	NP_000616.3	1	28600000	0.006	1	1	1	HOMO SAPIENS	1	NA	NA	0	1	1	28600000	0	NP_000616.3	0+906+8+239	0+906+8+239	NOS2	nitric oxide synthase, inducible GN=NOS2	0.6	0.6	NA	1	5.34	1	5.34	5.34	7517	7517.1	nitric oxide synthase, inducible GN=NOS2	/millscripts/multiAlign.pl?numProts=1&seqdb_dir=D%3A%5CSeqDB%5C&database=RefSeq.20180629_Human_ucsc_hg38_cpdbnr_mito_264contams_553smORFs2.SARSCov2.No1ab.NSGorfs.fasta&subgroups=1&scoreUniques=5.34&single=1&accessions=NP_000616.3&numPeptides=1&peptides=FYSISSSR	58	1153	5.69294	7.45637	5.48176	7.23014
A549_FX	NP_000623.2	3	2800000000	0.013	2	1	3	HOMO SAPIENS	1	NA	NA	0	2	3	2800000000	0	NP_000623.2|NP_001139280.1	0+136+6+987+9+14	0+136+6+987+9+14|0+136+6+988+9+14	ITGAM	integrin alpha-M isoform 2 precursor GN=ITGAM	1.3	1.3|1.3	NA	2	14.36	2	14.36	14.36|14.36	5995	5995.1	integrin alpha-M isoform 2 precursor GN=ITGAM	/millscripts/multiAlign.pl?numProts=2&seqdb_dir=D%3A%5CSeqDB%5C&database=RefSeq.20180629_Human_ucsc_hg38_cpdbnr_mito_264contams_553smORFs2.SARSCov2.No1ab.NSGorfs.fasta&subgroups=1-1&scoreUniques=14.36-14.36&single=0&accessions=NP_000623.2|NP_001139280.1&numPeptides=2&peptides=LGFFKRQYK-FPEALR	57	1152	7.69128	9.44716	7.48011	9.22094
A549_FX	NP_000627.2	53	42300000000	0.828	12	1	53	HOMO SAPIENS	1	NA	NA	0	11	64	42200000000	0	NP_000627.2|NP_001309746.1|NP_001019637.1|NP_001309744.1|NP_001309745.1	0+25+97+1+7+4+20+2+60+6	0+25+97+1+7+4+20+2+60+6|1+76+1+7+4+20+2+60+6|0+25+58+1+7+4+20+2+60+6|0+25+89+20+22+6|0+25+50+65	SOD2	superoxide dismutase [Mn], mitochondrial isoform A precursor GN=SOD2	82.8	82.8|92|79.2|68.5|35.7	NA	11	175.97	11	175.97	175.97|169.13|137.13|115.92|48.81	1767	1767.1	superoxide dismutase [Mn], mitochondrial isoform A precursor GN=SOD2	/millscripts/multiAlign.pl?numProts=5&seqdb_dir=D%3A%5CSeqDB%5C&database=RefSeq.20180629_Human_ucsc_hg38_cpdbnr_mito_264contams_553smORFs2.SARSCov2.No1ab.NSGorfs.fasta&subgroups=1-1-1-1-1&scoreUniques=175.97-169.13-137.13-115.92-48.81&single=0&accessions=NP_000627.2|NP_001309746.1|NP_001019637.1|NP_001309744.1|NP_001309745.1&numPeptides=12&peptides=HHAAYVNNLNVTEEK-FNGGGHINHSIFWTNLSPNGGGEPK-YQEALAK-MQLHHSK-GDVTAQIALQPALK-GELLEAIK-DFGSFDK-AIWNVINWENVTER-LTAASVGVQGSGWGWLGFNK-NVRPDYLK-GHLQIAACPNQDPLQGTTGLIPLLGIDVWEHAYYLQYK-HSLPDLPYDYGALEPHINAQIMQLHHSK	10	222	9.62531	10.6253	9.41414	10.3991
A549_FX	NP_000628.2	89	151000000000	0.697	24	1	89	HOMO SAPIENS	1	NA	NA	0	24	90	151000000000	0	NP_000628.2|NP_001182031.1|NP_001182032.1|NP_001182033.1	0+47+34+16+13+1+26+9+87+23+6+6+23+9+35+11+45+14+51+17+23+5+21	0+47+34+16+13+1+26+9+87+23+6+6+23+9+35+11+45+14+51+17+23+5+21|0+47+34+16+13+1+26+9+87+23+6+9+35+11+45+14+51+17+23+5+21|0+47+34+16+13+1+26+9+87+23+6+6+23+10+37+14+51+17+23+5+21|0+47+34+16+13+1+26+9+87+23+6+10+37+14+51+17+23+5+21	GSR	glutathione reductase, mitochondrial isoform 1 precursor GN=GSR	69.7	69.7|69.1|68.4|67.7	NA	24	397.58	24	397.58	397.58|379.2|352.73|334.35	501	501.1	glutathione reductase, mitochondrial isoform 1 precursor GN=GSR	/millscripts/multiAlign.pl?numProts=4&seqdb_dir=D%3A%5CSeqDB%5C&database=RefSeq.20180629_Human_ucsc_hg38_cpdbnr_mito_264contams_553smORFs2.SARSCov2.No1ab.NSGorfs.fasta&subgroups=1-1-1-1&scoreUniques=397.58-379.2-352.73-334.35&single=0&accessions=NP_000628.2|NP_001182031.1|NP_001182032.1|NP_001182033.1&numPeptides=24&peptides=GHAAFTSDPK-GHAAFTSDPKPTIEVSGK-LGIQTDDK-GHIIVDEFQNTNVK-VVGIHMQGLGCDEMLQGFAVAVK-LPVMTMIPDVDCLLWAIGR-GIYAVGDVCGK-ADFDNTVAIHPTSSEELVTLR-TLSGLEVSMVTAVPGR-SHIEIIR-LGGTCVNVGCVPK-ALLTPVAIAAGR-SFDSMISTNCTEELENAGVEVLK-TSLMIR-KYTAPHILIATGGMPSTPHESQIPGASLGITSDGFFQLEELPGR-TYSTSFTPMYHAVTK-VMWNTAVHSEFMHDHADYGFPSCEGK-PTIEVSGK-LDYNNIPTVVFSHPPIGTVGLTEDEAIHK-RDAYVSR-YGIENVK-LNAIYQNNLTK-YTAPHILIATGGMPSTPHESQIPGASLGITSDGFFQLEELPGR-QEPQPQGPPPAAGAVASYDYLVIGGGSGGLASAR	20	522	9.87795	11.179	9.66677	10.9528
A549_FX	NP_000629.3	7	2420000000	0.079	4	1	7	HOMO SAPIENS	1	NA	NA	0	4	7	2420000000	0	NP_000629.3	0+159+9+18+8+3+15+11+6+249	0+159+9+18+8+3+15+11+6+249	VTN	vitronectin precursor GN=VTN	7.9	7.9	NA	4	48.19	4	48.19	48.19	4263	4263.1	vitronectin precursor GN=VTN	/millscripts/multiAlign.pl?numProts=1&seqdb_dir=D%3A%5CSeqDB%5C&database=RefSeq.20180629_Human_ucsc_hg38_cpdbnr_mito_264contams_553smORFs2.SARSCov2.No1ab.NSGorfs.fasta&subgroups=1&scoreUniques=48.19&single=1&accessions=NP_000629.3&numPeptides=4&peptides=AVRPGYPK-PFDAFTDLK-GSQYWR-DVWGIEGPIDAAFTR	19	478	8.10506	9.38382	7.89388	9.15759
A549_FX	NP_000651.3	1	27000000	0.048	1	1	1	HOMO SAPIENS	1	NA	NA	0	1	1	27000000	0	NP_000651.3	0+87+19+284	0+87+19+284	TGFB1	transforming growth factor beta-1 preproprotein GN=TGFB1	4.8	4.8	NA	1	16.36	1	16.36	16.36	5800	5800.1	transforming growth factor beta-1 preproprotein GN=TGFB1	/millscripts/multiAlign.pl?numProts=1&seqdb_dir=D%3A%5CSeqDB%5C&database=RefSeq.20180629_Human_ucsc_hg38_cpdbnr_mito_264contams_553smORFs2.SARSCov2.No1ab.NSGorfs.fasta&subgroups=1&scoreUniques=16.36&single=1&accessions=NP_000651.3&numPeptides=1&peptides=VAGESAEPEPEPEADYYAK	18	390	6.17609	7.43136	5.96491	7.20514
A549_FX	NP_000652.2	38	29400000000	0.687	12	1	38	HOMO SAPIENS	1	NA	NA	0	12	38	29400000000	0	NP_000652.2	0+2+19+14+15+21+18+4+28+6+41+5+11+8	0+2+19+14+15+21+18+4+28+6+41+5+11+8	RPL9	60S ribosomal protein L9 GN=RPL9	68.7	68.7	NA	12	194.84	12	194.84	194.84	1563	1563.1	60S ribosomal protein L9 GN=RPL9	/millscripts/multiAlign.pl?numProts=1&seqdb_dir=D%3A%5CSeqDB%5C&database=RefSeq.20180629_Human_ucsc_hg38_cpdbnr_mito_264contams_553smORFs2.SARSCov2.No1ab.NSGorfs.fasta&subgroups=1&scoreUniques=194.84&single=1&accessions=NP_000652.2&numPeptides=12&peptides=DELILEGNDIELVSNSAALIQQATTVK-FLDGIYVSEK-DFNHINVELSLLGK-TILSNQTVDIPENVDITLK-NFLGEK-MRPGVACSVSQAQK-PGVACSVSQAQK-SVYAHFPINVVIQENGSLVEIR-GVTLGFR-TICSHVQNMIK-KFLDGIYVSEK-RDFNHINVELSLLGK	8	192	9.56526	10.4683	9.35408	10.2421
A549_FX	NP_000653.3	3	116000000	0.079	2	1	3	HOMO SAPIENS	1	NA	NA	0	2	3	116000000	0	NP_000653.3|NP_001153647.1	1+9+9+15+257	1+9+9+15+257|0+80+15+257	NAT1	arylamine N-acetyltransferase 1 isoform a GN=NAT1	7.9	7.9|4.2	NA	2	30.56	2	30.56	30.56|18.62	4950	4950.1	arylamine N-acetyltransferase 1 isoform a GN=NAT1	/millscripts/multiAlign.pl?numProts=2&seqdb_dir=D%3A%5CSeqDB%5C&database=RefSeq.20180629_Human_ucsc_hg38_cpdbnr_mito_264contams_553smORFs2.SARSCov2.No1ab.NSGorfs.fasta&subgroups=1-1&scoreUniques=30.56-18.62&single=0&accessions=NP_000653.3|NP_001153647.1&numPeptides=2&peptides=MDIEAYLER-LDLETLTDILQHQIR	16	290	6.86034	8.06446	6.64916	7.83824
A549_FX	NP_000657.1	3	269000000	0.085	3	1	3	HOMO SAPIENS	1	NA	NA	0	3	3	269000000	0	NP_000657.1|NP_001185826.1|NP_001185827.1|NP_001303260.1|NP_001185825.1	0+115+11+65+6+135+18+58	0+115+11+65+6+135+18+58|0+115+11+65+6+70+18+58|0+80+11+65+6+135+18+58|0+205+11+65+6+135+18+58|0+119+6+135+18+58	ACY1	aminoacylase-1 isoform a GN=ACY1	8.5	8.5|10.2|9.3|7|7.1	NA	3	30.79	3	30.79	30.79|30.79|30.79|30.79|19.41	4936	4936.1	aminoacylase-1 isoform a GN=ACY1	/millscripts/multiAlign.pl?numProts=5&seqdb_dir=D%3A%5CSeqDB%5C&database=RefSeq.20180629_Human_ucsc_hg38_cpdbnr_mito_264contams_553smORFs2.SARSCov2.No1ab.NSGorfs.fasta&subgroups=1-1-1-1-1&scoreUniques=30.79-30.79-30.79-30.79-19.41&single=0&accessions=NP_000657.1|NP_001185826.1|NP_001185827.1|NP_001303260.1|NP_001185825.1&numPeptides=3&peptides=SPWWVR-DMNLTLEPEIMPAATDNR-CVSIQYLEAVR	23	408	7.06802	8.42975	6.85685	8.20353
A549_FX	NP_000662.3	42	29100000000	0.614	20	1	42	HOMO SAPIENS	1	NA	NA	0	20	42	29100000000	0	NP_000662.3	0+9+22+7+44+19+12+7+9+30+29+30+8+7+40+3+8+20+8+3+23+1+27+8	0+9+22+7+44+19+12+7+9+30+29+30+8+7+40+3+8+20+8+3+23+1+27+8	ADH5	alcohol dehydrogenase class-3 GN=ADH5	61.4	61.4	NA	20	271.67	20	271.67	271.67	967	967.1	alcohol dehydrogenase class-3 GN=ADH5	/millscripts/multiAlign.pl?numProts=1&seqdb_dir=D%3A%5CSeqDB%5C&database=RefSeq.20180629_Human_ucsc_hg38_cpdbnr_mito_264contams_553smORFs2.SARSCov2.No1ab.NSGorfs.fasta&subgroups=1&scoreUniques=271.67&single=1&accessions=NP_000662.3&numPeptides=20&peptides=AFELMHSGK-AAVAWEAGKPLSIEEIEVAPPK-IDPLAPLDK-PFQLVTGR-VCLLGCGISTGYGAAVNTAK-IIGVDINK-VDEFVTHNLSFDEINK-EFGATECINPQDFSK-TNLCQK-PLSIEEIEVAPPK-AAVAWEAGK-SVESVPK-IIATAVCHTDAYTLSGADPEGCFPVILGHEGAGIVESVGEGVTK-GTAFGGWK-PIQEVLIEMTDGGVDYSFECIGNVK-FCLNPK-AALEACHK-GLMPDGTSR-IKVDEFVTHNLSFDEINK-LVSEYMSK	15	374	9.2878	10.4639	9.07662	10.2377
A549_FX	NP_000672.3	1	156000000	0.019	1	1	1	HOMO SAPIENS	1	NA	NA	0	1	1	156000000	0	NP_000672.3	0+263+9+193	0+263+9+193	ADRA2A	alpha-2A adrenergic receptor GN=ADRA2A	1.9	1.9	NA	1	4.3	1	4.3	4.3	8153	8153.1	alpha-2A adrenergic receptor GN=ADRA2A	/millscripts/multiAlign.pl?numProts=1&seqdb_dir=D%3A%5CSeqDB%5C&database=RefSeq.20180629_Human_ucsc_hg38_cpdbnr_mito_264contams_553smORFs2.SARSCov2.No1ab.NSGorfs.fasta&subgroups=1&scoreUniques=4.3&single=1&accessions=NP_000672.3&numPeptides=1&peptides=RPNGLGPER	16	465	6.989	8.19312	6.77783	7.9669
A549_FX	NP_000673.2	1	11600000	0.037	1	1	1	HOMO SAPIENS	1	NA	NA	0	1	1	11600000	0	NP_000673.2	0+268+17+165	0+268+17+165	ADRA2B	alpha-2B adrenergic receptor GN=ADRA2B	3.7	3.7	NA	1	5.62	1	5.62	5.62	7367	7367.1	alpha-2B adrenergic receptor GN=ADRA2B	/millscripts/multiAlign.pl?numProts=1&seqdb_dir=D%3A%5CSeqDB%5C&database=RefSeq.20180629_Human_ucsc_hg38_cpdbnr_mito_264contams_553smORFs2.SARSCov2.No1ab.NSGorfs.fasta&subgroups=1&scoreUniques=5.62&single=1&accessions=NP_000673.2&numPeptides=1&peptides=ALPPSWAALPNSGQGQK	14	450	5.91833	7.06446	5.70715	6.83824
A549_FX	NP_000678.1	90	200000000000	0.578	26	1	90	HOMO SAPIENS	1	NA	NA	0	26	90	200000000000	0	NP_000678.1|NP_001309015.1|NP_001155238.1	0+8+11+1+14+4+11+45+139+52+6+18+18+7+9+35+23+11+19+1	0+8+11+1+14+4+11+45+139+52+6+18+18+7+9+35+23+11+19+1|0+22+14+4+11+45+139+52+6+18+18+7+9+35+23+11+19+1|0+10+11+45+139+52+6+18+18+7+9+35+23+11+19+1	AHCY	adenosylhomocysteinase isoform 1 GN=AHCY	57.8	57.8|55|55.6	NA	26	352.43	26	352.43	352.43|335|320.49	628	628.1	adenosylhomocysteinase isoform 1 GN=AHCY	/millscripts/multiAlign.pl?numProts=3&seqdb_dir=D%3A%5CSeqDB%5C&database=RefSeq.20180629_Human_ucsc_hg38_cpdbnr_mito_264contams_553smORFs2.SARSCov2.No1ab.NSGorfs.fasta&subgroups=1-1-1&scoreUniques=352.43-335-320.49&single=0&accessions=NP_000678.1|NP_001309015.1|NP_001155238.1&numPeptides=26&peptides=FDNLYGCR-RIILLAEGR-AGIPVYAWK-VPAINVNDSVTK-VAVVAGYGDVGK-GCAQALR-GETDEEYLWCIEQTLYFK-YPVGVHFLPK-RATDVMIAGK-ATDVMIAGK-MMANGILK-VNIKPQVDR-QAQYLGMSCDGPFKPDHYR-VADIGLAAWGR-IILLAEGR-YSASKPLKGAR-KLDEAVAEAHLGK-HFEQMK-SKFDNLYGCR-YPQLLPGIR-GISEETTTGVHNLYK-WLNENAVEK-ESLIDGIK-ALDIAENEMPGLMR-LDEAVAEAHLGK-DGPLNMILDDGGDLTNLIHTK	22	432	9.95861	11.301	9.74743	11.0748
A549_FX	NP_000679.1	5	373000000	0.135	5	1	5	HOMO SAPIENS	1	NA	NA	0	5	5	373000000	0	NP_000679.1|NP_001291373.1	0+74+33+118+17+297+26+48+11+16	0+74+33+118+17+297+26+48+11+16|0+91+33+118+17+297+26+48+11+16	ALAS1	5-aminolevulinate synthase, nonspecific, mitochondrial isoform 1 precursor GN=ALAS1	13.5	13.5|13.2	NA	5	65.41	5	65.41	65.41|65.41	3765	3765.1	5-aminolevulinate synthase, nonspecific, mitochondrial isoform 1 precursor GN=ALAS1	/millscripts/multiAlign.pl?numProts=2&seqdb_dir=D%3A%5CSeqDB%5C&database=RefSeq.20180629_Human_ucsc_hg38_cpdbnr_mito_264contams_553smORFs2.SARSCov2.No1ab.NSGorfs.fasta&subgroups=1-1&scoreUniques=65.41-65.41&single=0&accessions=NP_000679.1|NP_001291373.1&numPeptides=5&peptides=NTEVCDELMSR-HNIYVQAINYPTVPR-VQQTPDGSQQSPDGTQLPSGHPLPATSQGTASK-AHIFPMADDYSDSLITK-RPLHFEVMSER	31	640	7.08035	8.57171	6.86917	8.34549
A549_FX	NP_000680.2	476	5960000000000	0.914	52	1	476	HOMO SAPIENS	1	NA	NA	0	52	487	5960000000000	0	NP_000680.2	1+65+3+17+6+37+3+121+12+58+6+107+4+31+6+23+2	1+65+3+17+6+37+3+121+12+58+6+107+4+31+6+23+2	ALDH1A1	retinal dehydrogenase 1 GN=ALDH1A1	91.4	91.4	NA	48	849.39	52	896.13	896.13	55	55.1	retinal dehydrogenase 1 GN=ALDH1A1	/millscripts/multiAlign.pl?numProts=10&seqdb_dir=D%3A%5CSeqDB%5C&database=RefSeq.20180629_Human_ucsc_hg38_cpdbnr_mito_264contams_553smORFs2.SARSCov2.No1ab.NSGorfs.fasta&subgroups=1-2-2-3-3-4-5-5-5-5&scoreUniques=896.13-446.89-351.29-380.34-297.76-340.59-55.74-55.74-55.74-55.74&single=0&accessions=NP_000680.2|NP_000681.2|NP_001191818.1|NP_000684.2|NP_001280744.1|NP_000683.3|NP_001193826.1|NP_003879.2|NP_733797.1|NP_733798.1&numPeptides=125&peptides=ELGEYALAEYTEVK-KPPALPR-VAFTGSTEVGK-FKSLDDVIKR-PFQESYALDLDEVIK-TFVQEDIYDEFVER-LADLIER-IAKEEIFGPVQQIMK-VAFTGSTEIGR-ILELIESGKK-KFPVFNPATEEELCQVEEGDK-LYSNAYLNDLAGCIK-LAPALATGNTVVMK-VGNPFELDTQQGPQVDK-IFVEESIYDEFVR-VLGYIQLGQK-YILGNPLTPGVTQGPQIDK-ILGYINTGK-LECGGSAMEDK-VIQVAAGSSNLK-VAFTGSTEVGHLIQK-EGAKLECGGGPWGNK-GYFIQPTVFGDVQDGMTIAK-SSSGTPDLPVLLTDLK-KTFPTVNPSTGEVICQVAEGDKEDVDK-VIQVAAGSSNLKR-IFVEESIYEEFVR-YCAGWADK-TYLAALETLDNGK-KFPVFNPATEEELCQVEEGDKEDVDKAVK-VTLELGGK-IFVEESIYDEFVRR-MSSSGTPDLPVLLTDLK-HEPIGVCGAITPWNFPLLMLVWK-SPSIVLADADMEHAVEQCHEALFFNMGQCCCAGSR-IFINNEWHDSVSGK-TIPIDGDFFSYTR-TFPTVNPTTGEVIGHVAEGDR-YYAGWADK-AAFQLGSPWR-TFPTVNPSTGEVICQVAEGDKEDVDK-LAPALCCGNTMVLK-IGPALSCGNTVVVKPAEQTPLTALHVASLIK-KYILGNPLTPGVTQGPQIDKEQYDK-AVEAAQVAFQR-HEPVGVCGQIIPWNFPLLMQAWK-SLDDVIK-ANSTDYGLTAAVFTK-RVTLELGGK-TVTVKISQK-LECGGGPWGNK-VYLASLETLDNGKPFQESYALDLDEVIK-TEQGPQIDQK-YFAGWADK-RANNTFYGLSAGVFTK-EEIFGPVMQILK-GYFVQPTVFSNVTDEMR-FATCNPSTR-EAGFPPGVVNIVPGYGPTAGAAISSHMDIDK-SIEEVIK-FPVFNPATEEELCQVEEGDKEDVDK-EQICEVEEGDKPDVDK-EEIFGPVQPILK-LLCGGER-VFVEEQVYSEFVR-TEQGPQVDETQFK-EEIFGPVQQIMK-EAGFPPGVVNIVPGFGPTVGAAISSHPQINK-TIEEVVGR-YCAGWADKIQGR-LLHQLADLVER-HEPIGVCGQIIPWNFPLVMLIWK-IFINNEWHDSVSGKK-LLCGGGIAADR-RANSTDYGLTAAVFTK-GFFIKPTVFGGVQDDMR-ANNSTYGLAAAVFTK-TYLAALETLDNGKPYVISYLVDLDMVLK-YGLAAAVFTR-PAEQTPLTALHVASLIK-GLFIKPTVFSEVTDNMR-TIPTDDNVVCFTR-SSSGTPDLPVLLTDLKIQYTK-VVGNPFDSK-LGPALATGNVVVMK-EEIFGPVQPLFK-TIPIDGNFFTYTR-ELGEYGFHEYTEVK-SLDDVIKR-QAFQIGSPWR-LGSPWR-IFINNEWHESK-TIPMDGQHFCFTR-TFVEESIYNEFLER-ILELIESGK-LLLATMESMNGGK-ILDLIESGK-VAEQTPLTALYVANLIK-ATANGAVENGQPDR-KYILGNPLTPGVTQGPQIDK-FPVFNPATEEELCQVEEGDK-VAEQTPLSALYLASLIK-YILGNPLTPGVTQGPQIDKEQYDK-AITISSALQAGTVWVNCYGVVSAQCPFGGFK-ILDLIESGKK-KFPVFNPATEEELCQVEEGDKEDVDK-KVGNPFELDTQQGPQVDK-TMDASER-IGPALSCGNTVVVK-ANNTFYGLSAGVFTK-DRLLLATMESMNGGK-YILGNPLTPGVTQGPQIDKEQYDKILDLIESGKK-IEEVVERANNTR-HEPVGVCGQIIPWNFPLVMQGWK-SPCIVLADADLDNAVEFAHHGVFYHQGQCCIAASR-PTVFGGVQDDMR-PAEQTPLTALYLGSLIK-PTVFSEVTDNMR-ELGEYGLQAYTEVK-KRPVGDPFDVK-TFPTVNPSTGEVICQVAEGDK-ELGEDGLK-EAGFPPGVVNIVPGFGPTAGAAIASHEDVDK-LADLIERDR-FPVFNPATEEELCQVEEGDKEDVDKAVK	23	501	11.4135	12.7752	11.2023	12.549
A549_FX	NP_000681.2	64	43600000000	0.603	24	1	64	HOMO SAPIENS	1	NA	NA	0	29	80	423000000000	0	NP_000681.2|NP_001191818.1	0+51+27+6+10+13+37+3+8+4+130+35+14+8+22+1+9+5+43+2+23+41+14+11	0+51+27+6+10+13+37+3+8+4+130+35+14+8+22+1+9+5+43+2+23+41+14+11|0+52+21+27+8+4+130+35+14+8+22+1+9+5+43+2+23+41+14+11	ALDH2	aldehyde dehydrogenase, mitochondrial isoform 1 precursor GN=ALDH2	65.1	65.1|60.4	0	24	386.71	29	446.89	446.89|351.29	55	55.2	aldehyde dehydrogenase, mitochondrial isoform 1 precursor GN=ALDH2		25	517	10.2284	11.6263	10.0172	11.4001
A549_FX	NP_000682.3	149	783000000000	0.737	31	1	149	HOMO SAPIENS	1	NA	NA	0	31	150	783000000000	0	NP_000682.3|NP_001317079.1	0+19+70+71+103+6+9+15+79+4+73+4	0+19+70+71+103+6+9+15+79+4+73+4|0+4+12+71+103+6+9+15+79+4+73+4	ALDH3A1	aldehyde dehydrogenase, dimeric NADP-preferring isoform 1 GN=ALDH3A1	73.7	73.7|72.6	NA	30	472.88	31	490.23	490.23|418.29	317	317.1	aldehyde dehydrogenase, dimeric NADP-preferring isoform 1 GN=ALDH3A1	/millscripts/multiAlign.pl?numProts=9&seqdb_dir=D%3A%5CSeqDB%5C&database=RefSeq.20180629_Human_ucsc_hg38_cpdbnr_mito_264contams_553smORFs2.SARSCov2.No1ab.NSGorfs.fasta&subgroups=1-1-2-2-3-3-3-3-4&scoreUniques=490.23-418.29-307.88-307.88-204.37-193.6-120.14-91.61-54.09&single=0&accessions=NP_000682.3|NP_001317079.1|NP_000373.1|NP_001026976.1|NP_000685.1|NP_001025181.1|NP_001276988.1|NP_001276987.1|NP_001026786.2&numPeptides=70&peptides=ETVKEFYGENIK-SLEEAIQFINQR-LLPALQSTITR-KEPFGLVLIIAPWNYPLNLTLVPLVGALAAGNCVVLKPSEISK-NVDEAINFINER-RITWGK-DLYPVINGGVPETTELLK-SFETFSHRR-FYGDDPQSSPNLGR-EFYGEDAKK-YMNCGQTCIAPDYILCEASLQNQIVWK-YFNAGQTCVAPDYVLCSPEMQER-RIAWGK-HSFDTFSHQRPCLLK-KSFETFSHRR-FDYIFFTGSPR-QLLHDALAQDLHK-PLMNDEGLK-VMGLIEGQK-DILTAIAADLCK-MIDETSSGGVTGNDVIMHFTLNSFPFGGVGSSGMGAYHGK-LLPQYLDQDLYIVINGGVEETTELLK-NCDLDVACR-SPCYIDK-FMNSGQTCVAPDYILCDPSIQNQIVEK-VLTQTSSGGFCGNDGFMHMTLASLPFGGVGASGMGR-VAIGGQSDESDR-IVMTAAAK-MELEVRRVRQAFLSGRSR-YIAPTILTDVDPQSPVMQEEIFGPVLPIVCVR-LIQEQEQELVGALAADLHK-EFYGENIK-EKPLALYMFSSNDK-ERFDHILYTGSTGVGK-VAYGGTGDAATR-LPEWAADEPVEK-FDHILYTGSTGVGK-NPCYVDDNCDPQTVANR-MELEVR-EKPLALYVFSHNHK-VRYPPSPAK-LQQLEALR-HLTPVTLELGGK-FSFDTFSHHR-SEFNVYSQEVITVLGEIDFMLENLPEWVTAK-SFETFSHR-IIMTAAAK-EIHYPPYTDWNQQLLRWGMGSQSCTLL-IVMEAAAK-MIAETSSGGVAANDVIVHITLHSLPFGGVGNSGMGSYHGK-EFYGEDAK-HSFDTFSHQR-YIAPTVLTDVDPK-MDPLGDTLR-YPPSPAK-ILSLLEGQK-PLALYMFSSNDK-TRPAEFR-NEWNAYYEEVVYVLEEIEYMIQK-NLATQLDSAFIR-VMQEEIFGPILPIVPVK-IAFGGETDEATR-SCLVRPLMNDEGLK-ESPDYER-ILAEVLPQYVDQSCFAVVLGGPQETGQLLEHR-NCDLDVACRR-TRPLQFR-SPCYVDK-IQQLEALQR-FDHIFYTGNTAVGK	19	453	10.615	11.8938	10.4038	11.6675
A549_FX	NP_000683.3	40	11900000000	0.541	21	1	40	HOMO SAPIENS	1	NA	NA	0	24	52	233000000000	0	NP_000683.3	0+52+21+15+6+22+28+3+8+4+67+31+15+8+58+8+18+5+10+4+7+4+17+3+12+3+22+41+8+17	0+52+21+15+6+22+28+3+8+4+67+31+15+8+58+8+18+5+10+4+7+4+17+3+12+3+22+41+8+17	ALDH1B1	aldehyde dehydrogenase X, mitochondrial precursor GN=ALDH1B1	57.4	57.4	0	21	299.53	24	340.59	340.59	55	55.4	aldehyde dehydrogenase X, mitochondrial precursor GN=ALDH1B1		21	517	10.0451	11.3674	9.83396	11.1411
A549_FX	NP_000684.2	44	17300000000	0.582	25	1	44	HOMO SAPIENS	1	NA	NA	0	28	56	238000000000	0	NP_000684.2|NP_001280744.1	0+1+21+11+11+4+36+14+11+33+8+4+98+23+9+35+13+7+21+4+10+4+28+3+12+2+23+41+14+11	0+1+21+11+11+4+36+14+11+33+8+4+98+23+9+35+13+7+21+4+10+4+28+3+12+2+23+41+14+11|0+1+21+11+11+4+36+14+11+59+9+35+13+7+21+4+10+4+28+3+12+2+23+41+14+11	ALDH1A3	aldehyde dehydrogenase family 1 member A3 isoform 1 GN=ALDH1A3	61.5	61.5|51.6	0	25	339.28	28	380.34	380.34|297.76	55	55.3	aldehyde dehydrogenase family 1 member A3 isoform 1 GN=ALDH1A3		26	512	9.9616	11.3766	9.75043	11.1504
A549_FX	NP_000685.1	17	3360000000	0.489	13	1	17	HOMO SAPIENS	1	NA	NA	0	16	25	59900000000	0	NP_000685.1|NP_001025181.1|NP_001276988.1|NP_001276987.1	1+9+10+7+15+13+35+55+4+43+3+37+5+48+18+12+62+36+4+10+42	1+9+10+7+15+13+35+55+4+43+3+37+5+48+18+12+62+36+4+10+42|1+9+10+7+15+13+10+43+4+43+3+37+5+48+18+12+62+36+4+10+42|0+6+29+5+48+18+12+62+36+4+10+42|1+9+10+7+15+13+35+55+41+12+62+36+4+10+42	ALDH3B1	aldehyde dehydrogenase family 3 member B1 isoform a GN=ALDH3B1	57.4	57.4|59.6|49.6|40.1	0	13	154.59	16	204.37	204.37|193.6|120.14|91.61	317	317.3	aldehyde dehydrogenase family 3 member B1 isoform a GN=ALDH3B1		18	468	9.52215	10.7774	9.31098	10.5512
A549_FX	NP_000687.3	45	26300000000	0.534	21	1	45	HOMO SAPIENS	1	NA	NA	0	21	45	26300000000	0	NP_000687.3	0+43+40+16+7+3+16+42+23+61+12+7+47+23+22+14+14+8+8+7+37+7+28+10+23	0+43+40+16+7+3+16+42+23+61+12+7+47+23+22+14+14+8+8+7+37+7+28+10+23	ALDH9A1	4-trimethylaminobutyraldehyde dehydrogenase GN=ALDH9A1	53.4	53.4	NA	21	296.92	21	296.92	296.92	828	828.1	4-trimethylaminobutyraldehyde dehydrogenase GN=ALDH9A1	/millscripts/multiAlign.pl?numProts=1&seqdb_dir=D%3A%5CSeqDB%5C&database=RefSeq.20180629_Human_ucsc_hg38_cpdbnr_mito_264contams_553smORFs2.SARSCov2.No1ab.NSGorfs.fasta&subgroups=1&scoreUniques=296.92&single=1&accessions=NP_000687.3&numPeptides=21&peptides=REPLGVCVGIGAWNYPFQIASWK-VIATFTCSGEK-SPLIIFSDCDMNNAVK-ILLEAAR-IGDPLLEDTR-PCVLTNCR-MGPLINRPHLER-GALMANFLTQGQVCCNGTR-VSFTGSVPTGMK-VTIEYYSQLK-VEPADASGTEK-VVAELQAGTCFINNYNVSPVELPFGGYK-EVNLAVQNAK-VLCGGDIYVPEDPK-GIKPVTLELGGK-AFEPATGR-PVTLELGGK-TVCVEMGDVESAF-EEIFGPVMSILSFDTEAEVLER-ANDTTFGLAAGVFTR-EREDEIATMECINNGK	22	518	9.07753	10.42	8.86636	10.1937
A549_FX	NP_000688.2	1	129000000	0.016	1	1	1	HOMO SAPIENS	1	NA	NA	0	1	1	129000000	0	NP_000688.2	0+293+11+359	0+293+11+359	ALOX12	arachidonate 12-lipoxygenase, 12S-type GN=ALOX12	1.6	1.6	NA	1	4.64	1	4.64	4.64	7916	7916.1	arachidonate 12-lipoxygenase, 12S-type GN=ALOX12	/millscripts/multiAlign.pl?numProts=1&seqdb_dir=D%3A%5CSeqDB%5C&database=RefSeq.20180629_Human_ucsc_hg38_cpdbnr_mito_264contams_553smORFs2.SARSCov2.No1ab.NSGorfs.fasta&subgroups=1&scoreUniques=4.64&single=1&accessions=NP_000688.2&numPeptides=1&peptides=QYLAAPLVMLK	34	663	6.57911	8.11059	6.36793	7.88437
A549_FX	NP_000689.1	1	12100000	0.016	1	1	1	HOMO SAPIENS	1	NA	NA	0	1	1	12100000	0	NP_000689.1|NP_001243082.1|NP_001243083.1|NP_001307790.1|NP_001307791.1	0+472+11+191	0+472+11+191|0+440+11+191|0+472+11+134|0+443+11+191|0+327+11+191	ALOX5	arachidonate 5-lipoxygenase isoform 1 GN=ALOX5	1.6	1.6|1.7|1.7|1.7|2	NA	1	12.9	1	12.9	12.9|12.9|12.9|12.9|12.9	6137	6137.1	arachidonate 5-lipoxygenase isoform 1 GN=ALOX5	/millscripts/multiAlign.pl?numProts=5&seqdb_dir=D%3A%5CSeqDB%5C&database=RefSeq.20180629_Human_ucsc_hg38_cpdbnr_mito_264contams_553smORFs2.SARSCov2.No1ab.NSGorfs.fasta&subgroups=1-1-1-1-1&scoreUniques=12.9-12.9-12.9-12.9-12.9&single=0&accessions=NP_000689.1|NP_001243082.1|NP_001243083.1|NP_001307790.1|NP_001307791.1&numPeptides=1&peptides=DDGLLVWEAIR	33	674	5.56427	7.08279	5.35309	6.85656
A549_FX	NP_000691.1	162	858000000000	0.809	37	1	162	HOMO SAPIENS	1	NA	NA	0	37	162	858000000000	0	NP_000691.1	0+1+25+3+24+5+14+9+43+4+16+10+8+4+68+1+7+8+19+5+18+11+9+5+29	0+1+25+3+24+5+14+9+43+4+16+10+8+4+68+1+7+8+19+5+18+11+9+5+29	ANXA1	annexin A1 GN=ANXA1	80.9	80.9	NA	37	564.54	37	564.54	564.54	227	227.1	annexin A1 GN=ANXA1	/millscripts/multiAlign.pl?numProts=1&seqdb_dir=D%3A%5CSeqDB%5C&database=RefSeq.20180629_Human_ucsc_hg38_cpdbnr_mito_264contams_553smORFs2.SARSCov2.No1ab.NSGorfs.fasta&subgroups=1&scoreUniques=564.54&single=1&accessions=NP_000691.1&numPeptides=37&peptides=GGPGSAVSPYPTFNPSSDVAALHK-GLGTDEDTLIEILASR-AAYLQETGK-DITSDTSGDFRNALLSLAK-LHQAMKGVGTR-ILVALCGGN-AAYLQETGKPLDETLK-KALTGHLEEVVLALLK-SEDFGVNEDLADSDAR-ALYEAGER-ALTGHLEEVVLALLK-KGTDVNVFNTILTTR-GVDEATIIDILTK-RKGTDVNVFNTILTTR-QAWFIENEEQEYVQTVK-DITSDTSGDFR-AAYLQETGKPLDETLKK-SYPQLR-PAFFAEK-PLDETLK-VLDLELKGDIEK-NALLSLAK-VYREELKR-TPAQFDADELR-GDRSEDFGVNEDLADSDAR-ALYEAGERR-MYGISLCQAILDETKGDYEK-VYREELK-GVDEATIIDILTKR-VFQKYTK-SEIDMNDIK-GTDVNVFNTILTTRSYPQLR-GTDVNVFNTILTTR-CLTAIVK-AMVSEFLK-VLDLELK-MYGISLCQAILDETK	17	346	10.703	11.9335	10.4919	11.7073
A549_FX	NP_000692.2	129	112000000000	0.493	51	1	129	HOMO SAPIENS	1	NA	NA	0	50	128	112000000000	0	NP_000692.2|NP_001153705.1|NP_001153706.1|NP_000693.1|NP_653300.2|NP_001172014.1|NP_001667.4|NP_000695.2	0+7+15+6+9+8+16+6+24+65+17+4+17+10+60+95+18+8+28+10+21+1+23+8+32+9+34+61+13+4+29+3+31+6+75+114+24+29+10+60+9+4	0+7+15+6+9+8+16+6+24+65+17+4+17+10+60+95+18+8+28+10+21+1+23+8+32+9+34+61+13+4+29+3+31+6+75+114+24+29+10+60+9+4|0+7+15+6+9+8+16+6+24+65+17+4+17+10+60+95+18+8+28+10+21+1+23+8+32+9+34+61+13+4+29+3+31+6+75+114+24+29+10+60+9+4|0+14+16+6+24+65+17+4+17+10+60+95+18+8+28+10+21+1+23+8+32+9+34+61+13+4+29+3+31+6+75+114+24+29+10+60+9+4|0+160+11+39+15+132+18+46+7+181+13+4+18+14+10+27+29+16+30+167+10+73|0+164+17+186+18+46+7+180+13+73+9+36+30+250|0+82+7+355+7+182+13+73+9+59+7+251|0+82+7+349+7+182+13+73+9+59+7+251|0+223+15+385+13+141+7+251	ATP1A1	sodium/potassium-transporting ATPase subunit alpha-1 isoform a GN=ATP1A1	49.3	49.3|49.3|48.4|15.7|9.1|4.1|4.1|3.3	NA	35	423.29	50	653.86	653.86|653.86|582.91|196.63|106.95|48.11|48.11|38.59	146	146.1	sodium/potassium-transporting ATPase subunit alpha-1 isoform a GN=ATP1A1	/millscripts/multiAlign.pl?numProts=11&seqdb_dir=D%3A%5CSeqDB%5C&database=RefSeq.20180629_Human_ucsc_hg38_cpdbnr_mito_264contams_553smORFs2.SARSCov2.No1ab.NSGorfs.fasta&subgroups=1-1-1-1-1-1-1-1-2-2-2&scoreUniques=653.86-653.86-582.91-196.63-106.95-48.11-48.11-38.59-240.61-240.61-240.61&single=0&accessions=NP_000692.2|NP_001153705.1|NP_001153706.1|NP_000693.1|NP_653300.2|NP_001172014.1|NP_001667.4|NP_000695.2|NP_001243142.1|NP_001243143.1|NP_689509.1&numPeptides=53&peptides=LIIVEGCQR-QGAIVAVTGDGVNDSPALKK-IISANGCK-MSINAEEVVVGDLVEVK-DMDELKK-YEPAAVSEQGDK-DAFQNAYLELGGLGER-AVAGDASESALLK-WINDVEDSYGQQWTYEQR-RNSVFQQGMK-YHTEIVFAR-NLEAVETLGSTSTICSDK-DKYEPAAVSEQGDKK-RPGGWVEK-IVEIPFNSTNK-YQLSIHK-AAELLAR-NIAFFSTNCVEGTAR-ADIGVAMGIAGSDVSK-LNIPVSQVNPR-VIMVTGDHPITAK-DMTSEQLDDILK-CSSILLHGK-NSVFQQGMK-DKYEPAAVSEQGDK-EQPLDEELK-RRPGGWVEK-NMVPQQALVIR-SPDFTNENPLETR-NPNTSEPQHLLVMK-GIVVYTGDR-VDWDDR-IAGLCNR-AVFQANQENLPILK-YEPAAVSEQGDKK-LIFDNLK-GVGIISEGNETVEDIAAR-QGAIVAVTGDGVNDSPALK-ACVVHGSDLK-KADIGVAMGIAGSDVSK-YQLSIHETEDPNDNRYLLVMK-AAEILAR-IITLCNR-IMESFK-KYGTDLSR-CIELCCGSVK-YGTDLSR-DGPNALTPPPTTPEWIK-DRDMDELKK-MTVAHMWFDNQIHEADTTENQSGVSFDK-VDNSSLTGESEPQTR-QAADMILLDDNFASIVTGVEEGR-LSLDELHR	41	1023	9.43643	11.0492	9.22526	10.823
A549_FX	NP_000700.1	17	2110000000	0.44	12	1	17	HOMO SAPIENS	1	NA	NA	0	12	17	2110000000	0	NP_000700.1|NP_001158255.1	0+64+16+27+10+10+32+41+24+63+24+5+30+19+15+9+10+3+19+8+16	0+64+16+27+10+10+32+41+24+63+24+5+30+19+15+9+10+3+19+8+16|0+64+16+27+10+10+32+41+24+62+24+5+30+19+15+9+10+3+19+8+16	BCKDHA	2-oxoisovalerate dehydrogenase subunit alpha, mitochondrial isoform 1 precursor GN=BCKDHA	44	44|44.1	NA	12	156.17	12	156.17	156.17|156.17	2035	2035.1	2-oxoisovalerate dehydrogenase subunit alpha, mitochondrial isoform 1 precursor GN=BCKDHA	/millscripts/multiAlign.pl?numProts=2&seqdb_dir=D%3A%5CSeqDB%5C&database=RefSeq.20180629_Human_ucsc_hg38_cpdbnr_mito_264contams_553smORFs2.SARSCov2.No1ab.NSGorfs.fasta&subgroups=1-1&scoreUniques=156.17-156.17&single=0&accessions=NP_000700.1|NP_001158255.1&numPeptides=12&peptides=LEFIQPNVISGIPIYR-VDGNDVFAVYNATK-PNPNLLFSDVYQEMPAQLR-VMEAFEQAER-IGHHSTSDDSSAYR-ISFYMTNYGEEGTHVGSAAALDNTDLVFGQYR-HFVTISSPLATQIPQAVGAAYAAK-SMTLLNTMDR-GPGYGIMSIR-HYLLSQGWWDEEQEK-HLQTYGEHYPLDHFDK-AVAENQPFLIEAMTYR	22	445	7.98186	9.32428	7.77068	9.09806
A549_FX	NP_000703.2	29	27200000000	0.625	15	1	29	HOMO SAPIENS	1	NA	NA	0	15	29	27200000000	0	NP_000703.2	1+18+10+17+1+39+34+18+10+25+28+19+8+21+5+16+8+13+6	1+18+10+17+1+39+34+18+10+25+28+19+8+21+5+16+8+13+6	BLVRA	biliverdin reductase A precursor GN=BLVRA	62.5	62.5	NA	15	208.41	15	208.41	208.41	1436	1436.1	biliverdin reductase A precursor GN=BLVRA	/millscripts/multiAlign.pl?numProts=1&seqdb_dir=D%3A%5CSeqDB%5C&database=RefSeq.20180629_Human_ucsc_hg38_cpdbnr_mito_264contams_553smORFs2.SARSCov2.No1ab.NSGorfs.fasta&subgroups=1&scoreUniques=208.41&single=1&accessions=NP_000703.2&numPeptides=15&peptides=MNAEPERK-SGSLENVPNVGVNK-KSPLSWIEEK-DQNIFVQK-LLGQFSEK-VLHEEHVELLMEEFAFLK-SPLSWIEEK-FGFPAFSGISR-FGVVVVGVGR-GSLLFTAGPLEEER-ELGSIDGVQQISLEDALSSQEVEVAYICSESSSHEDYIR-NPHPSSAFLNLIGFVSR-ILHCLGLAEEIQK-MTVCLETEK-YLSFHFK	14	296	9.28844	10.4346	9.07726	10.2083
A549_FX	NP_000704.1	53	122000000000	0.834	13	1	53	HOMO SAPIENS	1	NA	NA	0	13	53	122000000000	0	NP_000704.1	0+5+30+4+60+6+15+4+10+11+25+4+32	0+5+30+4+60+6+15+4+10+11+25+4+32	BLVRB	flavin reductase (NADPH) GN=BLVRB	83.4	83.4	NA	13	214.7	13	214.7	214.7	1361	1361.1	flavin reductase (NADPH) GN=BLVRB	/millscripts/multiAlign.pl?numProts=1&seqdb_dir=D%3A%5CSeqDB%5C&database=RefSeq.20180629_Human_ucsc_hg38_cpdbnr_mito_264contams_553smORFs2.SARSCov2.No1ab.NSGorfs.fasta&subgroups=1&scoreUniques=214.7&single=1&accessions=NP_000704.1&numPeptides=13&peptides=CLTTDEYDGHSTYPSHQYQ-LPSEGPR-NDLSPTTVMSEGAR-HDLGHFMLR-LQAVTDDHIR-LPSEGPRPAHVVVGDVLQAADVDK-IAIFGATGQTGLTTLAQAVQAGYEVTVLVR-YVAVMPPHIGDQPLTGAYTVTLDGR-PAHVVVGDVLQAADVDK-TVAGQDAVIVLLGTR-VISKHDLGHFMLR-NIVAAMK-VVACTSAFLLWDPTK	9	206	10.1321	11.0864	9.92094	10.8601
A549_FX	NP_000705.2	3	1020000000	0.195	2	1	3	HOMO SAPIENS	1	NA	NA	0	2	3	1020000000	0	NP_000705.2	0+32+7+38+26+66	0+32+7+38+26+66	TSPO	translocator protein GN=TSPO	19.5	19.5	NA	2	11.71	2	11.71	11.71	6289	6289.1	translocator protein GN=TSPO	/millscripts/multiAlign.pl?numProts=1&seqdb_dir=D%3A%5CSeqDB%5C&database=RefSeq.20180629_Human_ucsc_hg38_cpdbnr_mito_264contams_553smORFs2.SARSCov2.No1ab.NSGorfs.fasta&subgroups=1&scoreUniques=11.71&single=1&accessions=NP_000705.2&numPeptides=2&peptides=WYAGLQK-AVVPLGLYTGQLALNWAWPPIFFGAR	7	169	8.1635	9.0086	7.95233	8.78238
A549_FX	NP_000709.1	1	15800000	0.007	1	1	1	HOMO SAPIENS	1	NA	NA	0	1	1	15800000	0	NP_000709.1|NP_001230741.1	0+377+17+1945	0+377+17+1945|0+377+17+1843	CACNA1B	voltage-dependent N-type calcium channel subunit alpha-1B isoform 1 GN=CACNA1B	0.7	0.7|0.7	NA	1	5.86	1	5.86	5.86|5.86	7271	7271.1	voltage-dependent N-type calcium channel subunit alpha-1B isoform 1 GN=CACNA1B	/millscripts/multiAlign.pl?numProts=2&seqdb_dir=D%3A%5CSeqDB%5C&database=RefSeq.20180629_Human_ucsc_hg38_cpdbnr_mito_264contams_553smORFs2.SARSCov2.No1ab.NSGorfs.fasta&subgroups=1-1&scoreUniques=5.86-5.86&single=0&accessions=NP_000709.1|NP_001230741.1&numPeptides=1&peptides=QQQIERELNGYLEWIFK	96	2339	5.21639	7.19866	5.00521	6.97244
A549_FX	NP_000712.2	4	74500000	0.029	3	1	4	HOMO SAPIENS	1	NA	NA	0	3	4	74500000	0	NP_000712.2|NP_001192223.1|NP_001192222.1	0+849+30+1084+19+39+17+232	0+849+30+1084+19+39+17+232|0+830+30+1084+19+39+17+232|0+849+30+1185+17+232	CACNA1E	voltage-dependent R-type calcium channel subunit alpha-1E isoform 3 GN=CACNA1E	2.9	2.9|2.9|2	NA	3	16.65	3	16.65	16.65|16.65|11.26	5785	5785.1	voltage-dependent R-type calcium channel subunit alpha-1E isoform 3 GN=CACNA1E	/millscripts/multiAlign.pl?numProts=3&seqdb_dir=D%3A%5CSeqDB%5C&database=RefSeq.20180629_Human_ucsc_hg38_cpdbnr_mito_264contams_553smORFs2.SARSCov2.No1ab.NSGorfs.fasta&subgroups=1-1-1&scoreUniques=16.65-16.65-11.26&single=0&accessions=NP_000712.2|NP_001192223.1|NP_001192222.1&numPeptides=3&peptides=LNSDSGHKSDTHRSGGR-QSLVVTDPSSMRRSFSTIR-ISRGGSLKGDGGDRSSALDNQRTPLSLGQR	89	2270	5.92277	7.87216	5.71159	7.64593
A549_FX	NP_000713.2	16	4330000000	0.146	14	1	16	HOMO SAPIENS	1	NA	NA	0	14	16	4330000000	0	NP_000713.2|NP_001289819.1	0+49+14+51+14+16+13+59+12+4+7+1+12+131+13+11+25+183+9+53+15+169+11+12+15+192	0+49+14+51+14+16+13+59+12+4+7+1+12+131+13+11+25+183+9+53+15+169+11+12+15+192|0+49+14+51+14+16+13+59+12+4+7+1+12+57	CACNA2D1	voltage-dependent calcium channel subunit alpha-2/delta-1 preproprotein GN=CACNA2D1	14.6	14.6|23.3	NA	12	131.12	14	152.25	152.25|65.04	2080	2080.1	voltage-dependent calcium channel subunit alpha-2/delta-1 preproprotein GN=CACNA2D1	/millscripts/multiAlign.pl?numProts=6&seqdb_dir=D%3A%5CSeqDB%5C&database=RefSeq.20180629_Human_ucsc_hg38_cpdbnr_mito_264contams_553smORFs2.SARSCov2.No1ab.NSGorfs.fasta&subgroups=1-1-2-2-2-2&scoreUniques=152.25-65.04-25.37-25.37-25.37-25.37&single=0&accessions=NP_000713.2|NP_001289819.1|NP_001005505.1|NP_001167522.1|NP_001278030.1|NP_006021.2&numPeptides=15&peptides=YYPASPWVDNSR-EDFASNEVVYYNAK-TPNNPSCNADLINR-VFTFSVGQHNYDR-SYDYQSVCEPGAAPK-IDLYDVR-IKPVFIEDANFGR-KTPNNPSCNADLINR-TASGVNQLVDIYEK-RPWYIQGAASPK-GYYYEIPSIGAIR-FFGEIDPSLMR-LEETITQAR-INTQEYLDVLGR-DLNASDNNTEFLK	52	1091	7.92048	9.63649	7.70931	9.41027
A549_FX	NP_000737.1	1	195000000	0.015	1	1	1	HOMO SAPIENS	1	NA	NA	0	1	1	195000000	0	NP_000737.1|NP_001177384.1	0+101+8+393	0+101+8+393|0+130+8+393	CHRNA7	neuronal acetylcholine receptor subunit alpha-7 isoform 1 precursor GN=CHRNA7	1.5	1.5|1.5	NA	1	5.04	1	5.04	5.04|5.04	7664	7664.1	neuronal acetylcholine receptor subunit alpha-7 isoform 1 precursor GN=CHRNA7	/millscripts/multiAlign.pl?numProts=2&seqdb_dir=D%3A%5CSeqDB%5C&database=RefSeq.20180629_Human_ucsc_hg38_cpdbnr_mito_264contams_553smORFs2.SARSCov2.No1ab.NSGorfs.fasta&subgroups=1-1&scoreUniques=5.04-5.04&single=0&accessions=NP_000737.1|NP_001177384.1&numPeptides=1&peptides=FPDGQIWK	18	502	7.03476	8.29003	6.82359	8.06381
A549_FX	NP_000745.1	30	12000000000	0.671	13	1	30	HOMO SAPIENS	1	NA	NA	0	13	30	12000000000	0	NP_000745.1|NP_009294.1	0+58+37+3+27+3+31+2+16+1+16+2+55+20	0+58+37+3+27+3+31+2+16+1+16+2+55+20|0+8+37+3+27+3+31+2+16+1+16+2+55+20	COMT	catechol O-methyltransferase isoform MB-COMT GN=COMT	67.1	67.1|82.3	NA	13	245.55	13	245.55	245.55|245.55	1125	1125.1	catechol O-methyltransferase isoform MB-COMT GN=COMT	/millscripts/multiAlign.pl?numProts=2&seqdb_dir=D%3A%5CSeqDB%5C&database=RefSeq.20180629_Human_ucsc_hg38_cpdbnr_mito_264contams_553smORFs2.SARSCov2.No1ab.NSGorfs.fasta&subgroups=1-1&scoreUniques=245.55-245.55&single=0&accessions=NP_000745.1|NP_009294.1&numPeptides=13&peptides=EWAMNVGDK-MVDFAGVK-KYDVDTLDMVFLDHWK-YDVDTLDMVFLDHWK-YLPDTLLLEECGLLR-KGTVLLADNVICPGAPDFLAHVR-VTLVVGASQDIIPQLK-LITIEINPDCAAITQR-GTVLLADNVICPGAPDFLAHVR-LLSPGAR-GSSCFECTHYQSFLEYR-ILNHVLQHAEPGNAQSVLEAIDTYCEQK-IVDAVIQEHQPSVLLELGAYCGYSAVR	14	271	8.93305	10.0792	8.72188	9.85296
A549_FX	NP_000746.2	28	8200000000	0.317	17	1	28	HOMO SAPIENS	1	NA	NA	0	17	28	8200000000	0	NP_000746.2|NP_001244292.1|NP_001333475.1|NP_001333476.1|NP_001333477.1|NP_001333478.1	0+37+45+10+12+22+11+4+25+79+11+5+7+13+34+54+10+64+15+11+23+117+6+11	0+37+45+10+12+22+11+4+25+79+11+5+7+13+34+54+10+64+15+11+23+117+6+11|0+16+45+10+12+22+11+4+25+79+11+5+7+13+34+54+10+64+15+11+23+117+6+11|0+38+45+10+12+22+11+4+25+79+11+5+7+13+34+54+10+64+15+11+23+117+6+11|0+37+45+10+12+22+11+4+25+79+11+5+7+13+34+54+10+64+15+11+23+93+6+11|0+16+45+10+12+22+11+4+25+79+11+5+7+13+34+54+10+64+15+11+23+93+6+11|0+37+15+34+11+4+25+79+11+5+7+13+34+54+10+64+15+11+23+117+6+11	CRAT	carnitine O-acetyltransferase isoform 1 GN=CRAT	31.7	31.7|32.8|31.7|33|34.2|26.7	NA	17	208.1	17	208.1	208.1|208.1|208.1|208.1|208.1|166.16	1442	1442.1	carnitine O-acetyltransferase isoform 1 GN=CRAT	/millscripts/multiAlign.pl?numProts=6&seqdb_dir=D%3A%5CSeqDB%5C&database=RefSeq.20180629_Human_ucsc_hg38_cpdbnr_mito_264contams_553smORFs2.SARSCov2.No1ab.NSGorfs.fasta&subgroups=1-1-1-1-1-1&scoreUniques=208.1-208.1-208.1-208.1-208.1-166.16&single=0&accessions=NP_000746.2|NP_001244292.1|NP_001333475.1|NP_001333476.1|NP_001333477.1|NP_001333478.1&numPeptides=17&peptides=AMDDSSVTEHQK-VSEDVYR-SHVAGQMLHGGGSR-SIFTVCLDATMPR-IYGQACATYESASLR-ALLDMR-LPVPPLQQSLDHYLK-SASMDSLTFVK-EPVGILTSNHR-LIEGVLDFK-QLVDEFQASGGVGER-QDFVDLQGQLR-KTENWLSEWWLK-SPMVPLPMPK-AYNTLIK-ALQPIVSEEEWAHTK-VMIDNETLPVEYLGGK	26	626	8.49884	9.91381	8.28766	9.68759
A549_FX	NP_000764.1	1	32300000	0.05	1	1	1	HOMO SAPIENS	1	NA	NA	0	1	1	32300000	0	NP_000764.1	0+410+25+58	0+410+25+58	CYP2E1	cytochrome P450 2E1 precursor GN=CYP2E1	5	5	NA	1	6.31	1	6.31	6.31	7138	7138.1	cytochrome P450 2E1 precursor GN=CYP2E1	/millscripts/multiAlign.pl?numProts=1&seqdb_dir=D%3A%5CSeqDB%5C&database=RefSeq.20180629_Human_ucsc_hg38_cpdbnr_mito_264contams_553smORFs2.SARSCov2.No1ab.NSGorfs.fasta&subgroups=1&scoreUniques=6.31&single=1&accessions=NP_000764.1&numPeptides=1&peptides=PEHFLNENGKFKYSDYFKPFSTGKR	22	493	6.16678	7.5092	5.9556	7.28298
A549_FX	NP_000769.2	1	8980000	0.011	1	1	1	HOMO SAPIENS	1	NA	NA	0	1	1	8980000	0	NP_000769.2|NP_001010969.2|NP_001306084.1|NP_001350516.1	0+499+6+14	0+499+6+14|0+499+6+14|0+467+6+14|0+401+6+14	CYP4A11	cytochrome P450 4A11 isoform 1 GN=CYP4A11	1.1	1.1|1.1|1.2|1.4	NA	1	9.64	1	9.64	9.64|9.64|9.64|9.64	6583	6583.1	cytochrome P450 4A11 isoform 1 GN=CYP4A11	/millscripts/multiAlign.pl?numProts=4&seqdb_dir=D%3A%5CSeqDB%5C&database=RefSeq.20180629_Human_ucsc_hg38_cpdbnr_mito_264contams_553smORFs2.SARSCov2.No1ab.NSGorfs.fasta&subgroups=1-1-1-1&scoreUniques=9.64-9.64-9.64-9.64&single=0&accessions=NP_000769.2|NP_001010969.2|NP_001306084.1|NP_001350516.1&numPeptides=1&peptides=NGIHLR	26	519	5.5383	6.95328	5.32713	6.72705
A549_FX	NP_000773.2	42	9220000000	0.581	22	1	42	HOMO SAPIENS	1	NA	NA	0	22	42	9220000000	0	NP_000773.2|NP_001122387.1	0+9+10+7+50+24+20+45+9+4+31+13+39+5+14+12+18+44+13+19+10+4+39+7+13+22+33	0+9+10+7+50+24+20+45+9+4+31+13+39+5+14+12+18+44+13+19+10+4+39+7+13+22+33|0+9+10+7+50+24+20+45+9+4+31+13+39+5+14+12+18+44+13+19+10+4+11+4+33	CYP24A1	1,25-dihydroxyvitamin D(3) 24-hydroxylase, mitochondrial isoform 1 precursor GN=CYP24A1	58.1	58.1|57.5	NA	22	268.66	22	268.66	268.66|231.16	987	987.1	1,25-dihydroxyvitamin D(3) 24-hydroxylase, mitochondrial isoform 1 precursor GN=CYP24A1	/millscripts/multiAlign.pl?numProts=2&seqdb_dir=D%3A%5CSeqDB%5C&database=RefSeq.20180629_Human_ucsc_hg38_cpdbnr_mito_264contams_553smORFs2.SARSCov2.No1ab.NSGorfs.fasta&subgroups=1-1&scoreUniques=268.66-231.16&single=0&accessions=NP_000773.2|NP_001122387.1&numPeptides=22&peptides=MMVTPVELHK-LGSFESVHLGSPCLLEALYR-ATVLGEYALPK-LVTSTAYTSPQPR-INEVLADFMGR-SLAAFLQQLR-GHVEDLYSELNK-FGLLQK-INPFAHLPFGVGK-GTVLMLNTQVLGSSEDNFEDSSQFRPER-VWQDHTLAWDTIFK-NAGDEAVNFIMAIK-RFGLLQK-YSQQPSADFLCDIYHQNR-LMKPGEVMK-LTPSVPFTTR-IDELCDER-KYDIQATDNEPVEMLHSGTLVPSR-ELPIAFCQR-TMMSTFGR-EIQSVLPENQVPR-EVPVCPLTAGGETQNAAALPGPTSWPLLGSLLQILWK	26	514	8.54976	9.96473	8.33858	9.73851
A549_FX	NP_000777.1	21	2570000000	0.461	17	1	21	HOMO SAPIENS	1	NA	NA	0	17	21	2570000000	0	NP_000777.1|NP_001139624.1	0+85+12+30+35+13+8+3+12+30+29+26+14+51+23+7+10+3+25+8+18+12+49+6	0+85+12+30+35+13+8+3+12+30+29+26+14+51+23+7+10+3+25+8+18+12+49+6|0+22+35+13+8+3+12+30+29+26+14+51+23+7+10+3+25+8+18+12+49+6	CYP51A1	lanosterol 14-alpha demethylase isoform 1 precursor GN=CYP51A1	46.1	46.1|55.1	NA	17	221.91	17	221.91	221.91|205.15	1306	1306.1	lanosterol 14-alpha demethylase isoform 1 precursor GN=CYP51A1	/millscripts/multiAlign.pl?numProts=2&seqdb_dir=D%3A%5CSeqDB%5C&database=RefSeq.20180629_Human_ucsc_hg38_cpdbnr_mito_264contams_553smORFs2.SARSCov2.No1ab.NSGorfs.fasta&subgroups=1-1&scoreUniques=221.91-205.15&single=0&accessions=NP_000777.1|NP_001139624.1&numPeptides=17&peptides=GVAYDVPNPVFLEQK-YLQDNPASGEK-VAQLYADLDGGFSHAAWLLPGWLPLPSFR-DLNLLDR-LTTPVFGK-TVCGENLPPLTYDQLK-LRPPIMIMMR-LDFNPDR-QHVSIIEK-CIGENFAYVQIK-TPQTVAGYTIPPGHQVCVSPTVNQR-NEDLNAEDVYSR-IDDILQTLLDATYK-LYEFDLIDGYFPTVNYTTMIHTPENPVIR-SPIEFLENAYEK-TIWSTMLR-EYFESWGESGEK	25	509	8.01199	9.40993	7.80082	9.18371
A549_FX	NP_000779.1	14	1820000000	0.376	9	1	14	HOMO SAPIENS	1	NA	NA	0	9	14	1820000000	0	NP_000779.1	0+7+13+14+57+26+11+83+8+24+9+8	0+7+13+14+57+26+11+83+8+24+9+8	DCK	deoxycytidine kinase GN=DCK	37.6	37.6	NA	9	108.02	9	108.02	108.02	2776	2776.1	deoxycytidine kinase GN=DCK	/millscripts/multiAlign.pl?numProts=1&seqdb_dir=D%3A%5CSeqDB%5C&database=RefSeq.20180629_Human_ucsc_hg38_cpdbnr_mito_264contams_553smORFs2.SARSCov2.No1ab.NSGorfs.fasta&subgroups=1&scoreUniques=108.02&single=1&accessions=NP_000779.1&numPeptides=9&peptides=DAEKPVLFFER-SCPSFSASSEGTR-PVLFFER-NGGNVLQMMYEKPER-STFVNILK-HESWLLHR-QLCEDWEVVPEPVAR-DKYESLVEK-WCNVQSTQDEFEELTMSQK	12	260	8.18089	9.26007	7.96971	9.03385
A549_FX	NP_000782.1	20	5170000000	0.748	13	1	20	HOMO SAPIENS	1	NA	NA	0	13	20	5170000000	0	NP_000782.1|NP_001277286.1|NP_001182572.1	0+19+10+8+29+5+7+3+52+5+18+2+16+3+8+2	0+19+10+8+29+5+7+3+52+5+18+2+16+3+8+2|0+19+10+8+29+5+7+3+42+6|0+37+10+24+7+14+7+88	DHFR	dihydrofolate reductase isoform 1 GN=DHFR	74.8	74.8|68.2|12.8	NA	4	29.72	13	142.08	142.08|89.53|26.58	2244	2244.1	dihydrofolate reductase isoform 1 GN=DHFR	/millscripts/multiAlign.pl?numProts=4&seqdb_dir=D%3A%5CSeqDB%5C&database=RefSeq.20180629_Human_ucsc_hg38_cpdbnr_mito_264contams_553smORFs2.SARSCov2.No1ab.NSGorfs.fasta&subgroups=1-1-1-2&scoreUniques=142.08-89.53-26.58-116.91&single=0&accessions=NP_000782.1|NP_001277286.1|NP_001182572.1|NP_001277283.1&numPeptides=14&peptides=VDMVWIVGGSSVYK-MGKKTWFSIPEK-LLPEYPGVLSDVQEEK-EAMNHPGHLK-IMQDFESDTFFPEIDLEK-SLDDALK-LTEQPELANK-NGDLPWPPLR-QNLVIMGK-QNLVIMGKKTWFSIPEKNR-YKFEVYEK-EPPQGAHFLSR-MTTTSSVEGK-INLVLSR	11	187	8.6721	9.71349	8.46092	9.48727
A549_FX	NP_000792.1	22	34200000000	0.805	7	1	22	HOMO SAPIENS	1	NA	NA	0	7	22	34200000000	0	NP_000792.1|NP_001186715.1	0+1+13+4+18+12+24+2+32+2	0+1+13+4+18+12+24+2+32+2|0+1+13+83	FKBP1A	peptidyl-prolyl cis-trans isomerase FKBP1A isoform a GN=FKBP1A	80.5	80.5|13.4	NA	7	106.82	7	106.82	106.82|5.13	2810	2810.1	peptidyl-prolyl cis-trans isomerase FKBP1A isoform a GN=FKBP1A	/millscripts/multiAlign.pl?numProts=2&seqdb_dir=D%3A%5CSeqDB%5C&database=RefSeq.20180629_Human_ucsc_hg38_cpdbnr_mito_264contams_553smORFs2.SARSCov2.No1ab.NSGorfs.fasta&subgroups=1-1&scoreUniques=106.82-5.13&single=0&accessions=NP_000792.1|NP_001186715.1&numPeptides=7&peptides=LTISPDYAYGATGHPGIIPPHATLVFDVELLK-RGQTCVVHYTGMLEDGKK-RGQTCVVHYTGMLEDGK-FMLGKQEVIR-GWEEGVAQMSVGQR-GVQVETISPGDGR-GQTCVVHYTGMLEDGKK	4	108	9.93197	10.534	9.72079	10.3078
A549_FX	NP_000794.3	1	60300000	0.145	1	1	1	HOMO SAPIENS	1	NA	NA	0	1	1	60300000	0	NP_000794.3	1+38+217	1+38+217	FOLR2	folate receptor beta precursor GN=FOLR2	14.5	14.5	NA	1	4.8	1	4.8	4.8	7804	7804.1	folate receptor beta precursor GN=FOLR2	/millscripts/multiAlign.pl?numProts=1&seqdb_dir=D%3A%5CSeqDB%5C&database=RefSeq.20180629_Human_ucsc_hg38_cpdbnr_mito_264contams_553smORFs2.SARSCov2.No1ab.NSGorfs.fasta&subgroups=1&scoreUniques=4.8&single=1&accessions=NP_000794.3&numPeptides=1&peptides=MVWKWMPLLLLLVCVATMCSAQDRTDLLNVCMDAKHHK	14	255	6.63419	7.78032	6.42301	7.5541
A549_FX	NP_000805.1	2	162000000	0.042	2	1	2	HOMO SAPIENS	1	NA	NA	0	2	2	162000000	0	NP_000805.1|NP_001178249.1|NP_001178250.1|NP_068712.1	0+205+12+15+8+233	0+205+12+15+8+233|0+120+12+15+8+233|0+134+12+15+8+233|0+205+12+15+8+233	GABRB3	gamma-aminobutyric acid receptor subunit beta-3 isoform 1 precursor GN=GABRB3	4.2	4.2|5.1|4.9|4.2	NA	2	13.44	2	13.44	13.44|13.44|13.44|13.44	6087	6087.1	gamma-aminobutyric acid receptor subunit beta-3 isoform 1 precursor GN=GABRB3	/millscripts/multiAlign.pl?numProts=4&seqdb_dir=D%3A%5CSeqDB%5C&database=RefSeq.20180629_Human_ucsc_hg38_cpdbnr_mito_264contams_553smORFs2.SARSCov2.No1ab.NSGorfs.fasta&subgroups=1-1-1-1&scoreUniques=13.44-13.44-13.44-13.44&single=0&accessions=NP_000805.1|NP_001178249.1|NP_001178250.1|NP_068712.1&numPeptides=2&peptides=IELPQFSIVEHR-LSLSFRLK	17	473	6.97907	8.20952	6.76789	7.98329
A549_FX	NP_000810.1	104	80000000000	0.722	49	1	104	HOMO SAPIENS	1	NA	NA	0	49	104	80000000000	0	NP_000810.1|NP_780294.1	0+4+9+15+35+2+42+9+32+59+12+1+61+4+90+10+20+6+7+6+9+5+14+15+32+2+7+34+15+4+34+3+30+5+38+5+16+5+11+3+40+6+12+10+26+4+43+45+9+4+65+7+21+7	0+4+9+15+35+2+42+9+32+59+12+1+61+4+90+10+20+6+7+6+9+5+14+15+32+2+7+34+15+4+34+3+30+5+38+5+16+5+11+3+40+6+12+10+26+4+43+45+9+4+65+7+21+7|0+4+9+15+35+2+42+9+32+59+12+1+61+4+90+10+20+6+7+6+9	GART	trifunctional purine biosynthetic protein adenosine-3 isoform 1 GN=GART	72.2	72.2|73.2	NA	49	737.5	49	737.5	737.5|317.42	97	97.1	trifunctional purine biosynthetic protein adenosine-3 isoform 1 GN=GART	/millscripts/multiAlign.pl?numProts=2&seqdb_dir=D%3A%5CSeqDB%5C&database=RefSeq.20180629_Human_ucsc_hg38_cpdbnr_mito_264contams_553smORFs2.SARSCov2.No1ab.NSGorfs.fasta&subgroups=1-1&scoreUniques=737.5-317.42&single=0&accessions=NP_000810.1|NP_780294.1&numPeptides=49&peptides=NLIESMQINGSVLK-LDLSVTEAVVAGIAK-GYPGDYTK-EQTEQILR-TVAPMPPAQDHK-HGIPTAQWK-VLEFNCR-SAGVQCFGPTAEAAQLESSK-ISNTAISISDHTALAQFCK-VDLGGFAGLFDLK-QVLVAPGNAGTACSEK-ITEGDVVVGIASSGLHSNGFSLVR-EEAWVIGSVVAR-AIAFLQQPR-LLEGDGGPNTGGMGAYCPAPQVSNDLLLK-TVDGMQQEGTPYTGILYAGIMLTK-GSNAHEQALETGVTVTGCTVHFVAEDVDAGQIILQEAVPVK-ENLISALEEAK-NGSLTNHFSFEK-LPHLER-FGDPECQVILPLLK-SSLQYSSPAPDGCGDQTLGDLLLTPTR-VLAVTAIR-GDTVATLSER-TFNCGVGAVLVVSK-ESGVDIAAGNMLVK-AGCALLGGETAEMPDMYPPGEYDLAGFAVGAMER-ENLISALEEAKK-ILSGPFVQK-KIEFVVVGPEAPLAAGIVGNLR-VFSWLQQEGHLSEEEMAR-IKDTVLQR-FEGAIYR-LGVDLDAQTWR-AAVAGLDK-SDLYEVIQSTLDGLLCTSLPVWLENHTALTVVMASK-VLIIGSGGR-IFPAALQLVASGTVQLGENGK-AFTKPEEACSFILSADFPALVVK-IAQLCNK-DPLLASGTDGVGTK-VAVLISGTGSNLQALIDSTR-AFAHITGGGLLENIPR-EPNSSAQIDIVISNK-GVEITGFPEAQALGLEVFHAGTALK-AAGFKDPLLASGTDGVGTK-RGDTVATLSER-MLNIHPSLLPSFK-IYSHSLLPVLR	46	1010	9.24033	10.9031	9.02916	10.6769
A549_FX	NP_000812.2	9	1770000000	0.096	6	1	9	HOMO SAPIENS	1	NA	NA	0	6	9	1770000000	0	NP_000812.2|NP_001135741.1|NP_001298241.1	0+19+10+7+13+42+9+234+12+73+16+50+13+260	0+19+10+7+13+42+9+234+12+73+16+50+13+260|0+34+9+234+12+73+16+50+13+260|0+19+10+7+13+42+9+32	GGCX	vitamin K-dependent gamma-carboxylase isoform 1 GN=GGCX	9.6	9.6|7.1|24.2	NA	6	71.68	6	71.68	71.68|42.86|33.86	3588	3588.1	vitamin K-dependent gamma-carboxylase isoform 1 GN=GGCX	/millscripts/multiAlign.pl?numProts=3&seqdb_dir=D%3A%5CSeqDB%5C&database=RefSeq.20180629_Human_ucsc_hg38_cpdbnr_mito_264contams_553smORFs2.SARSCov2.No1ab.NSGorfs.fasta&subgroups=1-1-1&scoreUniques=71.68-42.86-33.86&single=0&accessions=NP_000812.2|NP_001135741.1|NP_001298241.1&numPeptides=6&peptides=YLDGLDVCR-DKAELISGPR-LLGFEWTDLSSWR-AAPQPSVSCVYK-TGELGYLNPGVFTQSR-VDIVQAAWSPFQR	27	758	7.81661	9.24797	7.60543	9.02175
A549_FX	NP_000817.2	1	29300000	0.018	1	1	1	HOMO SAPIENS	1	NA	NA	0	1	1	29300000	0	NP_000817.2|NP_001077088.1|NP_001077089.1	0+368+16+499	0+368+16+499|0+368+16+499|0+321+16+499	GRIA2	glutamate receptor 2 isoform 1 precursor GN=GRIA2	1.8	1.8|1.8|1.9	NA	1	8.14	1	8.14	8.14|8.14|8.14	6797	6797.1	glutamate receptor 2 isoform 1 precursor GN=GRIA2	/millscripts/multiAlign.pl?numProts=3&seqdb_dir=D%3A%5CSeqDB%5C&database=RefSeq.20180629_Human_ucsc_hg38_cpdbnr_mito_264contams_553smORFs2.SARSCov2.No1ab.NSGorfs.fasta&subgroups=1-1-1&scoreUniques=8.14-8.14-8.14&single=0&accessions=NP_000817.2|NP_001077088.1|NP_001077089.1&numPeptides=1&peptides=INYTINIMELKTNGPR	45	883	5.81366	7.46687	5.60248	7.24065
A549_FX	NP_000824.1	1	50300000	0.017	1	1	1	HOMO SAPIENS	1	NA	NA	0	1	4	0	0	NP_000824.1|NP_001127880.1	0+1169+25+270	0+1169+25+270|0+1169+25+87	GRIN2A	glutamate receptor ionotropic, NMDA 2A isoform 1 precursor GN=GRIN2A	1.7	1.7|1.9	NA	1	4.22	1	4.22	4.22|4.22	8212	8212.1	glutamate receptor ionotropic, NMDA 2A isoform 1 precursor GN=GRIN2A	/millscripts/multiAlign.pl?numProts=2&seqdb_dir=D%3A%5CSeqDB%5C&database=RefSeq.20180629_Human_ucsc_hg38_cpdbnr_mito_264contams_553smORFs2.SARSCov2.No1ab.NSGorfs.fasta&subgroups=1-1&scoreUniques=4.22-4.22&single=0&accessions=NP_000824.1|NP_001127880.1&numPeptides=1&peptides=NPLHNEEGLSNNDQYKLYSKHFTLK	65	1464	NA	NA	NA	NA
A549_FX	NP_000825.2	1	288000000	0.004	1	1	1	HOMO SAPIENS	1	NA	NA	0	1	1	288000000	0	NP_000825.2	0+215+6+1263	0+215+6+1263	GRIN2B	glutamate receptor ionotropic, NMDA 2B precursor GN=GRIN2B	0.4	0.4	NA	1	4.72	1	4.72	4.72	7855	7855.1	glutamate receptor ionotropic, NMDA 2B precursor GN=GRIN2B	/millscripts/multiAlign.pl?numProts=1&seqdb_dir=D%3A%5CSeqDB%5C&database=RefSeq.20180629_Human_ucsc_hg38_cpdbnr_mito_264contams_553smORFs2.SARSCov2.No1ab.NSGorfs.fasta&subgroups=1&scoreUniques=4.72&single=1&accessions=NP_000825.2&numPeptides=1&peptides=IQNQLK	63	1484	6.66005	8.45939	6.44887	8.23317
A549_FX	NP_000832.1	2	52100000	0.033	2	1	2	HOMO SAPIENS	1	NA	NA	0	2	2	52100000	0	NP_000832.1|NP_001243738.1|NP_001243740.1|NP_001243741.1|NP_001243742.1|NP_001269776.1	0+255+6+615+25+11	0+255+6+615+25+11|0+186+6+568+25+11|0+255+6+568+25+11|0+86+6+615+25+11|0+122+6+615+25+11|0+568+25+11	GRM4	metabotropic glutamate receptor 4 isoform 1 precursor GN=GRM4	3.3	3.3|3.8|3.5|4.1|3.9|4.1	NA	2	10.29	2	10.29	10.29|10.29|10.29|10.29|10.29|4.29	6497	6497.1	metabotropic glutamate receptor 4 isoform 1 precursor GN=GRM4	/millscripts/multiAlign.pl?numProts=6&seqdb_dir=D%3A%5CSeqDB%5C&database=RefSeq.20180629_Human_ucsc_hg38_cpdbnr_mito_264contams_553smORFs2.SARSCov2.No1ab.NSGorfs.fasta&subgroups=1-1-1-1-1-1&scoreUniques=10.29-10.29-10.29-10.29-10.29-4.29&single=0&accessions=NP_000832.1|NP_001243738.1|NP_001243740.1|NP_001243741.1|NP_001243742.1|NP_001269776.1&numPeptides=2&peptides=IPREPK-GNFRPNGEAKSELCENLEAPALATK	42	912	6.09359	7.71684	5.88241	7.49062
A549_FX	NP_000835.1	1	23200000	0.028	1	1	1	HOMO SAPIENS	1	NA	NA	0	1	3	0	0	NP_000835.1|NP_870989.1	0+450+26+439	0+450+26+439|0+450+26+446	GRM7	metabotropic glutamate receptor 7 isoform a precursor GN=GRM7	2.8	2.8|2.8	NA	1	6.3	1	6.3	6.3|6.3	7140	7140.1	metabotropic glutamate receptor 7 isoform a precursor GN=GRM7	/millscripts/multiAlign.pl?numProts=2&seqdb_dir=D%3A%5CSeqDB%5C&database=RefSeq.20180629_Human_ucsc_hg38_cpdbnr_mito_264contams_553smORFs2.SARSCov2.No1ab.NSGorfs.fasta&subgroups=1-1&scoreUniques=6.3-6.3&single=0&accessions=NP_000835.1|NP_870989.1&numPeptides=1&peptides=YIRNVNFNGSAGTPVMFNKNGDAPGR	41	915	NA	NA	NA	NA
A549_FX	NP_000837.3	1	248000000	0.036	1	1	1	HOMO SAPIENS	1	NA	NA	0	1	1	248000000	0	NP_000837.3|NP_000838.3|NP_001305988.1|NP_001350471.1|NP_665683.1	0+196+8+18	0+196+8+18|0+196+8+18|0+103+8+18|0+146+8+18|0+196+8+18	GSTA2	glutathione S-transferase A2 GN=GSTA2	3.6	3.6|3.6|6.2|4.6|3.6	NA	1	5.74	1	5.74	5.74|5.74|5.74|5.74|5.74	7315	7315.1	glutathione S-transferase A2 GN=GSTA2	/millscripts/multiAlign.pl?numProts=5&seqdb_dir=D%3A%5CSeqDB%5C&database=RefSeq.20180629_Human_ucsc_hg38_cpdbnr_mito_264contams_553smORFs2.SARSCov2.No1ab.NSGorfs.fasta&subgroups=1-1-1-1-1&scoreUniques=5.74-5.74-5.74-5.74-5.74&single=0&accessions=NP_000837.3|NP_000838.3|NP_001305988.1|NP_001350471.1|NP_665683.1&numPeptides=1&peptides=FLQPGSPR	8	222	7.49136	8.39445	7.28018	8.16823
A549_FX	NP_000840.2	20	4200000000	0.662	14	1	20	HOMO SAPIENS	1	NA	NA	0	14	20	4200000000	0	NP_000840.2|NP_000839.1|NP_000842.2|NP_001135840.1	0+1+14+7+13+1+18+2+15+2+9+18+12+5+31+29+9+5+18+6+10	0+1+14+7+13+1+18+2+15+2+9+18+12+5+31+29+9+5+18+6+10|0+69+9+140|0+69+9+140|0+69+9+113	GSTM3	glutathione S-transferase Mu 3 GN=GSTM3	66.2	66.2|4.1|4.1|4.7	NA	14	179.21	14	179.21	179.21|9.65|9.65|9.65	1723	1723.1	glutathione S-transferase Mu 3 GN=GSTM3	/millscripts/multiAlign.pl?numProts=4&seqdb_dir=D%3A%5CSeqDB%5C&database=RefSeq.20180629_Human_ucsc_hg38_cpdbnr_mito_264contams_553smORFs2.SARSCov2.No1ab.NSGorfs.fasta&subgroups=1-1-1-1&scoreUniques=179.21-9.65-9.65-9.65&single=0&accessions=NP_000840.2|NP_000839.1|NP_000842.2|NP_001135840.1&numPeptides=14&peptides=MAQWGNKPVC-YTCGEAPDYDR-FEALEK-QFSMFLGK-SQWLDVK-LKPQYLEELPGQLK-LLLEFTDTSYEEK-LCYSSDHEK-VDIIENQVMDFR-CLDEFPNLK-LDLDFPNLPYLLDGK-SCESSMVLGYWDIR-ITQSNAILR-IAAYLQSDQFCK	15	225	8.44716	9.62325	8.23598	9.39703
A549_FX	NP_000843.1	106	374000000000	0.809	15	1	106	HOMO SAPIENS	1	NA	NA	0	15	108	374000000000	0	NP_000843.1	1+12+7+52+4+26+20+62+8+19	1+12+7+52+4+26+20+62+8+19	GSTP1	glutathione S-transferase P GN=GSTP1	80.9	80.9	NA	15	276.73	15	276.73	276.73	930	930.1	glutathione S-transferase P GN=GSTP1	/millscripts/multiAlign.pl?numProts=1&seqdb_dir=D%3A%5CSeqDB%5C&database=RefSeq.20180629_Human_ucsc_hg38_cpdbnr_mito_264contams_553smORFs2.SARSCov2.No1ab.NSGorfs.fasta&subgroups=1&scoreUniques=276.73&single=1&accessions=NP_000843.1&numPeptides=15&peptides=TLGLYGKDQQEAALVDMVNDGVEDLR-MLLADQGQSWK-AFLASPEYVNLPINGNGKQ-ALPGQLK-DQQEAALVDMVNDGVEDLR-PFETLLSQNQGGK-EEVVTVETWQEGSLK-MLLADQGQSWKEEVVTVETWQEGSLK-ALPGQLKPFETLLSQNQGGK-TFIVGDQISFADYNLLDLLLIHEVLAPGCLDAFPLLSAYVGR-FQDGDLTLYQSNTILR-AFLASPEYVNLPINGNGK-TLGLYGK-MPPYTVVYFPVR-ASCLYGQLPK	9	210	10.6186	11.5729	10.4075	11.3466
A549_FX	NP_000848.1	1	200000000	0.033	1	1	1	HOMO SAPIENS	1	NA	NA	0	1	1	200000000	0	NP_000848.1|NP_001278880.1|NP_001278881.1|NP_001278882.1|NP_001278884.1	0+415+21+183	0+415+21+183|0+437+21+183|0+395+21+183|0+390+21+183|0+347+21+183	GUCY1B1	guanylate cyclase soluble subunit beta-1 isoform 2 GN=GUCY1B1	3.3	3.3|3.2|3.5|3.5|3.8	NA	1	5.02	1	5.02	5.02|5.02|5.02|5.02|5.02	7674	7674.1	guanylate cyclase soluble subunit beta-1 isoform 2 GN=GUCY1B1	/millscripts/multiAlign.pl?numProts=5&seqdb_dir=D%3A%5CSeqDB%5C&database=RefSeq.20180629_Human_ucsc_hg38_cpdbnr_mito_264contams_553smORFs2.SARSCov2.No1ab.NSGorfs.fasta&subgroups=1-1-1-1-1&scoreUniques=5.02-5.02-5.02-5.02-5.02&single=0&accessions=NP_000848.1|NP_001278880.1|NP_001278881.1|NP_001278882.1|NP_001278884.1&numPeptides=1&peptides=RYDNVTILFSGIVGFNAFCSK	33	619	6.78252	8.30103	6.57134	8.07481
A549_FX	NP_000849.1	5	783000000	0.228	4	1	5	HOMO SAPIENS	1	NA	NA	0	4	5	783000000	0	NP_000849.1|NP_001152862.1|NP_001229769.1	0+5+12+68+11+41+10+1+12+37	0+5+12+68+11+41+10+1+12+37|0+26+12+68+11+41+10+1+12+37|0+26+12+68+11+41+10+73	GUK1	guanylate kinase isoform b GN=GUK1	22.8	22.8|20.6|13.6	NA	4	46.45	4	46.45	46.45|46.45|32.07	4316	4316.1	guanylate kinase isoform b GN=GUK1	/millscripts/multiAlign.pl?numProts=3&seqdb_dir=D%3A%5CSeqDB%5C&database=RefSeq.20180629_Human_ucsc_hg38_cpdbnr_mito_264contams_553smORFs2.SARSCov2.No1ab.NSGorfs.fasta&subgroups=1-1-1&scoreUniques=46.45-46.45-32.07&single=0&accessions=NP_000849.1|NP_001152862.1|NP_001229769.1&numPeptides=4&peptides=VAVQAVQAMNR-LAAAQADMESSK-NTETEESLVK-PVVLSGPSGAGK	11	197	7.85237	8.89376	7.64119	8.66754
A549_FX	NP_000850.1	1	66600000	0.032	1	1	1	HOMO SAPIENS	1	NA	NA	0	1	1	66600000	0	NP_000850.1|NP_001124468.1	0+159+29+700	0+159+29+700|0+159+29+647	HMGCR	3-hydroxy-3-methylglutaryl-Coenzyme A reductase isoform 1 GN=HMGCR	3.2	3.2|3.4	NA	1	4.11	1	4.11	4.11|4.11	8296	8296.1	3-hydroxy-3-methylglutaryl-Coenzyme A reductase isoform 1 GN=HMGCR	/millscripts/multiAlign.pl?numProts=2&seqdb_dir=D%3A%5CSeqDB%5C&database=RefSeq.20180629_Human_ucsc_hg38_cpdbnr_mito_264contams_553smORFs2.SARSCov2.No1ab.NSGorfs.fasta&subgroups=1-1&scoreUniques=4.11-4.11&single=0&accessions=NP_000850.1|NP_001124468.1&numPeptides=1&peptides=GMAILGPTFTLDALVECLVIGVGTMSGVR	41	888	6.21069	7.82347	5.99951	7.59725
A549_FX	NP_000851.2	28	10600000000	0.68	14	1	28	HOMO SAPIENS	1	NA	NA	0	14	28	10600000000	0	NP_000851.2|NP_001243235.1|NP_001139288.1|NP_001243234.1|NP_001350503.1|NP_001243230.1	0+6+22+3+41+4+22+57+52+8+29+5+15+2	0+6+22+3+41+4+22+57+52+8+29+5+15+2|0+6+22+3+41+15+52+8+29+5+15+2|0+6+22+3+41+4+22+57+8+15|0+6+22+3+41+4+22+45|0+6+22+3+41+4+22+78|0+34+52+8+29+5+15+2	HPGD	15-hydroxyprostaglandin dehydrogenase [NAD(+)] isoform 1 GN=HPGD	68	68|80.3|52.2|59.4|48.2|66.2	NA	14	209.68	14	209.68	209.68|170.25|128.13|116.26|116.26|93.42	1420	1420.1	15-hydroxyprostaglandin dehydrogenase [NAD(+)] isoform 1 GN=HPGD	/millscripts/multiAlign.pl?numProts=6&seqdb_dir=D%3A%5CSeqDB%5C&database=RefSeq.20180629_Human_ucsc_hg38_cpdbnr_mito_264contams_553smORFs2.SARSCov2.No1ab.NSGorfs.fasta&subgroups=1-1-1-1-1-1&scoreUniques=209.68-170.25-128.13-116.26-116.26-93.42&single=0&accessions=NP_000851.2|NP_001243235.1|NP_001139288.1|NP_001243234.1|NP_001350503.1|NP_001243230.1&numPeptides=14&peptides=YYGILDPPLIANGLITLIEDDALNGAIMK-LDILVNNAGVNNEK-KVVDHFGR-EENMGQYIEYK-TLFIQCDVADQQQLR-HGIVGFTR-AALDEQFEPQK-VALVTGAAQGIGR-AFAEALLLK-LNAICPGFVNTAILESIEK-SAALAANLMNSGVR-VALVDWNLEAGVQCK-GIHFQDYDTTPFQAK-VVDHFGR	14	266	8.87918	10.0253	8.668	9.79908
A549_FX	NP_000855.1	1	19300000	0.026	1	1	1	HOMO SAPIENS	1	NA	NA	0	1	1	19300000	0	NP_000855.1	0+227+10+140	0+227+10+140	HTR1D	5-hydroxytryptamine receptor 1D GN=HTR1D	2.6	2.6	NA	1	5.08	1	5.08	5.08	7637	7637.1	5-hydroxytryptamine receptor 1D GN=HTR1D	/millscripts/multiAlign.pl?numProts=1&seqdb_dir=D%3A%5CSeqDB%5C&database=RefSeq.20180629_Human_ucsc_hg38_cpdbnr_mito_264contams_553smORFs2.SARSCov2.No1ab.NSGorfs.fasta&subgroups=1&scoreUniques=5.08&single=1&accessions=NP_000855.1&numPeptides=1&peptides=ILNPPSLYGK	11	377	6.24416	7.28556	6.03299	7.05934
A549_FX	NP_000859.1	1	3150000	0.041	1	1	1	HOMO SAPIENS	1	NA	NA	0	1	1	3150000	0	NP_000859.1	0+268+19+171	0+268+19+171	HTR2C	5-hydroxytryptamine receptor 2C isoform a precursor GN=HTR2C	4.1	4.1	NA	1	4.54	1	4.54	4.54	7982	7982.1	5-hydroxytryptamine receptor 2C isoform a precursor GN=HTR2C	/millscripts/multiAlign.pl?numProts=1&seqdb_dir=D%3A%5CSeqDB%5C&database=RefSeq.20180629_Human_ucsc_hg38_cpdbnr_mito_264contams_553smORFs2.SARSCov2.No1ab.NSGorfs.fasta&subgroups=1&scoreUniques=4.54&single=1&accessions=NP_000859.1&numPeptides=1&peptides=RNTAEEENSANPNQDQNAR	13	458	5.38437	6.49831	5.17319	6.27209
A549_FX	NP_000866.1	15	1160000000	0.122	12	1	15	HOMO SAPIENS	1	NA	NA	0	12	15	1160000000	0	NP_000866.1|NP_001278787.1	0+194+10+153+8+88+8+99+12+148+17+87+27+152+16+25+20+47+19+93+23+21+8+92	0+194+10+153+8+88+8+99+12+148+17+87+27+152+16+25+20+47+19+93+23+21+8+92|0+194+10+153+8+88+8+99+12+148+17+87+27+151+16+25+20+47+19+93+23+21+8+92	IGF1R	insulin-like growth factor 1 receptor isoform 1 precursor GN=IGF1R	12.2	12.2|12.2	NA	11	113.75	12	126.06	126.06|126.06	2490	2490.1	insulin-like growth factor 1 receptor isoform 1 precursor GN=IGF1R	/millscripts/multiAlign.pl?numProts=4&seqdb_dir=D%3A%5CSeqDB%5C&database=RefSeq.20180629_Human_ucsc_hg38_cpdbnr_mito_264contams_553smORFs2.SARSCov2.No1ab.NSGorfs.fasta&subgroups=1-1-2-2&scoreUniques=126.06-126.06-16.98-16.98&single=0&accessions=NP_000866.1|NP_001278787.1|NP_000199.2|NP_001073285.1&numPeptides=13&peptides=EFNCHHVVR-IEFLNEASVMK-TTINNEYNYR-DVEPGILLHGLK-ELGQGSFGMVYEGVAK-TMPAEGADDIPGPVTWEPRPENSIFLK-EEMEPGFR-VFENFLHNSIFVPRPER-RQGCHQYVIHNNK-LCVSEIYR-FVMEGGLLDKPDNCPDMLFELMR-GNLLINIR-MIQMAGEIADGMAYLNANK	67	1367	7.23838	9.06446	7.02721	8.83824
A549_FX	NP_000867.2	35	10100000000	0.163	28	1	35	HOMO SAPIENS	1	NA	NA	0	28	35	10100000000	0	NP_000867.2	0+65+24+47+20+26+9+108+8+175+29+48+17+111+23+75+22+8+10+11+18+128+15+33+9+13+13+38+13+177+8+71+14+149+10+169+12+247+9+24+25+17+16+82+10+28+21+9+17+124+25+56+10+45	0+65+24+47+20+26+9+108+8+175+29+48+17+111+23+75+22+8+10+11+18+128+15+33+9+13+13+38+13+177+8+71+14+149+10+169+12+247+9+24+25+17+16+82+10+28+21+9+17+124+25+56+10+45	IGF2R	cation-independent mannose-6-phosphate receptor precursor GN=IGF2R	16.3	16.3	NA	28	326.59	28	326.59	326.59	714	714.1	cation-independent mannose-6-phosphate receptor precursor GN=IGF2R	/millscripts/multiAlign.pl?numProts=1&seqdb_dir=D%3A%5CSeqDB%5C&database=RefSeq.20180629_Human_ucsc_hg38_cpdbnr_mito_264contams_553smORFs2.SARSCov2.No1ab.NSGorfs.fasta&subgroups=1&scoreUniques=326.59&single=1&accessions=NP_000867.2&numPeptides=28&peptides=KPWTAVDTSVDGR-KHDLNPLIK-FLHQDIDSGQGIR-PASGCEAETQTEELK-NPACSGANICQVKPNDQHFSR-LLSSLTGSWSLVHNGVSYYINLCQK-GCDVTFEWK-GTADAFIVR-VNKEEETDENETEWLMEEIQLPPPR-LTAKSNCR-SEGGLGGNWYAMDNSGEHVTWR-DGAGNSFDLSSLSR-PLNPVPGCNR-VAGLLTQK-TLGTPEFVTATECVHYFEWR-INICGSVDIVQCGPSSAVCMHDLK-GNIQLSYSDGDDCGHGK-RYDLSALVR-DQGSFTEVVSISNLGMAK-TTTGDVQVLGLVHTQK-SFSLGDIYFK-AGFTAAYSEK-HAEPEQNWEAVDGSQTETEK-VPIDGPPIDIGR-TWNLGLSNAK-NAQSNALQER-LSYYDGMIQLNYR-YYLQDGDLDVVFASSSK	111	2491	7.959	10.0043	7.74782	9.7781
A549_FX	NP_000874.2	21	3170000000	0.312	13	1	21	HOMO SAPIENS	1	NA	NA	0	13	21	3170000000	0	NP_000874.2|NP_001096075.1|NP_001136045.1|NP_001136048.1|NP_001291450.1|NP_899066.1|NP_001136046.1|NP_001136047.1	0+193+26+2+67+5+16+69+29+34+19+63+12+43+18+3	0+193+26+2+67+5+16+69+29+34+19+63+12+43+18+3|0+183+26+2+67+5+16+69+29+34+19+63+12+43+18+3|0+108+26+2+67+5+16+69+29+34+19+63+12+43+18+3|0+160+26+2+67+5+16+69+29+34+19+63+12+43+18+3|0+124+26+2+67+5+16+69+29+34+19+63+12+43+18+3|0+157+26+2+67+5+16+69+29+34+19+63+12+43+18+3|0+131+67+5+16+69+29+34+19+63+12+43+18+3|0+111+67+5+16+69+29+34+19+63+12+43+18+3	IMPDH1	inosine-5'-monophosphate dehydrogenase 1 isoform a GN=IMPDH1	31.2	31.2|31.7|36.3|33|35.2|33.2|31.6|32.9	NA	13	177.6	13	177.6	177.6|177.6|177.6|177.6|177.6|177.6|167.77|167.77	1741	1741.1	inosine-5'-monophosphate dehydrogenase 1 isoform a GN=IMPDH1	/millscripts/multiAlign.pl?numProts=8&seqdb_dir=D%3A%5CSeqDB%5C&database=RefSeq.20180629_Human_ucsc_hg38_cpdbnr_mito_264contams_553smORFs2.SARSCov2.No1ab.NSGorfs.fasta&subgroups=1-1-1-1-1-1-1-1&scoreUniques=177.6-177.6-177.6-177.6-177.6-177.6-167.77-167.77&single=0&accessions=NP_000874.2|NP_001096075.1|NP_001136045.1|NP_001136048.1|NP_001291450.1|NP_899066.1|NP_001136046.1|NP_001136047.1&numPeptides=13&peptides=IAQGVSGSIQDK-TMSAQIEGGVHGLHSYEK-EANEILQR-LVGIVTSR-IELVVAPAGVTLK-KFEQGFITDPVVLSPSHTVGDVLEAK-HGFSGIPITETGTMGSK-YPHLQVIGGNVVTAAQAK-FGVPIIADGGIQTVGHVVK-LPIVNDCDELVAIIAR-DIDFLAEK-NLIDAGVDGLR-DHTTLLSEVMTPR	25	599	8.10312	9.50106	7.89194	9.27484
A549_FX	NP_000875.2	75	57200000000	0.591	30	1	75	HOMO SAPIENS	1	NA	NA	0	30	75	57200000000	0	NP_000875.2	0+108+16+12+13+4+50+3+18+18+15+34+58+6+52+5+10+7+7+2+12+5+34+3+19+3	0+108+16+12+13+4+50+3+18+18+15+34+58+6+52+5+10+7+7+2+12+5+34+3+19+3	IMPDH2	inosine-5'-monophosphate dehydrogenase 2 GN=IMPDH2	59.1	59.1	NA	30	486.81	30	486.81	486.81	320	320.1	inosine-5'-monophosphate dehydrogenase 2 GN=IMPDH2	/millscripts/multiAlign.pl?numProts=1&seqdb_dir=D%3A%5CSeqDB%5C&database=RefSeq.20180629_Human_ucsc_hg38_cpdbnr_mito_264contams_553smORFs2.SARSCov2.No1ab.NSGorfs.fasta&subgroups=1&scoreUniques=486.81&single=1&accessions=NP_000875.2&numPeptides=30&peptides=FVPYLIAGIQHSCQDIGAK-SLTQVR-EDLVVAPAGITLK-NLIDAGVDALR-YEQGFITDPVVLSPK-GKLPIVNEDDELVAIIAR-LPIVNEDDELVAIIAR-VGMGSGSICITQEVLACGRPQATAVYK-DIDFLKEEEHDCFLEEIMTK-QLLCGAAIGTHEDDK-HGFCGIPITDTGR-VAQGVSGAVQDK-KYEQGFITDPVVLSPK-REDLVVAPAGITLK-DIDFLK-TSSAQVEGGVHSLHSYEK-YFSEADK-VGMGSGSICITQEVLACGR-YPNLQVIGGNVVTAAQAK-EEEHDCFLEEIMTK-EANEILQR-RTSSAQVEGGVHSLHSYEK-LVGIISSR-PQATAVYK-DKYPNLQVIGGNVVTAAQAK-AMMYSGELK-RFGVPVIADGGIQNVGHIAK-FGVPVIADGGIQNVGHIAK-ALALGASTVMMGSLLAATTEAPGEYFFSDGIR-GMGSLDAMDK	19	514	9.47864	10.7574	9.26747	10.5312
A549_FX	NP_000876.3	3	595000000	0.028	3	1	3	HOMO SAPIENS	1	NA	NA	0	3	3	595000000	0	NP_000876.3|NP_001303241.1	0+149+10+130+12+257+7+467	0+149+10+130+12+257+7+467|0+149+10+36	ITGA4	integrin alpha-4 isoform 1 preproprotein GN=ITGA4	2.8	2.8|5.1	NA	3	12.9	3	12.9	12.9|4.11	6138	6138.1	integrin alpha-4 isoform 1 preproprotein GN=ITGA4	/millscripts/multiAlign.pl?numProts=2&seqdb_dir=D%3A%5CSeqDB%5C&database=RefSeq.20180629_Human_ucsc_hg38_cpdbnr_mito_264contams_553smORFs2.SARSCov2.No1ab.NSGorfs.fasta&subgroups=1-1&scoreUniques=12.9-4.11&single=0&accessions=NP_000876.3|NP_001303241.1&numPeptides=3&peptides=ELNILHEMKGKK-NIFYIKNENK-THQAFMR	45	1032	7.1213	8.77452	6.91013	8.54829
A549_FX	NP_000878.2	1	10600000	0.024	1	1	1	HOMO SAPIENS	1	NA	NA	0	1	1	10600000	0	NP_000878.2	0+1135+28	0+1135+28	ITGAX	integrin alpha-X isoform 2 precursor GN=ITGAX	2.4	2.4	NA	1	6.42	1	6.42	6.42	7107	7107.1	integrin alpha-X isoform 2 precursor GN=ITGAX	/millscripts/multiAlign.pl?numProts=1&seqdb_dir=D%3A%5CSeqDB%5C&database=RefSeq.20180629_Human_ucsc_hg38_cpdbnr_mito_264contams_553smORFs2.SARSCov2.No1ab.NSGorfs.fasta&subgroups=1&scoreUniques=6.42&single=1&accessions=NP_000878.2&numPeptides=1&peptides=QYKEMMEEANGQIAPENGTQTPSPPSEK	51	1163	5.31774	7.02531	5.10656	6.79908
A549_FX	NP_000886.1	94	70300000000	0.594	33	1	94	HOMO SAPIENS	1	NA	NA	0	33	94	70300000000	0	NP_000886.1|NP_001243572.1|NP_001243573.1	0+32+26+6+15+4+14+15+76+30+7+5+13+45+39+12+47+32+16+24+17+5+56+11+10+9+14+13+13+5	0+32+26+6+15+4+14+15+76+30+7+5+13+45+39+12+47+32+16+24+17+5+56+11+10+9+14+13+13+5|0+40+15+4+14+15+76+30+7+5+13+45+39+12+47+32+16+24+17+5+56+11+10+9+14+13+13+5|0+40+15+4+14+15+76+30+7+5+13+45+39+12+47+32+16+24+17+5+30+22	LTA4H	leukotriene A-4 hydrolase isoform 1 GN=LTA4H	59.4	59.4|57.4|53.9	NA	33	485.31	33	485.31	485.31|433.23|343.06	322	322.1	leukotriene A-4 hydrolase isoform 1 GN=LTA4H	/millscripts/multiAlign.pl?numProts=3&seqdb_dir=D%3A%5CSeqDB%5C&database=RefSeq.20180629_Human_ucsc_hg38_cpdbnr_mito_264contams_553smORFs2.SARSCov2.No1ab.NSGorfs.fasta&subgroups=1-1-1&scoreUniques=485.31-433.23-343.06&single=0&accessions=NP_000886.1|NP_001243572.1|NP_001243573.1&numPeptides=33&peptides=LTYTAEVSVPK-YALGER-TLTGTAALTVQSQEDNLR-EDDLNSFNATDLK-APLPLGHIKR-DFLYSYFK-ELVALMSAIR-FTRPLFK-DGETPDPEDPSRK-SSALQWLTPEQTSGK-TWDHFWLNEGHTVYLER-RTLTGTAALTVQSQEDNLR-DGETPDPEDPSR-ASMHPVTAMLVGK-GSPMEISLPIALSK-SITTDDWK-PNYDMTLTNACIALSQR-TFGETHPFTK-WEDAIPLALK-SAYEFSETESMLK-AILPCQDTPSVK-DLAAFDK-TLVWSEK-LVVDLTDIDPDVAYSSVPYEK-EHPYLFSQCQAIHCR-SLVLDTK-SITTDDWKDFLYSYFK-MQEVYNFNAINNSEIR-VVINGQEVK-HFNALGGWGELQNSVK-SLSNVIAHEISHSWTGNLVTNK-APLPLGHIK-DLSSHQLNEFLAQTLQR	28	611	9.3998	10.847	9.18862	10.6207
A549_FX	NP_000889.3	2	59800000	0.084	2	1	2	HOMO SAPIENS	1	NA	NA	0	2	2	59800000	0	NP_000889.3	0+242+16+198+28+36	0+242+16+198+28+36	MAOB	amine oxidase [flavin-containing] B GN=MAOB	8.4	8.4	NA	2	24.04	2	24.04	24.04	5287	5287.1	amine oxidase [flavin-containing] B GN=MAOB	/millscripts/multiAlign.pl?numProts=1&seqdb_dir=D%3A%5CSeqDB%5C&database=RefSeq.20180629_Human_ucsc_hg38_cpdbnr_mito_264contams_553smORFs2.SARSCov2.No1ab.NSGorfs.fasta&subgroups=1&scoreUniques=24.04&single=1&accessions=NP_000889.3&numPeptides=2&peptides=IPEDEIWQSEPESVDVPAQPITTTFLER-ENVLVETLNHEMYEAK	25	520	6.37876	7.7767	6.16758	7.55048
A549_FX	NP_000892.2	1	171000000	0.033	1	1	1	HOMO SAPIENS	1	NA	NA	0	3	6	1400000000	0	NP_000892.2|NP_001159576.1	0+145+33+451+13+278+6+58	0+145+33+451+13+278+6+58|0+145+33+451+13+161+6+58	NR3C2	mineralocorticoid receptor isoform 1 GN=NR3C2	5.2	5.2|5.9	0	1	5.86	3	25.16	25.16|25.16	521	521.2	mineralocorticoid receptor isoform 1 GN=NR3C2		46	984	7.48337	9.14613	7.27219	8.91991
A549_FX	NP_000893.2	1	101000000	0.014	1	1	1	HOMO SAPIENS	1	NA	NA	0	1	1	101000000	0	NP_000893.2	0+385+11+354	0+385+11+354	MME	neprilysin isoform a GN=MME	1.4	1.4	NA	1	4.8	1	4.8	4.8	7805	7805.1	neprilysin isoform a GN=MME	/millscripts/multiAlign.pl?numProts=1&seqdb_dir=D%3A%5CSeqDB%5C&database=RefSeq.20180629_Human_ucsc_hg38_cpdbnr_mito_264contams_553smORFs2.SARSCov2.No1ab.NSGorfs.fasta&subgroups=1&scoreUniques=4.8&single=1&accessions=NP_000893.2&numPeptides=1&peptides=TYKESRNAFRK	36	750	6.44802	8.00432	6.23684	7.7781
A549_FX	NP_000894.1	98	581000000000	0.656	20	1	98	HOMO SAPIENS	1	NA	NA	0	20	99	581000000000	0	NP_000894.1|NP_001020604.1|NP_001020605.1|NP_001273066.1	0+4+49+6+55+5+16+66+39+10+21+3	0+4+49+6+55+5+16+66+39+10+21+3|0+4+49+6+55+5+16+32+39+10+21+3|0+4+49+6+31+73+39+10+21+3|0+4+49+6+31+39+39+10+21+3	NQO1	NAD(P)H dehydrogenase [quinone] 1 isoform a GN=NQO1	65.6	65.6|75|59.3|69.3	NA	20	343.72	20	343.72	343.72|343.72|285.78|285.78	656	656.1	NAD(P)H dehydrogenase [quinone] 1 isoform a GN=NQO1	/millscripts/multiAlign.pl?numProts=4&seqdb_dir=D%3A%5CSeqDB%5C&database=RefSeq.20180629_Human_ucsc_hg38_cpdbnr_mito_264contams_553smORFs2.SARSCov2.No1ab.NSGorfs.fasta&subgroups=1-1-1-1&scoreUniques=343.72-343.72-285.78-285.78&single=0&accessions=NP_000894.1|NP_001020604.1|NP_001020605.1|NP_001273066.1&numPeptides=20&peptides=LENIWDETPLYFAPSSLFDLNFQAGFLMK-TSFNYAMK-LKDPANFQYPAESVLAYK-FGLSVGHHLGK-RLENIWDETPLYFAPSSLFDLNFQAGFLMK-RALIVLAHSER-VFIGEFAYTYAAMYDK-KFGLSVGHHLGK-SIPTDNQIK-EAAAAALKK-LEAADLVIFQFPLQWFGVPAILK-GWEVVESDLYAMNFNPIISR-KLEAADLVIFQFPLQWFGVPAILK-DPANFQYPAESVLAYK-EGHLSPDIVAEQK-EAAAAALK-IQILEGWK-ALIVLAHSER-KGWEVVESDLYAMNFNPIISR-IQILEGWKK	12	274	10.685	11.7642	10.4738	11.538
A549_FX	NP_000895.2	11	5860000000	0.415	7	1	11	HOMO SAPIENS	1	NA	NA	0	7	11	5860000000	0	NP_000895.2|NP_001277151.1	0+5+11+7+9+22+23+2+12+92+18+1+9+6+14	0+5+11+7+9+22+23+2+12+92+18+1+9+6+14|0+5+11+7+9+22+23+2+12+54+18+1+9+6+14	NQO2	ribosyldihydronicotinamide dehydrogenase [quinone] isoform 1 GN=NQO2	41.5	41.5|49.7	NA	7	80.58	7	80.58	80.58|80.58	3351	3351.1	ribosyldihydronicotinamide dehydrogenase [quinone] isoform 1 GN=NQO2	/millscripts/multiAlign.pl?numProts=2&seqdb_dir=D%3A%5CSeqDB%5C&database=RefSeq.20180629_Human_ucsc_hg38_cpdbnr_mito_264contams_553smORFs2.SARSCov2.No1ab.NSGorfs.fasta&subgroups=1-1&scoreUniques=80.58-80.58&single=0&accessions=NP_000895.2|NP_001277151.1&numPeptides=7&peptides=NVAVDELSR-VLAPQISFAPEIASEEER-GMVAAWSQR-DITGTLSNPEVFNYGVETHEAYK-EEPIPCTAHWHFGQ-VLIVYAHQEPK-SLASDITDEQKK	13	231	8.65395	9.7679	8.44278	9.54168
A549_FX	NP_000909.2	149	321000000000	0.765	42	1	149	HOMO SAPIENS	1	NA	NA	0	42	150	321000000000	0	NP_000909.2	0+30+12+15+8+4+9+3+16+23+10+1+31+8+25+5+71+5+7+2+53+12+20+5+127+6	0+30+12+15+8+4+9+3+16+23+10+1+31+8+25+5+71+5+7+2+53+12+20+5+127+6	P4HB	protein disulfide-isomerase precursor GN=P4HB	76.5	76.5	NA	16	272.41	42	616.55	616.55	177	177.1	protein disulfide-isomerase precursor GN=P4HB	/millscripts/multiAlign.pl?numProts=3&seqdb_dir=D%3A%5CSeqDB%5C&database=RefSeq.20180629_Human_ucsc_hg38_cpdbnr_mito_264contams_553smORFs2.SARSCov2.No1ab.NSGorfs.fasta&subgroups=1-2-2&scoreUniques=616.55-365.66-365.66&single=0&accessions=NP_000909.2|A6H7J6|P05307&numPeptides=44&peptides=LITLEEEMTK-LLDFIK-ILEFFGLK-ILFIFIDSDHTDNQR-LGETYKDHENIVIAK-PHLMSQELPEDWDK-SNFAEALAAHK-NFEDVAFDEKK-AEGSEIR-HNQLPLVIEFTEQTAPK-KSNFAEALAAHK-QLAPIWDK-DGVVLFK-KEECPAVR-RTGPAATTLPDGAAAESLVESSEVAVIGFFK-TGPAATTLPDGAAAESLVESSEVAVIGFFK-ENLLDFIK-ALAPEYAK-NVFVEFYAPWCGHCK-EECPAVR-IKPHLMSQELPEDWDK-VHSFPTLK-EADDIVNWLK-QFLQAAEAIDDIPFGITSNSDVFSK-NNFEGEVTK-KFDEGR-TAAESFK-TLDGFKK-LKAEGSEIR-DHENIVIAK-NFEDVAFDEK-YKPESEELTAER-KFLESGGQDGAGDDDDLEDLEEAEEPDMEEDDDQK-IFGGEIK-LGETYK-VDATEESDLAQQYGVR-FFPASADR-TVIDYNGER-MDSTANEVEAVK-IKPHLMSQELPEDWDKQPVK-FLESGGQDGAGDDDDLEDLEEAEEPDLEEDDDQK-SVSDYDGK-FLESGGQDGAGDDDDLEDLEEAEEPDMEEDDDQK-THILLFLPK	30	508	10.0294	11.5065	9.81821	11.2803
A549_FX	NP_000911.2	41	11800000000	0.374	31	1	41	HOMO SAPIENS	1	NA	NA	0	31	41	11800000000	0	NP_000911.2	0+18+21+23+15+2+25+3+17+13+10+58+32+36+15+12+16+12+35+43+22+91+23+16+23+8+11+44+31+57+28+58+24+50+14+22+14+55+46+18+9+39+10+59	0+18+21+23+15+2+25+3+17+13+10+58+32+36+15+12+16+12+35+43+22+91+23+16+23+8+11+44+31+57+28+58+24+50+14+22+14+55+46+18+9+39+10+59	PC	pyruvate carboxylase, mitochondrial precursor GN=PC	37.4	37.4	NA	31	372.82	31	372.82	372.82	569	569.1	pyruvate carboxylase, mitochondrial precursor GN=PC	/millscripts/multiAlign.pl?numProts=1&seqdb_dir=D%3A%5CSeqDB%5C&database=RefSeq.20180629_Human_ucsc_hg38_cpdbnr_mito_264contams_553smORFs2.SARSCov2.No1ab.NSGorfs.fasta&subgroups=1&scoreUniques=372.82&single=1&accessions=NP_000911.2&numPeptides=31&peptides=VVEIAPAAHLDPQLR-ADEAYLIGR-NHPGLLLMDTTFR-ALAVSDLNR-AYVEANQMLGDLIK-GQIGAPMPGK-AGTHILCIK-TSTAPAASPNVR-GANAVGYTNYPDNVVFK-IAPYVAHNFSK-LFLQGPK-AYSEALAAFGNGALFVEK-DFTATFGPLDSLNTR-DMAGLLKPTACTMLVSSLR-ENNVDAVHPGYGFLSER-GTPLDTEVPMER-DAHQSLLATR-QVGYENAGTVEFLVDR-FIGPSPEVVR-AEAEAQAEELSFPR-TVAIYSEQDTGQMHR-RLEYKPIKK-GLAPVQAYLHIPDIIK-LDNASAFQGAVISPHYDSLLVK-LQVEHTVTEEITDVDLVHAQIHVAEGR-VFDYSEYWEGAR-GANAVGYTNYPDNVVFKFCEVAKENGMDVFR-SLPDLGLR-HGEEVTPEDVLSAAMYPDVFAHFK-VVHSYEELEENYTR-ASPSPTDPVVPAVPIGPPPAGFR	58	1178	8.30845	10.0719	8.09728	9.84566
A549_FX	NP_000912.3	6	1450000000	0.062	6	1	6	HOMO SAPIENS	1	NA	NA	0	6	6	1450000000	0	NP_000912.3|NP_001231612.1	0+310+8+173+15+203+8+16+14+176+15+192+11	0+310+8+173+15+203+8+16+14+176+15+192+11|0+169+15+203+8+16+14+176+15+192+11	PDE3A	cGMP-inhibited 3',5'-cyclic phosphodiesterase A isoform 1 GN=PDE3A	6.2	6.2|7.6	NA	6	53.57	6	53.57	53.57|45.38	4102	4102.1	cGMP-inhibited 3',5'-cyclic phosphodiesterase A isoform 1 GN=PDE3A	/millscripts/multiAlign.pl?numProts=2&seqdb_dir=D%3A%5CSeqDB%5C&database=RefSeq.20180629_Human_ucsc_hg38_cpdbnr_mito_264contams_553smORFs2.SARSCov2.No1ab.NSGorfs.fasta&subgroups=1-1&scoreUniques=53.57-45.38&single=0&accessions=NP_000912.3|NP_001231612.1&numPeptides=6&peptides=TSLPCIPR-ILSQVSYR-SFTSSYAISAANHVK-GEEIPTQKPDQ-VNDDVGIDWTNENDR-EFMNYFHALEIGYR	43	1141	7.5279	9.16137	7.31672	8.93515
A549_FX	NP_000913.2	1	90600000	0.011	1	1	1	HOMO SAPIENS	1	NA	NA	0	1	1	90600000	0	NP_000913.2|NP_001350498.1|NP_001350499.1	0+492+13+607	0+492+13+607|0+441+13+607|0+570+13+607	PDE3B	cGMP-inhibited 3',5'-cyclic phosphodiesterase B isoform 2 GN=PDE3B	1.1	1.1|1.2|1	NA	1	11.64	1	11.64	11.64|11.64|11.64	6301	6301.1	cGMP-inhibited 3',5'-cyclic phosphodiesterase B isoform 2 GN=PDE3B	/millscripts/multiAlign.pl?numProts=3&seqdb_dir=D%3A%5CSeqDB%5C&database=RefSeq.20180629_Human_ucsc_hg38_cpdbnr_mito_264contams_553smORFs2.SARSCov2.No1ab.NSGorfs.fasta&subgroups=1-1-1&scoreUniques=11.64-11.64-11.64&single=0&accessions=NP_000913.2|NP_001350498.1|NP_001350499.1&numPeptides=1&peptides=SSSVSLTHHVGLR	42	1112	6.33388	7.95713	6.1227	7.73091
A549_FX	NP_000916.2	47	23900000000	0.679	17	1	47	HOMO SAPIENS	1	NA	NA	0	17	47	23900000000	0	NP_000916.2|NP_001302465.1|NP_001166939.1	0+36+32+61+55+8+35+5+122+5	0+36+32+61+55+8+35+5+122+5|0+18+32+61+55+8+35+5+122+5|0+36+32+87+11+8+35+5+122+5	PDHB	pyruvate dehydrogenase E1 component subunit beta, mitochondrial isoform 1 precursor GN=PDHB	67.9	67.9|71.5|58.6	NA	17	264.14	17	264.14	264.14|264.14|224.86	1017	1017.1	pyruvate dehydrogenase E1 component subunit beta, mitochondrial isoform 1 precursor GN=PDHB	/millscripts/multiAlign.pl?numProts=3&seqdb_dir=D%3A%5CSeqDB%5C&database=RefSeq.20180629_Human_ucsc_hg38_cpdbnr_mito_264contams_553smORFs2.SARSCov2.No1ab.NSGorfs.fasta&subgroups=1-1-1&scoreUniques=264.14-264.14-224.86&single=0&accessions=NP_000916.2|NP_001302465.1|NP_001166939.1&numPeptides=17&peptides=TYYMSGGLQPVPIVFR-TNHLVTVEGGWPQFGVGAEICAR-DIIFAIK-DFLIPIGK-VTGADVPMPYAK-PVGHCLEAAAVLSK-EGVECEVINMR-DAINQGMDEELERDEK-DNNPVVVLENELMYGVPFEFPPEAQSK-QGTHITVVSHSR-DAINQGMDEELER-GPNGASAGVAAQHSQCFAAWYGHCPGLK-VVSPWNSEDAK-VFLLGEEVAQYDGAYK-IMEGPAFNFLDAPAVR-ILEDNSIPQVK-TIRPMDMETIEASVMK	16	359	9.17428	10.3784	8.9631	10.1522
A549_FX	NP_000917.3	3	833000000	0.048	2	1	3	HOMO SAPIENS	1	NA	NA	0	2	3	833000000	0	NP_000917.3|NP_001189403.1|NP_001258090.1	0+240+39+590+6+58	0+240+39+590+6+58|0+76+39+590+6+58|0+76+39+488+6+58	PGR	progesterone receptor isoform B GN=PGR	4.8	4.8|5.8|6.7	NA	2	10.01	2	10.01	10.01|10.01|10.01	6532	6532.1	progesterone receptor isoform B GN=PGR	/millscripts/multiAlign.pl?numProts=3&seqdb_dir=D%3A%5CSeqDB%5C&database=RefSeq.20180629_Human_ucsc_hg38_cpdbnr_mito_264contams_553smORFs2.SARSCov2.No1ab.NSGorfs.fasta&subgroups=1-1-1&scoreUniques=10.01-10.01-10.01&single=0&accessions=NP_000917.3|NP_001189403.1|NP_001258090.1&numPeptides=2&peptides=FYQLTK-PRALGGAAAGGGAAAVPPGAAAGGVALVPKEDSRFSAPR	32	933	7.4155	8.92065	7.20432	8.69442
A549_FX	NP_000918.2	2	313000000	0.013	1	1	2	HOMO SAPIENS	1	NA	NA	0	1	2	313000000	0	NP_000918.2|NP_001335874.1	0+442+17+821	0+442+17+821|0+512+17+821	ABCB1	multidrug resistance protein 1 isoform 2 GN=ABCB1	1.3	1.3|1.2	NA	1	5.71	1	5.71	5.71|5.71	7329	7329.1	multidrug resistance protein 1 isoform 2 GN=ABCB1	/millscripts/multiAlign.pl?numProts=2&seqdb_dir=D%3A%5CSeqDB%5C&database=RefSeq.20180629_Human_ucsc_hg38_cpdbnr_mito_264contams_553smORFs2.SARSCov2.No1ab.NSGorfs.fasta&subgroups=1-1&scoreUniques=5.71-5.71&single=0&accessions=NP_000918.2|NP_001335874.1&numPeptides=1&peptides=LYDPTEGMVSVDGQDIR	56	1280	6.74736	8.49554	6.53618	8.26932
A549_FX	NP_000923.1	38	8140000000	0.29	24	1	38	HOMO SAPIENS	1	NA	NA	0	24	38	8140000000	0	NP_000923.1|NP_001171812.1	0+1+22+47+9+8+11+31+20+50+16+4+17+22+15+117+12+28+14+26+13+88+30+94+11+25+10+24+30+22+9+48+84+33+13+33+9+121+13+54	0+1+22+47+9+8+11+31+20+50+16+4+17+22+15+117+12+28+14+26+13+88+30+94+11+25+10+24+30+22+9+48+84+33+13+33+9+121+13+54|0+1+22+39+20+50+16+4+17+22+15+117+12+28+14+26+13+88+30+94+11+25+10+24+30+22+9+48+84+33+13+33+9+121+13+54	PLCB3	1-phosphatidylinositol 4,5-bisphosphate phosphodiesterase beta-3 isoform 1 GN=PLCB3	29	29|28.9	NA	24	288.73	24	288.73	288.73|271.48	865	865.1	1-phosphatidylinositol 4,5-bisphosphate phosphodiesterase beta-3 isoform 1 GN=PLCB3	/millscripts/multiAlign.pl?numProts=2&seqdb_dir=D%3A%5CSeqDB%5C&database=RefSeq.20180629_Human_ucsc_hg38_cpdbnr_mito_264contams_553smORFs2.SARSCov2.No1ab.NSGorfs.fasta&subgroups=1-1&scoreUniques=288.73-271.48&single=0&accessions=NP_000923.1|NP_001171812.1&numPeptides=24&peptides=LLDGLAQAQAEGR-LNEVLYPPLRPSQAR-LCLRPDIDK-RPPGPTTSPASTSLSSPGQR-DTRTGRYAR-VVLPTLASLR-ILLEIGAK-DDLIASILSEVAPTPLDELR-EVLGFGGPDAR-SESIRPDEFSLEIFER-DVLEAIAETAFK-SIFGDALLIEPLDK-KPTTDEGTASSEVNATEEMSTLVNYIEPVK-AGAQPGVHALQLEPPTVVETLR-TSQGNSFNPVWDEEPFDFPK-LLAQLAQECQEQR-HRPSAGGPDSAGR-LAMNILAQNASR-QLAALIGESEAQAGQETCQDTQSQQLGSQPSSNPTPSPLDASPR-VWSEELFK-QVQSLLELR-SGYLLKPEFMR-VISGQFLSDR-SGYHYVCLR	53	1234	8.18635	9.91062	7.97517	9.6844
A549_FX	NP_000924.3	14	1380000000	0.131	12	1	14	HOMO SAPIENS	1	NA	NA	0	12	16	1380000000	0	NP_000924.3|NP_001166117.1|NP_877949.2	0+3+8+67+10+131+8+6+18+3+12+1+15+12+14+433+19+1+10+82+18+181+14+72+11+45	0+3+8+67+10+131+8+6+18+3+12+1+15+12+14+433+19+1+10+82+18+181+14+72+11+45|0+3+8+67+10+131+8+6+18+3+12+1+15+12+14+445+19+1+10+82+18+181+14+72+11+26|0+3+8+67+10+131+8+6+18+3+12+1+15+12+14+433+19+1+10+82+18+181+14+72+11+26	PLCB4	1-phosphatidylinositol 4,5-bisphosphate phosphodiesterase beta-4 isoform a GN=PLCB4	13.1	13.1|13.2|13.3	NA	12	119.81	12	119.81	119.81|119.81|119.81	2588	2588.1	1-phosphatidylinositol 4,5-bisphosphate phosphodiesterase beta-4 isoform a GN=PLCB4	/millscripts/multiAlign.pl?numProts=3&seqdb_dir=D%3A%5CSeqDB%5C&database=RefSeq.20180629_Human_ucsc_hg38_cpdbnr_mito_264contams_553smORFs2.SARSCov2.No1ab.NSGorfs.fasta&subgroups=1-1-1&scoreUniques=119.81-119.81-119.81&single=0&accessions=NP_000924.3|NP_001166117.1|NP_877949.2&numPeptides=12&peptides=VQLEHLEFLEK-AMQIIEMYEPDEDLK-PYEFNWQK-TDYLTVDQLVSFLNEHQR-AMGIETSDIADVPSDTSK-LNEILFPFYDAK-LLINAHEQQTQQLK-VILPDLAVLR-YLMSDENAPVFLDR-TDIEDLFK-ILAALEAVGK-MVMNNGLNPVYNEESFVFR	59	1194	7.36903	9.13988	7.15785	8.91366
A549_FX	NP_000925.2	7	3450000000	0.061	3	1	7	HOMO SAPIENS	1	NA	NA	0	3	7	3450000000	0	NP_000925.2|NP_001159393.1	0+150+11+9+19+302	0+150+11+9+19+302|0+86+11+9+19+302	SERPINF2	alpha-2-antiplasmin isoform a precursor GN=SERPINF2	6.1	6.1|7	NA	3	36.84	3	36.84	36.84|36.84	4685	4685.1	alpha-2-antiplasmin isoform a precursor GN=SERPINF2	/millscripts/multiAlign.pl?numProts=2&seqdb_dir=D%3A%5CSeqDB%5C&database=RefSeq.20180629_Human_ucsc_hg38_cpdbnr_mito_264contams_553smORFs2.SARSCov2.No1ab.NSGorfs.fasta&subgroups=1-1&scoreUniques=36.84-36.84&single=0&accessions=NP_000925.2|NP_001159393.1&numPeptides=3&peptides=EDFLEQSEQLFGAK-LCQDLGPGAFR-GFPIKEDFLEQSEQLFGAK	20	491	8.23679	9.53782	8.02561	9.3116
A549_FX	NP_000927.1	1	48200000	0.092	1	1	1	HOMO SAPIENS	1	NA	NA	0	1	1	48200000	0	NP_000927.1	0+54+43+368	0+54+43+368	PNLIP	pancreatic triacylglycerol lipase precursor GN=PNLIP	9.2	9.2	NA	1	4.97	1	4.97	4.97	7697	7697.1	pancreatic triacylglycerol lipase precursor GN=PNLIP	/millscripts/multiAlign.pl?numProts=1&seqdb_dir=D%3A%5CSeqDB%5C&database=RefSeq.20180629_Human_ucsc_hg38_cpdbnr_mito_264contams_553smORFs2.SARSCov2.No1ab.NSGorfs.fasta&subgroups=1&scoreUniques=4.97&single=1&accessions=NP_000927.1&numPeptides=1&peptides=FLLYTNENPNNFQEVAADSSSISGSNFKTNRKTRFIIHGFIDK	20	465	6.38202	7.68305	6.17084	7.45683
A549_FX	NP_000928.1	48	8900000000	0.26	38	1	48	HOMO SAPIENS	1	NA	NA	0	38	48	10900000000	0	NP_000928.1	0+20+12+10+19+79+9+2+26+84+10+86+25+66+12+15+37+11+23+37+36+8+15+68+33+6+26+30+7+41+9+18+34+7+7+39+9+16+7+136+14+85+20+65+26+35+28+430+21+14+35+14+14+34	0+20+12+10+19+79+9+2+26+84+10+86+25+66+12+15+37+11+23+37+36+8+15+68+33+6+26+30+7+41+9+18+34+7+7+39+9+16+7+136+14+85+20+65+26+35+28+430+21+14+35+14+14+34	POLR2A	DNA-directed RNA polymerase II subunit RPB1 GN=POLR2A	26	26	NA	38	419.88	38	419.88	419.88	443	443.1	DNA-directed RNA polymerase II subunit RPB1 GN=POLR2A	/millscripts/multiAlign.pl?numProts=1&seqdb_dir=D%3A%5CSeqDB%5C&database=RefSeq.20180629_Human_ucsc_hg38_cpdbnr_mito_264contams_553smORFs2.SARSCov2.No1ab.NSGorfs.fasta&subgroups=1&scoreUniques=419.88&single=1&accessions=NP_000928.1&numPeptides=38&peptides=PLWTGK-YSPTSPTYSPTTPK-LGGLMDPR-HLALLCDTMTCR-TPSLTVFLLGQSAR-QTFENQVNR-FDYTNER-NSINQVVQLR-IIITEDGEFK-TAETGYIQR-YSPTSPTYSPTSPK-LNLSVTTPYNADFDGDEMNLHLPQSLETR-QIFSLIIPGHINCIR-ALQEWILETDGVSLMR-ILPWSTFR-THSTHPDDEDSGPYK-LTHVYDLCK-IFHINPR-VQFGVLSPDELK-DKTGSSAQKSLSEYNNFKSMVVSGAK-HMCDGDIVIFNR-NICEGGEEMDNK-ELYHVISFDGSYVNYR-VVVENGELIMGILCK-VIFPTGDSK-INAGFGDDLNCIFNDDNAEK-FGVEQPEGDEDLTK-AHNNELEPTPGNTLR-YTPTSPSYSPSSPEYTPTSPK-TVITPDPNLSIDQVGVPR-RVDFSAR-YSPTSPTYSPTSPVYTPTSPK-TLPHFIK-YGEDGLAGESVEFQNLATLKPSNK-YPETTEGGRPK-PAVVMQGSAR-MIVTPQSNRPVMGIVQDTLTAVR-QDVIEVIEK	84	1970	8.11315	10.0374	7.90197	9.8112
A549_FX	NP_000929.1	55	7900000000	0.389	38	1	55	HOMO SAPIENS	1	NA	NA	0	38	55	7900000000	0	NP_000929.1|NP_001290198.1|NP_001290197.1	0+41+42+4+8+6+13+20+12+5+41+63+19+71+15+1+18+1+11+54+12+109+22+4+13+15+16+2+6+77+22+78+13+13+38+12+20+10+7+59+42+1+14+14+8+19+13+2+25+12+7+24	0+41+42+4+8+6+13+20+12+5+41+63+19+71+15+1+18+1+11+54+12+109+22+4+13+15+16+2+6+77+22+78+13+13+38+12+20+10+7+59+42+1+14+14+8+19+13+2+25+12+7+24|0+34+42+4+8+6+13+20+12+5+41+63+19+71+15+1+18+1+11+54+12+109+22+4+13+15+16+2+6+77+22+78+13+13+38+12+20+10+7+59+42+1+14+14+8+19+13+2+25+12+7+24|0+12+8+6+13+20+12+5+41+63+19+71+15+1+18+1+11+54+12+109+22+4+13+15+16+2+6+77+22+78+13+13+38+12+20+10+7+59+42+1+14+14+8+19+13+2+25+12+7+24	POLR2B	DNA-directed RNA polymerase II subunit RPB2 isoform 1 GN=POLR2B	38.9	38.9|39.1|37.7	NA	38	448.18	38	448.18	448.18|448.18|421.45	389	389.1	DNA-directed RNA polymerase II subunit RPB2 isoform 1 GN=POLR2B	/millscripts/multiAlign.pl?numProts=3&seqdb_dir=D%3A%5CSeqDB%5C&database=RefSeq.20180629_Human_ucsc_hg38_cpdbnr_mito_264contams_553smORFs2.SARSCov2.No1ab.NSGorfs.fasta&subgroups=1-1-1&scoreUniques=448.18-448.18-421.45&single=0&accessions=NP_000929.1|NP_001290198.1|NP_001290197.1&numPeptides=38&peptides=DPEQLMNTLR-TVTLPENEDELESTNR-GNEVLYNGFTGR-HIDQLK-NTYQSAMGK-GFDQEEVFEKPTR-QKLLLK-LFEASDPYQVHVCNLCGIMAIANTR-EMLPHVGVSDFCETK-IFVNGCWVGIHK-YSLATGNWGDQK-GPIQILNR-AYFLGYMVHR-LLLAALGR-PLLIVEK-VSGDDVIIGK-GEIGDATPFNDAVNVQK-IPIMLRSTYCLLNGLTDR-IVATLPYIK-QEVPIIIVFR-QQLDSFDEFIQMSVQR-DLCELNECPLDPGGYFIINGSEK-ICRPLLIVEK-DCQIAHGAAQFLR-TSETGIVDQVMVTLNQEGYK-QMDIIVSEVSMIR-IPIMLR-IVEDAPPIDLQAEAQHASGEVEEPPR-ELDDRDHYGNK-FEQIYLSK-QAMGVYITNFHVR-EGEEQLQTQHQK-TQISLVR-LDDDGLIAPGVR-IPQIGDK-DGAPSPMMPNEAR-ISNLLSDYGYHLR-ITSQIFIGPTYYQR	51	1174	8.19006	9.89763	7.97888	9.67141
A549_FX	NP_000930.1	1	43100000	0.026	1	1	1	HOMO SAPIENS	1	NA	NA	0	1	1	43100000	0	NP_000930.1	0+76+7+184	0+76+7+184	POMC	pro-opiomelanocortin preproprotein GN=POMC	2.6	2.6	NA	1	4.34	1	4.34	4.34	8126	8126.1	pro-opiomelanocortin preproprotein GN=POMC	/millscripts/multiAlign.pl?numProts=1&seqdb_dir=D%3A%5CSeqDB%5C&database=RefSeq.20180629_Human_ucsc_hg38_cpdbnr_mito_264contams_553smORFs2.SARSCov2.No1ab.NSGorfs.fasta&subgroups=1&scoreUniques=4.34&single=1&accessions=NP_000930.1&numPeptides=1&peptides=YVMGHFR	11	267	6.59308	7.63448	6.38191	7.40826
A549_FX	NP_000931.1	9	904000000	0.322	7	1	9	HOMO SAPIENS	1	NA	NA	0	7	9	904000000	0	NP_000931.1	0+84+12+12+29+27+17+68+56+49	0+84+12+12+29+27+17+68+56+49	PON3	serum paraoxonase/lactonase 3 GN=PON3	32.2	32.2	NA	7	78.33	7	78.33	78.33	3406	3406.1	serum paraoxonase/lactonase 3 GN=PON3	/millscripts/multiAlign.pl?numProts=1&seqdb_dir=D%3A%5CSeqDB%5C&database=RefSeq.20180629_Human_ucsc_hg38_cpdbnr_mito_264contams_553smORFs2.SARSCov2.No1ab.NSGorfs.fasta&subgroups=1&scoreUniques=78.33&single=1&accessions=NP_000931.1&numPeptides=7&peptides=IFLMDLNEQNPR-LLNYNPEDPPGSEVLR-SVNDIVVLGPEQFYATR-HDNWDLTQLK-VIQLGTLVDNLTVDPATGDILAGCHPNPMK-ELFNPHGISIFIDK-DNTVYLYVVNHPHMK	18	354	7.7009	8.95617	7.48972	8.72995
A549_FX	NP_000932.3	80	36500000000	0.58	34	1	80	HOMO SAPIENS	1	NA	NA	0	34	80	36500000000	0	NP_000932.3	0+49+19+13+19+70+19+4+75+2+23+8+13+2+90+10+11+1+25+4+9+24+8+11+8+41+42+5+8+27+26+14	0+49+19+13+19+70+19+4+75+2+23+8+13+2+90+10+11+1+25+4+9+24+8+11+8+41+42+5+8+27+26+14	POR	NADPH--cytochrome P450 reductase GN=POR	58	58	NA	34	479.75	34	479.75	479.75	333	333.1	NADPH--cytochrome P450 reductase GN=POR	/millscripts/multiAlign.pl?numProts=1&seqdb_dir=D%3A%5CSeqDB%5C&database=RefSeq.20180629_Human_ucsc_hg38_cpdbnr_mito_264contams_553smORFs2.SARSCov2.No1ab.NSGorfs.fasta&subgroups=1&scoreUniques=479.75&single=1&accessions=NP_000932.3&numPeptides=34&peptides=TALTYYLDITNPPR-SDEDYLYR-KHPFPCPTSYR-LEQLGAQR-SYENQKPPFDAK-VYMGEMGR-IQTLTSSVR-IFELGLGDDDGNLEEDFITWR-KEEVPEFTK-DGALTQLNVAFSR-EVGETLLYYGCR-VYVQHLLK-YYSIASSSK-FAVFGLGNK-QYELVVHTDIDAAK-YESGDHVAVYPANDSALVNQLGK-EQFWPAVCEHFGVEATGEESSIR-HPFPCPTSYR-ALVPMFVR-ELYLSWVVEAR-GVATNWLR-HLMHLELDISDSK-SDEDYLYREELAQFHR-RSDEDYLYR-DVQNTFYDIVAELGAMEHAQAVDYIK-TYEHFNAMGK-ILGADLDVVMSLNNLDEESNKK-HILAILQDCPSLRPPIDHLCELLPR-TNVLYELAQYASEPSEQELLR-RLEQLGAQR-NPFLAAVTTNR-ILGADLDVVMSLNNLDEESNK-KKEEVPEFTK-NIIVFYGSQTGTAEEFANR	34	680	9.03081	10.5623	8.81964	10.3361
A549_FX	NP_000933.1	62	173000000000	0.583	15	1	62	HOMO SAPIENS	1	NA	NA	0	15	62	173000000000	0	NP_000933.1	0+45+22+4+13+11+14+7+13+2+34+6+9+15+21	0+45+22+4+13+11+14+7+13+2+34+6+9+15+21	PPIB	peptidyl-prolyl cis-trans isomerase B precursor GN=PPIB	58.3	58.3	NA	15	194.19	15	194.19	194.19	1570	1570.1	peptidyl-prolyl cis-trans isomerase B precursor GN=PPIB	/millscripts/multiAlign.pl?numProts=1&seqdb_dir=D%3A%5CSeqDB%5C&database=RefSeq.20180629_Human_ucsc_hg38_cpdbnr_mito_264contams_553smORFs2.SARSCov2.No1ab.NSGorfs.fasta&subgroups=1&scoreUniques=194.19&single=1&accessions=NP_000933.1&numPeptides=15&peptides=IEVEKPFAIAK-TVDNFVALATGEK-SIYGER-VIKDFMIQGGDFTR-DVIIADCGK-VLEGMEVVR-FPDENFK-DFMIQGGDFTR-TAWLDGK-PFAIAKE-VYFDLR-VIFGLFGK-IGDEDVGR-DTNGSQFFITTVK-HYGPGWVSMANAGK	10	216	10.238	11.238	10.0269	11.0118
A549_FX	NP_000934.1	6	956000000	0.207	5	1	6	HOMO SAPIENS	1	NA	NA	0	5	6	956000000	0	NP_000934.1	0+39+6+8+8+4+13+74+7+43+10	0+39+6+8+8+4+13+74+7+43+10	PPIC	peptidyl-prolyl cis-trans isomerase C precursor GN=PPIC	20.7	20.7	NA	5	50.86	5	50.86	50.86	4182	4182.1	peptidyl-prolyl cis-trans isomerase C precursor GN=PPIC	/millscripts/multiAlign.pl?numProts=1&seqdb_dir=D%3A%5CSeqDB%5C&database=RefSeq.20180629_Human_ucsc_hg38_cpdbnr_mito_264contams_553smORFs2.SARSCov2.No1ab.NSGorfs.fasta&subgroups=1&scoreUniques=50.86&single=1&accessions=NP_000934.1&numPeptides=5&peptides=TVENFVALATGEK-VFFDVR-IVIGLFGK-PTWLDGK-TPFVVEIADW	7	212	8.13536	8.98046	7.92418	8.75424
A549_FX	NP_000935.1	32	12600000000	0.385	17	1	32	HOMO SAPIENS	1	NA	NA	0	16	31	12500000000	0	NP_000935.1|NP_001124163.1|NP_001124164.1|NP_001276898.1|NP_001230903.1|NP_001230904.1|NP_005596.2	0+32+10+21+10+3+46+32+9+54+37+69+37+48+6+10+17+18+15+13+14+20	0+32+10+21+10+3+46+32+9+54+37+69+37+48+6+10+17+18+15+13+14+20|0+32+10+21+10+3+46+32+9+54+37+69+37+48+6+10+17+8+15+13+14+20|0+32+10+21+10+3+46+32+9+54+37+112+6+10+17+8+15+13+14+20|0+23+22+32+9+160+37+48+6+73|0+51+8+49+10+201+37+165|0+51+8+49+10+201+37+146|0+51+8+49+10+201+37+156	PPP3CA	serine/threonine-protein phosphatase 2B catalytic subunit alpha isoform isoform 1 GN=PPP3CA	38.5	38.5|39.3|34.9|18|10.5|10.9|10.7	NA	11	144.38	16	216.71	216.71|216.71|186.09|81.57|53.99|53.99|53.99	1349	1349.1	serine/threonine-protein phosphatase 2B catalytic subunit alpha isoform isoform 1 GN=PPP3CA	/millscripts/multiAlign.pl?numProts=11&seqdb_dir=D%3A%5CSeqDB%5C&database=RefSeq.20180629_Human_ucsc_hg38_cpdbnr_mito_264contams_553smORFs2.SARSCov2.No1ab.NSGorfs.fasta&subgroups=1-1-1-1-1-1-1-2-2-2-2&scoreUniques=216.71-216.71-186.09-81.57-53.99-53.99-53.99-90.69-90.69-90.69-90.69&single=0&accessions=NP_000935.1|NP_001124163.1|NP_001124164.1|NP_001276898.1|NP_001230903.1|NP_001230904.1|NP_005596.2|NP_001135825.1|NP_001135826.1|NP_001276897.1|NP_066955.1&numPeptides=18&peptides=LFEVGGSPANTR-GLTPTGMLPSGVLSGGK-FKEPPAYGPMCDILWSDPLEDFGNEK-NLLDIDAPVTVCGDIHGQFFDLMK-YLFLGDYVDR-TQEHFTHNTVR-EVFDNDGKPR-ITSFEEAK-HLTEYFTFK-IITEGASILR-YENNVMNIR-DAMPSDANLNSINK-GFSPQHK-LEEEVALK-EPPAYGPMCDILWSDPLEDFGNEK-IINEGAAILR-VFSVLR-QFNCSPHPYWLPNFMDVFTWSLPFVGEK	24	521	8.7167	10.0969	8.50552	9.87069
A549_FX	NP_000936.1	22	7940000000	0.629	9	1	22	HOMO SAPIENS	1	NA	NA	0	9	22	7940000000	0	NP_000936.1|NP_671709.1	0+28+57+18+32+12+18+5	0+28+57+18+32+12+18+5|0+106+14+53	PPP3R1	calcineurin subunit B type 1 GN=PPP3R1	62.9	62.9|8	NA	9	128.43	9	128.43	128.43|17.12	2452	2452.1	calcineurin subunit B type 1 GN=PPP3R1	/millscripts/multiAlign.pl?numProts=2&seqdb_dir=D%3A%5CSeqDB%5C&database=RefSeq.20180629_Human_ucsc_hg38_cpdbnr_mito_264contams_553smORFs2.SARSCov2.No1ab.NSGorfs.fasta&subgroups=1-1&scoreUniques=128.43-17.12&single=0&accessions=NP_000936.1|NP_671709.1&numPeptides=9&peptides=VIDIFDTDGNGEVDFK-DGYISNGELFQVLK-ISFEEFCAVVGGLDIHKK-DTQLQQIVDK-LDLDNSGSLSVEEFMSLPELQQNPLVQR-ISFEEFCAVVGGLDIHK-KLDLDNSGSLSVEEFMSLPELQQNPLVQR-EFIEGVSQFSVK-MMVGNNLK	8	170	8.99673	9.89982	8.78555	9.6736
A549_FX	NP_000937.1	27	5760000000	0.454	17	1	27	HOMO SAPIENS	1	NA	NA	0	17	27	5760000000	0	NP_000937.1	1+14+14+9+6+7+6+12+9+18+60+7+20+11+14+6+8+16+5+19+43+14+11+48+16+11+16	1+14+14+9+6+7+6+12+9+18+60+7+20+11+14+6+8+16+5+19+43+14+11+48+16+11+16	PRIM1	DNA primase small subunit GN=PRIM1	45.4	45.4	NA	17	229.97	17	229.97	229.97	1233	1233.1	DNA primase small subunit GN=PRIM1	/millscripts/multiAlign.pl?numProts=1&seqdb_dir=D%3A%5CSeqDB%5C&database=RefSeq.20180629_Human_ucsc_hg38_cpdbnr_mito_264contams_553smORFs2.SARSCov2.No1ab.NSGorfs.fasta&subgroups=1&scoreUniques=229.97&single=1&accessions=NP_000937.1&numPeptides=17&peptides=IHPFIR-EFSFTLK-VFEHFLENLDK-ELDAISTNEEEK-LDINVSK-SGIVEYLSLVK-LWVYSGR-ILALVPETIHDELQQSFQK-YQSFNNQSDLEK-ELDAISTNEEEKEENEAESDVK-IDIGAVYSHRPNQHNTVK-WLNYGGVIK-VDQFDPFTVPTISFICR-METFDPTELPELLK-GINHLLK-ISVPIDLQK-YFEEYALVNQDILENK	21	420	8.4382	9.76042	8.22703	9.5342
A549_FX	NP_000938.2	22	6240000000	0.387	15	1	22	HOMO SAPIENS	1	NA	NA	0	15	22	6240000000	0	NP_000938.2|NP_001269416.1	0+54+11+33+31+2+6+25+15+8+11+16+11+22+37+24+8+55+26+7+14+10+27+56	0+54+11+33+31+2+6+25+15+8+11+16+11+22+37+24+8+55+26+7+14+10+27+56|0+54+11+33+31+2+6+21	PRIM2	DNA primase large subunit isoform a GN=PRIM2	38.7	38.7|30.3	NA	15	177.87	15	177.87	177.87|51.67	1734	1734.1	DNA primase large subunit isoform a GN=PRIM2	/millscripts/multiAlign.pl?numProts=2&seqdb_dir=D%3A%5CSeqDB%5C&database=RefSeq.20180629_Human_ucsc_hg38_cpdbnr_mito_264contams_553smORFs2.SARSCov2.No1ab.NSGorfs.fasta&subgroups=1-1&scoreUniques=177.87-51.67&single=0&accessions=NP_000938.2|NP_001269416.1&numPeptides=15&peptides=DHISHFILR-HSDPELLK-ISLDQIDLLSTK-FSILPK-SVENLGVSYVK-MQYGLFLK-EQEIVASSPSLSGLK-IPFADALDLFR-DIVAIILNEFR-WFIQQEMDLLR-ISPGGISQILDLVK-LQPLLNHLSHSYTGQDYSTQGNVGK-LAYCQSEELRR-YFEMIHNVDDCGFSLNHPNQFFCESQR-IILSNPPSQGDYHGCPFR	26	509	8.38021	9.79518	8.16903	9.56896
A549_FX	NP_000954.1	22	12000000000	0.317	14	1	22	HOMO SAPIENS	1	NA	NA	0	14	22	12000000000	0	NP_000954.1|NP_000953.2|NP_001258093.1|NP_001258094.1|NP_001258095.1|NP_001258297.1|NP_542158.1	0+106+17+79+24+77+52+7+25+45+10+3+8+6+12+26+21+57+23+6	0+106+17+79+24+77+52+7+25+45+10+3+8+6+12+26+21+57+23+6|0+332+9+258|0+284+9+258|0+223+9+258|0+223+9+221|0+307+9+221|0+332+9+221	PTGS2	prostaglandin G/H synthase 2 precursor GN=PTGS2	31.7	31.7|1.5|1.6|1.8|1.9|1.6|1.6	NA	14	187.57	14	187.57	187.57|12.69|12.69|12.69|12.69|12.69|12.69	1632	1632.1	prostaglandin G/H synthase 2 precursor GN=PTGS2	/millscripts/multiAlign.pl?numProts=7&seqdb_dir=D%3A%5CSeqDB%5C&database=RefSeq.20180629_Human_ucsc_hg38_cpdbnr_mito_264contams_553smORFs2.SARSCov2.No1ab.NSGorfs.fasta&subgroups=1-1-1-1-1-1-1&scoreUniques=187.57-12.69-12.69-12.69-12.69-12.69-12.69&single=0&accessions=NP_000954.1|NP_000953.2|NP_001258093.1|NP_001258094.1|NP_001258095.1|NP_001258297.1|NP_542158.1&numPeptides=14&peptides=TVTINASSSR-SHLIDSPPTYNADYGYK-LILIGETIK-GPAFTNGLGHGVDLNHIYGETLAR-PYESFEELTGEK-LKFDPELLFNK-PRPDAIFGETMVEVGAPFSLK-IVIEDYVQHLSGYHFK-VSQASIDQSR-IAAEFNTLYHWHPLLPDTFQIHDQK-SGLDDINPTVLLK-QEHPEWGDEQLFQTSR-FDPELLFNK-YQSFNEYR	28	604	8.63202	10.0792	8.42085	9.85296
A549_FX	NP_000957.1	1	192000000	0.015	1	1	1	HOMO SAPIENS	1	NA	NA	0	1	1	192000000	0	NP_000957.1|NP_001036193.1|NP_001230659.1|NP_001230660.1|NP_001230661.1	0+157+7+290	0+157+7+290|0+146+7+290|0+85+7+290|0+36+7+290|0+135+7+290	RARG	retinoic acid receptor gamma isoform 1 GN=RARG	1.5	1.5|1.5|1.8|2.1|1.6	NA	1	5.45	1	5.45	5.45|5.45|5.45|5.45|5.45	7452	7452.1	retinoic acid receptor gamma isoform 1 GN=RARG	/millscripts/multiAlign.pl?numProts=5&seqdb_dir=D%3A%5CSeqDB%5C&database=RefSeq.20180629_Human_ucsc_hg38_cpdbnr_mito_264contams_553smORFs2.SARSCov2.No1ab.NSGorfs.fasta&subgroups=1-1-1-1-1&scoreUniques=5.45-5.45-5.45-5.45-5.45&single=0&accessions=NP_000957.1|NP_001036193.1|NP_001230659.1|NP_001230660.1|NP_001230661.1&numPeptides=1&peptides=EAVRNDR	20	454	6.98227	8.2833	6.77109	8.05708
A549_FX	NP_000958.1	87	113000000000	0.598	27	1	87	HOMO SAPIENS	1	NA	NA	0	27	89	113000000000	0	NP_000958.1|NP_001029025.1	0+4+15+15+24+12+27+6+13+19+9+4+21+8+16+5+26+25+19+18+8+6+34+15+7+10+7+5+7+1+8+9	0+4+15+15+24+12+27+6+13+19+9+4+21+8+16+5+26+25+19+18+8+6+34+15+7+10+7+5+7+1+8+9|0+4+15+15+24+12+27+6+13+12+16+5+26+25+19+18+8+6+34+15+7+10+7+5+7+1+8+9	RPL3	60S ribosomal protein L3 isoform a GN=RPL3	59.8	59.8|59.6	NA	23	339.31	27	382.95	382.95|331.98	540	540.1	60S ribosomal protein L3 isoform a GN=RPL3	/millscripts/multiAlign.pl?numProts=3&seqdb_dir=D%3A%5CSeqDB%5C&database=RefSeq.20180629_Human_ucsc_hg38_cpdbnr_mito_264contams_553smORFs2.SARSCov2.No1ab.NSGorfs.fasta&subgroups=1-1-2&scoreUniques=382.95-331.98-48.69&single=0&accessions=NP_000958.1|NP_001029025.1|NP_005052.1&numPeptides=28&peptides=YCQVIR-VIAHTQMR-KWQDEDGKK-IGQGYLIK-PVHLTAFLGYK-DFSSMK-LEQQVPVNQVFGQDEMIDVIGVTK-HGSLGFLPR-NNASTDYDLSDK-TVFAEHISDECKR-KFSAPR-FQTMEEK-KYCQVIR-FIDTTSK-SLLVQTK-EVVEAVTIVETPPMVVVGIVGYVETPR-TVFAEHISDECK-AFMGPLK-AFMGPLKK-VACIGAWHPAR-SINPLGGFVHYGEVTNDFVMLK-QLQKDFAAMKK-KVACIGAWHPAR-DDPSKPVHLTAFLGYK-AHLMEIQVNGGTVAEK-ERLEQQVPVNQVFGQDEMIDVIGVTK-AGMTHIVR-VAFSVAR	13	403	9.93914	11.0531	9.72796	10.8269
A549_FX	NP_000959.2	67	120000000000	0.552	26	1	67	HOMO SAPIENS	1	NA	NA	0	26	67	120000000000	0	NP_000959.2	0+5+9+6+25+1+25+15+11+24+19+3+19+3+7+3+13+16+15+3+12+5+29+6+17+3+6+27+6+20+11+4+12+47	0+5+9+6+25+1+25+15+11+24+19+3+19+3+7+3+13+16+15+3+12+5+29+6+17+3+6+27+6+20+11+4+12+47	RPL4	60S ribosomal protein L4 GN=RPL4	55.2	55.2	NA	26	371.63	26	371.63	371.63	572	572.1	60S ribosomal protein L4 GN=RPL4	/millscripts/multiAlign.pl?numProts=1&seqdb_dir=D%3A%5CSeqDB%5C&database=RefSeq.20180629_Human_ucsc_hg38_cpdbnr_mito_264contams_553smORFs2.SARSCov2.No1ab.NSGorfs.fasta&subgroups=1&scoreUniques=371.63&single=1&accessions=NP_000959.2&numPeptides=26&peptides=EAVLLLK-APIRPDIVNFVHTNLR-LAPGGHVGR-NNRQPYAVSELAGHQTSAESWGTGR-PLISVYSEK-GPCIIYNEDNGIIK-NIPGITLLNVSK-SPEIQR-VYASQR-IEEVPELPLVVEDKVEGYK-FCIWTESAFR-QPYAVSELAGHQTSAESWGTGR-LNPYAK-AAAAAAALQAK-SNYNLPMHK-AWNDIKK-LDELYGTWR-RGPCIIYNEDNGIIK-NVTLPAVFK-IEEVPELPLVVEDK-KLDELYGTWR-YAICSALAASALPALVMSK-AAVAGKKPVVGK-AWNDIK-MINTDLSR-SGQGAFGNMCR	15	427	9.90309	11.0792	9.69191	10.853
A549_FX	NP_000960.2	48	46200000000	0.478	18	1	48	HOMO SAPIENS	1	NA	NA	0	18	49	46200000000	0	NP_000960.2	0+34+7+17+27+4+18+57+77+7+7+28+6+8	0+34+7+17+27+4+18+57+77+7+7+28+6+8	RPL5	60S ribosomal protein L5 GN=RPL5	47.8	47.8	NA	18	233	18	233	233	1204	1204.1	60S ribosomal protein L5 GN=RPL5	/millscripts/multiAlign.pl?numProts=1&seqdb_dir=D%3A%5CSeqDB%5C&database=RefSeq.20180629_Human_ucsc_hg38_cpdbnr_mito_264contams_553smORFs2.SARSCov2.No1ab.NSGorfs.fasta&subgroups=1&scoreUniques=233&single=1&accessions=NP_000960.2&numPeptides=18&peptides=KHIMGQNVADYMR-GAVDGGLSIPHSTK-HIMGQNVADYMR-NSVTPDMMEEMYK-RFPGYDSESK-EFNAEVHRK-LVIQDK-YLMEEDEDAYK-IEGDMIVCAAYAHELPK-KASFLR-ENPVYEK-FPGYDSESK-EFNAEVHR-DIICQIAYAR-QFSQYIK-YLMEEDEDAYKK-RLVIQDK-VGLTNYAAAYCTGLLLAR	10	297	9.66464	10.6646	9.45346	10.4384
A549_FX	NP_000961.2	50	88500000000	0.538	20	1	50	HOMO SAPIENS	1	NA	NA	0	20	50	88500000000	0	NP_000961.2|NP_001307071.1	0+59+6+22+18+9+9+7+8+3+15+4+23+9+15+3+9+7+20+5+9+2+23+3	0+59+6+22+18+9+9+7+8+3+15+4+23+9+15+3+9+7+20+5+9+2+23+3|0+3+9+7+8+3+15+4+23+9+15+3+9+7+20+5+9+2+23+3	RPL6	60S ribosomal protein L6 isoform 1 GN=RPL6	53.8	53.8|74	NA	20	264.3	20	264.3	264.3|209.44	1015	1015.1	60S ribosomal protein L6 isoform 1 GN=RPL6	/millscripts/multiAlign.pl?numProts=2&seqdb_dir=D%3A%5CSeqDB%5C&database=RefSeq.20180629_Human_ucsc_hg38_cpdbnr_mito_264contams_553smORFs2.SARSCov2.No1ab.NSGorfs.fasta&subgroups=1-1&scoreUniques=264.3-209.44&single=0&accessions=NP_000961.2|NP_001307071.1&numPeptides=20&peptides=AIPQLQGYLR-EKYEITEQR-FVIATSTK-YYPTEDVPR-ASITPGTILIILTGR-RVVFLK-SAMYSR-VLATVTKPVGGDKNGGTR-HLTDAYFKK-KPFSQHVR-SVFALTNGIYPHK-YEITEQR-IDISNVK-HQEGEIFDTEK-VLATVTK-AVDSQILPK-HLTDAYFK-VLATVTKPVGGDK-QLASGLLLVTGPLVLNR-PFSQHVR	11	288	9.90555	10.9469	9.69437	10.7207
A549_FX	NP_000962.2	59	68000000000	0.612	20	1	59	HOMO SAPIENS	1	NA	NA	0	20	63	68000000000	0	NP_000962.2|NP_001350666.1	0+9+11+3+6+18+6+13+28+2+8+11+9+3+7+14+9+9+11+4+18+3+19+1+20+6	0+9+11+3+6+18+6+13+28+2+8+11+9+3+7+14+9+9+11+4+18+3+19+1+20+6|0+7+6+13+28+2+8+11+9+3+7+14+9+9+11+4+18+3+19+1+20+6	RPL7	60S ribosomal protein L7 isoform 1 GN=RPL7	61.2	61.2|64.9	NA	20	231.74	20	231.74	231.74|201.78	1212	1212.1	60S ribosomal protein L7 isoform 1 GN=RPL7	/millscripts/multiAlign.pl?numProts=2&seqdb_dir=D%3A%5CSeqDB%5C&database=RefSeq.20180629_Human_ucsc_hg38_cpdbnr_mito_264contams_553smORFs2.SARSCov2.No1ab.NSGorfs.fasta&subgroups=1-1&scoreUniques=231.74-201.78&single=0&accessions=NP_000962.2|NP_001350666.1&numPeptides=20&peptides=ASINMLR-YGIICMEDLIHEIYTVGK-EVPAVPETLKK-KLIYEK-SVNELIYK-EVPAVPETLK-IALTDNALIAR-TEIRMARMARKAGNFYVPAEPK-KAGNFYVPAEPK-TTHFVEGGDAGNR-QIFNGTFVK-SVNELIYKR-GINGVSPK-EANNFLWPFKLSSPRGGMK-LAFVIR-KTTHFVEGGDAGNREDQINR-NFAELK-EANNFLWPFK-TTHFVEGGDAGNREDQINR-AGNFYVPAEPK	10	248	9.83251	10.8325	9.62133	10.6063
A549_FX	NP_000963.1	54	107000000000	0.556	17	1	54	HOMO SAPIENS	1	NA	NA	0	17	54	107000000000	0	NP_000963.1	0+10+10+5+9+3+11+19+6+2+22+34+44+1+9+12+15+11+22+21	0+10+10+5+9+3+11+19+6+2+22+34+44+1+9+12+15+11+22+21	RPL7A	60S ribosomal protein L7a GN=RPL7A	55.6	55.6	NA	17	238.07	17	238.07	238.07	1173	1173.1	60S ribosomal protein L7a GN=RPL7A	/millscripts/multiAlign.pl?numProts=1&seqdb_dir=D%3A%5CSeqDB%5C&database=RefSeq.20180629_Human_ucsc_hg38_cpdbnr_mito_264contams_553smORFs2.SARSCov2.No1ab.NSGorfs.fasta&subgroups=1&scoreUniques=238.07&single=1&accessions=NP_000963.1&numPeptides=17&peptides=MGVPYCIIK-RHWGGNVLGPK-RPPVLR-VPPAINQFTQALDR-AQLVVIAHDVDPIELVVFLPALCR-VAPAPAVVK-TNYNDRYDEIR-VVNPLFEK-AILYKR-NFGIGQDIQPK-QTATQLLK-AGVNTVTTLVENK-KVAPAPAVVK-HWGGNVLGPK-TCTTVAFTQVNSEDK-KVVNPLFEK-AGVNTVTTLVENKK	10	266	10.0294	11.0294	9.81821	10.8032
A549_FX	NP_000964.1	41	69700000000	0.638	18	1	41	HOMO SAPIENS	1	NA	NA	0	18	41	69700000000	0	NP_000964.1	0+9+8+29+8+6+8+3+21+1+30+5+16+3+8+1+25+11+6+2+26+7+8+16	0+9+8+29+8+6+8+3+21+1+30+5+16+3+8+1+25+11+6+2+26+7+8+16	RPL8	60S ribosomal protein L8 GN=RPL8	63.8	63.8	NA	18	213.35	18	213.35	213.35	1375	1375.1	60S ribosomal protein L8 GN=RPL8	/millscripts/multiAlign.pl?numProts=1&seqdb_dir=D%3A%5CSeqDB%5C&database=RefSeq.20180629_Human_ucsc_hg38_cpdbnr_mito_264contams_553smORFs2.SARSCov2.No1ab.NSGorfs.fasta&subgroups=1&scoreUniques=213.35&single=1&accessions=NP_000964.1&numPeptides=18&peptides=RNCWPR-VGLIAAR-AVVGVVAGGGR-NCWPR-GVAMNPVEHPFGGGNHQHIGK-ASGNYATVISHNPETK-KGAGSVFR-RTELFIAAEGIHTGQFVYCGK-AQLNIGNVLPVGTMPEGTIVCCLEEK-GVAMNPVEHPFGGGNHQHIGKPSTIR-VVFRDPYR-TELFIAAEGIHTGQFVYCGK-VISSANR-IDKPILK-AQLNIGNVLPVGTMPEGTIVCCLEEKPGDR-VKLPSGSK-KVGLIAAR-DIIHDPGR	6	257	10.0651	10.8432	9.8539	10.617
A549_FX	NP_000966.2	17	24900000000	0.466	9	1	17	HOMO SAPIENS	1	NA	NA	0	9	17	24900000000	0	NP_000966.2|NP_001186731.1	0+19+13+6+14+15+8+3+7+10+23+18+9+24+9	0+19+13+6+14+15+8+3+7+10+23+18+9+24+9|0+18+13+6+14+15+8+3+7+10+23+18+9+24+9	RPL11	60S ribosomal protein L11 isoform 1 GN=RPL11	46.6	46.6|46.8	NA	9	101.77	9	101.77	101.77|101.77	2902	2902.1	60S ribosomal protein L11 isoform 1 GN=RPL11	/millscripts/multiAlign.pl?numProts=2&seqdb_dir=D%3A%5CSeqDB%5C&database=RefSeq.20180629_Human_ucsc_hg38_cpdbnr_mito_264contams_553smORFs2.SARSCov2.No1ab.NSGorfs.fasta&subgroups=1-1&scoreUniques=101.77-101.77&single=0&accessions=NP_000966.2|NP_001186731.1&numPeptides=9&peptides=PGFSIADKK-LCLNICVGESGDR-PGFSIADK-VLEQLTGQTPVFSK-YDGIILPGK-KNNFSDTGNFGFGIQEHIDLGIK-IAVHCTVR-AEEILEK-NNFSDTGNFGFGIQEHIDLGIK	7	178	9.5511	10.3962	9.33992	10.17
A549_FX	NP_000967.1	36	56800000000	0.672	9	1	36	HOMO SAPIENS	1	NA	NA	0	9	36	56800000000	0	NP_000967.1	0+16+32+13+22+16+15+9+42	0+16+32+13+22+16+15+9+42	RPL12	60S ribosomal protein L12 GN=RPL12	67.2	67.2	NA	9	138.41	9	138.41	138.41	2310	2310.1	60S ribosomal protein L12 GN=RPL12	/millscripts/multiAlign.pl?numProts=1&seqdb_dir=D%3A%5CSeqDB%5C&database=RefSeq.20180629_Human_ucsc_hg38_cpdbnr_mito_264contams_553smORFs2.SARSCov2.No1ab.NSGorfs.fasta&subgroups=1&scoreUniques=138.41&single=1&accessions=NP_000967.1&numPeptides=9&peptides=IGPLGLSPK-QAQIEVVPSASALIIK-HSGNITFDEIVNIAR-EILGTAQSVGCNVDGR-LTIQNR-ELSGTIK-KVGDDIAK-HPHDIIDDINSGAVECPAS-CTGGEVGATSALAPK	6	165	9.9762	10.7543	9.76502	10.5281
A549_FX	NP_000968.2	41	122000000000	0.488	11	1	41	HOMO SAPIENS	1	NA	NA	0	11	45	122000000000	0	NP_000968.2|NP_001230059.1|NP_001230060.1	1+31+18+11+14+8+10+9+22+6+6+23+9+7+26+9+2	1+31+18+11+14+8+10+9+22+6+6+23+9+7+26+9+2|1+31+18+11+13+9+22+6+6+23+9+7+26+9+2|1+31+18+11+14+8+6+23+9+7+26+9+2	RPL13	60S ribosomal protein L13 isoform 1 GN=RPL13	48.8	48.8|49.4|53.6	NA	11	127.12	11	127.12	127.12|114.4|112.41	2470	2470.1	60S ribosomal protein L13 isoform 1 GN=RPL13	/millscripts/multiAlign.pl?numProts=3&seqdb_dir=D%3A%5CSeqDB%5C&database=RefSeq.20180629_Human_ucsc_hg38_cpdbnr_mito_264contams_553smORFs2.SARSCov2.No1ab.NSGorfs.fasta&subgroups=1-1-1&scoreUniques=127.12-114.4-112.41&single=0&accessions=NP_000968.2|NP_001230059.1|NP_001230060.1&numPeptides=11&peptides=LATQLTGPVMPVR-LILFPR-VITEEEK-VATWFNQPAR-PASGPIRPIVR-GFSLEELR-KGDSSAEELK-EAAEQDVEK-TIGISVDPR-MAPSRNGMVLKPHFHKDWQRR-NGMVLKPHFHK	9	211	10.1321	11.0864	9.92094	10.8601
A549_FX	NP_000969.1	23	45000000000	0.621	7	1	23	HOMO SAPIENS	1	NA	NA	0	7	24	45000000000	0	NP_000969.1	0+15+28+8+15+9+8+8+18+4+18+9	0+15+28+8+15+9+8+8+18+4+18+9	RPL23	60S ribosomal protein L23 GN=RPL23	62.1	62.1	NA	7	96.78	7	96.78	96.78	3019	3019.1	60S ribosomal protein L23 GN=RPL23	/millscripts/multiAlign.pl?numProts=1&seqdb_dir=D%3A%5CSeqDB%5C&database=RefSeq.20180629_Human_ucsc_hg38_cpdbnr_mito_264contams_553smORFs2.SARSCov2.No1ab.NSGorfs.fasta&subgroups=1&scoreUniques=96.78&single=1&accessions=NP_000969.1&numPeptides=7&peptides=GSAITGPVAK-DGVFLYFEDNAGVIVNNK-ISLGLPVGAVINCADNTGAK-VHPAVVIR-NLYIISVK-ECADLWPR-LPAAGVGDMVMATVK	8	140	9.75012	10.6532	9.53895	10.427
A549_FX	NP_000970.1	34	116000000000	0.521	11	1	34	HOMO SAPIENS	1	NA	NA	0	11	34	116000000000	0	NP_000970.1|NP_001257419.1	0+19+7+11+28+4+6+3+19+22+24+11+14+20	0+19+7+11+28+4+6+3+19+22+24+11+14+20|0+8+28+4+6+3+19+22+24+11+14+20	RPL18	60S ribosomal protein L18 isoform 1 GN=RPL18	52.1	52.1|57.2	NA	11	143.56	11	143.56	143.56|133.08	2215	2215.1	60S ribosomal protein L18 isoform 1 GN=RPL18	/millscripts/multiAlign.pl?numProts=2&seqdb_dir=D%3A%5CSeqDB%5C&database=RefSeq.20180629_Human_ucsc_hg38_cpdbnr_mito_264contams_553smORFs2.SARSCov2.No1ab.NSGorfs.fasta&subgroups=1-1&scoreUniques=143.56-133.08&single=0&accessions=NP_000970.1|NP_001257419.1&numPeptides=11&peptides=SQDIYLR-RLFMSR-RTNSTFNQVVLK-VQEVPK-MKLPGR-TAVVVGTITDDVR-ILTFDQLALDSPK-TNSTFNQVVLK-GCGTVLLSGPR-TNRPPLSLSR-APGTPHSHTKPYVR	6	188	10.2863	11.0645	10.0751	10.8382
A549_FX	NP_000971.1	34	68500000000	0.585	12	1	34	HOMO SAPIENS	1	NA	NA	0	12	34	68500000000	0	NP_000971.1	0+15+14+2+10+2+9+4+14+6+7+4+8+3+13+9+16+15+6+13+6	0+15+14+2+10+2+9+4+14+6+7+4+8+3+13+9+16+15+6+13+6	RPL18A	60S ribosomal protein L18a GN=RPL18A	58.5	58.5	NA	12	149.44	12	149.44	149.44	2140	2140.1	60S ribosomal protein L18a GN=RPL18A	/millscripts/multiAlign.pl?numProts=1&seqdb_dir=D%3A%5CSeqDB%5C&database=RefSeq.20180629_Human_ucsc_hg38_cpdbnr_mito_264contams_553smORFs2.SARSCov2.No1ab.NSGorfs.fasta&subgroups=1&scoreUniques=149.44&single=1&accessions=NP_000971.1&numPeptides=12&peptides=SGTHNMYR-IFAPNHVVAK-FWYFVSQLK-DLTTAGAVTQCYR-RPNTFF-AHSIQIMK-VEEIAASK-NFGIWLR-SSGEIVYCGQVFEK-CLPTPK-CHTPPLYR-FPLPHR	8	176	9.9326	10.8357	9.72142	10.6095
A549_FX	NP_000972.1	22	49500000000	0.26	6	1	22	HOMO SAPIENS	1	NA	NA	0	6	23	49500000000	0	NP_000972.1|NP_001317129.1	0+8+8+5+17+79+9+10+8+9+9+34	0+8+8+5+17+79+9+10+8+9+9+34|0+6+8+5+17+79+9+10+8+9+9+34	RPL19	60S ribosomal protein L19 isoform 1 GN=RPL19	26	26|26.2	NA	6	78.45	6	78.45	78.45|78.45	3404	3404.1	60S ribosomal protein L19 isoform 1 GN=RPL19	/millscripts/multiAlign.pl?numProts=2&seqdb_dir=D%3A%5CSeqDB%5C&database=RefSeq.20180629_Human_ucsc_hg38_cpdbnr_mito_264contams_553smORFs2.SARSCov2.No1ab.NSGorfs.fasta&subgroups=1-1&scoreUniques=78.45-78.45&single=0&accessions=NP_000972.1|NP_001317129.1&numPeptides=6&peptides=LLADQAEAR-ILMEHIHK-RLASSVLR-LASSVLR-HMYHSLYLK-VWLDPNETNEIANANSR	5	196	9.99564	10.6946	9.78446	10.4684
A549_FX	NP_000973.2	28	20200000000	0.512	12	1	28	HOMO SAPIENS	1	NA	NA	0	12	28	20200000000	0	NP_000973.2	0+20+12+3+15+13+15+42+40	0+20+12+3+15+13+15+42+40	RPL21	60S ribosomal protein L21 GN=RPL21	51.2	51.2	NA	12	129.32	12	129.32	129.32	2441	2441.1	60S ribosomal protein L21 GN=RPL21	/millscripts/multiAlign.pl?numProts=1&seqdb_dir=D%3A%5CSeqDB%5C&database=RefSeq.20180629_Human_ucsc_hg38_cpdbnr_mito_264contams_553smORFs2.SARSCov2.No1ab.NSGorfs.fasta&subgroups=1&scoreUniques=129.32&single=1&accessions=NP_000973.2&numPeptides=12&peptides=KHGVVPLATYMR-KGDIVDIK-GMGTVQK-VYNVTQHAVGIVVNK-EKGTWVQLKR-RQPAPPR-HGVVPLATYMR-GTWVQLK-EAHFVR-EPELLEPIPYEFMA-TNGKEPELLEPIPYEFMA-GTWVQLKR	4	160	9.70329	10.3054	9.49211	10.0791
A549_FX	NP_000974.1	19	21400000000	0.617	6	1	19	HOMO SAPIENS	1	NA	NA	0	6	19	21400000000	0	NP_000974.1	0+20+26+6+13+4+11+13+8+6+21	0+20+26+6+13+4+11+13+8+6+21	RPL22	60S ribosomal protein L22 GN=RPL22	61.7	61.7	NA	6	79.9	6	79.9	79.9	3371	3371.1	60S ribosomal protein L22 GN=RPL22	/millscripts/multiAlign.pl?numProts=1&seqdb_dir=D%3A%5CSeqDB%5C&database=RefSeq.20180629_Human_ucsc_hg38_cpdbnr_mito_264contams_553smORFs2.SARSCov2.No1ab.NSGorfs.fasta&subgroups=1&scoreUniques=79.9&single=1&accessions=NP_000974.1&numPeptides=6&peptides=AGNLGGGVVTIER-NNLRDWLR-YFQINQDEEEEEDED-ESYELR-ITVTSEVPFSK-FTLDCTHPVEDGIMDAANFEQFLQER	4	128	9.72835	10.3304	9.51718	10.1042
A549_FX	NP_000975.2	26	54400000000	0.48	10	1	26	HOMO SAPIENS	1	NA	NA	0	10	26	54400000000	0	NP_000975.2	0+41+6+21+35+11+21+4+13+4	0+41+6+21+35+11+21+4+13+4	RPL23A	60S ribosomal protein L23a GN=RPL23A	48	48	NA	10	139.09	10	139.09	139.09	2295	2295.1	60S ribosomal protein L23a GN=RPL23A	/millscripts/multiAlign.pl?numProts=1&seqdb_dir=D%3A%5CSeqDB%5C&database=RefSeq.20180629_Human_ucsc_hg38_cpdbnr_mito_264contams_553smORFs2.SARSCov2.No1ab.NSGorfs.fasta&subgroups=1&scoreUniques=139.09&single=1&accessions=NP_000975.2&numPeptides=10&peptides=FPLTTESAMK-VNTLIRPDGEK-LDHYAIIK-LYDIDVAK-VNTLIRPDGEKK-KIEDNNTLVFIVDVK-LAPDYDALDVANK-KLYDIDVAK-TSPTFR-NKLDHYAIIK	6	156	9.95745	10.7356	9.74627	10.5094
A549_FX	NP_000976.1	35	31200000000	0.576	10	1	35	HOMO SAPIENS	1	NA	NA	0	10	35	31200000000	0	NP_000976.1|NP_001186284.1|NP_001186274.1|NP_001186285.1	0+3+10+17+7+18+14+5+8+4+35+14+32+17	0+3+10+17+7+18+14+5+8+4+35+14+32+17|0+3+10+17+7+18+14+5+8+4+35+14+32+61|0+17+14+5+8+4+35+14+32+17|0+17+14+5+8+4+35+14+32+61	RPL17	60S ribosomal protein L17 isoform a GN=RPL17	57.6	57.6|46.4|60.9|46.8	NA	10	135.78	10	135.78	135.78|135.78|109.91|109.91	2338	2338.1	60S ribosomal protein L17 isoform a GN=RPL17	/millscripts/multiAlign.pl?numProts=4&seqdb_dir=D%3A%5CSeqDB%5C&database=RefSeq.20180629_Human_ucsc_hg38_cpdbnr_mito_264contams_553smORFs2.SARSCov2.No1ab.NSGorfs.fasta&subgroups=1-1-1-1&scoreUniques=135.78-135.78-109.91-109.91&single=0&accessions=NP_000976.1|NP_001186284.1|NP_001186274.1|NP_001186285.1&numPeptides=10&peptides=QWGWTQGR-RYNGGVGR-QCVPFR-INPYMSSPCHIEMILTEK-GLDVDSLVIEHIQVNK-YSLDPENPTK-ETAQAIK-SAEFLLHMLK-NAESNAELK-EQIVPKPEEEVAQK	7	184	9.64906	10.4942	9.43788	10.2679
A549_FX	NP_000977.1	20	23200000000	0.35	6	1	20	HOMO SAPIENS	1	NA	NA	0	6	20	23200000000	0	NP_000977.1	0+2+17+8+16+4+9+24+13+64	0+2+17+8+16+4+9+24+13+64	RPL24	60S ribosomal protein L24 GN=RPL24	35	35	NA	6	87.2	6	87.2	87.2	3214	3214.1	60S ribosomal protein L24 GN=RPL24	/millscripts/multiAlign.pl?numProts=1&seqdb_dir=D%3A%5CSeqDB%5C&database=RefSeq.20180629_Human_ucsc_hg38_cpdbnr_mito_264contams_553smORFs2.SARSCov2.No1ab.NSGorfs.fasta&subgroups=1&scoreUniques=87.2&single=1&accessions=NP_000977.1&numPeptides=6&peptides=IYPGHGR-VELCSFSGYK-VFQFLNAK-QINWTVLYR-CESAFLSK-AITGASLADIMAK	6	157	9.58734	10.3655	9.37616	10.1393
A549_FX	NP_000978.1	41	87700000000	0.544	14	1	41	HOMO SAPIENS	1	NA	NA	0	14	41	87700000000	0	NP_000978.1	0+1+14+1+20+14+9+10+6+1+8+5+14+31+8+3	0+1+14+1+20+14+9+10+6+1+8+5+14+31+8+3	RPL26	60S ribosomal protein L26 GN=RPL26	54.4	54.4	NA	4	59.79	14	166.84	166.84	1898	1898.1	60S ribosomal protein L26 GN=RPL26	/millscripts/multiAlign.pl?numProts=2&seqdb_dir=D%3A%5CSeqDB%5C&database=RefSeq.20180629_Human_ucsc_hg38_cpdbnr_mito_264contams_553smORFs2.SARSCov2.No1ab.NSGorfs.fasta&subgroups=1-2&scoreUniques=166.84-140.64&single=0&accessions=NP_000978.1|NP_001304909.1&numPeptides=17&peptides=DDEVQVVR-KDDEVQVVR-YKEELIEK-RHFNAPSHVR-HFNAPSHVR-YVIYIER-IMSSPLSK-KIMSSPLSK-HFNAPSHIR-VVQVYR-HFNAPSHIRR-KYVIYIER-FNPFVTSDR-ANGTTVHVGIHPSK-KFNPFVTSDRSKNR-RHFNAPSHIR-YKEETIEK	5	145	10.244	10.943	10.0329	10.7168
A549_FX	NP_000979.1	21	48200000000	0.573	9	1	21	HOMO SAPIENS	1	NA	NA	0	9	21	48200000000	0	NP_000979.1	0+3+14+10+21+3+8+14+20+5+9+8+6+15	0+3+14+10+21+3+8+14+20+5+9+8+6+15	RPL27	60S ribosomal protein L27 GN=RPL27	57.3	57.3	NA	9	110.45	9	110.45	110.45	2715	2715.1	60S ribosomal protein L27 GN=RPL27	/millscripts/multiAlign.pl?numProts=1&seqdb_dir=D%3A%5CSeqDB%5C&database=RefSeq.20180629_Human_ucsc_hg38_cpdbnr_mito_264contams_553smORFs2.SARSCov2.No1ab.NSGorfs.fasta&subgroups=1&scoreUniques=110.45&single=1&accessions=NP_000979.1&numPeptides=9&peptides=FMKPGK-PYSHALVAGIDR-YSVDIPLDK-VVLVLAGR-NIDDGTSDRPYSHALVAGIDR-VKFEER-DVFRDPALK-VYNYNHLMPTR-KVTAAMGK	4	136	10.081	10.683	9.86981	10.4568
A549_FX	NP_000980.1	30	25700000000	0.695	8	1	30	HOMO SAPIENS	1	NA	NA	0	8	31	25700000000	0	NP_000980.1	0+17+6+3+6+12+43+3+25	0+17+6+3+6+12+43+3+25	RPL30	60S ribosomal protein L30 GN=RPL30	69.5	69.5	NA	8	115.14	8	115.14	115.14	2650	2650.1	60S ribosomal protein L30 GN=RPL30	/millscripts/multiAlign.pl?numProts=1&seqdb_dir=D%3A%5CSeqDB%5C&database=RefSeq.20180629_Human_ucsc_hg38_cpdbnr_mito_264contams_553smORFs2.SARSCov2.No1ab.NSGorfs.fasta&subgroups=1&scoreUniques=115.14&single=1&accessions=NP_000980.1&numPeptides=8&peptides=KSEIEYYAMLAK-LVILANNCPALR-LQLVMK-SMPEQTGEK-YVLGYK-VCTLAIIDPGDSDIIR-TGVHHYSGNNIELGTACGK-SEIEYYAMLAK	6	115	9.63178	10.4099	9.4206	10.1837
A549_FX	NP_000981.1	13	32700000000	0.283	5	1	13	HOMO SAPIENS	1	NA	NA	0	5	13	32700000000	0	NP_000981.1	0+47+8+9+23+7+11+43	0+47+8+9+23+7+11+43	RPL27A	60S ribosomal protein L27a GN=RPL27A	28.3	28.3	NA	5	64.78	5	64.78	64.78	3786	3786.1	60S ribosomal protein L27a GN=RPL27A	/millscripts/multiAlign.pl?numProts=1&seqdb_dir=D%3A%5CSeqDB%5C&database=RefSeq.20180629_Human_ucsc_hg38_cpdbnr_mito_264contams_553smORFs2.SARSCov2.No1ab.NSGorfs.fasta&subgroups=1&scoreUniques=64.78&single=1&accessions=NP_000981.1&numPeptides=5&peptides=TGAAPIIDVVR-LWTLVSEQTR-YHPGYFGK-NQSFCPTVNLDK-RNQSFCPTVNLDK	7	148	9.66945	10.5145	9.45827	10.2883
A549_FX	NP_000982.2	35	34600000000	0.576	12	1	35	HOMO SAPIENS	1	NA	NA	0	12	35	34600000000	0	NP_000982.2|NP_001129606.1|NP_001129607.1|NP_001350626.1|NP_001129608.1|NP_001129609.1	0+1+18+3+11+6+26+6+8+8+7+25+9+9	0+1+18+3+11+6+26+6+8+8+7+25+9+9|0+1+18+3+11+6+26+6+8+8+7+69|0+1+18+3+11+6+26+6+8+8+7+75|0+1+18+3+11+6+26+6+8+8+7+76|0+1+18+3+11+6+26+22|0+1+18+3+11+6+26+4	RPL28	60S ribosomal protein L28 isoform 2 GN=RPL28	57.6	57.6|42.9|41.4|41.1|63.2|79.7	NA	12	131.58	12	131.58	131.58|111.5|111.5|111.5|91.33|91.33	2400	2400.1	60S ribosomal protein L28 isoform 2 GN=RPL28	/millscripts/multiAlign.pl?numProts=6&seqdb_dir=D%3A%5CSeqDB%5C&database=RefSeq.20180629_Human_ucsc_hg38_cpdbnr_mito_264contams_553smORFs2.SARSCov2.No1ab.NSGorfs.fasta&subgroups=1-1-1-1-1-1&scoreUniques=131.58-111.5-111.5-111.5-91.33-91.33&single=0&accessions=NP_000982.2|NP_001129606.1|NP_001129607.1|NP_001350626.1|NP_001129608.1|NP_001129609.1&numPeptides=12&peptides=SQKPVMVK-NCSSFLIK-SAHLQWMVVR-KTVGVEPAADGK-QTYSTEPNNLK-TVGVEPAADGK-GVVVVIK-ATLSSIR-YNGLIHRK-KPATSYVR-SQKPVMVKR-YNGLIHR	6	137	9.76092	10.5391	9.54975	10.3129
A549_FX	NP_000983.1	7	19100000000	0.144	2	1	7	HOMO SAPIENS	1	NA	NA	0	2	7	19100000000	0	NP_000983.1	0+95+8+31+15+10	0+95+8+31+15+10	RPL29	60S ribosomal protein L29 GN=RPL29	14.4	14.4	NA	2	30.24	2	30.24	30.24	4976	4976.1	60S ribosomal protein L29 GN=RPL29	/millscripts/multiAlign.pl?numProts=1&seqdb_dir=D%3A%5CSeqDB%5C&database=RefSeq.20180629_Human_ucsc_hg38_cpdbnr_mito_264contams_553smORFs2.SARSCov2.No1ab.NSGorfs.fasta&subgroups=1&scoreUniques=30.24&single=1&accessions=NP_000983.1&numPeptides=2&peptides=AQAAAPASVPAQAPK-LAYIAHPK	3	159	9.80391	10.281	9.59274	10.0548
A549_FX	NP_000984.1	11	19900000000	0.456	7	1	11	HOMO SAPIENS	1	NA	NA	0	7	11	19900000000	0	NP_000984.1|NP_001092047.1|NP_001093163.1	0+14+25+16+8+38+24	0+14+25+16+8+38+24|0+14+25+16+8+38+14+13|0+14+25+16+8+38+14+6	RPL31	60S ribosomal protein L31 isoform 1 GN=RPL31	45.6	45.6|36.7|38.8	NA	7	77.69	7	77.69	77.69|69.85|69.85	3420	3420.1	60S ribosomal protein L31 isoform 1 GN=RPL31	/millscripts/multiAlign.pl?numProts=3&seqdb_dir=D%3A%5CSeqDB%5C&database=RefSeq.20180629_Human_ucsc_hg38_cpdbnr_mito_264contams_553smORFs2.SARSCov2.No1ab.NSGorfs.fasta&subgroups=1-1-1&scoreUniques=77.69-69.85-69.85&single=0&accessions=NP_000984.1|NP_001092047.1|NP_001093163.1&numPeptides=7&peptides=LYTLVTYVPVTTFK-RIHGVGFK-SAINEVVTR-EYTINIHK-NLQTVNVDEN-EMGTPDVR-IHGVGFK	6	125	9.5207	10.2989	9.30952	10.0726
A549_FX	NP_000985.1	23	41500000000	0.444	7	1	23	HOMO SAPIENS	1	NA	NA	0	7	23	41500000000	0	NP_000985.1	0+50+15+2+8+1+30+8+7+14	0+50+15+2+8+1+30+8+7+14	RPL32	60S ribosomal protein L32 GN=RPL32	44.4	44.4	NA	7	83.96	7	83.96	83.96	3270	3270.1	60S ribosomal protein L32 GN=RPL32	/millscripts/multiAlign.pl?numProts=1&seqdb_dir=D%3A%5CSeqDB%5C&database=RefSeq.20180629_Human_ucsc_hg38_cpdbnr_mito_264contams_553smORFs2.SARSCov2.No1ab.NSGorfs.fasta&subgroups=1&scoreUniques=83.96&single=1&accessions=NP_000985.1&numPeptides=7&peptides=GQILMPNIGYGSNK-GQILMPNIGYGSNKK-HMLPSGFR-FLVHNVK-SYCAEIAHNVSSK-ELEVLLMCNK-AAQLAIR	5	135	9.91908	10.618	9.7079	10.3918
A549_FX	NP_000986.2	20	29200000000	0.367	6	1	20	HOMO SAPIENS	1	NA	NA	0	6	20	29200000000	0	NP_000986.2	0+9+10+10+7+7+9+24+9+8+8+16	0+9+10+10+7+7+9+24+9+8+8+16	RPL34	60S ribosomal protein L34 GN=RPL34	36.7	36.7	NA	6	85.61	6	85.61	85.61	3240	3240.1	60S ribosomal protein L34 GN=RPL34	/millscripts/multiAlign.pl?numProts=1&seqdb_dir=D%3A%5CSeqDB%5C&database=RefSeq.20180629_Human_ucsc_hg38_cpdbnr_mito_264contams_553smORFs2.SARSCov2.No1ab.NSGorfs.fasta&subgroups=1&scoreUniques=85.61&single=1&accessions=NP_000986.2&numPeptides=6&peptides=AYGGSMCAK-AFLIEEQK-RLSYNTASNK-IVYLYTK-SACGVCPGR-LSYNTASNK	4	117	9.86332	10.4654	9.65215	10.2392
A549_FX	NP_000987.2	15	22000000000	0.445	6	1	15	HOMO SAPIENS	1	NA	NA	0	6	17	22000000000	0	NP_000987.2	0+8+7+7+23+9+12+36+7+1	0+8+7+7+23+9+12+36+7+1	RPL35A	60S ribosomal protein L35a GN=RPL35A	44.5	44.5	NA	6	60.05	6	60.05	60.05	3891	3891.1	60S ribosomal protein L35a GN=RPL35A	/millscripts/multiAlign.pl?numProts=1&seqdb_dir=D%3A%5CSeqDB%5C&database=RefSeq.20180629_Human_ucsc_hg38_cpdbnr_mito_264contams_553smORFs2.SARSCov2.No1ab.NSGorfs.fasta&subgroups=1&scoreUniques=60.05&single=1&accessions=NP_000987.2&numPeptides=6&peptides=EHTALLK-NNTVTPGGKPNK-AIFAGYK-VMLYPSR-IEGVYAR-DETEFYLGK	3	110	9.8653	10.3424	9.65412	10.1162
A549_FX	NP_000988.1	6	15400000000	0.134	3	1	6	HOMO SAPIENS	1	NA	NA	0	3	6	15400000000	0	NP_000988.1	0+25+6+14+7+45	0+25+6+14+7+45	RPL37	60S ribosomal protein L37 GN=RPL37	13.4	13.4	NA	3	30.59	3	30.59	30.59	4949	4949.1	60S ribosomal protein L37 GN=RPL37	/millscripts/multiAlign.pl?numProts=1&seqdb_dir=D%3A%5CSeqDB%5C&database=RefSeq.20180629_Human_ucsc_hg38_cpdbnr_mito_264contams_553smORFs2.SARSCov2.No1ab.NSGorfs.fasta&subgroups=1&scoreUniques=30.59&single=1&accessions=NP_000988.1&numPeptides=3&peptides=KYNWSAK-YNWSAK-AYHLQK	2	97	9.88649	10.1875	9.67531	9.9613
A549_FX	NP_000989.1	14	5950000000	0.586	5	1	14	HOMO SAPIENS	1	NA	NA	0	5	14	5950000000	0	NP_000989.1	0+6+7+14+17+6+30+12	0+6+7+14+17+6+30+12	RPL37A	60S ribosomal protein L37a GN=RPL37A	58.6	58.6	NA	5	72.05	5	72.05	72.05	3576	3576.1	60S ribosomal protein L37a GN=RPL37A	/millscripts/multiAlign.pl?numProts=1&seqdb_dir=D%3A%5CSeqDB%5C&database=RefSeq.20180629_Human_ucsc_hg38_cpdbnr_mito_264contams_553smORFs2.SARSCov2.No1ab.NSGorfs.fasta&subgroups=1&scoreUniques=72.05&single=1&accessions=NP_000989.1&numPeptides=5&peptides=AVGIWHCGSCMK-YTCSFCGK-KIEISQHAK-KVGIVGK-TVAGGAWTYNTTSAVTVK	4	92	9.17246	9.77452	8.96128	9.54829
A549_FX	NP_000990.1	10	14100000000	0.385	3	1	10	HOMO SAPIENS	1	NA	NA	0	3	10	14100000000	0	NP_000990.1	0+9+7+24+10+7+10+3	0+9+7+24+10+7+10+3	RPL38	60S ribosomal protein L38 GN=RPL38	38.5	38.5	NA	3	39.76	3	39.76	39.76	4565	4565.1	60S ribosomal protein L38 GN=RPL38	/millscripts/multiAlign.pl?numProts=1&seqdb_dir=D%3A%5CSeqDB%5C&database=RefSeq.20180629_Human_ucsc_hg38_cpdbnr_mito_264contams_553smORFs2.SARSCov2.No1ab.NSGorfs.fasta&subgroups=1&scoreUniques=39.76&single=1&accessions=NP_000990.1&numPeptides=3&peptides=QSLPPGLAVK-DFLLTAR-YLYTLVITDK	2	70	9.84819	10.1492	9.63701	9.923
A549_FX	NP_000991.1	4	8180000000	0.196	1	1	4	HOMO SAPIENS	1	NA	NA	0	1	4	8180000000	0	NP_000991.1	0+18+10+23	0+18+10+23	RPL39	60S ribosomal protein L39 GN=RPL39	19.6	19.6	NA	1	17.65	1	17.65	17.65	5710	5710.1	60S ribosomal protein L39 GN=RPL39	/millscripts/multiAlign.pl?numProts=1&seqdb_dir=D%3A%5CSeqDB%5C&database=RefSeq.20180629_Human_ucsc_hg38_cpdbnr_mito_264contams_553smORFs2.SARSCov2.No1ab.NSGorfs.fasta&subgroups=1&scoreUniques=17.65&single=1&accessions=NP_000991.1&numPeptides=1&peptides=QNRPIPQWIR	1	51	9.91275	9.91275	9.70158	9.68653
A549_FX	NP_000992.1	10	1140000000	0.49	7	1	10	HOMO SAPIENS	1	NA	NA	0	7	10	1140000000	0	NP_000992.1|NP_066357.2|NP_001186902.1|NP_001186901.1|NP_001186903.1	0+30+8+5+14+12+9+3+6+2+8+2+7	0+30+8+5+14+12+9+3+6+2+8+2+7|0+79+14+12+9+3+6+2+8+2+7|0+79+14+12+9+3+6+2+8+21|0+79+14+13|0+79+14+20	RPL36AL	60S ribosomal protein L36a-like GN=RPL36AL	49	49|30.9|24|13.2|12.3	NA	7	80.45	7	80.45	80.45|69.26|61.42|21.21|21.21	3354	3354.1	60S ribosomal protein L36a-like GN=RPL36AL	/millscripts/multiAlign.pl?numProts=5&seqdb_dir=D%3A%5CSeqDB%5C&database=RefSeq.20180629_Human_ucsc_hg38_cpdbnr_mito_264contams_553smORFs2.SARSCov2.No1ab.NSGorfs.fasta&subgroups=1-1-1-1-1&scoreUniques=80.45-69.26-61.42-21.21-21.21&single=0&accessions=NP_000992.1|NP_066357.2|NP_001186902.1|NP_001186901.1|NP_001186903.1&numPeptides=7&peptides=KGQVIQF-MLAIKR-HFELGGDK-LECVEPNCR-KQSGYGGQTKPIFR-QSGYGGQTKPIFR-DSLYAQGR	4	106	8.45484	9.0569	8.24367	8.83068
A549_FX	NP_000993.1	53	70100000000	0.839	18	1	53	HOMO SAPIENS	1	NA	NA	0	18	53	70100000000	0	NP_000993.1	0+10+28+12+7+9+40+6+34+3+13+4+80+1+17+2+31+4+16	0+10+28+12+7+9+40+6+34+3+13+4+80+1+17+2+31+4+16	RPLP0	60S acidic ribosomal protein P0 GN=RPLP0	83.9	83.9	NA	18	244.35	18	244.35	244.35	1132	1132.1	60S acidic ribosomal protein P0 GN=RPLP0	/millscripts/multiAlign.pl?numProts=1&seqdb_dir=D%3A%5CSeqDB%5C&database=RefSeq.20180629_Human_ucsc_hg38_cpdbnr_mito_264contams_553smORFs2.SARSCov2.No1ab.NSGorfs.fasta&subgroups=1&scoreUniques=244.35&single=1&accessions=NP_000993.1&numPeptides=18&peptides=GNVGFVFTK-EDLTEIR-EESEESDEDMGFGLFD-GTIEILSDVQLIK-AVVLMGK-IIQLLDDYPK-SNYFLK-DMLLANK-NVASVCLQIGYPTVASVPHSIINGYK-TSFFQALGITTK-VGASEATLLNMLNISPFSFGLVIQQVFDNGSIYNPEVLDITEETLHSR-CFIVGADNVGSK-VLALSVETDYTFPLAEK-AGAIAPCEVTVPAQNTGLGPEK-AFLADPSAFVAAAPVAAATTAAPAAAAAPAK-GHLENNPALEK-FLEGVR-LLPHIR	11	317	9.80433	10.8457	9.59315	10.6195
A549_FX	NP_000994.1	15	13900000000	0.745	3	1	15	HOMO SAPIENS	1	NA	NA	0	4	19	15800000000	0	NP_000994.1	0+1+26+6+59+5+17	0+1+26+6+59+5+17	RPLP1	60S acidic ribosomal protein P1 isoform 1 GN=RPLP1	89.4	89.4	0	3	65.99	4	84.43	84.43	2388	2388.2	60S acidic ribosomal protein P1 isoform 1 GN=RPLP1		3	114	9.72154	10.1987	9.51036	9.97244
A549_FX	NP_000995.1	28	82900000000	0.921	8	1	28	HOMO SAPIENS	1	NA	NA	0	8	28	82900000000	0	NP_000995.1|NP_998890.1	0+2+19+4+70+3+17	0+2+19+4+70+3+17|0+72+17	RPLP2	60S acidic ribosomal protein P2 GN=RPLP2	92.1	92.1|19.1	NA	7	113.7	8	132.14	132.14|18.44	2388	2388.1	60S acidic ribosomal protein P2 GN=RPLP2	/millscripts/multiAlign.pl?numProts=3&seqdb_dir=D%3A%5CSeqDB%5C&database=RefSeq.20180629_Human_ucsc_hg38_cpdbnr_mito_264contams_553smORFs2.SARSCov2.No1ab.NSGorfs.fasta&subgroups=1-1-2&scoreUniques=132.14-18.44-84.43&single=0&accessions=NP_000995.1|NP_998890.1|NP_000994.1&numPeptides=11&peptides=ILDSVGIEADDDRLNK-NIEDVIAQGIGK-KEESEESDDDMGFGLFD-VISELNGK-ILDSVGIEADDDR-AAGVNVEPFWPGLFAK-LASVPAGGAVAVSAAPGSAAPAAGSAPAAAEEKK-ALANVNIGSLICNVGAGGPAPAAGAAPAGGPAPSTAAAPAEEK-YVASYLLAALGGNSSPSAK-ASVSELACIYSALILHDDEVTVTEDK-LASVPAGGAVAVSAAPGSAAPAAGSAPAAAEEK	6	115	10.1404	10.9186	9.92923	10.6923
A549_FX	NP_000996.2	65	168000000000	0.773	20	1	65	HOMO SAPIENS	1	NA	NA	0	20	65	168000000000	0	NP_000996.2|NP_001247435.1|NP_001247436.1	0+9+31+5+17+5+23+4+12+2+24+19+22+5+7+2+10+4+42	0+9+31+5+17+5+23+4+12+2+24+19+22+5+7+2+10+4+42|0+9+31+5+17+5+8+35+12+2+24+19+22+5+7+2+10+4+42|0+25+22+5+7+2+10+4+42	RPS3	40S ribosomal protein S3 isoform 1 GN=RPS3	77.3	77.3|66.7|69.2	NA	20	272.06	20	272.06	272.06|237.49|91.71	961	961.1	40S ribosomal protein S3 isoform 1 GN=RPS3	/millscripts/multiAlign.pl?numProts=3&seqdb_dir=D%3A%5CSeqDB%5C&database=RefSeq.20180629_Human_ucsc_hg38_cpdbnr_mito_264contams_553smORFs2.SARSCov2.No1ab.NSGorfs.fasta&subgroups=1-1-1&scoreUniques=272.06-237.49-91.71&single=0&accessions=NP_000996.2|NP_001247435.1|NP_001247436.1&numPeptides=20&peptides=FIMESGAK-FGFPEGSVELYAEK-RACYGVLR-ELAEDGYSGVEVR-FVDGLMIHSGDPVNYYVDTAVR-IMLPWDPTGK-GGKPEPPAMPQPVPTA-RFGFPEGSVELYAEK-FVADGIFK-LLGGLAVR-TQNVLGEK-DEILPTTPISEQK-KPLPDHVSIVEPK-ELTAVVQK-ACYGVLR-QGVLGIK-TEIIILATR-KFVADGIFK-GLCAIAQAESLR-AELNEFLTR	16	243	10.0212	11.2253	9.81001	10.9991
A549_FX	NP_000997.1	65	175000000000	0.674	24	1	65	HOMO SAPIENS	1	NA	NA	0	24	65	175000000000	0	NP_000997.1|NP_001254628.1	0+19+23+14+7+2+18+2+22+2+35+7+11+5+15+5+8+4+14+14+13+12+12	0+19+23+14+7+2+18+2+22+2+35+7+11+5+15+5+8+4+14+14+13+12+12|0+19+23+16	RPS3A	40S ribosomal protein S3a isoform 1 GN=RPS3A	67.4	67.4|39.6	NA	24	303.53	24	303.53	303.53|61.69	799	799.1	40S ribosomal protein S3a isoform 1 GN=RPS3A	/millscripts/multiAlign.pl?numProts=2&seqdb_dir=D%3A%5CSeqDB%5C&database=RefSeq.20180629_Human_ucsc_hg38_cpdbnr_mito_264contams_553smORFs2.SARSCov2.No1ab.NSGorfs.fasta&subgroups=1-1&scoreUniques=303.53-61.69&single=0&accessions=NP_000997.1|NP_001254628.1&numPeptides=24&peptides=NCLTNFHGMDLTR-ADGYEPPVQESV-MMEIMTR-KTSYAQHQQVR-TSYAQHQQVR-VFEVSLADLQNDEVAFR-LITEDVQGK-KVVDPFSK-MCSMVK-KDWYDVKAPAMFNIR-ACQSIYPLHDVFVR-DWYDVK-VFEVSLADLQNDEVAFRK-VVDPFSK-IASDGLK-LIPDSIGK-KDWYDVK-LFCVGFTK-LMELHGEGSSSGK-EVQTNDLK-WQTMIEAHVDVK-APAMFNIR-KWQTMIEAHVDVK-TTDGYLLR	14	264	10.0969	11.243	9.88573	11.0168
A549_FX	NP_000998.1	73	183000000000	0.718	24	1	73	HOMO SAPIENS	1	NA	NA	0	24	73	183000000000	0	NP_000998.1	0+16+14+7+12+4+10+14+29+7+7+7+18+3+92+5+7+11	0+16+14+7+12+4+10+14+29+7+7+7+18+3+92+5+7+11	RPS4X	40S ribosomal protein S4, X isoform GN=RPS4X	71.8	71.8	NA	13	165.71	24	295.39	295.39	834	834.1	40S ribosomal protein S4, X isoform GN=RPS4X	/millscripts/multiAlign.pl?numProts=3&seqdb_dir=D%3A%5CSeqDB%5C&database=RefSeq.20180629_Human_ucsc_hg38_cpdbnr_mito_264contams_553smORFs2.SARSCov2.No1ab.NSGorfs.fasta&subgroups=1-2-2&scoreUniques=295.39-187.49-138.68&single=0&accessions=NP_000998.1|NP_000999.1|NP_001034656.1&numPeptides=32&peptides=ECLPLIIFLR-YPDPLIK-LTIAEER-ITPEEAK-KITVGVK-FDTGNLCMVIGGANLGR-HWMLDK-ITDFIK-ECLPLIVFLR-LSNIFVIGK-YALTGDEVK-GNKPWISLPR-PWISLPR-TDITYPAGFMDVISIDK-IGVITNR-HPGSFDVVHVK-LRECLPLIIFLR-VNDTIQIDLETGK-ERHPGSFDVVHVK-LSNIFVIGNGNKPWISLPR-LTVAEER-GIPHLVTHDAR-KIFVGTK-TGENFR-LIYDTK-VNDTVQIDLGTGK-DANGNSFATR-ISNIFVIGNGNKPWISLPR-IINFIK-LTGVFAPR-YALTGDEVKK-FDTGNLCMVTGGANLGR	11	263	10.2211	11.2625	10.0099	11.0362
A549_FX	NP_000999.1	9	2060000000	0.3	7	1	9	HOMO SAPIENS	1	NA	NA	0	16	42	119000000000	0	NP_000999.1|NP_001034656.1	0+16+14+9+10+4+10+64+18+10+36+7+42+5+7+11	0+16+14+9+10+4+10+64+18+10+36+7+42+5+7+11|0+16+14+9+10+4+10+71+11+3+20+43+29+5+7+11	RPS4Y1	40S ribosomal protein S4, Y isoform 1 GN=RPS4Y1	52	52|38.4	0	7	79.82	16	187.49	187.49|138.68	834	834.2	40S ribosomal protein S4, Y isoform 1 GN=RPS4Y1		10	263	10.0755	11.0755	9.86437	10.8493
A549_FX	NP_001000.2	51	43900000000	0.7	14	1	51	HOMO SAPIENS	1	NA	NA	0	14	51	43900000000	0	NP_001000.2	1+18+4+20+5+8+7+23+9+28+14+23+8+24+13	1+18+4+20+5+8+7+23+9+28+14+23+8+24+13	RPS5	40S ribosomal protein S5 GN=RPS5	70	70	NA	14	222	14	222	222	1305	1305.1	40S ribosomal protein S5 GN=RPS5	/millscripts/multiAlign.pl?numProts=1&seqdb_dir=D%3A%5CSeqDB%5C&database=RefSeq.20180629_Human_ucsc_hg38_cpdbnr_mito_264contams_553smORFs2.SARSCov2.No1ab.NSGorfs.fasta&subgroups=1&scoreUniques=222&single=1&accessions=NP_001000.2&numPeptides=14&peptides=LTNSMMMHGR-YLPHSAGR-VNQAIWLLCTGAR-TIAECLADELINAAK-WSTDDVQINDISLQDYIAVK-KAQCPIVER-QAVDVSPLR-GSSNSYAIK-AQCPIVER-MTEWETAAPAVAETPDIK-TEWETAAPAVAETPDIK-HAFEIIHLLTGENPLQVLVNAIINSGPR-KAQCPIVERLTNSMMMHGRNNGK-RVNQAIWLLCTGAR	10	204	9.64246	10.6425	9.43129	10.4162
A549_FX	NP_001001.2	32	51800000000	0.381	12	1	32	HOMO SAPIENS	1	NA	NA	0	12	32	51800000000	0	NP_001001.2	0+2+21+8+15+18+8+26+17+4+12+11+12+47+10+38	0+2+21+8+15+18+8+26+17+4+12+11+12+47+10+38	RPS6	40S ribosomal protein S6 GN=RPS6	38.1	38.1	NA	12	150.79	12	150.79	150.79	2114	2114.1	40S ribosomal protein S6 GN=RPS6	/millscripts/multiAlign.pl?numProts=1&seqdb_dir=D%3A%5CSeqDB%5C&database=RefSeq.20180629_Human_ucsc_hg38_cpdbnr_mito_264contams_553smORFs2.SARSCov2.No1ab.NSGorfs.fasta&subgroups=1&scoreUniques=150.79&single=1&accessions=NP_001001.2&numPeptides=12&peptides=DIPGLTDTTVPR-GCIVDANLSVLNLVIVK-NKEEAAEYAK-EEAAEYAK-LIEVDDERK-LFNLSK-LIEVDDER-QGVLTHGR-MATEVAADALGEEWK-LNISFPATGCQK-KLFNLSK-LFNLSKEDDVR	8	249	9.81124	10.7143	9.60006	10.4881
A549_FX	NP_001001330.1	9	2990000000	0.376	7	1	9	HOMO SAPIENS	1	NA	NA	0	7	9	2990000000	0	NP_001001330.1	0+82+7+12+10+2+10+26+28+2+16+5+18+30+7	0+82+7+12+10+2+10+26+28+2+16+5+18+30+7	REEP3	receptor expression-enhancing protein 3 GN=REEP3	37.6	37.6	NA	7	71.04	7	71.04	71.04	3612	3612.1	receptor expression-enhancing protein 3 GN=REEP3	/millscripts/multiAlign.pl?numProts=1&seqdb_dir=D%3A%5CSeqDB%5C&database=RefSeq.20180629_Human_ucsc_hg38_cpdbnr_mito_264contams_553smORFs2.SARSCov2.No1ab.NSGorfs.fasta&subgroups=1&scoreUniques=71.04&single=1&accessions=NP_001001330.1&numPeptides=7&peptides=KRPQVYF-TDEEAEGPYSDNEMLTHK-GASLIYR-SFSMHDLTTIQGDEPVGQRPYQPLPEAK-GYETMVNFGR-SKPAPSESAGYGIPLK-EIDDYIVQAK	12	255	8.39649	9.47567	8.18531	9.24945
A549_FX	NP_001001331.1	1	977000000	0.014	1	1	1	HOMO SAPIENS	1	NA	NA	0	17	33	15900000000	0	NP_001001331.1|NP_001340493.1|NP_001317540.1|NP_001350791.1	0+482+18+33+18+47+8+1+7+114+11+5+16+52+34+17+14+65+7+175+8+4+6+6+13+64+18	0+482+18+33+18+47+8+1+7+114+11+5+16+52+34+17+14+65+7+175+8+4+6+6+13+64+18|0+437+18+33+18+47+8+1+7+114+11+5+16+52+34+17+14+65+7+175+8+4+6+6+13+64+18|0+437+18+33+18+47+8+1+7+114+11+5+16+52+34+17+14+65+7+175+8+67|0+437+18+33+18+47+8+1+7+114+11+5+16+52+34+17+14+65+7+175+8+73	ATP2B2	plasma membrane calcium-transporting ATPase 2 isoform 1 GN=ATP2B2	14.3	14.3|14.8|12.2|12.1	0	1	6.19	17	199.04	199.04|199.04|161.1|161.1	232	232.3	plasma membrane calcium-transporting ATPase 2 isoform 1 GN=ATP2B2		47	1243	8.5293	10.2014	8.31812	9.97518
A549_FX	NP_001001349.1	3	381000000	0.12	2	1	3	HOMO SAPIENS	1	NA	NA	0	2	3	381000000	0	NP_001001349.1|NP_001138400.1|NP_001138401.1	0+6+11+111+12+51	0+6+11+111+12+51|0+6+11+55+12+51|0+6+11+80	NKIRAS2	NF-kappa-B inhibitor-interacting Ras-like protein 2 isoform a GN=NKIRAS2	12	12|17|11.3	NA	2	28.28	2	28.28	28.28|28.28|14.37	5077	5077.1	NF-kappa-B inhibitor-interacting Ras-like protein 2 isoform a GN=NKIRAS2	/millscripts/multiAlign.pl?numProts=3&seqdb_dir=D%3A%5CSeqDB%5C&database=RefSeq.20180629_Human_ucsc_hg38_cpdbnr_mito_264contams_553smORFs2.SARSCov2.No1ab.NSGorfs.fasta&subgroups=1-1-1&scoreUniques=28.28-28.28-14.37&single=0&accessions=NP_001001349.1|NP_001138400.1|NP_001138401.1&numPeptides=2&peptides=RVDPDVAQHWAK-VVVCGQASVGK	7	191	7.73583	8.58092	7.52465	8.3547
A549_FX	NP_001001410.1	3	166000000	0.157	3	1	3	HOMO SAPIENS	1	NA	NA	0	3	3	166000000	0	NP_001001410.1	0+92+11+101+22+50+16+20	0+92+11+101+22+50+16+20	TSR3	ribosome biogenesis protein TSR3 homolog GN=TSR3	15.7	15.7	NA	3	49.68	3	49.68	49.68	4213	4213.1	ribosome biogenesis protein TSR3 homolog GN=TSR3	/millscripts/multiAlign.pl?numProts=1&seqdb_dir=D%3A%5CSeqDB%5C&database=RefSeq.20180629_Human_ucsc_hg38_cpdbnr_mito_264contams_553smORFs2.SARSCov2.No1ab.NSGorfs.fasta&subgroups=1&scoreUniques=49.68&single=1&accessions=NP_001001410.1&numPeptides=3&peptides=GGASSSCCEEEQTQGR-FGGLVLSPVGK-YAACGSPEEVLQAEQEFLANAK	12	312	7.14093	8.22011	6.92975	7.99389
A549_FX	NP_001001413.3	1	116000000	0.01	1	1	1	HOMO SAPIENS	1	NA	NA	0	1	1	116000000	0	NP_001001413.3|NP_001138476.2|NP_001258593.2|NP_001291317.1	0+193+7+468	0+193+7+468|0+181+7+536|0+181+7+482|0+197+7+705	GOLGA6L1	golgin subfamily A member 6-like protein 1 GN=GOLGA6L1	1	1|0.9|1|0.7	NA	1	6.31	1	6.31	6.31|6.31|6.31|6.31	7139	7139.1	golgin subfamily A member 6-like protein 1 GN=GOLGA6L1	/millscripts/multiAlign.pl?numProts=4&seqdb_dir=D%3A%5CSeqDB%5C&database=RefSeq.20180629_Human_ucsc_hg38_cpdbnr_mito_264contams_553smORFs2.SARSCov2.No1ab.NSGorfs.fasta&subgroups=1-1-1-1&scoreUniques=6.31-6.31-6.31-6.31&single=0&accessions=NP_001001413.3|NP_001138476.2|NP_001258593.2|NP_001291317.1&numPeptides=1&peptides=YIEELTK	21	668	6.74224	8.06446	6.53106	7.83824
A549_FX	NP_001001419.1	5	445000000	0.12	4	1	5	HOMO SAPIENS	1	NA	NA	0	10	12	6010000000	0	NP_001001419.1	0+46+18+11+6+1+9+52+15+111+37+2+11+39+15+76+16	0+46+18+11+6+1+9+52+15+111+37+2+11+39+15+76+16	SMAD5	mothers against decapentaplegic homolog 5 GN=SMAD5	27.3	27.3	0	4	30.18	10	102.07	102.07	1026	1026.3	mothers against decapentaplegic homolog 5 GN=SMAD5		20	465	8.47784	9.77887	8.26667	9.55265
A549_FX	NP_001001433.1	10	1190000000	0.381	8	1	10	HOMO SAPIENS	1	NA	NA	0	8	10	1190000000	0	NP_001001433.1|NP_001128244.1|NP_001128245.1|NP_003754.2|NP_001191797.1	0+5+9+63+14+14+30+42+8+8+23+25+40+44	0+5+9+63+14+14+30+42+8+8+23+25+40+44|0+5+9+59+14+14+30+42+8+8+23+25+40+44|0+5+9+46+14+14+30+42+8+8+23+25+40+44|0+5+9+42+14+14+30+42+8+8+23+25+40+44|0+24+14+14+30+42+8+8+23+25+40+44	STX16	syntaxin-16 isoform a GN=STX16	38.1	38.1|38.6|40.2|40.7|42.2	NA	8	94.74	8	94.74	94.74|94.74|94.74|94.74|81.64	3062	3062.1	syntaxin-16 isoform a GN=STX16	/millscripts/multiAlign.pl?numProts=5&seqdb_dir=D%3A%5CSeqDB%5C&database=RefSeq.20180629_Human_ucsc_hg38_cpdbnr_mito_264contams_553smORFs2.SARSCov2.No1ab.NSGorfs.fasta&subgroups=1-1-1-1-1&scoreUniques=94.74-94.74-94.74-94.74-81.64&single=0&accessions=NP_001001433.1|NP_001128244.1|NP_001128245.1|NP_003754.2|NP_001191797.1&numPeptides=8&peptides=SQHFFDTSVPLMDDGDDNTLYHR-WVDGVDEIQYDVGR-HAQSGYLK-QIVQSISDLNEIFR-LTDAFLLLR-IDYNVEQSCIK-DLGAMIVEQGTVLDR-HLNRPTLDDSSEEEHAIEITTQEITQLFHR	17	325	7.8451	9.07555	7.63392	8.84932
A549_FX	NP_001001438.1	15	2430000000	0.245	14	1	15	HOMO SAPIENS	1	NA	NA	0	14	15	2430000000	0	NP_001001438.1|NP_001138908.1|NP_001138909.1	0+46+15+87+14+85+47+37+9+7+30+42+13+30+18+2+24+202+10+14	0+46+15+87+14+85+47+37+9+7+30+42+13+30+18+2+24+202+10+14|0+46+15+76+14+85+47+37+9+7+30+42+13+30+18+2+24+202+10+14|0+68+14+85+47+37+9+7+30+42+13+30+18+2+24+202+10+14	LSS	lanosterol synthase isoform 1 GN=LSS	24.5	24.5|24.9|25.3	NA	14	147.04	14	147.04	147.04|147.04|137.62	2168	2168.1	lanosterol synthase isoform 1 GN=LSS	/millscripts/multiAlign.pl?numProts=3&seqdb_dir=D%3A%5CSeqDB%5C&database=RefSeq.20180629_Human_ucsc_hg38_cpdbnr_mito_264contams_553smORFs2.SARSCov2.No1ab.NSGorfs.fasta&subgroups=1-1-1&scoreUniques=147.04-147.04-137.62&single=0&accessions=NP_001001438.1|NP_001138908.1|NP_001138909.1&numPeptides=14&peptides=LSAAEDPLVQSLR-EQTGLEAYALGLDTK-QELYVEDFASIDWLAQR-SISIGPISK-LCDAVAVLLNMR-CPHVTEHIPR-STVFGTALNYVSLR-NIFPIWALGR-IPDYLWMGLDGMK-LSQVPDNPPDYQK-NPDGGFATYETK-WYVDGPASTAFQEHVSR-AVLLLQEK-NNVAPDELYTPHSWLLR	38	732	7.80582	9.38561	7.59465	9.15938
A549_FX	NP_001001481.2	3	96400000	0.062	2	1	3	HOMO SAPIENS	1	NA	NA	0	2	3	96400000	0	NP_001001481.2|NP_001257944.1|NP_060769.4|NP_001304759.1	0+11+6+76+6+92	0+11+6+76+6+92|0+11+6+65+6+100|0+11+6+65+6+92|0+342+6+313	UBE2W	ubiquitin-conjugating enzyme E2 W isoform 1 GN=UBE2W	6.2	6.2|6.3|6.6|0.9	NA	2	13.26	2	13.26	13.26|13.26|13.26|7.67	6102	6102.1	ubiquitin-conjugating enzyme E2 W isoform 1 GN=UBE2W	/millscripts/multiAlign.pl?numProts=4&seqdb_dir=D%3A%5CSeqDB%5C&database=RefSeq.20180629_Human_ucsc_hg38_cpdbnr_mito_264contams_553smORFs2.SARSCov2.No1ab.NSGorfs.fasta&subgroups=1-1-1-1&scoreUniques=13.26-13.26-13.26-7.67&single=0&accessions=NP_001001481.2|NP_001257944.1|NP_060769.4|NP_001304759.1&numPeptides=3&peptides=FQLLFK-QLIPIR-QLLPLR	5	191	7.28511	7.98408	7.07393	7.75786
A549_FX	NP_001001484.1	14	1560000000	0.237	7	1	14	HOMO SAPIENS	1	NA	NA	0	7	14	1560000000	0	NP_001001484.1|NP_001248766.1|NP_001248767.1	0+7+12+49+37+102+18+67+10+41+6	0+7+12+49+37+102+18+67+10+41+6|0+7+12+49+37+102+18+20+10+41+6|0+58+18+67+10+41+6	PTER	phosphotriesterase-related protein isoform 1 GN=PTER	23.7	23.7|27.4|17	NA	7	86.87	7	86.87	86.87|86.87|39.99	3222	3222.1	phosphotriesterase-related protein isoform 1 GN=PTER	/millscripts/multiAlign.pl?numProts=3&seqdb_dir=D%3A%5CSeqDB%5C&database=RefSeq.20180629_Human_ucsc_hg38_cpdbnr_mito_264contams_553smORFs2.SARSCov2.No1ab.NSGorfs.fasta&subgroups=1-1-1&scoreUniques=86.87-86.87-39.99&single=0&accessions=NP_001001484.1|NP_001248766.1|NP_001248767.1&numPeptides=7&peptides=VQTVLGLVEPSK-APFQIIR-ENLQLNQETEAIKEELLYFK-ILQEAGADISK-ANGGGALVENTTTGISR-QWLTFK-ILVAHDIHTK	15	349	8.01703	9.19312	7.80586	8.9669
A549_FX	NP_001001485.1	15	3090000000	0.247	13	1	15	HOMO SAPIENS	1	NA	NA	0	13	15	3090000000	0	NP_001001485.1|NP_001001486.1|NP_001001487.1|NP_001186108.1|NP_001186109.1|NP_001186110.1|NP_001186112.1|NP_001186113.1|NP_001186111.1	0+25+23+7+18+124+16+16+17+87+18+52+14+7+12+44+8+8+11+42+34+6+30+15+19+235	0+25+23+7+18+124+16+16+17+87+18+52+14+7+12+44+8+8+11+42+34+6+30+15+19+235|0+25+23+7+18+124+16+16+17+87+18+52+14+7+12+44+8+8+11+42+34+6+30+15+19+296|0+25+23+7+18+124+16+16+17+87+18+52+14+7+12+44+8+8+11+42+34+6+30+15+19+286|0+25+23+7+18+124+16+16+17+87+18+52+14+7+12+44+8+8+11+42+34+6+30+15+19+266|0+59+23+7+18+124+16+16+17+87+18+52+14+7+12+44+8+8+11+42+34+6+30+15+19+286|0+59+23+7+18+124+16+16+17+87+18+52+14+7+12+44+8+8+11+42+34+6+30+15+19+266|0+9+23+7+18+124+16+16+17+87+18+52+14+7+12+44+8+8+11+42+34+6+30+15+19+286|0+9+23+7+18+124+16+16+17+87+18+52+14+7+12+44+8+8+11+42+34+6+30+15+19+266|0+192+16+16+17+87+18+52+14+7+12+44+8+8+11+42+34+6+30+15+19+296	ATP2C1	calcium-transporting ATPase type 2C member 1 isoform 1c GN=ATP2C1	24.7	24.7|23.1|23.4|23.9|22.6|23|23.8|24.3|18.9	NA	13	133.53	13	133.53	133.53|133.53|133.53|133.53|133.53|133.53|133.53|133.53|100.7	2369	2369.1	calcium-transporting ATPase type 2C member 1 isoform 1c GN=ATP2C1	/millscripts/multiAlign.pl?numProts=9&seqdb_dir=D%3A%5CSeqDB%5C&database=RefSeq.20180629_Human_ucsc_hg38_cpdbnr_mito_264contams_553smORFs2.SARSCov2.No1ab.NSGorfs.fasta&subgroups=1-1-1-1-1-1-1-1-1&scoreUniques=133.53-133.53-133.53-133.53-133.53-133.53-133.53-133.53-100.7&single=0&accessions=NP_001001485.1|NP_001001486.1|NP_001001487.1|NP_001186108.1|NP_001186109.1|NP_001186110.1|NP_001186112.1|NP_001186113.1|NP_001186111.1&numPeptides=13&peptides=NGSVVAMTGDGVNDAVALK-GVVIGTGENSEFGEVFK-VAVFYR-PTEGALIALAMK-GQTLTLTQQQR-TSQSVSGEEIDAMDVQQLSQIVPK-GAYEQVIK-TGVKEAVTTLIASGVSIKMITGDSQETAVAIASR-VTAPQPAATNGDLASR-AFHGWNEFDISEDEPLWK-IVEAGCVCNDAVIR-ASELPVSEVASILQADLQNGLNK-KLPIVETLGCCNVICSDK	33	888	7.97144	9.48996	7.76027	9.26374
A549_FX	NP_001001503.1	3	262000000	0.222	2	1	3	HOMO SAPIENS	1	NA	NA	0	2	3	262000000	0	NP_001001503.1	0+56+16+23+8+5	0+56+16+23+8+5	NDUFV3	NADH dehydrogenase [ubiquinone] flavoprotein 3, mitochondrial isoform b precursor GN=NDUFV3	22.2	22.2	NA	2	17.89	2	17.89	17.89	5689	5689.1	NADH dehydrogenase [ubiquinone] flavoprotein 3, mitochondrial isoform b precursor GN=NDUFV3	/millscripts/multiAlign.pl?numProts=1&seqdb_dir=D%3A%5CSeqDB%5C&database=RefSeq.20180629_Human_ucsc_hg38_cpdbnr_mito_264contams_553smORFs2.SARSCov2.No1ab.NSGorfs.fasta&subgroups=1&scoreUniques=17.89&single=1&accessions=NP_001001503.1&numPeptides=2&peptides=MPQPSSGR-KPAPVPAEPFDNTTYK	6	108	7.64015	8.4183	7.42897	8.19208
A549_FX	NP_001001520.1	15	6610000000	0.225	12	1	15	HOMO SAPIENS	1	NA	NA	0	12	15	6610000000	0	NP_001001520.1|NP_001335098.1	0+16+8+15+24+60+16+77+7+110+8+112+8+113+80+17	0+16+8+15+24+60+16+77+7+110+8+112+8+113+80+17|0+63+24+60+16+77+7+110+8+112+8+113+80+17	HDGFL2	hepatoma-derived growth factor-related protein 2 isoform 1 GN=HDGFL2	22.5	22.5|20.5	NA	1	18.95	12	153.55	153.55|142.07	2066	2066.1	hepatoma-derived growth factor-related protein 2 isoform 1 GN=HDGFL2	/millscripts/multiAlign.pl?numProts=4&seqdb_dir=D%3A%5CSeqDB%5C&database=RefSeq.20180629_Human_ucsc_hg38_cpdbnr_mito_264contams_553smORFs2.SARSCov2.No1ab.NSGorfs.fasta&subgroups=1-1-2-3&scoreUniques=153.55-142.07-142.69-47.54&single=0&accessions=NP_001001520.1|NP_001335098.1|NP_116020.1|NP_057157.1&numPeptides=15&peptides=CGSSEDLHDVR-GESAEDKEHEEGRDSEEGPR-RGPLGGR-GYPHWPAR-EGPDLDRPGSDR-SEGFSMDR-AEDKPSTDLSAPVNGEATSQK-GFNEGLWEIENNPGVK-IDELPEGAVKPPANK-LAGEELAGEEAPQEK-CGSSEDLHDSVR-YPIFFFGTHETAFLGPK-GVMAVTAVTATAASDR-DLFPYDK-EQEEELRR	25	671	8.42226	9.8202	8.21108	9.59398
A549_FX	NP_001001521.1	3	714000000	0.102	2	1	3	HOMO SAPIENS	1	NA	NA	0	32	72	44300000000	0	NP_001001521.1	0+1+21+5+26+13+14+4+12+5+12+9+40+11+8+6+46+30+11+6+10+2+16+6+15+1+48+32+47+5+31+4	0+1+21+5+26+13+14+4+12+5+12+9+40+11+8+6+46+30+11+6+10+2+16+6+15+1+48+32+47+5+31+4	UGP2	UTP--glucose-1-phosphate uridylyltransferase isoform b GN=UGP2	71.8	71.8	0	2	38.51	32	434.71	434.71	406	406.2	UTP--glucose-1-phosphate uridylyltransferase isoform b GN=UGP2		25	497	9.24846	10.6464	9.03729	10.4202
A549_FX	NP_001001522.1	11	1640000000	0.303	6	1	11	HOMO SAPIENS	1	NA	NA	0	6	11	1640000000	0	NP_001001522.1	0+49+8+7+11+14+10+9+13+25+8+18+11+18	0+49+8+7+11+14+10+9+13+25+8+18+11+18	TAGLN	transgelin GN=TAGLN	30.3	30.3	NA	6	73.74	6	73.74	73.74	3529	3529.1	transgelin GN=TAGLN	/millscripts/multiAlign.pl?numProts=1&seqdb_dir=D%3A%5CSeqDB%5C&database=RefSeq.20180629_Human_ucsc_hg38_cpdbnr_mito_264contams_553smORFs2.SARSCov2.No1ab.NSGorfs.fasta&subgroups=1&scoreUniques=73.74&single=1&accessions=NP_001001522.1&numPeptides=6&peptides=TDMFQTVDLFEGK-LGFQVWLK-QMEQVAQFLK-HVIGLQMGSNR-GDPNWFMK-LVNSLYPDGSK	14	201	8.06872	9.21484	7.85754	8.98862
A549_FX	NP_001001550.1	11	10700000000	0.207	9	1	11	HOMO SAPIENS	1	NA	NA	0	9	11	10700000000	0	NP_001001550.1|NP_001337743.1|NP_001337744.1|NP_001337745.1|NP_001001549.1	0+53+10+59+11+31+20+67+6+62+10+27+11+64+8+11+12+20+23+31	0+53+10+59+11+31+20+67+6+62+10+27+11+64+8+11+12+20+23+31|0+111+10+59+11+31+20+67+6+62+10+27+11+64+8+11+12+20+23+31|0+149+10+59+11+31+20+67+6+62+10+27+11+64+8+11+12+20+23+31|0+105+10+59+11+31+20+67+6+62+10+27+11+64+8+11+12+20+23+31|0+111+10+59+11+31+20+89+10+27+11+64+8+11+12+20+23+31	GRB10	growth factor receptor-bound protein 10 isoform c GN=GRB10	20.7	20.7|18.6|17.5|18.8|19.1	NA	9	86.66	9	86.66	86.66|86.66|86.66|86.66|78.26	3225	3225.1	growth factor receptor-bound protein 10 isoform c GN=GRB10	/millscripts/multiAlign.pl?numProts=5&seqdb_dir=D%3A%5CSeqDB%5C&database=RefSeq.20180629_Human_ucsc_hg38_cpdbnr_mito_264contams_553smORFs2.SARSCov2.No1ab.NSGorfs.fasta&subgroups=1-1-1-1-1&scoreUniques=86.66-86.66-86.66-86.66-78.26&single=0&accessions=NP_001001550.1|NP_001337743.1|NP_001337744.1|NP_001337745.1|NP_001001549.1&numPeptides=9&peptides=CLEDHELVVQVESTMASESK-SQPVHILAVR-LYVCLR-NFQILPCEDDGQTFFSLDDGNTK-QQGLVDGLFLLR-ALLSPFSTPVR-VVEILADMTAR-TQHWFHGR-LLCAEDEQTR	25	536	8.63144	10.0294	8.42027	9.80316
A549_FX	NP_001001551.2	1	34400000	0.074	1	1	1	HOMO SAPIENS	1	NA	NA	0	1	1	34400000	0	NP_001001551.2	0+17+14+156	0+17+14+156	IDNK	probable gluconokinase isoform 1 GN=IDNK	7.4	7.4	NA	1	9	1	9	9	6683	6683.1	probable gluconokinase isoform 1 GN=IDNK	/millscripts/multiAlign.pl?numProts=1&seqdb_dir=D%3A%5CSeqDB%5C&database=RefSeq.20180629_Human_ucsc_hg38_cpdbnr_mito_264contams_553smORFs2.SARSCov2.No1ab.NSGorfs.fasta&subgroups=1&scoreUniques=9&single=1&accessions=NP_001001551.2&numPeptides=1&peptides=STVGALLASELGWK	9	187	6.58232	7.53656	6.37114	7.31034
A549_FX	NP_001001563.1	34	15100000000	0.497	13	1	34	HOMO SAPIENS	1	NA	NA	0	13	34	15100000000	0	NP_001001563.1|NP_001316488.1	0+134+12+4+17+33+16+10+47+3+44+7+8+11+7+5+57+5+8+9+11+8	0+134+12+4+17+33+16+10+47+3+44+7+8+11+7+5+57+5+8+9+11+8|0+60+44+7+8+11+7+5+57+5+8+9+11+8	TIMM50	mitochondrial import inner membrane translocase subunit TIM50 isoform 1 GN=TIMM50	49.7	49.7|56.2	NA	13	213.61	13	213.61	213.61|139.77	1372	1372.1	mitochondrial import inner membrane translocase subunit TIM50 isoform 1 GN=TIMM50	/millscripts/multiAlign.pl?numProts=2&seqdb_dir=D%3A%5CSeqDB%5C&database=RefSeq.20180629_Human_ucsc_hg38_cpdbnr_mito_264contams_553smORFs2.SARSCov2.No1ab.NSGorfs.fasta&subgroups=1-1&scoreUniques=213.61-139.77&single=0&accessions=NP_001001563.1|NP_001316488.1&numPeptides=13&peptides=RAPDQAAEIGSR-RPGIETLFQQLAPLYEIVIFTSETGMTAFPLIDSVDPHGFISYR-VVVVDCK-YMDGHHVK-QMIIEPTSPCLLPDPLQEPYYQPPYTLVLELTGVLLHPEWSLATGWR-TIALNGVEDVR-LQPYNGVALRPWDGNSDDR-VLLDLSAFLK-QNLFLGSLTSR-TVLEHYALEDDPLAAFK-IPDEFDNDPILVQQLR-LEQEEQQR-AQGPQQQPGSEGPSYAK	18	456	8.9237	10.179	8.71253	9.95275
A549_FX	NP_001001655.1	2	50600000	0.076	2	1	2	HOMO SAPIENS	1	NA	NA	0	2	2	50600000	0	NP_001001655.1|NP_001192108.1	0+75+12+45+8+121	0+75+12+45+8+121|0+75+12+70	ALKBH2	DNA oxidative demethylase ALKBH2 isoform 1 GN=ALKBH2	7.6	7.6|7.6	NA	2	16.68	2	16.68	16.68|7.06	5784	5784.1	DNA oxidative demethylase ALKBH2 isoform 1 GN=ALKBH2	/millscripts/multiAlign.pl?numProts=2&seqdb_dir=D%3A%5CSeqDB%5C&database=RefSeq.20180629_Human_ucsc_hg38_cpdbnr_mito_264contams_553smORFs2.SARSCov2.No1ab.NSGorfs.fasta&subgroups=1-1&scoreUniques=16.68-7.06&single=0&accessions=NP_001001655.1|NP_001192108.1&numPeptides=2&peptides=AEADEIFQELEK-PWIPVLER	11	261	6.66276	7.70415	6.45158	7.47793
A549_FX	NP_001001661.1	2	227000000	0.015	2	1	2	HOMO SAPIENS	1	NA	NA	0	2	2	227000000	0	NP_001001661.1	0+400+6+72+6+268	0+400+6+72+6+268	ZNF425	zinc finger protein 425 GN=ZNF425	1.5	1.5	NA	2	16.69	2	16.69	16.69	5783	5783.1	zinc finger protein 425 GN=ZNF425	/millscripts/multiAlign.pl?numProts=1&seqdb_dir=D%3A%5CSeqDB%5C&database=RefSeq.20180629_Human_ucsc_hg38_cpdbnr_mito_264contams_553smORFs2.SARSCov2.No1ab.NSGorfs.fasta&subgroups=1&scoreUniques=16.69&single=1&accessions=NP_001001661.1&numPeptides=2&peptides=FTRPSK-LDEHIR	35	752	6.81196	8.35603	6.60078	8.1298
A549_FX	NP_001001668.3	1	411000000	0.018	1	1	1	HOMO SAPIENS	1	NA	NA	0	2	2	5770000000	0	NP_001001668.3	0+291+13+337+11+65	0+291+13+337+11+65	ZNF470	zinc finger protein 470 GN=ZNF470	3.3	3.3	0	1	4.31	2	8.51	8.51	5705	5705.8	zinc finger protein 470 GN=ZNF470		43	717	8.12771	9.76118	7.91653	9.53495
A549_FX	NP_001001711.1	2	495000000	0.065	2	1	2	HOMO SAPIENS	1	NA	NA	0	2	2	495000000	0	NP_001001711.1	0+10+18+309+8+51	0+10+18+309+8+51	DDI1	protein DDI1 homolog 1 GN=DDI1	6.5	6.5	NA	2	15.59	2	15.59	15.59	5881	5881.1	protein DDI1 homolog 1 GN=DDI1	/millscripts/multiAlign.pl?numProts=1&seqdb_dir=D%3A%5CSeqDB%5C&database=RefSeq.20180629_Human_ucsc_hg38_cpdbnr_mito_264contams_553smORFs2.SARSCov2.No1ab.NSGorfs.fasta&subgroups=1&scoreUniques=15.59&single=1&accessions=NP_001001711.1&numPeptides=2&peptides=HQCSIDLK-DLSEVTFSLQVSPDFELR	19	396	7.41585	8.69461	7.20467	8.46838
A549_FX	NP_001001740.1	2	15200000	0.032	2	1	2	HOMO SAPIENS	1	NA	NA	0	2	2	15200000	0	NP_001001740.1|NP_071902.2	0+94+17+538+6+52	0+94+17+538+6+52|0+94+17+562+6+52	COP1	E3 ubiquitin-protein ligase COP1 isoform b GN=COP1	3.2	3.2|3.1	NA	2	15.47	2	15.47	15.47|15.47	5895	5895.1	E3 ubiquitin-protein ligase COP1 isoform b GN=COP1	/millscripts/multiAlign.pl?numProts=2&seqdb_dir=D%3A%5CSeqDB%5C&database=RefSeq.20180629_Human_ucsc_hg38_cpdbnr_mito_264contams_553smORFs2.SARSCov2.No1ab.NSGorfs.fasta&subgroups=1-1&scoreUniques=15.47-15.47&single=0&accessions=NP_001001740.1|NP_071902.2&numPeptides=2&peptides=TLLTFK-PSAGVGGSSSSLGSGSR	26	707	5.76687	7.18184	5.55569	6.95562
A549_FX	NP_001001790.1	7	1280000000	0.607	5	1	7	HOMO SAPIENS	1	NA	NA	0	5	7	1280000000	0	NP_001001790.1|NP_001127956.1|NP_001127957.1	0+3+14+2+10+10+7+5	0+3+14+2+10+10+7+5|0+3+14+2+10+63|0+3+14+2+10+56	TOMM5	mitochondrial import receptor subunit TOM5 homolog isoform 1 GN=TOMM5	60.7	60.7|26|28.2	NA	5	49.19	5	49.19	49.19|38.94|38.94	4224	4224.1	mitochondrial import receptor subunit TOM5 homolog isoform 1 GN=TOMM5	/millscripts/multiAlign.pl?numProts=3&seqdb_dir=D%3A%5CSeqDB%5C&database=RefSeq.20180629_Human_ucsc_hg38_cpdbnr_mito_264contams_553smORFs2.SARSCov2.No1ab.NSGorfs.fasta&subgroups=1-1-1&scoreUniques=49.19-38.94-38.94&single=0&accessions=NP_001001790.1|NP_001127956.1|NP_001127957.1&numPeptides=5&peptides=IEGLAPK-VTPFILK-MREDVISSIR-EDVISSIR-LDPEEMK	2	51	8.80618	9.10721	8.595	8.88099
A549_FX	NP_001001795.1	8	687000000	0.347	6	1	8	HOMO SAPIENS	1	NA	NA	0	6	8	687000000	0	NP_001001795.1	0+41+18+9+11+8+13+2+24+18+9+63	0+41+18+9+11+8+13+2+24+18+9+63	C8orf82	UPF0598 protein C8orf82 GN=C8orf82	34.7	34.7	NA	6	64.42	6	64.42	64.42	3790	3790.1	UPF0598 protein C8orf82 GN=C8orf82	/millscripts/multiAlign.pl?numProts=1&seqdb_dir=D%3A%5CSeqDB%5C&database=RefSeq.20180629_Human_ucsc_hg38_cpdbnr_mito_264contams_553smORFs2.SARSCov2.No1ab.NSGorfs.fasta&subgroups=1&scoreUniques=64.42&single=1&accessions=NP_001001795.1&numPeptides=6&peptides=YEAAFPFLSPCGR-NFLRCEDR-CEDRPVVFTHLLTADHGPPR-DPQFLVTFFSR-LLPLAANGR-EYFYYVDHQGQLFLDDSK	12	216	7.75778	8.83696	7.5466	8.61073
A549_FX	NP_001001890.1	1	519000000	0.019	1	1	1	HOMO SAPIENS	1	NA	NA	0	1	1	519000000	0	NP_001001890.1|NP_001116079.1|NP_001745.2	0+197+9+247	0+197+9+247|0+197+9+44|0+224+9+247	RUNX1	runt-related transcription factor 1 isoform AML1b GN=RUNX1	1.9	1.9|3.6|1.8	NA	1	7.5	1	7.5	7.5|7.5|7.5	6893	6893.1	runt-related transcription factor 1 isoform AML1b GN=RUNX1	/millscripts/multiAlign.pl?numProts=3&seqdb_dir=D%3A%5CSeqDB%5C&database=RefSeq.20180629_Human_ucsc_hg38_cpdbnr_mito_264contams_553smORFs2.SARSCov2.No1ab.NSGorfs.fasta&subgroups=1-1-1&scoreUniques=7.5-7.5-7.5&single=0&accessions=NP_001001890.1|NP_001116079.1|NP_001745.2&numPeptides=1&peptides=LSELEQLRR	17	453	7.48472	8.71517	7.27354	8.48895
A549_FX	NP_001001894.1	5	2580000000	0.013	4	1	5	HOMO SAPIENS	1	NA	NA	0	4	5	2580000000	0	NP_001001894.1|NP_001307632.1|NP_001307633.1|NP_001317610.1|NP_001340866.1	0+819+6+411+10+372+6+25+6+370	0+819+6+411+10+372+6+25+6+370|0+841+6+429+10+372+6+25+6+370|0+819+6+429+10+372+6+25+6+370|0+509+6+411+10+372+6+25+6+370|0+97+6+411+10+372+6+25+6+370	TTC3	E3 ubiquitin-protein ligase TTC3 isoform 1 GN=TTC3	1.3	1.3|1.3|1.3|1.6|2.1	NA	4	28.57	4	28.57	28.57|28.57|28.57|28.57|28.57	5071	5071.1	E3 ubiquitin-protein ligase TTC3 isoform 1 GN=TTC3	/millscripts/multiAlign.pl?numProts=5&seqdb_dir=D%3A%5CSeqDB%5C&database=RefSeq.20180629_Human_ucsc_hg38_cpdbnr_mito_264contams_553smORFs2.SARSCov2.No1ab.NSGorfs.fasta&subgroups=1-1-1-1-1&scoreUniques=28.57-28.57-28.57-28.57-28.57&single=0&accessions=NP_001001894.1|NP_001307632.1|NP_001307633.1|NP_001317610.1|NP_001340866.1&numPeptides=4&peptides=PKPVSANSPK-IEEYIK-ILQCIK-ESEVYK	86	2025	7.47712	9.41162	7.26594	9.1854
A549_FX	NP_001001923.1	1	15100000	0.096	1	1	1	HOMO SAPIENS	1	NA	NA	0	1	1	15100000	0	NP_001001923.1	0+143+31+146	0+143+31+146	OR5C1	olfactory receptor 5C1 GN=OR5C1	9.6	9.6	NA	1	4.21	1	4.21	4.21	8220	8220.1	olfactory receptor 5C1 GN=OR5C1	/millscripts/multiAlign.pl?numProts=1&seqdb_dir=D%3A%5CSeqDB%5C&database=RefSeq.20180629_Human_ucsc_hg38_cpdbnr_mito_264contams_553smORFs2.SARSCov2.No1ab.NSGorfs.fasta&subgroups=1&scoreUniques=4.21&single=1&accessions=NP_001001923.1&numPeptides=1&peptides=LCLALLGASGLGGAVSAFVHTTLTFRLSFCR	11	320	6.13758	7.17898	5.92641	6.95275
A549_FX	NP_001001924.1	16	1120000000	0.166	15	1	16	HOMO SAPIENS	1	NA	NA	0	15	16	1120000000	0	NP_001001924.1|NP_001001925.1|NP_001349986.1|NP_001349989.1|NP_001001931.1|NP_001159865.1|NP_001317399.1|NP_065800.1	0+9+23+135+13+90+12+56+21+11+12+42+26+79+19+33+14+360+22+5+18+48+10+71+15+50+6+70	0+9+23+135+13+90+12+56+21+11+12+42+26+79+19+33+14+360+22+5+18+48+10+71+15+50+6+70|0+9+23+135+13+90+12+56+21+11+12+42+26+79+19+33+14+306+22+5+18+48+10+71+15+50+6+70|0+9+23+135+13+90+12+56+21+11+12+42+26+79+19+33+14+360+22+5+18+48+10+71+15+138|0+9+23+135+13+90+12+56+21+11+12+42+26+79+19+33+14+306+22+5+18+48+10+71+15+138|0+202+22+5+18+48+10+71+15+50+6+70|0+100+22+5+18+48+10+71+15+50+6+70|0+27+22+5+18+48+10+71+15+50+6+70|0+121+22+5+18+48+10+71+15+50+6+70	MTUS1	microtubule-associated tumor suppressor 1 isoform 1 GN=MTUS1	16.6	16.6|17.3|15.9|16.6|13.7|17.1|20.7|16.2	NA	15	157.18	15	157.18	157.18|157.18|149.16|149.16|65.05|65.05|65.05|65.05	2021	2021.1	microtubule-associated tumor suppressor 1 isoform 1 GN=MTUS1	/millscripts/multiAlign.pl?numProts=8&seqdb_dir=D%3A%5CSeqDB%5C&database=RefSeq.20180629_Human_ucsc_hg38_cpdbnr_mito_264contams_553smORFs2.SARSCov2.No1ab.NSGorfs.fasta&subgroups=1-1-1-1-1-1-1-1&scoreUniques=157.18-157.18-149.16-149.16-65.05-65.05-65.05-65.05&single=0&accessions=NP_001001924.1|NP_001001925.1|NP_001349986.1|NP_001349989.1|NP_001001931.1|NP_001159865.1|NP_001317399.1|NP_065800.1&numPeptides=15&peptides=NPQIMYLEQELESLK-LITSQAVHVTTHSK-IEDELQTFFTSDKDGNTHAYNPK-VTSEYTDGSQQR-ETVSYCLIDDECPLMVPAFDK-VTETEDTQMVSK-VTPRPQQTSASSPSSVNSR-NELQTVYEAFVQQHQAEK-VNCTFISHHAIGK-TMCMSTPVLEPTK-VTFSVSPIEATEK-TLSQELVNLR-HMAISR-GELVTASTTCEK-LEIEASHSEK	55	1270	7.30886	9.04922	7.09768	8.823
A549_FX	NP_001001936.1	36	8130000000	0.422	23	1	36	HOMO SAPIENS	1	NA	NA	0	23	36	8130000000	0	NP_001001936.1|NP_001274753.1|NP_001337993.1|NP_001337994.1|NP_001337996.1|NP_001337997.1|NP_001337998.1|NP_001338003.1|NP_001338006.1|NP_001338007.1|NP_001338008.1|NP_115939.1|NP_001337999.1|NP_001338000.1|NP_001338001.1|NP_001338002.1|NP_001337995.1|NP_001338004.1|NP_001338005.1|NP_001338009.1	0+19+14+1+8+4+13+118+7+26+18+12+81+11+9+89+43+8+50+4+53+95+7+27+12+42+31+16	0+19+14+1+8+4+13+118+7+26+18+12+81+11+9+89+43+8+50+4+53+95+7+27+12+42+31+16|0+19+14+1+8+4+13+171+7+26+18+12+81+11+9+89+43+8+50+4+53+95+7+27+12+42+31+16|0+37+14+1+8+4+13+118+7+26+18+12+81+11+9+89+43+8+50+4+53+94+7+27+12+38+31+16|0+19+14+1+8+4+13+146+7+26+18+12+81+11+9+89+43+8+50+4+53+95+7+27+12+42+31+16|0+37+14+1+8+4+13+118+7+26+18+12+81+11+9+89+43+8+50+4+53+94+7+27+12+42+31+16|0+37+14+1+8+4+13+118+7+26+18+12+81+11+9+89+43+8+50+4+53+95+7+27+12+38+31+16|0+19+14+1+8+4+13+118+7+26+18+12+81+11+9+89+43+8+50+4+53+94+7+27+12+42+31+16|0+19+14+1+8+4+13+118+7+26+18+12+81+11+9+89+43+8+50+4+53+94+7+27+12+38+31+16|0+19+14+1+8+4+13+146+7+26+18+12+81+11+9+89+43+8+50+4+53+94+7+27+12+42+31+16|0+19+14+1+8+4+13+146+7+26+18+12+81+11+9+89+43+8+50+4+53+95+7+27+12+38+31+16|0+19+14+1+8+4+13+146+7+26+18+12+81+11+9+89+43+8+50+4+53+94+7+27+12+38+31+16|0+19+14+1+8+4+13+118+7+26+18+12+81+11+9+89+43+8+50+4+53+95+7+27+12+38+31+16|0+121+7+26+18+12+81+11+9+89+43+8+50+4+53+95+7+27+12+38+31+16|0+149+7+26+18+12+81+11+9+89+43+8+50+4+53+95+7+27+12+38+31+16|0+149+7+26+18+12+81+11+9+89+43+8+50+4+53+94+7+27+12+38+31+16|0+121+7+26+18+12+81+11+9+89+43+8+50+4+53+94+7+27+12+38+31+16|0+19+14+1+8+4+13+146+7+26+18+12+81+11+9+89+43+8+17+102+7+27+12+38+31+16|0+19+14+1+8+4+13+118+7+26+18+12+81+11+9+89+43+8+17+102+7+27+12+42+31+16|0+19+14+1+8+4+13+118+7+26+18+12+81+11+9+89+43+8+17+102+7+27+12+38+31+16|0+19+14+1+8+4+13+146+7+26+18+12+81+11+9+89+43+8+17+102+7+27+12+42+31+16	AFAP1L2	actin filament-associated protein 1-like 2 isoform 1 GN=AFAP1L2	42.2	42.2|39.7|41.6|40.8|41.4|41.5|42.3|42.5|40.9|41|41.1|42.5|41|39.5|39.6|41|34.2|35.3|35.5|34	NA	23	324.38	23	324.38	324.38|324.38|324.38|324.38|324.38|324.38|324.38|324.38|324.38|324.38|324.38|324.38|281.17|281.17|281.17|281.17|273.8|273.8|273.8|273.8	721	721.1	actin filament-associated protein 1-like 2 isoform 1 GN=AFAP1L2	/millscripts/multiAlign.pl?numProts=20&seqdb_dir=D%3A%5CSeqDB%5C&database=RefSeq.20180629_Human_ucsc_hg38_cpdbnr_mito_264contams_553smORFs2.SARSCov2.No1ab.NSGorfs.fasta&subgroups=1-1-1-1-1-1-1-1-1-1-1-1-1-1-1-1-1-1-1-1&scoreUniques=324.38-324.38-324.38-324.38-324.38-324.38-324.38-324.38-324.38-324.38-324.38-324.38-281.17-281.17-281.17-281.17-273.8-273.8-273.8-273.8&single=0&accessions=NP_001001936.1|NP_001274753.1|NP_001337993.1|NP_001337994.1|NP_001337996.1|NP_001337997.1|NP_001337998.1|NP_001338003.1|NP_001338006.1|NP_001338007.1|NP_001338008.1|NP_115939.1|NP_001337999.1|NP_001338000.1|NP_001338001.1|NP_001338002.1|NP_001337995.1|NP_001338004.1|NP_001338005.1|NP_001338009.1&numPeptides=23&peptides=AVTPASAPDCTPVNSATTLK-GHLAQLR-FSEPNTYIDGLPSQDR-KFSEPNTYIDGLPSQDR-SCLAELLR-QEELYDDVDLSELTAAVEPTEEATPVADDPNER-DHSPQLDVNLLGSSVIHK-ILDQENLSSTALVK-FNCQKPDIAEK-EIDEECRGEESR-TDPEEFTYDYVDADR-VIQEVSGLPSEGASEGNQYTPDAQR-SFLHGPSSAQAQASSPTLSCLDNATEALPADSGPGPTPDEPCIK-ICAFLWR-SSSSDEEYIYMNK-LSNLMNLGR-SSEEMGHWLGLLLSESGSK-DQAEQWLR-VYLDLTPVK-NRPLSVVVTGK-ITPMNADVIVLGLQSK-VSCIVSAAK-YLSASEYGSSVDGHPEVPETK	34	818	8.37861	9.91009	8.16743	9.68387
A549_FX	NP_001001937.1	120	232000000000	0.783	38	1	120	HOMO SAPIENS	1	NA	NA	0	38	120	232000000000	0	NP_001001937.1|NP_001001935.1|NP_001244263.1	0+45+38+5+35+9+35+4+33+3+7+4+12+1+8+2+60+4+24+5+13+7+62+11+36+3+37+3+21+14+12	0+45+38+5+35+9+35+4+33+3+7+4+12+1+8+2+60+4+24+5+13+7+62+11+36+3+37+3+21+14+12|0+8+25+5+35+9+35+4+33+3+7+4+12+1+8+2+60+4+24+5+13+7+62+11+36+3+37+3+21+14+12|0+45+38+5+35+26+33+3+7+4+12+1+8+2+60+4+24+5+13+7+62+11+36+3+37+3+21+14+12	ATP5F1A	ATP synthase subunit alpha, mitochondrial isoform a precursor GN=ATP5F1A	78.3	78.3|83.4|74.9	NA	38	539.14	38	539.14	539.14|520.96|472.89	264	264.1	ATP synthase subunit alpha, mitochondrial isoform a precursor GN=ATP5F1A	/millscripts/multiAlign.pl?numProts=3&seqdb_dir=D%3A%5CSeqDB%5C&database=RefSeq.20180629_Human_ucsc_hg38_cpdbnr_mito_264contams_553smORFs2.SARSCov2.No1ab.NSGorfs.fasta&subgroups=1-1-1&scoreUniques=539.14-520.96-472.89&single=0&accessions=NP_001001937.1|NP_001001935.1|NP_001244263.1&numPeptides=38&peptides=ILGADTSVDLEETGR-NVQAEEMVEFSSGLK-ISVREPMQTGIK-EPMQTGIK-VVDALGNAIDGK-LTDADAMK-EIVTNFLAGFEA-ELIIGDR-RSTVAQLVK-GMSLNLEPDNVGVVVFGNDK-STVAQLVK-LELAQYR-FNDGSDEK-EAYPGDVFYLHSR-FENAFLSHVVSQHQALLGTIR-PAINVGLSVSR-QGQYSPMAIEEQVAVIYAGVR-TSIAIDTIINQK-GYLDKLEPSK-QMSLLLR-RTGAIVDVPVGEELLGR-VLSIGDGIAR-EVAAFAQFGSDLDAATQQLLSR-YTIVVSATASDAAPLQYLAPYSGCSMGEYFR-QVAGTMK-RLTDADAMK-LTELLK-VVDALGNAIDGKGPIGSK-TGTAEMSSILEER-AVDSLVPIGR-TGAIVDVPVGEELLGR-APGIIPR-HALIIYDDLSK-LYCIYVAIGQK-VGLKAPGIIPR-QAVAYR-GIRPAINVGLSVSR-MNDAFGGGSLTALPVIETQAGDVSAYIPTNVISITDGQIFLETELFYK	26	553	9.95051	11.3655	9.73934	11.1393
A549_FX	NP_001001973.1	27	33500000000	0.459	12	1	27	HOMO SAPIENS	1	NA	NA	0	12	27	33500000000	0	NP_001001973.1|NP_001307815.1	0+67+12+11+46+7+11+4+31+64+24+8+13	0+67+12+11+46+7+11+4+31+64+24+8+13|0+20+12+11+46+7+11+4+31+64+24+8+13	ATP5F1C	ATP synthase subunit gamma, mitochondrial isoform L (liver) precursor GN=ATP5F1C	45.9	45.9|54.5	NA	1	16.16	12	157.99	157.99|157.99	2011	2011.1	ATP synthase subunit gamma, mitochondrial isoform L (liver) precursor GN=ATP5F1C	/millscripts/multiAlign.pl?numProts=3&seqdb_dir=D%3A%5CSeqDB%5C&database=RefSeq.20180629_Human_ucsc_hg38_cpdbnr_mito_264contams_553smORFs2.SARSCov2.No1ab.NSGorfs.fasta&subgroups=1-1-2&scoreUniques=157.99-157.99-146.97&single=0&accessions=NP_001001973.1|NP_001307815.1|NP_005165.1&numPeptides=13&peptides=NASEMIDK-EVMLVGIGDK-LTLTFNR-GLCGAIHSSIAK-IYGLGSLALYEK-ELIEIISGAAAL-SEVATLTAAGK-KPPTFGDASVIALELLNSGYEFDEGSIIFNK-MTAMDNASK-HLLIGVSSDR-ELIEIISGAAALD-GLCGAIHSSIAKQMK-THSDQFLVAFK	12	298	9.44586	10.525	9.23469	10.2988
A549_FX	NP_001001974.1	7	497000000	0.163	5	1	7	HOMO SAPIENS	1	NA	NA	0	5	7	497000000	0	NP_001001974.1|NP_001182537.1|NP_001317107.1	0+157+12+5+20+17+13+30+11+17+10+112	0+157+12+5+20+17+13+30+11+17+10+112|0+157+12+5+20+17+13+30+11+17+10+42|0+157+12+5+20+17+13+30+11+17+10+91	PLEKHA1	pleckstrin homology domain-containing family A member 1 isoform 1 GN=PLEKHA1	16.3	16.3|19.7|17.2	NA	5	70.79	5	70.79	70.79|70.79|70.79	3618	3618.1	pleckstrin homology domain-containing family A member 1 isoform 1 GN=PLEKHA1	/millscripts/multiAlign.pl?numProts=3&seqdb_dir=D%3A%5CSeqDB%5C&database=RefSeq.20180629_Human_ucsc_hg38_cpdbnr_mito_264contams_553smORFs2.SARSCov2.No1ab.NSGorfs.fasta&subgroups=1-1-1&scoreUniques=70.79-70.79-70.79&single=0&accessions=NP_001001974.1|NP_001182537.1|NP_001317107.1&numPeptides=5&peptides=YFQLDENTIGYFK-SQSHLPYFTPKPPQDSAVIK-AVSGAIVAQR-EEVNECGESIDR-DNLFEIVTTSR	18	404	7.44108	8.69636	7.22991	8.47013
A549_FX	NP_001001975.1	12	6860000000	0.41	6	1	12	HOMO SAPIENS	1	NA	NA	0	6	12	6860000000	0	NP_001001975.1	0+56+40+40+29+3	0+56+40+40+29+3	ATP5F1D	ATP synthase subunit delta, mitochondrial precursor GN=ATP5F1D	41	41	NA	6	101.18	6	101.18	101.18	2917	2917.1	ATP synthase subunit delta, mitochondrial precursor GN=ATP5F1D	/millscripts/multiAlign.pl?numProts=1&seqdb_dir=D%3A%5CSeqDB%5C&database=RefSeq.20180629_Human_ucsc_hg38_cpdbnr_mito_264contams_553smORFs2.SARSCov2.No1ab.NSGorfs.fasta&subgroups=1&scoreUniques=101.18&single=1&accessions=NP_001001975.1&numPeptides=6&peptides=AEIQIR-PGLVVVHAEDGTTSK-QVDVPTLTGAFGILAAHVPTLQVLRPGLVVVHAEDGTTSK-QVDVPTLTGAFGILAAHVPTLQVLR-IEANEALVK-AQAELVGTADEATR	6	168	9.05817	9.83632	8.847	9.6101
A549_FX	NP_001001992.1	5	2130000000	0.069	5	1	5	HOMO SAPIENS	1	NA	NA	0	5	5	2130000000	0	NP_001001992.1|NP_001027582.1	0+181+14+97+19+339+8+80+16+68	0+181+14+97+19+339+8+80+16+68|0+182+14+97+19+339+8+80+16+68	USP16	ubiquitin carboxyl-terminal hydrolase 16 isoform b GN=USP16	6.9	6.9|6.9	NA	5	46.09	5	46.09	46.09|46.09	4332	4332.1	ubiquitin carboxyl-terminal hydrolase 16 isoform b GN=USP16	/millscripts/multiAlign.pl?numProts=2&seqdb_dir=D%3A%5CSeqDB%5C&database=RefSeq.20180629_Human_ucsc_hg38_cpdbnr_mito_264contams_553smORFs2.SARSCov2.No1ab.NSGorfs.fasta&subgroups=1-1&scoreUniques=46.09-46.09&single=0&accessions=NP_001001992.1|NP_001027582.1&numPeptides=5&peptides=YLLDGMR-ENPPMNSPCQITVK-VLYSLYGVVEHSGTMR-GYQQQDSQELLR-LLCEVCTR	39	822	7.73731	9.32838	7.52614	9.10216
A549_FX	NP_001001998.1	25	3310000000	0.312	20	1	25	HOMO SAPIENS	1	NA	NA	0	20	25	3310000000	0	NP_001001998.1|NP_002676.1	0+19+18+11+38+37+27+124+46+14+60+23+8+33+14+50+17+131+9+14+9+23+8+25+10+45+13+59	0+19+18+11+38+37+27+124+46+14+60+23+8+33+14+50+17+131+9+14+9+23+8+25+10+45+13+59|0+19+18+11+38+37+27+124+46+14+60+23+8+33+14+50+17+131+9+21+8+25+10+45+13+59	EXOSC10	exosome component 10 isoform 1 GN=EXOSC10	31.2	31.2|31.1	NA	20	240.47	20	240.47	240.47|229.29	1161	1161.1	exosome component 10 isoform 1 GN=EXOSC10	/millscripts/multiAlign.pl?numProts=2&seqdb_dir=D%3A%5CSeqDB%5C&database=RefSeq.20180629_Human_ucsc_hg38_cpdbnr_mito_264contams_553smORFs2.SARSCov2.No1ab.NSGorfs.fasta&subgroups=1-1&scoreUniques=240.47-229.29&single=0&accessions=NP_001001998.1|NP_002676.1&numPeptides=20&peptides=GNGQPVQLQVVWQR-AAAEQAISVR-REDESYGYVLPNHMMLK-NQQPVLPAGLQVPK-LLNCQEFAVDLEHHSYR-MFLPSLGHR-VGILLDEASGVNK-TEDFIIDTLELR-LAQVQVQK-EFTPYDYSQSDFK-PQPQLYRPIEETPCHFISSLDELVELNEK-LLQCMSR-SFPGFQAFCETQGDR-ASGGLPQFGDEYDFYR-SDMYILNESLTDPAIVK-QYQLADWR-SDGEMVLPGFPDADSFVK-VFHGADSDIEWLQK-KGPLTVAQK-DFGLYVVNMFDTHQAAR	47	885	7.84773	9.51983	7.63655	9.29361
A549_FX	NP_001002.1	37	54100000000	0.556	10	1	37	HOMO SAPIENS	1	NA	NA	0	10	37	54100000000	0	NP_001002.1	0+7+30+4+8+9+12+20+8+1+7+14+23+26+9+5+11	0+7+30+4+8+9+12+20+8+1+7+14+23+26+9+5+11	RPS7	40S ribosomal protein S7 GN=RPS7	55.6	55.6	NA	10	157.73	10	157.73	157.73	2013	2013.1	40S ribosomal protein S7 GN=RPS7	/millscripts/multiAlign.pl?numProts=1&seqdb_dir=D%3A%5CSeqDB%5C&database=RefSeq.20180629_Human_ucsc_hg38_cpdbnr_mito_264contams_553smORFs2.SARSCov2.No1ab.NSGorfs.fasta&subgroups=1&scoreUniques=157.73&single=1&accessions=NP_001002.1&numPeptides=10&peptides=ILPKPTR-HVVFIAQR-TLTAVHDAILEDLVFPSEIVGK-AIIIFVPVPQLK-VETFSGVYK-IVKPNGEKPDEFESGISQALLELEMNSDLK-DVNFEFPEFQL-TLTAVHDAILEDLVFPSEIVGKR-ELNITAAK-PNGEKPDEFESGISQALLELEMNSDLK	9	194	9.77895	10.7332	9.56778	10.507
A549_FX	NP_001002000.1	16	4020000000	0.491	11	1	16	HOMO SAPIENS	1	NA	NA	0	11	16	4020000000	0	NP_001002000.1|NP_001269951.1|NP_001337951.1|NP_057660.2|NP_001269950.1|NP_001337953.1|NP_001269952.1	0+13+7+49+9+46+19+5+41+2+67+6+12+1+9+5+7+50	0+13+7+49+9+46+19+5+41+2+67+6+12+1+9+5+7+50|0+31+7+49+9+46+19+5+41+2+67+6+12+1+9+66+7+50|0+13+7+49+9+46+19+5+41+2+67+6+12+1+9+66+7+50|0+31+7+49+9+46+19+5+41+2+67+6+12+1+9+5+7+50|0+33+9+46+19+5+41+2+67+6+12+1+9+66+7+50|0+33+9+46+19+5+41+2+67+6+12+1+9+5+7+50|0+13+7+76+19+5+41+2+67+6+12+1+9+5+7+50	GMPR2	GMP reductase 2 isoform 2 GN=GMPR2	49.1	49.1|40|41.8|46.7|43.9|52.5|50.6	NA	11	155	11	155	155|155|155|155|148.18|148.18|143.76	2046	2046.1	GMP reductase 2 isoform 2 GN=GMPR2	/millscripts/multiAlign.pl?numProts=7&seqdb_dir=D%3A%5CSeqDB%5C&database=RefSeq.20180629_Human_ucsc_hg38_cpdbnr_mito_264contams_553smORFs2.SARSCov2.No1ab.NSGorfs.fasta&subgroups=1-1-1-1-1-1-1&scoreUniques=155-155-155-155-148.18-148.18-143.76&single=0&accessions=NP_001002000.1|NP_001269951.1|NP_001337951.1|NP_057660.2|NP_001269950.1|NP_001337953.1|NP_001269952.1&numPeptides=11&peptides=YAGGVAEYR-YICLDVANGYSEHFVEFVK-GHIISDGGCSCPGDVAK-AFGAGADFVMLGGMLAGHSESGGELIER-TGVGYPQLSAVMECADAAHGLK-VGIGPGSVCTTR-TVEVPFK-LFYGMSSEMAMK-FPQHTIMAGNVVTGEMVEELILSGADIIK-DVLLRPK-FSLFTAVHK	14	348	8.4581	9.60423	8.24692	9.378
A549_FX	NP_001002009.1	16	3460000000	0.521	12	1	16	HOMO SAPIENS	1	NA	NA	0	12	16	3460000000	0	NP_001002009.1|NP_001002010.2|NP_001159590.1	0+1+10+17+10+25+12+31+22+48+25+3+9+15+67+2	0+1+10+17+10+25+12+31+22+48+25+3+9+15+67+2|0+62+10+25+12+31+22+48+25+3+9+15+67+2|0+16+10+25+12+31+22+48+25+3+9+15+67+2	NT5C3A	cytosolic 5'-nucleotidase 3A isoform 2 GN=NT5C3A	52.1	52.1|43.8|50.8	NA	12	138.96	12	138.96	138.96|127.76|127.76	2299	2299.1	cytosolic 5'-nucleotidase 3A isoform 2 GN=NT5C3A	/millscripts/multiAlign.pl?numProts=3&seqdb_dir=D%3A%5CSeqDB%5C&database=RefSeq.20180629_Human_ucsc_hg38_cpdbnr_mito_264contams_553smORFs2.SARSCov2.No1ab.NSGorfs.fasta&subgroups=1-1-1&scoreUniques=138.96-127.76-127.76&single=0&accessions=NP_001002009.1|NP_001002010.2|NP_001159590.1&numPeptides=12&peptides=QAGVYHPNVK-IGYLNDRVDELLEK-YMDSYDIVLVQDESLEVANSILQK-TNQESAVHVK-MADGVANVEHILK-YPYMVEWYTK-VEEIICGLIK-DNSNIILLGDSQGDLR-SHGLLVQQALPK-GELIHVFNK-VVSNFMDFDETGVLK-CPTCHNIIDNCK	17	297	8.30863	9.53908	8.09745	9.31285
A549_FX	NP_001002019.1	26	6400000000	0.573	19	1	26	HOMO SAPIENS	1	NA	NA	0	19	26	6400000000	0	NP_001002019.1|NP_079491.2	0+29+10+17+51+12+22+15+9+6+35+6+12+9+22+44+10+9+18+5+13+3+27+15	0+29+10+17+51+12+22+15+9+6+35+6+12+9+22+44+10+9+18+5+13+3+27+15|0+57+10+17+51+12+22+15+9+6+35+6+12+9+22+44+10+9+18+5+13+3+27+15	PUS1	tRNA pseudouridine synthase A isoform 2 GN=PUS1	57.3	57.3|53.6	NA	19	233.02	19	233.02	233.02|233.02	1203	1203.1	tRNA pseudouridine synthase A isoform 2 GN=PUS1	/millscripts/multiAlign.pl?numProts=2&seqdb_dir=D%3A%5CSeqDB%5C&database=RefSeq.20180629_Human_ucsc_hg38_cpdbnr_mito_264contams_553smORFs2.SARSCov2.No1ab.NSGorfs.fasta&subgroups=1-1&scoreUniques=233.02-233.02&single=0&accessions=NP_001002019.1|NP_079491.2&numPeptides=19&peptides=NVGSSQFK-LSAETLQQVNR-TIEDDLVSALVR-RVTGGFNSK-TYCYLLPTFAFAHK-VWEDGEHPAK-KIVLLMAYSGKGYHGMQRNVGSSQFK-APGLGLVLER-VWLIDDILEK-YILEMYCEEPFVR-VTGGFNSK-GTHNFHNFTSQK-DRDVQDETYR-SMAQWLSTLPIHNFSATALTAGGTGAK-EGLEFAVIR-GVSAAGQVVSLK-EEHIYPTIIGTER-FGNDGLHEPLDWAQEEGK-SGCIPENHGEDMR	25	399	8.40824	9.80618	8.19706	9.57996
A549_FX	NP_001002027.1	2	108000000	0.051	1	1	2	HOMO SAPIENS	1	NA	NA	0	1	2	108000000	0	NP_001002027.1|NP_001002031.1|NP_001002258.1|NP_001177258.1|NP_001317198.1	0+61+7+68	0+61+7+68|0+82+7+68|0+67+7+68|0+67+7+31|0+66+7+68	ATP5MC1	ATP synthase F(0) complex subunit C1, mitochondrial precursor GN=ATP5MC1	5.1	5.1|4.4|4.9|6.6|4.9	NA	1	5.33	1	5.33	5.33|5.33|5.33|5.33|5.33	7523	7523.1	ATP synthase F(0) complex subunit C1, mitochondrial precursor GN=ATP5MC1	/millscripts/multiAlign.pl?numProts=5&seqdb_dir=D%3A%5CSeqDB%5C&database=RefSeq.20180629_Human_ucsc_hg38_cpdbnr_mito_264contams_553smORFs2.SARSCov2.No1ab.NSGorfs.fasta&subgroups=1-1-1-1-1&scoreUniques=5.33-5.33-5.33-5.33-5.33&single=0&accessions=NP_001002027.1|NP_001002031.1|NP_001002258.1|NP_001177258.1|NP_001317198.1&numPeptides=1&peptides=DIDTAAK	6	136	7.25527	8.03342	7.0441	7.8072
A549_FX	NP_001002030.1	22	4930000000	0.598	12	1	22	HOMO SAPIENS	1	NA	NA	0	12	22	4930000000	0	NP_001002030.1|NP_001132982.1|NP_001099014.1|NP_060949.2|NP_001099015.1	0+16+52+15+11+8+34+43+13+23+40+10+30+6	0+16+52+15+11+8+34+43+13+23+40+10+30+6|0+22+52+15+11+8+34+43+13+23+40+10+30+6|0+8+11+8+34+43+13+23+40+10+30+6|0+16+52+15+11+8+13+30|0+8+11+8+13+30	ECHDC1	ethylmalonyl-CoA decarboxylase isoform 1 GN=ECHDC1	59.8	59.8|58.6|56.6|52.4|34.2	NA	12	175.26	12	175.26	175.26|175.26|132.36|71.06|28.16	1775	1775.1	ethylmalonyl-CoA decarboxylase isoform 1 GN=ECHDC1	/millscripts/multiAlign.pl?numProts=5&seqdb_dir=D%3A%5CSeqDB%5C&database=RefSeq.20180629_Human_ucsc_hg38_cpdbnr_mito_264contams_553smORFs2.SARSCov2.No1ab.NSGorfs.fasta&subgroups=1-1-1-1-1&scoreUniques=175.26-175.26-132.36-71.06-28.16&single=0&accessions=NP_001002030.1|NP_001132982.1|NP_001099014.1|NP_060949.2|NP_001099015.1&numPeptides=12&peptides=LLHQTGLSLYSTSHGFYEEEVKK-NALNIGMVEEVLQSSDETK-EDNGIGILTLNNPSR-TLQQFPGGSIDLQK-EMGIIPSWGGTTR-VIELENWTEGK-SLGTPEDGMAVCMFMQNTLTR-DLLGTVWGGPANLEAIAK-NTFSSGSDLNAVK-SLEEAQEWLK-ELYLEEALQNER-QFIQGPPEVIR	15	301	8.51676	9.69285	8.30558	9.46662
A549_FX	NP_001002243.1	8	1300000000	0.11	7	1	8	HOMO SAPIENS	1	NA	NA	0	7	8	1300000000	0	NP_001002243.1|NP_060127.3|NP_982261.2	0+156+10+441+12+57+11+2+26+11+10+138+31+3	0+156+10+441+12+57+11+2+26+11+10+138+31+3|0+156+10+441+12+57+11+2+26+11+10+139+31+3|0+156+10+441+12+57+11+2+26+11+10+166+31+3	AFTPH	aftiphilin isoform c GN=AFTPH	11	11|11|10.6	NA	7	97.05	7	97.05	97.05|97.05|97.05	3010	3010.1	aftiphilin isoform c GN=AFTPH	/millscripts/multiAlign.pl?numProts=3&seqdb_dir=D%3A%5CSeqDB%5C&database=RefSeq.20180629_Human_ucsc_hg38_cpdbnr_mito_264contams_553smORFs2.SARSCov2.No1ab.NSGorfs.fasta&subgroups=1-1-1&scoreUniques=97.05-97.05-97.05&single=0&accessions=NP_001002243.1|NP_060127.3|NP_982261.2&numPeptides=7&peptides=LLSSLGIDTR-TDENIDTPGTPK-TNMNVVHQNK-VIAGLPDLTFMHAK-EALPESGELLDVWTELQDIHDAHGLR-VLMFPATLTPSTSSQEK-HLLETSTLPIK	33	908	7.59543	9.11394	7.38425	8.88772
A549_FX	NP_001002245.1	3	165000000	0.309	2	1	3	HOMO SAPIENS	1	NA	NA	0	2	3	165000000	0	NP_001002245.1	0+27+11+24+15+7	0+27+11+24+15+7	ANAPC11	anaphase-promoting complex subunit 11 isoform 2 GN=ANAPC11	30.9	30.9	NA	2	18.98	2	18.98	18.98	5601	5601.1	anaphase-promoting complex subunit 11 isoform 2 GN=ANAPC11	/millscripts/multiAlign.pl?numProts=1&seqdb_dir=D%3A%5CSeqDB%5C&database=RefSeq.20180629_Human_ucsc_hg38_cpdbnr_mito_264contams_553smORFs2.SARSCov2.No1ab.NSGorfs.fasta&subgroups=1&scoreUniques=18.98&single=1&accessions=NP_001002245.1&numPeptides=2&peptides=MAFNGCCPDCK-WLHAQQVQQHCPMCR	4	84	7.61542	8.21748	7.40425	7.99126
A549_FX	NP_001002251.2	2	38900000	0.084	2	1	2	HOMO SAPIENS	1	NA	NA	0	2	2	38900000	0	NP_001002251.2|NP_001002252.2|NP_001265308.1|NP_001265309.1|NP_057722.3|NP_061164.3	0+304+35+74	0+304+35+74|0+293+35+71|0+173+35+74|0+117+35+74|0+293+35+74|0+312+35+74	ARL6IP4	ADP-ribosylation factor-like protein 6-interacting protein 4 isoform 3 GN=ARL6IP4	8.4	8.4|8.7|12.4|15.4|8.7|8.3	NA	2	38.71	2	38.71	38.71|38.71|38.71|38.71|38.71|38.71	4607	4607.1	ADP-ribosylation factor-like protein 6-interacting protein 4 isoform 3 GN=ARL6IP4	/millscripts/multiAlign.pl?numProts=6&seqdb_dir=D%3A%5CSeqDB%5C&database=RefSeq.20180629_Human_ucsc_hg38_cpdbnr_mito_264contams_553smORFs2.SARSCov2.No1ab.NSGorfs.fasta&subgroups=1-1-1-1-1-1&scoreUniques=38.71-38.71-38.71-38.71-38.71-38.71&single=0&accessions=NP_001002251.2|NP_001002252.2|NP_001265308.1|NP_001265309.1|NP_057722.3|NP_061164.3&numPeptides=2&peptides=SAGEEEDGPVLTDEQK-AEAQQVEALPGPSLDQWHR	19	413	6.3112	7.58995	6.10002	7.36373
A549_FX	NP_001002257.1	19	9700000000	0.345	11	1	19	HOMO SAPIENS	1	NA	NA	0	11	19	9700000000	0	NP_001002257.1|NP_872357.2|NP_001291375.1	0+45+41+102+18+5+57+17+14+77	0+45+41+102+18+5+57+17+14+77|0+83+41+102+18+5+57+17+14+77|0+64+18+5+57+17+14+77	LCLAT1	lysocardiolipin acyltransferase 1 isoform 2 GN=LCLAT1	34.5	34.5|31.4|35.3	NA	11	130.16	11	130.16	130.16|130.16|83.62	2426	2426.1	lysocardiolipin acyltransferase 1 isoform 2 GN=LCLAT1	/millscripts/multiAlign.pl?numProts=3&seqdb_dir=D%3A%5CSeqDB%5C&database=RefSeq.20180629_Human_ucsc_hg38_cpdbnr_mito_264contams_553smORFs2.SARSCov2.No1ab.NSGorfs.fasta&subgroups=1-1-1&scoreUniques=130.16-130.16-83.62&single=0&accessions=NP_001002257.1|NP_872357.2|NP_001291375.1&numPeptides=11&peptides=VIITGDAFVPGER-YPIDTLPTSK-EIHFHVHR-EDLQLWCHK-TTGFTFVVDR-SVIIMNHR-YEYVLHPR-HLLQGDFPR-NFYFTGQSVIPPCK-LVATWLTLPVALLETMFGVK-NLDAVHDITVAYPHNIPQSEK	18	376	8.7315	9.98677	8.52032	9.76055
A549_FX	NP_001002262.1	5	33900000	0.207	5	1	5	HOMO SAPIENS	1	NA	NA	0	5	5	33900000	0	NP_001002262.1|NP_001167590.1|NP_653189.3|NP_001167591.1|NP_001167593.1|NP_001002261.1|NP_001167592.1	0+139+11+104+34+69+12+8+27	0+139+11+104+34+69+12+8+27|0+107+11+104+34+69+12+8+27|0+139+11+104+34+76+12+8+27|0+168+34+69+12+8+27|0+136+34+69+12+8+27|0+139+11+219+12+8+27|0+41+11+212+12+8+27	ZFYVE27	protrudin isoform c GN=ZFYVE27	20.7	20.7|22.5|20.4|22.9|25.5|12|16	NA	5	48.5	5	48.5	48.5|48.5|48.5|38.49|38.49|32.84|32.84	4249	4249.1	protrudin isoform c GN=ZFYVE27	/millscripts/multiAlign.pl?numProts=7&seqdb_dir=D%3A%5CSeqDB%5C&database=RefSeq.20180629_Human_ucsc_hg38_cpdbnr_mito_264contams_553smORFs2.SARSCov2.No1ab.NSGorfs.fasta&subgroups=1-1-1-1-1-1-1&scoreUniques=48.5-48.5-48.5-38.49-38.49-32.84-32.84&single=0&accessions=NP_001002262.1|NP_001167590.1|NP_653189.3|NP_001167591.1|NP_001167593.1|NP_001002261.1|NP_001167592.1&numPeptides=5&peptides=SSMGATAPEAQR-ETVFVCASCNQTLSK-SCSNCGNSFCSR-LSRPEAVAEVK-DGLMDSTPALTPTEDLTPGSVEEAEEAEPDEEFK	14	404	6.38407	7.5302	6.17289	7.30398
A549_FX	NP_001002264.1	1	22400000	0.07	1	1	1	HOMO SAPIENS	1	NA	NA	0	1	3	0	0	NP_001002264.1|NP_001317472.1|NP_150280.1	1+30+380	1+30+380|1+30+288|1+30+277	EPSTI1	epithelial-stromal interaction protein 1 isoform 1 GN=EPSTI1	7	7|9.1|9.4	NA	1	5.49	1	5.49	5.49|5.49|5.49	7422	7422.1	epithelial-stromal interaction protein 1 isoform 1 GN=EPSTI1	/millscripts/multiAlign.pl?numProts=3&seqdb_dir=D%3A%5CSeqDB%5C&database=RefSeq.20180629_Human_ucsc_hg38_cpdbnr_mito_264contams_553smORFs2.SARSCov2.No1ab.NSGorfs.fasta&subgroups=1-1-1&scoreUniques=5.49-5.49-5.49&single=0&accessions=NP_001002264.1|NP_001317472.1|NP_150280.1&numPeptides=1&peptides=MNTRNRVVNSGLGASPASRPTRDPQDPSGR	16	410	NA	NA	NA	NA
A549_FX	NP_001002266.1	1	51000000	0.099	1	1	1	HOMO SAPIENS	1	NA	NA	0	1	1	51000000	0	NP_001002266.1|NP_001269795.1	0+234+29+28	0+234+29+28|0+516+29+28	MARCH8	E3 ubiquitin-protein ligase MARCH8 isoform a GN=MARCH8	9.9	9.9|5	NA	1	6.23	1	6.23	6.23|6.23	7161	7161.1	E3 ubiquitin-protein ligase MARCH8 isoform a GN=MARCH8	/millscripts/multiAlign.pl?numProts=2&seqdb_dir=D%3A%5CSeqDB%5C&database=RefSeq.20180629_Human_ucsc_hg38_cpdbnr_mito_264contams_553smORFs2.SARSCov2.No1ab.NSGorfs.fasta&subgroups=1-1&scoreUniques=6.23-6.23&single=0&accessions=NP_001002266.1|NP_001269795.1&numPeptides=1&peptides=VIYVQNCPETSKKNIFEKSPLTEPNFENK	13	291	6.59363	7.70757	6.38245	7.48135
A549_FX	NP_001002292.3	3	165000000	0.053	3	1	3	HOMO SAPIENS	1	NA	NA	0	3	3	165000000	0	NP_001002292.3|NP_001180263.1|NP_079187.3	0+139+14+38+7+129+8+208	0+139+14+38+7+129+8+208|0+50+14+38+7+129+8+204|0+141+14+38+7+129+8+204	WLS	protein wntless homolog isoform 2 GN=WLS	5.3	5.3|6.4|5.3	NA	3	26.65	3	26.65	26.65|26.65|26.65	5155	5155.1	protein wntless homolog isoform 2 GN=WLS	/millscripts/multiAlign.pl?numProts=3&seqdb_dir=D%3A%5CSeqDB%5C&database=RefSeq.20180629_Human_ucsc_hg38_cpdbnr_mito_264contams_553smORFs2.SARSCov2.No1ab.NSGorfs.fasta&subgroups=1-1-1&scoreUniques=26.65-26.65-26.65&single=0&accessions=NP_001002292.3|NP_001180263.1|NP_079187.3&numPeptides=3&peptides=NHIAGYWK-DDAFAEWTEMAHER-FYLLNIR	23	543	6.85576	8.21748	6.64458	7.99126
A549_FX	NP_001002296.1	4	343000000	0.182	2	1	4	HOMO SAPIENS	1	NA	NA	0	2	5	343000000	0	NP_001002296.1|NP_001167595.1	1+11+92+15+19	1+11+92+15+19|1+11+92+15+16	GOLGA7	golgin subfamily A member 7 isoform a GN=GOLGA7	18.2	18.2|18.6	NA	2	31.93	2	31.93	31.93|31.93	4891	4891.1	golgin subfamily A member 7 isoform a GN=GOLGA7	/millscripts/multiAlign.pl?numProts=2&seqdb_dir=D%3A%5CSeqDB%5C&database=RefSeq.20180629_Human_ucsc_hg38_cpdbnr_mito_264contams_553smORFs2.SARSCov2.No1ab.NSGorfs.fasta&subgroups=1-1&scoreUniques=31.93-31.93&single=0&accessions=NP_001002296.1|NP_001167595.1&numPeptides=2&peptides=IYAPQGLLLTDPIER-MRPQQAPVSGK	8	137	7.6322	8.53529	7.42103	8.30907
A549_FX	NP_001002755.1	11	4170000000	0.24	5	1	11	HOMO SAPIENS	1	NA	NA	0	5	11	4170000000	0	NP_001002755.1|NP_056515.2|NP_001002756.1	0+73+23+14+13+57+25+49	0+73+23+14+13+57+25+49|0+49+23+14+13+57+25+49|0+39+25+49	NFU1	NFU1 iron-sulfur cluster scaffold homolog, mitochondrial isoform 2 GN=NFU1	24	24|26.5|22.1	NA	5	61.81	5	61.81	61.81|61.81|23.5	3841	3841.1	NFU1 iron-sulfur cluster scaffold homolog, mitochondrial isoform 2 GN=NFU1	/millscripts/multiAlign.pl?numProts=3&seqdb_dir=D%3A%5CSeqDB%5C&database=RefSeq.20180629_Human_ucsc_hg38_cpdbnr_mito_264contams_553smORFs2.SARSCov2.No1ab.NSGorfs.fasta&subgroups=1-1-1&scoreUniques=61.81-61.81-23.5&single=0&accessions=NP_001002755.1|NP_056515.2|NP_001002756.1&numPeptides=5&peptides=TMDFPTPAAAFR-IRPTVQEDGGDVIYK-FIPGKPVLETR-GFEDGIVQLK-SVFFGPDFITVTK	10	254	8.62014	9.62014	8.40896	9.39391
A549_FX	NP_001002759.1	4	207000000	0.13	3	1	4	HOMO SAPIENS	1	NA	NA	0	3	4	207000000	0	NP_001002759.1|NP_660290.3	0+59+11+146+21+8	0+59+11+146+21+8|0+46+11+146+21+8	SFR1	swi5-dependent recombination DNA repair protein 1 homolog isoform a GN=SFR1	13	13|13.7	NA	3	36.67	3	36.67	36.67|36.67	4696	4696.1	swi5-dependent recombination DNA repair protein 1 homolog isoform a GN=SFR1	/millscripts/multiAlign.pl?numProts=2&seqdb_dir=D%3A%5CSeqDB%5C&database=RefSeq.20180629_Human_ucsc_hg38_cpdbnr_mito_264contams_553smORFs2.SARSCov2.No1ab.NSGorfs.fasta&subgroups=1-1&scoreUniques=36.67-36.67&single=0&accessions=NP_001002759.1|NP_660290.3&numPeptides=3&peptides=LSLTQLIDHYGLDDK-LLHYNR-FSFNSSYNVVK	10	245	7.31597	8.31597	7.10479	8.08975
A549_FX	NP_001002762.2	16	1860000000	0.383	12	1	16	HOMO SAPIENS	1	NA	NA	0	12	16	1860000000	0	NP_001002762.2	0+78+28+1+30+6+10+22+25+111+8+1+25+4+11+18+10+11+10	0+78+28+1+30+6+10+22+25+111+8+1+25+4+11+18+10+11+10	DNAJB12	dnaJ homolog subfamily B member 12 GN=DNAJB12	38.3	38.3	NA	12	155.29	12	155.29	155.29	2041	2041.1	dnaJ homolog subfamily B member 12 GN=DNAJB12	/millscripts/multiAlign.pl?numProts=1&seqdb_dir=D%3A%5CSeqDB%5C&database=RefSeq.20180629_Human_ucsc_hg38_cpdbnr_mito_264contams_553smORFs2.SARSCov2.No1ab.NSGorfs.fasta&subgroups=1&scoreUniques=155.29&single=1&accessions=NP_001002762.2&numPeptides=12&peptides=NVEDDYIANLR-ALIESLNQKPQTAGDQPPPTDTTHATHR-PSVGHIHR-AGGTDAPSANGEAGGESTK-DYYEILGVSR-GYTAEQVAAVK-NHAPGATEAFK-AIGTAYAVLSNPEK-LSEVQASLHG-PQTAGDQPPPTDTTHATHR-VTDHLGVVYYVGDTFSEEYTGSSLK-YFGDTDMYHR	18	409	8.01424	9.26951	7.80306	9.04329
A549_FX	NP_001002800.1	100	34300000000	0.501	59	1	100	HOMO SAPIENS	1	NA	NA	0	59	101	34300000000	0	NP_001002800.1|NP_001275682.1	0+38+55+14+12+21+47+4+11+5+32+2+27+34+15+2+13+22+9+26+12+33+11+10+21+7+7+8+24+25+9+8+18+16+9+4+7+42+38+7+29+2+21+21+25+17+33+4+19+9+13+55+10+11+14+3+18+6+16+10+41+5+10+34+14+116+6+21	0+38+55+14+12+21+47+4+11+5+32+2+27+34+15+2+13+22+9+26+12+33+11+10+21+7+7+8+24+25+9+8+18+16+9+4+7+42+38+7+29+2+21+21+25+17+33+4+19+9+13+55+10+11+14+3+18+6+16+10+41+5+10+34+14+116+6+21|0+56+12+14+12+21+47+4+11+5+32+2+27+34+15+2+13+22+9+26+12+33+11+10+21+7+7+8+24+25+9+8+18+16+9+4+7+42+38+7+29+2+21+21+25+17+33+4+19+9+13+55+10+11+14+3+18+6+16+10+41+5+10+34+14+116+6+21	SMC4	structural maintenance of chromosomes protein 4 isoform 1 GN=SMC4	50.1	50.1|47.7	NA	59	735.29	59	735.29	735.29|698.94	99	99.1	structural maintenance of chromosomes protein 4 isoform 1 GN=SMC4	/millscripts/multiAlign.pl?numProts=2&seqdb_dir=D%3A%5CSeqDB%5C&database=RefSeq.20180629_Human_ucsc_hg38_cpdbnr_mito_264contams_553smORFs2.SARSCov2.No1ab.NSGorfs.fasta&subgroups=1-1&scoreUniques=735.29-698.94&single=0&accessions=NP_001002800.1|NP_001275682.1&numPeptides=59&peptides=SNILSNEMK-MESQLQNDSK-FTASIQR-IPGIYGR-LPQTEQELK-DIQSCTVEVHFQK-NHVCQYYIYELQK-SLEEILNSIPPPPPPAMTNEAGAPR-IIDKEGDDYEVIPNSNFYVSR-RLHNTIVEINNHK-PNLGAIAEYK-LFDLVK-DVGNLLR-ISLHPIEDNPIEEISVLSPEDLEAIK-SNNIINETTTR-QNIGVATFIGLDK-NTNAAEESLPEIQK-MTEIQTPENTPR-VIQENEHALQK-LHNTIVEINNHK-LLEENVSAFK-DTLVADNLDQATR-MDVAQSELDIYLSR-FLILQGEVEQIAMMK-TEYDAVAEK-LIGIYK-LTQEETNFK-VVTLQGQIIEQSGTMTGGGSK-DNTSVYHISGK-NLLQELK-EGDDYEVIPNSNFYVSR-LKLEQIDGHIAEHNSK-KMTEIQTPENTPR-LSVLIHNSDEHK-ELEANVLATAPDK-NPDSITNQIALLEAR-LIEQEEYLNVQVK-HNTAVSQLTK-LNEFMAGFYIITNK-MESQLQNDSKKAMQIQEQKVQLEER-VQLEER-LMITHIVNQNFK-LEQIDGHIAEHNSK-QAFYFALR-LNEPIK-MAVWAK-TESPATAAETASEELDNR-GQTEHDEGMLEYLEDIIGCGR-QAFYFALRDTLVADNLDQATRVAYQKDRR-EEKKLKEVMDSLKQETQGLQK-NIAIEFLTLENEIFR-ELMGFSK-EVDDLTAELK-SLVHDLFQK-FTQLDLEDVQVR-KLSVLIHNSDEHK-SHGIDLDHNR-VLDAIIQEK-FSCIIGPNGSGK	59	1288	8.76444	10.5353	8.55327	10.3091
A549_FX	NP_001002814.2	41	29300000000	0.32	29	1	41	HOMO SAPIENS	1	NA	NA	0	29	42	29300000000	0	NP_001002814.2|NP_079427.4	0+9+19+5+16+2+16+54+6+23+13+65+48+8+22+8+18+20+27+20+10+24+10+5+13+2+22+12+23+21+12+197+13+163+22+23+19+185+36+1+24+13+22+12	0+9+19+5+16+2+16+54+6+23+13+65+48+8+22+8+18+20+27+20+10+24+10+5+13+2+22+12+23+21+12+197+13+163+22+23+19+185+36+1+24+13+22+12|0+9+19+5+16+2+16+54+6+23+13+65+48+8+22+8+18+20+27+20+10+24+10+5+13+2+22+12+23+21+36+1+24+13+22+12	RAB11FIP1	rab11 family-interacting protein 1 isoform 3 GN=RAB11FIP1	32	32|53.1	NA	27	358.39	29	379.32	379.32|313.08	550	550.1	rab11 family-interacting protein 1 isoform 3 GN=RAB11FIP1	/millscripts/multiAlign.pl?numProts=4&seqdb_dir=D%3A%5CSeqDB%5C&database=RefSeq.20180629_Human_ucsc_hg38_cpdbnr_mito_264contams_553smORFs2.SARSCov2.No1ab.NSGorfs.fasta&subgroups=1-1-2-2&scoreUniques=379.32-313.08-41.05-36.59&single=0&accessions=NP_001002814.2|NP_079427.4|NP_001317096.1|NP_055719.1&numPeptides=31&peptides=GPGGTSDAYAVIQVGK-SLGAPVWR-SLTYEEVLQELVK-VMEETPNILR-HLFSSTENLAAGSWK-KTQWYK-SNVCINGNHVYLEQPEAK-QLNQVNFTLPK-ELEDYIDNLLVR-EPAEGGGLSSDR-SSLLSLMTGK-VLLRPGDFQSQWDEDDNEDESSSASDVMSHK-QGSSLNLFEDVQITEPEAEPESK-GSEGENPLTVPGR-ASNIMPSSRNTLLTPAVAEWRGSLR-EGMLMGVKPGEDASGPAEDLVR-GLGAVWSPTHVQVTVLQAR-LEVSPEAQPTAR-KEGLSFLGGLR-NNMTASMFDLSMK-ASDHEGLLSDPLSDLQLVSDFK-YSPSDPAFAYAQLTHDELIQLVLK-PMNAMATK-TPLSQSMSVLPTSKPEK-LHPVKPMNAMATK-DLESQAGSLVESK-PAPLVSGDLR-YATSVSER-IDQVEDDGDQVEDDGETAK-VANCSLGTATIISENLNNEVMMK-EGLSFLGGLR	51	1283	8.7593	10.4669	8.54812	10.2406
A549_FX	NP_001002836.2	17	8370000000	0.366	9	1	17	HOMO SAPIENS	1	NA	NA	0	9	17	8370000000	0	NP_001002836.2	0+86+27+17+12+56+20+69+46+4+35+10	0+86+27+17+12+56+20+69+46+4+35+10	ZNF787	zinc finger protein 787 isoform 1 GN=ZNF787	36.6	36.6	NA	9	120.36	9	120.36	120.36	2572	2572.1	zinc finger protein 787 isoform 1 GN=ZNF787	/millscripts/multiAlign.pl?numProts=1&seqdb_dir=D%3A%5CSeqDB%5C&database=RefSeq.20180629_Human_ucsc_hg38_cpdbnr_mito_264contams_553smORFs2.SARSCov2.No1ab.NSGorfs.fasta&subgroups=1&scoreUniques=120.36&single=1&accessions=NP_001002836.2&numPeptides=9&peptides=THTGERPNACADCGK-IHAVGAPSVCSSCGQSYYR-LHPELSGPGVAAK-GFGHGAGLLAHQR-AGGEEEDDDDEAAGGR-VLAASVR-AQHGDGLGAAGGEEPAHICVECGEGFVQGAALR-FSWSSNLMQHQR-TFSQSSHLVQHR	14	382	8.7766	9.92273	8.56542	9.6965
A549_FX	NP_001002843.1	4	5150000000	0.019	2	1	4	HOMO SAPIENS	1	NA	NA	0	2	4	5150000000	0	NP_001002843.1|NP_001275517.1|NP_001002844.1|NP_060136.1	0+41+9+534+10+372	0+41+9+534+10+372|0+54+9+534+10+372|0+54+9+95|0+55+9+673	ZNF280D	zinc finger protein 280D isoform 2 GN=ZNF280D	1.9	1.9|1.9|5.6|1.2	NA	2	15.19	2	15.19	15.19|15.19|10|10	5920	5920.1	zinc finger protein 280D isoform 2 GN=ZNF280D	/millscripts/multiAlign.pl?numProts=4&seqdb_dir=D%3A%5CSeqDB%5C&database=RefSeq.20180629_Human_ucsc_hg38_cpdbnr_mito_264contams_553smORFs2.SARSCov2.No1ab.NSGorfs.fasta&subgroups=1-1-1-1&scoreUniques=15.19-15.19-10-10&single=0&accessions=NP_001002843.1|NP_001275517.1|NP_001002844.1|NP_060136.1&numPeptides=2&peptides=QSTLASSNKK-PAISNILNR	47	966	8.03971	9.71181	7.82853	9.48559
A549_FX	NP_001002857.1	219	3250000000000	0.861	43	1	219	HOMO SAPIENS	1	NA	NA	0	43	219	3250000000000	0	NP_001002857.1|NP_001002858.1	0+1+76+4+34+4+26+3+28+2+27+7+34+3+30+2+9+5+7+11+11+5+10	0+1+76+4+34+4+26+3+28+2+27+7+34+3+30+2+9+5+7+11+11+5+10|0+28+67+4+34+4+26+3+28+2+27+7+34+3+30+2+9+5+7+11+11+5+10	ANXA2	annexin A2 isoform 2 GN=ANXA2	86.1	86.1|79.2	NA	43	663.1	43	663.1	663.1|626.05	142	142.1	annexin A2 isoform 2 GN=ANXA2	/millscripts/multiAlign.pl?numProts=2&seqdb_dir=D%3A%5CSeqDB%5C&database=RefSeq.20180629_Human_ucsc_hg38_cpdbnr_mito_264contams_553smORFs2.SARSCov2.No1ab.NSGorfs.fasta&subgroups=1-1&scoreUniques=663.1-626.05&single=0&accessions=NP_001002857.1|NP_001002858.1&numPeptides=43&peptides=VFDRYK-SYSPYDMLESIRK-TDLEKDIISDTSGDFRK-GDLENAFLNLVQCIQNKPLYFADR-LYDSMK-AEDGSVIDYELIDQDARDLYDAGVK-GLGTDEDSLIEIICSR-GTRDKVLIR-AEDGSVIDYELIDQDARDLYDAGVKR-TDLEKDIISDTSGDFR-SYSPYDMLESIR-AYTNFDAERDALNIETAIK-EMYKTDLEK-TNQELQEINR-AYTNFDAER-STVHEILCKLSLEGDHSTPPSAYGSVK-SEVDMLK-AEDGSVIDYELIDQDAR-RAEDGSVIDYELIDQDAR-DLYDAGVK-RAEDGSVIDYELIDQDARDLYDAGVKR-WISIMTER-TKGVDEVTIVNILTNR-QDIAFAYQR-DALNIETAIK-LSLEGDHSTPPSAYGSVK-SLYYYIQQDTK-ALLYLCGGDD-SVPHLQK-TPAQYDASELK-DLYDAGVKR-PLYFADR-GDLENAFLNLVQCIQNK-STVHEILCK-SNAQRQDIAFAYQR-SALSGHLETVILGLLK-RAEDGSVIDYELIDQDARDLYDAGVK-DIISDTSGDFRK-ELASALK-KLMVALAK-DIISDTSGDFR-GVDEVTIVNILTNR-LMVALAK	18	339	11.2566	12.5119	11.0454	12.2857
A549_FX	NP_001002876.1	1	24200000	0.074	1	1	1	HOMO SAPIENS	1	NA	NA	0	1	1	24200000	0	NP_001002876.1|NP_001291300.1|NP_076958.1	0+1+8+98	0+1+8+98|0+1+8+123|0+1+8+171	CENPM	centromere protein M isoform b GN=CENPM	7.4	7.4|6|4.4	NA	1	8.85	1	8.85	8.85|8.85|8.85	6712	6712.1	centromere protein M isoform b GN=CENPM	/millscripts/multiAlign.pl?numProts=3&seqdb_dir=D%3A%5CSeqDB%5C&database=RefSeq.20180629_Human_ucsc_hg38_cpdbnr_mito_264contams_553smORFs2.SARSCov2.No1ab.NSGorfs.fasta&subgroups=1-1-1&scoreUniques=8.85-8.85-8.85&single=0&accessions=NP_001002876.1|NP_001291300.1|NP_076958.1&numPeptides=1&peptides=SVLRPLDK	8	107	6.48073	7.38382	6.26955	7.15759
A549_FX	NP_001002877.1	5	492000000	0.102	5	1	5	HOMO SAPIENS	1	NA	NA	0	5	5	492000000	0	NP_001002877.1	0+88+11+76+15+153+10+138+23+158+11	0+88+11+76+15+153+10+138+23+158+11	THOC5	THO complex subunit 5 homolog GN=THOC5	10.2	10.2	NA	5	41.88	5	41.88	41.88	4501	4501.1	THO complex subunit 5 homolog GN=THOC5	/millscripts/multiAlign.pl?numProts=1&seqdb_dir=D%3A%5CSeqDB%5C&database=RefSeq.20180629_Human_ucsc_hg38_cpdbnr_mito_264contams_553smORFs2.SARSCov2.No1ab.NSGorfs.fasta&subgroups=1&scoreUniques=41.88&single=1&accessions=NP_001002877.1&numPeptides=5&peptides=QFASLEHGIVPVTSDCQYLFPAK-AEVTMGDPHQQTLAR-HPLSVMLDLK-YNHPQGFFSHR-IQSCVHFMTLK	34	683	7.16049	8.69197	6.94931	8.46574
A549_FX	NP_001002880.2	1	1470000	0.153	1	1	1	HOMO SAPIENS	1	NA	NA	0	1	1	1470000	0	NP_001002880.2|NP_056188.1	0+137+26+6	0+137+26+6|0+94+26+6	CBY1	protein chibby homolog 1 isoform b GN=CBY1	15.3	15.3|20.6	NA	1	6.95	1	6.95	6.95|6.95	6993	6993.1	protein chibby homolog 1 isoform b GN=CBY1	/millscripts/multiAlign.pl?numProts=2&seqdb_dir=D%3A%5CSeqDB%5C&database=RefSeq.20180629_Human_ucsc_hg38_cpdbnr_mito_264contams_553smORFs2.SARSCov2.No1ab.NSGorfs.fasta&subgroups=1-1&scoreUniques=6.95-6.95&single=0&accessions=NP_001002880.2|NP_056188.1&numPeptides=1&peptides=VDILLDMLSESTAESHLMEKELDELR	7	169	5.32222	6.16732	5.11104	5.9411
A549_FX	NP_001002909.1	2	171000000	0.021	2	1	2	HOMO SAPIENS	1	NA	NA	0	2	2	171000000	0	NP_001002909.1|NP_001291868.1|NP_001291869.1	0+543+17+762+16+164	0+543+17+762+16+164|0+518+17+762+16+164|0+465+17+762+16+164	GPATCH8	G patch domain-containing protein 8 isoform 1 GN=GPATCH8	2.1	2.1|2.2|2.3	NA	2	11.1	2	11.1	11.1|11.1|11.1	6381	6381.1	G patch domain-containing protein 8 isoform 1 GN=GPATCH8	/millscripts/multiAlign.pl?numProts=3&seqdb_dir=D%3A%5CSeqDB%5C&database=RefSeq.20180629_Human_ucsc_hg38_cpdbnr_mito_264contams_553smORFs2.SARSCov2.No1ab.NSGorfs.fasta&subgroups=1-1-1&scoreUniques=11.1-11.1-11.1&single=0&accessions=NP_001002909.1|NP_001291868.1|NP_001291869.1&numPeptides=2&peptides=DESTALQWPSELLIFTK-LQQAAQQHIQQQLLAK	53	1502	6.50872	8.233	6.29754	8.00677
A549_FX	NP_001002912.4	1	43900000	0.019	1	1	1	HOMO SAPIENS	1	NA	NA	0	1	2	0	0	NP_001002912.4	0+727+30+773	0+727+30+773	ERICH3	glutamate-rich protein 3 GN=ERICH3	1.9	1.9	NA	1	5.96	1	5.96	5.96	7243	7243.1	glutamate-rich protein 3 GN=ERICH3	/millscripts/multiAlign.pl?numProts=1&seqdb_dir=D%3A%5CSeqDB%5C&database=RefSeq.20180629_Human_ucsc_hg38_cpdbnr_mito_264contams_553smORFs2.SARSCov2.No1ab.NSGorfs.fasta&subgroups=1&scoreUniques=5.96&single=1&accessions=NP_001002912.4&numPeptides=1&peptides=DSLPLAYVLALGAPTMNFMVDETAAINSNK	71	1530	NA	NA	NA	NA
A549_FX	NP_001002913.1	2	611000000	0.158	2	1	2	HOMO SAPIENS	1	NA	NA	0	2	2	611000000	0	NP_001002913.1|NP_001332906.1|NP_001332907.1|NP_001332908.1|NP_001332909.1	0+59+9+36+25+85	0+59+9+36+25+85|0+59+9+36+25+54|0+59+9+36+25+53|0+59+9+96|0+59+9+52	PTRH1	probable peptidyl-tRNA hydrolase isoform 1 GN=PTRH1	15.8	15.8|18.5|18.6|5.4|7.5	NA	2	26.57	2	26.57	26.57|26.57|26.57|7.33|7.33	5161	5161.1	probable peptidyl-tRNA hydrolase isoform 1 GN=PTRH1	/millscripts/multiAlign.pl?numProts=5&seqdb_dir=D%3A%5CSeqDB%5C&database=RefSeq.20180629_Human_ucsc_hg38_cpdbnr_mito_264contams_553smORFs2.SARSCov2.No1ab.NSGorfs.fasta&subgroups=1-1-1-1-1&scoreUniques=26.57-26.57-26.57-7.33-7.33&single=0&accessions=NP_001002913.1|NP_001332906.1|NP_001332907.1|NP_001332908.1|NP_001332909.1&numPeptides=2&peptides=LGVAESWTR-AAELFGLTAEEVYLVHDELDKPLGR	11	214	7.74465	8.78604	7.53347	8.55982
A549_FX	NP_001002915.2	1	13900000	0.1	1	1	1	HOMO SAPIENS	1	NA	NA	0	1	1	13900000	0	NP_001002915.2	1+14+116	1+14+116	IGFL2	insulin growth factor-like family member 2 isoform a GN=IGFL2	10	10	NA	1	4.47	1	4.47	4.47	8036	8036.1	insulin growth factor-like family member 2 isoform a GN=IGFL2	/millscripts/multiAlign.pl?numProts=1&seqdb_dir=D%3A%5CSeqDB%5C&database=RefSeq.20180629_Human_ucsc_hg38_cpdbnr_mito_264contams_553smORFs2.SARSCov2.No1ab.NSGorfs.fasta&subgroups=1&scoreUniques=4.47&single=1&accessions=NP_001002915.2&numPeptides=1&peptides=MRFSVSGMRTDYPR	5	130	6.44404	7.14301	6.23287	6.91679
A549_FX	NP_001002926.1	6	677000000	0.183	5	1	6	HOMO SAPIENS	1	NA	NA	0	5	6	677000000	0	NP_001002926.1	0+44+11+17+25+100+9+1+17+114	0+44+11+17+25+100+9+1+17+114	TWISTNB	DNA-directed RNA polymerase I subunit RPA43 GN=TWISTNB	18.3	18.3	NA	5	58.67	5	58.67	58.67	3928	3928.1	DNA-directed RNA polymerase I subunit RPA43 GN=TWISTNB	/millscripts/multiAlign.pl?numProts=1&seqdb_dir=D%3A%5CSeqDB%5C&database=RefSeq.20180629_Human_ucsc_hg38_cpdbnr_mito_264contams_553smORFs2.SARSCov2.No1ab.NSGorfs.fasta&subgroups=1&scoreUniques=58.67&single=1&accessions=NP_001002926.1&numPeptides=5&peptides=EQLDAELLR-SEVSEEVTENGTEEAAK-LNITSLQFK-YSCLVAGPHQR-YSESLLGVPIAYDNIK	11	338	7.7892	8.83059	7.57802	8.60437
A549_FX	NP_001003.1	50	62400000000	0.557	13	1	50	HOMO SAPIENS	1	NA	NA	0	13	50	62400000000	0	NP_001003.1	0+24+13+22+15+3+15+6+25+5+11+18+21+6+16+8	0+24+13+22+15+3+15+6+25+5+11+18+21+6+16+8	RPS8	40S ribosomal protein S8 GN=RPS8	55.7	55.7	NA	13	172.49	13	172.49	172.49	1809	1809.1	40S ribosomal protein S8 GN=RPS8	/millscripts/multiAlign.pl?numProts=1&seqdb_dir=D%3A%5CSeqDB%5C&database=RefSeq.20180629_Human_ucsc_hg38_cpdbnr_mito_264contams_553smORFs2.SARSCov2.No1ab.NSGorfs.fasta&subgroups=1&scoreUniques=172.49&single=1&accessions=NP_001003.1&numPeptides=13&peptides=LTPEEEEILNK-LDVGNFSWGSECCTR-ISSLLEEQFQQGK-QWYESHYALPLGR-ADGYVLEGKELEFYLR-KYELGRPAANTK-YELGRPAANTK-IIDVVYNASNNELVR-NCIVLIDSTPYR-ELEFYLR-RKYELGRPAANTK-ADGYVLEGK-LLACIASR	9	208	9.84094	10.7952	9.62977	10.569
A549_FX	NP_001003395.1	12	2930000000	0.462	5	1	12	HOMO SAPIENS	1	NA	NA	0	5	12	2930000000	0	NP_001003395.1|NP_001287923.1|NP_001305832.1|NP_003278.1|NP_001003396.1|NP_001003397.1|NP_001278955.1	0+11+14+16+10+5+12+12+14+41+31+9	0+11+14+16+10+5+12+12+14+41+31+9|0+40+14+16+10+5+12+12+14+28+31+9|0+40+14+16+10+5+12+12+14+46+31+9|0+40+14+16+10+5+12+12+14+41+31+9|0+40+14+16+10+5+12+12+14+21|0+40+14+16+10+5+12+12+14+8|0+11+14+16+10+5+12+12+14+8	TPD52L1	tumor protein D53 isoform 2 GN=TPD52L1	46.2	46.2|42.4|38.7|39.7|34.7|38.1|49	NA	5	66.42	5	66.42	66.42|66.42|66.42|66.42|49.35|49.35|49.35	3737	3737.1	tumor protein D53 isoform 2 GN=TPD52L1	/millscripts/multiAlign.pl?numProts=7&seqdb_dir=D%3A%5CSeqDB%5C&database=RefSeq.20180629_Human_ucsc_hg38_cpdbnr_mito_264contams_553smORFs2.SARSCov2.No1ab.NSGorfs.fasta&subgroups=1-1-1-1-1-1-1&scoreUniques=66.42-66.42-66.42-66.42-49.35-49.35-49.35&single=0&accessions=NP_001003395.1|NP_001287923.1|NP_001305832.1|NP_003278.1|NP_001003396.1|NP_001003397.1|NP_001278955.1&numPeptides=5&peptides=LGMNLMNELK-SWHDMQTTTAYK-AELVQLEDEITTLR-VGGTNPNGGSFEEVLSSTAHASAQSLAGGSR-ATAAFSNVGTAISK	9	175	8.51263	9.46687	8.30145	9.24065
A549_FX	NP_001003398.1	2	59900000	0.029	2	1	2	HOMO SAPIENS	1	NA	NA	0	4	5	918000000	0	NP_001003398.1|NP_001341115.1|NP_001341116.1|NP_001341117.1|NP_001350532.1|NP_001705.2|NP_001341118.1	0+1+13+106+12+535+9+59+10+90	0+1+13+106+12+535+9+59+10+90|0+1+13+106+12+535+9+59+10+233|0+1+13+106+12+535+9+59+10+132|0+1+13+106+12+535+9+59+10+76|0+1+13+106+12+535+9+59+10+82|0+1+13+106+12+535+9+59+10+230|0+1+13+106+12+535+9+41	BICD1	protein bicaudal D homolog 1 isoform 2 GN=BICD1	5.2	5.2|4.4|5|5.3|5.3|4.5|4.7	0	2	25.86	4	52.6	52.6|52.6|52.6|52.6|52.6|52.6|38.93	1755	1755.2	protein bicaudal D homolog 1 isoform 2 GN=BICD1		40	835	7.36078	8.96284	7.14961	8.73662
A549_FX	NP_001003652.1	8	7900000000	0.149	5	1	8	HOMO SAPIENS	1	NA	NA	0	16	29	15000000000	0	NP_001003652.1|NP_001129409.1	0+1+12+50+10+41+6+1+9+14+38+103+36+44+45+10+7+1+34+5	0+1+12+50+10+41+6+1+9+14+38+103+36+44+45+10+7+1+34+5|0+1+12+50+10+11+6+1+9+14+38+103+36+44+45+10+7+1+34+5	SMAD2	mothers against decapentaplegic homolog 2 isoform 1 GN=SMAD2	42.1	42.1|45	0	5	57.16	16	216.06	216.06|216.06	1026	1026.2	mothers against decapentaplegic homolog 2 isoform 1 GN=SMAD2		18	467	8.92082	10.1761	8.70964	9.94987
A549_FX	NP_001003679.1	1	122000000	0.02	1	1	1	HOMO SAPIENS	1	NA	NA	0	1	1	122000000	0	NP_001003679.1|NP_001003680.1|NP_001185617.1|NP_002294.2	0+766+18+112	0+766+18+112|0+766+18+174|0+766+18+122|0+766+18+381	LEPR	leptin receptor isoform 3 precursor GN=LEPR	2	2|1.8|1.9|1.5	NA	1	7.27	1	7.27	7.27|7.27|7.27|7.27	6929	6929.1	leptin receptor isoform 3 precursor GN=LEPR	/millscripts/multiAlign.pl?numProts=4&seqdb_dir=D%3A%5CSeqDB%5C&database=RefSeq.20180629_Human_ucsc_hg38_cpdbnr_mito_264contams_553smORFs2.SARSCov2.No1ab.NSGorfs.fasta&subgroups=1-1-1-1&scoreUniques=7.27-7.27-7.27-7.27&single=0&accessions=NP_001003679.1|NP_001003680.1|NP_001185617.1|NP_002294.2&numPeptides=1&peptides=LMYFIIEWKNLNEDGEIK	46	896	6.4236	8.08636	6.21242	7.86014
A549_FX	NP_001003683.1	1	2090000000	0.033	1	1	1	HOMO SAPIENS	1	NA	NA	0	2	2	2120000000	0	NP_001003683.1|NP_001245241.1|NP_001245242.1|NP_001350800.1|NP_005010.2	0+54+18+322+14+127	0+54+18+322+14+127|0+58+18+322+14+137|0+38+18+322+14+127|0+38+18+322+14+137|0+54+18+322+14+137	PDE1A	calcium/calmodulin-dependent 3',5'-cyclic nucleotide phosphodiesterase 1A isoform 2 GN=PDE1A	5.9	5.9|5.8|6.1|6|5.8	0	1	4.3	2	8.74	8.74|8.74|8.74|8.74|8.74	5637	5637.2	calcium/calmodulin-dependent 3',5'-cyclic nucleotide phosphodiesterase 1A isoform 2 GN=PDE1A		25	535	7.9284	9.32634	7.71722	9.10011
A549_FX	NP_001003688.1	1	177000000	0.032	1	1	1	HOMO SAPIENS	1	NA	NA	0	7	8	5740000000	0	NP_001003688.1	0+45+8+21+6+1+9+179+37+2+11+39+15+92	0+45+8+21+6+1+9+179+37+2+11+39+15+92	SMAD1	mothers against decapentaplegic homolog 1 GN=SMAD1	18.4	18.4	0	1	9	7	80.89	80.89	1026	1026.4	mothers against decapentaplegic homolog 1 GN=SMAD1		20	465	8.45788	9.75891	8.2467	9.53269
A549_FX	NP_001003696.1	6	657000000	0.324	3	1	6	HOMO SAPIENS	1	NA	NA	0	3	6	657000000	0	NP_001003696.1|NP_001003701.1	0+53+20+6+15+14	0+53+20+6+15+14|0+61+20+6+15+14	ATP5PF	ATP synthase-coupling factor 6, mitochondrial isoform a precursor GN=ATP5PF	32.4	32.4|30.1	NA	3	47.89	3	47.89	47.89|47.89	4276	4276.1	ATP synthase-coupling factor 6, mitochondrial isoform a precursor GN=ATP5PF	/millscripts/multiAlign.pl?numProts=2&seqdb_dir=D%3A%5CSeqDB%5C&database=RefSeq.20180629_Human_ucsc_hg38_cpdbnr_mito_264contams_553smORFs2.SARSCov2.No1ab.NSGorfs.fasta&subgroups=1-1&scoreUniques=47.89-47.89&single=0&accessions=NP_001003696.1|NP_001003701.1&numPeptides=3&peptides=QTSGGPVDASSEYQQELER-RQTSGGPVDASSEYQQELER-QMFGNADMNTFPTFK	5	108	8.1186	8.81757	7.90742	8.59134
A549_FX	NP_001003712.1	31	8110000000	0.328	23	1	31	HOMO SAPIENS	1	NA	NA	0	22	30	8050000000	0	NP_001003712.1|NP_001306582.1|NP_001306584.1|NP_065892.1|NP_065947.1|NP_001137535.1	0+130+8+3+21+7+13+3+19+8+11+34+19+42+15+29+29+5+23+6+8+6+19+41+21+45+17+25+15+42+8+16+32+127	0+130+8+3+21+7+13+3+19+8+11+34+19+42+15+29+29+5+23+6+8+6+19+41+21+45+17+25+15+42+8+16+32+127|0+169+8+3+21+7+13+3+19+8+11+34+19+42+15+29+29+5+23+6+8+6+19+41+21+45+17+25+15+42+8+16+32+127|0+147+8+3+21+7+13+3+19+8+11+34+19+42+15+29+29+5+23+6+8+6+19+41+21+45+17+25+15+42+8+16+32+127|0+172+8+3+21+7+13+3+19+8+11+34+19+42+15+29+29+5+23+6+8+6+19+41+21+45+17+25+15+42+8+16+32+127|0+150+8+273+8+6+12+192+7+223|0+363+8+6+12+192+7+223	OSBPL8	oxysterol-binding protein-related protein 8 isoform b GN=OSBPL8	32.8	32.8|31.3|32.1|31.2|3.9|3.3	NA	22	290.32	22	290.32	290.32|290.32|290.32|290.32|48|36.07	855	855.1	oxysterol-binding protein-related protein 8 isoform b GN=OSBPL8	/millscripts/multiAlign.pl?numProts=6&seqdb_dir=D%3A%5CSeqDB%5C&database=RefSeq.20180629_Human_ucsc_hg38_cpdbnr_mito_264contams_553smORFs2.SARSCov2.No1ab.NSGorfs.fasta&subgroups=1-1-1-1-1-1&scoreUniques=290.32-290.32-290.32-290.32-48-36.07&single=0&accessions=NP_001003712.1|NP_001306582.1|NP_001306584.1|NP_065892.1|NP_065947.1|NP_001137535.1&numPeptides=23&peptides=LWQHVTR-LKPFLGSSDCVNQISGK-SLIWTLLK-WYLSGFYK-VVLPTFILEPR-KPYNPILGETFR-TDNSEVFWNPTPDIK-FADTRPWDPLNDMIQFEK-NGQWVGTVLLNACEIIERPSK-LSDYYYHADFLSEAALEENPYFR-PFLGSSDCVNQISGK-LFHPLEQSIWAVK-PGVLLIYK-CWMDALELALK-CLWIHPR-QDDSYIEPEPVEPLK-LTFLNR-ANNLHSGDNFQLNDSEIER-GEAVGSITQPLPSSYLIIR-YVLEEAQR-QVRPGMDLSK-FYGNSLSAILEGEAR-LFELDPLTGEWHYK	42	847	8.28255	9.9058	8.07137	9.67957
A549_FX	NP_001003714.1	2	6250000000	0.236	1	1	2	HOMO SAPIENS	1	NA	NA	0	3	9	10000000000	0	NP_001003714.1|NP_004880.1	0+1+13+8+24+9	0+1+13+8+24+9|0+1+13+8+24+48	ATP5MF	ATP synthase subunit f, mitochondrial isoform 2c GN=ATP5MF	67.2	67.2|39.3	0	1	15.69	3	53.6	53.6|53.6	2681	2681.2	ATP synthase subunit f, mitochondrial isoform 2c GN=ATP5MF		3	55	9.52288	10	9.3117	9.77378
A549_FX	NP_001003722.1	3	475000000	0.071	3	1	3	HOMO SAPIENS	1	NA	NA	0	3	3	475000000	0	NP_001003722.1|NP_001490.1	0+246+23+155+16+75+11+172	0+246+23+155+16+75+11+172|0+246+23+155+16+75+11+133	GLE1	nucleoporin GLE1 isoform 1 GN=GLE1	7.1	7.1|7.5	NA	3	24.01	3	24.01	24.01|24.01	5290	5290.1	nucleoporin GLE1 isoform 1 GN=GLE1	/millscripts/multiAlign.pl?numProts=2&seqdb_dir=D%3A%5CSeqDB%5C&database=RefSeq.20180629_Human_ucsc_hg38_cpdbnr_mito_264contams_553smORFs2.SARSCov2.No1ab.NSGorfs.fasta&subgroups=1-1&scoreUniques=24.01-24.01&single=0&accessions=NP_001003722.1|NP_001490.1&numPeptides=3&peptides=AATIPVSQISTIAGSK-ALYALQEEMLQLSQQLDASEQHK-VGDLILAHLHK	30	698	7.19957	8.67669	6.9884	8.45047
A549_FX	NP_001003794.1	21	6610000000	0.557	13	1	21	HOMO SAPIENS	1	NA	NA	0	13	21	6610000000	0	NP_001003794.1|NP_009214.1|NP_001243514.1	0+9+100+79+14+24+14+5+10+7+31+10	0+9+100+79+14+24+14+5+10+7+31+10|0+19+100+79+14+24+14+5+10+7+31+10|0+19+100+87+14+5+10+7+31+10	MGLL	monoglyceride lipase isoform 2 GN=MGLL	55.7	55.7|53.9|54.7	NA	13	162.49	13	162.49	162.49|162.49|147.1	1945	1945.1	monoglyceride lipase isoform 2 GN=MGLL	/millscripts/multiAlign.pl?numProts=3&seqdb_dir=D%3A%5CSeqDB%5C&database=RefSeq.20180629_Human_ucsc_hg38_cpdbnr_mito_264contams_553smORFs2.SARSCov2.No1ab.NSGorfs.fasta&subgroups=1-1-1&scoreUniques=162.49-162.49-147.1&single=0&accessions=NP_001003794.1|NP_009214.1|NP_001243514.1&numPeptides=13&peptides=TPQSIPYQDLPHLVNADGQYLFCRYWK-TPQSIPYQDLPHLVNADGQYLFCR-MVVSDFHVFVR-TEVDIYNSDPLICR-YEELAR-ALIFVSHGAGEHSGR-YWKPTGTPK-ELPEVTNSVFHEINMWVSQR-DVLQHVDSMQK-IYEGAYHVLHK-GAYLLMELAK-LTVPFLLLQGSADR-MLMGLDLLVFAHDHVGHGQSEGER	15	303	8.64411	9.8202	8.43293	9.59398
A549_FX	NP_001003796.1	6	1590000000	0.25	3	1	6	HOMO SAPIENS	1	NA	NA	0	3	6	1590000000	0	NP_001003796.1	0+21+12+43+8+29+12+3	0+21+12+43+8+29+12+3	SNU13	NHP2-like protein 1 GN=SNU13	25	25	NA	3	31.92	3	31.92	31.92	4892	4892.1	NHP2-like protein 1 GN=SNU13	/millscripts/multiAlign.pl?numProts=1&seqdb_dir=D%3A%5CSeqDB%5C&database=RefSeq.20180629_Human_ucsc_hg38_cpdbnr_mito_264contams_553smORFs2.SARSCov2.No1ab.NSGorfs.fasta&subgroups=1&scoreUniques=31.92&single=1&accessions=NP_001003796.1&numPeptides=3&peptides=QQIQSIQQSIER-LLDLVQQSCNYK-NVPYVFVR	7	128	8.3563	9.2014	8.14512	8.97518
A549_FX	NP_001003800.1	20	5560000000	0.204	15	1	20	HOMO SAPIENS	1	NA	NA	0	15	20	5560000000	0	NP_001003800.1|NP_056065.1	0+12+11+4+11+2+14+25+11+60+10+53+18+7+10+36+26+163+11+137+14+4+8+22+9+59+10+48+12+48	0+12+11+4+11+2+14+25+11+60+10+53+18+7+10+36+26+163+11+137+14+4+8+22+9+59+10+48+12+48|0+12+11+4+11+2+14+25+11+60+10+53+18+7+10+36+26+163+11+137+14+4+8+22+9+59+10+48+12+17	BICD2	protein bicaudal D homolog 2 isoform 1 GN=BICD2	20.4	20.4|21.2	NA	13	149.85	15	176.59	176.59|176.59	1755	1755.1	protein bicaudal D homolog 2 isoform 1 GN=BICD2	/millscripts/multiAlign.pl?numProts=9&seqdb_dir=D%3A%5CSeqDB%5C&database=RefSeq.20180629_Human_ucsc_hg38_cpdbnr_mito_264contams_553smORFs2.SARSCov2.No1ab.NSGorfs.fasta&subgroups=1-1-2-2-2-2-2-2-2&scoreUniques=176.59-176.59-52.6-52.6-52.6-52.6-52.6-52.6-38.93&single=0&accessions=NP_001003800.1|NP_056065.1|NP_001003398.1|NP_001341115.1|NP_001341116.1|NP_001341117.1|NP_001350532.1|NP_001705.2|NP_001341118.1&numPeptides=17&peptides=YEAEGQALTEK-IQAAEYGLAVLEEK-LSHELAETTR-RLSHELAETTR-EALMEEILK-FSDDAAEPNNDAEALVNGFEHGGLAK-EDAATFSSLR-AVVTNVQAENER-LELLELDHEQTR-EAFGQAHTNHK-EINQNVEIQR-LVMEAQPEWLR-RLEEETEYLNSQLEDAIR-HLQAAVDR-REPMNIYNLIAIIR-AAEEVLQTVDHYK-QLEEALETLK	43	855	8.11161	9.74507	7.90043	9.51885
A549_FX	NP_001003803.1	2	109000000	0.176	2	1	2	HOMO SAPIENS	1	NA	NA	0	2	2	109000000	0	NP_001003803.1	0+101+27+53+11+23	0+101+27+53+11+23	ATP5S	ATP synthase subunit s, mitochondrial isoform a precursor GN=ATP5S	17.6	17.6	NA	2	28.08	2	28.08	28.08	5091	5091.1	ATP synthase subunit s, mitochondrial isoform a precursor GN=ATP5S	/millscripts/multiAlign.pl?numProts=1&seqdb_dir=D%3A%5CSeqDB%5C&database=RefSeq.20180629_Human_ucsc_hg38_cpdbnr_mito_264contams_553smORFs2.SARSCov2.No1ab.NSGorfs.fasta&subgroups=1&scoreUniques=28.08&single=1&accessions=NP_001003803.1&numPeptides=2&peptides=IQAIDATDSCIMSIGFDHMEGLEHVEK-YLLLSDLPGVR	14	215	6.8913	8.03743	6.68012	7.8112
A549_FX	NP_001003811.1	2	61900000	0.021	2	1	2	HOMO SAPIENS	1	NA	NA	0	2	2	61900000	0	NP_001003811.1|NP_112566.2	0+605+7+257+13+58	0+605+7+257+13+58|0+590+7+257+13+58	TEX11	testis-expressed protein 11 isoform 1 GN=TEX11	2.1	2.1|2.1	NA	2	9.22	2	9.22	9.22|9.22	6651	6651.1	testis-expressed protein 11 isoform 1 GN=TEX11	/millscripts/multiAlign.pl?numProts=2&seqdb_dir=D%3A%5CSeqDB%5C&database=RefSeq.20180629_Human_ucsc_hg38_cpdbnr_mito_264contams_553smORFs2.SARSCov2.No1ab.NSGorfs.fasta&subgroups=1-1&scoreUniques=9.22-9.22&single=0&accessions=NP_001003811.1|NP_112566.2&numPeptides=2&peptides=LLTCLNR-SWNTGVLMFSRSK	50	940	6.09272	7.79169	5.88154	7.56547
A549_FX	NP_001003819.1	2	114000000	0.023	2	1	2	HOMO SAPIENS	1	NA	NA	0	2	2	144000000	0	NP_001003819.1|NP_001003827.1|NP_569074.2	0+467+8+94+12+261	0+467+8+94+12+261|0+113+8+94+12+261|0+113+8+94+12+43	TRIM6-TRIM34	tripartite motif-containing 6 and tripartite motif-containing 34 GN=TRIM6-TRIM34	2.3	2.3|4|7.4	NA	2	27.43	2	27.43	27.43|27.43|27.43	5127	5127.1	tripartite motif-containing 6 and tripartite motif-containing 34 GN=TRIM6-TRIM34	/millscripts/multiAlign.pl?numProts=3&seqdb_dir=D%3A%5CSeqDB%5C&database=RefSeq.20180629_Human_ucsc_hg38_cpdbnr_mito_264contams_553smORFs2.SARSCov2.No1ab.NSGorfs.fasta&subgroups=1-1-1&scoreUniques=27.43-27.43-27.43&single=0&accessions=NP_001003819.1|NP_001003827.1|NP_569074.2&numPeptides=2&peptides=VICWLCER-FAEAEDELVQQK	39	842	6.5673	8.15836	6.35612	7.93214
A549_FX	NP_001003828.1	4	183000000	0.138	4	1	4	HOMO SAPIENS	1	NA	NA	0	6	8	1490000000	0	NP_001003828.1|NP_001230314.1|NP_001230315.1|NP_037459.2	0+124+14+27+14+2+15+76+13+83+12+4+8+5	0+124+14+27+14+2+15+76+13+83+12+4+8+5|0+54+14+27+14+2+15+76+13+83+12+4+8+5|0+39+14+27+14+2+15+76+13+60+12+4+8+5|0+91+14+27+14+2+15+76+13+83+12+4+8+5	PARVB	beta-parvin isoform a GN=PARVB	19.1	19.1|23.2|26.2|20.8	0	4	51.2	6	82.48	82.48|82.48|82.48|82.48	1796	1796.2	beta-parvin isoform a GN=PARVB		18	397	7.91791	9.17319	7.70674	8.94696
A549_FX	NP_001003891.1	15	1300000000	0.17	7	1	15	HOMO SAPIENS	1	NA	NA	0	7	15	1300000000	0	NP_001003891.1|NP_001280163.1|NP_001280164.1|NP_056973.2|NP_001280165.1	0+67+37+118+18+327+11+52+32+26+21+30+15+34	0+67+37+118+18+327+11+52+32+26+21+30+15+34|0+67+37+118+18+270+11+52+32+26+21+30+15+34|0+41+37+118+18+287+11+52+32+26+21+30+15+34|0+67+37+118+18+287+11+52+32+26+21+30+15+34|0+151+18+287+11+52+32+26+21+30+15+34	MED15	mediator of RNA polymerase II transcription subunit 15 isoform a GN=MED15	17	17|18.3|18.5|17.9|14.3	NA	7	93.29	7	93.29	93.29|93.29|93.29|93.29|88.78	3092	3092.1	mediator of RNA polymerase II transcription subunit 15 isoform a GN=MED15	/millscripts/multiAlign.pl?numProts=5&seqdb_dir=D%3A%5CSeqDB%5C&database=RefSeq.20180629_Human_ucsc_hg38_cpdbnr_mito_264contams_553smORFs2.SARSCov2.No1ab.NSGorfs.fasta&subgroups=1-1-1-1-1&scoreUniques=93.29-93.29-93.29-93.29-88.78&single=0&accessions=NP_001003891.1|NP_001280163.1|NP_001280164.1|NP_056973.2|NP_001280165.1&numPeptides=7&peptides=SLLDILTDPSK-DIHNKKSQASVSDPMNALQSLTGGPAAGAAGIGMPPR-TFVPAMTAIHGPPITAPVVCTR-QWQYDANPFLQSVHR-FLVNLDPSHCSNNGTVHLICK-SPVFNHSLYR-LHHQNQQQIQQQQQQLQR	18	788	7.85867	9.11394	7.64749	8.88772
A549_FX	NP_001003894.1	1	4920000	0.025	1	1	1	HOMO SAPIENS	1	NA	NA	0	1	1	4920000	0	NP_001003894.1|NP_001003895.1	0+275+14+251	0+275+14+251|0+275+14+265	CDY1B	testis-specific chromodomain protein Y 1 isoform a GN=CDY1B	2.5	2.5|2.5	NA	1	4.59	1	4.59	4.59|4.59	7941	7941.1	testis-specific chromodomain protein Y 1 isoform a GN=CDY1B	/millscripts/multiAlign.pl?numProts=2&seqdb_dir=D%3A%5CSeqDB%5C&database=RefSeq.20180629_Human_ucsc_hg38_cpdbnr_mito_264contams_553smORFs2.SARSCov2.No1ab.NSGorfs.fasta&subgroups=1-1&scoreUniques=4.59-4.59&single=0&accessions=NP_001003894.1|NP_001003895.1&numPeptides=1&peptides=LTESASTYRDIVVK	24	540	5.31175	6.69197	5.10058	6.46574
A549_FX	NP_001003897.1	2	25100000	0.235	2	1	2	HOMO SAPIENS	1	NA	NA	0	2	2	25100000	0	NP_001003897.1	0+46+12+9+8+10	0+46+12+9+8+10	MANBAL	protein MANBAL GN=MANBAL	23.5	23.5	NA	2	24.97	2	24.97	24.97	5245	5245.1	protein MANBAL GN=MANBAL	/millscripts/multiAlign.pl?numProts=1&seqdb_dir=D%3A%5CSeqDB%5C&database=RefSeq.20180629_Human_ucsc_hg38_cpdbnr_mito_264contams_553smORFs2.SARSCov2.No1ab.NSGorfs.fasta&subgroups=1&scoreUniques=24.97&single=1&accessions=NP_001003897.1&numPeptides=2&peptides=AAVPSVNK-SHEAEAEPSEPR	4	85	6.79761	7.39967	6.58644	7.17345
A549_FX	NP_001003954.1	16	3520000000	0.372	11	1	16	HOMO SAPIENS	1	NA	NA	0	12	17	3890000000	0	NP_001003954.1|NP_004297.2	0+69+16+25+24+7+16+34+10+25+14+19+35+6+11+5+9+25+7	0+69+16+25+24+7+16+34+10+25+14+19+35+6+11+5+9+25+7|0+28+16+25+24+7+16+34+10+25+14+19+35+6+11+5+9+25+7	ANXA13	annexin A13 isoform b GN=ANXA13	39.7	39.7|44.9	0	11	129.25	12	139.99	139.99|139.99	837	837.2	annexin A13 isoform b GN=ANXA13		20	357	8.28892	9.58995	8.07774	9.36373
A549_FX	NP_001003962.1	60	74200000000	0.824	15	1	60	HOMO SAPIENS	1	NA	NA	0	15	61	74200000000	0	NP_001003962.1|NP_001289562.1	1+99+3+24+9+44+6+30+1+25+27	1+99+3+24+9+44+6+30+1+25+27|0+23+44+6+30+1+25+27	CAPNS1	calpain small subunit 1 isoform 1 GN=CAPNS1	82.4	82.4|63.4	NA	15	255.98	15	255.98	255.98|138.55	1066	1066.1	calpain small subunit 1 isoform 1 GN=CAPNS1	/millscripts/multiAlign.pl?numProts=2&seqdb_dir=D%3A%5CSeqDB%5C&database=RefSeq.20180629_Human_ucsc_hg38_cpdbnr_mito_264contams_553smORFs2.SARSCov2.No1ab.NSGorfs.fasta&subgroups=1-1&scoreUniques=255.98-138.55&single=0&accessions=NP_001003962.1|NP_001289562.1&numPeptides=15&peptides=LFAQLAGDDMEVSATELMNILNK-RLFAQLAGDDMEVSATELMNILNK-LDAMFR-WQAIYK-TDGFGIDTCR-SGTICSSELPGAFEAAGFHLNEHLYNMIIR-SMVAVMDSDTTGK-GGGGGGGGGGGLGGGLGNVLGGLISGAGGGGGGGGGGGGGGGGGGGGTAMR-YSDESGNMDFDNFISCLVR-ILGGVISAISEAAAQYNPEPPPPR-THYSNIEANESEEVR-YLWNNIK-RWQAIYK-MFLVNSFLK-LGFEEFK	9	268	9.91616	10.8704	9.70498	10.6442
A549_FX	NP_001004.2	46	81500000000	0.618	19	1	46	HOMO SAPIENS	1	NA	NA	0	19	46	81500000000	0	NP_001004.2|NP_001308634.1|NP_001308635.1	0+10+7+5+16+20+21+4+33+23+11+5+17+7+15	0+10+7+5+16+20+21+4+33+23+11+5+17+7+15|0+10+7+5+8+12+33+23+11+5+17+7+15|0+10+7+5+16+20+11+10	RPS9	40S ribosomal protein S9 isoform a GN=RPS9	61.8	61.8|59.4|43	NA	19	212.77	19	212.77	212.77|153.56|65.52	1382	1382.1	40S ribosomal protein S9 isoform a GN=RPS9	/millscripts/multiAlign.pl?numProts=3&seqdb_dir=D%3A%5CSeqDB%5C&database=RefSeq.20180629_Human_ucsc_hg38_cpdbnr_mito_264contams_553smORFs2.SARSCov2.No1ab.NSGorfs.fasta&subgroups=1-1-1&scoreUniques=212.77-153.56-65.52&single=0&accessions=NP_001004.2|NP_001308634.1|NP_001308635.1&numPeptides=19&peptides=LIGEYGLR-HIDFSLR-TYVTPR-LDYILGLK-LDQELK-KGQGGAGAGDDEEED-KTYVTPR-SPYGGGRPGR-RLQTQVFK-QVVNIPSFIVR-ELLTLDEKDPR-RLFEGNALLR-IGVLDEGK-SRLDQELK-MKLDYILGLK-LQTQVFK-ELLTLDEK-LFEGNALLR-IEDFLER	8	194	10.0081	10.9112	9.79689	10.6849
A549_FX	NP_001004051.1	1	15500000	0.02	1	1	1	HOMO SAPIENS	1	NA	NA	0	1	1	15500000	0	NP_001004051.1	0+173+17+648	0+173+17+648	GPRASP2	G-protein coupled receptor-associated sorting protein 2 GN=GPRASP2	2	2	NA	1	5.25	1	5.25	5.25	7563	7563.1	G-protein coupled receptor-associated sorting protein 2 GN=GPRASP2	/millscripts/multiAlign.pl?numProts=1&seqdb_dir=D%3A%5CSeqDB%5C&database=RefSeq.20180629_Human_ucsc_hg38_cpdbnr_mito_264contams_553smORFs2.SARSCov2.No1ab.NSGorfs.fasta&subgroups=1&scoreUniques=5.25&single=1&accessions=NP_001004051.1&numPeptides=1&peptides=ELVNVDAETFPGTQGQK	34	838	5.65885	7.19033	5.44768	6.96411
A549_FX	NP_001004056.1	1	174000000	0.032	1	1	1	HOMO SAPIENS	1	NA	NA	0	2	2	183000000	0	NP_001004056.1|NP_001004057.1|NP_005298.2|NP_892027.2|NP_001337102.1	1+14+298+18+216	1+14+298+18+216|1+14+330+18+170|1+14+298+18+170|1+14+330+18+216|0+150+18+216	GRK4	G protein-coupled receptor kinase 4 isoform beta GN=GRK4	5.6	5.6|5.8|6.2|5.3|4.6	0	1	4.11	2	21.38	21.38|21.38|21.38|21.38|4.11	4781	4781.2	G protein-coupled receptor kinase 4 isoform beta GN=GRK4		26	546	6.84748	8.26245	6.6363	8.03623
A549_FX	NP_001004065.2	3	96000000	0.065	3	1	3	HOMO SAPIENS	1	NA	NA	0	3	3	96000000	0	NP_001004065.2|NP_001130034.1|NP_001185585.1|NP_009134.1|NP_671492.1	0+518+12+19+21+173+29+176	0+518+12+19+21+173+29+176|0+429+12+19+21+173+29+176|0+518+12+19+21+173+29+189|0+660+12+19+21+173+29+189|0+660+12+19+21+173+29+176	AKAP2	A-kinase anchor protein 2 isoform 1 GN=AKAP2	6.5	6.5|7.2|6.4|5.6|5.6	NA	3	35.93	3	35.93	35.93|35.93|35.93|35.93|35.93	4719	4719.1	A-kinase anchor protein 2 isoform 1 GN=AKAP2	/millscripts/multiAlign.pl?numProts=5&seqdb_dir=D%3A%5CSeqDB%5C&database=RefSeq.20180629_Human_ucsc_hg38_cpdbnr_mito_264contams_553smORFs2.SARSCov2.No1ab.NSGorfs.fasta&subgroups=1-1-1-1-1&scoreUniques=35.93-35.93-35.93-35.93-35.93&single=0&accessions=NP_001004065.2|NP_001130034.1|NP_001185585.1|NP_009134.1|NP_671492.1&numPeptides=3&peptides=SVNVSLTQEELDSGLDELSVR-LWAEDGEFTSAR-GPPQPLPAVQPSGPINMEETRPEGSYFSK	33	948	6.46376	7.98227	6.25258	7.75605
A549_FX	NP_001004067.1	58	13100000000	0.47	36	1	58	HOMO SAPIENS	1	NA	NA	0	36	58	13100000000	0	NP_001004067.1|NP_001004060.1|NP_775885.1	0+44+13+9+19+33+16+4+14+7+11+5+18+106+57+25+11+48+23+45+19+5+22+2+11+76+57+7+10+15+26+12+21+7+73+32+24+7+24+76+18+53+15+19+73+10	0+44+13+9+19+33+16+4+14+7+11+5+18+106+57+25+11+48+23+45+19+5+22+2+11+76+57+7+10+15+26+12+21+7+73+32+24+7+24+76+18+53+15+19+73+10|0+44+13+9+19+33+16+4+14+7+11+5+18+106+57+25+11+116+19+5+22+2+11+76+57+7+10+15+26+12+21+7+73+32+24+7+24+76+18+53+15+19+73+55|0+44+13+9+19+33+16+4+14+7+11+5+18+106+57+25+11+116+19+5+22+2+11+76+57+7+10+15+26+12+21+7+73+32+24+7+24+76+18+53+15+19+73+10	NOMO3	nodal modulator 3 precursor GN=NOMO3	47	47|43.5|45.1	NA	3	43.62	36	484.32	484.32|479.99|479.99	324	324.1	nodal modulator 3 precursor GN=NOMO3	/millscripts/multiAlign.pl?numProts=4&seqdb_dir=D%3A%5CSeqDB%5C&database=RefSeq.20180629_Human_ucsc_hg38_cpdbnr_mito_264contams_553smORFs2.SARSCov2.No1ab.NSGorfs.fasta&subgroups=1-1-1-2&scoreUniques=484.32-479.99-479.99-474.39&single=0&accessions=NP_001004067.1|NP_001004060.1|NP_775885.1|NP_055102.3&numPeptides=38&peptides=GASSPLITVFTDDK-VIEVGNNDIDDVNIIVFR-YQTDCAPNNGYFMIPLYDK-ALGQAASDNSGPEDAKR-ALGQAASDNSGPEDAK-SLQLSGK-GGDINFVFTGFSVNGK-ITFDVAPSR-HHVLGTITTDK-MTKPPVQEMVDELQGPFSYDFSYWAR-HITLIFNPTR-GQPLGPAGVQVSLR-VLNGPEGDGVPEAVVTLNNQIK-DGENYVVLLDSTLPR-KLPEQDIAQGSYIALPLTLLVLLAGYNHDKLIPLLLQLTSR-VSCLDTCGDLLVTLQSLSR-VNAMTFTFDNVLPGK-EQQLAEIEAR-GAYSVGPLHSDLEYTVTSQK-AGLFLEGQIHPELEGVEIVISEK-IQSTVTQPGGK-EGYVLTAVEGTIGDFK-SLVTVETDAHGSFCFKANPGTYK-FEQAFYTYDTSSPSILTLTAIR-ISIMHEDWCWK-LQGVGALGQAASDNSGPEDAK-LQGVGALGQAASDNSGPEDAKR-SNLLTQDNGILTFSNLSPGQYYFK-IEPVFHVMGFSVTGR-FEPSSQMIEVQEGQNLK-SDVEINYSLIEIK-MMDVTVTIK-LDFTVEHDSLK-SSIDSEPALVLGPLK-EHLYFETVTIK-ELLFYPPSMEAVVSGESCPGK-ITITGYR-VLPGDYEILATHPTWALK	57	1222	8.3614	10.1173	8.15022	9.89105
A549_FX	NP_001004105.1	3	75900000	0.066	3	1	3	HOMO SAPIENS	1	NA	NA	0	3	3	75900000	0	NP_001004105.1|NP_001004106.1|NP_002073.2|NP_005299.1|NP_001351093.1	1+14+125+8+163+16+234	1+14+125+8+163+16+234|1+14+125+8+163+16+250|1+14+125+8+163+16+263|1+14+576|0+100+16+250	GRK6	G protein-coupled receptor kinase 6 isoform C GN=GRK6	6.6	6.6|6.4|6.2|2.2|4.3	NA	2	17.07	3	34.34	34.34|34.34|34.34|17.27|6.72	4781	4781.1	G protein-coupled receptor kinase 6 isoform C GN=GRK6	/millscripts/multiAlign.pl?numProts=10&seqdb_dir=D%3A%5CSeqDB%5C&database=RefSeq.20180629_Human_ucsc_hg38_cpdbnr_mito_264contams_553smORFs2.SARSCov2.No1ab.NSGorfs.fasta&subgroups=1-1-1-1-1-2-2-2-2-2&scoreUniques=34.34-34.34-34.34-17.27-6.72-21.38-21.38-21.38-21.38-4.11&single=0&accessions=NP_001004105.1|NP_001004106.1|NP_002073.2|NP_005299.1|NP_001351093.1|NP_001004056.1|NP_001004057.1|NP_005298.2|NP_892027.2|NP_001337102.1&numPeptides=5&peptides=MELENIVANSLLLK-DLFQELTR-GRVGTVGYMAPEVVNNEK-DLKPENILLDDHGHIR-MELENIVANTVLLK	26	560	6.46527	7.88024	6.25409	7.65402
A549_FX	NP_001004127.2	5	511000000	0.134	4	1	5	HOMO SAPIENS	1	NA	NA	0	4	6	511000000	0	NP_001004127.2	0+123+11+77+14+45+25+178+16+3	0+123+11+77+14+45+25+178+16+3	ALG11	GDP-Man:Man(3)GlcNAc(2)-PP-Dol alpha-1,2-mannosyltransferase GN=ALG11	13.4	13.4	NA	4	48.61	4	48.61	48.61	4242	4242.1	GDP-Man:Man(3)GlcNAc(2)-PP-Dol alpha-1,2-mannosyltransferase GN=ALG11	/millscripts/multiAlign.pl?numProts=1&seqdb_dir=D%3A%5CSeqDB%5C&database=RefSeq.20180629_Human_ucsc_hg38_cpdbnr_mito_264contams_553smORFs2.SARSCov2.No1ab.NSGorfs.fasta&subgroups=1&scoreUniques=48.61&single=1&accessions=NP_001004127.2&numPeptides=4&peptides=FSDQEFEVTFLSSVEK-NQNIGFNNAAFITR-LIHPVQFVFLR-VGNCTNIVYPPCDVQTFLDIPLHEK	15	492	7.53233	8.70842	7.32115	8.4822
A549_FX	NP_001004128.1	2	54200000	0.049	2	1	2	HOMO SAPIENS	1	NA	NA	0	2	2	54200000	0	NP_001004128.1|NP_002817.2	0+256+9+267+21+51	0+256+9+267+21+51|0+256+9+267+21+194	QSOX1	sulfhydryl oxidase 1 isoform b precursor GN=QSOX1	4.9	4.9|4	NA	2	13.37	2	13.37	13.37|13.37	6094	6094.1	sulfhydryl oxidase 1 isoform b precursor GN=QSOX1	/millscripts/multiAlign.pl?numProts=2&seqdb_dir=D%3A%5CSeqDB%5C&database=RefSeq.20180629_Human_ucsc_hg38_cpdbnr_mito_264contams_553smORFs2.SARSCov2.No1ab.NSGorfs.fasta&subgroups=1-1&scoreUniques=13.37-13.37&single=0&accessions=NP_001004128.1|NP_002817.2&numPeptides=2&peptides=AHFSPSNIILDFPAAGSAARR-SFYTAYLQR	31	604	6.24264	7.734	6.03146	7.50778
A549_FX	NP_001004316.2	1	50600000	0.018	1	1	1	HOMO SAPIENS	1	NA	NA	0	1	1	50600000	0	NP_001004316.2	0+340+13+339	0+340+13+339	LEKR1	leucine-, glutamate- and lysine-rich protein 1 isoform 1 GN=LEKR1	1.8	1.8	NA	1	10.58	1	10.58	10.58	6452	6452.1	leucine-, glutamate- and lysine-rich protein 1 isoform 1 GN=LEKR1	/millscripts/multiAlign.pl?numProts=1&seqdb_dir=D%3A%5CSeqDB%5C&database=RefSeq.20180629_Human_ucsc_hg38_cpdbnr_mito_264contams_553smORFs2.SARSCov2.No1ab.NSGorfs.fasta&subgroups=1&scoreUniques=10.58&single=1&accessions=NP_001004316.2&numPeptides=1&peptides=RINLAENELEITK	39	692	6.11309	7.70415	5.90191	7.47793
A549_FX	NP_001004329.2	1	278000000	0.023	1	1	1	HOMO SAPIENS	1	NA	NA	0	1	1	278000000	0	NP_001004329.2	0+218+8+113	0+218+8+113	DBX2	homeobox protein DBX2 GN=DBX2	2.3	2.3	NA	1	10.08	1	10.08	10.08	6522	6522.1	homeobox protein DBX2 GN=DBX2	/millscripts/multiAlign.pl?numProts=1&seqdb_dir=D%3A%5CSeqDB%5C&database=RefSeq.20180629_Human_ucsc_hg38_cpdbnr_mito_264contams_553smORFs2.SARSCov2.No1ab.NSGorfs.fasta&subgroups=1&scoreUniques=10.08&single=1&accessions=NP_001004329.2&numPeptides=1&peptides=LAINLGLK	15	339	7.26795	8.44404	7.05678	8.21782
A549_FX	NP_001004356.1	1	4940000000	0.023	1	1	1	HOMO SAPIENS	1	NA	NA	0	1	1	4940000000	0	NP_001004356.1	0+302+12+190	0+302+12+190	FGFRL1	fibroblast growth factor receptor-like 1 precursor GN=FGFRL1	2.3	2.3	NA	1	5.1	1	5.1	5.1	7621	7621.1	fibroblast growth factor receptor-like 1 precursor GN=FGFRL1	/millscripts/multiAlign.pl?numProts=1&seqdb_dir=D%3A%5CSeqDB%5C&database=RefSeq.20180629_Human_ucsc_hg38_cpdbnr_mito_264contams_553smORFs2.SARSCov2.No1ab.NSGorfs.fasta&subgroups=1&scoreUniques=5.1&single=1&accessions=NP_001004356.1&numPeptides=1&peptides=FVVLPTGDVWSR	21	504	8.37151	9.69373	8.16033	9.4675
A549_FX	NP_001004434.1	1	227000000	0.018	1	1	1	HOMO SAPIENS	1	NA	NA	0	1	1	227000000	0	NP_001004434.1|NP_115902.1	0+6+7+359	0+6+7+359|0+6+7+310	SLC30A2	zinc transporter 2 isoform 1 GN=SLC30A2	1.8	1.8|2.1	NA	1	5.79	1	5.79	5.79|5.79	7291	7291.1	zinc transporter 2 isoform 1 GN=SLC30A2	/millscripts/multiAlign.pl?numProts=2&seqdb_dir=D%3A%5CSeqDB%5C&database=RefSeq.20180629_Human_ucsc_hg38_cpdbnr_mito_264contams_553smORFs2.SARSCov2.No1ab.NSGorfs.fasta&subgroups=1-1&scoreUniques=5.79-5.79&single=0&accessions=NP_001004434.1|NP_115902.1&numPeptides=1&peptides=QHLLDAR	11	372	7.31463	8.35603	7.10346	8.1298
A549_FX	NP_001004453.2	1	16100000	0.086	1	1	1	HOMO SAPIENS	1	NA	NA	0	1	1	16100000	0	NP_001004453.2|NP_001005235.1	0+273+27+11	0+273+27+11|0+273+27+11	OR1L6	olfactory receptor 1L6 GN=OR1L6	8.6	8.6|8.6	NA	1	4.53	1	4.53	4.53|4.53	7989	7989.1	olfactory receptor 1L6 GN=OR1L6	/millscripts/multiAlign.pl?numProts=2&seqdb_dir=D%3A%5CSeqDB%5C&database=RefSeq.20180629_Human_ucsc_hg38_cpdbnr_mito_264contams_553smORFs2.SARSCov2.No1ab.NSGorfs.fasta&subgroups=1-1&scoreUniques=4.53-4.53&single=0&accessions=NP_001004453.2|NP_001005235.1&numPeptides=1&peptides=VATVMYTVVTPMLNPFIYSLRNKDMKR	10	311	6.20683	7.20683	5.99565	6.9806
A549_FX	NP_001004699.1	1	55400000000	0.073	1	1	1	HOMO SAPIENS	1	NA	NA	0	1	1	55400000000	0	NP_001004699.1	1+24+290	1+24+290	OR2Z1	olfactory receptor 2Z1 GN=OR2Z1	7.3	7.3	NA	1	4.54	1	4.54	4.54	7983	7983.1	olfactory receptor 2Z1 GN=OR2Z1	/millscripts/multiAlign.pl?numProts=1&seqdb_dir=D%3A%5CSeqDB%5C&database=RefSeq.20180629_Human_ucsc_hg38_cpdbnr_mito_264contams_553smORFs2.SARSCov2.No1ab.NSGorfs.fasta&subgroups=1&scoreUniques=4.54&single=1&accessions=NP_001004699.1&numPeptides=1&peptides=MGDVNQSVASDFILVGLFSHSGSR	8	314	9.84042	10.7435	9.62924	10.5173
A549_FX	NP_001004702.1	1	32300000	0.091	1	1	1	HOMO SAPIENS	1	NA	NA	0	1	1	32300000	0	NP_001004702.1	0+294+30+5	0+294+30+5	OR4C3	olfactory receptor 4C3 precursor GN=OR4C3	9.1	9.1	NA	1	5.2	1	5.2	5.2	7582	7582.1	olfactory receptor 4C3 precursor GN=OR4C3	/millscripts/multiAlign.pl?numProts=1&seqdb_dir=D%3A%5CSeqDB%5C&database=RefSeq.20180629_Human_ucsc_hg38_cpdbnr_mito_264contams_553smORFs2.SARSCov2.No1ab.NSGorfs.fasta&subgroups=1&scoreUniques=5.2&single=1&accessions=NP_001004702.1&numPeptides=1&peptides=NMALFYGILTPMLNPLIYTLRNEEVKNAMR	5	329	6.81023	7.5092	6.59906	7.28298
A549_FX	NP_001004731.1	1	987000000	0.022	1	1	1	HOMO SAPIENS	1	NA	NA	0	1	1	987000000	0	NP_001004731.1	0+24+8+330	0+24+8+330	OR5AU1	olfactory receptor 5AU1 GN=OR5AU1	2.2	2.2	NA	1	6.75	1	6.75	6.75	7027	7027.1	olfactory receptor 5AU1 GN=OR5AU1	/millscripts/multiAlign.pl?numProts=1&seqdb_dir=D%3A%5CSeqDB%5C&database=RefSeq.20180629_Human_ucsc_hg38_cpdbnr_mito_264contams_553smORFs2.SARSCov2.No1ab.NSGorfs.fasta&subgroups=1&scoreUniques=6.75&single=1&accessions=NP_001004731.1&numPeptides=1&peptides=IKPSQSPR	10	362	7.99432	8.99432	7.78314	8.7681
A549_FX	NP_001005.1	10	10700000000	0.145	3	1	10	HOMO SAPIENS	1	NA	NA	0	12	39	49500000000	0	NP_001005.1	0+8+16+7+16+12+36+12+9+3+9+1+24+12	0+8+16+7+16+12+36+12+9+3+9+1+24+12	RPS10	40S ribosomal protein S10 GN=RPS10	66.6	66.6	0	3	43.63	12	166.14	166.14	1885	1885.2	40S ribosomal protein S10 GN=RPS10		8	165	9.79152	10.6946	9.58034	10.4684
A549_FX	NP_001005198.1	1	119000000	0.046	1	1	1	HOMO SAPIENS	1	NA	NA	0	1	1	119000000	0	NP_001005198.1	0+205+16+125	0+205+16+125	OR8G5	olfactory receptor 8G5 GN=OR8G5	4.6	4.6	NA	1	5.06	1	5.06	5.06	7654	7654.1	olfactory receptor 8G5 GN=OR8G5	/millscripts/multiAlign.pl?numProts=1&seqdb_dir=D%3A%5CSeqDB%5C&database=RefSeq.20180629_Human_ucsc_hg38_cpdbnr_mito_264contams_553smORFs2.SARSCov2.No1ab.NSGorfs.fasta&subgroups=1&scoreUniques=5.06&single=1&accessions=NP_001005198.1&numPeptides=1&peptides=FDVINHYFCDLISILK	9	346	7.1213	8.07555	6.91013	7.84932
A549_FX	NP_001005207.1	1	28800000	0.01	1	1	1	HOMO SAPIENS	1	NA	NA	0	1	1	28800000	0	NP_001005207.1|NP_001307916.1|NP_001307917.1|NP_001307919.1|NP_001340011.1|NP_001340012.1|NP_001340013.1|NP_001340014.1|NP_001340015.1	0+765+10+189	0+765+10+189|0+731+10+189|0+765+10+150|0+643+10+150|0+731+10+198|0+520+10+189|0+765+10+198|0+611+10+189|0+748+10+189	TRIM37	E3 ubiquitin-protein ligase TRIM37 isoform a GN=TRIM37	1	1|1|1|1.2|1|1.3|1|1.2|1	NA	1	7.95	1	7.95	7.95|7.95|7.95|7.95|7.95|7.95|7.95|7.95|7.95	6824	6824.1	E3 ubiquitin-protein ligase TRIM37 isoform a GN=TRIM37	/millscripts/multiAlign.pl?numProts=9&seqdb_dir=D%3A%5CSeqDB%5C&database=RefSeq.20180629_Human_ucsc_hg38_cpdbnr_mito_264contams_553smORFs2.SARSCov2.No1ab.NSGorfs.fasta&subgroups=1-1-1-1-1-1-1-1-1&scoreUniques=7.95-7.95-7.95-7.95-7.95-7.95-7.95-7.95-7.95&single=0&accessions=NP_001005207.1|NP_001307916.1|NP_001307917.1|NP_001307919.1|NP_001340011.1|NP_001340012.1|NP_001340013.1|NP_001340014.1|NP_001340015.1&numPeptides=1&peptides=SSVAGSLSLR	33	964	5.94088	7.45939	5.7297	7.23317
A549_FX	NP_001005242.2	9	1160000000	0.1	7	1	9	HOMO SAPIENS	1	NA	NA	0	7	9	1160000000	0	NP_001005242.2|NP_004563.2	0+158+13+101+12+32+20+63+6+36+6+87+13+230+14+46	0+158+13+101+12+32+20+63+6+36+6+87+13+230+14+46|0+158+13+101+12+32+20+63+6+36+6+131+13+230+14+46	PKP2	plakophilin-2 isoform 2a GN=PKP2	10	10|9.5	NA	7	55.65	7	55.65	55.65|55.65	4022	4022.1	plakophilin-2 isoform 2a GN=PKP2	/millscripts/multiAlign.pl?numProts=2&seqdb_dir=D%3A%5CSeqDB%5C&database=RefSeq.20180629_Human_ucsc_hg38_cpdbnr_mito_264contams_553smORFs2.SARSCov2.No1ab.NSGorfs.fasta&subgroups=1-1&scoreUniques=55.65-55.65&single=0&accessions=NP_001005242.2|NP_004563.2&numPeptides=7&peptides=IMAISAGDAYASNK-CDGLIDSLVHYVR-LLQLLK-LLQVLK-PLVPLQPVTQNR-AHLTVGQAAAGGSGNLLTER-AHYTHSDYQYSQR	44	837	7.42101	9.06446	7.20983	8.83824
A549_FX	NP_001005271.2	18	2070000000	0.104	17	1	18	HOMO SAPIENS	1	NA	NA	0	33	42	5970000000	0	NP_001005271.2|NP_001005273.1|NP_005843.2	0+98+9+39+14+83+8+416+12+3+21+10+23+7+12+52+19+18+35+7+12+68+26+46+14+85+9+114+15+14+8+49+7+29+12+57+23+3+8+27+8+30+8+93+17+97+22+70+13+1+36+126+13+13	0+98+9+39+14+83+8+416+12+3+21+10+23+7+12+52+19+18+35+7+12+68+26+46+14+85+9+114+15+14+8+49+7+29+12+57+23+3+8+27+8+30+8+93+17+97+22+70+13+1+36+126+13+13|0+39+9+39+14+83+8+416+12+3+21+10+23+7+12+52+19+18+35+7+12+68+26+46+14+85+9+114+15+14+8+49+7+29+12+57+23+3+8+27+8+30+8+93+17+97+22+70+13+1+36+126+13+13|0+39+9+39+14+83+8+416+12+3+21+10+23+7+12+52+19+18+35+7+12+68+26+46+14+85+9+114+15+14+8+49+7+29+12+57+23+3+8+27+8+30+8+93+17+63+22+70+13+1+36+126+13+13	CHD3	chromodomain-helicase-DNA-binding protein 3 isoform 3 GN=CHD3	19.6	19.6|20.2|20.5	0	17	168.64	33	365.95	365.95|365.95|365.95	77	77.2	chromodomain-helicase-DNA-binding protein 3 isoform 3 GN=CHD3		85	2059	7.84656	9.77597	7.63538	9.54975
A549_FX	NP_001005291.1	1	43200000	0.008	1	1	1	HOMO SAPIENS	1	NA	NA	0	1	1	43200000	0	NP_001005291.1|NP_001308025.1|NP_004167.3	0+926+10+241	0+926+10+241|0+872+10+241|0+896+10+241	SREBF1	sterol regulatory element-binding protein 1 isoform a GN=SREBF1	0.8	0.8|0.8|0.8	NA	1	4.4	1	4.4	4.4|4.4|4.4	8086	8086.1	sterol regulatory element-binding protein 1 isoform a GN=SREBF1	/millscripts/multiAlign.pl?numProts=3&seqdb_dir=D%3A%5CSeqDB%5C&database=RefSeq.20180629_Human_ucsc_hg38_cpdbnr_mito_264contams_553smORFs2.SARSCov2.No1ab.NSGorfs.fasta&subgroups=1-1-1&scoreUniques=4.4-4.4-4.4&single=0&accessions=NP_001005291.1|NP_001308025.1|NP_004167.3&numPeptides=1&peptides=LCPLVEHLPR	41	1177	6.0227	7.63548	5.81152	7.40926
A549_FX	NP_001005332.1	6	116000000	0.079	5	1	6	HOMO SAPIENS	1	NA	NA	0	6	7	315000000	0	NP_001005332.1|NP_001005333.1	0+189+15+47+15+211+16+10+12+90+8+116+8+41	0+189+15+47+15+211+16+10+12+90+8+116+8+41|0+245+15+47+15+211+16+10+12+90+8+116+8+41	MAGED1	melanoma-associated antigen D1 isoform b GN=MAGED1	9.5	9.5|8.8	0	5	60.54	6	75.8	75.8|75.8	819	819.2	melanoma-associated antigen D1 isoform b GN=MAGED1		23	778	7.13658	8.49831	6.92541	8.27209
A549_FX	NP_001005339.1	12	2720000000	0.591	10	1	12	HOMO SAPIENS	1	NA	NA	0	10	12	2720000000	0	NP_001005339.1|NP_002916.1	0+11+22+4+17+29+46+19+6+3+16+8	0+11+22+4+17+29+46+19+6+3+16+8|0+23+17+29+46+19+6+3+16+8	RGS10	regulator of G-protein signaling 10 isoform a GN=RGS10	59.1	59.1|50.8	NA	10	117.08	10	117.08	117.08|93.46	2622	2622.1	regulator of G-protein signaling 10 isoform a GN=RGS10	/millscripts/multiAlign.pl?numProts=2&seqdb_dir=D%3A%5CSeqDB%5C&database=RefSeq.20180629_Human_ucsc_hg38_cpdbnr_mito_264contams_553smORFs2.SARSCov2.No1ab.NSGorfs.fasta&subgroups=1-1&scoreUniques=117.08-93.46&single=0&accessions=NP_001005339.1|NP_002916.1&numPeptides=10&peptides=TEEEEEDLPDAQTAAK-ASSQVNVEGQSR-RPPSDIHDSDGSSSSSHQSLK-WAASLENLLEDPEGVKR-WAASLENLLEDPEGVK-EIYMTFLSSK-KRPPSDIHDSDGSSSSSHQSLK-TQMQEKAKEIYMTFLSSKASSQVNVEGQSRLNEK-ILEEPHPLMFQK-SDLFLK	8	181	8.53148	9.43457	8.3203	9.20835
A549_FX	NP_001005340.1	1	90100000	0.012	1	1	1	HOMO SAPIENS	1	NA	NA	0	1	1	90100000	0	NP_001005340.1|NP_002501.1	0+16+7+549	0+16+7+549|0+16+7+537	GPNMB	transmembrane glycoprotein NMB isoform a precursor GN=GPNMB	1.2	1.2|1.2	NA	1	9	1	9	9|9	6684	6684.1	transmembrane glycoprotein NMB isoform a precursor GN=GPNMB	/millscripts/multiAlign.pl?numProts=2&seqdb_dir=D%3A%5CSeqDB%5C&database=RefSeq.20180629_Human_ucsc_hg38_cpdbnr_mito_264contams_553smORFs2.SARSCov2.No1ab.NSGorfs.fasta&subgroups=1-1&scoreUniques=9-9&single=0&accessions=NP_001005340.1|NP_002501.1&numPeptides=1&peptides=LPLDAAK	20	572	6.65369	7.95472	6.44252	7.7285
A549_FX	NP_001005353.1	4	1970000000	0.134	4	1	4	HOMO SAPIENS	1	NA	NA	0	4	4	1970000000	0	NP_001005353.1|NP_001317545.1	0+60+11+21+10+23+9+89	0+60+11+21+10+23+9+89|0+8+11+21+10+23+9+89	AK4	adenylate kinase 4, mitochondrial isoform a GN=AK4	13.4	13.4|17.5	NA	4	39.49	4	39.49	39.49|39.49	4576	4576.1	adenylate kinase 4, mitochondrial isoform a GN=AK4	/millscripts/multiAlign.pl?numProts=2&seqdb_dir=D%3A%5CSeqDB%5C&database=RefSeq.20180629_Human_ucsc_hg38_cpdbnr_mito_264contams_553smORFs2.SARSCov2.No1ab.NSGorfs.fasta&subgroups=1-1&scoreUniques=39.49-39.49&single=0&accessions=NP_001005353.1|NP_001317545.1&numPeptides=4&peptides=SLLVPDHVITR-WIHPPSGR-TLGQAEALDK-RWIHPPSGR	13	223	8.18052	9.29447	7.96935	9.06824
A549_FX	NP_001005360.1	3	265000000	0.017	1	1	3	HOMO SAPIENS	1	NA	NA	0	42	77	25700000000	0	NP_001005360.1|NP_001177645.1|NP_004936.2	0+4+50+12+21+3+17+6+75+3+26+12+8+20+9+13+18+2+10+18+34+8+13+4+7+6+15+44+7+58+12+27+9+12+11+7+16+12+22+6+12+8+41+6+61+64+21	0+4+50+12+21+3+17+6+75+3+26+12+8+20+9+13+18+2+10+18+34+8+13+4+7+6+15+44+7+58+12+27+9+12+11+7+16+12+22+6+12+8+41+6+61+64+21|0+4+50+12+21+3+17+6+75+3+26+12+8+20+9+13+18+2+10+18+34+8+13+4+7+6+15+44+7+58+12+27+9+12+11+7+16+12+22+6+12+8+41+6+61+63+21|0+4+50+12+21+3+17+6+75+3+26+12+8+20+9+13+18+2+10+18+34+8+13+4+7+6+15+44+7+54+12+27+9+12+11+7+16+12+22+6+12+8+41+6+61+64+21	DNM2	dynamin-2 isoform 1 GN=DNM2	59.1	59.1|59.2|59.4	0	1	20.28	42	539.56	539.56|539.56|539.56	220	220.3	dynamin-2 isoform 1 GN=DNM2		39	870	8.81887	10.4099	8.60769	10.1837
A549_FX	NP_001005361.1	1	17800000	0.016	1	1	1	HOMO SAPIENS	1	NA	NA	0	43	77	25600000000	0	NP_001005361.1|NP_001005362.1	0+4+50+12+21+3+17+6+75+3+26+12+8+20+9+13+18+2+10+18+34+8+13+4+7+6+15+12+14+18+7+58+12+27+9+12+11+7+16+12+22+6+12+8+41+6+61+64+21	0+4+50+12+21+3+17+6+75+3+26+12+8+20+9+13+18+2+10+18+34+8+13+4+7+6+15+12+14+18+7+58+12+27+9+12+11+7+16+12+22+6+12+8+41+6+61+64+21|0+4+50+12+21+3+17+6+75+3+26+12+8+20+9+13+18+2+10+18+34+8+13+4+7+6+15+12+14+18+7+54+12+27+9+12+11+7+16+12+22+6+12+8+41+6+61+64+21	DNM2	dynamin-2 isoform 2 GN=DNM2	60.8	60.8|61	0	1	11.96	43	548.09	548.09|548.09	220	220.2	dynamin-2 isoform 2 GN=DNM2		39	870	8.81718	10.4082	8.606	10.182
A549_FX	NP_001005366.1	2	1680000000	0.033	2	1	2	HOMO SAPIENS	1	NA	NA	0	2	2	1680000000	0	NP_001005366.1|NP_115979.3	0+158+36+569+7+495	0+158+36+569+7+495|0+189+36+569+7+535	KDM2B	lysine-specific demethylase 2B isoform b GN=KDM2B	3.3	3.3|3.2	NA	2	8.83	2	8.83	8.83|8.83	6713	6713.1	lysine-specific demethylase 2B isoform b GN=KDM2B	/millscripts/multiAlign.pl?numProts=2&seqdb_dir=D%3A%5CSeqDB%5C&database=RefSeq.20180629_Human_ucsc_hg38_cpdbnr_mito_264contams_553smORFs2.SARSCov2.No1ab.NSGorfs.fasta&subgroups=1-1&scoreUniques=8.83-8.83&single=0&accessions=NP_001005366.1|NP_115979.3&numPeptides=2&peptides=SDDVHLR-PTVVDLVDWVDNMWPQHLKEKQTEATNAIAEMKYPK	60	1265	7.44716	9.22531	7.23598	8.99909
A549_FX	NP_001005369.1	10	1200000000	0.136	9	1	10	HOMO SAPIENS	1	NA	NA	0	9	10	1200000000	0	NP_001005369.1|NP_001307934.1	0+179+14+74+22+79+10+4+9+31+17+162+12+26+8+16+7+57	0+179+14+74+22+79+10+4+9+31+17+162+12+26+8+16+7+57|0+24+22+79+10+4+9+31+17+162+12+26+8+16+7+57	MTIF2	translation initiation factor IF-2, mitochondrial isoform a precursor GN=MTIF2	13.6	13.6|17.5	NA	9	97.44	9	97.44	97.44|87.14	2998	2998.1	translation initiation factor IF-2, mitochondrial isoform a precursor GN=MTIF2	/millscripts/multiAlign.pl?numProts=2&seqdb_dir=D%3A%5CSeqDB%5C&database=RefSeq.20180629_Human_ucsc_hg38_cpdbnr_mito_264contams_553smORFs2.SARSCov2.No1ab.NSGorfs.fasta&subgroups=1-1&scoreUniques=97.44-87.14&single=0&accessions=NP_001005369.1|NP_001307934.1&numPeptides=9&peptides=KGSVLVAGK-KVPVAGCR-QTVESIQHAK-GLVTTAIIQR-SPVVTIMGHVDHGK-NGHVIWK-LVEDLQEELSSR-DAQVPIILAVNK-DLPSAGEEILEVESEPR	22	727	7.73676	9.07918	7.52558	8.85296
A549_FX	NP_001005373.1	13	1330000000	0.228	11	1	13	HOMO SAPIENS	1	NA	NA	0	11	13	1330000000	0	NP_001005373.1|NP_001177652.1	0+84+29+8+14+5+10+14+9+106+13+13+10+112+27+39+15+64+38+113	0+84+29+8+14+5+10+14+9+106+13+13+10+112+27+39+15+64+38+113|0+84+29+8+14+5+10+14+9+106+13+13+10+112+27+91+38+113	LRSAM1	E3 ubiquitin-protein ligase LRSAM1 isoform 1 GN=LRSAM1	22.8	22.8|21.5	NA	11	135.19	11	135.19	135.19|116.48	2348	2348.1	E3 ubiquitin-protein ligase LRSAM1 isoform 1 GN=LRSAM1	/millscripts/multiAlign.pl?numProts=2&seqdb_dir=D%3A%5CSeqDB%5C&database=RefSeq.20180629_Human_ucsc_hg38_cpdbnr_mito_264contams_553smORFs2.SARSCov2.No1ab.NSGorfs.fasta&subgroups=1-1&scoreUniques=135.19-116.48&single=0&accessions=NP_001005373.1|NP_001177652.1&numPeptides=11&peptides=VLDLHDNQLTALPDDLGQLTALQVLNVER-ELPDTVGELR-EHTQLLQQSSSQK-LEQGLSEHQR-QLVALLEELSAEHYLPIFAHHR-SLDTESLQEMISEQR-LPQMLAHVR-SIGNLTQLQTLNVK-LSLDLLSQMSPGDLAK-FQQILSWQQMDQNK-AISQILQESAMQK	39	723	7.53279	9.12385	7.32161	8.89763
A549_FX	NP_001005376.1	5	5720000000	0.209	4	1	5	HOMO SAPIENS	1	NA	NA	0	4	5	5720000000	0	NP_001005376.1|NP_001287966.1|NP_002650.1|NP_001005377.1	0+52+13+48+16+2+30+120	0+52+13+48+16+2+30+120|0+52+13+48+16+2+30+125|0+52+13+48+16+2+30+174|0+52+13+48+16+2+7+152	PLAUR	urokinase plasminogen activator surface receptor isoform 2 precursor GN=PLAUR	20.9	20.9|20.6|17.6|12.4	NA	4	60.14	4	60.14	60.14|60.14|60.14|38.07	3888	3888.1	urokinase plasminogen activator surface receptor isoform 2 precursor GN=PLAUR	/millscripts/multiAlign.pl?numProts=4&seqdb_dir=D%3A%5CSeqDB%5C&database=RefSeq.20180629_Human_ucsc_hg38_cpdbnr_mito_264contams_553smORFs2.SARSCov2.No1ab.NSGorfs.fasta&subgroups=1-1-1-1&scoreUniques=60.14-60.14-60.14-38.07&single=0&accessions=NP_001005376.1|NP_001287966.1|NP_002650.1|NP_001005377.1&numPeptides=4&peptides=YLECISCGSSDMSCER-LWEEGEELELVEK-SPEEQCLDVVTHWIQEGEEGRPK-HQSLQCR	12	281	8.67821	9.7574	8.46704	9.53117
A549_FX	NP_001005388.2	1	913000000	0.017	1	1	1	HOMO SAPIENS	1	NA	NA	0	1	1	913000000	0	NP_001005388.2|NP_001005389.2|NP_001153803.1|NP_001153804.1|NP_001153805.1|NP_055905.2	0+299+22+919	0+299+22+919|0+299+22+298|0+310+22+857|0+310+22+842|0+293+22+298|0+310+22+837	NFASC	neurofascin isoform 1 precursor GN=NFASC	1.7	1.7|3.5|1.8|1.8|3.5|1.8	NA	1	4.99	1	4.99	4.99|4.99|4.99|4.99|4.99|4.99	7687	7687.1	neurofascin isoform 1 precursor GN=NFASC	/millscripts/multiAlign.pl?numProts=6&seqdb_dir=D%3A%5CSeqDB%5C&database=RefSeq.20180629_Human_ucsc_hg38_cpdbnr_mito_264contams_553smORFs2.SARSCov2.No1ab.NSGorfs.fasta&subgroups=1-1-1-1-1-1&scoreUniques=4.99-4.99-4.99-4.99-4.99-4.99&single=0&accessions=NP_001005388.2|NP_001005389.2|NP_001153803.1|NP_001153804.1|NP_001153805.1|NP_055905.2&numPeptides=1&peptides=ALRITNVSEEDSGEYFCLASNK	46	1240	7.29771	8.96047	7.08654	8.73425
A549_FX	NP_001005408.1	6	478000000	0.045	6	1	6	HOMO SAPIENS	1	NA	NA	0	6	6	478000000	0	NP_001005408.1|NP_115818.2	0+50+9+129+10+322+10+8+20+160+16+476+6+344	0+50+9+129+10+322+10+8+20+160+16+476+6+344|0+50+9+129+10+322+10+8+20+160+16+478+6+344	NEURL4	neuralized-like protein 4 isoform 2 GN=NEURL4	4.5	4.5|4.5	NA	6	54.6	6	54.6	54.6|54.6	4057	4057.1	neuralized-like protein 4 isoform 2 GN=NEURL4	/millscripts/multiAlign.pl?numProts=2&seqdb_dir=D%3A%5CSeqDB%5C&database=RefSeq.20180629_Human_ucsc_hg38_cpdbnr_mito_264contams_553smORFs2.SARSCov2.No1ab.NSGorfs.fasta&subgroups=1-1&scoreUniques=54.6-54.6&single=0&accessions=NP_001005408.1|NP_115818.2&numPeptides=6&peptides=TALRPHATDDFNHGVVLSSR-FHQLHGSNAVITNGGR-VWAVVDLYGK-LVSLSACGR-LLFHPNCGQK-AAWLLR	53	1560	6.95515	8.67943	6.74398	8.45321
A549_FX	NP_001005464.1	23	127000000000	0.588	9	1	23	HOMO SAPIENS	1	NA	NA	0	9	23	127000000000	0	NP_001005464.1|NP_003484.1|NP_003520.1|NP_001013721.2	0+28+9+4+12+4+13+3+7+4+39+13	0+28+9+4+12+4+13+3+7+4+39+13|0+28+9+4+12+4+13+3+7+36+7+13|0+28+9+4+12+4+13+3+7+36+7+13|0+40+12+4+13+46+7+13	HIST2H3A	histone H3.2 GN=HIST2H3A	58.8	58.8|35.2|35.2|23.7	NA	1	22.87	9	108.5	108.5|85.63|85.63|68.08	2762	2762.1	histone H3.2 GN=HIST2H3A	/millscripts/multiAlign.pl?numProts=6&seqdb_dir=D%3A%5CSeqDB%5C&database=RefSeq.20180629_Human_ucsc_hg38_cpdbnr_mito_264contams_553smORFs2.SARSCov2.No1ab.NSGorfs.fasta&subgroups=1-1-1-1-2-3&scoreUniques=108.5-85.63-85.63-68.08-96.21-98.5&single=0&accessions=NP_001005464.1|NP_003484.1|NP_003520.1|NP_001013721.2|NP_001342338.1|NP_002098.1&numPeptides=12&peptides=FQSSAVMALQEASEAYLVGLFEDTNLCAIHAK-VTIMPKDIQLVSR-STELLIR-PGTVALR-EIAQEFKTDLR-RVTIMPK-YRPGTVALR-KLPFQR-SAPATGGVK-YRPGTVALREIR-FQSAAIGALQEASEAYLVGLFEDTNLCAIHAK-EIAQDFK	3	136	10.6267	11.1038	10.4155	10.8776
A549_FX	NP_001005473.1	3	347000000	0.102	3	1	3	HOMO SAPIENS	1	NA	NA	0	3	3	347000000	0	NP_001005473.1	0+120+17+20+6+108+10+40	0+120+17+20+6+108+10+40	PLCXD3	PI-PLC X domain-containing protein 3 GN=PLCXD3	10.2	10.2	NA	3	30.66	3	30.66	30.66	4943	4943.1	PI-PLC X domain-containing protein 3 GN=PLCXD3	/millscripts/multiAlign.pl?numProts=1&seqdb_dir=D%3A%5CSeqDB%5C&database=RefSeq.20180629_Human_ucsc_hg38_cpdbnr_mito_264contams_553smORFs2.SARSCov2.No1ab.NSGorfs.fasta&subgroups=1&scoreUniques=30.66&single=1&accessions=NP_001005473.1&numPeptides=3&peptides=ALPAMMQWVR-LVQMLK-VNEGLEEINAFLTDHHK	11	321	7.49894	8.54033	7.28776	8.31411
A549_FX	NP_001005476.1	4	95900000	0.035	3	1	4	HOMO SAPIENS	1	NA	NA	0	3	4	95900000	0	NP_001005476.1|NP_001291898.1|NP_001291900.1|NP_003619.2|NP_001291899.1	0+175+15+64+16+617+10+252	0+175+15+64+16+617+10+252|0+175+15+64+16+616+10+295|0+175+15+64+16+617+10+16|0+175+15+64+16+617+10+295|0+544+10+295	PKP4	plakophilin-4 isoform b GN=PKP4	3.5	3.5|3.4|4.4|3.4|1.1	NA	3	25.86	3	25.86	25.86|25.86|25.86|25.86|9.58	5198	5198.1	plakophilin-4 isoform b GN=PKP4	/millscripts/multiAlign.pl?numProts=5&seqdb_dir=D%3A%5CSeqDB%5C&database=RefSeq.20180629_Human_ucsc_hg38_cpdbnr_mito_264contams_553smORFs2.SARSCov2.No1ab.NSGorfs.fasta&subgroups=1-1-1-1-1&scoreUniques=25.86-25.86-25.86-25.86-9.58&single=0&accessions=NP_001005476.1|NP_001291898.1|NP_001291900.1|NP_003619.2|NP_001291899.1&numPeptides=3&peptides=QQHSFIGSTNNHVVR-PLNPSAYSSTTLPAAR-VVSSVATALR	54	1149	6.24942	7.98182	6.03825	7.7556
A549_FX	NP_001005494.1	1	1950000	0.103	1	1	1	HOMO SAPIENS	1	NA	NA	0	1	1	1950000	0	NP_001005494.1	0+88+32+189	0+88+32+189	OR6C4	olfactory receptor 6C4 GN=OR6C4	10.3	10.3	NA	1	4.5	1	4.5	4.5	8011	8011.1	olfactory receptor 6C4 GN=OR6C4	/millscripts/multiAlign.pl?numProts=1&seqdb_dir=D%3A%5CSeqDB%5C&database=RefSeq.20180629_Human_ucsc_hg38_cpdbnr_mito_264contams_553smORFs2.SARSCov2.No1ab.NSGorfs.fasta&subgroups=1&scoreUniques=4.5&single=1&accessions=NP_001005494.1&numPeptides=1&peptides=VISFAGCLTQYFFAIFLGATEFYLLASMSYDR	6	309	5.51188	6.29003	5.30071	6.06381
A549_FX	NP_001005497.1	1	4810000	0.022	1	1	1	HOMO SAPIENS	1	NA	NA	0	1	1	4810000	0	NP_001005497.1	0+305+7	0+305+7	OR6C75	olfactory receptor 6C75 GN=OR6C75	2.2	2.2	NA	1	5.75	1	5.75	5.75	7310	7310.1	olfactory receptor 6C75 GN=OR6C75	/millscripts/multiAlign.pl?numProts=1&seqdb_dir=D%3A%5CSeqDB%5C&database=RefSeq.20180629_Human_ucsc_hg38_cpdbnr_mito_264contams_553smORFs2.SARSCov2.No1ab.NSGorfs.fasta&subgroups=1&scoreUniques=5.75&single=1&accessions=NP_001005497.1&numPeptides=1&peptides=MIFSLNK	6	312	5.90399	6.68215	5.69282	6.45592
A549_FX	NP_001005498.2	2	184000000	0.044	2	1	2	HOMO SAPIENS	1	NA	NA	0	2	2	184000000	0	NP_001005498.2|NP_078875.4	0+36+15+370+22+384	0+36+15+370+22+384|0+450+22+384	RHBDF2	inactive rhomboid protein 2 isoform 2 GN=RHBDF2	4.4	4.4|2.5	NA	2	32.85	2	32.85	32.85|15.02	4849	4849.1	inactive rhomboid protein 2 isoform 2 GN=RHBDF2	/millscripts/multiAlign.pl?numProts=2&seqdb_dir=D%3A%5CSeqDB%5C&database=RefSeq.20180629_Human_ucsc_hg38_cpdbnr_mito_264contams_553smORFs2.SARSCov2.No1ab.NSGorfs.fasta&subgroups=1-1&scoreUniques=32.85-15.02&single=0&accessions=NP_001005498.2|NP_078875.4&numPeptides=2&peptides=YIQQENFWVGPSSIDLIHLGAK-ETQAPGEQDSMLPER	34	827	6.73334	8.26482	6.52216	8.0386
A549_FX	NP_001005502.1	3	28700000	0.092	3	1	3	HOMO SAPIENS	1	NA	NA	0	3	3	28700000	0	NP_001005502.1	0+77+13+123+19+60+9+142	0+77+13+123+19+60+9+142	CPM	carboxypeptidase M precursor GN=CPM	9.2	9.2	NA	3	29.81	3	29.81	29.81	5001	5001.1	carboxypeptidase M precursor GN=CPM	/millscripts/multiAlign.pl?numProts=1&seqdb_dir=D%3A%5CSeqDB%5C&database=RefSeq.20180629_Human_ucsc_hg38_cpdbnr_mito_264contams_553smORFs2.SARSCov2.No1ab.NSGorfs.fasta&subgroups=1&scoreUniques=29.81&single=1&accessions=NP_001005502.1&numPeptides=3&peptides=YVANMHGDETVGR-LPSFWNNNK-SLTPDDDVFQYLAHTYASR	21	443	6.13566	7.45788	5.92449	7.23166
A549_FX	NP_001005505.1	1	241000000	0.011	1	1	1	HOMO SAPIENS	1	NA	NA	0	3	4	342000000	0	NP_001005505.1|NP_001167522.1|NP_001278030.1|NP_006021.2	0+270+7+182+12+215+13+446	0+270+7+182+12+215+13+446|0+270+7+182+12+222+13+444|0+201+7+182+12+215+13+446|0+270+7+182+12+215+13+444	CACNA2D2	voltage-dependent calcium channel subunit alpha-2/delta-2 isoform a precursor GN=CACNA2D2	2.7	2.7|2.7|2.9|2.7	0	1	4.24	3	25.37	25.37|25.37|25.37|25.37	2080	2080.2	voltage-dependent calcium channel subunit alpha-2/delta-2 isoform a precursor GN=CACNA2D2		46	1145	6.87127	8.53403	6.66009	8.3078
A549_FX	NP_001005514.1	1	1360000000	0.022	1	1	1	HOMO SAPIENS	1	NA	NA	0	1	1	1360000000	0	NP_001005514.1	0+229+7+74	0+229+7+74	OR5H14	olfactory receptor 5H14 GN=OR5H14	2.2	2.2	NA	1	4.59	1	4.59	4.59	7942	7942.1	olfactory receptor 5H14 GN=OR5H14	/millscripts/multiAlign.pl?numProts=1&seqdb_dir=D%3A%5CSeqDB%5C&database=RefSeq.20180629_Human_ucsc_hg38_cpdbnr_mito_264contams_553smORFs2.SARSCov2.No1ab.NSGorfs.fasta&subgroups=1&scoreUniques=4.59&single=1&accessions=NP_001005514.1&numPeptides=1&peptides=SVKGMRK	10	310	8.13354	9.13354	7.92236	8.90732
A549_FX	NP_001005731.1	114	43700000000	0.473	59	1	114	HOMO SAPIENS	1	NA	NA	0	59	114	43700000000	0	NP_001005731.1|NP_001005619.1|NP_000204.3	0+98+9+44+22+4+40+7+59+4+25+23+30+29+67+169+13+3+8+2+6+103+15+20+23+3+12+6+12+21+15+23+15+15+31+1+8+4+14+34+18+5+12+5+59+24+17+37+11+56+8+21+11+34+174+2+9+55+26+9+13+15+20+46+28	0+98+9+44+22+4+40+7+59+4+25+23+30+29+67+169+13+3+8+2+6+103+15+20+23+3+12+6+12+21+15+23+15+15+31+1+8+4+14+34+18+5+12+5+59+24+17+37+11+56+8+21+11+34+174+2+9+55+26+9+13+15+20+46+28|0+98+9+44+22+4+40+7+59+4+25+23+30+29+67+169+13+3+8+2+6+103+15+20+23+3+12+6+12+21+15+23+15+15+31+1+8+4+14+34+18+5+12+5+59+24+17+37+11+56+8+21+11+34+83+67+77+2+9+55+26+9+13+15+20+46+28|0+98+9+44+22+4+40+7+59+4+25+23+30+29+67+169+13+3+8+2+6+103+15+20+23+3+12+6+12+21+15+23+15+15+31+1+8+4+14+34+18+5+12+5+59+24+17+37+11+56+8+21+11+125+153+2+9+55+26+9+13+15+20+46+28	ITGB4	integrin beta-4 isoform 3 precursor GN=ITGB4	47.3	47.3|45.2|44.4	NA	59	810.91	59	810.91	810.91|796.91|794.4	71	71.1	integrin beta-4 isoform 3 precursor GN=ITGB4	/millscripts/multiAlign.pl?numProts=3&seqdb_dir=D%3A%5CSeqDB%5C&database=RefSeq.20180629_Human_ucsc_hg38_cpdbnr_mito_264contams_553smORFs2.SARSCov2.No1ab.NSGorfs.fasta&subgroups=1-1-1&scoreUniques=810.91-796.91-794.4&single=0&accessions=NP_001005731.1|NP_001005619.1|NP_000204.3&numPeptides=59&peptides=TQDYPSVPTLVR-PGFATHAASINPTELVPYGLSLR-QDHTIVDTVLMAPR-MDFAFPGSTNSLHR-HVTQEFVSR-NVISLTEDVDEFR-ENLMASDHLDTPMLR-MDAGIICDVCTCELQK-VSVPQTDMRPEK-RFHVQLSNPK-DYIPVEGELLFQPGEAWK-LTAGVPDTPTR-LHTYFPVSSLGVLQEDSSNIVELLEEAFNR-DVVSFEQPEFSVSR-TCEECNFK-SCVQCQAWGTGEK-LTVPGLSENVPYK-KQDHTIVDTVLMAPR-DYSTLTSVSSHDSR-SEHSHSTTLPR-CHLDTTGTYTQYR-MLLIENLR-EAIINLATQPK-DYNSLTR-SQMSPQGLR-MGQNLAR-SFTSQMLSSQPPPHGDLGAPQNPNAK-TGSFHIR-LVNITIIK-QLLVEAIDVPAGTATLGR-TLTTSGTLSTHMDQQFFQT-QEVEENLNEVYR-LLELQEVDSLLR-LNIPNPAQTSVVVEDLLPNHSYVFR-AQSQEGWGR-VLSQLTSDYTIGFGK-VAPGYYTLTADQDAR-EGIITIESQDGGPFPQLGSR-RGEVGIYQVQLR-THQEVPSEPGR-MVDELK-VSWQEPR-LCTENLLKPDTR-LVFSALGPTSLR-GNIHLKPSFSDGLK-LKEPWPNSDPPFSFK-SPSGSQRPSVSDDTEHLVNGR-VPLFIRPEDDDEK-CERPLQGYSVEYQLLNGGELHR-VLSTSSTLTR-DIGWRPDSTHLLVFSTESAFHYEADGANVLAGIMSR-ALEHVDGTHVCQLPEDQK-FHVQLSNPK-MTTTSAAAYGTHLSPHVPHR-FGAHLGQPHSTTIIIRDPDELDR-EPWPNSDPPFSFK-ISGNLDAPEGGFDAILQTAVCTR-RPNGDIVGYLVTCEMAQGGGPATAFR-YWIQGDSESEAHLLDSK	78	1752	8.74839	10.6405	8.53721	10.4143
A549_FX	NP_001005735.1	3	88200000	0.078	3	1	3	HOMO SAPIENS	1	NA	NA	0	3	3	88200000	0	NP_001005735.1|NP_009125.1|NP_665861.1|NP_001244316.1|NP_001336885.1	0+222+16+67+16+166+14+85	0+222+16+67+16+166+14+85|0+179+16+67+16+166+14+85|0+179+16+67+16+137+14+85|0+41+16+166+14+85|0+195+16+166+14+85	CHEK2	serine/threonine-protein kinase Chk2 isoform c GN=CHEK2	7.8	7.8|8.4|8.9|9.3|6.3	NA	3	30.11	3	30.11	30.11|30.11|30.11|19.41|19.41	4987	4987.1	serine/threonine-protein kinase Chk2 isoform c GN=CHEK2	/millscripts/multiAlign.pl?numProts=5&seqdb_dir=D%3A%5CSeqDB%5C&database=RefSeq.20180629_Human_ucsc_hg38_cpdbnr_mito_264contams_553smORFs2.SARSCov2.No1ab.NSGorfs.fasta&subgroups=1-1-1-1-1&scoreUniques=30.11-30.11-30.11-19.41-19.41&single=0&accessions=NP_001005735.1|NP_009125.1|NP_665861.1|NP_001244316.1|NP_001336885.1&numPeptides=3&peptides=YNFIPEVWAEVSEK-RRPLNNNSEIALSLSR-EADPALNVETEIEILK	22	586	6.60305	7.94547	6.39187	7.71925
A549_FX	NP_001005739.1	4	4420000000	0.025	3	1	4	HOMO SAPIENS	1	NA	NA	0	3	4	4420000000	0	NP_001005739.1|NP_057600.2	0+117+6+478+8+239+11+106	0+117+6+478+8+239+11+106|0+129+6+478+8+239+11+106	VPS54	vacuolar protein sorting-associated protein 54 isoform 2 GN=VPS54	2.5	2.5|2.5	NA	3	22.92	3	22.92	22.92|22.92	5344	5344.1	vacuolar protein sorting-associated protein 54 isoform 2 GN=VPS54	/millscripts/multiAlign.pl?numProts=2&seqdb_dir=D%3A%5CSeqDB%5C&database=RefSeq.20180629_Human_ucsc_hg38_cpdbnr_mito_264contams_553smORFs2.SARSCov2.No1ab.NSGorfs.fasta&subgroups=1-1&scoreUniques=22.92-22.92&single=0&accessions=NP_001005739.1|NP_057600.2&numPeptides=3&peptides=IHERCK-AVKFLMSR-LVAIMDSLFDK	40	965	8.04336	9.64542	7.83219	9.4192
A549_FX	NP_001005743.1	26	4140000000	0.35	17	1	26	HOMO SAPIENS	1	NA	NA	0	17	27	4140000000	0	NP_001005743.1|NP_003735.3|NP_001005744.1|NP_001005745.1	0+12+21+3+17+32+11+7+18+4+7+21+15+6+12+10+15+12+40+1+9+24+10+71+14+210+24+4+15+6	0+12+21+3+17+32+11+7+18+4+7+21+15+6+12+10+15+12+40+1+9+24+10+71+14+210+24+4+15+6|0+12+21+3+17+21+11+7+18+4+7+21+15+6+12+10+15+12+40+1+9+24+10+71+14+210+24+4+15+6|0+12+21+3+17+32+11+7+18+4+7+21+15+6+12+10+15+12+40+1+9+24+10+247+24+4+15+6|0+12+21+3+17+21+11+7+18+4+7+21+15+6+12+10+15+12+40+1+9+24+10+247+24+4+15+6	NUMB	protein numb homolog isoform 1 GN=NUMB	35	35|35.6|35.4|36.1	NA	13	163.41	17	205.17	205.17|205.17|192.01|192.01	1478	1478.1	protein numb homolog isoform 1 GN=NUMB	/millscripts/multiAlign.pl?numProts=6&seqdb_dir=D%3A%5CSeqDB%5C&database=RefSeq.20180629_Human_ucsc_hg38_cpdbnr_mito_264contams_553smORFs2.SARSCov2.No1ab.NSGorfs.fasta&subgroups=1-1-1-1-2-2&scoreUniques=205.17-205.17-192.01-192.01-106-106&single=0&accessions=NP_001005743.1|NP_003735.3|NP_001005744.1|NP_001005745.1|NP_001276908.1|NP_004747.1&numPeptides=23&peptides=LSHAVGCAFAACLER-WLEEVSQVAK-CSFPVK-IVVGSSVAPGNTAPSPSSPTSPTSDATTSLEMNNPHAIPR-DLIVDQTIEK-DVYVPEASRPHQWQTDEEGVR-AFSYICR-VTTATEQAER-INELPSTMQR-HTEVPTGTCPVDPFEAQWAALENK-DLLVDQTIEK-LNELPSTLQR-GEAGTPVAAGTTAAAIPR-VTTATEQAEREEIMK-YLGHVEVDESR-AVLWVSADGLR-TNPSPTNPFSSDLQK-PAHTALAPVAMPVR-ECGVTAAFDASR-ECGVTATFDASR-VSFCAPDR-KAEAAAAPTVAPGPAQPGHVSPTPATTSPGEK-HAPIEQLAR	19	651	8.33825	9.617	8.12707	9.39078
A549_FX	NP_001005751.1	7	151000000	0.092	6	1	7	HOMO SAPIENS	1	NA	NA	0	33	43	5510000000	0	NP_001005751.1|NP_001278327.1|NP_001317031.1	0+63+7+8+32+58+23+92+13+8+16+10+15+20+20+90+17+2+16+79+10+13+28+21+17+38+17+65+24+13+15+3+13+3+23+36+18+49+34+34+50+11+23+6+13+2+21+6+18+7+30+6+22+10+18+20+15	0+63+7+8+32+58+23+92+13+8+16+10+15+20+20+90+17+2+16+79+10+13+28+21+17+38+17+65+24+13+15+3+13+3+23+36+18+49+34+34+50+11+23+6+13+2+21+6+18+7+30+6+22+10+18+20+15|0+63+7+8+32+58+23+92+13+8+16+10+15+20+20+90+17+2+16+79+10+13+28+21+17+38+17+65+24+13+15+3+13+3+23+82+34+34+50+11+23+6+13+2+21+6+18+7+30+6+22+10+18+20+15|0+63+7+8+32+58+23+92+13+8+16+10+15+20+20+90+17+2+16+79+10+13+28+21+17+38+17+65+24+13+15+3+13+3+23+41+34+34+50+11+23+6+13+2+21+6+18+7+30+6+22+10+18+20+15	WASHC2A	WASH complex subunit 2A isoform 1 GN=WASHC2A	42.3	42.3|41.6|43	0	6	83.54	33	484.11	484.11|463.38|463.38	265	265.2	WASH complex subunit 2A isoform 1 GN=WASHC2A		59	1341	7.9703	9.74115	7.75912	9.51493
A549_FX	NP_001005752.1	1	49400000	0.025	1	1	1	HOMO SAPIENS	1	NA	NA	0	1	1	49400000	0	NP_001005752.1	0+213+7+50	0+213+7+50	GJB3	gap junction beta-3 protein GN=GJB3	2.5	2.5	NA	1	4.89	1	4.89	4.89	7746	7746.1	gap junction beta-3 protein GN=GJB3	/millscripts/multiAlign.pl?numProts=1&seqdb_dir=D%3A%5CSeqDB%5C&database=RefSeq.20180629_Human_ucsc_hg38_cpdbnr_mito_264contams_553smORFs2.SARSCov2.No1ab.NSGorfs.fasta&subgroups=1&scoreUniques=4.89&single=1&accessions=NP_001005752.1&numPeptides=1&peptides=VLRGLHK	12	270	6.61455	7.69373	6.40337	7.4675
A549_FX	NP_001005753.1	7	2000000000	0.173	3	1	7	HOMO SAPIENS	1	NA	NA	0	3	8	2000000000	0	NP_001005753.1|NP_001185883.1|NP_057163.1|NP_001180446.1	0+15+18+20+9+94	0+15+18+20+9+94|0+110+18+20+9+94|0+81+18+20+9+94|0+79+9+94	CHMP3	charged multivesicular body protein 3 isoform 2 GN=CHMP3	17.3	17.3|10.7|12.1|4.9	NA	3	33.41	3	33.41	33.41|33.41|33.41|11.57	4826	4826.1	charged multivesicular body protein 3 isoform 2 GN=CHMP3	/millscripts/multiAlign.pl?numProts=4&seqdb_dir=D%3A%5CSeqDB%5C&database=RefSeq.20180629_Human_ucsc_hg38_cpdbnr_mito_264contams_553smORFs2.SARSCov2.No1ab.NSGorfs.fasta&subgroups=1-1-1-1&scoreUniques=33.41-33.41-33.41-11.57&single=0&accessions=NP_001005753.1|NP_001185883.1|NP_057163.1|NP_001180446.1&numPeptides=3&peptides=IPEIQATMR-AHMNSVLMGMK-NQLAVLR	5	156	8.60206	9.30103	8.39088	9.07481
A549_FX	NP_001005781.1	9	6460000000	0.495	6	1	9	HOMO SAPIENS	1	NA	NA	0	6	9	6460000000	0	NP_001005781.1|NP_001005782.1	0+1+16+8+12+2+6+9+16+31	0+1+16+8+12+2+6+9+16+31|0+14+6+9+16+31	SUMO1	small ubiquitin-related modifier 1 isoform a precursor GN=SUMO1	49.5	49.5|28.9	NA	6	72.57	6	72.57	72.57|20.82	3556	3556.1	small ubiquitin-related modifier 1 isoform a precursor GN=SUMO1	/millscripts/multiAlign.pl?numProts=2&seqdb_dir=D%3A%5CSeqDB%5C&database=RefSeq.20180629_Human_ucsc_hg38_cpdbnr_mito_264contams_553smORFs2.SARSCov2.No1ab.NSGorfs.fasta&subgroups=1-1&scoreUniques=72.57-20.82&single=0&accessions=NP_001005781.1|NP_001005782.1&numPeptides=6&peptides=FLFEGQR-SDQEAKPSTEDLGDKK-QGVPMNSLR-SDQEAKPSTEDLGDK-MTTHLK-VIGQDSSEIHFK	5	101	9.11126	9.81023	8.90009	9.58401
A549_FX	NP_001005849.1	6	32800000000	0.309	2	1	6	HOMO SAPIENS	1	NA	NA	0	2	6	32800000000	0	NP_001005849.1|NP_008868.3|NP_001002255.1	0+11+22+38	0+11+22+38|0+11+22+62|0+21+12+62	SUMO2	small ubiquitin-related modifier 2 isoform b precursor GN=SUMO2	30.9	30.9|23.1|12.6	NA	1	12.28	2	26.63	26.63|26.63|14.35	5157	5157.1	small ubiquitin-related modifier 2 isoform b precursor GN=SUMO2	/millscripts/multiAlign.pl?numProts=5&seqdb_dir=D%3A%5CSeqDB%5C&database=RefSeq.20180629_Human_ucsc_hg38_cpdbnr_mito_264contams_553smORFs2.SARSCov2.No1ab.NSGorfs.fasta&subgroups=1-1-1-2-2&scoreUniques=26.63-26.63-14.35-22.96-22.96&single=0&accessions=NP_001005849.1|NP_008868.3|NP_001002255.1|NP_001273345.1|NP_008867.2&numPeptides=3&peptides=VAGQDGSVVQFK-TENDHINLK-TENNDHINLK	3	71	10.0388	10.5159	9.82758	10.2897
A549_FX	NP_001005862.1	1	22100000	0.013	1	1	1	HOMO SAPIENS	1	NA	NA	0	3	5	17500000000	0	NP_001005862.1|NP_001276865.1|NP_004439.2	0+694+12+124+8+370+17	0+694+12+124+8+370+17|0+709+12+124+8+370+17|0+724+12+124+8+370+17	ERBB2	receptor tyrosine-protein kinase erbB-2 isoform b GN=ERBB2	3	3|2.9|2.9	0	1	9.08	3	34.27	34.27|34.27|34.27	194	194.3	receptor tyrosine-protein kinase erbB-2 isoform b GN=ERBB2		44	1225	8.59959	10.243	8.38841	10.0168
A549_FX	NP_001005909.1	1	162000000	0.061	1	1	1	HOMO SAPIENS	1	NA	NA	0	1	1	162000000	0	NP_001005909.1	0+47+26+353	0+47+26+353	IP6K2	inositol hexakisphosphate kinase 2 isoform a GN=IP6K2	6.1	6.1	NA	1	4.56	1	4.56	4.56	7958	7958.1	inositol hexakisphosphate kinase 2 isoform a GN=IP6K2	/millscripts/multiAlign.pl?numProts=1&seqdb_dir=D%3A%5CSeqDB%5C&database=RefSeq.20180629_Human_ucsc_hg38_cpdbnr_mito_264contams_553smORFs2.SARSCov2.No1ab.NSGorfs.fasta&subgroups=1&scoreUniques=4.56&single=1&accessions=NP_001005909.1&numPeptides=1&peptides=EHQFYETLPAEMRKFTPQYKGVVSVR	21	426	6.8873	8.20952	6.67612	7.98329
A549_FX	NP_001005914.1	2	160000000	0.041	2	1	2	HOMO SAPIENS	1	NA	NA	0	2	2	160000000	0	NP_001005914.1|NP_001276989.1|NP_001276990.1|NP_001276991.1	0+282+6+69+25+366	0+282+6+69+25+366|0+282+6+70+25+366|0+282+6+75+25+366|0+15+25+366	SEMA3B	semaphorin-3B isoform 2 precursor GN=SEMA3B	4.1	4.1|4.1|4.1|6.1	NA	2	12.77	2	12.77	12.77|12.77|12.77|5.39	6157	6157.1	semaphorin-3B isoform 2 precursor GN=SEMA3B	/millscripts/multiAlign.pl?numProts=4&seqdb_dir=D%3A%5CSeqDB%5C&database=RefSeq.20180629_Human_ucsc_hg38_cpdbnr_mito_264contams_553smORFs2.SARSCov2.No1ab.NSGorfs.fasta&subgroups=1-1-1-1&scoreUniques=12.77-12.77-12.77-5.39&single=0&accessions=NP_001005914.1|NP_001276989.1|NP_001276990.1|NP_001276991.1&numPeptides=2&peptides=EGPMHQWVSYQGRVPYPRPGMCPSK-WTTFLK	34	748	6.67264	8.20412	6.46146	7.9779
A549_FX	NP_001006.1	44	74200000000	0.626	15	1	44	HOMO SAPIENS	1	NA	NA	0	15	44	74200000000	0	NP_001006.1	0+1+7+4+8+2+8+8+31+2+8+10+8+10+29+22	0+1+7+4+8+2+8+8+31+2+8+10+8+10+29+22	RPS11	40S ribosomal protein S11 GN=RPS11	62.6	62.6	NA	15	188.67	15	188.67	188.67	1625	1625.1	40S ribosomal protein S11 GN=RPS11	/millscripts/multiAlign.pl?numProts=1&seqdb_dir=D%3A%5CSeqDB%5C&database=RefSeq.20180629_Human_ucsc_hg38_cpdbnr_mito_264contams_553smORFs2.SARSCov2.No1ab.NSGorfs.fasta&subgroups=1&scoreUniques=188.67&single=1&accessions=NP_001006.1&numPeptides=15&peptides=QPTIFQNK-VLLGETGK-NMSVHLSPCFR-EAIEGTYIDK-TPKEAIEGTYIDK-NIGLGFK-DVQIGDIVTVGECR-ADIQTER-DVQIGDIVTVGECRPLSK-RDYLHYIR-KCPFTGNVSIR-CPFTGNVSIR-ILSGVVTK-DYLHYIR-EAIEGTYIDKK	8	158	9.96731	10.8704	9.75614	10.6442
A549_FX	NP_001006109.1	5	1230000000	0.146	4	1	5	HOMO SAPIENS	1	NA	NA	0	4	5	1230000000	0	NP_001006109.1|NP_001350810.1	0+44+12+169+14+67+15+7+11+15	0+44+12+169+14+67+15+7+11+15|0+44+12+127+14+67+15+7+11+15	HMCES	embryonic stem cell-specific 5-hydroxymethylcytosine-binding protein isoform a GN=HMCES	14.6	14.6|16.6	NA	4	43.14	4	43.14	43.14|43.14	4445	4445.1	embryonic stem cell-specific 5-hydroxymethylcytosine-binding protein isoform a GN=HMCES	/millscripts/multiAlign.pl?numProts=2&seqdb_dir=D%3A%5CSeqDB%5C&database=RefSeq.20180629_Human_ucsc_hg38_cpdbnr_mito_264contams_553smORFs2.SARSCov2.No1ab.NSGorfs.fasta&subgroups=1-1&scoreUniques=43.14-43.14&single=0&accessions=NP_001006109.1|NP_001350810.1&numPeptides=4&peptides=EESDVPQWSSQFLQK-GTAGLLEQWLK-WLDFGEVSTQEALK-SPQSNSPVLLSR	15	354	7.91381	9.08991	7.70264	8.86368
A549_FX	NP_001006117.2	1	1140000000	0.032	1	1	1	HOMO SAPIENS	1	NA	NA	0	1	1	1140000000	0	NP_001006117.2|NP_001006118.2|NP_001006120.2|NP_001006121.1|NP_001290339.1|NP_001307873.1|NP_001307877.1|NP_001307878.1|NP_005049.1	0+9+16+471	0+9+16+471|0+9+16+471|0+9+16+471|0+9+16+471|0+9+16+394|0+9+16+434|0+9+16+434|0+9+16+434|0+9+16+471	RBMY1J	RNA-binding motif protein, Y chromosome, family 1 member F/J GN=RBMY1J	3.2	3.2|3.2|3.2|3.2|3.8|3.4|3.4|3.4|3.2	NA	1	5.7	1	5.7	5.7|5.7|5.7|5.7|5.7|5.7|5.7|5.7|5.7	7332	7332.1	RNA-binding motif protein, Y chromosome, family 1 member F/J GN=RBMY1J	/millscripts/multiAlign.pl?numProts=9&seqdb_dir=D%3A%5CSeqDB%5C&database=RefSeq.20180629_Human_ucsc_hg38_cpdbnr_mito_264contams_553smORFs2.SARSCov2.No1ab.NSGorfs.fasta&subgroups=1-1-1-1-1-1-1-1-1&scoreUniques=5.7-5.7-5.7-5.7-5.7-5.7-5.7-5.7-5.7&single=0&accessions=NP_001006117.2|NP_001006118.2|NP_001006120.2|NP_001006121.1|NP_001290339.1|NP_001307873.1|NP_001307877.1|NP_001307878.1|NP_005049.1&numPeptides=1&peptides=LFIGGLNRETNEKMLK	18	496	7.80163	9.0569	7.59046	8.83068
A549_FX	NP_001006611.1	1	299000000	0.022	1	1	1	HOMO SAPIENS	1	NA	NA	0	1	1	299000000	0	NP_001006611.1|NP_003022.3	0+107+7+199	0+107+7+199|0+76+7+199	SIAH1	E3 ubiquitin-protein ligase SIAH1 isoform b GN=SIAH1	2.2	2.2|2.4	NA	1	7.13	1	7.13	7.13|7.13	6962	6962.1	E3 ubiquitin-protein ligase SIAH1 isoform b GN=SIAH1	/millscripts/multiAlign.pl?numProts=2&seqdb_dir=D%3A%5CSeqDB%5C&database=RefSeq.20180629_Human_ucsc_hg38_cpdbnr_mito_264contams_553smORFs2.SARSCov2.No1ab.NSGorfs.fasta&subgroups=1-1&scoreUniques=7.13-7.13&single=0&accessions=NP_001006611.1|NP_003022.3&numPeptides=1&peptides=GPLGSIR	11	313	7.43428	8.47567	7.2231	8.24945
A549_FX	NP_001006617.2	1	7720000	0.045	1	1	1	HOMO SAPIENS	1	NA	NA	0	1	1	7720000	0	NP_001006617.2|NP_036303.1|NP_569732.2	0+122+12+129	0+122+12+129|0+122+12+198|0+122+12+195	TSPAN17	tetraspanin-17 isoform c GN=TSPAN17	4.5	4.5|3.6|3.6	NA	1	4.59	1	4.59	4.59|4.59|4.59	7943	7943.1	tetraspanin-17 isoform c GN=TSPAN17	/millscripts/multiAlign.pl?numProts=3&seqdb_dir=D%3A%5CSeqDB%5C&database=RefSeq.20180629_Human_ucsc_hg38_cpdbnr_mito_264contams_553smORFs2.SARSCov2.No1ab.NSGorfs.fasta&subgroups=1-1-1&scoreUniques=4.59-4.59-4.59&single=0&accessions=NP_001006617.2|NP_036303.1|NP_569732.2&numPeptides=1&peptides=DQLNLFINNNVK	11	263	5.84622	6.88762	5.63505	6.6614
A549_FX	NP_001006618.1	1	27200000	0.026	1	1	1	HOMO SAPIENS	1	NA	NA	0	1	1	27200000	0	NP_001006618.1|NP_001006619.1|NP_001006620.1|NP_077022.1	0+175+14+333	0+175+14+333|0+175+14+134|0+175+14+286|0+175+14+297	MAPKAP1	target of rapamycin complex 2 subunit MAPKAP1 isoform 1 GN=MAPKAP1	2.6	2.6|4.3|2.9|2.8	NA	1	8.72	1	8.72	8.72|8.72|8.72|8.72	6727	6727.1	target of rapamycin complex 2 subunit MAPKAP1 isoform 1 GN=MAPKAP1	/millscripts/multiAlign.pl?numProts=4&seqdb_dir=D%3A%5CSeqDB%5C&database=RefSeq.20180629_Human_ucsc_hg38_cpdbnr_mito_264contams_553smORFs2.SARSCov2.No1ab.NSGorfs.fasta&subgroups=1-1-1-1&scoreUniques=8.72-8.72-8.72-8.72&single=0&accessions=NP_001006618.1|NP_001006619.1|NP_001006620.1|NP_077022.1&numPeptides=1&peptides=KIDVYLPLHSSQDR	21	522	6.11235	7.43457	5.90117	7.20835
A549_FX	NP_001006635.1	31	4780000000	0.346	17	1	31	HOMO SAPIENS	1	NA	NA	0	17	31	4780000000	0	NP_001006635.1|NP_060524.4	0+21+13+15+15+53+19+7+9+25+27+6+14+23+12+41+25+31+6+4+10+103+15+86+50+12+31+95+28+8+31+46	0+21+13+15+15+53+19+7+9+25+27+6+14+23+12+41+25+31+6+4+10+103+15+86+50+12+31+95+28+8+31+46|0+21+13+15+15+53+19+7+9+25+27+6+14+23+12+41+25+31+6+4+10+103+15+8+50+12+31+95+28+8+31+46	ARHGAP17	rho GTPase-activating protein 17 isoform 1 GN=ARHGAP17	34.6	34.6|37.9	NA	17	252.44	17	252.44	252.44|252.44	1080	1080.1	rho GTPase-activating protein 17 isoform 1 GN=ARHGAP17	/millscripts/multiAlign.pl?numProts=2&seqdb_dir=D%3A%5CSeqDB%5C&database=RefSeq.20180629_Human_ucsc_hg38_cpdbnr_mito_264contams_553smORFs2.SARSCov2.No1ab.NSGorfs.fasta&subgroups=1-1&scoreUniques=252.44-252.44&single=0&accessions=NP_001006635.1|NP_060524.4&numPeptides=17&peptides=DPVSAAVPAPGR-LVACFQGQHGTDAER-LVLDWDSVR-PGNPPPGHPGGQSSSGTSQHPPSLSPKPPTR-FFVTLLEAQADYHR-TEVLSEDLLQIER-LPPQNFVNFR-QNPSLPAPQTLAGGNPETAQPHAGTLPR-AALDCSTSHLDEFYSDPHAVAGALK-PAFGTPLEEHLK-NNSQIASGQNQPQAAAGSHQLSMGQPHNAAGPSPHTLR-LQDLWR-EEMDEAGNKVEQCK-KRPASMAVMEGDLVK-DQLAADMYNFMAK-EIVDPLYGIAEVEIPNIQK-NRPSVPPPPQPPGVHSAGDSSLTNTAPTASK	32	881	8.17428	9.67943	7.9631	9.45321
A549_FX	NP_001006636.1	10	3340000000	0.359	6	1	10	HOMO SAPIENS	1	NA	NA	0	6	10	3340000000	0	NP_001006636.1|NP_006545.1|NP_001306026.1|NP_001306027.1	0+61+22+2+13+36+17+16+29+41+10+6	0+61+22+2+13+36+17+16+29+41+10+6|0+71+22+2+13+36+17+16+29+41+10+6|0+71+22+2+13+46+29+41+10+6|0+71+22+2+13+36+17+22	MTX2	metaxin-2 isoform 2 GN=MTX2	35.9	35.9|34.6|30.8|28.4	NA	6	99.71	6	99.71	99.71|99.71|82.19|52.4	2952	2952.1	metaxin-2 isoform 2 GN=MTX2	/millscripts/multiAlign.pl?numProts=4&seqdb_dir=D%3A%5CSeqDB%5C&database=RefSeq.20180629_Human_ucsc_hg38_cpdbnr_mito_264contams_553smORFs2.SARSCov2.No1ab.NSGorfs.fasta&subgroups=1-1-1-1&scoreUniques=99.71-99.71-82.19-52.4&single=0&accessions=NP_001006636.1|NP_006545.1|NP_001306026.1|NP_001306027.1&numPeptides=6&peptides=GHSLSDGLEEVQK-TLDQVLEDVDQCCQALSQR-LGTQPYFFNK-VPFIHVGNQVVSELGPIVQFVK-YGSPYPWPLNHILAYQK-RIEQHYFEDR	12	253	8.44457	9.52375	8.23339	9.29752
A549_FX	NP_001006640.1	4	204000000	0.264	3	1	4	HOMO SAPIENS	1	NA	NA	0	3	4	204000000	0	NP_001006640.1	0+76+18+14+6+6+18+21	0+76+18+14+6+6+18+21	TCEAL1	transcription elongation factor A protein-like 1 GN=TCEAL1	26.4	26.4	NA	3	31.2	3	31.2	31.2	4921	4921.1	transcription elongation factor A protein-like 1 GN=TCEAL1	/millscripts/multiAlign.pl?numProts=1&seqdb_dir=D%3A%5CSeqDB%5C&database=RefSeq.20180629_Human_ucsc_hg38_cpdbnr_mito_264contams_553smORFs2.SARSCov2.No1ab.NSGorfs.fasta&subgroups=1&scoreUniques=31.2&single=1&accessions=NP_001006640.1&numPeptides=3&peptides=DLFEGRPPMEQPPCGVGK-SRPQFR-NLSNEEMIQAADELEEMK	4	159	7.70757	8.30963	7.49639	8.08341
A549_FX	NP_001006642.1	2	143000000	0.045	2	1	2	HOMO SAPIENS	1	NA	NA	0	2	2	143000000	0	NP_001006642.1|NP_001006643.1|NP_001252543.1|NP_001317917.1|NP_443133.2	0+222+13+68+10+190	0+222+13+68+10+190|0+208+13+68+10+190|0+220+13+68+10+190|0+234+13+68+10+190|0+188+13+68+10+190	SLC25A25	calcium-binding mitochondrial carrier protein SCaMC-2 isoform b GN=SLC25A25	4.5	4.5|4.7|4.5|4.4|4.9	NA	2	10.16	2	10.16	10.16|10.16|10.16|10.16|10.16	6513	6513.1	calcium-binding mitochondrial carrier protein SCaMC-2 isoform b GN=SLC25A25	/millscripts/multiAlign.pl?numProts=5&seqdb_dir=D%3A%5CSeqDB%5C&database=RefSeq.20180629_Human_ucsc_hg38_cpdbnr_mito_264contams_553smORFs2.SARSCov2.No1ab.NSGorfs.fasta&subgroups=1-1-1-1-1&scoreUniques=10.16-10.16-10.16-10.16-10.16&single=0&accessions=NP_001006642.1|NP_001006643.1|NP_001252543.1|NP_001317917.1|NP_443133.2&numPeptides=2&peptides=HLVAGGGAGAVSR-LVGSDQETLR	27	503	6.72397	8.15534	6.5128	7.92911
A549_FX	NP_001006658.1	6	69100000	0.074	6	1	6	HOMO SAPIENS	1	NA	NA	0	6	6	69100000	0	NP_001006658.1|NP_065830.2	1+16+265+19+146+13+69+17+58+11+254+13+300	1+16+265+19+146+13+69+17+58+11+254+13+300|1+16+265+19+135+13+69+17+58+11+254+13+300	WDR35	WD repeat-containing protein 35 isoform 1 GN=WDR35	7.4	7.4|7.5	NA	6	42.11	6	42.11	42.11|42.11	4493	4493.1	WD repeat-containing protein 35 isoform 1 GN=WDR35	/millscripts/multiAlign.pl?numProts=2&seqdb_dir=D%3A%5CSeqDB%5C&database=RefSeq.20180629_Human_ucsc_hg38_cpdbnr_mito_264contams_553smORFs2.SARSCov2.No1ab.NSGorfs.fasta&subgroups=1-1&scoreUniques=42.11-42.11&single=0&accessions=NP_001006658.1|NP_065830.2&numPeptides=6&peptides=VGMCEQAVTAFLK-EAFYTWQYRVAKK-MFFYLSKKISIPNNVK-YSLPNVGLIQKYSLNCR-DNPDLFAMMEK-DVNIVQFYTPFGEHLGTLK	56	1181	6.09129	7.83948	5.88011	7.61326
A549_FX	NP_001006666.1	18	4800000000	0.244	15	1	18	HOMO SAPIENS	1	NA	NA	0	26	40	13400000000	0	NP_001006666.1|NP_001317370.1|NP_002944.2	0+51+9+5+19+5+14+19+39+3+10+21+24+8+18+68+24+66+27+33+22+7+10+28+13+20+8+3+22+46+16+18+11+17+14+6+10+10	0+51+9+5+19+5+14+19+39+3+10+21+24+8+18+68+24+66+27+33+22+7+10+28+13+20+8+3+22+46+16+18+11+17+14+6+10+10|0+26+9+5+19+5+14+19+39+3+10+21+24+8+18+68+24+66+27+33+22+7+10+28+13+20+8+3+22+46+16+18+11+17+14+6+10+10|0+42+9+5+19+5+14+19+39+3+10+21+24+8+18+68+24+66+27+33+22+7+10+28+13+20+8+3+22+46+16+18+11+17+14+6+10+10	RPS6KA1	ribosomal protein S6 kinase alpha-1 isoform b GN=RPS6KA1	41.6	41.6|43.1|42.1	0	15	157.82	26	296.15	296.15|296.15|296.15	240	240.2	ribosomal protein S6 kinase alpha-1 isoform b GN=RPS6KA1		42	744	8.50386	10.1271	8.29268	9.90088
A549_FX	NP_001006934.1	4	164000000	0.19	3	1	4	HOMO SAPIENS	1	NA	NA	0	3	4	164000000	0	NP_001006934.1|NP_001006939.2|NP_001012997.1	0+48+20+64+9+17+9+33	0+48+20+64+9+17+9+33|0+132+9+17+9+16|0+138+9+17+9+33	TCEAL3	transcription elongation factor A protein-like 3 GN=TCEAL3	19	19|9.8|8.7	NA	3	30.37	3	30.37	30.37|19.76|19.76	4967	4967.1	transcription elongation factor A protein-like 3 GN=TCEAL3	/millscripts/multiAlign.pl?numProts=3&seqdb_dir=D%3A%5CSeqDB%5C&database=RefSeq.20180629_Human_ucsc_hg38_cpdbnr_mito_264contams_553smORFs2.SARSCov2.No1ab.NSGorfs.fasta&subgroups=1-1-1&scoreUniques=30.37-19.76-19.76&single=0&accessions=NP_001006934.1|NP_001006939.2|NP_001012997.1&numPeptides=3&peptides=HLSSEEMMR-MGGFHWMQR-EDEGEPGDEGQLEDEGSQEK	10	200	7.21484	8.21484	7.00367	7.98862
A549_FX	NP_001006936.1	9	9270000000	0.474	8	1	9	HOMO SAPIENS	1	NA	NA	0	8	9	9270000000	0	NP_001006936.1|NP_001287830.1|NP_525129.1	0+3+36+39+33+4+9+18+15+27+9+22	0+3+36+39+33+4+9+18+15+27+9+22|0+146+36+39+33+4+9+18+15+27+9+22|0+154+15+27+9+22	TCEAL4	transcription elongation factor A protein-like 4 isoform 1 GN=TCEAL4	47.4	47.4|28.4|10.5	NA	8	106.41	8	106.41	106.41|106.41|21.91	2815	2815.1	transcription elongation factor A protein-like 4 isoform 1 GN=TCEAL4	/millscripts/multiAlign.pl?numProts=3&seqdb_dir=D%3A%5CSeqDB%5C&database=RefSeq.20180629_Human_ucsc_hg38_cpdbnr_mito_264contams_553smORFs2.SARSCov2.No1ab.NSGorfs.fasta&subgroups=1-1-1&scoreUniques=106.41-106.41-21.91&single=0&accessions=NP_001006936.1|NP_001287830.1|NP_525129.1&numPeptides=8&peptides=LYSENEGMASNQGK-MENEEQPQDER-NLQDPFYPR-EAIHDMNFSNEDMIR-RPAEDDVPR-KPEVTCTLEDK-EGESEMEGGSER-EGKPEIEGKPESEGEPGSETR	12	215	8.8879	9.96708	8.67672	9.74086
A549_FX	NP_001006945.1	7	808000000	0.097	6	1	7	HOMO SAPIENS	1	NA	NA	0	6	7	808000000	0	NP_001006945.1|NP_001287731.1|NP_001305290.1|NP_003933.1	0+139+21+3+21+80+11+48+14+205+8+216	0+139+21+3+21+80+11+48+14+205+8+216|0+139+21+3+21+80+11+48+14+204+8+216|0+76+21+3+21+80+11+48+14+211+8+216|0+139+21+3+21+80+11+48+14+211+8+216	RPS6KA4	ribosomal protein S6 kinase alpha-4 isoform b GN=RPS6KA4	9.7	9.7|9.8|10.5|9.7	NA	6	69.44	6	69.44	69.44|69.44|69.44|69.44	3655	3655.1	ribosomal protein S6 kinase alpha-4 isoform b GN=RPS6KA4	/millscripts/multiAlign.pl?numProts=4&seqdb_dir=D%3A%5CSeqDB%5C&database=RefSeq.20180629_Human_ucsc_hg38_cpdbnr_mito_264contams_553smORFs2.SARSCov2.No1ab.NSGorfs.fasta&subgroups=1-1-1-1&scoreUniques=69.44-69.44-69.44-69.44&single=0&accessions=NP_001006945.1|NP_001287731.1|NP_001305290.1|NP_003933.1&numPeptides=6&peptides=IGPVAQDLLQR-LENVLLDSEGHIVLTDFGLSK-VYGGEIVLALEHLHK-IIDFGFAR-SELDVGNFAEEFTR-LGIIYR	37	766	7.33921	8.90741	7.12803	8.68119
A549_FX	NP_001006947.1	5	553000000	0.196	4	1	5	HOMO SAPIENS	1	NA	NA	0	4	5	553000000	0	NP_001006947.1	0+100+17+113+19+30+25+6	0+100+17+113+19+30+25+6	SDC1	syndecan-1 precursor GN=SDC1	19.6	19.6	NA	4	53.29	4	53.29	53.29	4106	4106.1	syndecan-1 precursor GN=SDC1	/millscripts/multiAlign.pl?numProts=1&seqdb_dir=D%3A%5CSeqDB%5C&database=RefSeq.20180629_Human_ucsc_hg38_cpdbnr_mito_264contams_553smORFs2.SARSCov2.No1ab.NSGorfs.fasta&subgroups=1&scoreUniques=53.29&single=1&accessions=NP_001006947.1&numPeptides=4&peptides=EGEAVVLPEVEPGLTAR-KKDEGSYSLEEPK-QANGGAYQKPTK-NQSPVDQGATGASQGLLDR	10	310	7.74273	8.74273	7.53155	8.5165
A549_FX	NP_001007.2	36	45400000000	0.712	9	1	36	HOMO SAPIENS	1	NA	NA	0	9	36	45400000000	0	NP_001007.2	0+1+32+12+33+5+10+8+11+9+8+3	0+1+32+12+33+5+10+8+11+9+8+3	RPS12	40S ribosomal protein S12 GN=RPS12	71.2	71.2	NA	9	166.96	9	166.96	166.96	1895	1895.1	40S ribosomal protein S12 GN=RPS12	/millscripts/multiAlign.pl?numProts=1&seqdb_dir=D%3A%5CSeqDB%5C&database=RefSeq.20180629_Human_ucsc_hg38_cpdbnr_mito_264contams_553smORFs2.SARSCov2.No1ab.NSGorfs.fasta&subgroups=1&scoreUniques=166.96&single=1&accessions=NP_001007.2&numPeptides=9&peptides=LVEALCAEHQINLIK-TALIHDGLAR-KLGEWVGLCK-KVVGCSCVVVK-DVIEEYFK-AEEGIAAGGVMDVNTALQEVLK-LGEWVGLCK-VVGCSCVVVK-QAHLCVLASNCDEPMYVK	7	132	9.81196	10.6571	9.60078	10.4308
A549_FX	NP_001007027.1	3	143000000	0.049	3	1	3	HOMO SAPIENS	1	NA	NA	0	3	3	143000000	0	NP_001007027.1	0+72+16+691+12+109+31+259	0+72+16+691+12+109+31+259	ATN1	atrophin-1 GN=ATN1	4.9	4.9	NA	3	50.86	3	50.86	50.86	4183	4183.1	atrophin-1 GN=ATN1	/millscripts/multiAlign.pl?numProts=1&seqdb_dir=D%3A%5CSeqDB%5C&database=RefSeq.20180629_Human_ucsc_hg38_cpdbnr_mito_264contams_553smORFs2.SARSCov2.No1ab.NSGorfs.fasta&subgroups=1&scoreUniques=50.86&single=1&accessions=NP_001007027.1&numPeptides=3&peptides=SEEISESESEETNAPK-SDLYFVPLEGSK-NHPFYVPLGAVDPGLLGYNVPALYSSDPAAR	28	1190	6.70818	8.15534	6.497	7.92911
A549_FX	NP_001007028.1	7	608000000	0.156	6	1	7	HOMO SAPIENS	1	NA	NA	0	6	7	608000000	0	NP_001007028.1|NP_076984.2	0+25+16+60+6+108+14+45+28+2+9+154	0+25+16+60+6+108+14+45+28+2+9+154|0+25+16+60+6+108+14+45+28+2+9+213	ALG8	probable dolichyl pyrophosphate Glc1Man9GlcNAc2 alpha-1,3-glucosyltransferase isoform b GN=ALG8	15.6	15.6|13.8	NA	6	74.31	6	74.31	74.31|74.31	3518	3518.1	probable dolichyl pyrophosphate Glc1Man9GlcNAc2 alpha-1,3-glucosyltransferase isoform b GN=ALG8	/millscripts/multiAlign.pl?numProts=2&seqdb_dir=D%3A%5CSeqDB%5C&database=RefSeq.20180629_Human_ucsc_hg38_cpdbnr_mito_264contams_553smORFs2.SARSCov2.No1ab.NSGorfs.fasta&subgroups=1-1&scoreUniques=74.31-74.31&single=0&accessions=NP_001007028.1|NP_076984.2&numPeptides=6&peptides=TLLFQR-SYCFTANKPDGSIR-FLDPNNIPK-GLCHAYWAPNFWALYNALDK-VLSVIGLK-CLLIPTYHSTDFEVHR	17	467	7.55345	8.7839	7.34228	8.55768
A549_FX	NP_001007068.1	39	15900000000	0.708	13	1	39	HOMO SAPIENS	1	NA	NA	0	13	39	15900000000	0	NP_001007068.1|NP_001335269.1|NP_001335270.1|NP_001007069.1|NP_001335268.1	0+1+10+3+90+49+20+12+6+6+17+15+51+1+17	0+1+10+3+90+49+20+12+6+6+17+15+51+1+17|0+34+90+49+20+12+6+6+17+15+51+1+17|0+35+90+49+20+12+6+6+17+15+51+1+17|0+1+10+31+56+49+20+12+6+6+17+15+51+1+17|0+1+10+3+53+27+20+12+6+6+17+15+51+1+17	SDCBP	syntenin-1 isoform 1 GN=SDCBP	70.8	70.8|63.2|63|60.6|72.8	NA	1	18.84	13	206.18	206.18|190.91|190.91|181.29|165.2	1467	1467.1	syntenin-1 isoform 1 GN=SDCBP	/millscripts/multiAlign.pl?numProts=7&seqdb_dir=D%3A%5CSeqDB%5C&database=RefSeq.20180629_Human_ucsc_hg38_cpdbnr_mito_264contams_553smORFs2.SARSCov2.No1ab.NSGorfs.fasta&subgroups=1-1-1-1-1-2-2&scoreUniques=206.18-190.91-190.91-181.29-165.2-203.67-188.4&single=0&accessions=NP_001007068.1|NP_001335269.1|NP_001335270.1|NP_001007069.1|NP_001335268.1|NP_001007070.1|NP_001317466.1&numPeptides=14&peptides=DSQIADILSTSGTVVTITIMPAFIFEHIIK-NGLLTEHNICEINGQNVIGLK-ANVAVVSGAPLQGQLVAR-MAPSIMK-VIQAQTAFSANPANPAILSEASAPIPHDGNLYPR-FGDQVLQINGENCAGWSSDK-LYPELSQYMGLSLNEEEIR-TITMHK-ITMTIR-SLMDHTIPEV-PSSINYMVAPVTGNDVGIR-ANVAVVSGAPLQGLVAR-SLYPSLEDLK-DSTGHVGFIFK	10	298	9.2014	10.2014	8.99022	9.97518
A549_FX	NP_001007070.1	3	303000000	0.057	1	1	3	HOMO SAPIENS	1	NA	NA	0	13	39	14300000000	0	NP_001007070.1|NP_001317466.1	0+1+10+3+89+49+20+12+6+6+17+15+51+1+17	0+1+10+3+89+49+20+12+6+6+17+15+51+1+17|0+35+89+49+20+12+6+6+17+15+51+1+17	SDCBP	syntenin-1 isoform 3 GN=SDCBP	70.7	70.7|62.8	0	1	16.33	13	203.67	203.67|188.4	1467	1467.2	syntenin-1 isoform 3 GN=SDCBP		10	297	9.15534	10.1553	8.94416	9.92911
A549_FX	NP_001007076.1	1	48000000	0.016	1	1	1	HOMO SAPIENS	1	NA	NA	0	1	1	48000000	0	NP_001007076.1|NP_001165125.1|NP_057074.3|NP_950240.2	0+493+12+204	0+493+12+204|0+352+12+204|0+539+12+204|0+478+12+204	KLHL5	kelch-like protein 5 isoform 3 GN=KLHL5	1.6	1.6|2.1|1.5|1.7	NA	1	10.43	1	10.43	10.43|10.43|10.43|10.43	6474	6474.1	kelch-like protein 5 isoform 3 GN=KLHL5	/millscripts/multiAlign.pl?numProts=4&seqdb_dir=D%3A%5CSeqDB%5C&database=RefSeq.20180629_Human_ucsc_hg38_cpdbnr_mito_264contams_553smORFs2.SARSCov2.No1ab.NSGorfs.fasta&subgroups=1-1-1-1&scoreUniques=10.43-10.43-10.43-10.43&single=0&accessions=NP_001007076.1|NP_001165125.1|NP_057074.3|NP_950240.2&numPeptides=1&peptides=TWSVMPPMSTHR	30	709	6.20412	7.68124	5.99294	7.45502
A549_FX	NP_001007103.1	1	279000000	0.01	1	1	1	HOMO SAPIENS	1	NA	NA	0	1	1	279000000	0	NP_001007103.1|NP_115814.1	0+644+8+103	0+644+8+103|0+669+8+103	L3MBTL3	lethal(3)malignant brain tumor-like protein 3 isoform b GN=L3MBTL3	1	1|1	NA	1	4.55	1	4.55	4.55|4.55	7967	7967.1	lethal(3)malignant brain tumor-like protein 3 isoform b GN=L3MBTL3	/millscripts/multiAlign.pl?numProts=2&seqdb_dir=D%3A%5CSeqDB%5C&database=RefSeq.20180629_Human_ucsc_hg38_cpdbnr_mito_264contams_553smORFs2.SARSCov2.No1ab.NSGorfs.fasta&subgroups=1-1&scoreUniques=4.55-4.55&single=0&accessions=NP_001007103.1|NP_115814.1&numPeptides=1&peptides=SAVFLSFK	31	755	6.95424	8.4456	6.74307	8.21938
A549_FX	NP_001007123.1	2	1580000000	0.042	1	1	2	HOMO SAPIENS	1	NA	NA	0	1	2	1580000000	0	NP_001007123.1|NP_001268734.1	0+218+32+499	0+218+32+499|0+218+32+454	FSD2	fibronectin type III and SPRY domain-containing protein 2 isoform a GN=FSD2	4.2	4.2|4.5	NA	1	8.58	1	8.58	8.58|8.58	6744	6744.1	fibronectin type III and SPRY domain-containing protein 2 isoform a GN=FSD2	/millscripts/multiAlign.pl?numProts=2&seqdb_dir=D%3A%5CSeqDB%5C&database=RefSeq.20180629_Human_ucsc_hg38_cpdbnr_mito_264contams_553smORFs2.SARSCov2.No1ab.NSGorfs.fasta&subgroups=1-1&scoreUniques=8.58-8.58&single=0&accessions=NP_001007123.1|NP_001268734.1&numPeptides=1&peptides=NMYKLEKQIIEMENFANHLEEVFITVEENFGK	29	749	7.73626	9.19866	7.52508	8.97244
A549_FX	NP_001007157.1	1	45400000	0.027	1	1	1	HOMO SAPIENS	1	NA	NA	0	1	1	45400000	0	NP_001007157.1|NP_001307063.1	0+590+17+5	0+590+17+5|0+545+17+5	NTRK3	NT-3 growth factor receptor isoform c precursor GN=NTRK3	2.7	2.7|2.9	NA	1	5.8	1	5.8	5.8|5.8	7289	7289.1	NT-3 growth factor receptor isoform c precursor GN=NTRK3	/millscripts/multiAlign.pl?numProts=2&seqdb_dir=D%3A%5CSeqDB%5C&database=RefSeq.20180629_Human_ucsc_hg38_cpdbnr_mito_264contams_553smORFs2.SARSCov2.No1ab.NSGorfs.fasta&subgroups=1-1&scoreUniques=5.8-5.8&single=0&accessions=NP_001007157.1|NP_001307063.1&numPeptides=1&peptides=PLNHGIYVEDVNVYFSK	20	612	6.35603	7.65706	6.14485	7.43083
A549_FX	NP_001007226.1	9	1400000000	0.199	9	1	9	HOMO SAPIENS	1	NA	NA	0	11	13	4840000000	0	NP_001007226.1|NP_001278798.1|NP_006539.3|NP_001278801.1|NP_001278802.1|NP_001278803.1|NP_001278804.1	0+4+16+119+12+39+21+29+24+14+10+131+25+43+30+39	0+4+16+119+12+39+21+29+24+14+10+131+25+43+30+39|0+4+16+125+12+39+21+29+24+14+10+174+25+43+30+39|0+4+16+119+12+39+21+29+24+14+10+174+25+43+30+39|0+82+12+39+21+29+24+14+10+174+25+43+30+39|0+76+12+39+21+29+24+14+10+174+25+43+30+39|0+76+12+39+21+29+24+14+10+131+25+43+30+39|0+3+12+39+21+29+24+14+10+174+25+43+30+39	IGF2BP2	insulin-like growth factor 2 mRNA-binding protein 2 isoform b GN=IGF2BP2	24.8	24.8|22.8|23|22.5|22.7|24.7|26.3	0	9	109.47	11	139.98	139.98|139.98|139.98|128.07|128.07|128.07|128.07	688	688.3	insulin-like growth factor 2 mRNA-binding protein 2 isoform b GN=IGF2BP2		24	556	8.30463	9.68485	8.09346	9.45862
A549_FX	NP_001007238.1	23	1510000000	0.241	21	1	23	HOMO SAPIENS	1	NA	NA	0	21	23	1510000000	0	NP_001007238.1|NP_001533.2	0+21+11+104+21+30+26+53+13+11+11+97+10+35+10+4+21+40+12+39+31+132+19+250+51+5+7+31+12+54+33	0+21+11+104+21+30+26+53+13+11+11+97+10+35+10+4+21+40+12+39+31+132+19+250+51+5+7+31+12+54+33|0+21+11+104+21+30+26+53+13+11+11+162+10+4+21+40+12+39+31+132+19+250+51+5+7+31+12+54+33	IGSF3	immunoglobulin superfamily member 3 isoform 2 precursor GN=IGSF3	24.1	24.1|22.8	NA	21	249.4	21	249.4	249.4|238	1099	1099.1	immunoglobulin superfamily member 3 isoform 2 precursor GN=IGSF3	/millscripts/multiAlign.pl?numProts=2&seqdb_dir=D%3A%5CSeqDB%5C&database=RefSeq.20180629_Human_ucsc_hg38_cpdbnr_mito_264contams_553smORFs2.SARSCov2.No1ab.NSGorfs.fasta&subgroups=1-1&scoreUniques=249.4-238&single=0&accessions=NP_001007238.1|NP_001533.2&numPeptides=21&peptides=PHYPAWVPVSVTWR-LSPVLYR-NGVPLLWIK-SEGAVVNVQPTDK-EPHLNYSPTCLEPPVLSIHPGAID-TTHNSAFEYGTYAEEEGLR-DFMLHSSSEYAQR-LTEEESAPIGIR-FSVIWQLVDR-NIPIIVLPLK-LHTVGEPVEFR-DGTVQPGSSYWER-MNLVVIPDSLQTTAMPQTLHR-SNIMWLDR-EEEEEEDDDDDDDPTER-SSPGLEEQEEER-FQPVGTVEFHDLVTFTR-AVDGEWQIVGER-QVTVQEGPLYR-TALLSVGPDAVFGPEGSPWEGR-VGEKPVEVISLSR	58	1194	7.41555	9.17898	7.20437	8.95275
A549_FX	NP_001007246.1	3	40600000	0.113	3	1	3	HOMO SAPIENS	1	NA	NA	0	3	3	40600000	0	NP_001007246.1|NP_001184008.1	0+12+24+342+18+26+9+20	0+12+24+342+18+26+9+20|0+328+18+26+9+20	IFRD1	interferon-related developmental regulator 1 isoform 1 GN=IFRD1	11.3	11.3|6.7	NA	3	26.64	3	26.64	26.64|18.28	5156	5156.1	interferon-related developmental regulator 1 isoform 1 GN=IFRD1	/millscripts/multiAlign.pl?numProts=2&seqdb_dir=D%3A%5CSeqDB%5C&database=RefSeq.20180629_Human_ucsc_hg38_cpdbnr_mito_264contams_553smORFs2.SARSCov2.No1ab.NSGorfs.fasta&subgroups=1-1&scoreUniques=26.64-18.28&single=0&accessions=NP_001007246.1|NP_001184008.1&numPeptides=3&peptides=GSSAGGGGSGAAAATAATAGGQHR-HLYNSAAFK-EVLGSGMQYHLQSNEFLR	18	451	6.35325	7.60853	6.14208	7.3823
A549_FX	NP_001007270.1	1	81300000	0.091	1	1	1	HOMO SAPIENS	1	NA	NA	0	1	1	81300000	0	NP_001007270.1	1+13+118	1+13+118	GEMIN7	gem-associated protein 7 GN=GEMIN7	9.1	9.1	NA	1	11.22	1	11.22	11.22	6354	6354.1	gem-associated protein 7 GN=GEMIN7	/millscripts/multiAlign.pl?numProts=1&seqdb_dir=D%3A%5CSeqDB%5C&database=RefSeq.20180629_Human_ucsc_hg38_cpdbnr_mito_264contams_553smORFs2.SARSCov2.No1ab.NSGorfs.fasta&subgroups=1&scoreUniques=11.22&single=1&accessions=NP_001007270.1&numPeptides=1&peptides=MQTPVNIPVPVLR	5	131	7.21112	7.91009	6.99994	7.68387
A549_FX	NP_001007279.1	3	80600000	0.078	3	1	3	HOMO SAPIENS	1	NA	NA	0	3	3	80600000	0	NP_001007279.1|NP_005789.2	0+24+10+199+10+108+12+47	0+24+10+199+10+108+12+47|0+21+10+199+10+108+12+47	TRIM13	E3 ubiquitin-protein ligase TRIM13 isoform 2 GN=TRIM13	7.8	7.8|7.8	NA	3	26.01	3	26.01	26.01|26.01	5194	5194.1	E3 ubiquitin-protein ligase TRIM13 isoform 2 GN=TRIM13	/millscripts/multiAlign.pl?numProts=2&seqdb_dir=D%3A%5CSeqDB%5C&database=RefSeq.20180629_Human_ucsc_hg38_cpdbnr_mito_264contams_553smORFs2.SARSCov2.No1ab.NSGorfs.fasta&subgroups=1-1&scoreUniques=26.01-26.01&single=0&accessions=NP_001007279.1|NP_005789.2&numPeptides=3&peptides=MAFNIAEAFK-VLPCSHNFCK-GCLSNFSSYLTK	22	410	6.56391	7.90634	6.35274	7.68011
A549_FX	NP_001007465.1	5	1120000000	0.251	4	1	5	HOMO SAPIENS	1	NA	NA	0	4	5	1120000000	0	NP_001007465.1|NP_057036.2	0+14+9+19+28+77	0+14+9+19+28+77|0+110+9+19+28+77	RWDD1	RWD domain-containing protein 1 isoform b GN=RWDD1	25.1	25.1|15.2	NA	4	47.91	4	47.91	47.91|47.91	4275	4275.1	RWD domain-containing protein 1 isoform b GN=RWDD1	/millscripts/multiAlign.pl?numProts=2&seqdb_dir=D%3A%5CSeqDB%5C&database=RefSeq.20180629_Human_ucsc_hg38_cpdbnr_mito_264contams_553smORFs2.SARSCov2.No1ab.NSGorfs.fasta&subgroups=1-1&scoreUniques=47.91-47.91&single=0&accessions=NP_001007465.1|NP_057036.2&numPeptides=4&peptides=FDAELLEIK-QLFHGTPVTIENFLNWK-LNEIVDQIK-AKFDAELLEIK	4	147	8.44716	9.04922	8.23598	8.823
A549_FX	NP_001007468.1	2	364000000	0.016	2	1	2	HOMO SAPIENS	1	NA	NA	0	2	2	364000000	0	NP_001007468.1|NP_055590.2|NP_001245254.1|NP_001245255.1|NP_001245256.1	0+101+10+542+11+578	0+101+10+542+11+578|0+101+10+511+11+578|0+598+11+578|0+571+11+578|0+571+11+566	SFI1	protein SFI1 homolog isoform a GN=SFI1	1.6	1.6|1.7|0.9|0.9|0.9	NA	2	10.98	2	10.98	10.98|10.98|4.24|4.24|4.24	6396	6396.1	protein SFI1 homolog isoform a GN=SFI1	/millscripts/multiAlign.pl?numProts=5&seqdb_dir=D%3A%5CSeqDB%5C&database=RefSeq.20180629_Human_ucsc_hg38_cpdbnr_mito_264contams_553smORFs2.SARSCov2.No1ab.NSGorfs.fasta&subgroups=1-1-1-1-1&scoreUniques=10.98-10.98-4.24-4.24-4.24&single=0&accessions=NP_001007468.1|NP_055590.2|NP_001245254.1|NP_001245255.1|NP_001245256.1&numPeptides=2&peptides=ALQAWVTYQGR-MTFGRVFPSK	50	1242	6.86213	8.5611	6.65095	8.33488
A549_FX	NP_001007469.1	18	1570000000	0.436	10	1	18	HOMO SAPIENS	1	NA	NA	0	10	18	1570000000	0	NP_001007469.1|NP_003064.2|NP_001304875.1|NP_001349806.1	0+46+6+31+14+2+13+6+26+9+37+2+10+31+19+63+39+22	0+46+6+31+14+2+13+6+26+9+37+2+10+31+19+63+39+22|0+46+6+40+14+2+13+6+26+9+37+2+10+31+19+63+39+22|0+46+6+31+14+2+13+6+26+55+9+2+10+31+19+63+39+22|0+46+6+40+14+2+13+6+26+55+9+2+10+31+19+63+39+22	SMARCB1	SWI/SNF-related matrix-associated actin-dependent regulator of chromatin subfamily B member 1 isoform b GN=SMARCB1	43.6	43.6|42.5|34.5|33.7	NA	10	142.86	10	142.86	142.86|142.86|130.28|130.28	2228	2228.1	SWI/SNF-related matrix-associated actin-dependent regulator of chromatin subfamily B member 1 isoform b GN=SMARCB1	/millscripts/multiAlign.pl?numProts=4&seqdb_dir=D%3A%5CSeqDB%5C&database=RefSeq.20180629_Human_ucsc_hg38_cpdbnr_mito_264contams_553smORFs2.SARSCov2.No1ab.NSGorfs.fasta&subgroups=1-1-1-1&scoreUniques=142.86-142.86-130.28-130.28&single=0&accessions=NP_001007469.1|NP_003064.2|NP_001304875.1|NP_001349806.1&numPeptides=10&peptides=DAFTWNMNEK-QQIESYPTDSILEDQSDQR-TFPLCFDDHDPAVIHENASQPEVLVPIR-NSQWVPTLPNSSHHLDAVPCSTTINR-NTGDADQWCPLLETLTDAEMEK-ASEVEEILDGNDEK-LDMEIDGQK-AVSISTEPPTYLR-YPSLWR-TYAFSENPLPTVEIAIR	18	376	7.94063	9.1959	7.72945	8.96968
A549_FX	NP_001007524.1	1	8140000	0.043	1	1	1	HOMO SAPIENS	1	NA	NA	0	1	1	8140000	0	NP_001007524.1	0+39+16+316	0+39+16+316	F8A2	factor VIII intron 22 protein GN=F8A2	4.3	4.3	NA	1	7.9	1	7.9	7.9	6831	6831.1	factor VIII intron 22 protein GN=F8A2	/millscripts/multiAlign.pl?numProts=1&seqdb_dir=D%3A%5CSeqDB%5C&database=RefSeq.20180629_Human_ucsc_hg38_cpdbnr_mito_264contams_553smORFs2.SARSCov2.No1ab.NSGorfs.fasta&subgroups=1&scoreUniques=7.9&single=1&accessions=NP_001007524.1&numPeptides=1&peptides=KPNVAEAGEQFGQLGR	13	371	5.79668	6.91062	5.5855	6.6844
A549_FX	NP_001007528.1	2	6380000	0.043	2	1	2	HOMO SAPIENS	1	NA	NA	0	2	2	6380000	0	NP_001007528.1	0+646+30+19	0+646+30+19	LMBRD2	LMBR1 domain-containing protein 2 GN=LMBRD2	4.3	4.3	NA	2	36.27	2	36.27	36.27	4709	4709.1	LMBR1 domain-containing protein 2 GN=LMBRD2	/millscripts/multiAlign.pl?numProts=1&seqdb_dir=D%3A%5CSeqDB%5C&database=RefSeq.20180629_Human_ucsc_hg38_cpdbnr_mito_264contams_553smORFs2.SARSCov2.No1ab.NSGorfs.fasta&subgroups=1&scoreUniques=36.27&single=1&accessions=NP_001007528.1&numPeptides=2&peptides=IELLQDAEPLDFNAETFTDDPLESESGR-DRIELLQDAEPLDFNAETFTDDPLESESGR	21	695	5.4826	6.80482	5.27142	6.5786
A549_FX	NP_001007552.2	2	514000000	0.068	1	1	2	HOMO SAPIENS	1	NA	NA	0	1	2	514000000	0	NP_001007552.2|NP_001017417.1|NP_001017435.1|NP_001278456.1|NP_001278464.1	0+4+13+172	0+4+13+172|0+4+13+172|0+4+13+172|0+4+13+172|0+4+13+172	CT45A5	cancer/testis antigen family 45 member A5 GN=CT45A5	6.8	6.8|6.8|6.8|6.8|6.8	NA	1	5.6	1	5.6	5.6|5.6|5.6|5.6|5.6	7373	7373.1	cancer/testis antigen family 45 member A5 GN=CT45A5	/millscripts/multiAlign.pl?numProts=5&seqdb_dir=D%3A%5CSeqDB%5C&database=RefSeq.20180629_Human_ucsc_hg38_cpdbnr_mito_264contams_553smORFs2.SARSCov2.No1ab.NSGorfs.fasta&subgroups=1-1-1-1-1&scoreUniques=5.6-5.6-5.6-5.6-5.6&single=0&accessions=NP_001007552.2|NP_001017417.1|NP_001017435.1|NP_001278456.1|NP_001278464.1&numPeptides=1&peptides=TEKVAVDPETVFK	6	189	7.93281	8.71096	7.72163	8.48474
A549_FX	NP_001007554.1	93	42200000000	0.611	41	1	93	HOMO SAPIENS	1	NA	NA	0	41	99	42200000000	0	NP_001007554.1|NP_001229822.1|NP_001123995.1|NP_001229820.1	0+1+24+7+13+3+38+3+10+58+9+8+6+5+17+5+27+12+23+17+16+5+17+6+34+51+27+10+56+10+50+13+19+6+36+11+21+8+14+33+8+21+11+8+12+9	0+1+24+7+13+3+38+3+10+58+9+8+6+5+17+5+27+12+23+17+16+5+17+6+34+51+27+10+56+10+50+13+19+6+36+11+21+8+14+33+8+21+11+8+12+9|0+1+24+7+13+3+38+3+10+27+9+8+6+5+17+5+27+12+23+17+16+5+17+6+34+51+27+10+56+10+50+13+19+6+36+11+21+8+14+33+8+21+11+8+12+9|0+78+13+3+38+3+10+27+9+8+6+5+17+5+27+12+23+17+16+5+17+6+34+51+27+10+56+10+50+13+19+6+36+11+21+8+14+33+8+21+11+8+12+9|0+78+13+3+38+3+10+58+9+8+6+5+17+5+27+12+23+17+16+5+17+6+34+51+27+10+56+10+50+13+19+6+36+11+21+8+14+33+8+21+11+8+12+9	CSDE1	cold shock domain-containing protein E1 isoform 1 GN=CSDE1	61.1	61.1|63.6|57|54.9	NA	41	563.5	41	563.5	563.5|563.5|546.18|546.18	231	231.1	cold shock domain-containing protein E1 isoform 1 GN=CSDE1	/millscripts/multiAlign.pl?numProts=4&seqdb_dir=D%3A%5CSeqDB%5C&database=RefSeq.20180629_Human_ucsc_hg38_cpdbnr_mito_264contams_553smORFs2.SARSCov2.No1ab.NSGorfs.fasta&subgroups=1-1-1-1&scoreUniques=563.5-563.5-546.18-546.18&single=0&accessions=NP_001007554.1|NP_001229822.1|NP_001123995.1|NP_001229820.1&numPeptides=41&peptides=LLGYVATLK-EMGVIAAMR-IKQEILPEER-LLTSYGFIQCSER-LFFHCSQYNGNLQDLK-LTIAFQAK-DGFGFIK-ELPFGDK-SVDPTQTEYQGMIEIVEEGDMK-QRPGQQVATCVR-DNFGFIETANHDK-CSACNVWR-EATFSNPK-NITLDDASAPR-LLPQGTVIFEDISIEHFEGTVTK-VGDDVEFEVSSDRR-DVEGSTSPQIGDK-NIMLLK-GTVSFHSHSDHR-EAEDGIIAYDDCGVK-GPDNSMGFGAER-SFDPNLLHNNGHNGYPNGTSAALR-THSVNGITEEADPTIYSGK-IKVDFVIPK-EIFFHYSEFK-EIFFHYSEFSGDVDSLELGDMVEYSLSK-VEFSISDK-FNISTDR-CQGVVCAMK-FLGTVEK-VTLLEGDHVR-ATNIEVLSNTFQFTNEAR-VGDDVEFEVSSDR-GDLETLQPGDDVEFTIK-EAFGFIER-INFVIDNNK-FQLCVLGQNAQTMAYNITPLR-DQFGFINYEVGDSK-GEVYPFGIVGMANK-TGKPIAVK-VDFVIPK	41	798	9.01253	10.6253	8.80135	10.3991
A549_FX	NP_001007560.1	1	86500000	0.043	1	1	1	HOMO SAPIENS	1	NA	NA	0	1	2	0	0	NP_001007560.1|NP_001295130.1|NP_005628.2	0+23+18+377	0+23+18+377|1+18+377|0+23+18+346	SS18	protein SSXT isoform 1 GN=SS18	4.3	4.3|4.3|4.6	NA	1	17.8	1	17.8	17.8|17.8|17.8	5697	5697.1	protein SSXT isoform 1 GN=SS18	/millscripts/multiAlign.pl?numProts=3&seqdb_dir=D%3A%5CSeqDB%5C&database=RefSeq.20180629_Human_ucsc_hg38_cpdbnr_mito_264contams_553smORFs2.SARSCov2.No1ab.NSGorfs.fasta&subgroups=1-1-1&scoreUniques=17.8-17.8-17.8&single=0&accessions=NP_001007560.1|NP_001295130.1|NP_005628.2&numPeptides=1&peptides=MLDDNNHLIQCIMDSQNK	3	418	NA	NA	NA	NA
A549_FX	NP_001007562.1	22	8110000000	0.369	14	1	22	HOMO SAPIENS	1	NA	NA	0	14	22	8110000000	0	NP_001007562.1	0+30+20+56+57+2+11+1+37+10+8+98+15+43+13+77+32+8+11+3+12+51+14+14	0+30+20+56+57+2+11+1+37+10+8+98+15+43+13+77+32+8+11+3+12+51+14+14	IRGQ	immunity-related GTPase family Q protein GN=IRGQ	36.9	36.9	NA	14	194.03	14	194.03	194.03	1571	1571.1	immunity-related GTPase family Q protein GN=IRGQ	/millscripts/multiAlign.pl?numProts=1&seqdb_dir=D%3A%5CSeqDB%5C&database=RefSeq.20180629_Human_ucsc_hg38_cpdbnr_mito_264contams_553smORFs2.SARSCov2.No1ab.NSGorfs.fasta&subgroups=1&scoreUniques=194.03&single=1&accessions=NP_001007562.1&numPeptides=14&peptides=GTPLLAVR-TDGEGEDPECLGEGK-AALQSQAEALR-NLRPGDSQTAAQAR-AGAWRPALLASLAAAAAPLPGLGWACDVALLR-ALGLASGELAAR-DVETLEAPEGRPDSGVPSLR-EAFETGGLEAALSWVR-LLPPAQDGFEVLGAAELEAVR-AAHGVLLQALDEMR-AGSEGLQQVVGMK-LDLAVAGK-GLGLEPTALAR-DQTAALLNSAGLGAADLFVLPANCGSSDGCEELER	25	623	8.51108	9.90902	8.2999	9.6828
A549_FX	NP_001007566.1	47	33900000000	0.5	15	1	47	HOMO SAPIENS	1	NA	NA	0	15	47	33900000000	0	NP_001007566.1|NP_001182408.1	1+10+4+28+5+35+3+18+15+29+8+17+7+24+157+40	1+10+4+28+5+35+3+18+15+29+8+17+7+24+157+40|1+10+4+28+5+35+3+18+15+29+8+17+7+24+153+40	TFG	protein TFG isoform 1 GN=TFG	50	50|50.5	NA	15	240	15	240	240|240	1162	1162.1	protein TFG isoform 1 GN=TFG	/millscripts/multiAlign.pl?numProts=2&seqdb_dir=D%3A%5CSeqDB%5C&database=RefSeq.20180629_Human_ucsc_hg38_cpdbnr_mito_264contams_553smORFs2.SARSCov2.No1ab.NSGorfs.fasta&subgroups=1-1&scoreUniques=240-240&single=0&accessions=NP_001007566.1|NP_001182408.1&numPeptides=15&peptides=LLDSLEPPGEPGPSTNIPENDTVDGREEK-NRPPFGQGYTQPGPGYR-PLESSQVK-YKDEDGDLITIFDSSDLSFAIQCSR-RIPIHNEDITYDELVLMMQR-LTLFVNGQPR-NVMSAFGLTDDQVSGPPSAPAEDR-IPIHNEDITYDELVLMMQR-LLDSLEPPGEPGPSTNIPENDTVDGR-AQLGEDIR-LLSNDEVTIK-MNGQLDLSGK-AQLGEDIRR-QSTQVMAASMSAFDPLK-PGFTSLPGSTMTPPPSGPNPYAR	11	400	9.48881	10.5302	9.27763	10.304
A549_FX	NP_001007794.1	42	28200000000	0.662	15	1	42	HOMO SAPIENS	1	NA	NA	0	15	42	28200000000	0	NP_001007794.1|NP_004716.1	0+8+42+2+48+26+31+1+15+18+25+11+39+2+6+40+10+2	0+8+42+2+48+26+31+1+15+18+25+11+39+2+6+40+10+2|0+8+42+2+48+26+31+1+15+18+25+11+39+2+6+40+10+4	BUB3	mitotic checkpoint protein BUB3 isoform b GN=BUB3	66.2	66.2|65.8	NA	15	225.29	15	225.29	225.29|225.29	1276	1276.1	mitotic checkpoint protein BUB3 isoform b GN=BUB3	/millscripts/multiAlign.pl?numProts=2&seqdb_dir=D%3A%5CSeqDB%5C&database=RefSeq.20180629_Human_ucsc_hg38_cpdbnr_mito_264contams_553smORFs2.SARSCov2.No1ab.NSGorfs.fasta&subgroups=1-1&scoreUniques=225.29-225.29&single=0&accessions=NP_001007794.1|NP_004716.1&numPeptides=15&peptides=LCQFHR-LYDVPANSMR-QGYVLSSIEGR-LNQPPEDGISSVK-YQHTGAVLDCAFYDPTHAWSGGLDHQLK-FSPNTSQFLLVSSWDTSVR-NMGYVQQR-QVTDAETKPK-VYTLSVSGDR-TPCNAGTFSQPEK-ENNIEQIYPVNAISFHNIHNTFATGGSDGFVNIWDPFNK-VLVWDLR-VAVEYLDPSPEVQK-LIVGTAGR-MHDLNTDQENLVGTHDAPIR	16	326	9.24613	10.4502	9.03495	10.224
A549_FX	NP_001007795.1	2	232000000	0.084	2	1	2	HOMO SAPIENS	1	NA	NA	0	2	2	232000000	0	NP_001007795.1	0+10+35+371	0+10+35+371	CEPT1	choline/ethanolaminephosphotransferase 1 GN=CEPT1	8.4	8.4	NA	2	25.29	2	25.29	25.29	5225	5225.1	choline/ethanolaminephosphotransferase 1 GN=CEPT1	/millscripts/multiAlign.pl?numProts=1&seqdb_dir=D%3A%5CSeqDB%5C&database=RefSeq.20180629_Human_ucsc_hg38_cpdbnr_mito_264contams_553smORFs2.SARSCov2.No1ab.NSGorfs.fasta&subgroups=1&scoreUniques=25.29&single=1&accessions=NP_001007795.1&numPeptides=2&peptides=LFQLPTPPLSR-CGDSHPESPVGFGHMSTTGCVLNK	12	416	7.28631	8.36549	7.07513	8.13927
A549_FX	NP_001008.1	26	64800000000	0.509	11	1	26	HOMO SAPIENS	1	NA	NA	0	11	26	64800000000	0	NP_001008.1	0+9+25+8+22+14+15+21+7+11+8+11	0+9+25+8+22+14+15+21+7+11+8+11	RPS13	40S ribosomal protein S13 GN=RPS13	50.9	50.9	NA	11	129.45	11	129.45	129.45	2439	2439.1	40S ribosomal protein S13 GN=RPS13	/millscripts/multiAlign.pl?numProts=1&seqdb_dir=D%3A%5CSeqDB%5C&database=RefSeq.20180629_Human_ucsc_hg38_cpdbnr_mito_264contams_553smORFs2.SARSCov2.No1ab.NSGorfs.fasta&subgroups=1&scoreUniques=129.45&single=1&accessions=NP_001008.1&numPeptides=11&peptides=RVLPPNWK-GLSQSALPYR-SVPTWLK-GLTPSQIGVILR-LTSDDVK-GLSQSALPYRR-VLPPNWK-KGLTPSQIGVILR-LILIESR-GLAPDLPEDLYHLIK-DSHGVAQVR	5	151	10.1126	10.8116	9.90143	10.5854
A549_FX	NP_001008212.1	21	2650000000	0.421	18	1	21	HOMO SAPIENS	1	NA	NA	0	18	21	2650000000	0	NP_001008212.1	0+1+54+41+10+48+28+21+10+10+18+30+13+6+21+8+8+13+11+8+14+12+20+60+14+45+13+11+9+20	0+1+54+41+10+48+28+21+10+10+18+30+13+6+21+8+8+13+11+8+14+12+20+60+14+45+13+11+9+20	OPTN	optineurin GN=OPTN	42.1	42.1	NA	18	242.32	18	242.32	242.32	1147	1147.1	optineurin GN=OPTN	/millscripts/multiAlign.pl?numProts=1&seqdb_dir=D%3A%5CSeqDB%5C&database=RefSeq.20180629_Human_ucsc_hg38_cpdbnr_mito_264contams_553smORFs2.SARSCov2.No1ab.NSGorfs.fasta&subgroups=1&scoreUniques=242.32&single=1&accessions=NP_001008212.1&numPeptides=18&peptides=LNSSGSSEDSFVEIR-TSDSDQQAYLVQR-LTVLQMTHNK-ADLLGIVSELQLK-NSAIPSELNEK-TVSTGTALSK-LSEAELMK-EDSPSESTGNGPPHLAHPNLDTFTPEELLQQMK-SEIETQTEGSTEK-LLQEHNNALK-LMALSHENEK-KLELQVESMLSEIK-NIPIHSCPK-ELLTENHQLK-GPETVGSEVEALNLQVTSLFK-SHQPLSCLTEK-NYFEHEELTVSQLLLCLR-AQMEVYCSDFHAER	30	577	7.94612	9.42325	7.73495	9.19702
A549_FX	NP_001008219.1	1	89600000	0.046	1	1	1	HOMO SAPIENS	1	NA	NA	0	3	3	197000000	0	NP_001008219.1|NP_066188.1|NP_000690.1	0+25+10+41+24+193+13+205	0+25+10+41+24+193+13+205|0+25+10+41+24+193+13+205|0+25+10+41+24+411	AMY1B	alpha-amylase 1 precursor GN=AMY1B	9.1	9.1|9.1|6.6	0	1	5.48	3	25.02	25.02|25.02|15.91	4865	4865.2	alpha-amylase 1 precursor GN=AMY1B		24	511	6.91425	8.29447	6.70308	8.06824
A549_FX	NP_001008221.1	28	51200000000	0.604	9	1	28	HOMO SAPIENS	1	NA	NA	0	9	28	51200000000	0	NP_001008221.1	1+14+4+19+46+15+1+34+1	1+14+4+19+46+15+1+34+1	CPLX2	complexin-2 GN=CPLX2	60.4	60.4	NA	9	138.51	9	138.51	138.51	2308	2308.1	complexin-2 GN=CPLX2	/millscripts/multiAlign.pl?numProts=1&seqdb_dir=D%3A%5CSeqDB%5C&database=RefSeq.20180629_Human_ucsc_hg38_cpdbnr_mito_264contams_553smORFs2.SARSCov2.No1ab.NSGorfs.fasta&subgroups=1&scoreUniques=138.51&single=1&accessions=NP_001008221.1&numPeptides=9&peptides=AALEQPCEGSLTR-YLPGPLQDMFK-MLGGEEEKDPDAQKK-MLGGEEEKDPDAQK-AIPAGCGDEEEEEEESILDTVLK-AALEQPCEGSLTRPK-QALGGATK-MLGGEEEKDPDAQKKEEER-MDFVMK	5	134	10.0103	10.7093	9.79912	10.483
A549_FX	NP_001008240.1	9	2010000000	0.332	7	1	9	HOMO SAPIENS	1	NA	NA	0	7	9	2010000000	0	NP_001008240.1	0+9+54+1+19+148+19+36+22+35	0+9+54+1+19+148+19+36+22+35	C18orf25	uncharacterized protein C18orf25 isoform b GN=C18orf25	33.2	33.2	NA	1	13.87	7	98.38	98.38	2970	2970.1	uncharacterized protein C18orf25 isoform b GN=C18orf25	/millscripts/multiAlign.pl?numProts=2&seqdb_dir=D%3A%5CSeqDB%5C&database=RefSeq.20180629_Human_ucsc_hg38_cpdbnr_mito_264contams_553smORFs2.SARSCov2.No1ab.NSGorfs.fasta&subgroups=1-2&scoreUniques=98.38-90.07&single=0&accessions=NP_001008240.1|NP_659492.1&numPeptides=8&peptides=DGVADSTVISSMPCLLMELR-TITAEIPGHLDPGFLASDK-GGVIQSVSSWK-ASEQETAKEEDGSVELESQVQK-VEELIESEAPPK-DSSESQLASTESDKPTTGR-TSGLLEELNAEAGHLDPGFLASDK-HGSGTQYVSTR	12	343	8.22401	9.3032	8.01284	9.07697
A549_FX	NP_001008273.1	3	214000000	0.07	1	1	3	HOMO SAPIENS	1	NA	NA	0	2	13	30300000000	0	NP_001008273.1	0+106+14+62+14+3	0+106+14+62+14+3	TAGLN3	transgelin-3 GN=TAGLN3	14	14	0	1	21.09	2	37.11	37.11	750	750.2	transgelin-3 GN=TAGLN3		13	199	9.3675	10.4814	9.15632	10.2552
A549_FX	NP_001008389.1	16	9410000000	0.503	7	1	16	HOMO SAPIENS	1	NA	NA	0	7	16	9410000000	0	NP_001008389.1	0+11+21+35+7+7+14+10+26+4	0+11+21+35+7+7+14+10+26+4	CISD2	CDGSH iron-sulfur domain-containing protein 2 GN=CISD2	50.3	50.3	NA	7	101.19	7	101.19	101.19	2916	2916.1	CDGSH iron-sulfur domain-containing protein 2 GN=CISD2	/millscripts/multiAlign.pl?numProts=1&seqdb_dir=D%3A%5CSeqDB%5C&database=RefSeq.20180629_Human_ucsc_hg38_cpdbnr_mito_264contams_553smORFs2.SARSCov2.No1ab.NSGorfs.fasta&subgroups=1&scoreUniques=101.19&single=1&accessions=NP_001008389.1&numPeptides=7&peptides=RLPVPESITGFAR-LPVPESITGFAR-DSLINLK-TFPACDGSHNK-HNELTGDNVGPLILK-VQLPAYLK-VVNEINIEDLCLTK	8	135	9.0705	9.97359	8.85932	9.74737
A549_FX	NP_001008391.1	10	1140000000	0.526	6	1	10	HOMO SAPIENS	1	NA	NA	0	6	10	1140000000	0	NP_001008391.1	0+16+38+28+50+35	0+16+38+28+50+35	CGGBP1	CGG triplet repeat-binding protein 1 GN=CGGBP1	52.6	52.6	NA	6	71.25	6	71.25	71.25	3604	3604.1	CGG triplet repeat-binding protein 1 GN=CGGBP1	/millscripts/multiAlign.pl?numProts=1&seqdb_dir=D%3A%5CSeqDB%5C&database=RefSeq.20180629_Human_ucsc_hg38_cpdbnr_mito_264contams_553smORFs2.SARSCov2.No1ab.NSGorfs.fasta&subgroups=1&scoreUniques=71.25&single=1&accessions=NP_001008391.1&numPeptides=6&peptides=QRPLTASLQCNSTAQTEK-VTEFGGELHEDGGK-VSVIQDFVK-TALYVTPLDR-LFCTSCNVVLNHVR-MCLEANIPLEKADHPAVRAFLSR	10	167	8.0569	9.0569	7.84573	8.83068
A549_FX	NP_001008396.1	4	588000000	0.242	3	1	4	HOMO SAPIENS	1	NA	NA	0	3	4	588000000	0	NP_001008396.1|NP_001305165.1	0+1+10+46+7+28+7	0+1+10+46+7+28+7|0+1+10+46+7+18	LAMTOR4	ragulator complex protein LAMTOR4 isoform 1 GN=LAMTOR4	24.2	24.2|20.7	NA	3	26.59	3	26.59	26.59|19.59	5160	5160.1	ragulator complex protein LAMTOR4 isoform 1 GN=LAMTOR4	/millscripts/multiAlign.pl?numProts=2&seqdb_dir=D%3A%5CSeqDB%5C&database=RefSeq.20180629_Human_ucsc_hg38_cpdbnr_mito_264contams_553smORFs2.SARSCov2.No1ab.NSGorfs.fasta&subgroups=1-1&scoreUniques=26.59-19.59&single=0&accessions=NP_001008396.1|NP_001305165.1&numPeptides=3&peptides=GMNVPFK-TSALTQGLER-GREPIDV	2	99	8.46835	8.76938	8.25717	8.54316
A549_FX	NP_001008398.2	14	4180000000	0.421	8	1	14	HOMO SAPIENS	1	NA	NA	0	8	14	4180000000	0	NP_001008398.2|NP_001293126.1|NP_001293130.1|NP_001293127.1	1+10+33+10+31+6+4+23+11+11+2+18+9+11+30	1+10+33+10+31+6+4+23+11+11+2+18+9+11+30|1+10+23+6+4+23+11+11+2+18+9+11+30|1+10+25+11+2+18+9+11+30|1+10+33+10+37	GPX8	probable glutathione peroxidase 8 isoform a GN=GPX8	42.1	42.1|49.3|42.2|21.1	NA	8	95.98	8	95.98	95.98|81.78|60.11|26.65	3037	3037.1	probable glutathione peroxidase 8 isoform a GN=GPX8	/millscripts/multiAlign.pl?numProts=4&seqdb_dir=D%3A%5CSeqDB%5C&database=RefSeq.20180629_Human_ucsc_hg38_cpdbnr_mito_264contams_553smORFs2.SARSCov2.No1ab.NSGorfs.fasta&subgroups=1-1-1-1&scoreUniques=95.98-81.78-60.11-26.65&single=0&accessions=NP_001008398.2|NP_001293126.1|NP_001293130.1|NP_001293127.1&numPeptides=8&peptides=NYLGLK-FLVDSSK-ILGSEGEPAFR-INSFYAFEVK-YLVNPEGQVVK-MEPLAAYPLK-NYGVTFPIFHK-EFGPSHFSVLAFPCNQFGESEPR	9	209	8.66693	9.62118	8.45576	9.39495
A549_FX	NP_001008405.1	9	7980000000	0.16	6	1	9	HOMO SAPIENS	1	NA	NA	0	6	9	7980000000	0	NP_001008405.1|NP_001350411.1|NP_001350412.1|NP_061332.2	0+34+9+29+24+67+16+38+7+124	0+34+9+29+24+67+16+38+7+124|0+34+9+29+24+67+16+38+7+113|0+34+9+29+24+67+16+38+7+60|0+34+9+29+24+67+16+38+7+17	BCAP29	B-cell receptor-associated protein 29 isoform a GN=BCAP29	16	16|16.6|19.7|23.2	NA	6	84.55	6	84.55	84.55|84.55|84.55|84.55	3261	3261.1	B-cell receptor-associated protein 29 isoform a GN=BCAP29	/millscripts/multiAlign.pl?numProts=4&seqdb_dir=D%3A%5CSeqDB%5C&database=RefSeq.20180629_Human_ucsc_hg38_cpdbnr_mito_264contams_553smORFs2.SARSCov2.No1ab.NSGorfs.fasta&subgroups=1-1-1-1&scoreUniques=84.55-84.55-84.55-84.55&single=0&accessions=NP_001008405.1|NP_001350411.1|NP_001350412.1|NP_061332.2&numPeptides=6&peptides=SHGKDEECVLEAENKK-SHGKDEECVLEAENK-EYDQLLK-YSSVHTIEK-IFSFNVWGK-SSTSRPDAYEHTQMK	15	348	8.72591	9.902	8.51473	9.67578
A549_FX	NP_001008410.1	3	906000000	0.092	3	1	3	HOMO SAPIENS	1	NA	NA	0	3	3	906000000	0	NP_001008410.1|NP_619543.2|NP_878919.2	0+7+16+86+17+37+12+313	0+7+16+86+17+37+12+313|0+7+16+86+17+37+12+282|0+17+16+86+17+37+12+313	STEAP3	metalloreductase STEAP3 isoform b GN=STEAP3	9.2	9.2|9.8|9	NA	3	28	3	28	28|28|28	5096	5096.1	metalloreductase STEAP3 isoform b GN=STEAP3	/millscripts/multiAlign.pl?numProts=3&seqdb_dir=D%3A%5CSeqDB%5C&database=RefSeq.20180629_Human_ucsc_hg38_cpdbnr_mito_264contams_553smORFs2.SARSCov2.No1ab.NSGorfs.fasta&subgroups=1-1-1&scoreUniques=28-28-28&single=0&accessions=NP_001008410.1|NP_619543.2|NP_878919.2&numPeptides=3&peptides=PLISLHLVDSDSSLAK-QVPICGDQPEAK-ILVDVSNPTEQEHLQHR	21	488	7.63491	8.95713	7.42373	8.73091
A549_FX	NP_001008491.1	63	36600000000	0.711	21	1	63	HOMO SAPIENS	1	NA	NA	0	22	64	36700000000	0	NP_001008491.1|NP_001269901.1|NP_001307958.1|NP_001269902.1|NP_001336231.1|NP_001336216.1|NP_001336233.1|NP_001336236.1	0+3+26+5+40+3+14+5+16+4+53+5+16+8+11+23+17+7+19+2+23+18+7+5+31	0+3+26+5+40+3+14+5+16+4+53+5+16+8+11+23+17+7+19+2+23+18+7+5+31|0+38+26+5+40+3+14+5+16+4+53+5+16+8+11+23+17+7+19+2+23+18+7+5+31|0+33+26+5+40+3+14+5+16+4+53+5+16+8+11+23+17+7+19+2+23+18+7+5+31|0+3+26+5+32+21+14+5+16+4+53+5+16+8+11+23+17+7+19+2+23+18+7+5+31|0+3+26+18+24+3+14+5+16+4+53+5+16+8+11+23+17+7+19+2+23+18+7+5+31|0+89+40+3+14+5+16+4+53+5+16+8+11+23+17+7+19+2+23+18+7+5+31|0+10+24+3+14+5+16+4+53+5+16+8+11+23+17+7+19+2+23+18+7+5+31|0+7+16+8+11+23+17+7+19+2+23+18+7+5+31	SEPT2	septin-2 isoform a GN=SEPT2	75.6	75.6|68.9|69.8|71.4|71.7|59.3|71.9|63.9	0	21	291.3	22	305.75	305.75|305.75|305.75|295.55|291.3|284.13|269.68|142.09	500	500.3	septin-2 isoform a GN=SEPT2		17	361	9.33422	10.5647	9.12304	10.3384
A549_FX	NP_001008493.1	2	196000000	0.04	2	1	2	HOMO SAPIENS	1	NA	NA	0	22	46	17500000000	0	NP_001008493.1	0+10+37+4+15+3+12+3+10+28+22+39+10+60+7+146+49+6+33+20+13+9+31+5+10+9	0+10+37+4+15+3+12+3+10+28+22+39+10+60+7+146+49+6+33+20+13+9+31+5+10+9	ENAH	protein enabled homolog isoform a GN=ENAH	42.1	42.1	0	2	13.01	22	272.73	272.73	933	933.2	protein enabled homolog isoform a GN=ENAH		21	591	8.92082	10.243	8.70964	10.0168
A549_FX	NP_001008528.1	7	294000000	0.308	6	1	7	HOMO SAPIENS	1	NA	NA	0	6	7	294000000	0	NP_001008528.1|NP_001008529.1	0+29+10+74+29+17+8+17+16+4	0+29+10+74+29+17+8+17+16+4|0+29+10+74+29+17+8+10	MXRA7	matrix-remodeling-associated protein 7 isoform 1 precursor GN=MXRA7	30.8	30.8|26.5	NA	1	16.74	6	87.16	87.16|70.42	3216	3216.1	matrix-remodeling-associated protein 7 isoform 1 precursor GN=MXRA7	/millscripts/multiAlign.pl?numProts=4&seqdb_dir=D%3A%5CSeqDB%5C&database=RefSeq.20180629_Human_ucsc_hg38_cpdbnr_mito_264contams_553smORFs2.SARSCov2.No1ab.NSGorfs.fasta&subgroups=1-1-2-2&scoreUniques=87.16-70.42-83.64-44.57&single=0&accessions=NP_001008528.1|NP_001008529.1|NP_940932.2|NP_001350698.1&numPeptides=7&peptides=QEEEQDLDGEKGPSSEGPEEEDGEGFSFK-GPSSEGPEEEDGEGFSFK-EELEEEQR-QEEEQDLDGEK-ETFGEMSDGDVQEQLR-EELEEEQRTEE-GAAASPEPAR	7	204	7.62325	8.46835	7.41207	8.24213
A549_FX	NP_001008530.1	10	3970000000	0.237	6	1	10	HOMO SAPIENS	1	NA	NA	0	6	10	3970000000	0	NP_001008530.1|NP_001350625.1|NP_001350628.1	0+44+14+43+17+16+30+49+11+1+23+31+8+146	0+44+14+43+17+16+30+49+11+1+23+31+8+146|0+44+14+43+17+16+30+49+11+1+23+31+8+89|0+44+14+43+17+16+30+49+11+1+23+31+8+85	LGMN	legumain isoform 1 preproprotein GN=LGMN	23.7	23.7|27.3|27.6	NA	6	77.31	6	77.31	77.31|77.31|77.31	3426	3426.1	legumain isoform 1 preproprotein GN=LGMN	/millscripts/multiAlign.pl?numProts=3&seqdb_dir=D%3A%5CSeqDB%5C&database=RefSeq.20180629_Human_ucsc_hg38_cpdbnr_mito_264contams_553smORFs2.SARSCov2.No1ab.NSGorfs.fasta&subgroups=1-1-1&scoreUniques=77.31-77.31-77.31&single=0&accessions=NP_001008530.1|NP_001350625.1|NP_001350628.1&numPeptides=6&peptides=HQADACHAYQIIHR-STYLGDWYSVNWMEDSDVEDLTK-VMQFQGMK-DYTGEDVTPQNFLAVLR-SGPQDHVFIYFTDHGSTGILVFPNEDLHVK-ESSYACYYDEK	19	433	8.32004	9.59879	8.10886	9.37257
A549_FX	NP_001008563.2	1	2520000	0.018	1	1	1	HOMO SAPIENS	1	NA	NA	0	1	1	2520000	0	NP_001008563.2	0+387+17+510	0+387+17+510	USP20	ubiquitin carboxyl-terminal hydrolase 20 GN=USP20	1.8	1.8	NA	1	5.69	1	5.69	5.69	7335	7335.1	ubiquitin carboxyl-terminal hydrolase 20 GN=USP20	/millscripts/multiAlign.pl?numProts=1&seqdb_dir=D%3A%5CSeqDB%5C&database=RefSeq.20180629_Human_ucsc_hg38_cpdbnr_mito_264contams_553smORFs2.SARSCov2.No1ab.NSGorfs.fasta&subgroups=1&scoreUniques=5.69&single=1&accessions=NP_001008563.2&numPeptides=1&peptides=SSSRPCSPVHHHEGHAK	39	914	4.81034	6.4014	4.59916	6.17518
A549_FX	NP_001008564.1	11	1610000000	0.207	7	1	11	HOMO SAPIENS	1	NA	NA	0	7	11	1610000000	0	NP_001008564.1|NP_054808.1	0+228+20+6+8+56+81+11+13+164	0+228+20+6+8+56+81+11+13+164|0+240+20+6+8+56+81+11+13+164	NUP58	nucleoporin p58/p45 isoform b GN=NUP58	20.7	20.7|20.3	NA	7	95.24	7	95.24	95.24|95.24	3054	3054.1	nucleoporin p58/p45 isoform b GN=NUP58	/millscripts/multiAlign.pl?numProts=2&seqdb_dir=D%3A%5CSeqDB%5C&database=RefSeq.20180629_Human_ucsc_hg38_cpdbnr_mito_264contams_553smORFs2.SARSCov2.No1ab.NSGorfs.fasta&subgroups=1-1&scoreUniques=95.24-95.24&single=0&accessions=NP_001008564.1|NP_054808.1&numPeptides=7&peptides=MFLGDAVDVFETR-QVQEEISR-ILVQQFEVQLQQYR-TPPGLQHEYAAPADYFR-ALKDENLPPVICQDVENLQK-QQIEELENHLATQANNSHITPQDLSMAMQK-IYQTFVALAAQLQSIHENVK	10	587	8.20683	9.20683	7.99565	8.9806
A549_FX	NP_001008660.1	39	10100000000	0.373	21	1	39	HOMO SAPIENS	1	NA	NA	0	20	36	8210000000	0	NP_001008660.1|NP_001193875.1|NP_009097.2|NP_001193876.1|NP_001229721.1|NP_001229722.1|NP_001229723.1|NP_001243646.1|NP_001350606.1	0+9+15+4+10+39+48+14+8+59+15+10+7+8+15+37+20+6+10+112+33+5+47+79	0+9+15+4+10+39+48+14+8+59+15+10+7+8+15+37+20+6+10+112+33+5+47+79|0+9+15+4+10+39+48+14+8+59+15+10+7+8+15+37+20+6+10+155+33+5+47+71|0+9+15+4+10+39+48+14+8+59+15+10+7+8+15+37+20+6+10+162+33+5+47+71|0+26+48+14+8+59+15+10+7+8+15+37+20+6+10+112+33+5+47+71|0+92+20+134+6+655|0+92+20+134+6+625|0+92+20+134+6+348|0+57+20+134+6+599|0+92+20+134+6+650	PICALM	phosphatidylinositol-binding clathrin assembly protein isoform 2 GN=PICALM	37.3	37.3|35.3|34.9|36.8|2.8|2.9|4.3|3.1|2.8	NA	20	287.59	20	287.59	287.59|287.59|287.59|249.81|37.97|37.97|37.97|37.97|37.97	869	869.1	phosphatidylinositol-binding clathrin assembly protein isoform 2 GN=PICALM	/millscripts/multiAlign.pl?numProts=9&seqdb_dir=D%3A%5CSeqDB%5C&database=RefSeq.20180629_Human_ucsc_hg38_cpdbnr_mito_264contams_553smORFs2.SARSCov2.No1ab.NSGorfs.fasta&subgroups=1-1-1-1-1-1-1-1-1&scoreUniques=287.59-287.59-287.59-249.81-37.97-37.97-37.97-37.97-37.97&single=0&accessions=NP_001008660.1|NP_001193875.1|NP_009097.2|NP_001193876.1|NP_001229721.1|NP_001229722.1|NP_001229723.1|NP_001243646.1|NP_001350606.1&numPeptides=21&peptides=LTGGSNWQPK-KLTGGSNWQPK-SLITTHHLMVYGNER-FIQYLASR-LFAAYNEGIINLLEK-STNVIVDSGGFDELGGLLKPTVASQNQNLPVAK-NDVNWSQPGEK-ATTHEIMGPK-SGLQGYDMSTFIR-QAALEEEQAR-ITAAQHSVTGSAVSK-PTVASQNQNLPVAK-QVAFDFTK-ISEFLK-ATTLSNAVSSLASTGLSLTK-EGLDIYK-NTLFNLSNFLDK-VAEQVGIDR-LVSDDLDSSLANLVGNLGIGNGTTK-VSEFLK-STNVIVDSGGFDELGGLLK	21	610	8.59212	9.91434	8.38095	9.68812
A549_FX	NP_001008661.1	12	2620000000	0.288	10	1	12	HOMO SAPIENS	1	NA	NA	0	10	12	2620000000	0	NP_001008661.1|NP_001008662.1|NP_001336378.1	0+43+39+5+12+68+12+30+13+58+20+88+8+10+15+14+12+7	0+43+39+5+12+68+12+30+13+58+20+88+8+10+15+14+12+7|0+9+39+5+12+68+12+30+13+58+20+88+8+10+15+14+12+7|0+3+12+30+13+58+20+88+8+10+15+14+12+7	KYAT3	kynurenine--oxoglutarate transaminase 3 isoform 1 GN=KYAT3	28.8	28.8|31.1|27.5	NA	10	118.75	10	118.75	118.75|118.75|80.22	2604	2604.1	kynurenine--oxoglutarate transaminase 3 isoform 1 GN=KYAT3	/millscripts/multiAlign.pl?numProts=3&seqdb_dir=D%3A%5CSeqDB%5C&database=RefSeq.20180629_Human_ucsc_hg38_cpdbnr_mito_264contams_553smORFs2.SARSCov2.No1ab.NSGorfs.fasta&subgroups=1-1-1&scoreUniques=118.75-118.75-80.22&single=0&accessions=NP_001008661.1|NP_001008662.1|NP_001336378.1&numPeptides=10&peptides=NNEPYDYK-LGWSIGPNHLIK-TFSVTGWK-DSTLDAAEEIIK-IAAIDSLNQYTR-LSAIPVSAFCNSETK-RIEGLDSNVWIEFTK-AIILNTPHNPLGK-MAGATPVFIPLR-LAADPSVVNLGQGFPDISPPTYVK	22	454	8.07588	9.4183	7.8647	9.19208
A549_FX	NP_001008697.1	6	624000000	0.056	4	1	6	HOMO SAPIENS	1	NA	NA	0	4	6	624000000	0	NP_001008697.1|NP_001333791.1	0+72+14+260+12+231+7+164+14+63	0+72+14+260+12+231+7+164+14+63|0+41+14+260+12+231+7+164+14+63	TFIP11	tuftelin-interacting protein 11 isoform 1 GN=TFIP11	5.6	5.6|5.8	NA	4	38.61	4	38.61	38.61|38.61	4612	4612.1	tuftelin-interacting protein 11 isoform 1 GN=TFIP11	/millscripts/multiAlign.pl?numProts=2&seqdb_dir=D%3A%5CSeqDB%5C&database=RefSeq.20180629_Human_ucsc_hg38_cpdbnr_mito_264contams_553smORFs2.SARSCov2.No1ab.NSGorfs.fasta&subgroups=1-1&scoreUniques=38.61-38.61&single=0&accessions=NP_001008697.1|NP_001333791.1&numPeptides=4&peptides=GIGVAASSVPMNFK-DYSAPVNFISAGLK-LILQPWK-DMVVNLFHELEK	41	837	7.1824	8.79518	6.97122	8.56896
A549_FX	NP_001008707.1	25	2000000000	0.288	20	1	25	HOMO SAPIENS	1	NA	NA	0	20	25	2000000000	0	NP_001008707.1|NP_004425.2	0+44+12+8+14+5+11+11+14+92+21+70+13+96+15+76+10+2+12+48+61+89+9+38+10+12+39+2	0+44+12+8+14+5+11+11+14+92+21+70+13+96+15+76+10+2+12+48+61+89+9+38+10+12+39+2|0+44+12+8+14+5+11+11+14+73+21+70+13+96+15+76+10+2+12+48+61+89+9+38+10+12+39+2	EML1	echinoderm microtubule-associated protein-like 1 isoform a GN=EML1	28.8	28.8|29.5	NA	20	201.31	20	201.31	201.31|201.31	1511	1511.1	echinoderm microtubule-associated protein-like 1 isoform a GN=EML1	/millscripts/multiAlign.pl?numProts=2&seqdb_dir=D%3A%5CSeqDB%5C&database=RefSeq.20180629_Human_ucsc_hg38_cpdbnr_mito_264contams_553smORFs2.SARSCov2.No1ab.NSGorfs.fasta&subgroups=1-1&scoreUniques=201.31-201.31&single=0&accessions=NP_001008707.1|NP_004425.2&numPeptides=20&peptides=SQFLTCGHDK-SHLYFWTLEGSSLNK-ITIATGQVAGTSK-QVVSVETTR-HATLWDAVGHR-IIEDPAQSSGFHPSGSVVAVGTLTGR-KPTGSLPSPSGVR-KPTGSLPSPSGVRK-VQMQEDDIQLLK-KTEIPEQFGPIR-HATLWDAVGHRPVWDK-RLNITEEQQAVLNR-WFVFDTETK-GRPVTMYMPK-DQVDSYSLEAK-ARPLMQTLPLR-APSHIYGGHSSHVTNVDFLCEDSHLISTGGK-LLSTGDDFGK-DTSIMQWR-LISWSGNYQK	43	834	7.66756	9.30103	7.45638	9.07481
A549_FX	NP_001008708.1	8	1150000000	0.396	6	1	8	HOMO SAPIENS	1	NA	NA	0	6	8	1150000000	0	NP_001008708.1|NP_001333056.1	0+20+20+8+18+10+6+58+29+15	0+20+20+8+18+10+6+58+29+15|0+20+6+58+29+15	CHAC2	glutathione-specific gamma-glutamylcyclotransferase 2 isoform 1 GN=CHAC2	39.6	39.6|27.3	NA	6	63.31	6	63.31	63.31|36.62	3815	3815.1	glutathione-specific gamma-glutamylcyclotransferase 2 isoform 1 GN=CHAC2	/millscripts/multiAlign.pl?numProts=2&seqdb_dir=D%3A%5CSeqDB%5C&database=RefSeq.20180629_Human_ucsc_hg38_cpdbnr_mito_264contams_553smORFs2.SARSCov2.No1ab.NSGorfs.fasta&subgroups=1-1&scoreUniques=63.31-36.62&single=0&accessions=NP_001008708.1|NP_001333056.1&numPeptides=6&peptides=VVTLVEDPAGCVWGVAYR-NLVPEEADEHLFALEK-AYLDFR-LVGYITNYSR-NTEYLFELANSIR-RFWQGSTDHR	9	184	8.10646	9.0607	7.89528	8.83448
A549_FX	NP_001008710.1	1	23600000	0.066	1	1	1	HOMO SAPIENS	1	NA	NA	0	8	11	2480000000	0	NP_001008710.1	0+9+36+3+8+29+10+14+21+48+13+5	0+9+36+3+8+29+10+14+21+48+13+5	RBPMS	RNA-binding protein with multiple splicing isoform A GN=RBPMS	44.8	44.8	0	1	5.9	8	108.38	108.38	2394	2394.2	RNA-binding protein with multiple splicing isoform A GN=RBPMS		8	196	8.49136	9.39445	8.28018	9.16823
A549_FX	NP_001008712.1	13	2820000000	0.488	9	1	13	HOMO SAPIENS	1	NA	NA	0	9	13	2820000000	0	NP_001008712.1|NP_001008711.1	0+9+36+3+8+29+10+14+21+53+32+4	0+9+36+3+8+29+10+14+21+53+32+4|0+9+36+3+8+29+10+14+21+74	RBPMS	RNA-binding protein with multiple splicing isoform C GN=RBPMS	48.8	48.8|36.7	NA	2	29.52	9	132	132|102.48	2394	2394.1	RNA-binding protein with multiple splicing isoform C GN=RBPMS	/millscripts/multiAlign.pl?numProts=3&seqdb_dir=D%3A%5CSeqDB%5C&database=RefSeq.20180629_Human_ucsc_hg38_cpdbnr_mito_264contams_553smORFs2.SARSCov2.No1ab.NSGorfs.fasta&subgroups=1-1-2&scoreUniques=132-102.48-108.38&single=0&accessions=NP_001008712.1|NP_001008711.1|NP_001008710.1&numPeptides=10&peptides=PNTPVFCPLLQQIR-WLPPSEATSQGWK-FDPEIPQTLR-ENTPSEANLQEEEVR-FVSGNVFVTYQPTADQQR-TLFVSGLPLDIK-LVGTPNPSTPLPNTVPQFIAR-ELYLLFR-TLFVSGLPLDIKPR-GYEGSLIK	8	219	8.54716	9.45025	8.33598	9.22403
A549_FX	NP_001008726.1	3	44700000	0.118	3	1	3	HOMO SAPIENS	1	NA	NA	0	3	3	44700000	0	NP_001008726.1	0+136+13+10+18+93+15+102	0+136+13+10+18+93+15+102	WDR89	WD repeat-containing protein 89 GN=WDR89	11.8	11.8	NA	3	22.61	3	22.61	22.61	5365	5365.1	WD repeat-containing protein 89 GN=WDR89	/millscripts/multiAlign.pl?numProts=1&seqdb_dir=D%3A%5CSeqDB%5C&database=RefSeq.20180629_Human_ucsc_hg38_cpdbnr_mito_264contams_553smORFs2.SARSCov2.No1ab.NSGorfs.fasta&subgroups=1&scoreUniques=22.61&single=1&accessions=NP_001008726.1&numPeptides=3&peptides=VDDDALLVFWDAR-DSLGAYSETHSDDVTQVR-EDALDYLIGGLYHEK	17	387	6.41986	7.65031	6.20868	7.42409
A549_FX	NP_001008743.1	1	32500000	0.105	1	1	1	HOMO SAPIENS	1	NA	NA	0	1	1	32500000	0	NP_001008743.1	0+242+32+30	0+242+32+30	SULT1C3	sulfotransferase 1C3 isoform 2 GN=SULT1C3	10.5	10.5	NA	1	4.14	1	4.14	4.14	8271	8271.1	sulfotransferase 1C3 isoform 2 GN=SULT1C3	/millscripts/multiAlign.pl?numProts=1&seqdb_dir=D%3A%5CSeqDB%5C&database=RefSeq.20180629_Human_ucsc_hg38_cpdbnr_mito_264contams_553smORFs2.SARSCov2.No1ab.NSGorfs.fasta&subgroups=1&scoreUniques=4.14&single=1&accessions=NP_001008743.1&numPeptides=1&peptides=QNPMTNYTTLPTSIMDHSISPFMRKGMPGDWK	14	304	6.36576	7.51188	6.15458	7.28566
A549_FX	NP_001008744.1	5	77500000	0.121	5	1	5	HOMO SAPIENS	1	NA	NA	0	5	5	77500000	0	NP_001008744.1|NP_001317134.1	0+114+12+11+23+60+11+201+16+136+12+12	0+114+12+11+23+60+11+201+16+136+12+12|0+114+12+11+23+60+11+201+16+130	TDP1	tyrosyl-DNA phosphodiesterase 1 isoform a GN=TDP1	12.1	12.1|10.7	NA	5	55.77	5	55.77	55.77|40.97	4017	4017.1	tyrosyl-DNA phosphodiesterase 1 isoform a GN=TDP1	/millscripts/multiAlign.pl?numProts=2&seqdb_dir=D%3A%5CSeqDB%5C&database=RefSeq.20180629_Human_ucsc_hg38_cpdbnr_mito_264contams_553smORFs2.SARSCov2.No1ab.NSGorfs.fasta&subgroups=1-1&scoreUniques=55.77-40.97&single=0&accessions=NP_001008744.1|NP_001317134.1&numPeptides=5&peptides=DRPWIWNIPYVK-DISAPNDGTAQR-LKEEEDEYETSGEGQDIWDMLDK-KKPILLVHGDK-SSVPLYLIYPSVENVR	37	608	6.3211	7.8893	6.10992	7.66308
A549_FX	NP_001008747.1	2	59900000	0.055	2	1	2	HOMO SAPIENS	1	NA	NA	0	5	5	180000000	0	NP_001008747.1|NP_848656.2	0+137+14+101+10+300+21+23+22+149	0+137+14+101+10+300+21+23+22+149|0+137+14+101+10+300+21+23+22+149	CTAGE15	cTAGE family member 15 GN=CTAGE15	8.6	8.6|8.6	0	2	9.76	5	29.87	29.87|29.87	1416	1416.2	cTAGE family member 15 GN=CTAGE15		35	777	6.7112	8.25527	6.50003	8.02905
A549_FX	NP_001008781.2	2	471000000	0.003	2	1	2	HOMO SAPIENS	1	NA	NA	0	3	3	928000000	0	NP_001008781.2	0+1201+9+800+6+1077+11+1453	0+1201+9+800+6+1077+11+1453	FAT3	protocadherin Fat 3 precursor GN=FAT3	0.5	0.5	0	2	10.26	3	18.74	18.74	751	751.2	protocadherin Fat 3 precursor GN=FAT3		173	4557	6.7295	8.96755	6.51832	8.74133
A549_FX	NP_001008860.1	2	9350000	0.094	1	1	2	HOMO SAPIENS	1	NA	NA	0	1	4	4670000	0	NP_001008860.1|NP_001008894.1	0+318+34+8	0+318+34+8|0+299+34+8	NIPA2	magnesium transporter NIPA2 isoform a GN=NIPA2	9.4	9.4|9.9	NA	1	19.28	1	19.28	19.28|19.28	5577	5577.1	magnesium transporter NIPA2 isoform a GN=NIPA2	/millscripts/multiAlign.pl?numProts=2&seqdb_dir=D%3A%5CSeqDB%5C&database=RefSeq.20180629_Human_ucsc_hg38_cpdbnr_mito_264contams_553smORFs2.SARSCov2.No1ab.NSGorfs.fasta&subgroups=1-1&scoreUniques=19.28-19.28&single=0&accessions=NP_001008860.1|NP_001008894.1&numPeptides=1&peptides=AMNGNLSNMYEVLNNNEESLTCGIEQHTGENVSR	12	360	5.59014	6.66932	5.37896	6.44309
A549_FX	NP_001008895.1	30	7270000000	0.3	20	1	30	HOMO SAPIENS	1	NA	NA	0	34	58	17400000000	0	NP_001008895.1|NP_001265442.1|NP_001265443.1|NP_001341870.1|NP_001341872.1|NP_001341873.1	0+7+10+6+18+12+11+7+26+25+11+1+10+6+8+33+11+13+13+6+15+24+11+8+13+25+27+2+10+16+26+11+9+4+6+5+8+26+16+53+6+59+21+18+8+7+19+5+10+6+16+11+12+12	0+7+10+6+18+12+11+7+26+25+11+1+10+6+8+33+11+13+13+6+15+24+11+8+13+25+27+2+10+16+26+11+9+4+6+5+8+26+16+53+6+59+21+18+8+7+19+5+10+6+16+11+12+12|0+22+11+1+10+6+8+33+11+13+13+6+15+24+11+8+13+25+27+2+10+16+26+11+9+4+6+5+8+26+16+53+6+59+21+18+8+7+19+5+10+6+16+11+12+12|0+22+11+1+10+6+8+41+11+13+13+6+15+24+11+8+13+25+27+2+10+16+26+11+9+4+6+5+8+26+16+53+6+59+21+18+8+7+19+5+10+6+16+11+12+12|0+5+8+33+11+13+13+6+15+24+11+8+13+25+27+2+10+16+26+11+9+4+6+5+8+26+16+53+6+59+21+18+8+7+19+5+10+6+16+11+12+12|0+7+10+6+18+12+11+7+26+25+11+1+10+6+8+16|0+22+11+1+10+6+8+16	CUL4A	cullin-4A isoform 1 GN=CUL4A	46.2	46.2|43.3|42.8|43.1|54|39.1	0	20	256.64	34	404.31	404.31|334.62|334.62|310.02|105.69|36	426	426.2	cullin-4A isoform 1 GN=CUL4A		39	759	8.64948	10.2405	8.43831	10.0143
A549_FX	NP_001008938.1	146	45600000000	0.494	84	1	146	HOMO SAPIENS	1	NA	NA	0	84	146	45600000000	0	NP_001008938.1|NP_055571.2	0+1+8+15+9+21+42+25+10+27+9+18+8+3+31+70+11+3+11+8+22+2+15+4+35+5+9+3+9+12+22+5+11+73+15+8+34+2+9+7+10+34+13+41+42+19+31+4+28+23+29+34+14+4+31+6+10+5+43+13+9+27+23+31+12+29+50+5+11+52+19+7+25+17+28+14+8+8+12+15+55+143+8+4+26+14+13+30+8+5+22+32+10+9+10+2+23+70+29+8+33+10	0+1+8+15+9+21+42+25+10+27+9+18+8+3+31+70+11+3+11+8+22+2+15+4+35+5+9+3+9+12+22+5+11+73+15+8+34+2+9+7+10+34+13+41+42+19+31+4+28+23+29+34+14+4+31+6+10+5+43+13+9+27+23+31+12+29+50+5+11+52+19+7+25+17+28+14+8+8+12+15+55+143+8+4+26+14+13+30+8+5+22+32+10+9+10+2+23+70+29+8+33+10|0+1+8+15+9+21+42+25+10+27+9+18+8+3+31+70+11+3+11+8+22+2+15+4+35+5+9+3+9+12+22+5+11+73+15+8+34+2+9+7+10+34+13+41+42+19+31+4+28+23+29+34+14+4+31+6+10+5+43+13+9+27+23+31+12+29+50+5+11+52+19+7+25+17+28+14+8+8+12+15+55+83+8+4+26+14+13+30+8+5+22+32+10+9+10+2+23+70+29+8+33+10	CKAP5	cytoskeleton-associated protein 5 isoform a GN=CKAP5	49.4	49.4|50.9	NA	84	1069.15	84	1069.15	1069.15|1069.15	38	38.1	cytoskeleton-associated protein 5 isoform a GN=CKAP5	/millscripts/multiAlign.pl?numProts=2&seqdb_dir=D%3A%5CSeqDB%5C&database=RefSeq.20180629_Human_ucsc_hg38_cpdbnr_mito_264contams_553smORFs2.SARSCov2.No1ab.NSGorfs.fasta&subgroups=1-1&scoreUniques=1069.15-1069.15&single=0&accessions=NP_001008938.1|NP_055571.2&numPeptides=84&peptides=WLQDEMFHSDFQHHNK-TEMPCQALVR-EALESVEVLIK-HSTSGTDEGEDGDEPDDGSNDVVDLLPR-MFFEDEKPALLSQIDAEFEK-EQHQHSDLDSNQTHSSGTVTSSSSTANIDDLK-KEGLDEVAGIINDAK-EWLEGEDLSEELK-VNDFLAEIFK-DTNVMLVALAAK-MFFEDEK-GDDSEWLK-EQHQHSDLDSNQTHSSGTVTSSSSTANIDDLKK-TALAATNPAVR-SDQTNILSALLVLLQDSLLATASSPK-AVNPFLADVDK-FQPASAPAEDCISSSTEPKPDPK-ILDHLTMIDNKNESELEAHLCR-CEMPELVQHK-HINDSAPEVR-HCTASTLPK-EWLEGEDLSEELKK-ALAVMVDHLESEK-DQVLAMLEK-GKPAAPGGAGNTGTK-FGQYAGHVVPTILEK-QELLGWLAEK-ELEEEWVK-SVNLLVVK-EGVIGCLDLILK-NESELEAHLCR-TQMSSCVAK-GEAVQEELLK-DALRPPLQNINSVQLK-LSGYEEALK-REFQLDLDEIENDNGTVR-AQNISSNANMLR-YSDADIEPFLK-EIVEPELSIEVCEEK-SMSGHPEAAQMVR-CLTGLAVGLR-MFPFIMEGTK-MQGQSPPAPTR-QDDRPPLTSLLSK-LLPDTINSINLDR-ASAVLPPTCIQLLDSSNWK-AAALATVNAWAEQTGMK-IILLKPIIK-TSAQVVLDGLVDK-GLEAALVYVENAHVAGK-EFGFSGLNVK-FVTDSNAVVQLK-LEAGDYADLVK-STPTDLILCVPHLYSCLEDR-KFVTDSNAVVQLK-NAALNTIVTVYNVHGDQVFKLIGNLSEK-NGDVRKKAQDALPFFMMHLGYEK-DAAFEALGTALK-PAVPTVASSTDMLHSK-PALLSQIDAEFEK-EGLDEVAGIINDAK-TTGEVVSGVVSK-QQTSLFIAR-EGLAELYEYK-KPQVVQALQEAIDAIFLTTTLQNISEDVLAVMDNK-AFISNVK-LDDIFEPVLIPEPK-AECLEELGCLVESYGMNVCQPTPGK-FIQPNIGELPTALK-LACMEEFQK-SGPIFIVVPNGK-MCLVYPASK-NAALNTIVTVYNVHGDQVFK-LIGNLSEK-ILDHLTMIDNK-LPTSAPR-LIAVEIYR-NSSQFFQSYVER-RPSAAPIK-NQSETLNWLSNAIK-PAAPGGAGNTGTK-FFDTNTSVLMK-TLLHTLCK-NLGIPIITVLGDSK	104	2032	8.64193	10.659	8.43075	10.4327
A549_FX	NP_001009.1	30	20400000000	0.689	9	1	30	HOMO SAPIENS	1	NA	NA	0	9	30	20400000000	0	NP_001009.1|NP_001295155.1	0+18+22+12+6+6+13+4+59+5	0+18+22+12+6+6+13+4+59+5|0+25+22+12+6+6+13+4+59+5	RPS15	40S ribosomal protein S15 isoform 2 GN=RPS15	68.9	68.9|65.7	NA	9	152.96	9	152.96	152.96|152.96	2072	2072.1	40S ribosomal protein S15 isoform 2 GN=RPS15	/millscripts/multiAlign.pl?numProts=2&seqdb_dir=D%3A%5CSeqDB%5C&database=RefSeq.20180629_Human_ucsc_hg38_cpdbnr_mito_264contams_553smORFs2.SARSCov2.No1ab.NSGorfs.fasta&subgroups=1-1&scoreUniques=152.96-152.96&single=0&accessions=NP_001009.1|NP_001295155.1&numPeptides=9&peptides=PGIGATHSSR-HGRPGIGATHSSR-TFNQVEIKPEMIGHYLGEFSITYKPVK-EAPPMEKPEVVK-KEAPPMEKPEVVK-TFNQVEIKPEMIGHYLGEFSITYK-DMIILPEMVGSMVGVYNGK-QHSLLK-GVDLDQLLDMSYEQLMQLYSAR	5	145	9.61066	10.3096	9.39948	10.0834
A549_FX	NP_001009182.1	5	1680000000	0.207	4	1	5	HOMO SAPIENS	1	NA	NA	0	4	5	1680000000	0	NP_001009182.1|NP_003607.1|NP_001009183.1	0+55+19+51+12+72+11+20+13+12	0+55+19+51+12+72+11+20+13+12|0+55+19+51+12+87+11+20+13+12|0+55+19+51+12+87+11+15	GEMIN2	gem-associated protein 2 isoform beta GN=GEMIN2	20.7	20.7|19.6|16.8	NA	4	45.39	4	45.39	45.39|45.39|34.42	4360	4360.1	gem-associated protein 2 isoform beta GN=GEMIN2	/millscripts/multiAlign.pl?numProts=3&seqdb_dir=D%3A%5CSeqDB%5C&database=RefSeq.20180629_Human_ucsc_hg38_cpdbnr_mito_264contams_553smORFs2.SARSCov2.No1ab.NSGorfs.fasta&subgroups=1-1-1&scoreUniques=45.39-45.39-34.42&single=0&accessions=NP_001009182.1|NP_003607.1|NP_001009183.1&numPeptides=4&peptides=PLLPEAHSLIR-VQIEAAQCPDVVVAQIDPK-VPALNLLICLVSR-SQQLDSNVTMPK	10	265	8.22531	9.22531	8.01413	8.99909
A549_FX	NP_001009552.1	5	403000000	0.093	3	1	5	HOMO SAPIENS	1	NA	NA	0	16	54	39200000000	0	NP_001009552.1	0+8+21+12+29+4+15+32+23+41+109+8+7	0+8+21+12+29+4+15+32+23+41+109+8+7	PPP2CB	serine/threonine-protein phosphatase 2A catalytic subunit beta isoform GN=PPP2CB	66	66	0	3	33.62	16	245.64	245.64	1115	1115.2	serine/threonine-protein phosphatase 2A catalytic subunit beta isoform GN=PPP2CB		16	309	9.38917	10.5933	9.17799	10.3671
A549_FX	NP_001009555.3	10	721000000	0.096	7	1	10	HOMO SAPIENS	1	NA	NA	0	7	10	721000000	0	NP_001009555.3|NP_001122395.1|NP_001122396.1	0+18+15+250+12+36+10+52+11+66+10+58+12+186+6+48	0+18+15+250+12+36+10+52+11+66+10+58+12+186+6+48|0+18+15+250+12+36+10+52+11+43+10+58+12+186+6+48|0+18+15+214+12+36+10+52+11+43+10+58+12+186+6+48	SH3D19	SH3 domain-containing protein 19 isoform 1 GN=SH3D19	9.6	9.6|9.9|10.3	NA	7	70.02	7	70.02	70.02|70.02|70.02	3637	3637.1	SH3 domain-containing protein 19 isoform 1 GN=SH3D19	/millscripts/multiAlign.pl?numProts=3&seqdb_dir=D%3A%5CSeqDB%5C&database=RefSeq.20180629_Human_ucsc_hg38_cpdbnr_mito_264contams_553smORFs2.SARSCov2.No1ab.NSGorfs.fasta&subgroups=1-1-1&scoreUniques=70.02-70.02-70.02&single=0&accessions=NP_001009555.3|NP_001122395.1|NP_001122396.1&numPeptides=7&peptides=ALYDFR-TIPTQQPPTK-NQDPVLPPRPK-VFEGQTNIETSGLPK-NQIGIFPANYVK-IITPLDEHLR-PIGNTFSTVSGK	37	790	7.28973	8.85794	7.07856	8.63171
A549_FX	NP_001009566.1	4	663000000	0.038	3	1	4	HOMO SAPIENS	1	NA	NA	0	3	4	663000000	0	NP_001009566.1|NP_001289812.1|NP_055759.3	0+147+18+275+9+151+11+370	0+147+18+275+9+151+11+370|0+147+18+275+9+132+11+370|0+137+18+275+9+151+11+370	CLSTN1	calsyntenin-1 isoform 1 precursor GN=CLSTN1	3.8	3.8|3.9|3.9	NA	3	26.35	3	26.35	26.35|26.35|26.35	5173	5173.1	calsyntenin-1 isoform 1 precursor GN=CLSTN1	/millscripts/multiAlign.pl?numProts=3&seqdb_dir=D%3A%5CSeqDB%5C&database=RefSeq.20180629_Human_ucsc_hg38_cpdbnr_mito_264contams_553smORFs2.SARSCov2.No1ab.NSGorfs.fasta&subgroups=1-1-1&scoreUniques=26.35-26.35-26.35&single=0&accessions=NP_001009566.1|NP_001289812.1|NP_055759.3&numPeptides=3&peptides=AMQHISYLNSR-ATVHIQVNDVNEYAPVFK-YRPAEFHWK	32	981	7.31636	8.82151	7.10519	8.59529
A549_FX	NP_001009568.1	3	336000000	0.134	3	1	3	HOMO SAPIENS	1	NA	NA	0	3	3	336000000	0	NP_001009568.1|NP_055289.2|NP_001291508.1	0+127+32+67+18+129	0+127+32+67+18+129|0+127+32+67+18+211|0+20+18+211	SMPDL3B	acid sphingomyelinase-like phosphodiesterase 3b isoform 2 precursor GN=SMPDL3B	13.4	13.4|10.9|7.2	NA	3	27.97	3	27.97	27.97|27.97|13.63	5101	5101.1	acid sphingomyelinase-like phosphodiesterase 3b isoform 2 precursor GN=SMPDL3B	/millscripts/multiAlign.pl?numProts=3&seqdb_dir=D%3A%5CSeqDB%5C&database=RefSeq.20180629_Human_ucsc_hg38_cpdbnr_mito_264contams_553smORFs2.SARSCov2.No1ab.NSGorfs.fasta&subgroups=1-1-1&scoreUniques=27.97-27.97-13.63&single=0&accessions=NP_001009568.1|NP_055289.2|NP_001291508.1&numPeptides=3&peptides=VYAALGNHDFHPK-AGDMVYIVGHVPPGFFEK-NQFPAGSNNIYNQIAELWK	15	373	7.35025	8.52634	7.13907	8.30012
A549_FX	NP_001009811.2	5	345000000	0.055	4	1	5	HOMO SAPIENS	1	NA	NA	0	4	5	345000000	0	NP_001009811.2|NP_001306157.1|NP_001306158.1|NP_055799.2	0+31+13+65+13+92+14+279+18+519	0+31+13+65+13+92+14+279+18+519|0+31+13+65+13+92+14+282+18+555|0+31+13+65+13+92+14+282+18+519|0+31+13+65+13+92+14+279+18+555	CEP131	centrosomal protein of 131 kDa isoform b GN=CEP131	5.5	5.5|5.3|5.5|5.3	NA	4	37.01	4	37.01	37.01|37.01|37.01|37.01	4676	4676.1	centrosomal protein of 131 kDa isoform b GN=CEP131	/millscripts/multiAlign.pl?numProts=4&seqdb_dir=D%3A%5CSeqDB%5C&database=RefSeq.20180629_Human_ucsc_hg38_cpdbnr_mito_264contams_553smORFs2.SARSCov2.No1ab.NSGorfs.fasta&subgroups=1-1-1-1&scoreUniques=37.01-37.01-37.01-37.01&single=0&accessions=NP_001009811.2|NP_001306157.1|NP_001306158.1|NP_055799.2&numPeptides=4&peptides=KRPASLSTAPSEK-AATCEGSESSGFGK-LSAFPEPPEDGTLLSEAK-RPGSAATTKPIVR	56	1044	6.78963	8.53782	6.57845	8.3116
A549_FX	NP_001009877.2	2	376000000	0.012	1	1	2	HOMO SAPIENS	1	NA	NA	0	1	2	376000000	0	NP_001009877.2|NP_001304880.1|NP_076413.3	0+175+7+362	0+175+7+362|0+112+7+382|0+228+7+362	BRD9	bromodomain-containing protein 9 isoform 2 GN=BRD9	1.2	1.2|1.3|1.1	NA	1	13.65	1	13.65	13.65|13.65|13.65	6066	6066.1	bromodomain-containing protein 9 isoform 2 GN=BRD9	/millscripts/multiAlign.pl?numProts=3&seqdb_dir=D%3A%5CSeqDB%5C&database=RefSeq.20180629_Human_ucsc_hg38_cpdbnr_mito_264contams_553smORFs2.SARSCov2.No1ab.NSGorfs.fasta&subgroups=1-1-1&scoreUniques=13.65-13.65-13.65&single=0&accessions=NP_001009877.2|NP_001304880.1|NP_076413.3&numPeptides=1&peptides=ILHAGFK	22	544	7.23277	8.57519	7.02159	8.34897
A549_FX	NP_001009881.1	3	28900000	0.029	3	1	3	HOMO SAPIENS	1	NA	NA	0	4	4	46600000	0	NP_001009881.1|NP_056084.1	0+815+12+50+25+32+12+248+9+442	0+815+12+50+25+32+12+248+9+442|0+815+12+50+25+32+12+248+9+441	TUT4	terminal uridylyltransferase 4 isoform a GN=TUT4	3.5	3.5|3.5	0	3	23.5	4	35.01	35.01|35.01	3035	3035.2	terminal uridylyltransferase 4 isoform a GN=TUT4		72	1645	5.81105	7.66839	5.59988	7.44216
A549_FX	NP_001009894.2	13	640000000	0.227	5	1	13	HOMO SAPIENS	1	NA	NA	0	5	14	640000000	0	NP_001009894.2	0+33+10+58+46+136+10+8+8+16	0+33+10+58+46+136+10+8+8+16	C12orf29	uncharacterized protein C12orf29 GN=C12orf29	22.7	22.7	NA	5	69.01	5	69.01	69.01	3666	3666.1	uncharacterized protein C12orf29 GN=C12orf29	/millscripts/multiAlign.pl?numProts=1&seqdb_dir=D%3A%5CSeqDB%5C&database=RefSeq.20180629_Human_ucsc_hg38_cpdbnr_mito_264contams_553smORFs2.SARSCov2.No1ab.NSGorfs.fasta&subgroups=1&scoreUniques=69.01&single=1&accessions=NP_001009894.2&numPeptides=5&peptides=EFFWNVEEDFKPAPECWIPAK-ETEQINGNPVPDENGHIPGWVPVEK-VLATETVSHK-PVIINMNLNK-CLFNHFLK	14	325	7.66005	8.80618	7.44887	8.57996
A549_FX	NP_001009922.1	1	4550000	0.051	1	1	1	HOMO SAPIENS	1	NA	NA	0	1	1	4550000	0	NP_001009922.1|NP_001265465.1|NP_001265466.1|NP_001265467.1|NP_001265468.1|NP_056251.2	0+232+13+7	0+232+13+7|0+201+13+7|0+192+13+7|0+219+13+7|0+114+13+7|0+241+13+7	RCHY1	RING finger and CHY zinc finger domain-containing protein 1 isoform 3 GN=RCHY1	5.1	5.1|5.8|6.1|5.4|9.7|4.9	NA	1	12.47	1	12.47	12.47|12.47|12.47|12.47|12.47|12.47	6203	6203.1	RING finger and CHY zinc finger domain-containing protein 1 isoform 3 GN=RCHY1	/millscripts/multiAlign.pl?numProts=6&seqdb_dir=D%3A%5CSeqDB%5C&database=RefSeq.20180629_Human_ucsc_hg38_cpdbnr_mito_264contams_553smORFs2.SARSCov2.No1ab.NSGorfs.fasta&subgroups=1-1-1-1-1-1&scoreUniques=12.47-12.47-12.47-12.47-12.47-12.47&single=0&accessions=NP_001009922.1|NP_001265465.1|NP_001265466.1|NP_001265467.1|NP_001265468.1|NP_056251.2&numPeptides=1&peptides=ICESYNTAQAGGR	13	252	5.54407	6.65801	5.33289	6.43179
A549_FX	NP_001009923.1	4	23600000000	0.142	2	1	4	HOMO SAPIENS	1	NA	NA	0	2	4	23600000000	0	NP_001009923.1|NP_001009924.1|NP_001317916.1	0+84+14+73+12	0+84+14+73+12|0+21+14+73+12|0+21+14+92	TMEM230	transmembrane protein 230 isoform 1 GN=TMEM230	14.2	14.2|21.6|11	NA	2	26.97	2	26.97	26.97|26.97|15.21	5144	5144.1	transmembrane protein 230 isoform 1 GN=TMEM230	/millscripts/multiAlign.pl?numProts=3&seqdb_dir=D%3A%5CSeqDB%5C&database=RefSeq.20180629_Human_ucsc_hg38_cpdbnr_mito_264contams_553smORFs2.SARSCov2.No1ab.NSGorfs.fasta&subgroups=1-1-1&scoreUniques=26.97-26.97-15.21&single=0&accessions=NP_001009923.1|NP_001009924.1|NP_001317916.1&numPeptides=2&peptides=GYSYDDIPDFDD-LSSTDDGYIDLQFK	8	183	9.46982	10.3729	9.25865	10.1467
A549_FX	NP_001009931.1	50	2500000000	0.138	30	1	50	HOMO SAPIENS	1	NA	NA	0	30	50	4490000000	0	NP_001009931.1	0+235+28+11+24+97+13+89+28+42+23+306+12+55+28+20+42+850+28+373+26+43+93+61+33+95+32+163	0+235+28+11+24+97+13+89+28+42+23+306+12+55+28+20+42+850+28+373+26+43+93+61+33+95+32+163	HRNR	hornerin GN=HRNR	14.3	14.3	NA	30	447.79	30	447.79	447.79	393	393.1	hornerin GN=HRNR	/millscripts/multiAlign.pl?numProts=1&seqdb_dir=D%3A%5CSeqDB%5C&database=RefSeq.20180629_Human_ucsc_hg38_cpdbnr_mito_264contams_553smORFs2.SARSCov2.No1ab.NSGorfs.fasta&subgroups=1&scoreUniques=447.79&single=1&accessions=NP_001009931.1&numPeptides=30&peptides=SSSGSSSSYGQHGSGSR-SSSGQSSGYSQHGSGSGHSSGYGQHGSR-GPYESGSGHSSGLGHR-HGSGLGHSSSHGQHGSGSGR-SSSGSSSSYGQHGSGSRQSLGHGR-SGQSSRGEQHGSSSGSSSSYGQHGSGSR-GRHGSGSGQSSSYSPYGSGSGWSSSR-SEQHGSSSGSSSSYGQHGSGSR-GSGSGQSPSYGR-GRHGSGSGQSSSYGPYR-GPYESR-SGQSSRGERHGSSSGSSSSYGQHGSGSR-SGSGWSSSRGPYESGSGHSSGLGHR-SGQSSRGERQGSSAGSSSSYGQHGSGSR-SSSRGPYESGSGHSSGLGHQESR-QSPSYGRHGSGSGR-SGQSSRSEQHGSSSGSSSSYGQHGSGSR-QSLGHGQHGSGSGQSPSPSR-QGSGSGQSPGHGQR-QSPSYGR-GSGSRQSPSYGR-HGSGSGHSSSYGQHGSGSGWSSSSGR-QSLGHGQHGSGSGQSPSPSRGR-GSGSRQSPSYGRHGSGSGR-QGSSAGSSSSYGQHGSGSR-GRHGSGLGHSSSHGQHGSGSGR-QSSSYGQHESASR-GEQHGSSSGSSSSYGQHGSGSR-GPYESGSGHSSGLGHRESR-SSSRGPYESR	74	2850	7.78301	9.65225	7.57184	9.42602
A549_FX	NP_001009941.1	6	321000000	0.191	5	1	6	HOMO SAPIENS	1	NA	NA	0	5	6	321000000	0	NP_001009941.1|NP_001009943.1	0+72+12+31+18+38+17+81+14+41+8+29	0+72+12+31+18+38+17+81+14+41+8+29|0+72+12+31+18+38+17+81+14+21	ANKRD16	ankyrin repeat domain-containing protein 16 isoform a GN=ANKRD16	19.1	19.1|20	NA	5	51.94	5	51.94	51.94|40.4	4141	4141.1	ankyrin repeat domain-containing protein 16 isoform a GN=ANKRD16	/millscripts/multiAlign.pl?numProts=2&seqdb_dir=D%3A%5CSeqDB%5C&database=RefSeq.20180629_Human_ucsc_hg38_cpdbnr_mito_264contams_553smORFs2.SARSCov2.No1ab.NSGorfs.fasta&subgroups=1-1&scoreUniques=51.94-40.4&single=0&accessions=NP_001009941.1|NP_001009943.1&numPeptides=5&peptides=ATSTHLTALHYAAK-FLLQSGLK-NLGVIQELVEHGANPLLK-RTPLHTAAMHGHLEAVK-RPLHEAASMGHR	21	361	7.18429	8.50651	6.97311	8.28028
A549_FX	NP_001009960.1	1	30300000	0.02	1	1	1	HOMO SAPIENS	1	NA	NA	0	1	1	30300000	0	NP_001009960.1|NP_001077425.1	0+219+10+262	0+219+10+262|0+254+10+262	ZNF655	zinc finger protein 655 isoform a GN=ZNF655	2	2|1.9	NA	1	9.61	1	9.61	9.61|9.61	6589	6589.1	zinc finger protein 655 isoform a GN=ZNF655	/millscripts/multiAlign.pl?numProts=2&seqdb_dir=D%3A%5CSeqDB%5C&database=RefSeq.20180629_Human_ucsc_hg38_cpdbnr_mito_264contams_553smORFs2.SARSCov2.No1ab.NSGorfs.fasta&subgroups=1-1&scoreUniques=9.61-9.61&single=0&accessions=NP_001009960.1|NP_001077425.1&numPeptides=1&peptides=IFHQSSALTR	24	491	6.10123	7.48144	5.89005	7.25522
A549_FX	NP_001009984.1	1	589000000	0.006	1	1	1	HOMO SAPIENS	1	NA	NA	0	1	1	589000000	0	NP_001009984.1	0+985+8+184	0+985+8+184	C20orf194	uncharacterized protein C20orf194 GN=C20orf194	0.6	0.6	NA	1	5.07	1	5.07	5.07	7646	7646.1	uncharacterized protein C20orf194 GN=C20orf194	/millscripts/multiAlign.pl?numProts=1&seqdb_dir=D%3A%5CSeqDB%5C&database=RefSeq.20180629_Human_ucsc_hg38_cpdbnr_mito_264contams_553smORFs2.SARSCov2.No1ab.NSGorfs.fasta&subgroups=1&scoreUniques=5.07&single=1&accessions=NP_001009984.1&numPeptides=1&peptides=TRFVAKCK	51	1177	7.06255	8.77012	6.85137	8.54389
A549_FX	NP_001009999.1	23	1570000000	0.304	17	1	23	HOMO SAPIENS	1	NA	NA	0	17	23	1570000000	0	NP_001009999.1|NP_055828.2|NP_001350583.1	0+228+6+12+25+7+10+12+15+26+26+29+12+88+9+11+11+4+17+26+35+23+39+111+62+32	0+228+6+12+25+7+10+12+15+26+26+29+12+88+9+11+11+4+17+26+35+23+39+111+62+32|0+208+6+12+25+7+10+12+15+26+26+25+12+88+9+11+11+4+17+26+35+23+39+111+62+32|0+208+6+12+25+7+10+12+15+26+26+25+12+88+9+11+11+53+35+23+39+111+62+32	KDM1A	lysine-specific histone demethylase 1A isoform a GN=KDM1A	30.4	30.4|31.3|29.1	NA	17	209.75	17	209.75	209.75|209.75|205.48	1418	1418.1	lysine-specific histone demethylase 1A isoform a GN=KDM1A	/millscripts/multiAlign.pl?numProts=3&seqdb_dir=D%3A%5CSeqDB%5C&database=RefSeq.20180629_Human_ucsc_hg38_cpdbnr_mito_264contams_553smORFs2.SARSCov2.No1ab.NSGorfs.fasta&subgroups=1-1-1&scoreUniques=209.75-209.75-205.48&single=0&accessions=NP_001009999.1|NP_055828.2|NP_001350583.1&numPeptides=17&peptides=HWDQDDDFEFTGSHLTVR-LFFAGEHTIR-LQELEANPPSDVYLSSR-GSYSYVAAGSSGNDYDLMAQPITPGPSIPGAPQPIPR-DITAEFLVK-HGLINFGIYK-NGYSCVPVALAEGLDIK-NYPATVHGALLSGLR-VIIIGSGVSGLAAAR-QQPPAVQFVPPLPEWK-VFLFIR-EKDEMVEQEFNR-IQLTFEATLQQLEAPYNSDTVLVHR-CDAVLCTLPLGVLK-KGNYVADLGAMVVTGLGGNPMAVVSK-STSQTFIYK-EYDELAETQGK	34	876	7.66442	9.1959	7.45324	8.96968
A549_FX	NP_001010.2	24	58200000000	0.561	7	1	24	HOMO SAPIENS	1	NA	NA	0	7	24	58200000000	0	NP_001010.2	0+3+9+24+21+3+8+10+6+4+29+13	0+3+9+24+21+3+8+10+6+4+29+13	RPS15A	40S ribosomal protein S15a GN=RPS15A	56.1	56.1	NA	7	94.6	7	94.6	94.6	3065	3065.1	40S ribosomal protein S15a GN=RPS15A	/millscripts/multiAlign.pl?numProts=1&seqdb_dir=D%3A%5CSeqDB%5C&database=RefSeq.20180629_Human_ucsc_hg38_cpdbnr_mito_264contams_553smORFs2.SARSCov2.No1ab.NSGorfs.fasta&subgroups=1&scoreUniques=94.6&single=1&accessions=NP_001010.2&numPeptides=7&peptides=HGYIGEFEIIDDHR-IVVNLTGR-WQNNLLPSR-FLTVMMK-MNVLADALK-QFGFIVLTTSAGIMDHEEAR-FDVQLK	6	130	9.98677	10.7649	9.77559	10.5387
A549_FX	NP_001010848.2	1	169000000	0.031	1	1	1	HOMO SAPIENS	1	NA	NA	0	1	1	169000000	0	NP_001010848.2|NP_001159444.1|NP_001159445.1	0+293+22+381	0+293+22+381|0+293+22+380|0+72+22+405	NRG3	pro-neuregulin-3, membrane-bound isoform isoform 1 GN=NRG3	3.1	3.1|3.1|4.4	NA	1	4.13	1	4.13	4.13|4.13|4.13	8282	8282.1	pro-neuregulin-3, membrane-bound isoform isoform 1 GN=NRG3	/millscripts/multiAlign.pl?numProts=3&seqdb_dir=D%3A%5CSeqDB%5C&database=RefSeq.20180629_Human_ucsc_hg38_cpdbnr_mito_264contams_553smORFs2.SARSCov2.No1ab.NSGorfs.fasta&subgroups=1-1-1&scoreUniques=4.13-4.13-4.13&single=0&accessions=NP_001010848.2|NP_001159444.1|NP_001159445.1&numPeptides=1&peptides=DLAYCLNDGECFVIETLTGSHK	24	696	6.84768	8.22789	6.6365	8.00166
A549_FX	NP_001010853.1	12	3050000000	0.314	8	1	12	HOMO SAPIENS	1	NA	NA	0	8	12	3050000000	0	NP_001010853.1	1+17+9+11+6+45+16+37+14+15+125+13+128	1+17+9+11+6+45+16+37+14+15+125+13+128	PM20D2	peptidase M20 domain-containing protein 2 GN=PM20D2	31.4	31.4	NA	8	109.25	8	109.25	109.25	2744	2744.1	peptidase M20 domain-containing protein 2 GN=PM20D2	/millscripts/multiAlign.pl?numProts=1&seqdb_dir=D%3A%5CSeqDB%5C&database=RefSeq.20180629_Human_ucsc_hg38_cpdbnr_mito_264contams_553smORFs2.SARSCov2.No1ab.NSGorfs.fasta&subgroups=1&scoreUniques=109.25&single=1&accessions=NP_001010853.1&numPeptides=8&peptides=SAECIDEAAER-AAALASGCTVEIK-VVVLGTPAEEDGGGK-VLTHFFER-EPPAASWAVQPHYQLPTAFR-AIWSQPELAYEEHHAHR-PLHLGFLCEYDALPGIGHACGHNLIAEVGAAAALGVR-MRPGGERPVEGGACNGR	16	436	8.28018	9.4843	8.069	9.25808
A549_FX	NP_001010854.1	2	8130000	0.027	2	1	2	HOMO SAPIENS	1	NA	NA	0	2	2	8130000	0	NP_001010854.1	0+36+16+172+7+612	0+36+16+172+7+612	TTC7B	tetratricopeptide repeat protein 7B isoform 1 GN=TTC7B	2.7	2.7	NA	2	20.96	2	20.96	20.96	5472	5472.1	tetratricopeptide repeat protein 7B isoform 1 GN=TTC7B	/millscripts/multiAlign.pl?numProts=1&seqdb_dir=D%3A%5CSeqDB%5C&database=RefSeq.20180629_Human_ucsc_hg38_cpdbnr_mito_264contams_553smORFs2.SARSCov2.No1ab.NSGorfs.fasta&subgroups=1&scoreUniques=20.96&single=1&accessions=NP_001010854.1&numPeptides=2&peptides=LIANDDMAELLLGESK-AHVLYFK	34	843	5.37861	6.91009	5.16743	6.68387
A549_FX	NP_001010858.2	2	1870000000	0.085	2	1	2	HOMO SAPIENS	1	NA	NA	0	2	2	1870000000	0	NP_001010858.2	0+212+11+3+9	0+212+11+3+9	RNF187	E3 ubiquitin-protein ligase RNF187 GN=RNF187	8.5	8.5	NA	2	12.4	2	12.4	12.4	6209	6209.1	E3 ubiquitin-protein ligase RNF187 GN=RNF187	/millscripts/multiAlign.pl?numProts=1&seqdb_dir=D%3A%5CSeqDB%5C&database=RefSeq.20180629_Human_ucsc_hg38_cpdbnr_mito_264contams_553smORFs2.SARSCov2.No1ab.NSGorfs.fasta&subgroups=1&scoreUniques=12.4&single=1&accessions=NP_001010858.2&numPeptides=2&peptides=NLGLSMLLQ-SLLQAVSELEK	12	235	8.19266	9.27184	7.98148	9.04562
A549_FX	NP_001010862.2	3	221000000	0.116	2	1	3	HOMO SAPIENS	1	NA	NA	0	4	6	929000000	0	NP_001010862.2	0+69+17+45+13+91+21+2	0+69+17+45+13+91+21+2	SPIN3	spindlin-3 GN=SPIN3	19.7	19.7	0	2	21.11	4	42.81	42.81	4091	4091.2	spindlin-3 GN=SPIN3		14	258	7.82189	8.96802	7.61071	8.74179
A549_FX	NP_001010867.1	4	218000000	0.176	4	1	4	HOMO SAPIENS	1	NA	NA	0	4	4	218000000	0	NP_001010867.1|NP_001297256.1	0+93+12+118+10+50+26+2+15+30	0+93+12+118+10+50+26+2+15+30|0+30+10+50+26+2+15+30	IBA57	putative transferase CAF17, mitochondrial isoform 1 precursor GN=IBA57	17.6	17.6|31.2	NA	4	47.54	4	47.54	47.54|33.07	4287	4287.1	putative transferase CAF17, mitochondrial isoform 1 precursor GN=IBA57	/millscripts/multiAlign.pl?numProts=2&seqdb_dir=D%3A%5CSeqDB%5C&database=RefSeq.20180629_Human_ucsc_hg38_cpdbnr_mito_264contams_553smORFs2.SARSCov2.No1ab.NSGorfs.fasta&subgroups=1-1&scoreUniques=47.54-33.07&single=0&accessions=NP_001010867.1|NP_001297256.1&numPeptides=4&peptides=FLDPLPTSGITPGATVLTASGQTVGK-AGQGNVGLALLWSEK-YLQGVPEGVR-AGYAHFLNVQGR	17	356	7.10801	8.33846	6.89683	8.11223
A549_FX	NP_001010870.1	3	544000000	0.041	3	1	3	HOMO SAPIENS	1	NA	NA	0	3	3	544000000	0	NP_001010870.1|NP_001161831.1	0+85+31+456+19+715+36+754	0+85+31+456+19+715+36+754|0+85+31+456+19+715+36+724	TDRD6	tudor domain-containing protein 6 isoform 1 GN=TDRD6	4.1	4.1|4.1	NA	3	15.12	3	15.12	15.12|15.12	5931	5931.1	tudor domain-containing protein 6 isoform 1 GN=TDRD6	/millscripts/multiAlign.pl?numProts=2&seqdb_dir=D%3A%5CSeqDB%5C&database=RefSeq.20180629_Human_ucsc_hg38_cpdbnr_mito_264contams_553smORFs2.SARSCov2.No1ab.NSGorfs.fasta&subgroups=1-1&scoreUniques=15.12-15.12&single=0&accessions=NP_001010870.1|NP_001161831.1&numPeptides=3&peptides=GNSENVDWYDVRMLLPQFR-TTVYVSHINDLSDFYVQLIEDEAEISHLSERLNSVK-VVSRQAQESRVFLLDEGRTITAGAGSLAPGR	100	2096	6.7356	8.7356	6.52442	8.50938
A549_FX	NP_001010881.1	1	658000000	0.005	1	1	1	HOMO SAPIENS	1	NA	NA	0	1	1	658000000	0	NP_001010881.1	0+1181+8+260	0+1181+8+260	C1orf167	uncharacterized protein C1orf167 GN=C1orf167	0.5	0.5	NA	1	9.69	1	9.69	9.69	6573	6573.1	uncharacterized protein C1orf167 GN=C1orf167	/millscripts/multiAlign.pl?numProts=1&seqdb_dir=D%3A%5CSeqDB%5C&database=RefSeq.20180629_Human_ucsc_hg38_cpdbnr_mito_264contams_553smORFs2.SARSCov2.No1ab.NSGorfs.fasta&subgroups=1&scoreUniques=9.69&single=1&accessions=NP_001010881.1&numPeptides=1&peptides=LGLPGAGK	62	1449	7.02583	8.81823	6.81466	8.592
A549_FX	NP_001010891.4	4	3080000000	0.137	4	1	4	HOMO SAPIENS	1	NA	NA	0	4	4	3080000000	0	NP_001010891.4|NP_001350747.1|NP_001161213.1	0+38+9+21+6+89+8+60+11+6	0+38+9+21+6+89+8+60+11+6|0+38+9+21+6+89+8+60+11+70|0+7+6+89+8+60+11+70	MTX3	metaxin-3 isoform 2 GN=MTX3	13.7	13.7|10.8|9.9	NA	4	30.3	4	30.3	30.3|30.3|26.04	4972	4972.1	metaxin-3 isoform 2 GN=MTX3	/millscripts/multiAlign.pl?numProts=3&seqdb_dir=D%3A%5CSeqDB%5C&database=RefSeq.20180629_Human_ucsc_hg38_cpdbnr_mito_264contams_553smORFs2.SARSCov2.No1ab.NSGorfs.fasta&subgroups=1-1-1&scoreUniques=30.3-30.3-26.04&single=0&accessions=NP_001010891.4|NP_001350747.1|NP_001161213.1&numPeptides=4&peptides=VNVIDNTWR-ILNFLR-EVEAQIYR-FCDDILSSYFR	12	248	8.40937	9.48855	8.19819	9.26233
A549_FX	NP_001010908.1	2	26300000	0.109	1	1	2	HOMO SAPIENS	1	NA	NA	0	1	2	26300000	0	NP_001010908.1	0+98+28+129	0+98+28+129	C1QL3	complement C1q-like protein 3 precursor GN=C1QL3	10.9	10.9	NA	1	5.32	1	5.32	5.32	7527	7527.1	complement C1q-like protein 3 precursor GN=C1QL3	/millscripts/multiAlign.pl?numProts=1&seqdb_dir=D%3A%5CSeqDB%5C&database=RefSeq.20180629_Human_ucsc_hg38_cpdbnr_mito_264contams_553smORFs2.SARSCov2.No1ab.NSGorfs.fasta&subgroups=1&scoreUniques=5.32&single=1&accessions=NP_001010908.1&numPeptides=1&peptides=QGLPGPPGAPGLNAAGAISAATYSTVPK	15	255	6.24386	7.41996	6.03269	7.19373
A549_FX	NP_001010919.1	1	2100000000	0.025	1	1	1	HOMO SAPIENS	1	NA	NA	0	1	1	2100000000	0	NP_001010919.1	0+5+8+302	0+5+8+302	CALHM6	calcium homeostasis modulator protein 6 isoform 1 GN=CALHM6	2.5	2.5	NA	1	5.34	1	5.34	5.34	7518	7518.1	calcium homeostasis modulator protein 6 isoform 1 GN=CALHM6	/millscripts/multiAlign.pl?numProts=1&seqdb_dir=D%3A%5CSeqDB%5C&database=RefSeq.20180629_Human_ucsc_hg38_cpdbnr_mito_264contams_553smORFs2.SARSCov2.No1ab.NSGorfs.fasta&subgroups=1&scoreUniques=5.34&single=1&accessions=NP_001010919.1&numPeptides=1&peptides=AVLDLHVK	15	315	8.14613	9.32222	7.93495	9.096
A549_FX	NP_001010922.1	4	72200000	0.411	3	1	4	HOMO SAPIENS	1	NA	NA	0	3	4	72200000	0	NP_001010922.1	0+2+54+41+13+53	0+2+54+41+13+53	BCL2L15	bcl-2-like protein 15 GN=BCL2L15	41.1	41.1	NA	3	37.53	3	37.53	37.53	4652	4652.1	bcl-2-like protein 15 GN=BCL2L15	/millscripts/multiAlign.pl?numProts=1&seqdb_dir=D%3A%5CSeqDB%5C&database=RefSeq.20180629_Human_ucsc_hg38_cpdbnr_mito_264contams_553smORFs2.SARSCov2.No1ab.NSGorfs.fasta&subgroups=1&scoreUniques=37.53&single=1&accessions=NP_001010922.1&numPeptides=3&peptides=TWCAQDSSLAYER-NLCCVDEVDSGEPCSFDVAIIAGR-SSQTFEEQTECIVNTLLMDFLSPTLQVASR	9	163	6.90429	7.85854	6.69312	7.63232
A549_FX	NP_001010927.1	5	7350000000	0.02	3	1	5	HOMO SAPIENS	1	NA	NA	0	2	3	6920000000	0	NP_001010927.1|NP_036586.2|NP_001004330.1|NP_001036128.1|NP_001036129.1|NP_001252521.1|NP_001252522.1|NP_001252523.1|NP_079146.2|NP_079446.3|NP_941374.2	0+179+6+188+7+246	0+179+6+188+7+246|0+1254+6+188+7+246|0+131+6+12+7+223|0+546+6+510|0+490+6+510|0+569+6+510|0+559+6+510|0+490+6+434|0+175+6+1425|0+175+6+798|0+567+6+510	TIAM2	T-lymphoma invasion and metastasis-inducing protein 2 isoform b GN=TIAM2	2	2|0.7|3.4|0.5|0.5|0.5|0.5|0.6|0.3|0.6|0.5	NA	2	12.57	2	12.57	12.57|12.57|11.3|5.31|5.31|5.31|5.31|5.31|5.31|5.31|5.31	6187	6187.1	T-lymphoma invasion and metastasis-inducing protein 2 isoform b GN=TIAM2	/millscripts/multiAlign.pl?numProts=11&seqdb_dir=D%3A%5CSeqDB%5C&database=RefSeq.20180629_Human_ucsc_hg38_cpdbnr_mito_264contams_553smORFs2.SARSCov2.No1ab.NSGorfs.fasta&subgroups=1-1-1-1-1-1-1-1-1-1-1&scoreUniques=12.57-12.57-11.3-5.31-5.31-5.31-5.31-5.31-5.31-5.31-5.31&single=0&accessions=NP_001010927.1|NP_036586.2|NP_001004330.1|NP_001036128.1|NP_001036129.1|NP_001252521.1|NP_001252522.1|NP_001252523.1|NP_079146.2|NP_079446.3|NP_941374.2&numPeptides=4&peptides=IMIYSIK-YPLLLK-VIRSILR-YPLILK	24	626	8.45989	9.84011	8.24872	9.61388
A549_FX	NP_001010935.1	4	730000000	0.293	3	1	4	HOMO SAPIENS	1	NA	NA	0	9	20	22800000000	0	NP_001010935.1	0+5+36+1+26+34+22+4+21+2+12+21	0+5+36+1+26+34+22+4+21+2+12+21	RAP1A	ras-related protein Rap-1A precursor GN=RAP1A	63.5	63.5	0	3	48.09	9	127.01	127.01	1697	1697.2	ras-related protein Rap-1A precursor GN=RAP1A		9	184	9.40369	10.3579	9.19252	10.1317
A549_FX	NP_001010940.1	1	28500000	0.039	1	1	1	HOMO SAPIENS	1	NA	NA	0	1	1	28500000	0	NP_001010940.1|NP_001295013.1	0+44+9+176	0+44+9+176|0+44+9+106	C9orf135	protein C9orf135 isoform 1 GN=C9orf135	3.9	3.9|5.6	NA	1	5.6	1	5.6	5.6|5.6	7374	7374.1	protein C9orf135 isoform 1 GN=C9orf135	/millscripts/multiAlign.pl?numProts=2&seqdb_dir=D%3A%5CSeqDB%5C&database=RefSeq.20180629_Human_ucsc_hg38_cpdbnr_mito_264contams_553smORFs2.SARSCov2.No1ab.NSGorfs.fasta&subgroups=1-1&scoreUniques=5.6-5.6&single=0&accessions=NP_001010940.1|NP_001295013.1&numPeptides=1&peptides=PVLVYSWHR	12	229	6.37566	7.45484	6.16449	7.22862
A549_FX	NP_001010942.1	35	28000000000	0.641	11	1	35	HOMO SAPIENS	1	NA	NA	0	11	35	28000000000	0	NP_001010942.1|NP_001238850.1|NP_001238846.1|NP_001238851.1	0+5+63+34+22+4+21+2+12+21	0+5+63+34+22+4+21+2+12+21|0+5+36+42+22+4+21+2+12+21|0+5+11+44+22+4+21+2+12+21|0+5+36+29+7+4+21+2+12+21	RAP1B	ras-related protein Rap-1b isoform 1 precursor GN=RAP1B	64.1	64.1|55.1|46.4|55.4	NA	5	102.07	11	180.99	180.99|131.41|103.26|93.49	1697	1697.1	ras-related protein Rap-1b isoform 1 precursor GN=RAP1B	/millscripts/multiAlign.pl?numProts=5&seqdb_dir=D%3A%5CSeqDB%5C&database=RefSeq.20180629_Human_ucsc_hg38_cpdbnr_mito_264contams_553smORFs2.SARSCov2.No1ab.NSGorfs.fasta&subgroups=1-1-1-1-2&scoreUniques=180.99-131.41-103.26-93.49-127.01&single=0&accessions=NP_001010942.1|NP_001238850.1|NP_001238846.1|NP_001238851.1|NP_001010935.1&numPeptides=14&peptides=QVEVDCQQCMLEILDTAGTEQFTAMR-EQGQNLAR-QWNNCAFLESSAK-LVVLGSGGVGK-QVEVDAQQCMLEILDTAGTEQFTAMR-KQVEVDAQQCMLEILDTAGTEQFTAMR-CDLEDER-INVNEIFYDLVR-DTDDVPMILVGNK-SALTVQFVQGIFVEK-VKDTEDVPMILVGNK-VKDTDDVPMILVGNK-YDPTIEDSYR-QWCNCAFLESSAK	9	184	9.49292	10.4472	9.28174	10.2209
A549_FX	NP_001010971.1	1	2260000	0.189	1	1	1	HOMO SAPIENS	1	NA	NA	0	1	1	2260000	0	NP_001010971.1	1+23+93	1+23+93	SAMD13	sterile alpha motif domain-containing protein 13 isoform 1 GN=SAMD13	18.9	18.9	NA	1	4.64	1	4.64	4.64	7917	7917.1	sterile alpha motif domain-containing protein 13 isoform 1 GN=SAMD13	/millscripts/multiAlign.pl?numProts=1&seqdb_dir=D%3A%5CSeqDB%5C&database=RefSeq.20180629_Human_ucsc_hg38_cpdbnr_mito_264contams_553smORFs2.SARSCov2.No1ab.NSGorfs.fasta&subgroups=1&scoreUniques=4.64&single=1&accessions=NP_001010971.1&numPeptides=1&peptides=MRGVAEVKEPCSLPMLSVDMENK	6	116	5.57596	6.35411	5.36478	6.12789
A549_FX	NP_001010972.1	87	71700000000	0.739	27	1	87	HOMO SAPIENS	1	NA	NA	0	27	87	71700000000	0	NP_001010972.1|NP_001349712.1	0+5+28+2+19+86+20+7+153+8+65+6+55+7+37+5+19+14+27+9	0+5+28+2+19+86+20+7+153+8+65+6+55+7+37+5+19+14+27+9|0+5+28+2+19+99+136+8+65+6+55+7+37+5+19+14+27+9	ZYX	zyxin isoform 1 GN=ZYX	73.9	73.9|71.3	NA	27	439.2	27	439.2	439.2|413.93	411	411.1	zyxin isoform 1 GN=ZYX	/millscripts/multiAlign.pl?numProts=2&seqdb_dir=D%3A%5CSeqDB%5C&database=RefSeq.20180629_Human_ucsc_hg38_cpdbnr_mito_264contams_553smORFs2.SARSCov2.No1ab.NSGorfs.fasta&subgroups=1-1&scoreUniques=439.2-413.93&single=0&accessions=NP_001010972.1|NP_001349712.1&numPeptides=27&peptides=FGPVVAPK-PLEGTSFIVDQANRPHCVPDYHK-PLSIEADDNGCFPLDGHVLCR-FTPVASK-SSTKPAAGGTAPLPPWK-CSVCSEPIMPEPGRDETVR-VNPFRPGDSEPPPAPGAQR-QHPVPPPAQNQNQVR-FSPVTPK-KFGPVVAPK-PQVQLHVQSQTQPVSLANTQPR-CNTCGEPITDR-VSSIDLEIDSLSSLLDDMTK-AYHPHCFTCVVCAR-EVEELEQLTQQLMQDMEHPQR-CEDCGKPLSIEADDNGCFPLDGHVLCR-SPSSSQPLPQVPAPAQSQTQFHVQPQPQPK-QNVAVNELCGR-VSSGYVPPPVATPFSSK-ALGQLFHIACFTCHQCAQQLQGQQFYSLEGAPYCEGCYTDTLEK-CHQPLAR-PSPAISVSVSAPAFYAPQK-PAAGGTAPLPPWK-LGHPEALSAGTGSPQPPSFTYAQQR-SPGAPGPLTLK-GPPASSPAPAPK-FSPGAPGGSGSQPNQK	17	572	9.62507	10.8555	9.41389	10.6293
A549_FX	NP_001010983.1	6	1640000000	0.239	6	1	6	HOMO SAPIENS	1	NA	NA	0	6	6	1640000000	0	NP_001010983.1	0+34+22+6+30+18+9+35+11+24+17+165	0+34+22+6+30+18+9+35+11+24+17+165	GLT8D1	glycosyltransferase 8 domain-containing protein 1 GN=GLT8D1	23.9	23.9	NA	6	54.9	6	54.9	54.9	4046	4046.1	glycosyltransferase 8 domain-containing protein 1 GN=GLT8D1	/millscripts/multiAlign.pl?numProts=1&seqdb_dir=D%3A%5CSeqDB%5C&database=RefSeq.20180629_Human_ucsc_hg38_cpdbnr_mito_264contams_553smORFs2.SARSCov2.No1ab.NSGorfs.fasta&subgroups=1&scoreUniques=54.9&single=1&accessions=NP_001010983.1&numPeptides=6&peptides=FYLPILVPSAK-PGHAAAFSEDCDSASTK-NEVTDSGIVGPQPIDFVPNALR-QEEIPVVIAASEDR-SWLNSDSLK-LGGAIAAINSIQHNTR	19	371	7.93609	9.21484	7.72491	8.98862
A549_FX	NP_001010984.1	1	31400000	0.096	1	1	1	HOMO SAPIENS	1	NA	NA	0	1	1	31400000	0	NP_001010984.1|NP_114407.3	0+103+24+123	0+103+24+123|0+103+24+362	SPRTN	sprT-like domain-containing protein Spartan isoform b GN=SPRTN	9.6	9.6|4.9	NA	1	5.31	1	5.31	5.31|5.31	7533	7533.1	sprT-like domain-containing protein Spartan isoform b GN=SPRTN	/millscripts/multiAlign.pl?numProts=2&seqdb_dir=D%3A%5CSeqDB%5C&database=RefSeq.20180629_Human_ucsc_hg38_cpdbnr_mito_264contams_553smORFs2.SARSCov2.No1ab.NSGorfs.fasta&subgroups=1-1&scoreUniques=5.31-5.31&single=0&accessions=NP_001010984.1|NP_114407.3&numPeptides=1&peptides=DLVETLLHEMIHAYLFVTNNDKDR	11	250	6.45554	7.49693	6.24436	7.27071
A549_FX	NP_001010986.1	3	134000000	0.046	3	1	3	HOMO SAPIENS	1	NA	NA	0	3	3	134000000	0	NP_001010986.1|NP_001340739.1|NP_001340740.1|NP_001340741.1|NP_775965.2	0+23+19+371+20+666+13+7	0+23+19+371+20+666+13+7|0+20+19+371+20+666+13+7|0+20+19+371+20+695|0+20+19+371+20+699|0+23+19+371+20+699	ATP11C	phospholipid-transporting ATPase IG isoform b GN=ATP11C	4.6	4.6|4.6|3.4|3.4|3.4	NA	3	30.39	3	30.39	30.39|30.39|21.62|21.62|21.62	4965	4965.1	phospholipid-transporting ATPase IG isoform b GN=ATP11C	/millscripts/multiAlign.pl?numProts=5&seqdb_dir=D%3A%5CSeqDB%5C&database=RefSeq.20180629_Human_ucsc_hg38_cpdbnr_mito_264contams_553smORFs2.SARSCov2.No1ab.NSGorfs.fasta&subgroups=1-1-1-1-1&scoreUniques=30.39-30.39-21.62-21.62-21.62&single=0&accessions=NP_001010986.1|NP_001340739.1|NP_001340740.1|NP_001340741.1|NP_775965.2&numPeptides=3&peptides=TVFVGNHPVSETEAYIAQR-TGTLTENSMEFIECCIDGHK-NPNLELPMLLSYK	44	1119	6.48365	8.1271	6.27248	7.90088
A549_FX	NP_001010987.1	1	27700000	0.014	1	1	1	HOMO SAPIENS	1	NA	NA	0	1	1	27700000	0	NP_001010987.1	0+417+7+50	0+417+7+50	IFIT1B	interferon-induced protein with tetratricopeptide repeats 1B GN=IFIT1B	1.4	1.4	NA	1	6.13	1	6.13	6.13	7189	7189.1	interferon-induced protein with tetratricopeptide repeats 1B GN=IFIT1B	/millscripts/multiAlign.pl?numProts=1&seqdb_dir=D%3A%5CSeqDB%5C&database=RefSeq.20180629_Human_ucsc_hg38_cpdbnr_mito_264contams_553smORFs2.SARSCov2.No1ab.NSGorfs.fasta&subgroups=1&scoreUniques=6.13&single=1&accessions=NP_001010987.1&numPeptides=1&peptides=LLNALEK	23	474	6.08075	7.44248	5.86957	7.21626
A549_FX	NP_001010989.1	3	16100000	0.092	3	1	3	HOMO SAPIENS	1	NA	NA	0	3	3	16100000	0	NP_001010989.1|NP_001259032.1|NP_055500.1	0+78+10+11+26+265	0+78+10+11+26+265|0+79+10+11+26+149|0+79+10+11+26+265	HERPUD1	homocysteine-responsive endoplasmic reticulum-resident ubiquitin-like domain member 1 protein isoform 2 GN=HERPUD1	9.2	9.2|13|9.2	NA	3	19.94	3	19.94	19.94|19.94|19.94	5532	5532.1	homocysteine-responsive endoplasmic reticulum-resident ubiquitin-like domain member 1 protein isoform 2 GN=HERPUD1	/millscripts/multiAlign.pl?numProts=3&seqdb_dir=D%3A%5CSeqDB%5C&database=RefSeq.20180629_Human_ucsc_hg38_cpdbnr_mito_264contams_553smORFs2.SARSCov2.No1ab.NSGorfs.fasta&subgroups=1-1-1&scoreUniques=19.94-19.94-19.94&single=0&accessions=NP_001010989.1|NP_001259032.1|NP_055500.1&numPeptides=3&peptides=GQYPEDSSSDGLR-VAESTEEPAGSNR-HVLHLVCNVK	12	390	6.12764	7.20683	5.91647	6.9806
A549_FX	NP_001011.1	34	63800000000	0.671	12	1	34	HOMO SAPIENS	1	NA	NA	0	12	34	63800000000	0	NP_001011.1|NP_001308040.1|NP_001350789.1	0+4+11+11+19+5+10+2+7+4+12+5+15+4+16+5+8+8	0+4+11+11+19+5+10+2+7+4+12+5+15+4+16+5+8+8|0+4+11+11+17+2+7+4+12+5+15+4+16+5+8+8|0+4+11+11+19+5+10+2+7+83	RPS16	40S ribosomal protein S16 isoform 1 GN=RPS16	67.1	67.1|66.6|30.9	NA	12	136.53	12	136.53	136.53|112.08|76.23	2332	2332.1	40S ribosomal protein S16 isoform 1 GN=RPS16	/millscripts/multiAlign.pl?numProts=3&seqdb_dir=D%3A%5CSeqDB%5C&database=RefSeq.20180629_Human_ucsc_hg38_cpdbnr_mito_264contams_553smORFs2.SARSCov2.No1ab.NSGorfs.fasta&subgroups=1-1-1&scoreUniques=136.53-112.08-76.23&single=0&accessions=NP_001011.1|NP_001308040.1|NP_001350789.1&numPeptides=12&peptides=KFGGPGAR-ALVAYYQK-FAGVDIR-RGNGLIK-PLEMIEPR-LLEPVLLLGK-GGGHVAQIYAIR-GPLQSVQVFGR-DILIQYDR-VNGRPLEMIEPR-TLLVADPR-YVDEASK	8	146	9.90173	10.8048	9.69055	10.5786
A549_FX	NP_001011551.1	3	571000000	0.113	3	1	3	HOMO SAPIENS	1	NA	NA	0	3	3	571000000	0	NP_001011551.1	0+144+11+41+10+22+15+75	0+144+11+41+10+22+15+75	C1GALT1C1	C1GALT1-specific chaperone 1 GN=C1GALT1C1	11.3	11.3	NA	3	35.1	3	35.1	35.1	4751	4751.1	C1GALT1-specific chaperone 1 GN=C1GALT1C1	/millscripts/multiAlign.pl?numProts=1&seqdb_dir=D%3A%5CSeqDB%5C&database=RefSeq.20180629_Human_ucsc_hg38_cpdbnr_mito_264contams_553smORFs2.SARSCov2.No1ab.NSGorfs.fasta&subgroups=1&scoreUniques=35.1&single=1&accessions=NP_001011551.1&numPeptides=3&peptides=LNSLLNIPEK-YAGVFAENAEDADGK-PTTFAIIENLK	15	318	7.58054	8.75664	7.36937	8.53041
A549_FX	NP_001011552.2	1	961000000	0.012	1	1	1	HOMO SAPIENS	1	NA	NA	0	1	1	961000000	0	NP_001011552.2	0+520+10+268	0+520+10+268	SLC9A4	sodium/hydrogen exchanger 4 precursor GN=SLC9A4	1.2	1.2	NA	1	4.93	1	4.93	4.93	7722	7722.1	sodium/hydrogen exchanger 4 precursor GN=SLC9A4	/millscripts/multiAlign.pl?numProts=1&seqdb_dir=D%3A%5CSeqDB%5C&database=RefSeq.20180629_Human_ucsc_hg38_cpdbnr_mito_264contams_553smORFs2.SARSCov2.No1ab.NSGorfs.fasta&subgroups=1&scoreUniques=4.93&single=1&accessions=NP_001011552.2&numPeptides=1&peptides=FKKFDHRYLR	29	798	7.52033	8.98272	7.30915	8.7565
A549_FX	NP_001011649.1	3	270000000	0.013	3	1	3	HOMO SAPIENS	1	NA	NA	0	3	3	270000000	0	NP_001011649.1|NP_060719.4|NP_001258968.1	0+221+6+557+8+840+11+171	0+221+6+557+8+840+11+171|0+221+6+557+8+919+11+171|0+221+6+1254+11+171	CDK5RAP2	CDK5 regulatory subunit-associated protein 2 isoform b GN=CDK5RAP2	1.3	1.3|1.3|1	NA	3	26.26	3	26.26	26.26|26.26|19.91	5183	5183.1	CDK5 regulatory subunit-associated protein 2 isoform b GN=CDK5RAP2	/millscripts/multiAlign.pl?numProts=3&seqdb_dir=D%3A%5CSeqDB%5C&database=RefSeq.20180629_Human_ucsc_hg38_cpdbnr_mito_264contams_553smORFs2.SARSCov2.No1ab.NSGorfs.fasta&subgroups=1-1-1&scoreUniques=26.26-26.26-19.91&single=0&accessions=NP_001011649.1|NP_060719.4|NP_001258968.1&numPeptides=3&peptides=LIEELK-ATLLLESR-LVTGHHLWASK	79	1814	6.53374	8.43136	6.32256	8.20514
A549_FX	NP_001011658.1	1	41700000	0.142	1	1	1	HOMO SAPIENS	1	NA	NA	0	1	1	41700000	0	NP_001011658.1|NP_001122307.2	0+108+20+12	0+108+20+12|0+142+20+12	TRAPPC2	trafficking protein particle complex subunit 2 isoform 1 GN=TRAPPC2	14.2	14.2|11.4	NA	1	5.04	1	5.04	5.04|5.04	7665	7665.1	trafficking protein particle complex subunit 2 isoform 1 GN=TRAPPC2	/millscripts/multiAlign.pl?numProts=2&seqdb_dir=D%3A%5CSeqDB%5C&database=RefSeq.20180629_Human_ucsc_hg38_cpdbnr_mito_264contams_553smORFs2.SARSCov2.No1ab.NSGorfs.fasta&subgroups=1-1&scoreUniques=5.04-5.04&single=0&accessions=NP_001011658.1|NP_001122307.2&numPeptides=1&peptides=FSMNPFYEPNSPIRSSAFDR	6	140	6.84198	7.62014	6.63081	7.39391
A549_FX	NP_001011663.1	1	6770000	0.042	1	1	1	HOMO SAPIENS	1	NA	NA	0	1	1	6770000	0	NP_001011663.1	0+171+15+164	0+171+15+164	PCGF6	polycomb group RING finger protein 6 isoform a GN=PCGF6	4.2	4.2	NA	1	6.69	1	6.69	6.69	7044	7044.1	polycomb group RING finger protein 6 isoform a GN=PCGF6	/millscripts/multiAlign.pl?numProts=1&seqdb_dir=D%3A%5CSeqDB%5C&database=RefSeq.20180629_Human_ucsc_hg38_cpdbnr_mito_264contams_553smORFs2.SARSCov2.No1ab.NSGorfs.fasta&subgroups=1&scoreUniques=6.69&single=1&accessions=NP_001011663.1&numPeptides=1&peptides=CNIVVHQTQPLYNIR	13	350	5.71665	6.83059	5.50547	6.60437
A549_FX	NP_001011666.1	1	460000000	0.04	1	1	1	HOMO SAPIENS	1	NA	NA	0	1	1	460000000	0	NP_001011666.1	0+16+15+338	0+16+15+338	CREB5	cyclic AMP-responsive element-binding protein 5 isoform delta GN=CREB5	4	4	NA	1	4.84	1	4.84	4.84	7786	7786.1	cyclic AMP-responsive element-binding protein 5 isoform delta GN=CREB5	/millscripts/multiAlign.pl?numProts=1&seqdb_dir=D%3A%5CSeqDB%5C&database=RefSeq.20180629_Human_ucsc_hg38_cpdbnr_mito_264contams_553smORFs2.SARSCov2.No1ab.NSGorfs.fasta&subgroups=1&scoreUniques=4.84&single=1&accessions=NP_001011666.1&numPeptides=1&peptides=PVPGSLSSLLHLHNR	8	369	7.75967	8.66276	7.54849	8.43654
