## Supplemental Table S3 for "SARS-CoV-2 infected cells present HLA-I peptides from canonical and out-of-frame ORFs" (part 9 of 57)

### Sheet: A549_HEK293T_24hrvsUninfected (continued)
sample	accession_number	v4search.numSpectra	v4search.totalIntensity	v4search.pct_cov	v4search.unique_peptides	numColumnsProteinObserved	numSpectraProteinObserved	species	numSpeciesPresentR1	numPepsUniqueSharedSpecies	numSpectraSharedSpecies	totalIntensitySharedSpecies	numPepsUniqueSpecies1	numSpectraSpecies1	totalIntensitySpecies1	numPepsUniqueSpecies2	accession_numbers	coverage_map	coverage_maps	geneSymbol	proteinName	percentCoverage	percentCoverages	numPepsUniqueSubgroupSpecificCIDP	numPepsUniqueSubgroupSpecificCI	scoreUniqueSubgroupSpecificCI	numPepsUnique	scoreUnique	scoresUnique	groupNum	subgroupNum	entry_name	multiAlignerQueryString	numObservableTrypticPeptides	proteinLength	iBAQ	log10_totalintensity	cor_iBAQ	cor_logTotalIntensity
A549_FX	NP_001011699.1	6	269000000	0.29	6	1	6	HOMO SAPIENS	1	NA	NA	0	6	6	269000000	0	NP_001011699.1|NP_219485.1	0+83+26+140+48+12+45+55	0+83+26+140+48+12+45+55|0+84+26+140+48+12+45+55	HAUS8	HAUS augmin-like complex subunit 8 isoform b GN=HAUS8	29	29|29	NA	6	81.15	6	81.15	81.15|81.15	3335	3335.1	HAUS augmin-like complex subunit 8 isoform b GN=HAUS8	/millscripts/multiAlign.pl?numProts=2&seqdb_dir=D%3A%5CSeqDB%5C&database=RefSeq.20180629_Human_ucsc_hg38_cpdbnr_mito_264contams_553smORFs2.SARSCov2.No1ab.NSGorfs.fasta&subgroups=1-1&scoreUniques=81.15-81.15&single=0&accessions=NP_001011699.1|NP_219485.1&numPeptides=6&peptides=LLGELDVGDSEENVQVLDLLSELK-EAALANQEVWEETQGMAPPSR-SIHLEGDGQQLLDALQHELVTTQR-SFAQVLELSAEASK-WYFNQDSACR-GDLQSTLLEGHGTAPPDLDLSAINDK	13	409	7.31581	8.42975	7.10463	8.20353
A549_FX	NP_001011703.1	1	6610000	0.099	1	1	1	HOMO SAPIENS	1	NA	NA	0	1	1	6610000	0	NP_001011703.1|NP_258257.1	0+120+22+79	0+120+22+79|0+120+22+177	MVB12B	multivesicular body subunit 12B isoform 2 GN=MVB12B	9.9	9.9|6.8	NA	1	16	1	16	16|16	5836	5836.1	multivesicular body subunit 12B isoform 2 GN=MVB12B	/millscripts/multiAlign.pl?numProts=2&seqdb_dir=D%3A%5CSeqDB%5C&database=RefSeq.20180629_Human_ucsc_hg38_cpdbnr_mito_264contams_553smORFs2.SARSCov2.No1ab.NSGorfs.fasta&subgroups=1-1&scoreUniques=16-16&single=0&accessions=NP_001011703.1|NP_258257.1&numPeptides=1&peptides=DTLPVGFIPIQETVDTQEVAFR	9	221	5.86596	6.8202	5.65478	6.59398
A549_FX	NP_001011713.2	7	2050000000	0.229	6	1	7	HOMO SAPIENS	1	NA	NA	0	6	7	2050000000	0	NP_001011713.2	0+54+13+61+19+19+32+133+9+6+10+6	0+54+13+61+19+19+32+133+9+6+10+6	NAA30	N-alpha-acetyltransferase 30 GN=NAA30	22.9	22.9	NA	6	63.53	6	63.53	63.53	3807	3807.1	N-alpha-acetyltransferase 30 GN=NAA30	/millscripts/multiAlign.pl?numProts=1&seqdb_dir=D%3A%5CSeqDB%5C&database=RefSeq.20180629_Human_ucsc_hg38_cpdbnr_mito_264contams_553smORFs2.SARSCov2.No1ab.NSGorfs.fasta&subgroups=1&scoreUniques=63.53&single=1&accessions=NP_001011713.2&numPeptides=6&peptides=GAGVHSGERPPHSLSSNAR-NGLAEGTEQEEEEEDEQVR-LLSSSLTADCSLR-LYENLGFVR-SPAGGESATVAAK-YYLNGVDALR	18	362	8.05648	9.31175	7.8453	9.08553
A549_FX	NP_001011724.1	2	53900000	0.081	2	1	2	HOMO SAPIENS	1	NA	NA	0	15	59	156000000000	0	NP_001011724.1	0+8+6+1+32+45+48+5+16+123+34+2	0+8+6+1+32+45+48+5+16+123+34+2	HNRNPA1L2	heterogeneous nuclear ribonucleoprotein A1-like 2 GN=HNRNPA1L2	42.5	42.5	0	2	13.56	15	211.96	211.96	368	368.4	heterogeneous nuclear ribonucleoprotein A1-like 2 GN=HNRNPA1L2		12	320	10.1139	11.1931	9.90277	10.9669
A549_FX	NP_001011885.1	2	71300000	0.038	2	1	2	HOMO SAPIENS	1	NA	NA	0	2	2	71300000	0	NP_001011885.1|NP_079514.1	0+239+7+68+8+63	0+239+7+68+8+63|0+239+7+68+8+160	BTBD1	BTB/POZ domain-containing protein 1 isoform 2 GN=BTBD1	3.8	3.8|3.1	NA	2	15.51	2	15.51	15.51|15.51	5885	5885.1	BTB/POZ domain-containing protein 1 isoform 2 GN=BTBD1	/millscripts/multiAlign.pl?numProts=2&seqdb_dir=D%3A%5CSeqDB%5C&database=RefSeq.20180629_Human_ucsc_hg38_cpdbnr_mito_264contams_553smORFs2.SARSCov2.No1ab.NSGorfs.fasta&subgroups=1-1&scoreUniques=15.51-15.51&single=0&accessions=NP_001011885.1|NP_079514.1&numPeptides=2&peptides=VEYIDRPR-LFGAVVR	16	385	6.64897	7.85309	6.43779	7.62687
A549_FX	NP_001012.1	25	21000000000	0.57	8	1	25	HOMO SAPIENS	1	NA	NA	0	8	25	21000000000	0	NP_001012.1	0+23+22+4+10+21+23+4+22+6	0+23+22+4+10+21+23+4+22+6	RPS17	40S ribosomal protein S17 GN=RPS17	57	57	NA	8	141.38	8	141.38	141.38	2252	2252.1	40S ribosomal protein S17 GN=RPS17	/millscripts/multiAlign.pl?numProts=1&seqdb_dir=D%3A%5CSeqDB%5C&database=RefSeq.20180629_Human_ucsc_hg38_cpdbnr_mito_264contams_553smORFs2.SARSCov2.No1ab.NSGorfs.fasta&subgroups=1&scoreUniques=141.38&single=1&accessions=NP_001012.1&numPeptides=8&peptides=IAGYVTHLMK-RDNYVPEVSALDQEIIEVDPDTK-VCEEIAIIPSKK-DNYVPEVSALDQEIIEVDPDTK-LGNDFHTNKR-VCEEIAIIPSK-LLDFGSLSNLQVTQPTVGMNFK-RVCEEIAIIPSK	5	135	9.62325	10.3222	9.41207	10.096
A549_FX	NP_001012267.1	3	97300000	0.02	1	1	3	HOMO SAPIENS	1	NA	NA	0	1	3	97300000	0	NP_001012267.1|NP_001273898.1|NP_001273900.1|NP_848563.1	0+235+6+47	0+235+6+47|0+123+6+47|0+62+6+47|0+726+6+15	CENPP	centromere protein P isoform a GN=CENPP	2	2|3.4|5.2|0.8	NA	1	10.02	1	10.02	10.02|10.02|10.02|10.02	6531	6531.1	centromere protein P isoform a GN=CENPP	/millscripts/multiAlign.pl?numProts=4&seqdb_dir=D%3A%5CSeqDB%5C&database=RefSeq.20180629_Human_ucsc_hg38_cpdbnr_mito_264contams_553smORFs2.SARSCov2.No1ab.NSGorfs.fasta&subgroups=1-1-1-1&scoreUniques=10.02-10.02-10.02-10.02&single=0&accessions=NP_001012267.1|NP_001273898.1|NP_001273900.1|NP_848563.1&numPeptides=2&peptides=LDLITK-LDLLTK	15	288	6.81202	7.98811	6.60084	7.76189
A549_FX	NP_001012271.1	1	13000000	0.066	1	1	1	HOMO SAPIENS	1	NA	NA	0	1	1	13000000	0	NP_001012271.1|NP_001159.2	0+102+11+52	0+102+11+52|0+79+11+52	BIRC5	baculoviral IAP repeat-containing protein 5 isoform 3 GN=BIRC5	6.6	6.6|7.7	NA	1	9.72	1	9.72	9.72|9.72	6567	6567.1	baculoviral IAP repeat-containing protein 5 isoform 3 GN=BIRC5	/millscripts/multiAlign.pl?numProts=2&seqdb_dir=D%3A%5CSeqDB%5C&database=RefSeq.20180629_Human_ucsc_hg38_cpdbnr_mito_264contams_553smORFs2.SARSCov2.No1ab.NSGorfs.fasta&subgroups=1-1&scoreUniques=9.72-9.72&single=0&accessions=NP_001012271.1|NP_001159.2&numPeptides=1&peptides=HSSGCAFLSVK	8	165	6.21085	7.11394	5.99968	6.88772
A549_FX	NP_001012300.1	2	9360000	0.071	2	1	2	HOMO SAPIENS	1	NA	NA	0	2	2	9360000	0	NP_001012300.1|NP_001265270.1|NP_006328.2	0+287+18+2+16+152	0+287+18+2+16+152|0+83+18+2+16+152|0+274+18+2+16+152	MCRS1	microspherule protein 1 isoform 2 GN=MCRS1	7.1	7.1|12.5|7.3	NA	2	29.49	2	29.49	29.49|29.49|29.49	5012	5012.1	microspherule protein 1 isoform 2 GN=MCRS1	/millscripts/multiAlign.pl?numProts=3&seqdb_dir=D%3A%5CSeqDB%5C&database=RefSeq.20180629_Human_ucsc_hg38_cpdbnr_mito_264contams_553smORFs2.SARSCov2.No1ab.NSGorfs.fasta&subgroups=1-1-1&scoreUniques=29.49-29.49-29.49&single=0&accessions=NP_001012300.1|NP_001265270.1|NP_006328.2&numPeptides=2&peptides=GDQVLNFSDAEDLIDDSK-DMRDEVLEHELMVADR	25	475	5.57334	6.97128	5.36216	6.74505
A549_FX	NP_001012302.2	1	10100000000	0.012	1	1	1	HOMO SAPIENS	1	NA	NA	0	1	1	10100000000	0	NP_001012302.2	0+121+10+651	0+121+10+651	ANO9	anoctamin-9 isoform 1 GN=ANO9	1.2	1.2	NA	1	4.92	1	4.92	4.92	7729	7729.1	anoctamin-9 isoform 1 GN=ANO9	/millscripts/multiAlign.pl?numProts=1&seqdb_dir=D%3A%5CSeqDB%5C&database=RefSeq.20180629_Human_ucsc_hg38_cpdbnr_mito_264contams_553smORFs2.SARSCov2.No1ab.NSGorfs.fasta&subgroups=1&scoreUniques=4.92&single=1&accessions=NP_001012302.2&numPeptides=1&peptides=IVNFVVMNNK	29	782	8.54192	10.0043	8.33075	9.7781
A549_FX	NP_001012329.1	2	127000000	0.246	2	1	2	HOMO SAPIENS	1	NA	NA	0	2	2	127000000	0	NP_001012329.1	0+21+6+1+14+39	0+21+6+1+14+39	CTNNBIP1	beta-catenin-interacting protein 1 GN=CTNNBIP1	24.6	24.6	NA	2	13.57	2	13.57	13.57	6075	6075.1	beta-catenin-interacting protein 1 GN=CTNNBIP1	/millscripts/multiAlign.pl?numProts=1&seqdb_dir=D%3A%5CSeqDB%5C&database=RefSeq.20180629_Human_ucsc_hg38_cpdbnr_mito_264contams_553smORFs2.SARSCov2.No1ab.NSGorfs.fasta&subgroups=1&scoreUniques=13.57&single=1&accessions=NP_001012329.1&numPeptides=2&peptides=MGSNLTASEEEFLR-VLLMLR	3	81	7.62668	8.1038	7.41551	7.87758
A549_FX	NP_001012339.2	2	1500000000	0.03	1	1	2	HOMO SAPIENS	1	NA	NA	0	1	2	1500000000	0	NP_001012339.2|NP_001335349.1|NP_919259.3	0+508+16+7	0+508+16+7|0+521+16+7|0+553+16+7	DNAJC21	dnaJ homolog subfamily C member 21 isoform 2 GN=DNAJC21	3	3|2.9|2.7	NA	1	18.98	1	18.98	18.98|18.98|18.98	5602	5602.1	dnaJ homolog subfamily C member 21 isoform 2 GN=DNAJC21	/millscripts/multiAlign.pl?numProts=3&seqdb_dir=D%3A%5CSeqDB%5C&database=RefSeq.20180629_Human_ucsc_hg38_cpdbnr_mito_264contams_553smORFs2.SARSCov2.No1ab.NSGorfs.fasta&subgroups=1-1-1&scoreUniques=18.98-18.98-18.98&single=0&accessions=NP_001012339.2|NP_001335349.1|NP_919259.3&numPeptides=1&peptides=APSSSSLNSATSSQSK	18	531	7.92082	9.17609	7.70964	8.94987
A549_FX	NP_001012398.1	6	327000000	0.205	4	1	6	HOMO SAPIENS	1	NA	NA	0	4	6	327000000	0	NP_001012398.1|NP_001295254.1	0+139+22+43+6+19+21+15+11+16	0+139+22+43+6+19+21+15+11+16|0+139+22+43+6+19+21+16+11+16	AKTIP	AKT-interacting protein isoform 1 GN=AKTIP	20.5	20.5|20.4	NA	4	50.12	4	50.12	50.12|50.12	4199	4199.1	AKT-interacting protein isoform 1 GN=AKTIP	/millscripts/multiAlign.pl?numProts=2&seqdb_dir=D%3A%5CSeqDB%5C&database=RefSeq.20180629_Human_ucsc_hg38_cpdbnr_mito_264contams_553smORFs2.SARSCov2.No1ab.NSGorfs.fasta&subgroups=1-1&scoreUniques=50.12-50.12&single=0&accessions=NP_001012398.1|NP_001295254.1&numPeptides=4&peptides=DIQLFK-LVFDIPVFHPLVDPTSGELDVK-IEDPYAISFSPWNPSVHDEAR-SVHVAGLSWVK	11	292	7.47316	8.51455	7.26198	8.28833
A549_FX	NP_001012418.2	3	878000000	0.082	2	1	3	HOMO SAPIENS	1	NA	NA	0	2	3	878000000	0	NP_001012418.2|NP_001334801.1	0+149+24+71+8+136	0+149+24+71+8+136|0+205+24+71+8+136	MYLK4	myosin light chain kinase family member 4 isoform 1 GN=MYLK4	8.2	8.2|7.2	NA	2	14.17	2	14.17	14.17|14.17	6010	6010.1	myosin light chain kinase family member 4 isoform 1 GN=MYLK4	/millscripts/multiAlign.pl?numProts=2&seqdb_dir=D%3A%5CSeqDB%5C&database=RefSeq.20180629_Human_ucsc_hg38_cpdbnr_mito_264contams_553smORFs2.SARSCov2.No1ab.NSGorfs.fasta&subgroups=1-1&scoreUniques=14.17-14.17&single=0&accessions=NP_001012418.2|NP_001334801.1&numPeptides=2&peptides=NEISVMNQLDHANLIQLYDAFESK-IIDFGLAR	16	388	7.73937	8.94349	7.5282	8.71727
A549_FX	NP_001012419.1	2	1050000000	0.043	2	1	2	HOMO SAPIENS	1	NA	NA	0	2	2	1050000000	0	NP_001012419.1|NP_001012421.1|NP_001092275.1|NP_115626.2	0+331+28+90+8+366	0+331+28+90+8+366|0+331+28+90+8+366|0+331+28+90+8+366|0+331+28+90+8+366	ANKRD20A3	ankyrin repeat domain-containing protein 20A3 GN=ANKRD20A3	4.3	4.3|4.3|4.3|4.3	NA	2	9.04	2	9.04	9.04|9.04|9.04|9.04	6676	6676.1	ankyrin repeat domain-containing protein 20A3 GN=ANKRD20A3	/millscripts/multiAlign.pl?numProts=4&seqdb_dir=D%3A%5CSeqDB%5C&database=RefSeq.20180629_Human_ucsc_hg38_cpdbnr_mito_264contams_553smORFs2.SARSCov2.No1ab.NSGorfs.fasta&subgroups=1-1-1-1&scoreUniques=9.04-9.04-9.04-9.04&single=0&accessions=NP_001012419.1|NP_001012421.1|NP_001092275.1|NP_115626.2&numPeptides=2&peptides=TNVNMLYK-HPSLKPSTEVEDPAVKGAVQRKNVQTLR	39	823	7.43012	9.02119	7.21895	8.79497
A549_FX	NP_001012426.1	3	44800000	0.058	3	1	3	HOMO SAPIENS	1	NA	NA	0	3	3	44800000	0	NP_001012426.1|NP_001012427.1|NP_612466.1	0+165+34+300+6+175	0+165+34+300+6+175|0+163+34+300+6+175|0+165+34+287+6+175	FOXP4	forkhead box protein P4 isoform 1 GN=FOXP4	5.8	5.8|5.8|5.9	NA	3	22.59	3	22.59	22.59|22.59|22.59	5367	5367.1	forkhead box protein P4 isoform 1 GN=FOXP4	/millscripts/multiAlign.pl?numProts=3&seqdb_dir=D%3A%5CSeqDB%5C&database=RefSeq.20180629_Human_ucsc_hg38_cpdbnr_mito_264contams_553smORFs2.SARSCov2.No1ab.NSGorfs.fasta&subgroups=1-1-1&scoreUniques=22.59-22.59-22.59&single=0&accessions=NP_001012426.1|NP_001012427.1|NP_612466.1&numPeptides=3&peptides=MFAYFR-QLAFQQQLLQMQQLQQQHLLNLQR-PQPKEALGNK	25	680	6.25334	7.65128	6.04216	7.42506
A549_FX	NP_001012474.1	3	1810000000	0.161	1	1	3	HOMO SAPIENS	1	NA	NA	0	1	3	1810000000	0	NP_001012474.1	1+12+56	1+12+56	SEC61G	protein transport protein Sec61 subunit gamma GN=SEC61G	16.1	16.1	NA	1	14.85	1	14.85	14.85	5960	5960.1	protein transport protein Sec61 subunit gamma GN=SEC61G	/millscripts/multiAlign.pl?numProts=1&seqdb_dir=D%3A%5CSeqDB%5C&database=RefSeq.20180629_Human_ucsc_hg38_cpdbnr_mito_264contams_553smORFs2.SARSCov2.No1ab.NSGorfs.fasta&subgroups=1&scoreUniques=14.85&single=1&accessions=NP_001012474.1&numPeptides=1&peptides=MDQVMQFVEPSR	3	68	8.78056	9.25768	8.56938	9.03146
A549_FX	NP_001012496.1	40	31600000000	0.507	15	1	40	HOMO SAPIENS	1	NA	NA	0	15	40	31600000000	0	NP_001012496.1|NP_009210.1	0+89+57+4+75+2+59+123+39+10+9+4	0+89+57+4+75+2+59+123+39+10+9+4|0+89+57+4+75+2+59+127+39+10+9+4	U2AF2	splicing factor U2AF 65 kDa subunit isoform b GN=U2AF2	50.7	50.7|50.3	NA	15	220.12	15	220.12	220.12|220.12	1320	1320.1	splicing factor U2AF 65 kDa subunit isoform b GN=U2AF2	/millscripts/multiAlign.pl?numProts=2&seqdb_dir=D%3A%5CSeqDB%5C&database=RefSeq.20180629_Human_ucsc_hg38_cpdbnr_mito_264contams_553smORFs2.SARSCov2.No1ab.NSGorfs.fasta&subgroups=1-1&scoreUniques=220.12-220.12&single=0&accessions=NP_001012496.1|NP_009210.1&numPeptides=15&peptides=NFAFLEFR-YWDVPPPGFEHITPMQYK-AMQAAGQIPATALLPTMTPDGLAVTPTPVPVVGSQMTR-SIEIPRPVDGVEVPGCGK-IFVEFTSVFDCQK-KYWDVPPPGFEHITPMQYK-YCDPDSYHR-PVDGVEVPGCGK-RPHDYQPLPGMSENPSVYVPGVVSTVVPDSAHK-SVDETTQAMAFDGIIFQGQSLK-LGGLTQAPGNPVLAVQINQDK-LYVGNIPFGITEEAMMDFFNAQMR-AMQGLTGR-LFIGGLPNYLNDDQVK-ELLTSFGPLK	17	471	9.26924	10.4997	9.05806	10.2735
A549_FX	NP_001012529.1	12	2250000000	0.446	5	1	12	HOMO SAPIENS	1	NA	NA	0	5	12	2250000000	0	NP_001012529.1|NP_001308062.1|NP_004278.2|NP_473363.1|NP_001350780.1|NP_001340043.1|NP_001317181.1|NP_001308063.1|NP_001340044.1|NP_001340045.1	0+10+11+6+20+27+11+22+45+43	0+10+11+6+20+27+11+22+45+43|0+10+11+6+20+27+11+22+45+105|0+10+11+6+20+27+11+22+45+60|0+10+11+6+20+27+11+22+45+61|0+9+20+27+11+22+45+60|0+10+11+52+11+22+45+60|0+10+11+6+20+27+11+80|0+9+20+27+11+80|0+10+11+52+11+80|0+10+11+52+11+81	GOSR2	Golgi SNAP receptor complex member 2 isoform C GN=GOSR2	44.6	44.6|33.8|41|40.8|39.1|31.7|25.4|21|13.4|13.3	NA	5	63.62	5	63.62	63.62|63.62|63.62|63.62|52.66|44.18|35.35|24.39|15.91|15.91	3804	3804.1	Golgi SNAP receptor complex member 2 isoform C GN=GOSR2	/millscripts/multiAlign.pl?numProts=10&seqdb_dir=D%3A%5CSeqDB%5C&database=RefSeq.20180629_Human_ucsc_hg38_cpdbnr_mito_264contams_553smORFs2.SARSCov2.No1ab.NSGorfs.fasta&subgroups=1-1-1-1-1-1-1-1-1-1&scoreUniques=63.62-63.62-63.62-63.62-52.66-44.18-35.35-24.39-15.91-15.91&single=0&accessions=NP_001012529.1|NP_001308062.1|NP_004278.2|NP_473363.1|NP_001350780.1|NP_001340043.1|NP_001317181.1|NP_001308063.1|NP_001340044.1|NP_001340045.1&numPeptides=5&peptides=YDVQHLQTALR-QSVHIVENEIQASIDQIFSR-TFTTNDSDTTIPMDESLQFNSSLQK-QVHEIQSCMGR-VHNGMDDLILDGHNILDGLR	8	195	8.44909	9.35218	8.23792	9.12596
A549_FX	NP_001012632.1	12	3890000000	0.228	7	1	12	HOMO SAPIENS	1	NA	NA	0	10	17	11900000000	0	NP_001012632.1|NP_001319.1	0+16+56+14+11+34+9+22+11+72+10+7+7+5+20+135	0+16+56+14+11+34+9+22+11+72+10+7+7+5+20+135|0+27+56+14+11+34+9+22+11+72+10+7+7+5+20+135	CTBP1	C-terminal-binding protein 1 isoform 2 GN=CTBP1	28.9	28.9|28.1	0	7	102.61	10	127.43	127.43|127.43	1663	1663.2	C-terminal-binding protein 1 isoform 2 GN=CTBP1		17	429	8.8451	10.0755	8.63392	9.84932
A549_FX	NP_001012649.1	1	45900000	0.079	1	1	1	HOMO SAPIENS	1	NA	NA	0	1	1	45900000	0	NP_001012649.1|NP_001012651.1|NP_001295007.1	0+36+15+137	0+36+15+137|0+36+15+80|0+82+15+137	IL32	interleukin-32 isoform B GN=IL32	7.9	7.9|11.4|6.4	NA	1	14.06	1	14.06	14.06|14.06|14.06	6022	6022.1	interleukin-32 isoform B GN=IL32	/millscripts/multiAlign.pl?numProts=3&seqdb_dir=D%3A%5CSeqDB%5C&database=RefSeq.20180629_Human_ucsc_hg38_cpdbnr_mito_264contams_553smORFs2.SARSCov2.No1ab.NSGorfs.fasta&subgroups=1-1-1&scoreUniques=14.06-14.06-14.06&single=0&accessions=NP_001012649.1|NP_001012651.1|NP_001295007.1&numPeptides=1&peptides=GQVMSSLAELEDDFK	9	188	6.70757	7.66181	6.49639	7.43559
A549_FX	NP_001012680.1	105	188000000000	0.594	29	1	105	HOMO SAPIENS	1	NA	NA	0	29	105	188000000000	0	NP_001012680.1|NP_001013269.1	1+63+49+29+7+13+11+9+37+38+2+9+3+29+5+26+67+55+59+14+10+91+5	1+63+49+29+7+13+11+9+37+38+2+9+3+29+5+26+67+55+59+14+10+91+5|0+10+29+7+13+11+9+37+38+2+9+3+29+5+26+67+55+59+14+10+91+5	SLC3A2	4F2 cell-surface antigen heavy chain isoform b GN=SLC3A2	59.4	59.4|59.1	NA	1	25.05	29	461	461|415.28	367	367.1	4F2 cell-surface antigen heavy chain isoform b GN=SLC3A2	/millscripts/multiAlign.pl?numProts=4&seqdb_dir=D%3A%5CSeqDB%5C&database=RefSeq.20180629_Human_ucsc_hg38_cpdbnr_mito_264contams_553smORFs2.SARSCov2.No1ab.NSGorfs.fasta&subgroups=1-1-2-3&scoreUniques=461-415.28-455.69-455.6&single=0&accessions=NP_001012680.1|NP_001013269.1|NP_002385.3|NP_001012682.1&numPeptides=31&peptides=VAGSPGWVR-GENSWFSTQVDTVATK-LEPHEGLLLR-LLTSFLPAQLLR-QPMNAASGAAMSLAGAEK-IGDLQAFQGHGAGNLAGLK-DDVAQTDLLQIDPNFGSKEDFDSLLQSAK-EDFDSLLQSAK-LDYLSSLK-QLPGSHSEAGVQGLSAGDDSGTMSQDTEVDMK-HWDQNER-EVELNELEPEK-NAEVTGTMSQDTEVDMK-DDVAQTDLLQIDPNFGSK-GQSEDPGSLLSLFR-QLPGSHSEAGVQGLSAGDDSETGSDCVTQAGLQLLASSDPPALASK-SLLHGDFHAFSAGPGLFSYIR-WCSWSLSQAR-WWHTGALYR-GRLDYLSSLK-GLVLGPIHK-EEGSPLELER-SLVTQYLNATGNR-VILDLTPNYR-LKLEPHEGLLLR-DLLLTSSYLSDSGSTGEHTK-MELQPPEASIAVVSIPR-VAEDEAEAAAAAK-FLVVLNFGDVGLSAGLQASDLPASASLPAK-ADLLLSTQPGR-ADLLLSTQPGREEGSPLELER	27	631	9.84279	11.2742	9.63162	11.0479
A549_FX	NP_001012682.1	1	14500000	0.056	1	1	1	HOMO SAPIENS	1	NA	NA	0	29	103	187000000000	0	NP_001012682.1	1+78+7+13+11+9+37+38+2+9+3+29+5+26+67+55+59+14+10+91+5	1+78+7+13+11+9+37+38+2+9+3+29+5+26+67+55+59+14+10+91+5	SLC3A2	4F2 cell-surface antigen heavy chain isoform e GN=SLC3A2	63.5	63.5	0	1	19.65	29	455.6	455.6	367	367.3	4F2 cell-surface antigen heavy chain isoform e GN=SLC3A2		28	568	9.82468	11.2718	9.61351	11.0456
A549_FX	NP_001012745.1	1	66600000	0.024	1	1	1	HOMO SAPIENS	1	NA	NA	0	1	1	66600000	0	NP_001012745.1|NP_006403.2	0+71+6+169	0+71+6+169|0+71+6+201	AGPAT2	1-acyl-sn-glycerol-3-phosphate acyltransferase beta isoform b precursor GN=AGPAT2	2.4	2.4|2.1	NA	1	9.43	1	9.43	9.43|9.43	6611	6611.1	1-acyl-sn-glycerol-3-phosphate acyltransferase beta isoform b precursor GN=AGPAT2	/millscripts/multiAlign.pl?numProts=2&seqdb_dir=D%3A%5CSeqDB%5C&database=RefSeq.20180629_Human_ucsc_hg38_cpdbnr_mito_264contams_553smORFs2.SARSCov2.No1ab.NSGorfs.fasta&subgroups=1-1&scoreUniques=9.43-9.43&single=0&accessions=NP_001012745.1|NP_006403.2&numPeptides=1&peptides=YFYGLR	10	246	6.82347	7.82347	6.6123	7.59725
A549_FX	NP_001012750.1	13	2170000000	0.47	6	1	13	HOMO SAPIENS	1	NA	NA	0	6	13	2170000000	0	NP_001012750.1|NP_001338672.1	0+40+39+10+15+6+16+8+8+30+11+6	0+40+39+10+15+6+16+8+8+30+11+6|0+29+39+10+15+6+16+8+8+30+11+6	DCTD	deoxycytidylate deaminase isoform a GN=DCTD	47	47|50	NA	6	84.74	6	84.74	84.74|84.74	3258	3258.1	deoxycytidylate deaminase isoform a GN=DCTD	/millscripts/multiAlign.pl?numProts=2&seqdb_dir=D%3A%5CSeqDB%5C&database=RefSeq.20180629_Human_ucsc_hg38_cpdbnr_mito_264contams_553smORFs2.SARSCov2.No1ab.NSGorfs.fasta&subgroups=1-1&scoreUniques=84.74-84.74&single=0&accessions=NP_001012750.1|NP_001338672.1&numPeptides=6&peptides=YPYVCHAELNAIMNK-EVIFMSDK-GCSMYVALFPCNECAK-IVIDFDSINSR-IVGIGYNGMPNGCSDDVLPWR-SKDPNSQVGACIVNSENK	11	189	8.29507	9.33646	8.08389	9.11024
A549_FX	NP_001012768.1	28	10500000000	0.44	17	1	28	HOMO SAPIENS	1	NA	NA	0	17	28	10500000000	0	NP_001012768.1|NP_001012769.1|NP_001012770.1|NP_001171590.1|NP_001171591.1|NP_001171592.1|NP_001334958.1|NP_001334959.1|NP_001334961.1|NP_001334962.1|NP_005461.2|NP_001171593.1|NP_001171594.1|NP_001171595.1|NP_001334960.1|NP_001334963.1|NP_001171587.1|NP_001171596.1	0+1+15+1+26+8+50+5+10+7+12+3+16+45+20+9+9+56+14+116+9+18+31	0+1+15+1+26+8+50+5+10+7+12+3+16+45+20+9+9+56+14+116+9+18+31|0+1+15+1+26+8+50+5+10+7+12+3+16+45+20+9+9+56+14+87+9+18+31|0+1+15+1+26+8+50+5+10+7+12+3+16+40+20+9+9+56+14+116+9+18+31|0+1+15+1+26+8+50+5+10+7+12+3+16+45+20+9+9+55+14+116+9+18+31|0+1+15+1+26+8+50+5+10+7+12+3+16+45+20+9+9+55+14+87+9+18+31|0+1+15+1+26+8+50+5+10+7+12+3+16+40+20+9+9+55+14+87+9+18+31|0+1+15+1+26+8+50+5+10+7+12+3+16+45+20+9+9+82+14+116+9+18+31|0+1+15+1+26+8+50+5+10+7+12+3+16+40+20+9+9+56+14+87+9+18+31|0+1+15+1+26+8+50+5+10+7+12+3+16+45+20+9+9+83+14+87+9+18+31|0+1+15+1+26+8+50+5+10+7+12+3+16+45+20+9+9+82+14+87+9+18+31|0+1+15+1+26+8+50+5+10+7+12+3+16+45+20+9+9+83+14+116+9+18+31|0+1+15+1+26+8+50+5+10+7+12+3+16+45+20+9+9+127+9+18+31|0+1+15+1+26+8+50+5+10+7+12+3+16+45+20+9+9+98+9+18+31|0+1+15+1+26+8+50+5+10+7+12+3+16+40+20+9+9+98+9+18+31|0+1+15+1+26+8+50+5+10+7+12+3+16+45+20+9+9+125+9+18+31|0+1+15+1+26+8+50+5+10+7+12+3+16+45+20+9+9+154+9+18+31|0+1+15+1+11+40+50+5+10+7+12+3+16+45+20+9+9+83+14+87+9+18+31|0+1+15+1+26+8+33+51+20+9+9+98+9+18+31	ABI1	abl interactor 1 isoform b GN=ABI1	44	44|46.9|44.5|44.1|47|47.5|41.8|47.4|44.2|44.3|41.7|46.9|50.3|51|47.1|44|39.7|43.4	NA	12	153.41	17	208.3	208.3|208.3|208.3|208.3|208.3|208.3|208.3|208.3|208.3|208.3|208.3|195.23|195.23|195.23|195.23|195.23|191.84|117.93	1437	1437.1	abl interactor 1 isoform b GN=ABI1	/millscripts/multiAlign.pl?numProts=23&seqdb_dir=D%3A%5CSeqDB%5C&database=RefSeq.20180629_Human_ucsc_hg38_cpdbnr_mito_264contams_553smORFs2.SARSCov2.No1ab.NSGorfs.fasta&subgroups=1-1-1-1-1-1-1-1-1-1-1-1-1-1-1-1-1-1-2-2-2-2-2&scoreUniques=208.3-208.3-208.3-208.3-208.3-208.3-208.3-208.3-208.3-208.3-208.3-195.23-195.23-195.23-195.23-195.23-191.84-117.93-109.57-109.57-109.57-43.91-43.91&single=0&accessions=NP_001012768.1|NP_001012769.1|NP_001012770.1|NP_001171590.1|NP_001171591.1|NP_001171592.1|NP_001334958.1|NP_001334959.1|NP_001334961.1|NP_001334962.1|NP_005461.2|NP_001171593.1|NP_001171594.1|NP_001171595.1|NP_001334960.1|NP_001334963.1|NP_001171587.1|NP_001171596.1|NP_001269854.1|NP_001269855.1|NP_005750.4|NP_001269856.1|NP_001269861.1&numPeptides=21&peptides=AELQMLLEEEIPSGK-AYTTQSLASVAYQINALANNVLQLLDIQASQLR-REIGILTTNK-HTPPTIGGSLPYR-RMESSINHISQTVDIHK-VADYCENNYIQATDK-IIAPANMER-ALIESYQNLTR-TASLNQRPR-AELQMLLEEEIPGGR-MESSINHISQTVDIHK-HNSTTSSTSSGGYR-KNDDGWYEGVCNR-IIAPANMERPVR-VVAIYDYTK-VTGLFPGNYVESIMHYTD-TLEPVKPPTVPNDYMTSPAR-VADYCENNYIQSADK-KPIDYTVLDDVGHGVK-IIAPANLER-EIGILTTNK	20	481	8.72016	10.0212	8.50898	9.79497
A549_FX	NP_001012772.1	1	66500000	0.02	1	1	1	HOMO SAPIENS	1	NA	NA	0	1	1	66500000	0	NP_001012772.1|NP_001017370.1	0+47+7+293	0+47+7+293|0+47+7+226	NHLRC3	NHL repeat-containing protein 3 isoform a precursor GN=NHLRC3	2	2|2.5	NA	1	4.67	1	4.67	4.67|4.67	7896	7896.1	NHL repeat-containing protein 3 isoform a precursor GN=NHLRC3	/millscripts/multiAlign.pl?numProts=2&seqdb_dir=D%3A%5CSeqDB%5C&database=RefSeq.20180629_Human_ucsc_hg38_cpdbnr_mito_264contams_553smORFs2.SARSCov2.No1ab.NSGorfs.fasta&subgroups=1-1&scoreUniques=4.67-4.67&single=0&accessions=NP_001012772.1|NP_001017370.1&numPeptides=1&peptides=LDVGWPK	15	347	6.64673	7.82282	6.43555	7.5966
A549_FX	NP_001012777.1	10	1250000000	0.196	9	1	10	HOMO SAPIENS	1	NA	NA	0	9	10	1250000000	0	NP_001012777.1|NP_001305436.1|NP_001305442.1|NP_001012780.1	0+32+9+26+7+200+9+14+11+36+22+61+16+28+19+3+8+14	0+32+9+26+7+200+9+14+11+36+22+61+16+28+19+3+8+14|0+32+9+26+7+271+9+14+11+36+22+61+16+28+19+3+8+14|0+187+9+14+11+36+22+61+16+28+19+3+8+14|0+32+9+26+7+200+9+14+11+36+22+61+16+42	CTU2	cytoplasmic tRNA 2-thiolation protein 2 isoform 1 GN=CTU2	19.6	19.6|17.2|19.8|15.2	NA	9	109.61	9	109.61	109.61|109.61|89.79|84.4	2734	2734.1	cytoplasmic tRNA 2-thiolation protein 2 isoform 1 GN=CTU2	/millscripts/multiAlign.pl?numProts=4&seqdb_dir=D%3A%5CSeqDB%5C&database=RefSeq.20180629_Human_ucsc_hg38_cpdbnr_mito_264contams_553smORFs2.SARSCov2.No1ab.NSGorfs.fasta&subgroups=1-1-1-1&scoreUniques=109.61-109.61-89.79-84.4&single=0&accessions=NP_001012777.1|NP_001305436.1|NP_001305442.1|NP_001012780.1&numPeptides=9&peptides=LMEAFILR-LIFPGEK-DLPSLDPLPPYILAEAQLR-HGDVVVVRPMR-TPPGPCCSPGVGWAQR-AWGLQEIR-EAQPVVVIR-LQTQFPSTVSTVYR-LMTNLALGR	21	515	7.77469	9.09691	7.56351	8.87069
A549_FX	NP_001012975.1	1	13200000	0.009	1	1	1	HOMO SAPIENS	1	NA	NA	0	1	1	13200000	0	NP_001012975.1|NP_001012977.1|NP_001158009.1|NP_001158010.1|NP_001158011.1|NP_001158013.1|NP_001158014.1|NP_001158016.1|NP_001158017.1|NP_001158018.1|NP_001158020.1|NP_001158021.1|NP_001158028.1|NP_061132.2	0+467+8+357	0+467+8+357|0+467+8+203|0+499+8+379|0+467+8+328|0+467+8+280|0+467+8+220|0+467+8+206|0+467+8+187|0+467+8+104|0+467+8+84|0+467+8+76|0+467+8+72|0+117+8+76|0+467+8+379	DISC1	disrupted in schizophrenia 1 protein isoform Lv GN=DISC1	0.9	0.9|1.1|0.9|0.9|1|1.1|1.1|1.2|1.3|1.4|1.4|1.4|3.9|0.9	NA	1	4.93	1	4.93	4.93|4.93|4.93|4.93|4.93|4.93|4.93|4.93|4.93|4.93|4.93|4.93|4.93|4.93	7723	7723.1	disrupted in schizophrenia 1 protein isoform Lv GN=DISC1	/millscripts/multiAlign.pl?numProts=14&seqdb_dir=D%3A%5CSeqDB%5C&database=RefSeq.20180629_Human_ucsc_hg38_cpdbnr_mito_264contams_553smORFs2.SARSCov2.No1ab.NSGorfs.fasta&subgroups=1-1-1-1-1-1-1-1-1-1-1-1-1-1&scoreUniques=4.93-4.93-4.93-4.93-4.93-4.93-4.93-4.93-4.93-4.93-4.93-4.93-4.93-4.93&single=0&accessions=NP_001012975.1|NP_001012977.1|NP_001158009.1|NP_001158010.1|NP_001158011.1|NP_001158013.1|NP_001158014.1|NP_001158016.1|NP_001158017.1|NP_001158018.1|NP_001158020.1|NP_001158021.1|NP_001158028.1|NP_061132.2&numPeptides=1&peptides=EIEALQAR	35	832	5.57651	7.12057	5.36533	6.89435
A549_FX	NP_001012985.2	2	181000000	0.012	2	1	2	HOMO SAPIENS	1	NA	NA	0	3	3	506000000	0	NP_001012985.2|NP_001332856.1|NP_001278439.1	0+537+10+635+11+356+15+142	0+537+10+635+11+356+15+142|0+537+10+636+11+356+15+142|0+537+10+636+11+114	DDX60L	probable ATP-dependent RNA helicase DDX60-like isoform 1 GN=DDX60L	2.1	2.1|2.1|1.6	0	2	23.52	3	27.8	27.8|27.8|23.52	5113	5113.2	probable ATP-dependent RNA helicase DDX60-like isoform 1 GN=DDX60L		88	1706	6.75967	8.70415	6.54849	8.47793
A549_FX	NP_001013.1	36	78100000000	0.6	12	1	36	HOMO SAPIENS	1	NA	NA	0	12	36	78100000000	0	NP_001013.1|NP_001308414.1	0+7+16+6+9+5+13+11+10+7+10+7+10+10+8+4+11+1	0+7+16+6+9+5+13+11+10+7+10+7+10+10+8+4+11+1|0+7+16+6+9+5+13+100	RPS19	40S ribosomal protein S19 isoform 1 GN=RPS19	60	60|24.3	NA	12	160.54	12	160.54	160.54|59.07	1973	1973.1	40S ribosomal protein S19 isoform 1 GN=RPS19	/millscripts/multiAlign.pl?numProts=2&seqdb_dir=D%3A%5CSeqDB%5C&database=RefSeq.20180629_Human_ucsc_hg38_cpdbnr_mito_264contams_553smORFs2.SARSCov2.No1ab.NSGorfs.fasta&subgroups=1-1&scoreUniques=160.54-59.07&single=0&accessions=NP_001013.1|NP_001308414.1&numPeptides=12&peptides=LTPQGQR-DVNQQEFVR-KLTPQGQR-ELAPYDENWFYTR-VPEWVDTVK-IAGQVAAANK-NGVMPSHFSR-VLQALEGLK-ALAAFLK-GGAGVGSMTK-IAGQVAAANKK-RVLQALEGLK	7	145	10.0476	10.8927	9.83638	10.6664
A549_FX	NP_001013003.1	3	2410000000	0.128	2	1	3	HOMO SAPIENS	1	NA	NA	0	2	3	2410000000	0	NP_001013003.1|NP_001193570.2|NP_001288662.1	0+108+16+1	0+108+16+1|0+138+16+1|0+62+16+1	COA6	cytochrome c oxidase assembly factor 6 homolog isoform 1 GN=COA6	12.8	12.8|10.3|20.2	NA	2	22.04	2	22.04	22.04|22.04|22.04	5405	5405.1	cytochrome c oxidase assembly factor 6 homolog isoform 1 GN=COA6	/millscripts/multiAlign.pl?numProts=3&seqdb_dir=D%3A%5CSeqDB%5C&database=RefSeq.20180629_Human_ucsc_hg38_cpdbnr_mito_264contams_553smORFs2.SARSCov2.No1ab.NSGorfs.fasta&subgroups=1-1-1&scoreUniques=22.04-22.04-22.04&single=0&accessions=NP_001013003.1|NP_001193570.2|NP_001288662.1&numPeptides=2&peptides=FEAGQFEPSETTAK-EKFEAGQFEPSETTAK	5	125	8.68305	9.38202	8.47187	9.1558
A549_FX	NP_001013009.2	2	47100000	0.041	2	1	2	HOMO SAPIENS	1	NA	NA	0	2	2	47100000	0	NP_001013009.2|NP_001335456.1|NP_001335461.1	0+7+8+392+11+40	0+7+8+392+11+40|0+67+8+392+11+40|0+7+8+369+11+40	KNOP1	lysine-rich nucleolar protein 1 isoform b GN=KNOP1	4.1	4.1|3.6|4.3	NA	2	13.47	2	13.47	13.47|13.47|13.47	6084	6084.1	lysine-rich nucleolar protein 1 isoform b GN=KNOP1	/millscripts/multiAlign.pl?numProts=3&seqdb_dir=D%3A%5CSeqDB%5C&database=RefSeq.20180629_Human_ucsc_hg38_cpdbnr_mito_264contams_553smORFs2.SARSCov2.No1ab.NSGorfs.fasta&subgroups=1-1-1&scoreUniques=13.47-13.47-13.47&single=0&accessions=NP_001013009.2|NP_001335456.1|NP_001335461.1&numPeptides=2&peptides=AADSLQQNLQR-VDLGLPEK	20	458	6.37199	7.67302	6.16081	7.4468
A549_FX	NP_001013012.1	4	415000000	0.144	4	1	4	HOMO SAPIENS	1	NA	NA	0	4	4	415000000	0	NP_001013012.1	0+18+29+85+8+96+19+6+7+169	0+18+29+85+8+96+19+6+7+169	SNX30	sorting nexin-30 GN=SNX30	14.4	14.4	NA	4	47.19	4	47.19	47.19	4299	4299.1	sorting nexin-30 GN=SNX30	/millscripts/multiAlign.pl?numProts=1&seqdb_dir=D%3A%5CSeqDB%5C&database=RefSeq.20180629_Human_ucsc_hg38_cpdbnr_mito_264contams_553smORFs2.SARSCov2.No1ab.NSGorfs.fasta&subgroups=1&scoreUniques=47.19&single=1&accessions=NP_001013012.1&numPeptides=4&peptides=YQDFDWLR-TRPLEFAAIGDYLDTFALK-IAQRIIK-DMPHPLAGSSSEEAVGGDSTPSPDLLMAR	19	437	7.33929	8.61805	7.12812	8.39183
A549_FX	NP_001013275.1	15	1020000000	0.256	11	1	15	HOMO SAPIENS	1	NA	NA	0	11	15	1020000000	0	NP_001013275.1|NP_005572.2	0+34+11+32+19+2+23+7+28+35+16+85+13+52+13+112+28+78	0+34+11+32+19+2+23+7+28+35+16+85+13+52+13+112+28+78|0+34+11+32+19+2+23+7+28+35+16+85+13+52+13+112+28+118	BCAM	basal cell adhesion molecule isoform 2 precursor GN=BCAM	25.6	25.6|24	NA	11	133.16	11	133.16	133.16|133.16	2373	2373.1	basal cell adhesion molecule isoform 2 precursor GN=BCAM	/millscripts/multiAlign.pl?numProts=2&seqdb_dir=D%3A%5CSeqDB%5C&database=RefSeq.20180629_Human_ucsc_hg38_cpdbnr_mito_264contams_553smORFs2.SARSCov2.No1ab.NSGorfs.fasta&subgroups=1-1&scoreUniques=133.16-133.16&single=0&accessions=NP_001013275.1|NP_005572.2&numPeptides=11&peptides=LVLAEAQVGDER-SPPYQLDSQGR-LASAEMQGSELQVTMHDTR-LNVFAKPEATEVSPNK-AGAAGTAEATAR-LSVPPLVEVMR-VAYLDPLELSEGK-LEVPVEMNPEGYMTSR-LSWSQLGGSPAEPIPGR-GDGSPSPEYTLFR-QGWVSSSLTLK	28	588	7.56144	9.0086	7.35027	8.78238
A549_FX	NP_001013417.1	6	1100000000	0.08	2	1	6	HOMO SAPIENS	1	NA	NA	0	2	6	1100000000	0	NP_001013417.1|NP_001350466.1|NP_005181.2	0+22+10+109+6+51	0+22+10+109+6+51|0+107+10+109+6+50|0+107+10+109+6+51	CCNC	cyclin-C isoform b GN=CCNC	8	8|5.6|5.6	NA	2	14.68	2	14.68	14.68|14.68|14.68	5974	5974.1	cyclin-C isoform b GN=CCNC	/millscripts/multiAlign.pl?numProts=3&seqdb_dir=D%3A%5CSeqDB%5C&database=RefSeq.20180629_Human_ucsc_hg38_cpdbnr_mito_264contams_553smORFs2.SARSCov2.No1ab.NSGorfs.fasta&subgroups=1-1-1&scoreUniques=14.68-14.68-14.68&single=0&accessions=NP_001013417.1|NP_001350466.1|NP_005181.2&numPeptides=2&peptides=ILEIIR-LIAAATSVLK	7	198	8.19629	9.04139	7.98512	8.81517
A549_FX	NP_001013455.1	16	2670000000	0.406	12	1	16	HOMO SAPIENS	1	NA	NA	0	12	16	2670000000	0	NP_001013455.1|NP_112493.2	0+12+13+29+42+2+7+19+38+14+31+4+32+63+8+107	0+12+13+29+42+2+7+19+38+14+31+4+32+63+8+107|0+12+13+29+42+2+7+19+38+14+31+4+32+63+8+46	SEH1L	nucleoporin SEH1 isoform 1 GN=SEH1L	40.6	40.6|47.5	NA	12	162.81	12	162.81	162.81|162.81	1944	1944.1	nucleoporin SEH1 isoform 1 GN=SEH1L	/millscripts/multiAlign.pl?numProts=2&seqdb_dir=D%3A%5CSeqDB%5C&database=RefSeq.20180629_Human_ucsc_hg38_cpdbnr_mito_264contams_553smORFs2.SARSCov2.No1ab.NSGorfs.fasta&subgroups=1-1&scoreUniques=162.81-162.81&single=0&accessions=NP_001013455.1|NP_112493.2&numPeptides=12&peptides=AETLMTVTDPVHDIAFAPNLGR-GQSHWVK-TAAVWEEIVGESNDK-THSGSVWR-DLIHDVSFDFHGR-VTWAHPEFGQVLASCSFDR-VQIFEYNENTR-SFHILAIATK-AHSPMIAVGSDDSSPNAMAK-HMGLMLATCSADGIVR-IYEAPDVMNLSQWSLQHEISCK-ANYMDNWK	22	421	8.08409	9.42651	7.87291	9.20029
A549_FX	NP_001013642.1	2	203000000	0.044	2	1	2	HOMO SAPIENS	1	NA	NA	0	2	2	203000000	0	NP_001013642.1|NP_116223.3|NP_001295269.1	0+32+15+157+6+263	0+32+15+157+6+263|0+32+15+157+6+263|0+32+15+79	ALG10B	putative Dol-P-Glc:Glc(2)Man(9)GlcNAc(2)-PP-Dol alpha-1,2-glucosyltransferase isoform 1 GN=ALG10B	4.4	4.4|4.4|11.9	NA	2	19.94	2	19.94	19.94|19.94|14.83	5533	5533.1	putative Dol-P-Glc:Glc(2)Man(9)GlcNAc(2)-PP-Dol alpha-1,2-glucosyltransferase isoform 1 GN=ALG10B	/millscripts/multiAlign.pl?numProts=3&seqdb_dir=D%3A%5CSeqDB%5C&database=RefSeq.20180629_Human_ucsc_hg38_cpdbnr_mito_264contams_553smORFs2.SARSCov2.No1ab.NSGorfs.fasta&subgroups=1-1-1&scoreUniques=19.94-19.94-14.83&single=0&accessions=NP_001013642.1|NP_116223.3|NP_001295269.1&numPeptides=2&peptides=EPYMDEIFHLPQAQR-LTEAWK	17	473	7.07705	8.3075	6.86587	8.08127
A549_FX	NP_001013652.1	2	114000000	0.083	2	1	2	HOMO SAPIENS	1	NA	NA	0	2	2	114000000	0	NP_001013652.1	0+292+24+79+10+2	0+292+24+79+10+2	AADACL4	arylacetamide deacetylase-like 4 GN=AADACL4	8.3	8.3	NA	2	10.54	2	10.54	10.54	6460	6460.1	arylacetamide deacetylase-like 4 GN=AADACL4	/millscripts/multiAlign.pl?numProts=1&seqdb_dir=D%3A%5CSeqDB%5C&database=RefSeq.20180629_Human_ucsc_hg38_cpdbnr_mito_264contams_553smORFs2.SARSCov2.No1ab.NSGorfs.fasta&subgroups=1&scoreUniques=10.54&single=1&accessions=NP_001013652.1&numPeptides=2&peptides=IVNAVVSYIK-KFKNRGYQPWSPGPFNEAAYLEAK	17	407	6.82646	8.0569	6.61528	7.83068
A549_FX	NP_001013653.1	1	4170000	0.095	1	1	1	HOMO SAPIENS	1	NA	NA	0	8	17	15900000000	0	NP_001013653.1|NP_001139653.1	0+1+38+25+9+101+10+7+12+90	0+1+38+25+9+101+10+7+12+90|0+1+38+25+9+101+10+7+12+90	HNRNPCL1	heterogeneous nuclear ribonucleoprotein C-like 1 GN=HNRNPCL1	23.5	23.5|23.5	0	1	5.52	8	108.19	108.19|108.19	812	812.3	heterogeneous nuclear ribonucleoprotein C-like 1 GN=HNRNPCL1		17	293	8.97095	10.2014	8.75977	9.97518
A549_FX	NP_001013657.3	1	6820000	0.051	1	1	1	HOMO SAPIENS	1	NA	NA	0	1	1	6820000	0	NP_001013657.3	1+11+183	1+11+183	CCDC184	coiled-coil domain-containing protein 184 GN=CCDC184	5.1	5.1	NA	1	13.59	1	13.59	13.59	6071	6071.1	coiled-coil domain-containing protein 184 GN=CCDC184	/millscripts/multiAlign.pl?numProts=1&seqdb_dir=D%3A%5CSeqDB%5C&database=RefSeq.20180629_Human_ucsc_hg38_cpdbnr_mito_264contams_553smORFs2.SARSCov2.No1ab.NSGorfs.fasta&subgroups=1&scoreUniques=13.59&single=1&accessions=NP_001013657.3&numPeptides=1&peptides=MEDGLLEIMTK	8	194	5.93069	6.83378	5.71952	6.60756
A549_FX	NP_001013660.1	2	4410000000	0.019	1	1	2	HOMO SAPIENS	1	NA	NA	0	1	2	4410000000	0	NP_001013660.1	0+116+8+278	0+116+8+278	PRR25	proline-rich protein 25 GN=PRR25	1.9	1.9	NA	1	5.57	1	5.57	5.57	7382	7382.1	proline-rich protein 25 GN=PRR25	/millscripts/multiAlign.pl?numProts=1&seqdb_dir=D%3A%5CSeqDB%5C&database=RefSeq.20180629_Human_ucsc_hg38_cpdbnr_mito_264contams_553smORFs2.SARSCov2.No1ab.NSGorfs.fasta&subgroups=1&scoreUniques=5.57&single=1&accessions=NP_001013660.1&numPeptides=1&peptides=PQGTPAMR	18	402	8.38917	9.64444	8.17799	9.41822
A549_FX	NP_001013671.2	2	3570000000	0.072	1	1	2	HOMO SAPIENS	1	NA	NA	0	1	2	3570000000	0	NP_001013671.2	0+136+12+18	0+136+12+18	C2orf68	UPF0561 protein C2orf68 GN=C2orf68	7.2	7.2	NA	1	5.1	1	5.1	5.1	7622	7622.1	UPF0561 protein C2orf68 GN=C2orf68	/millscripts/multiAlign.pl?numProts=1&seqdb_dir=D%3A%5CSeqDB%5C&database=RefSeq.20180629_Human_ucsc_hg38_cpdbnr_mito_264contams_553smORFs2.SARSCov2.No1ab.NSGorfs.fasta&subgroups=1&scoreUniques=5.1&single=1&accessions=NP_001013671.2&numPeptides=1&peptides=VSAHTPLDPPMR	5	166	8.8537	9.55267	8.64252	9.32645
A549_FX	NP_001013679.2	11	819000000	0.285	8	1	11	HOMO SAPIENS	1	NA	NA	0	8	11	819000000	0	NP_001013679.2	0+70+7+4+21+26+9+50+15+58+12+38+6+7+40+22	0+70+7+4+21+26+9+50+15+58+12+38+6+7+40+22	GDPGP1	GDP-D-glucose phosphorylase 1 GN=GDPGP1	28.5	28.5	NA	8	114.44	8	114.44	114.44	2657	2657.1	GDP-D-glucose phosphorylase 1 GN=GDPGP1	/millscripts/multiAlign.pl?numProts=1&seqdb_dir=D%3A%5CSeqDB%5C&database=RefSeq.20180629_Human_ucsc_hg38_cpdbnr_mito_264contams_553smORFs2.SARSCov2.No1ab.NSGorfs.fasta&subgroups=1&scoreUniques=114.44&single=1&accessions=NP_001013679.2&numPeptides=8&peptides=ELQTQILPGAVGFVAQLNVER-TSQDFSSLTEAAAVALIQDCR-IRPGEVLFR-GPGPDLESLISR-VILWAR-DGEAFNVALCELAGHLPVK-VELGLFR-AGIEAVLLSLHPGFR	17	385	7.68283	8.91328	7.47166	8.68706
A549_FX	NP_001013685.1	10	3320000000	0.642	6	1	10	HOMO SAPIENS	1	NA	NA	0	6	10	3320000000	0	NP_001013685.1	0+33+44+2+13+9+33+6	0+33+44+2+13+9+33+6	PTRHD1	putative peptidyl-tRNA hydrolase PTRHD1 GN=PTRHD1	64.2	64.2	NA	6	83.86	6	83.86	83.86	3273	3273.1	putative peptidyl-tRNA hydrolase PTRHD1 GN=PTRHD1	/millscripts/multiAlign.pl?numProts=1&seqdb_dir=D%3A%5CSeqDB%5C&database=RefSeq.20180629_Human_ucsc_hg38_cpdbnr_mito_264contams_553smORFs2.SARSCov2.No1ab.NSGorfs.fasta&subgroups=1&scoreUniques=83.86&single=1&accessions=NP_001013685.1&numPeptides=6&peptides=KVVLEAPDETTLK-DLSQAPFSWPAGALVAQACHAATAALHTHR-EEVGQYLK-VVLEAPDETTLK-DHPHTAAYLQELGR-NIDHMLWLEQPENIATCIALRPYPK	7	140	8.67604	9.52114	8.46486	9.29492
A549_FX	NP_001013720.2	1	0	0.084	1	1	1	HOMO SAPIENS	1	NA	NA	0	1	1	0	0	NP_001013720.2	0+38+19+168	0+38+19+168	SMCO3	single-pass membrane and coiled-coil domain-containing protein 3 GN=SMCO3	8.4	8.4	NA	1	5.28	1	5.28	5.28	7543	7543.1	single-pass membrane and coiled-coil domain-containing protein 3 GN=SMCO3	/millscripts/multiAlign.pl?numProts=1&seqdb_dir=D%3A%5CSeqDB%5C&database=RefSeq.20180629_Human_ucsc_hg38_cpdbnr_mito_264contams_553smORFs2.SARSCov2.No1ab.NSGorfs.fasta&subgroups=1&scoreUniques=5.28&single=1&accessions=NP_001013720.2&numPeptides=1&peptides=LTEVLNMHLGCRLASIEMK	10	225	NA	NA	NA	NA
A549_FX	NP_001013725.2	5	227000000	0.035	5	1	5	HOMO SAPIENS	1	NA	NA	0	5	5	227000000	0	NP_001013725.2	0+847+16+380+13+37+10+48+9+197+11+81	0+847+16+380+13+37+10+48+9+197+11+81	EIF2AK4	eIF-2-alpha kinase GCN2 GN=EIF2AK4	3.5	3.5	NA	5	46.44	5	46.44	46.44	4317	4317.1	eIF-2-alpha kinase GCN2 GN=EIF2AK4	/millscripts/multiAlign.pl?numProts=1&seqdb_dir=D%3A%5CSeqDB%5C&database=RefSeq.20180629_Human_ucsc_hg38_cpdbnr_mito_264contams_553smORFs2.SARSCov2.No1ab.NSGorfs.fasta&subgroups=1&scoreUniques=46.44&single=1&accessions=NP_001013725.2&numPeptides=5&peptides=YDLLIPQFR-FCNLSLSSNSLCR-DLKPVNIFLDSDDHVK-LQTSLANLHQK-DLEEVVGLLK	80	1649	6.45294	8.35603	6.24176	8.1298
A549_FX	NP_001013765.2	1	121000000	0.057	1	1	1	HOMO SAPIENS	1	NA	NA	0	1	1	121000000	0	NP_001013765.2|NP_001350534.1	0+163+13+49	0+163+13+49|0+113+13+49	TMEM225	transmembrane protein 225 isoform 1 GN=TMEM225	5.7	5.7|7.4	NA	1	4.96	1	4.96	4.96|4.96	7701	7701.1	transmembrane protein 225 isoform 1 GN=TMEM225	/millscripts/multiAlign.pl?numProts=2&seqdb_dir=D%3A%5CSeqDB%5C&database=RefSeq.20180629_Human_ucsc_hg38_cpdbnr_mito_264contams_553smORFs2.SARSCov2.No1ab.NSGorfs.fasta&subgroups=1-1&scoreUniques=4.96-4.96&single=0&accessions=NP_001013765.2|NP_001350534.1&numPeptides=1&peptides=LSTSSCTCLNIHK	11	225	7.04139	8.08279	6.83022	7.85656
A549_FX	NP_001013858.1	8	5400000000	0.164	8	1	8	HOMO SAPIENS	1	NA	NA	0	8	8	5400000000	0	NP_001013858.1|NP_001291453.1|NP_001291454.1	1+24+122+17+44+11+13+12+201+23+74+13+26+19+119	1+24+122+17+44+11+13+12+201+23+74+13+26+19+119|0+115+11+13+12+201+23+74+13+26+19+119|0+36+19+119	MAD1L1	mitotic spindle assembly checkpoint protein MAD1 isoform a GN=MAD1L1	16.4	16.4|12.4|10.9	NA	8	92.62	8	92.62	92.62|57.74|15.87	3110	3110.1	mitotic spindle assembly checkpoint protein MAD1 isoform a GN=MAD1L1	/millscripts/multiAlign.pl?numProts=3&seqdb_dir=D%3A%5CSeqDB%5C&database=RefSeq.20180629_Human_ucsc_hg38_cpdbnr_mito_264contams_553smORFs2.SARSCov2.No1ab.NSGorfs.fasta&subgroups=1-1-1&scoreUniques=92.62-57.74-15.87&single=0&accessions=NP_001013858.1|NP_001291453.1|NP_001291454.1&numPeptides=8&peptides=MEDLGENTMVLSTLR-VLHMSLNPTSVAR-LSLQEQDAAIVK-VHSHSAEMEAQLSQALEELGGQK-SLNNFISQR-EKEDSLAQAGETINALK-GGTVPADLEAAAASLPSSK-IQELQASQEAR	37	718	8.16419	9.73239	7.95302	9.50617
A549_FX	NP_001013861.1	33	5750000000	0.498	28	1	33	HOMO SAPIENS	1	NA	NA	0	28	34	5750000000	0	NP_001013861.1|NP_001138769.1|NP_001138770.1|NP_001138771.1|NP_056034.2|NP_001269242.1|NP_001269243.1	0+40+12+3+10+14+20+22+17+9+8+49+19+17+17+34+50+1+25+5+14+3+34+69+20+2+21+4+12+7+12+36+11+3+10+12+17+7+12+6	0+40+12+3+10+14+20+22+17+9+8+49+19+17+17+34+50+1+25+5+14+3+34+69+20+2+21+4+12+7+12+36+11+3+10+12+17+7+12+6|0+40+12+3+10+14+20+22+17+9+8+49+19+17+17+96+39+1+25+5+14+3+34+69+20+2+21+4+12+7+12+36+11+3+10+12+17+7+12+6|0+40+12+3+10+14+20+22+17+9+8+49+19+17+17+37+39+1+25+5+14+3+34+69+20+2+21+4+12+7+12+36+11+3+10+12+17+7+12+6|0+40+12+3+10+14+20+22+17+9+8+49+19+17+17+68+39+1+25+5+14+3+34+69+20+2+21+4+12+7+12+36+11+3+10+12+17+7+12+6|0+40+12+3+10+14+20+22+17+9+8+49+19+17+17+14+39+1+25+5+14+3+34+69+20+2+21+4+12+7+12+36+11+3+10+12+17+7+12+6|0+14+10+14+20+22+17+9+8+49+19+17+17+34+50+1+25+5+14+3+34+82+20+2+21+4+12+7+12+36+11+3+10+12+17+7+12+6|0+40+12+3+10+14+20+22+17+21	EXOC7	exocyst complex component 7 isoform 1 GN=EXOC7	49.8	49.8|44.8|48.8|46.6|50.5|50.1|37.1	NA	28	317.86	28	317.86	317.86|313.29|313.29|313.29|313.29|304.5|61.43	746	746.1	exocyst complex component 7 isoform 1 GN=EXOC7	/millscripts/multiAlign.pl?numProts=7&seqdb_dir=D%3A%5CSeqDB%5C&database=RefSeq.20180629_Human_ucsc_hg38_cpdbnr_mito_264contams_553smORFs2.SARSCov2.No1ab.NSGorfs.fasta&subgroups=1-1-1-1-1-1-1&scoreUniques=317.86-313.29-313.29-313.29-313.29-304.5-61.43&single=0&accessions=NP_001013861.1|NP_001138769.1|NP_001138770.1|NP_001138771.1|NP_056034.2|NP_001269242.1|NP_001269243.1&numPeptides=28&peptides=VYEDPALSAIFLHNNYNYILK-ETYGAFLQK-QTKPEFDQVLQGTAASTK-TFDSLIQDALDGLMLEGENIVSAAR-HDFSTVLTVFPILR-AWAIPDTEQR-AVEYFQDNSPDSPELNK-LPGLITSMETIGAK-EALESEFR-GFNDGLEELCK-GGSNLIPLEGR-VLGNLQLNLLSK-NQDFMNVYYQIR-EHIEQQIQTYQR-NKLPGLITSMETIGAK-WLVEYGRNQDFMNVYYQIR-LAQSEYQLLADIIPEHHQK-LLSTYICK-DDMLDVETDAYIHCVSAFVK-LENSIIPVHK-FGSVPFTK-SELIQLVAVTQK-SSSSSGVPYSPAIPNKR-SSSSSGVPYSPAIPNK-WLVEYGR-YGVEQVGDMIDR-NMVSILSSFESR-TLSCLDHVISYYHVASDTEK	32	684	8.25452	9.75967	8.04334	9.53345
A549_FX	NP_001013865.1	5	960000000	0.053	4	1	5	HOMO SAPIENS	1	NA	NA	0	4	5	960000000	0	NP_001013865.1|NP_079031.2	0+1+19+104+16+226+12+44+7+587	0+1+19+104+16+226+12+44+7+587|0+1+19+104+16+244+12+44+7+587	SLTM	SAFB-like transcription modulator isoform b GN=SLTM	5.3	5.3|5.2	NA	4	53.18	4	53.18	53.18|53.18	4111	4111.1	SAFB-like transcription modulator isoform b GN=SLTM	/millscripts/multiAlign.pl?numProts=2&seqdb_dir=D%3A%5CSeqDB%5C&database=RefSeq.20180629_Human_ucsc_hg38_cpdbnr_mito_264contams_553smORFs2.SARSCov2.No1ab.NSGorfs.fasta&subgroups=1-1&scoreUniques=53.18-53.18&single=0&accessions=NP_001013865.1|NP_079031.2&numPeptides=4&peptides=DSEEFGENEEENVHSK-CIAHLHR-AAATGAVAASAASGQAEGK-NIWVSGLSSNTK	37	1016	7.41407	8.98227	7.20289	8.75605
A549_FX	NP_001013867.1	1	19700000	0.158	1	1	1	HOMO SAPIENS	1	NA	NA	0	1	1	19700000	0	NP_001013867.1|NP_001165378.1|NP_001165380.1	1+26+132	1+26+132|1+26+132|1+26+120	CXorf40B	protein CXorf40B GN=CXorf40B	15.8	15.8|15.8|17.1	NA	1	5.87	1	5.87	5.87|5.87|5.87	7269	7269.1	protein CXorf40B GN=CXorf40B	/millscripts/multiAlign.pl?numProts=3&seqdb_dir=D%3A%5CSeqDB%5C&database=RefSeq.20180629_Human_ucsc_hg38_cpdbnr_mito_264contams_553smORFs2.SARSCov2.No1ab.NSGorfs.fasta&subgroups=1-1-1&scoreUniques=5.87-5.87-5.87&single=0&accessions=NP_001013867.1|NP_001165378.1|NP_001165380.1&numPeptides=1&peptides=MKFGCLSFRQPYAGFVLNGIKTVETR	9	158	6.34022	7.29447	6.12905	7.06824
A549_FX	NP_001014.1	12	40300000000	0.26	4	1	12	HOMO SAPIENS	1	NA	NA	0	4	12	40300000000	0	NP_001014.1|NP_001139699.1	0+8+11+15+7+45+13+20	0+8+11+15+7+45+13+20|0+8+11+15+7+45+13+43	RPS20	40S ribosomal protein S20 isoform 2 GN=RPS20	26	26|21.8	NA	4	57.11	4	57.11	57.11|57.11	3973	3973.1	40S ribosomal protein S20 isoform 2 GN=RPS20	/millscripts/multiAlign.pl?numProts=2&seqdb_dir=D%3A%5CSeqDB%5C&database=RefSeq.20180629_Human_ucsc_hg38_cpdbnr_mito_264contams_553smORFs2.SARSCov2.No1ab.NSGorfs.fasta&subgroups=1-1&scoreUniques=57.11-57.11&single=0&accessions=NP_001014.1|NP_001139699.1&numPeptides=4&peptides=TPVEPEVAIHR-VCADLIR-LIDLHSPSEIVK-RLIDLHSPSEIVK	4	119	10.0032	10.6053	9.79207	10.3791
A549_FX	NP_001014308.2	1	14700000	0.008	1	1	1	HOMO SAPIENS	1	NA	NA	0	1	1	14700000	0	NP_001014308.2|NP_001265409.1|NP_001265410.1	0+262+7+510	0+262+7+510|0+262+7+542|0+263+7+463	SUPT20H	transcription factor SPT20 homolog isoform a GN=SUPT20H	0.8	0.8|0.8|0.9	NA	1	7.82	1	7.82	7.82|7.82|7.82	6843	6843.1	transcription factor SPT20 homolog isoform a GN=SUPT20H	/millscripts/multiAlign.pl?numProts=3&seqdb_dir=D%3A%5CSeqDB%5C&database=RefSeq.20180629_Human_ucsc_hg38_cpdbnr_mito_264contams_553smORFs2.SARSCov2.No1ab.NSGorfs.fasta&subgroups=1-1-1&scoreUniques=7.82-7.82-7.82&single=0&accessions=NP_001014308.2|NP_001265409.1|NP_001265410.1&numPeptides=1&peptides=LLDFLQK	25	779	5.76938	7.16732	5.5582	6.9411
A549_FX	NP_001014364.1	1	17300000	0.01	1	1	1	HOMO SAPIENS	1	NA	NA	0	1	1	17300000	0	NP_001014364.1	0+764+25+1602	0+764+25+1602	FLG2	filaggrin-2 GN=FLG2	1	1	NA	1	16.79	1	16.79	16.79	5773	5773.1	filaggrin-2 GN=FLG2	/millscripts/multiAlign.pl?numProts=1&seqdb_dir=D%3A%5CSeqDB%5C&database=RefSeq.20180629_Human_ucsc_hg38_cpdbnr_mito_264contams_553smORFs2.SARSCov2.No1ab.NSGorfs.fasta&subgroups=1&scoreUniques=16.79&single=1&accessions=NP_001014364.1&numPeptides=1&peptides=SGQSSYGQHSSGSSQSSGYGQHGSR	73	2391	5.37472	7.23805	5.16355	7.01182
A549_FX	NP_001014402.1	4	251000000	0.102	4	1	4	HOMO SAPIENS	1	NA	NA	0	6	6	585000000	0	NP_001014402.1	0+67+10+111+8+46+12+36+25+96+14+65	0+67+10+111+8+46+12+36+25+96+14+65	KATNAL1	katanin p60 ATPase-containing subunit A-like 1 GN=KATNAL1	14	14	0	4	37.54	6	53.88	53.88	3443	3443.2	katanin p60 ATPase-containing subunit A-like 1 GN=KATNAL1		28	490	7.32	8.76716	7.10882	8.54093
A549_FX	NP_001014431.1	15	2160000000	0.327	12	1	15	HOMO SAPIENS	1	NA	NA	0	17	26	4760000000	0	NP_001014431.1	0+30+9+9+16+12+10+10+44+4+10+35+11+6+8+37+17+8+8+5+8+10+21+28+11+10+8+35+16+29+15	0+30+9+9+16+12+10+10+44+4+10+35+11+6+8+37+17+8+8+5+8+10+21+28+11+10+8+35+16+29+15	AKT1	RAC-alpha serine/threonine-protein kinase GN=AKT1	44.1	44.1	0	12	162.44	17	225.63	225.63	756	756.2	RAC-alpha serine/threonine-protein kinase GN=AKT1		28	480	8.23045	9.67761	8.01927	9.45138
A549_FX	NP_001014433.1	10	4800000000	0.439	6	1	10	HOMO SAPIENS	1	NA	NA	0	6	10	4800000000	0	NP_001014433.1|NP_001014837.1|NP_001014840.1	0+111+87	0+111+87|0+69+87|0+92+87	CUTA	protein CutA isoform 1 GN=CUTA	43.9	43.9|55.7|48.6	NA	6	76.64	6	76.64	76.64|76.64|76.64	3454	3454.1	protein CutA isoform 1 GN=CUTA	/millscripts/multiAlign.pl?numProts=3&seqdb_dir=D%3A%5CSeqDB%5C&database=RefSeq.20180629_Human_ucsc_hg38_cpdbnr_mito_264contams_553smORFs2.SARSCov2.No1ab.NSGorfs.fasta&subgroups=1-1-1&scoreUniques=76.64-76.64-76.64&single=0&accessions=NP_001014433.1|NP_001014837.1|NP_001014840.1&numPeptides=6&peptides=TQSSLVPALTDFVR-LAACVNLIPQITSIYEWK-SVHPYEVAEVIALPVEQGNFPYLQWVR-GKIEEDSEVLMMIK-QVTESVSDSITVLP-IEEDSEVLMMIK	6	198	8.90309	9.68124	8.69191	9.45502
A549_FX	NP_001014437.1	79	29500000000	0.596	38	1	79	HOMO SAPIENS	1	NA	NA	0	38	79	29500000000	0	NP_001014437.1|NP_001181926.1|NP_001742.1|NP_644802.1	0+24+11+17+16+3+12+12+25+32+9+1+7+21+9+2+21+15+14+5+41+3+57+11+25+4+25+31+36+24+37+4+11+30+20+4+59+11+34+44+13+3+14+34	0+24+11+17+16+3+12+12+25+32+9+1+7+21+9+2+21+15+14+5+41+3+57+11+25+4+25+31+36+24+37+4+11+30+20+4+59+11+34+44+13+3+14+34|0+24+11+17+16+3+12+12+25+32+9+1+7+21+9+2+21+15+14+5+41+3+57+11+25+4+25+31+36+24+37+4+11+30+20+4+59+11+34+44+13+29|0+12+25+32+9+1+7+21+9+2+21+15+14+5+41+3+57+11+25+4+25+31+36+24+37+4+11+30+20+4+59+11+34+44+13+3+14+34|0+12+25+32+9+1+7+21+9+2+21+15+14+5+41+3+57+11+25+4+25+31+36+24+37+4+11+30+20+4+59+11+34+44+13+29	CARS	cysteine--tRNA ligase, cytoplasmic isoform c GN=CARS	59.6	59.6|59.5|61|61	NA	38	529.12	38	529.12	529.12|516.14|502|489.02	272	272.1	cysteine--tRNA ligase, cytoplasmic isoform c GN=CARS	/millscripts/multiAlign.pl?numProts=4&seqdb_dir=D%3A%5CSeqDB%5C&database=RefSeq.20180629_Human_ucsc_hg38_cpdbnr_mito_264contams_553smORFs2.SARSCov2.No1ab.NSGorfs.fasta&subgroups=1-1-1-1&scoreUniques=529.12-516.14-502-489.02&single=0&accessions=NP_001014437.1|NP_001181926.1|NP_001742.1|NP_644802.1&numPeptides=38&peptides=QNHLFEQYR-LHLYNSLTR-RPEAAQLLEDVQAALKPFSVK-APVDITGQFEK-TVMEEMR-YFLHTGHLTIAGCK-IFGAVEEDSSLGFPVGGPGTSLSLEATVMPYLQVLSEFR-FEDHEGLPTVVK-VPEILQLSDALR-RPEAAQLLEDVQAALK-SPNDFALWK-AQALNEHLSTR-LAFLMHSWK-FDENGLPTHDMEGK-IPPSEMFLSETDK-ALQEGEGDLSISADR-DNILPELGVR-LVPEAVGDQK-IVDNGYGYVSNGSVYFDTAK-ASKPGEPSWPCPWGK-FWEGDFHR-VSEYVPEIVNFVQK-IQHAVQLATEPLEK-VQPQWSPPAGTQPCR-VLKDYFK-RSPNDFALWK-FLNEFFLNVK-QLSAPPADPQLFHVAR-LTGEEVNSCVEVLLEEAK-FPHHDNELAQSEAYFENDCWVR-RVQPQWSPPAGTQPCR-DTLDYSSNTMESALQYEK-KRPNQALLENIALYLTHMLK-SYISFDILR-DMEALNVLPPDVLTR-ALVSQCNLYMAAR-DLLSDWLDSTLGCDVTDNSIFSK-HIEALLGSPCGK	44	831	8.82637	10.4698	8.61519	10.2436
A549_FX	NP_001014446.1	13	6510000000	0.5	8	1	13	HOMO SAPIENS	1	NA	NA	0	8	13	6510000000	0	NP_001014446.1|NP_001273703.1|NP_001273702.1	0+21+8+7+17+33+52+16	0+21+8+7+17+33+52+16|0+24+52+16|0+21+8+7+17+46	OCIAD2	OCIA domain-containing protein 2 isoform 1 GN=OCIAD2	50	50|56.5|25.2	NA	8	91.42	8	91.42	91.42|62.28|29.14	3132	3132.1	OCIA domain-containing protein 2 isoform 1 GN=OCIAD2	/millscripts/multiAlign.pl?numProts=3&seqdb_dir=D%3A%5CSeqDB%5C&database=RefSeq.20180629_Human_ucsc_hg38_cpdbnr_mito_264contams_553smORFs2.SARSCov2.No1ab.NSGorfs.fasta&subgroups=1-1-1&scoreUniques=91.42-62.28-29.14&single=0&accessions=NP_001014446.1|NP_001273703.1|NP_001273702.1&numPeptides=8&peptides=VSYIGVCQSK-FHFFEDQLR-GAGFGPQHNR-HCLLTCEECK-AEISKIMRECQEESFWK-QSLLFCPK-ECQEESFWK-VALAGLLGFGLGK	10	154	8.81358	9.81358	8.6024	9.58736
A549_FX	NP_001014764.1	5	655000000	0.2	3	1	5	HOMO SAPIENS	1	NA	NA	0	3	5	655000000	0	NP_001014764.1	0+8+22+80	0+8+22+80	EMC6	ER membrane protein complex subunit 6 GN=EMC6	20	20	NA	3	22.09	3	22.09	22.09	5401	5401.1	ER membrane protein complex subunit 6 GN=EMC6	/millscripts/multiAlign.pl?numProts=1&seqdb_dir=D%3A%5CSeqDB%5C&database=RefSeq.20180629_Human_ucsc_hg38_cpdbnr_mito_264contams_553smORFs2.SARSCov2.No1ab.NSGorfs.fasta&subgroups=1&scoreUniques=22.09&single=1&accessions=NP_001014764.1&numPeptides=3&peptides=EGPPFISEAAVRGNAAVLDYCR-EGPPFISEAAVR-GNAAVLDYCR	4	110	8.21418	8.81624	8.003	8.59002
A549_FX	NP_001014794.1	39	16700000000	0.495	20	1	39	HOMO SAPIENS	1	NA	NA	0	20	39	16700000000	0	NP_001014794.1|NP_001265370.1|NP_001265371.1	1+9+8+26+3+10+9+15+51+8+15+7+23+7+7+11+2+9+13+8+55+21+6+40+25+35+3+9+3+10+4	1+9+8+26+3+10+9+15+51+8+15+7+23+7+7+11+2+9+13+8+55+21+6+40+25+35+3+9+3+10+4|1+9+8+26+3+10+9+15+70+9+13+8+55+21+6+40+25+35+3+9+3+10+4|0+20+7+23+7+7+11+2+9+13+8+55+21+6+40+25+35+3+9+3+10+4	ILK	integrin-linked protein kinase isoform 1 GN=ILK	49.5	49.5|48.8|49.3	NA	20	261.16	20	261.16	261.16|218.99|181.46	1029	1029.1	integrin-linked protein kinase isoform 1 GN=ILK	/millscripts/multiAlign.pl?numProts=3&seqdb_dir=D%3A%5CSeqDB%5C&database=RefSeq.20180629_Human_ucsc_hg38_cpdbnr_mito_264contams_553smORFs2.SARSCov2.No1ab.NSGorfs.fasta&subgroups=1-1-1&scoreUniques=261.16-218.99-181.46&single=0&accessions=NP_001014794.1|NP_001265370.1|NP_001265371.1&numPeptides=20&peptides=FALDMAR-ISMADVK-SAVVEMLIMR-MYAPAWVAPEALQK-LWLDNTENDLNQGDDHGFSPLHWACR-GDDTPLHLAASHGHR-FDMIVPILEK-GMAFLHTLEPLIPR-MDDIFTQCR-FSFQCPGR-EVPFADLSNMEIGMK-SVMIDEDMTAR-LNENHSGELWK-WQGNDIVVK-YGEMPVDK-ICMNEDPAK-HSGIDFK-DFNEECPR-MGQNLNR-VALEGLRPTIPPGISPHVCK	18	452	8.96744	10.2227	8.75627	9.99649
A549_FX	NP_001014797.1	1	51100000	0.018	1	1	1	HOMO SAPIENS	1	NA	NA	0	1	1	51100000	0	NP_001014797.1|NP_001154824.1|NP_001154825.1|NP_001258447.1|NP_001258448.1|NP_001309758.1|NP_001309759.1|NP_001309761.1|NP_001309764.1|NP_001309765.1|NP_001309766.1|NP_001309767.1|NP_002238.2	0+1007+22+153	0+1007+22+153|0+1061+22+153|0+1044+22+153|0+953+22+153|0+1033+22+153|0+1006+22+152|0+1037+22+153|0+1003+22+152|0+1034+22+152|0+1006+22+153|0+1034+22+153|0+852+22+152|0+1003+22+153	KCNMA1	calcium-activated potassium channel subunit alpha-1 isoform a GN=KCNMA1	1.8	1.8|1.7|1.8|1.9|1.8|1.8|1.8|1.8|1.8|1.8|1.8|2.1|1.8	NA	1	19.17	1	19.17	19.17|19.17|19.17|19.17|19.17|19.17|19.17|19.17|19.17|19.17|19.17|19.17|19.17	5587	5587.1	calcium-activated potassium channel subunit alpha-1 isoform a GN=KCNMA1	/millscripts/multiAlign.pl?numProts=13&seqdb_dir=D%3A%5CSeqDB%5C&database=RefSeq.20180629_Human_ucsc_hg38_cpdbnr_mito_264contams_553smORFs2.SARSCov2.No1ab.NSGorfs.fasta&subgroups=1-1-1-1-1-1-1-1-1-1-1-1-1&scoreUniques=19.17-19.17-19.17-19.17-19.17-19.17-19.17-19.17-19.17-19.17-19.17-19.17-19.17&single=0&accessions=NP_001014797.1|NP_001154824.1|NP_001154825.1|NP_001258447.1|NP_001258448.1|NP_001309758.1|NP_001309759.1|NP_001309761.1|NP_001309764.1|NP_001309765.1|NP_001309766.1|NP_001309767.1|NP_002238.2&numPeptides=1&peptides=TLVTGGATPELEALIAEENALR	49	1182	6.01822	7.70842	5.80705	7.4822
A549_FX	NP_001014811.1	9	283000000	0.197	7	1	9	HOMO SAPIENS	1	NA	NA	0	8	10	935000000	0	NP_001014811.1	0+131+22+28+27+46+16+95+7+63+12+59+27+43+20+8	0+131+22+28+27+46+16+95+7+63+12+59+27+43+20+8	ME3	NADP-dependent malic enzyme, mitochondrial GN=ME3	21.6	21.6	0	7	108.87	8	122.84	122.84	693	693.2	NADP-dependent malic enzyme, mitochondrial GN=ME3		28	604	7.52365	8.97081	7.31248	8.74459
A549_FX	NP_001014831.1	52	12900000000	0.675	30	1	52	HOMO SAPIENS	1	NA	NA	0	30	52	12900000000	0	NP_001014831.1|NP_001014834.1|NP_065074.1	0+7+24+6+11+3+17+10+18+14+16+11+15+23+35+8+34+2+36+8+43+18+52+31+11+2+12+6+49+38+26+5	0+7+24+6+11+3+17+10+18+14+16+11+15+23+35+8+34+2+36+8+43+18+52+31+11+2+12+6+49+38+26+5|0+7+24+6+11+3+17+33+36+8+43+18+52+31+11+2+12+6+49+38+26+5|0+426+7+54+12+84+12+124	PAK4	serine/threonine-protein kinase PAK 4 isoform 1 GN=PAK4	67.5	67.5|64.1|4.3	NA	28	398.07	30	429.16	429.16|273.96|62.08	431	431.1	serine/threonine-protein kinase PAK 4 isoform 1 GN=PAK4	/millscripts/multiAlign.pl?numProts=5&seqdb_dir=D%3A%5CSeqDB%5C&database=RefSeq.20180629_Human_ucsc_hg38_cpdbnr_mito_264contams_553smORFs2.SARSCov2.No1ab.NSGorfs.fasta&subgroups=1-1-1-2-2&scoreUniques=429.16-273.96-62.08-35.45-35.45&single=0&accessions=NP_001014831.1|NP_001014834.1|NP_065074.1|NP_001122100.1|NP_001263647.1&numPeptides=31&peptides=DKRPLSGPDVGTPQPAGLASGAK-DGALTLLLDEFENMSVTR-ELLFNEVVIMR-DYQHENVVEMYNSYLVGDELWVVMEFLEGGALTDIVTHTR-PFNTYPR-VEISAPSNFEHR-GAPSPGVLGPHASEPQLAPPACTPAAPAVPGPPGPR-RVEISAPSNFEHR-QWQSLIEESAR-RELLFNEVVIMR-PLVDPACITSIQPGAPK-VSHEQFR-LSDFGFCAQVSK-IGEGSTGIVCIATVR-SYLDNFIK-AALQLVVDPGDPR-SLVGTPYWMAPELISR-HPFLAK-QENGMPEEPATTAR-LAAGRPFNTYPR-AGPPASIVPLMR-VHTGFDQHEQK-GAQGEPHDVAPNGPSAGGLAIPQSSSSSSRPPTR-FAGHSEAGGGSGDR-LPYGPEVDIWSLGIMVIEMVDGEPPYFNEPPLK-VLPNGLAAK-FAGHSEAGGGSGDRR-ATAAELLK-RPLSGPDVGTPQPAGLASGAK-ARQENGMPEEPATTAR-SDSILLTHDGR	26	591	8.69562	10.1106	8.48444	9.88437
A549_FX	NP_001014841.1	10	850000000	0.175	9	1	10	HOMO SAPIENS	1	NA	NA	0	9	10	850000000	0	NP_001014841.1|NP_001014839.1	0+1+14+43+12+42+11+9+18+202+17+11+14+1+11+39+16+228+12+11	0+1+14+43+12+42+11+9+18+202+17+11+14+1+11+39+16+228+12+11|0+75+12+42+11+9+18+202+17+11+14+1+11+39+16+228+12+11	NCDN	neurochondrin isoform 2 GN=NCDN	17.5	17.5|15.2	NA	9	124.55	9	124.55	124.55|117.65	2510	2510.1	neurochondrin isoform 2 GN=NCDN	/millscripts/multiAlign.pl?numProts=2&seqdb_dir=D%3A%5CSeqDB%5C&database=RefSeq.20180629_Human_ucsc_hg38_cpdbnr_mito_264contams_553smORFs2.SARSCov2.No1ab.NSGorfs.fasta&subgroups=1-1&scoreUniques=124.55-117.65&single=0&accessions=NP_001014841.1|NP_001014839.1&numPeptides=9&peptides=EVCQLLPFLVR-LQAGEETASHYR-ASDCEPALNQAEGR-ILGAWLAEETSSLR-IPILSTFLTAR-EAIGAVIHYLLQVGSEK-IFDAVGFTFPNR-LLLPGWCHLTVEDGPR-SMIDDTYQCLTAVAGTPR	31	712	7.43806	8.92942	7.22688	8.7032
A549_FX	NP_001014842.1	10	1490000000	0.218	7	1	10	HOMO SAPIENS	1	NA	NA	0	7	10	1490000000	0	NP_001014842.1|NP_006396.2|NP_001275935.1	0+37+11+27+12+17+16+62+25+60+32+136+11+43	0+37+11+27+12+17+16+62+25+60+32+136+11+43|0+37+11+27+12+17+16+62+25+60+32+136+11+160|0+17+16+62+25+60+32+136+11+160	TM9SF1	transmembrane 9 superfamily member 1 isoform b precursor GN=TM9SF1	21.8	21.8|17.6|16.1	NA	7	86.77	7	86.77	86.77|86.77|63.51	3223	3223.1	transmembrane 9 superfamily member 1 isoform b precursor GN=TM9SF1	/millscripts/multiAlign.pl?numProts=3&seqdb_dir=D%3A%5CSeqDB%5C&database=RefSeq.20180629_Human_ucsc_hg38_cpdbnr_mito_264contams_553smORFs2.SARSCov2.No1ab.NSGorfs.fasta&subgroups=1-1-1&scoreUniques=86.77-86.77-63.51&single=0&accessions=NP_001014842.1|NP_006396.2|NP_001275935.1&numPeptides=7&peptides=YNLDEETTSAGSGDDFDQGDNGWK-IIHTDVFR-AGDPVILYVNK-DVKPHSLDGLRPDEFLGLTHTYSVR-ILCHMQLSSAQVEQLR-NNASPFDAPCR-SLSLGEVLDGDR	23	489	7.81146	9.17319	7.60028	8.94696
A549_FX	NP_001014972.1	21	6930000000	0.107	16	1	21	HOMO SAPIENS	1	NA	NA	0	16	21	6930000000	0	NP_001014972.1|NP_001239542.1	0+68+9+107+10+195+16+171+17+18+16+254+18+44+7+45+14+24+10+2+19+391+10+12+11+149+39+233+16+53	0+68+9+107+10+195+16+171+17+18+16+254+18+44+7+45+14+24+10+2+19+391+10+12+11+149+39+233+16+53|0+68+9+107+10+195+16+171+17+18+16+254+18+44+7+45+14+24+10+2+19+391+10+12+11+149+39+281	ZNF638	zinc finger protein 638 isoform 1 GN=ZNF638	10.7	10.7|10	NA	16	158.24	16	158.24	158.24|143.1	2005	2005.1	zinc finger protein 638 isoform 1 GN=ZNF638	/millscripts/multiAlign.pl?numProts=2&seqdb_dir=D%3A%5CSeqDB%5C&database=RefSeq.20180629_Human_ucsc_hg38_cpdbnr_mito_264contams_553smORFs2.SARSCov2.No1ab.NSGorfs.fasta&subgroups=1-1&scoreUniques=158.24-143.1&single=0&accessions=NP_001014972.1|NP_001239542.1&numPeptides=16&peptides=DVTVLSVAEEQDLLK-SVASDVPEELDFLVPK-LSKLDYRDITK-ENDPEANIDTIYDR-RLPNLPSQSR-VDHHVFISNR-NSNSLFTLDELIDQDDCISHSEPK-ASWLPK-TSSGTKPSVKPTSATK-FKPTQSSLTR-ALEDVVQRSGHGTEFNK-EAISDAALEATENEPLNK-MNVQVTQHR-FSHADAQKMK-AILQLDSPESAQSMYSFLK-AYIEINR	79	1978	7.94311	9.84073	7.73193	9.61451
A549_FX	NP_001014985.2	1	287000000	0.02	1	1	1	HOMO SAPIENS	1	NA	NA	0	1	1	287000000	0	NP_001014985.2	0+88+6+197	0+88+6+197	GLTPD2	glycolipid transfer protein domain-containing protein 2 precursor GN=GLTPD2	2	2	NA	1	7.7	1	7.7	7.7	6863	6863.1	glycolipid transfer protein domain-containing protein 2 precursor GN=GLTPD2	/millscripts/multiAlign.pl?numProts=1&seqdb_dir=D%3A%5CSeqDB%5C&database=RefSeq.20180629_Human_ucsc_hg38_cpdbnr_mito_264contams_553smORFs2.SARSCov2.No1ab.NSGorfs.fasta&subgroups=1&scoreUniques=7.7&single=1&accessions=NP_001014985.2&numPeptides=1&peptides=FHASLK	16	291	7.25376	8.45788	7.04258	8.23166
A549_FX	NP_001015.1	20	31500000000	0.65	6	1	20	HOMO SAPIENS	1	NA	NA	0	6	20	31500000000	0	NP_001015.1	1+15+12+14+4+26+12	1+15+12+14+4+26+12	RPS21	40S ribosomal protein S21 GN=RPS21	65	65	NA	6	89.51	6	89.51	89.51	3172	3172.1	40S ribosomal protein S21 GN=RPS21	/millscripts/multiAlign.pl?numProts=1&seqdb_dir=D%3A%5CSeqDB%5C&database=RefSeq.20180629_Human_ucsc_hg38_cpdbnr_mito_264contams_553smORFs2.SARSCov2.No1ab.NSGorfs.fasta&subgroups=1&scoreUniques=89.51&single=1&accessions=NP_001015.1&numPeptides=6&peptides=TYAICGAIR-FNGQFK-RMGESDDSILR-MQNDAGEFVDLYVPR-MGESDDSILR-DHASIQMNVAEVDK	4	83	9.89625	10.4983	9.68507	10.2721
A549_FX	NP_001015001.1	9	5710000000	0.278	8	1	9	HOMO SAPIENS	1	NA	NA	0	8	9	5710000000	0	NP_001015001.1|NP_001308856.1|NP_001308858.1|NP_001093205.1	0+58+16+115+10+9+34+14+13+40+16+18+6+4+21+43	0+58+16+115+10+9+34+14+13+40+16+18+6+4+21+43|0+89+16+115+10+9+34+14+13+40+16+18+6+4+21+43|0+30+10+9+34+14+13+40+16+18+6+4+21+43|0+310+16+18+6+69	CKMT1A	creatine kinase U-type, mitochondrial isoform 1 precursor GN=CKMT1A	27.8	27.8|25.8|38.7|5.2	NA	8	101.02	8	101.02	101.02|101.02|90.55|22.54	2922	2922.1	creatine kinase U-type, mitochondrial isoform 1 precursor GN=CKMT1A	/millscripts/multiAlign.pl?numProts=4&seqdb_dir=D%3A%5CSeqDB%5C&database=RefSeq.20180629_Human_ucsc_hg38_cpdbnr_mito_264contams_553smORFs2.SARSCov2.No1ab.NSGorfs.fasta&subgroups=1-1-1-1&scoreUniques=101.02-101.02-90.55-22.54&single=0&accessions=NP_001015001.1|NP_001308856.1|NP_001308858.1|NP_001093205.1&numPeptides=8&peptides=LSEMTEAEQQQLIDDHFLFDKPVSPLLTAAGMAR-SFLIWVNEEDHTR-VVVDALSGLK-LGYILTCPSNLGTGLR-GTGGVDTAATGGVFDISNLDR-HNNCMASHLTPAVYAR-ILENLR-PVSPLLTAAGMAR	17	417	8.52619	9.75664	8.31501	9.53041
A549_FX	NP_001015048.1	14	2740000000	0.257	9	1	14	HOMO SAPIENS	1	NA	NA	0	9	14	2740000000	0	NP_001015048.1|NP_001015049.1	1+12+9+16+11+13+30+15+43+19+86+12+41+17+105+12+6	1+12+9+16+11+13+30+15+43+19+86+12+41+17+105+12+6|0+62+16+11+13+30+15+43+19+86+12+41+17+105+12+6	BAG5	BAG family molecular chaperone regulator 5 isoform b GN=BAG5	25.7	25.7|21.3	NA	9	131.27	9	131.27	131.27|113.2	2404	2404.1	BAG family molecular chaperone regulator 5 isoform b GN=BAG5	/millscripts/multiAlign.pl?numProts=2&seqdb_dir=D%3A%5CSeqDB%5C&database=RefSeq.20180629_Human_ucsc_hg38_cpdbnr_mito_264contams_553smORFs2.SARSCov2.No1ab.NSGorfs.fasta&subgroups=1-1&scoreUniques=131.27-113.2&single=0&accessions=NP_001015048.1|NP_001015049.1&numPeptides=9&peptides=YLDLEEEADTTK-IEIQNIFEEAQSLVR-YHTLTK-TELQGLIGQLDEVSLEK-LAQNILSYLDLK-SVEQQVIGFSGLSDDK-ICAVQEIIEDCMK-QLFEIDSVDTEGK-MDMGNQHPSISR	20	447	8.13672	9.43775	7.92554	9.21153
A549_FX	NP_001015052.1	8	1500000000	0.331	6	1	8	HOMO SAPIENS	1	NA	NA	0	6	8	1500000000	0	NP_001015052.1|NP_001015054.1|NP_002425.2	0+22+31+62+18+44+12+26+9+5+27+37	0+22+31+62+18+44+12+26+9+5+27+37|0+10+31+62+18+44+12+26+9+5+27+37|0+27+31+62+18+44+12+26+9+5+27+37	MPG	DNA-3-methyladenine glycosylase isoform b GN=MPG	33.1	33.1|34.5|32.5	NA	6	91.58	6	91.58	91.58|91.58|91.58	3127	3127.1	DNA-3-methyladenine glycosylase isoform b GN=MPG	/millscripts/multiAlign.pl?numProts=3&seqdb_dir=D%3A%5CSeqDB%5C&database=RefSeq.20180629_Human_ucsc_hg38_cpdbnr_mito_264contams_553smORFs2.SARSCov2.No1ab.NSGorfs.fasta&subgroups=1-1-1&scoreUniques=91.58-91.58-91.58&single=0&accessions=NP_001015052.1|NP_001015054.1|NP_002425.2&numPeptides=6&peptides=LCQALAINK-DLAQDEAVWLER-ALEPLEGLETMR-IVETEAYLGPEDEAAHSR-AGQPHSSSDAAQAPAEQPHSSSDAAQAPCPR-GPLEPSEPAVVAAAR	16	293	7.97197	9.17609	7.76079	8.94987
A549_FX	NP_001015055.1	2	61700000	0.028	2	1	2	HOMO SAPIENS	1	NA	NA	0	2	2	61700000	0	NP_001015055.1|NP_001015056.1|NP_149035.1	0+127+6+234+10+186	0+127+6+234+10+186|0+77+6+234+10+186|0+114+6+234+10+186	RTKN	rhotekin isoform a GN=RTKN	2.8	2.8|3.1|2.9	NA	2	14.57	2	14.57	14.57|14.57|14.57	5980	5980.1	rhotekin isoform a GN=RTKN	/millscripts/multiAlign.pl?numProts=3&seqdb_dir=D%3A%5CSeqDB%5C&database=RefSeq.20180629_Human_ucsc_hg38_cpdbnr_mito_264contams_553smORFs2.SARSCov2.No1ab.NSGorfs.fasta&subgroups=1-1-1&scoreUniques=14.57-14.57-14.57&single=0&accessions=NP_001015055.1|NP_001015056.1|NP_149035.1&numPeptides=2&peptides=IPLMWK-AGELDQALGR	24	563	6.41007	7.79029	6.1989	7.56406
A549_FX	NP_001015509.1	23	16800000000	0.561	8	1	23	HOMO SAPIENS	1	NA	NA	0	8	23	16800000000	0	NP_001015509.1|NP_057161.1	0+35+8+5+25+9+14+4+16+4+15+14+23+8	0+35+8+5+25+9+14+4+16+4+15+14+23+8|0+34+8+5+25+9+14+4+16+4+15+14+23+8	PTRH2	peptidyl-tRNA hydrolase 2, mitochondrial isoform a GN=PTRH2	56.1	56.1|56.4	NA	8	110.05	8	110.05	110.05|110.05	2725	2725.1	peptidyl-tRNA hydrolase 2, mitochondrial isoform a GN=PTRH2	/millscripts/multiAlign.pl?numProts=2&seqdb_dir=D%3A%5CSeqDB%5C&database=RefSeq.20180629_Human_ucsc_hg38_cpdbnr_mito_264contams_553smORFs2.SARSCov2.No1ab.NSGorfs.fasta&subgroups=1-1&scoreUniques=110.05-110.05&single=0&accessions=NP_001015509.1|NP_057161.1&numPeptides=8&peptides=TQIAPGSQTVLGIGPGPADLIDK-APDEETLIALLAHAK-RNPEMLK-MILVVR-VAAQCSHAAVSAYK-VCFGMLPK-THTDTESEASILGDSGEYK-QWEYCGQPK	8	180	9.32222	10.2253	9.11104	9.99909
A549_FX	NP_001015877.1	18	2230000000	0.408	11	1	18	HOMO SAPIENS	1	NA	NA	0	11	18	2230000000	0	NP_001015877.1|NP_115711.2	0+26+12+6+28+7+18+4+11+68+16+15+14+2+7+32+7+26+11+2+7+28+18	0+26+12+6+28+7+18+4+11+68+16+15+14+2+7+32+7+26+11+2+7+28+18|0+26+12+6+28+7+18+4+11+69+16+15+14+2+7+32+7+38	PHF6	PHD finger protein 6 isoform 1 GN=PHF6	40.8	40.8|36.2	NA	11	151.99	11	151.99	151.99|113.1	2087	2087.1	PHD finger protein 6 isoform 1 GN=PHF6	/millscripts/multiAlign.pl?numProts=2&seqdb_dir=D%3A%5CSeqDB%5C&database=RefSeq.20180629_Human_ucsc_hg38_cpdbnr_mito_264contams_553smORFs2.SARSCov2.No1ab.NSGorfs.fasta&subgroups=1-1&scoreUniques=151.99-113.1&single=0&accessions=NP_001015877.1|NP_115711.2&numPeptides=11&peptides=TYHYHCALHDK-TYHYHCGVQDK-CMLFSSALVSSHSDNESLGGFSIEDVQK-LMCSLCHCPGATIGCDVK-STSSHGTDEMESSSYR-CGFCHVGEEENEAR-TVLQEIK-LHIFNAK-ECGQLLISENQK-GKVEIDQQQLTQQQLNGN-YIENMSR	16	365	8.14418	9.3483	7.93301	9.12208
A549_FX	NP_001015880.1	47	19600000000	0.523	26	1	47	HOMO SAPIENS	1	NA	NA	0	26	47	19600000000	0	NP_001015880.1|NP_004661.2	0+14+13+14+14+32+14+33+24+15+17+32+11+5+13+83+8+7+8+5+19+2+16+4+28+9+23+2+38+2+51+9+20+22+7+5	0+14+13+14+14+32+14+33+24+15+17+32+11+5+13+83+8+7+8+5+19+2+16+4+28+9+23+2+38+2+51+9+20+22+7+5|0+14+13+14+14+32+14+33+24+15+17+32+11+5+13+78+8+7+8+5+19+2+16+4+28+9+23+2+38+2+51+9+20+22+7+5	PAPSS2	bifunctional 3'-phosphoadenosine 5'-phosphosulfate synthase 2 isoform b GN=PAPSS2	52.3	52.3|52.7	NA	25	332.54	26	349.84	349.84|349.84	638	638.1	bifunctional 3'-phosphoadenosine 5'-phosphosulfate synthase 2 isoform b GN=PAPSS2	/millscripts/multiAlign.pl?numProts=3&seqdb_dir=D%3A%5CSeqDB%5C&database=RefSeq.20180629_Human_ucsc_hg38_cpdbnr_mito_264contams_553smORFs2.SARSCov2.No1ab.NSGorfs.fasta&subgroups=1-1-2&scoreUniques=349.84-349.84-346.57&single=0&accessions=NP_001015880.1|NP_004661.2|NP_005434.4&numPeptides=51&peptides=IHESAGLPFFEIFVDAPLNICESR-TDSCDVNDCVQQVVELLQER-GCTVWLTGLSGAGK-WNDGLDQYR-LTPLELK-LSNNAQNWGMQR-MIAGANFYIVGR-QHAAVLEEGVLDPK-TDAETLPALK-HPVLLLHPLGGWTK-DDDVPLMWR-ELYVPENK-VLTDYYR-MVAGANFYIVGR-DDDVPLDWR-ATNVTYQAHHVSR-NLGFSPEDREENVR-MVMESGDWLVGGDLQVLEK-MDYYDSEHHEDFEFISGTR-NLGFSPGDREENIR-MVMEQGDWLIGGDLQVLDR-NPVHNGHALLMQDTR-DLYEPTHGGK-NPEFFEHR-EMNADAVFAFQLR-TTVSMALEEYLVCHGIPCYTLDGDNIR-VLTMAPGLITLEIVPFR-DIHELFVPENK-VLSMAPGLTSVEIIPFR-DPAGMPHPETGK-QIHEGASLPFFEVFVDAPLHVCEQR-NPVHNGHALLMQDTHK-MEIPGSLCK-VYWNDGLDQYR-AMDFYDPAR-RPVLLLHPLGGWTK-DAEFYEHR-DMNADAVFAFQLR-STNVVYQAHHVSR-HNEFDFISGTR-DIVPVDASYEVK-NLGFSPEDR-GFTGIDSEYEKPEAPELVLK-DPAGMPHPETK-VWGTTCTK-AEAETLPSLSITK-KDLYEPTHGGK-AWTVLTEYYK-GFTGIDSDYEKPETPER-NHPYIK-STIVAIFPSPMLYAGPTEVQWHCR	30	619	8.81513	10.2923	8.60396	10.066
A549_FX	NP_001015885.1	28	16300000000	0.641	14	1	28	HOMO SAPIENS	1	NA	NA	0	14	32	16300000000	0	NP_001015885.1	0+1+29+37+33+11+40+8+13+18+15+19+28+9+41+7+31+10+6+12	0+1+29+37+33+11+40+8+13+18+15+19+28+9+41+7+31+10+6+12	RAE1	mRNA export factor GN=RAE1	64.1	64.1	NA	14	213.56	14	213.56	213.56	1373	1373.1	mRNA export factor GN=RAE1	/millscripts/multiAlign.pl?numProts=1&seqdb_dir=D%3A%5CSeqDB%5C&database=RefSeq.20180629_Human_ucsc_hg38_cpdbnr_mito_264contams_553smORFs2.SARSCov2.No1ab.NSGorfs.fasta&subgroups=1&scoreUniques=213.56&single=1&accessions=NP_001015885.1&numPeptides=14&peptides=MWDLSSNQAIQIAQHDAPVK-GLIVYQLENQPSEFR-AQQMHTGPVLDVCWSDDGSK-FSFWDK-TSEQLDQPISACCFNHNGNIFAYASSYDWSK-CWEVQDSGQTIPK-SSNPMMVLQLPER-NYIFLR-VAIHYINPPNPAK-APNYSCVMTGSWDK-SLFGTTSGFGTSGTSMFGSATTDNHNPMK-QNKPTGFALGSIEGR-TIHWIK-SNGTNTSAPQDIYAVNGIAFHPVHGTLATVGSDGR	16	368	9.00807	10.2122	8.79689	9.98597
A549_FX	NP_001015892.1	2	399000000	0.071	2	1	2	HOMO SAPIENS	1	NA	NA	0	2	2	399000000	0	NP_001015892.1	0+89+8+78+11+78	0+89+8+78+11+78	TAF9	transcription initiation factor TFIID subunit 9 GN=TAF9	7.1	7.1	NA	2	18.62	2	18.62	18.62	5625	5625.1	transcription initiation factor TFIID subunit 9 GN=TAF9	/millscripts/multiAlign.pl?numProts=1&seqdb_dir=D%3A%5CSeqDB%5C&database=RefSeq.20180629_Human_ucsc_hg38_cpdbnr_mito_264contams_553smORFs2.SARSCov2.No1ab.NSGorfs.fasta&subgroups=1&scoreUniques=18.62&single=1&accessions=NP_001015892.1&numPeptides=2&peptides=DFLLDIAR-VGTPMSLTGQR	15	264	7.42488	8.60097	7.2137	8.37475
A549_FX	NP_001016.1	24	44100000000	0.496	8	1	24	HOMO SAPIENS	1	NA	NA	0	8	25	44100000000	0	NP_001016.1	0+28+20+31+40+5+11+8	0+28+20+31+40+5+11+8	RPS23	40S ribosomal protein S23 GN=RPS23	49.6	49.6	NA	8	112.55	8	112.55	112.55	2684	2684.1	40S ribosomal protein S23 GN=RPS23	/millscripts/multiAlign.pl?numProts=1&seqdb_dir=D%3A%5CSeqDB%5C&database=RefSeq.20180629_Human_ucsc_hg38_cpdbnr_mito_264contams_553smORFs2.SARSCov2.No1ab.NSGorfs.fasta&subgroups=1&scoreUniques=112.55&single=1&accessions=NP_001016.1&numPeptides=8&peptides=ITAFVPNDGCLNFIEENDEVLVAGFGR-GHAVGDIPGVR-ANPFGGASHAK-KITAFVPNDGCLNFIEENDEVLVAGFGR-KAHLGTALK-KGHAVGDIPGVR-VANVSLLALYK-AHLGTALK	5	143	9.94547	10.6444	9.73429	10.4182
A549_FX	NP_001017.1	21	27300000000	0.428	6	1	21	HOMO SAPIENS	1	NA	NA	0	6	21	27300000000	0	NP_001017.1|NP_001135754.1|NP_001135755.1|NP_001135757.1|NP_148982.1	1+8+2+6+5+11+17+12+7+15+10+6+34	1+8+2+6+5+11+17+12+7+15+10+6+34|1+8+2+6+5+11+17+12+7+15+10+6+32|1+8+2+6+5+11+17+12+7+15+10+6+33|1+8+2+6+5+11+17+12+7+15+10+6+190|1+8+2+6+5+11+17+12+7+15+10+6+31	RPS24	40S ribosomal protein S24 isoform c GN=RPS24	42.8	42.8|43.5|43.1|19.7|43.8	NA	6	79.77	6	79.77	79.77|79.77|79.77|79.77|79.77	3373	3373.1	40S ribosomal protein S24 isoform c GN=RPS24	/millscripts/multiAlign.pl?numProts=5&seqdb_dir=D%3A%5CSeqDB%5C&database=RefSeq.20180629_Human_ucsc_hg38_cpdbnr_mito_264contams_553smORFs2.SARSCov2.No1ab.NSGorfs.fasta&subgroups=1-1-1-1-1&scoreUniques=79.77-79.77-79.77-79.77-79.77&single=0&accessions=NP_001017.1|NP_001135754.1|NP_001135755.1|NP_001135757.1|NP_148982.1&numPeptides=6&peptides=TTGFGMIYDSLDYAK-TTPDVIFVFGFR-MNDTVTIR-HGLYEK-QMVIDVLHPGK-KFMTNR	4	133	9.8341	10.4362	9.62293	10.2099
A549_FX	NP_001017368.1	5	437000000	0.162	4	1	5	HOMO SAPIENS	1	NA	NA	0	4	5	437000000	0	NP_001017368.1	0+48+11+24+7+20+14+166+27+46	0+48+11+24+7+20+14+166+27+46	RFFL	E3 ubiquitin-protein ligase rififylin GN=RFFL	16.2	16.2	NA	4	42.44	4	42.44	42.44	4477	4477.1	E3 ubiquitin-protein ligase rififylin GN=RFFL	/millscripts/multiAlign.pl?numProts=1&seqdb_dir=D%3A%5CSeqDB%5C&database=RefSeq.20180629_Human_ucsc_hg38_cpdbnr_mito_264contams_553smORFs2.SARSCov2.No1ab.NSGorfs.fasta&subgroups=1&scoreUniques=42.44&single=1&accessions=NP_001017368.1&numPeptides=4&peptides=DYLSLHDISTEMCR-SCGAHFANTAR-GLQHLVSGAEDQNGGAVPSGLEENLCK-LCLLCQR	11	363	7.59909	8.64048	7.38791	8.41426
A549_FX	NP_001017369.1	4	555000000	0.234	3	1	4	HOMO SAPIENS	1	NA	NA	0	3	4	555000000	0	NP_001017369.1|NP_006736.1	0+3+24+112+14+9	0+3+24+112+14+9|0+134+24+112+14+9	MSMO1	methylsterol monooxygenase 1 isoform 2 GN=MSMO1	23.4	23.4|12.9	NA	3	49.4	3	49.4	49.4|49.4	4219	4219.1	methylsterol monooxygenase 1 isoform 2 GN=MSMO1	/millscripts/multiAlign.pl?numProts=2&seqdb_dir=D%3A%5CSeqDB%5C&database=RefSeq.20180629_Human_ucsc_hg38_cpdbnr_mito_264contams_553smORFs2.SARSCov2.No1ab.NSGorfs.fasta&subgroups=1-1&scoreUniques=49.4-49.4&single=0&accessions=NP_001017369.1|NP_006736.1&numPeptides=3&peptides=IFGTDSQYNAYNEK-CFGCAVIEDTWHYFLHR-WYFLLAR	4	162	8.14223	8.74429	7.93106	8.51807
A549_FX	NP_001017371.3	4	160000000	0.085	4	1	4	HOMO SAPIENS	1	NA	NA	0	4	4	160000000	0	NP_001017371.3|NP_001166183.1|NP_003102.1	0+481+45+113+16+58	0+481+45+113+16+58|0+546+45+113+16+58|0+549+45+113+16+58	SP3	transcription factor Sp3 isoform 2 GN=SP3	8.5	8.5|7.8|7.8	NA	4	51.93	4	51.93	51.93|51.93|51.93	4142	4142.1	transcription factor Sp3 isoform 2 GN=SP3	/millscripts/multiAlign.pl?numProts=3&seqdb_dir=D%3A%5CSeqDB%5C&database=RefSeq.20180629_Human_ucsc_hg38_cpdbnr_mito_264contams_553smORFs2.SARSCov2.No1ab.NSGorfs.fasta&subgroups=1-1-1&scoreUniques=51.93-51.93-51.93&single=0&accessions=NP_001017371.3|NP_001166183.1|NP_003102.1&numPeptides=4&peptides=VQVVDEEGDQQHQEGKR-VQVVDEEGDQQHQEGK-GIHSSSTVLASVEAAR-IKEEEPDPEEWQLSGDSTLNTNDLTHLR	9	713	7.24988	8.20412	7.0387	7.9779
A549_FX	NP_001017390.1	34	44100000000	0.83	20	1	34	HOMO SAPIENS	1	NA	NA	0	19	33	43400000000	0	NP_001017390.1|NP_001046.2|NP_001045.1|NP_001350792.1|NP_803880.1	1+16+6+47+3+25+9+16+2+6+3+11+3+50+9+24+3+24+8+27+3	1+16+6+47+3+25+9+16+2+6+3+11+3+50+9+24+3+24+8+27+3|1+16+6+15+11+21+3+6+46+6+54+13+9+7+52+27+3|0+22+15+11+21+3+6+46+6+31+36+9+7+52+27+3|0+22+15+11+21+3+6+95+7+52+27+3|0+106+13+9+7+52+27+3	SULT1A4	sulfotransferase 1A4 GN=SULT1A4	83	83|37.2|40|29|21.6	NA	19	277.53	19	277.53	277.53|118.61|114.77|74.78|59.14	925	925.1	sulfotransferase 1A4 GN=SULT1A4	/millscripts/multiAlign.pl?numProts=5&seqdb_dir=D%3A%5CSeqDB%5C&database=RefSeq.20180629_Human_ucsc_hg38_cpdbnr_mito_264contams_553smORFs2.SARSCov2.No1ab.NSGorfs.fasta&subgroups=1-1-1-1-1&scoreUniques=277.53-118.61-114.77-74.78-59.14&single=0&accessions=NP_001017390.1|NP_001046.2|NP_001045.1|NP_001350792.1|NP_803880.1&numPeptides=20&peptides=SHLPLALLPQTLLDQK-SGTTWVSQILDMIYQGGDLEK-SLPEETMDFMVQHTSFK-VVYVAR-DVAVSYYHFHR-MAGCSLSFR-APIFMR-AHPEPGTWDSFLEK-THPVLYLFYEDMK-VPFLEVNDPGEPSGLETLK-YFAEALGPLQSFQARPDDLLINTYPK-APIYVR-YFAEALGPLQSFQAR-PDDLLINTYPK-TTFTVAQNER-ILEFVGR-KNPMTNYTTVPQELMDHSISPFMR-FDADYAEK-FMAGEVSYGSWYQHVQEWWELSR-MELIQDTSRPPLEYVK	14	295	9.49136	10.6375	9.28018	10.4113
A549_FX	NP_001017392.2	3	84000000	0.021	2	1	3	HOMO SAPIENS	1	NA	NA	0	2	3	84000000	0	NP_001017392.2|NP_001308627.1	0+214+14+784+9+61	0+214+14+784+9+61|0+228+14+784+9+61	SUGP2	SURP and G-patch domain-containing protein 2 isoform 1 GN=SUGP2	2.1	2.1|2	NA	2	21.88	2	21.88	21.88|21.88	5420	5420.1	SURP and G-patch domain-containing protein 2 isoform 1 GN=SUGP2	/millscripts/multiAlign.pl?numProts=2&seqdb_dir=D%3A%5CSeqDB%5C&database=RefSeq.20180629_Human_ucsc_hg38_cpdbnr_mito_264contams_553smORFs2.SARSCov2.No1ab.NSGorfs.fasta&subgroups=1-1&scoreUniques=21.88-21.88&single=0&accessions=NP_001017392.2|NP_001308627.1&numPeptides=2&peptides=ALNIVDQEGSLLGK-NLGFQMLQK	45	1082	6.27107	7.92428	6.05989	7.69806
A549_FX	NP_001017395.2	2	578000000	0.021	2	1	2	HOMO SAPIENS	1	NA	NA	0	2	2	578000000	0	NP_001017395.2|NP_001229854.1|NP_055673.2|NP_001121696.1	0+104+6+22+8+513	0+104+6+22+8+513|0+72+6+553|0+150+6+553|0+18+8+513	TMCC1	transmembrane and coiled-coil domains protein 1 isoform a GN=TMCC1	2.1	2.1|0.9|0.8|1.4	NA	2	11.72	2	11.72	11.72|6.89|6.89|4.83	6288	6288.1	transmembrane and coiled-coil domains protein 1 isoform a GN=TMCC1	/millscripts/multiAlign.pl?numProts=4&seqdb_dir=D%3A%5CSeqDB%5C&database=RefSeq.20180629_Human_ucsc_hg38_cpdbnr_mito_264contams_553smORFs2.SARSCov2.No1ab.NSGorfs.fasta&subgroups=1-1-1-1&scoreUniques=11.72-6.89-6.89-4.83&single=0&accessions=NP_001017395.2|NP_001229854.1|NP_055673.2|NP_001121696.1&numPeptides=2&peptides=GSPQINRK-VLQQIR	26	653	7.34695	8.76193	7.13578	8.53571
A549_FX	NP_001017405.1	3	534000000	0.075	2	1	3	HOMO SAPIENS	1	NA	NA	0	2	3	534000000	0	NP_001017405.1|NP_001284359.1|NP_001284361.1|NP_001284362.1|NP_005873.2|NP_001284360.1	0+56+21+124+9+186	0+56+21+124+9+186|0+56+21+56+9+186|0+55+21+124+9+186|0+8+21+124+9+186|0+56+21+83+9+186|0+56+21+251	MAEA	macrophage erythroblast attacher isoform 1 GN=MAEA	7.5	7.5|9.1|7.5|8.6|8.4|6.4	NA	2	16.87	2	16.87	16.87|16.87|16.87|16.87|16.87|4.23	5766	5766.1	macrophage erythroblast attacher isoform 1 GN=MAEA	/millscripts/multiAlign.pl?numProts=6&seqdb_dir=D%3A%5CSeqDB%5C&database=RefSeq.20180629_Human_ucsc_hg38_cpdbnr_mito_264contams_553smORFs2.SARSCov2.No1ab.NSGorfs.fasta&subgroups=1-1-1-1-1-1&scoreUniques=16.87-16.87-16.87-16.87-16.87-4.23&single=0&accessions=NP_001017405.1|NP_001284359.1|NP_001284361.1|NP_001284362.1|NP_005873.2|NP_001284360.1&numPeptides=2&peptides=TLSGCPAVDSVVSLLDGVVEK-IQEFIELIR	21	396	7.40532	8.72754	7.19414	8.50132
A549_FX	NP_001017408.1	20	4540000000	0.352	12	1	20	HOMO SAPIENS	1	NA	NA	0	12	20	4540000000	0	NP_001017408.1|NP_065132.1	0+1+38+144+13+13+9+9+13+15+16+28+19+24+10+56+7+1+35+3	0+1+38+144+13+13+9+9+13+15+16+28+19+24+10+56+7+1+35+3|0+1+38+152+13+13+9+9+13+15+16+28+19+24+10+56+7+1+35+3	GOPC	Golgi-associated PDZ and coiled-coil motif-containing protein isoform b GN=GOPC	35.2	35.2|34.6	NA	12	150.41	12	150.41	150.41|150.41	2120	2120.1	Golgi-associated PDZ and coiled-coil motif-containing protein isoform b GN=GOPC	/millscripts/multiAlign.pl?numProts=2&seqdb_dir=D%3A%5CSeqDB%5C&database=RefSeq.20180629_Human_ucsc_hg38_cpdbnr_mito_264contams_553smORFs2.SARSCov2.No1ab.NSGorfs.fasta&subgroups=1-1&scoreUniques=150.41-150.41&single=0&accessions=NP_001017408.1|NP_065132.1&numPeptides=12&peptides=RPMQAPPGHDQDSLK-RPMQAPPGHDQDSLKK-SAGGPCPAAAGGGPGGASCSVGAPGGVSMFR-LWNQLEAEIHLHR-VQQIQLLGR-EAVTILSQQR-AVTDTHENGDLGTASETPLDDGASK-LDDLHTLYHK-WLEVLEK-VLQGFNK-HIAVLQAEVYGAR-EHGVPILISEIHPGQPADR	22	454	8.31463	9.65706	8.10346	9.43083
A549_FX	NP_001017420.1	2	75100000	0.046	2	1	2	HOMO SAPIENS	1	NA	NA	0	2	2	75100000	0	NP_001017420.1	1+15+421+14+151	1+15+421+14+151	ESCO2	N-acetyltransferase ESCO2 GN=ESCO2	4.6	4.6	NA	2	9.3	2	9.3	9.3	6630	6630.1	N-acetyltransferase ESCO2 GN=ESCO2	/millscripts/multiAlign.pl?numProts=1&seqdb_dir=D%3A%5CSeqDB%5C&database=RefSeq.20180629_Human_ucsc_hg38_cpdbnr_mito_264contams_553smORFs2.SARSCov2.No1ab.NSGorfs.fasta&subgroups=1&scoreUniques=9.3&single=1&accessions=NP_001017420.1&numPeptides=2&peptides=IVLVLPHDPSFAIK-MAALTPRKRKQDSLK	29	601	6.41324	7.87564	6.20206	7.64942
A549_FX	NP_001017423.1	1	2240000	0.037	1	1	1	HOMO SAPIENS	1	NA	NA	0	39	84	45800000000	0	NP_001017423.1|NP_001310347.1	0+41+14+21+8+10+16+18+31+42+41+14+42+2+9+2+58+4+33+1+44+61+16+9+8+3+8+14+24+9+17+4+12+11+13+3+61+6+13+4+12+6+25+3	0+41+14+21+8+10+16+18+31+42+41+14+42+2+9+2+58+4+33+1+44+61+16+9+8+3+8+14+24+9+17+4+12+11+13+3+61+6+13+4+12+6+25+3|0+17+31+42+41+14+42+2+9+2+58+4+33+1+44+61+16+9+8+3+8+14+24+9+17+4+12+11+13+3+61+6+13+4+12+6+25+3	ALDH18A1	delta-1-pyrroline-5-carboxylate synthase isoform 2 GN=ALDH18A1	63.6	63.6|68.4	0	1	6.68	39	578.17	578.17|533.86	198	198.2	delta-1-pyrroline-5-carboxylate synthase isoform 2 GN=ALDH18A1		40	793	9.05881	10.6609	8.84763	10.4346
A549_FX	NP_001017437.2	1	387000000	0.011	1	1	1	HOMO SAPIENS	1	NA	NA	0	1	1	387000000	0	NP_001017437.2	0+285+9+458	0+285+9+458	CCDC157	coiled-coil domain-containing protein 157 isoform 1 GN=CCDC157	1.1	1.1	NA	1	5.36	1	5.36	5.36	7505	7505.1	coiled-coil domain-containing protein 157 isoform 1 GN=CCDC157	/millscripts/multiAlign.pl?numProts=1&seqdb_dir=D%3A%5CSeqDB%5C&database=RefSeq.20180629_Human_ucsc_hg38_cpdbnr_mito_264contams_553smORFs2.SARSCov2.No1ab.NSGorfs.fasta&subgroups=1&scoreUniques=5.36&single=1&accessions=NP_001017437.2&numPeptides=1&peptides=LSKHVEALR	40	752	6.98565	8.58771	6.77447	8.36149
A549_FX	NP_001017919.1	9	3150000000	0.311	8	1	9	HOMO SAPIENS	1	NA	NA	0	8	9	3150000000	0	NP_001017919.1	0+59+13+15+19+41+12+2+25+61+24+57+24+24	0+59+13+15+19+41+12+2+25+61+24+57+24+24	RCCD1	RCC1 domain-containing protein 1 GN=RCCD1	31.1	31.1	NA	8	76.4	8	76.4	76.4	3458	3458.1	RCC1 domain-containing protein 1 GN=RCCD1	/millscripts/multiAlign.pl?numProts=1&seqdb_dir=D%3A%5CSeqDB%5C&database=RefSeq.20180629_Human_ucsc_hg38_cpdbnr_mito_264contams_553smORFs2.SARSCov2.No1ab.NSGorfs.fasta&subgroups=1&scoreUniques=76.4&single=1&accessions=NP_001017919.1&numPeptides=8&peptides=YGQLGHEDTTSLDRPR-LELSGSASGAAGR-APFYRPLAPELR-EATELNEDGSQVK-QLELGAEHALLLDAAGQVFSWGGGR-AGPGPEALLQVWAAESALR-RVEYFVDK-NLAEDGETVAR	17	376	8.26786	9.49831	8.05668	9.27209
A549_FX	NP_001017926.1	1	21900000	0.014	1	1	1	HOMO SAPIENS	1	NA	NA	0	1	1	21900000	0	NP_001017926.1	0+793+13+67	0+793+13+67	ZHX1	zinc fingers and homeoboxes protein 1 GN=ZHX1	1.4	1.4	NA	1	13.02	1	13.02	13.02	6120	6120.1	zinc fingers and homeoboxes protein 1 GN=ZHX1	/millscripts/multiAlign.pl?numProts=1&seqdb_dir=D%3A%5CSeqDB%5C&database=RefSeq.20180629_Human_ucsc_hg38_cpdbnr_mito_264contams_553smORFs2.SARSCov2.No1ab.NSGorfs.fasta&subgroups=1&scoreUniques=13.02&single=1&accessions=NP_001017926.1&numPeptides=1&peptides=FLNEQDLDELVNK	31	873	5.84908	7.34044	5.63791	7.11422
A549_FX	NP_001017927.2	3	183000000	0.19	2	1	3	HOMO SAPIENS	1	NA	NA	0	2	3	183000000	0	NP_001017927.2|NP_001309261.1	0+19+24+83	0+19+24+83|0+19+24+66	C2orf76	UPF0538 protein C2orf76 isoform 1 GN=C2orf76	19	19|22	NA	2	28.83	2	28.83	28.83|28.83	5056	5056.1	UPF0538 protein C2orf76 isoform 1 GN=C2orf76	/millscripts/multiAlign.pl?numProts=2&seqdb_dir=D%3A%5CSeqDB%5C&database=RefSeq.20180629_Human_ucsc_hg38_cpdbnr_mito_264contams_553smORFs2.SARSCov2.No1ab.NSGorfs.fasta&subgroups=1-1&scoreUniques=28.83-28.83&single=0&accessions=NP_001017927.2|NP_001309261.1&numPeptides=2&peptides=EFIVFLK-NFKPVVYHGVNLDQTVK	5	126	7.56348	8.26245	7.3523	8.03623
A549_FX	NP_001017928.1	16	4290000000	0.638	7	1	16	HOMO SAPIENS	1	NA	NA	0	7	16	4290000000	0	NP_001017928.1|NP_001295255.1	0+1+20+8+17+8+13+5+11+8+9+10+15+10+7+2	0+1+20+8+17+8+13+5+11+8+9+10+15+10+7+2|0+15+17+8+13+5+11+8+9+10+15+10+7+2	CCDC58	coiled-coil domain-containing protein 58 isoform 1 GN=CCDC58	63.8	63.8|55.3	NA	7	98.73	7	98.73	98.73|82.48	2966	2966.1	coiled-coil domain-containing protein 58 isoform 1 GN=CCDC58	/millscripts/multiAlign.pl?numProts=2&seqdb_dir=D%3A%5CSeqDB%5C&database=RefSeq.20180629_Human_ucsc_hg38_cpdbnr_mito_264contams_553smORFs2.SARSCov2.No1ab.NSGorfs.fasta&subgroups=1-1&scoreUniques=98.73-82.48&single=0&accessions=NP_001017928.1|NP_001295255.1&numPeptides=7&peptides=IVHELNTTVPTASFAGK-QLYESLMAAHASR-AAPSGGVNCEEFAEFQELLK-IHFKPPK-NLDDLTLLK-WMQSELNVEEVVNDR-NCIAQTSAVVK	7	144	8.78736	9.63246	8.57618	9.40624
A549_FX	NP_001017956.1	15	1720000000	0.25	11	1	15	HOMO SAPIENS	1	NA	NA	0	11	15	1720000000	0	NP_001017956.1|NP_001017957.1|NP_001248349.1|NP_001248350.1|NP_001248351.1|NP_001248352.1|NP_001017958.1|NP_006803.1	0+84+22+20+13+132+17+123+19+8+11+39+11+25+11+4+14+11+16+13+19	0+84+22+20+13+132+17+123+19+8+11+39+11+25+11+4+14+11+16+13+19|0+84+22+20+13+132+17+123+19+8+11+24+11+25+11+4+14+11+16+13+19|0+84+22+20+13+133+17+123+19+8+11+39+11+25+11+4+14+11+16+13+19|0+84+22+20+13+100+17+123+19+8+11+39+11+25+11+4+14+11+16+13+19|0+84+22+20+13+80+17+123+19+8+11+39+11+25+11+4+14+11+16+13+19|0+67+13+132+17+123+19+8+11+24+11+25+11+4+14+11+16+13+19|0+84+22+20+13+132+17+123+19+8+11+24+11+95+14+11+16+13+19|0+84+22+20+13+132+17+123+19+8+11+39+11+95+14+11+16+13+19	OS9	protein OS-9 isoform 2 precursor GN=OS9	25	25|25.6|24.9|26.3|27.3|24.3|21.7|21.2	NA	11	144.17	11	144.17	144.17|144.17|144.17|144.17|144.17|133.35|129.28|129.28	2199	2199.1	protein OS-9 isoform 2 precursor GN=OS9	/millscripts/multiAlign.pl?numProts=8&seqdb_dir=D%3A%5CSeqDB%5C&database=RefSeq.20180629_Human_ucsc_hg38_cpdbnr_mito_264contams_553smORFs2.SARSCov2.No1ab.NSGorfs.fasta&subgroups=1-1-1-1-1-1-1-1&scoreUniques=144.17-144.17-144.17-144.17-144.17-133.35-129.28-129.28&single=0&accessions=NP_001017956.1|NP_001017957.1|NP_001248349.1|NP_001248350.1|NP_001248351.1|NP_001248352.1|NP_001017958.1|NP_006803.1&numPeptides=11&peptides=ELEGILLPSDR-EMEEEEDEDEDEDEDEDER-AMLALTSTLNK-KPPPSPQPTGK-EIFFNILVPGAEEAQK-IIEELQDLGPQVWSETK-EREEETPAYQGPGIPELLSPMR-VWGSPGGEGTGDLDEFDF-HIQQYHMEDSEIK-RVWGSPGGEGTGDLDEFDF-IVRPWAEGTEEGAR	26	612	7.82056	9.23553	7.60938	9.00931
A549_FX	NP_001017962.1	38	9760000000	0.507	22	1	38	HOMO SAPIENS	1	NA	NA	0	22	38	9760000000	0	NP_001017962.1|NP_000908.2|NP_001136068.1	0+47+10+15+14+3+15+14+14+4+14+22+32+26+10+6+8+22+18+26+16+3+14+9+17+3+14+4+34+44+32+15+9	0+47+10+15+14+3+15+14+14+4+14+22+32+26+10+6+8+22+18+26+16+3+14+9+17+3+14+4+34+44+32+15+9|0+47+10+15+14+3+15+14+14+4+14+22+32+26+10+6+8+22+18+26+16+3+14+29+14+4+34+44+32+15+9|0+47+10+15+14+3+15+14+14+4+14+22+32+26+10+6+8+22+18+26+16+3+14+29+14+64+32+15+9	P4HA1	prolyl 4-hydroxylase subunit alpha-1 isoform 2 precursor GN=P4HA1	50.7	50.7|47.5|42.6	NA	22	290.68	22	290.68	290.68|275.6|252.36	852	852.1	prolyl 4-hydroxylase subunit alpha-1 isoform 2 precursor GN=P4HA1	/millscripts/multiAlign.pl?numProts=3&seqdb_dir=D%3A%5CSeqDB%5C&database=RefSeq.20180629_Human_ucsc_hg38_cpdbnr_mito_264contams_553smORFs2.SARSCov2.No1ab.NSGorfs.fasta&subgroups=1-1-1&scoreUniques=290.68-275.6-252.36&single=0&accessions=NP_001017962.1|NP_000908.2|NP_001136068.1&numPeptides=22&peptides=IQDLTGLDVSTAEELQVANYGVGGQYEPHFDFAR-YEMLCR-RPCTLSELE-FHDIISDAEIEIVK-SAWLSGYENPVVSR-LLELDPEHQR-QKYEMLCR-QYFPNDEDQVGAAK-FILAPAK-QEDEWDKPR-LNTEWSELENLVLK-QLDEGEISTIDK-DPEGFVGHPVNAFK-RLNTEWSELENLVLK-HAACPVLVGNK-AEEDKLEQIK-VAYTEADYYHTELWMEQALR-YFEYIMAK-ATISNPITGDLETVHYR-LQDTYNLDTDTISK-GVAVDYLPER-KGTAVFWYNLFASGEGDYSTR	23	534	8.62772	9.98945	8.41654	9.76323
A549_FX	NP_001017963.2	411	1710000000000	0.619	65	1	411	HOMO SAPIENS	1	NA	NA	0	65	411	1710000000000	0	NP_001017963.2|NP_005339.3	0+168+66+41+29+3+17+6+16+2+19+5+20+13+73+10+41+12+12+4+8+3+32+11+21+2+22+5+34+18+21+3+32+13+27+6+39	0+168+66+41+29+3+17+6+16+2+19+5+20+13+73+10+41+12+12+4+8+3+32+11+21+2+22+5+34+18+21+3+32+13+27+6+39|0+46+66+41+29+3+17+6+16+2+19+5+20+13+73+10+41+12+12+4+8+3+32+11+21+2+22+5+34+18+21+3+32+13+27+6+39	HSP90AA1	heat shock protein HSP 90-alpha isoform 1 GN=HSP90AA1	61.9	61.9|72.2	NA	44	701.33	65	1015.23	1015.23|1015.23	41	41.1	heat shock protein HSP 90-alpha isoform 1 GN=HSP90AA1	/millscripts/multiAlign.pl?numProts=7&seqdb_dir=D%3A%5CSeqDB%5C&database=RefSeq.20180629_Human_ucsc_hg38_cpdbnr_mito_264contams_553smORFs2.SARSCov2.No1ab.NSGorfs.fasta&subgroups=1-1-2-2-2-3-3&scoreUniques=1015.23-1015.23-973.49-973.49-927.39-519.15-505.46&single=0&accessions=NP_001017963.2|NP_005339.3|NP_001258898.1|NP_001258901.1|NP_001258900.1|NP_057376.2|NP_001258978.1&numPeptides=141&peptides=KLISVETDIVVDHYK-EISDDEAEEEKGEK-APFDLFENR-YIDQEELNK-RVFIMDSCDELIPEYLNFIR-EGLELPEDEEEK-SLTNDWEDHLAVK-KHLEINPDHPIVETLR-LNELLVK-HSQFIGYPITLYLEK-ADLINNLGTIAK-APFDLFENRK-EGIVTATEQEVK-RGFEVVYMTEPIDEYCVQQLK-EVSDDEAEEK-EISDDEAEEEKGEKEEEDKDDEEKPK-KHLEINPDHSIIETLR-HLEINPDHPIVETLR-EMLQQSK-RAPFDLFENK-TKFENLCK-LGLGIDEDDPTADDTSAAVTEEMPPLEGDDDTSRMEEVD-FYEAFSK-TLTIVDTGIGMTK-ESEDKPEIEDVGSDEEEEKK-EISDDEAEEEK-RAPFDLFENRK-LGLGIDEDEVAAEEPNAAVPDEIPPLEGDEDASRMEEVD-EEPLHSIISSTESVQGSTSK-PSMFDVSR-FYEQFSK-HIYYITGETKDQVANSAFVER-AFLDALQNQAEASSK-TKPIWTR-ELHINLIPNK-LVSDGQALPEMEIHLQTNAEK-AQALRDNSTMGYMAAKK-VILHLKEDQTEYLEERR-GVVDSEDLPLNISR-KLSELLR-LDTHPAMVTVLEMGAAR-ELISNSSDALDK-KHGLEVIYMIEPIDEYCVQQLK-LISVETDIVVDHYK-DKEVSDDEAEEKEDKEEEK-SPAAECLSEK-ELISNASDALDK-IEDVGSDEEDDSGKDK-TDTGEPMGR-FENLCK-EGLELPEDEEEKKKQEEK-YYTSASGDEMVSLK-LGIHEDSQNRK-DLVILLYETALLSSGFSLEDPQTHANR-TKPIWTRNPDDITQEEYGEFYK-CLELFTELAEDK-LGIHEDSQNR-LGLGIDEDEVAAEEPNAAVPDEIPPLEGDEDASR-HLAEHSPYYEAMK-LLDIVAR-DQVANSAFVER-YESLTDPSK-YVAQAHDKPR-SIFYVPDMKPSMFDVSR-APFDLFENK-NPDDITQEEYGEFYK-GFEVVYMTEPIDEYCVQQLK-ESEDKPEIEDVGSDEEEEK-EQVANSAFVER-LGIHEDSTNRR-ATDILPK-CLELFSELAEDK-MNTLQAIWMMDPK-ALLFVPR-EGLELPEDEEEKK-KHSQFIGYPITLFVEK-HLEINPDHSIIETLR-IDIIPNPQER-VFIMDNCEELIPEYLNFIR-YSNFVSFPLYLNGR-IIIHLK-NPDDITNEEYGEFYK-AQLLQPTLEINPR-LGIHEDSTNR-EDQTEYLEERR-ADHGEPIGR-LVTSPCCIVTSTYGWTANMER-FFEDYGLFMR-SAAPGSLGYQWLSDGSGVFEIAEASGVR-LGLGIDEDDPTADDTSAAVTEEMPPLEGDDDTSR-APFDLFENKK-TKPIWTRNPDDITNEEYGEFYK-GVVDSEDIPLNLSR-EVSDDEAEEKEDKEEEK-ELHINLIPNKQDR-DNSTMGYMMAK-ALLFIPR-IRYESLTDPSK-HSQFIGYPITLFVEK-ASEPGLAQLLVDQIYENAMIAAGLVDDPR-IRYESLTDPSKLDSGK-ELLQESALIR-HGLEVIYMIEPIDEYCVQQLK-RVFIMDNCEELIPEYLNFIR-SIYYITGESK-DNSTMGYMAAK-ETEELMAWMR-IEDVGSDEEDDSGK-KLLDIVAR-VILHLK-RAPFDLFENR-HEFQAETK-VILHLKEDQTEYLEER-KHSQFIGYPITLYLEK-HIYYITGETK-HFSVEGQLEFR-TDAPLNIR-EISDDEAEEEKGEKEEEDK-RAPFDLFENKK-TLVSVTK-YESSALPSGQLTSLSEYASR-GEKEEEDKDDEEKPK-VLIQTK-LVSSPCCIVTSTYGWTANMER-AKFENLCK-EDQTEYLEER-KTKFENLCK-SLVSVTK-AQALRDNSTMGYMMAK-ELISNASDALEK-HNDDEQYAWESSAGGSFTVR-ELGSSVALYSR-SIFYVPDMK-DLVVLLFETALLSSGFSLEDPQTHSNR-YHTSQSGDEMTSLSEYVSR-TLTLVDTGIGMTK-KFYEQFSK-LSELLR-VFIMDSCDELIPEYLNFIR-GTITIQDTGIGMTQEELVSNLGTIAR-NIYYLCAPNR	39	854	10.6419	12.233	10.4308	12.0068
A549_FX	NP_001017973.1	36	11000000000	0.47	20	1	36	HOMO SAPIENS	1	NA	NA	0	20	36	11000000000	0	NP_001017973.1|NP_001136071.1	0+45+9+17+17+32+14+10+8+7+66+7+10+6+12+80+12+18+10+3+14+4+42+34+12+9+11+10+14	0+45+9+17+17+32+14+10+8+7+66+7+10+6+12+80+12+18+10+3+14+4+42+34+12+9+11+10+14|0+45+9+17+17+32+14+10+8+7+66+7+10+6+12+80+12+18+10+3+14+4+34+44+12+9+11+10+14	P4HA2	prolyl 4-hydroxylase subunit alpha-2 isoform 2 precursor GN=P4HA2	47	47|45.4	NA	20	307.21	20	307.21	307.21|299.63	780	780.1	prolyl 4-hydroxylase subunit alpha-2 isoform 2 precursor GN=P4HA2	/millscripts/multiAlign.pl?numProts=2&seqdb_dir=D%3A%5CSeqDB%5C&database=RefSeq.20180629_Human_ucsc_hg38_cpdbnr_mito_264contams_553smORFs2.SARSCov2.No1ab.NSGorfs.fasta&subgroups=1-1&scoreUniques=307.21-299.63&single=0&accessions=NP_001017973.1|NP_001136071.1&numPeptides=20&peptides=QLDAGEEATTTK-SAADAEGYLAHPVNAYK-LLSLDPSHER-SAYNEGDYYHTVLWMEQVLK-TGVLTVASYR-RPFDSGLK-TAELLQVANYGVGGQYEPHFDFSR-MQHITGLTVK-YFEQLLEEER-SSWLEEDDDPVVAR-LDPGTISR-EYILVEEAK-GQEFLRPCGSTEVD-YFEQLLEEEREK-HAACPVLVGCK-KGTAVFWYNLLR-QFFPTDEDEIGAAK-YYDVMSDEEIER-SQVLDYLSYAVFQLGDLHR-YQAMLSVDDCFGMGR	26	533	8.62642	10.0414	8.41524	9.81517
A549_FX	NP_001017975.4	2	1850000000	0.006	1	1	2	HOMO SAPIENS	1	NA	NA	0	1	2	1850000000	0	NP_001017975.4	0+1425+10	0+1425+10	HFM1	probable ATP-dependent DNA helicase HFM1 GN=HFM1	0.6	0.6	NA	1	5.08	1	5.08	5.08	7638	7638.1	probable ATP-dependent DNA helicase HFM1 GN=HFM1	/millscripts/multiAlign.pl?numProts=1&seqdb_dir=D%3A%5CSeqDB%5C&database=RefSeq.20180629_Human_ucsc_hg38_cpdbnr_mito_264contams_553smORFs2.SARSCov2.No1ab.NSGorfs.fasta&subgroups=1&scoreUniques=5.08&single=1&accessions=NP_001017975.4&numPeptides=1&peptides=SLLGIFDGIF	79	1435	7.36954	9.26717	7.15837	9.04095
A549_FX	NP_001017977.1	4	260000000	0.05	4	1	4	HOMO SAPIENS	1	NA	NA	0	4	4	260000000	0	NP_001017977.1|NP_001185885.1|NP_001185886.1|NP_001336702.1|NP_001336703.1|NP_001336707.1|NP_060912.2	0+243+9+240+15+84+13+78+6+172	0+243+9+240+15+84+13+78+6+172|0+243+9+317+15+84+13+92+6+172|0+212+9+317+15+84+13+92+6+172|0+243+9+317+15+84+13+78+6+172|0+96+9+260+15+84+13+78+6+172|0+96+9+240+15+84+13+78+6+172|0+243+9+260+15+84+13+78+6+172	DCAF6	DDB1- and CUL4-associated factor 6 isoform b GN=DCAF6	5	5|4.5|4.6|4.5|5.8|6|4.8	NA	4	35.29	4	35.29	35.29|35.29|35.29|35.29|35.29|35.29|35.29	4745	4745.1	DDB1- and CUL4-associated factor 6 isoform b GN=DCAF6	/millscripts/multiAlign.pl?numProts=7&seqdb_dir=D%3A%5CSeqDB%5C&database=RefSeq.20180629_Human_ucsc_hg38_cpdbnr_mito_264contams_553smORFs2.SARSCov2.No1ab.NSGorfs.fasta&subgroups=1-1-1-1-1-1-1&scoreUniques=35.29-35.29-35.29-35.29-35.29-35.29-35.29&single=0&accessions=NP_001017977.1|NP_001185885.1|NP_001185886.1|NP_001336702.1|NP_001336703.1|NP_001336707.1|NP_060912.2&numPeptides=4&peptides=FIPSHLNNK-IQEFFR-SCGVPEESASSEK-LNFTDEWSSIASSSR	34	860	6.88349	8.41497	6.67232	8.18875
A549_FX	NP_001017980.1	2	435000000	0.168	2	1	2	HOMO SAPIENS	1	NA	NA	0	2	2	435000000	0	NP_001017980.1	1+18+83	1+18+83	VMA21	vacuolar ATPase assembly integral membrane protein VMA21 GN=VMA21	16.8	16.8	NA	2	16.02	2	16.02	16.02	5835	5835.1	vacuolar ATPase assembly integral membrane protein VMA21 GN=VMA21	/millscripts/multiAlign.pl?numProts=1&seqdb_dir=D%3A%5CSeqDB%5C&database=RefSeq.20180629_Human_ucsc_hg38_cpdbnr_mito_264contams_553smORFs2.SARSCov2.No1ab.NSGorfs.fasta&subgroups=1&scoreUniques=16.02&single=1&accessions=NP_001017980.1&numPeptides=2&peptides=AALNALQPPEFR-MERPDK	5	101	7.93952	8.63849	7.72834	8.41227
A549_FX	NP_001017987.1	1	9820000	0.052	1	1	1	HOMO SAPIENS	1	NA	NA	0	1	1	9820000	0	NP_001017987.1|NP_057259.2	0+232+15+41	0+232+15+41|0+287+15+41	MRNIP	MRN complex-interacting protein isoform 2 GN=MRNIP	5.2	5.2|4.3	NA	1	6.16	1	6.16	6.16|6.16	7178	7178.1	MRN complex-interacting protein isoform 2 GN=MRNIP	/millscripts/multiAlign.pl?numProts=2&seqdb_dir=D%3A%5CSeqDB%5C&database=RefSeq.20180629_Human_ucsc_hg38_cpdbnr_mito_264contams_553smORFs2.SARSCov2.No1ab.NSGorfs.fasta&subgroups=1-1&scoreUniques=6.16-6.16&single=0&accessions=NP_001017987.1|NP_057259.2&numPeptides=1&peptides=ATHPVTSGSERPCGK	14	288	5.84598	6.99211	5.63481	6.76589
A549_FX	NP_001017992.1	21	10900000000	0.345	7	1	21	HOMO SAPIENS	1	NA	NA	0	16	96	1520000000000	0	NP_001017992.1	0+40+11+34+11+23+73+5+10+32+16+2+56+14+10+39	0+40+11+34+11+23+73+5+10+32+16+2+56+14+10+39	ACTBL2	beta-actin-like protein 2 GN=ACTBL2	49.7	49.7	0	7	76.21	16	193.32	193.32	168	168.4	beta-actin-like protein 2 GN=ACTBL2		20	376	10.8808	12.1818	10.6696	11.9556
A549_FX	NP_001017995.1	30	12000000000	0.306	23	1	30	HOMO SAPIENS	1	NA	NA	0	23	30	12000000000	0	NP_001017995.1|NP_001295104.1	0+23+20+4+11+13+8+62+24+70+9+9+7+6+10+10+19+108+11+24+38+64+17+41+9+2+18+14+16+11+20+43+13+49+16+19+13+60	0+23+20+4+11+13+8+62+24+70+9+9+7+6+10+10+19+108+11+24+38+64+17+41+9+2+18+14+16+11+20+43+13+49+16+19+13+60|0+23+20+4+11+13+8+62+24+70+9+9+7+6+10+10+19+125	SH3PXD2B	SH3 and PX domain-containing protein 2B isoform a GN=SH3PXD2B	30.6	30.6|25.1	NA	21	277.15	23	300.25	300.25|106.16	815	815.1	SH3 and PX domain-containing protein 2B isoform a GN=SH3PXD2B	/millscripts/multiAlign.pl?numProts=3&seqdb_dir=D%3A%5CSeqDB%5C&database=RefSeq.20180629_Human_ucsc_hg38_cpdbnr_mito_264contams_553smORFs2.SARSCov2.No1ab.NSGorfs.fasta&subgroups=1-1-2&scoreUniques=300.25-106.16-40.77&single=0&accessions=NP_001017995.1|NP_001295104.1|NP_055446.2&numPeptides=25&peptides=EGWAPASYLK-KPNLRPISK-VQALNTVNQSK-DQDEMNLER-AKPFLSNSLGGQDDTR-FFDLQMQMLDK-PFLSNSLGGQDDTR-NLEGWWK-PGPGSPSHPGALDLDGVSR-HYVYIIR-SGGDQTSVDPMVLEQYVVVANYQK-GPTPKPPGVILPMMPAK-AAAASVPNADGLK-PLPDAPHGVMDSGLPWSK-VTWSSGSTEAIYR-TEPPQGEDQVDICNLR-EGWAPATFIDK-RPAQPHRPSPASSLQR-TDLPEEKPDATPQNPFLK-IIPFLPGK-SVPVPLQEAPQQR-SLLDGEGPQAVGGQDVAFSR-PNLRPISK-LGEAAALENNTGSEATGPSRPLPDAPHGVMDSGLPWSK-LGEAAALENNTGSEATGPSR	39	911	8.48812	10.0792	8.27694	9.85296
A549_FX	NP_001018003.1	16	4060000000	0.413	10	1	16	HOMO SAPIENS	1	NA	NA	0	10	16	4060000000	0	NP_001018003.1|NP_005766.3	0+46+9+6+8+4+10+51+9+16+13+5+13+45+57+4+17+16	0+46+9+6+8+4+10+51+9+16+13+5+13+45+57+4+17+16|0+388+9+6+8+4+10+51+9+16+13+5+13+45+57+4+17+16	SORBS3	vinexin isoform 2 GN=SORBS3	41.3	41.3|20.2	NA	10	131	10	131	131|131	2410	2410.1	vinexin isoform 2 GN=SORBS3	/millscripts/multiAlign.pl?numProts=2&seqdb_dir=D%3A%5CSeqDB%5C&database=RefSeq.20180629_Human_ucsc_hg38_cpdbnr_mito_264contams_553smORFs2.SARSCov2.No1ab.NSGorfs.fasta&subgroups=1-1&scoreUniques=131-131&single=0&accessions=NP_001018003.1|NP_005766.3&numPeptides=10&peptides=GDIVYIHK-AMYQYRPQNEDELELR-NWLEGEHHGR-VDVMQQCDDGWFVGVSR-LCDDGPQLPTSPR-QGIFPASYVQVSR-PQTQNLGTPGPALSHSR-KGEHICLIR-GPSHPLDLGTSSPNTSQIHWTPYR-FDFQAQSPK	18	329	8.35325	9.60853	8.14208	9.3823
A549_FX	NP_001018006.1	4	1960000000	0.038	1	1	4	HOMO SAPIENS	1	NA	NA	0	23	50	78100000000	0	NP_001018006.1|NP_000357.3|NP_001018004.1|NP_001018020.1|NP_001018007.1	0+37+11+3+14+11+25+4+7+28+9+3+26+4+31+4+9+12+6+7+8+5+20	0+37+11+3+14+11+25+4+7+28+9+3+26+4+31+4+9+12+6+7+8+5+20|0+37+11+3+14+11+25+4+7+28+9+3+26+4+31+4+9+12+6+40|0+37+11+3+14+11+25+4+7+28+9+3+26+39+9+12+6+7+8+5+20|0+90+11+4+7+28+9+3+26+4+31+4+9+12+6+7+8+5+20|0+90+11+4+7+28+9+3+26+39+9+12+6+7+8+5+20	TPM1	tropomyosin alpha-1 chain isoform Tpm1.7cy GN=TPM1	58.4	58.4|48.5|47.5|44.7|33.8	0	1	14.13	23	275.81	275.81|248.17|237.12|204.36|165.67	816	816.3	tropomyosin alpha-1 chain isoform Tpm1.7cy GN=TPM1		12	284	9.81347	10.8927	9.60229	10.6664
A549_FX	NP_001018009.2	1	6280000	0.073	1	1	1	HOMO SAPIENS	1	NA	NA	0	1	1	6280000	0	NP_001018009.2|NP_004835.2	0+83+22+193	0+83+22+193|0+240+22+193	SH3BP5	SH3 domain-binding protein 5 isoform b GN=SH3BP5	7.3	7.3|4.8	NA	1	5.5	1	5.5	5.5|5.5	7419	7419.1	SH3 domain-binding protein 5 isoform b GN=SH3BP5	/millscripts/multiAlign.pl?numProts=2&seqdb_dir=D%3A%5CSeqDB%5C&database=RefSeq.20180629_Human_ucsc_hg38_cpdbnr_mito_264contams_553smORFs2.SARSCov2.No1ab.NSGorfs.fasta&subgroups=1-1&scoreUniques=5.5-5.5&single=0&accessions=NP_001018009.2|NP_004835.2&numPeptides=1&peptides=GEYKMALKNLEMISDEIHERRR	11	298	5.75657	6.79796	5.54539	6.57174
A549_FX	NP_001018016.1	1	5010000	0.041	1	1	1	HOMO SAPIENS	1	NA	NA	0	1	1	5010000	0	NP_001018016.1|NP_001018017.1|NP_001191214.1|NP_001191215.1|NP_001191216.1|NP_001191217.1|NP_001191222.1|NP_002447.4	0+80+11+173	0+80+11+173|0+71+11+173|0+291+11+173|0+300+11+173|0+98+11+173|0+80+11+128|0+89+11+98|0+89+11+173	MUC1	mucin-1 isoform 2 precursor GN=MUC1	4.1	4.1|4.3|2.3|2.2|3.9|5|5.5|4	NA	1	15.28	1	15.28	15.28|15.28|15.28|15.28|15.28|15.28|15.28|15.28	5915	5915.1	mucin-1 isoform 2 precursor GN=MUC1	/millscripts/multiAlign.pl?numProts=8&seqdb_dir=D%3A%5CSeqDB%5C&database=RefSeq.20180629_Human_ucsc_hg38_cpdbnr_mito_264contams_553smORFs2.SARSCov2.No1ab.NSGorfs.fasta&subgroups=1-1-1-1-1-1-1-1&scoreUniques=15.28-15.28-15.28-15.28-15.28-15.28-15.28-15.28&single=0&accessions=NP_001018016.1|NP_001018017.1|NP_001191214.1|NP_001191215.1|NP_001191216.1|NP_001191217.1|NP_001191222.1|NP_002447.4&numPeptides=1&peptides=DISEMFLQIYK	10	264	5.69984	6.69984	5.48866	6.47362
A549_FX	NP_001018047.1	8	425000000	0.036	7	1	8	HOMO SAPIENS	1	NA	NA	0	7	8	425000000	0	NP_001018047.1|NP_001018048.1|NP_056001.1|NP_150648.2	0+391+11+367+7+30+18+1136+33+82+6+633+22+132+16+251	0+391+11+367+7+30+18+1136+33+82+6+633+22+132+16+251|0+391+11+367+7+30+18+1175+33+82+6+633+22+132+16+146|0+391+11+367+7+30+18+1175+33+82+6+633+22+132+16+172|0+391+11+367+7+30+18+1175+33+82+6+633+22+132+16+251	VPS13A	vacuolar protein sorting-associated protein 13A isoform C GN=VPS13A	3.6	3.6|3.6|3.6|3.5	NA	7	90.94	7	90.94	90.94|90.94|90.94|90.94	3139	3139.1	vacuolar protein sorting-associated protein 13A isoform C GN=VPS13A	/millscripts/multiAlign.pl?numProts=4&seqdb_dir=D%3A%5CSeqDB%5C&database=RefSeq.20180629_Human_ucsc_hg38_cpdbnr_mito_264contams_553smORFs2.SARSCov2.No1ab.NSGorfs.fasta&subgroups=1-1-1-1&scoreUniques=90.94-90.94-90.94-90.94&single=0&accessions=NP_001018047.1|NP_001018048.1|NP_056001.1|NP_150648.2&numPeptides=7&peptides=NHFSVPLSVYEGDTLLGTASPENEFNIPLGSYR-TLDVFNITIAR-ALVGGAVGGLAGAASK-TASLVDQSQVSLYEYFHISPIK-NLLPYK-SFQIQTSTSLGTSQISQK-LPLISLR	135	3135	6.49806	8.62839	6.28688	8.40217
A549_FX	NP_001018054.1	1	22600000	0.016	1	1	1	HOMO SAPIENS	1	NA	NA	0	1	1	22600000	0	NP_001018054.1	0+70+20+1125	0+70+20+1125	MAP3K19	mitogen-activated protein kinase kinase kinase 19 isoform 3 GN=MAP3K19	1.6	1.6	NA	1	5.48	1	5.48	5.48	7429	7429.1	mitogen-activated protein kinase kinase kinase 19 isoform 3 GN=MAP3K19	/millscripts/multiAlign.pl?numProts=1&seqdb_dir=D%3A%5CSeqDB%5C&database=RefSeq.20180629_Human_ucsc_hg38_cpdbnr_mito_264contams_553smORFs2.SARSCov2.No1ab.NSGorfs.fasta&subgroups=1&scoreUniques=5.48&single=1&accessions=NP_001018054.1&numPeptides=1&peptides=QDWQPRTEEFSTSHMKYSGR	59	1215	5.58326	7.35411	5.37208	7.12789
A549_FX	NP_001018063.1	9	2470000000	0.191	8	1	9	HOMO SAPIENS	1	NA	NA	0	13	14	4760000000	0	NP_001018063.1|NP_006203.2|NP_001258734.1|NP_002616.2|NP_001304063.1|NP_001304064.1|NP_001304065.1|NP_001304066.1|NP_001304067.1|NP_004558.1	0+1+16+43+18+105+9+64+21+10+18+54+37+18+17+40	0+1+16+43+18+105+9+64+21+10+18+54+37+18+17+40|0+1+16+43+18+105+9+64+21+10+18+54+37+18+17+74|0+204+10+95+10+32+17+38|0+269+10+95+10+32+17+38|0+401+10+32+17+38|0+365+10+32+17+38|0+361+10+32+17+38|0+337+10+32+17+38|0+181+10+32+17+38|0+372+10+32+17+38	PFKFB2	6-phosphofructo-2-kinase/fructose-2, 6-bisphosphatase 2 isoform b GN=PFKFB2	28.8	28.8|26.9|9.1|7.8|5.4|5.8|5.8|6.2|9.7|5.7	0	8	101.73	13	152.8	152.8|152.8|36.35|36.35|30.68|30.68|30.68|30.68|30.68|30.68	1165	1165.2	6-phosphofructo-2-kinase/fructose-2, 6-bisphosphatase 2 isoform b GN=PFKFB2		30	471	8.20049	9.67761	7.98931	9.45138
A549_FX	NP_001018064.1	4	11800000000	0.029	3	1	4	HOMO SAPIENS	1	NA	NA	0	3	4	11800000000	0	NP_001018064.1|NP_004622.2|NP_059992.3|NP_150643.2	0+434+6+157+7+250+14+36	0+434+6+157+7+250+14+36|0+434+6+157+7+250+14+95|0+305+6+157+7+175+14+36|0+264+6+157+7+250+14+95	LRP8	low-density lipoprotein receptor-related protein 8 isoform 4 precursor GN=LRP8	2.9	2.9|2.8|3.8|3.4	NA	3	17.68	3	17.68	17.68|17.68|17.68|17.68	5706	5706.1	low-density lipoprotein receptor-related protein 8 isoform 4 precursor GN=LRP8	/millscripts/multiAlign.pl?numProts=4&seqdb_dir=D%3A%5CSeqDB%5C&database=RefSeq.20180629_Human_ucsc_hg38_cpdbnr_mito_264contams_553smORFs2.SARSCov2.No1ab.NSGorfs.fasta&subgroups=1-1-1-1&scoreUniques=17.68-17.68-17.68-17.68&single=0&accessions=NP_001018064.1|NP_004622.2|NP_059992.3|NP_150643.2&numPeptides=3&peptides=IDLVKR-NTKSMNFDNPVYRK-LYWVDSK	45	904	8.41867	10.0719	8.20749	9.84566
A549_FX	NP_001018065.1	17	4450000000	0.591	13	1	17	HOMO SAPIENS	1	NA	NA	0	13	17	4450000000	0	NP_001018065.1|NP_001229569.1|NP_077308.1	0+1+30+20+9+27+26+3+21+30+13+6+37+1+21+20+15+11	0+1+30+20+9+27+26+3+21+30+13+6+37+1+21+20+15+11|0+1+30+21+9+27+26+3+21+30+13+6+37+1+21+20+15+11|0+1+30+20+9+27+26+3+21+30+13+31+37+1+21+20+15+11	BRCC3	lys-63-specific deubiquitinase BRCC36 isoform 2 GN=BRCC3	59.1	59.1|58.9|54.4	NA	13	171.36	13	171.36	171.36|171.36|171.36	1827	1827.1	lys-63-specific deubiquitinase BRCC36 isoform 2 GN=BRCC3	/millscripts/multiAlign.pl?numProts=3&seqdb_dir=D%3A%5CSeqDB%5C&database=RefSeq.20180629_Human_ucsc_hg38_cpdbnr_mito_264contams_553smORFs2.SARSCov2.No1ab.NSGorfs.fasta&subgroups=1-1-1&scoreUniques=171.36-171.36-171.36&single=0&accessions=NP_001018065.1|NP_001229569.1|NP_077308.1&numPeptides=13&peptides=VCLESAVELPK-VVGWYHSHPHITVWPSHVDVR-ILCQEEQDAYR-IHNGSVFTK-DRVEISPEQLSAASTEAER-VLYTCFQSIQAQK-FAYTGTEMR-IHSLTHLDSVTK-VEISPEQLSAASTEAER-IEIPIHIVPHVTIGK-AVQVVQAVQAVHLESDAFLVCLNHALSTEK-LAELTGR-LEQNQQHLQELQQEK	17	291	8.41791	9.64836	8.20673	9.42214
A549_FX	NP_001018074.1	4	12100000000	0.032	3	1	4	HOMO SAPIENS	1	NA	NA	0	2	2	424000000	0	NP_001018074.1|NP_006171.2|NP_001012338.1|NP_001230030.1|NP_001307064.1|NP_002521.2|NP_001018075.1|NP_001018076.1	0+507+18+96+9+192	0+507+18+96+9+192|0+523+18+96+9+192|0+536+6+79+9+209|0+528+6+79+9+195|0+438+6+79+9+85|0+536+6+79+9+195|0+523+18+12|0+507+18+12	NTRK2	BDNF/NT-3 growth factors receptor isoform c precursor GN=NTRK2	3.2	3.2|3.2|1.7|1.8|2.4|1.8|3.2|3.3	NA	2	11.25	2	11.25	11.25|11.25|10.66|10.66|10.66|10.66|5.69|5.69	6352	6352.1	BDNF/NT-3 growth factors receptor isoform c precursor GN=NTRK2	/millscripts/multiAlign.pl?numProts=8&seqdb_dir=D%3A%5CSeqDB%5C&database=RefSeq.20180629_Human_ucsc_hg38_cpdbnr_mito_264contams_553smORFs2.SARSCov2.No1ab.NSGorfs.fasta&subgroups=1-1-1-1-1-1-1-1&scoreUniques=11.25-11.25-10.66-10.66-10.66-10.66-5.69-5.69&single=0&accessions=NP_001018074.1|NP_006171.2|NP_001012338.1|NP_001230030.1|NP_001307064.1|NP_002521.2|NP_001018075.1|NP_001018076.1&numPeptides=3&peptides=HGDLNKFLR-DIVLKR-IPVIENPQYFGITNSQLK	33	822	7.10885	8.62737	6.89767	8.40114
A549_FX	NP_001018077.1	5	113000000	0.1	2	1	5	HOMO SAPIENS	1	NA	NA	0	25	64	47200000000	0	NP_001018077.1|NP_001018078.1	0+16+16+7+29+10+24+9+11+23+15+41+10+4+21+4+54+9+17+1+43+26+18	0+16+16+7+29+10+24+9+11+23+15+41+10+4+21+4+54+9+17+1+43+26+18|0+16+16+7+29+10+24+9+11+23+15+49+21+4+54+9+17+1+43+26+18	SERBP1	plasminogen activator inhibitor 1 RNA-binding protein isoform 1 GN=SERBP1	63.2	63.2|61.6	0	2	25.49	25	360.54	360.54|346.84	546	546.2	plasminogen activator inhibitor 1 RNA-binding protein isoform 1 GN=SERBP1		19	408	9.39519	10.6739	9.18401	10.4477
A549_FX	NP_001018079.1	65	48300000000	0.628	26	1	65	HOMO SAPIENS	1	NA	NA	0	26	66	48300000000	0	NP_001018079.1|NP_056455.3	0+16+16+7+29+10+24+9+11+23+15+41+10+4+64+9+17+1+43+26+18	0+16+16+7+29+10+24+9+11+23+15+41+10+4+64+9+17+1+43+26+18|0+16+16+7+29+10+24+9+11+23+15+49+64+9+17+1+43+26+18	SERBP1	plasminogen activator inhibitor 1 RNA-binding protein isoform 3 GN=SERBP1	62.8	62.8|61.2	NA	3	45.61	26	380.66	380.66|366.96	546	546.1	plasminogen activator inhibitor 1 RNA-binding protein isoform 3 GN=SERBP1	/millscripts/multiAlign.pl?numProts=4&seqdb_dir=D%3A%5CSeqDB%5C&database=RefSeq.20180629_Human_ucsc_hg38_cpdbnr_mito_264contams_553smORFs2.SARSCov2.No1ab.NSGorfs.fasta&subgroups=1-1-2-2&scoreUniques=380.66-366.96-360.54-346.84&single=0&accessions=NP_001018079.1|NP_056455.3|NP_001018077.1|NP_001018078.1&numPeptides=28&peptides=KPNEGADGQWK-EETQPPVALK-GEGGEFSVDRPIIDR-KEETQPPVALK-SAAQAAAQTNSNAAGK-GFVLHK-DELTESPK-SEEAHAEDSVMDHHFR-ENEVEEVKEEGPK-QISYNYSDLDQSNVTEETPEGEEHHPVADTENK-VEFNIR-EMTLDEWK-PANDITSQLEINFGDLGR-KNPLPPSVGVVDK-EAGGGGVGGPGAK-DELTDLDQSNVTEETPEGEEHHPVADTENK-GGSGSHNWGTVKDELTDLDQSNVTEETPEGEEHHPVADTENK-DELTDLDQSNVTEETPEGEEHHPVADTENKENEVEEVKEEGPK-KPANDITSQLEINFGDLGR-GEGGEFSVDR-RGGSGSHNWGTVK-FDQLFDDESDPFEVLK-NPLPPSVGVVDK-RPDQQLQGEGK-GGSGSHNWGTVK-SSFSHYSGLK-SKSEEAHAEDSVMDHHFR-SSASAPDVDDPEAFPALA	18	393	9.42867	10.6839	9.2175	10.4577
A549_FX	NP_001018080.1	28	6210000000	0.339	13	1	28	HOMO SAPIENS	1	NA	NA	0	13	28	6210000000	0	NP_001018080.1	0+13+8+12+13+88+11+80+16+52+20+41+39+16+52+15+7+6	0+13+8+12+13+88+11+80+16+52+20+41+39+16+52+15+7+6	CORO1B	coronin-1B GN=CORO1B	33.9	33.9	NA	13	173.8	13	173.8	173.8	1795	1795.1	coronin-1B GN=CORO1B	/millscripts/multiAlign.pl?numProts=1&seqdb_dir=D%3A%5CSeqDB%5C&database=RefSeq.20180629_Human_ucsc_hg38_cpdbnr_mito_264contams_553smORFs2.SARSCov2.No1ab.NSGorfs.fasta&subgroups=1&scoreUniques=173.8&single=1&accessions=NP_001018080.1&numPeptides=13&peptides=LEEQLGR-DADPILISLR-HVFGQPVK-VTWDSTFCAVNPK-AIFLADGK-LEEVMQELR-VGIIAWHPTAR-PAMAPGSSHLGAPASTTTAADATPSGSLAR-KSDLFQDDLYPDTAGPEAALEAEEWVSGR-AGEAGKLEEVMQELR-YFEITEEPPYIHFLNTFTSK-NVLSDSRPAMAPGSSHLGAPASTTTAADATPSGSLAR-VFTTGFSR	16	489	8.58897	9.79309	8.37779	9.56687
A549_FX	NP_001018082.1	24	6300000000	0.231	19	1	24	HOMO SAPIENS	1	NA	NA	0	19	24	6300000000	0	NP_001018082.1|NP_001334872.1|NP_001334873.1|NP_001017523.1	0+11+19+32+48+5+11+5+7+237+16+4+16+10+24+89+11+270+16+80+21+6+9+44+21+8+15+17+12+26+10+4	0+11+19+32+48+5+11+5+7+237+16+4+16+10+24+89+11+270+16+80+21+6+9+44+21+8+15+17+12+26+10+4|0+11+19+32+48+5+11+5+7+237+16+4+16+10+24+89+11+247+21+6+9+44+21+8+15+17+12+26+10+4|0+29+16+10+24+89+11+247+21+6+9+44+21+8+15+17+12+26+10+4|0+71+11+270+16+80+21+6+9+44+21+8+15+17+12+26+10+4	BTBD11	ankyrin repeat and BTB/POZ domain-containing protein BTBD11 isoform a GN=BTBD11	23.1	23.1|24.3|22.4|17.9	NA	18	226.87	19	233.38	233.38|214.56|125.76|103.6	1200	1200.1	ankyrin repeat and BTB/POZ domain-containing protein BTBD11 isoform a GN=BTBD11	/millscripts/multiAlign.pl?numProts=5&seqdb_dir=D%3A%5CSeqDB%5C&database=RefSeq.20180629_Human_ucsc_hg38_cpdbnr_mito_264contams_553smORFs2.SARSCov2.No1ab.NSGorfs.fasta&subgroups=1-1-1-1-2&scoreUniques=233.38-214.56-125.76-103.6-95.06&single=0&accessions=NP_001018082.1|NP_001334872.1|NP_001334873.1|NP_001017523.1|NP_665803.2&numPeptides=27&peptides=FFQLEALQR-TLEDLTLDSGYGGAADSVR-SNKPGELPMFSQSELR-LPELEEFPWTEGDVAR-LSTLVSR-LDPHFLNNK-AMHHLQPLNAK-LLPDLDEVPWTLQELEALLLR-LLLPGLDCEPR-IHNAPELALFCEGFFLK-ADVLSLEEILAEGVEESDASSQGSGSEGPVR-SIGVPWTLHTWLESLR-NMMVLIENEAFK-VGSIAELSDLVSR-HNSFDTVNTALVEDSEGLDCAGQHCSR-VHSVYITSR-SNSQALNSSAQQHR-AGPAVPGGLPK-EMSDVTFLVEGR-VLLFTASPR-LLLPGVDCEPR-NNEIMELLSAAK-ALLEQDAFR-LLTQPQQAK-NASGVLCLPDSLNLHR-SINTDNCVDIYNHAK-IQSIHLSSSK	50	1104	8.10037	9.79934	7.88919	9.57312
A549_FX	NP_001018088.1	6	234000000	0.178	6	1	6	HOMO SAPIENS	1	NA	NA	0	6	7	234000000	0	NP_001018088.1|NP_004948.4|NP_001275732.1	1+16+29+10+74+14+21+24+65+16+90+17+161	1+16+29+10+74+14+21+24+65+16+90+17+161|0+50+16+29+10+74+14+21+24+65+16+90+17+161|0+50+16+29+10+83+24+65+16+90+17+161	FPGS	folylpolyglutamate synthase, mitochondrial isoform b GN=FPGS	17.8	17.8|16.5|14.7	NA	6	52.96	6	52.96	52.96|52.96|48.5	4116	4116.1	folylpolyglutamate synthase, mitochondrial isoform b GN=FPGS	/millscripts/multiAlign.pl?numProts=3&seqdb_dir=D%3A%5CSeqDB%5C&database=RefSeq.20180629_Human_ucsc_hg38_cpdbnr_mito_264contams_553smORFs2.SARSCov2.No1ab.NSGorfs.fasta&subgroups=1-1-1&scoreUniques=52.96-52.96-48.5&single=0&accessions=NP_001018088.1|NP_004948.4|NP_001275732.1&numPeptides=6&peptides=FLTLMAFHVFLQEK-VLLFNATGDRDPAALLK-SNAALALQLAHCWLQR-MLNTLQTNAGYLEQVK-LNIIHVTGTK-KPVVCGVSSLGIDHTSLLGDTVEK	23	537	7.00749	8.36922	6.79631	8.14299
A549_FX	NP_001018091.1	1	2490000	0.072	1	1	1	HOMO SAPIENS	1	NA	NA	0	1	2	0	0	NP_001018091.1	0+310+27+38	0+310+27+38	KIR2DL5B	killer cell immunoglobulin-like receptor 2DL5B precursor GN=KIR2DL5B	7.2	7.2	NA	1	4.33	1	4.33	4.33	8132	8132.1	killer cell immunoglobulin-like receptor 2DL5B precursor GN=KIR2DL5B	/millscripts/multiAlign.pl?numProts=1&seqdb_dir=D%3A%5CSeqDB%5C&database=RefSeq.20180629_Human_ucsc_hg38_cpdbnr_mito_264contams_553smORFs2.SARSCov2.No1ab.NSGorfs.fasta&subgroups=1&scoreUniques=4.33&single=1&accessions=NP_001018091.1&numPeptides=1&peptides=ITSPSQRPKAPPTDTTMYMELPNAKPR	14	375	NA	NA	NA	NA
A549_FX	NP_001018114.1	12	1720000000	0.302	6	1	12	HOMO SAPIENS	1	NA	NA	0	6	12	1720000000	0	NP_001018114.1|NP_001135870.1|NP_112485.1	0+12+6+17+31+49+22+41+16+54	0+12+6+17+31+49+22+41+16+54|0+12+6+17+31+49+22+41+16+32|0+12+6+17+31+49+22+41+16+30	FAHD1	acylpyruvase FAHD1, mitochondrial isoform 1 GN=FAHD1	30.2	30.2|33.1|33.4	NA	6	85.59	6	85.59	85.59|85.59|85.59	3241	3241.1	acylpyruvase FAHD1, mitochondrial isoform 1 GN=FAHD1	/millscripts/multiAlign.pl?numProts=3&seqdb_dir=D%3A%5CSeqDB%5C&database=RefSeq.20180629_Human_ucsc_hg38_cpdbnr_mito_264contams_553smORFs2.SARSCov2.No1ab.NSGorfs.fasta&subgroups=1-1-1&scoreUniques=85.59-85.59-85.59&single=0&accessions=NP_001018114.1|NP_001135870.1|NP_112485.1&numPeptides=6&peptides=SFTASCPVSAFVPK-IITLEEGDIILTGTPK-SAVLSEPVLFLK-FWEWGK-GLPWTLAK-PSTAYAPEGSPILMPAYTR	11	248	8.19414	9.23553	7.98296	9.00931
A549_FX	NP_001018118.1	1	38500000	0.152	1	1	1	HOMO SAPIENS	1	NA	NA	0	1	1	38500000	0	NP_001018118.1|NP_001186804.1|NP_001186805.1|NP_001186807.1	0+27+9+23	0+27+9+23|0+27+9+134|0+27+9+97|0+13+9+23	SERF2	small EDRK-rich factor 2 isoform c GN=SERF2	15.2	15.2|5.2|6.7|20	NA	1	10.84	1	10.84	10.84|10.84|10.84|10.84	6414	6414.1	small EDRK-rich factor 2 isoform c GN=SERF2	/millscripts/multiAlign.pl?numProts=4&seqdb_dir=D%3A%5CSeqDB%5C&database=RefSeq.20180629_Human_ucsc_hg38_cpdbnr_mito_264contams_553smORFs2.SARSCov2.No1ab.NSGorfs.fasta&subgroups=1-1-1-1&scoreUniques=10.84-10.84-10.84-10.84&single=0&accessions=NP_001018118.1|NP_001186804.1|NP_001186805.1|NP_001186807.1&numPeptides=1&peptides=DDGLSAAAR	2	59	7.28443	7.58546	7.07325	7.35924
A549_FX	NP_001018119.1	37	13200000000	0.71	18	1	37	HOMO SAPIENS	1	NA	NA	0	18	37	13200000000	0	NP_001018119.1	0+5+9+12+95+4+10+9+16+6+9+6+7+23+23+1+37+18	0+5+9+12+95+4+10+9+16+6+9+6+7+23+23+1+37+18	PIR	pirin GN=PIR	71	71	NA	18	260.82	18	260.82	260.82	1033	1033.1	pirin GN=PIR	/millscripts/multiAlign.pl?numProts=1&seqdb_dir=D%3A%5CSeqDB%5C&database=RefSeq.20180629_Human_ucsc_hg38_cpdbnr_mito_264contams_553smORFs2.SARSCov2.No1ab.NSGorfs.fasta&subgroups=1&scoreUniques=260.82&single=1&accessions=NP_001018119.1&numPeptides=18&peptides=SHFVLIAGEPLR-NLDPFLLFDEFK-TPTLYLDFK-MVEPQYQELK-EPVIQHGPFVMNTNEEISQAILDFR-GGRPGGFPDHPHR-KVTLSVLSR-SHFVLIAGEPLREPVIQHGPFVMNTNEEISQAILDFR-GFETVSYLLEGGSMAHEDFCGHTGK-IEPHHTAVLGEGDSVQVENK-DGVTVAVISGEALGIK-SIGRPELK-IEPHHTAVLGEGDSVQVENKDPK-HSQPIPK-VTLSVLSR-PGGFPDHPHR-GILHAEMPCSEEPAHGLQLWVNLR-MNPGDLQWMTAGR	16	290	8.91645	10.1206	8.70528	9.89435
A549_FX	NP_001018121.1	25	5500000000	0.198	9	1	25	HOMO SAPIENS	1	NA	NA	0	9	27	5500000000	0	NP_001018121.1|NP_005388.2	0+343+12+20+7+3+9+4+13+18+7+59+63	0+343+12+20+7+3+9+4+13+18+7+59+63|0+311+12+20+7+3+9+4+13+18+7+59+63	PODXL	podocalyxin isoform 1 precursor GN=PODXL	19.8	19.8|21.1	NA	9	134.35	9	134.35	134.35|134.35	2359	2359.1	podocalyxin isoform 1 precursor GN=PODXL	/millscripts/multiAlign.pl?numProts=2&seqdb_dir=D%3A%5CSeqDB%5C&database=RefSeq.20180629_Human_ucsc_hg38_cpdbnr_mito_264contams_553smORFs2.SARSCov2.No1ab.NSGorfs.fasta&subgroups=1-1&scoreUniques=134.35-134.35&single=0&accessions=NP_001018121.1|NP_005388.2&numPeptides=9&peptides=LTEELQTVENGYHDNPTLEVMETSSEMQEK-ATFNPAQDK-CEDLETQTQSEK-LASVPGSQTVVVK-DDLDEEEDTHL-LISLICR-VVSLNGELGDSWIVPLDNLTK-DKWDELK-KVVSLNGELGDSWIVPLDNLTK	21	558	8.41814	9.74036	8.20697	9.51414
A549_FX	NP_001018123.1	2	24500000	0.016	2	1	2	HOMO SAPIENS	1	NA	NA	0	2	2	24500000	0	NP_001018123.1	0+613+6+54+8+178	0+613+6+54+8+178	FANCB	Fanconi anemia group B protein GN=FANCB	1.6	1.6	NA	2	12.4	2	12.4	12.4	6210	6210.1	Fanconi anemia group B protein GN=FANCB	/millscripts/multiAlign.pl?numProts=1&seqdb_dir=D%3A%5CSeqDB%5C&database=RefSeq.20180629_Human_ucsc_hg38_cpdbnr_mito_264contams_553smORFs2.SARSCov2.No1ab.NSGorfs.fasta&subgroups=1&scoreUniques=12.4&single=1&accessions=NP_001018123.1&numPeptides=2&peptides=YVVCGR-VWLLEHMK	43	859	5.7557	7.38917	5.54452	7.16294
A549_FX	NP_001018125.1	10	1670000000	0.074	10	1	10	HOMO SAPIENS	1	NA	NA	0	10	10	1670000000	0	NP_001018125.1|NP_149075.2	0+5+8+47+17+42+14+23+9+109+9+75+8+149+15+806+10+6+9+20+9+61	0+5+8+47+17+42+14+23+9+109+9+75+8+149+15+806+10+6+9+20+9+61|0+5+8+47+17+42+14+23+9+109+9+75+8+149+15+806+10+6+9+20+9+81	FANCD2	Fanconi anemia group D2 protein isoform b GN=FANCD2	7.4	7.4|7.3	NA	10	97.53	10	97.53	97.53|97.53	2995	2995.1	Fanconi anemia group D2 protein isoform b GN=FANCD2	/millscripts/multiAlign.pl?numProts=2&seqdb_dir=D%3A%5CSeqDB%5C&database=RefSeq.20180629_Human_ucsc_hg38_cpdbnr_mito_264contams_553smORFs2.SARSCov2.No1ab.NSGorfs.fasta&subgroups=1-1&scoreUniques=97.53-97.53&single=0&accessions=NP_001018125.1|NP_149075.2&numPeptides=10&peptides=LEDLPVIIK-RLSKSEDK-LQDEEASMGASYSK-LTQHVPLLK-LPEYFFENK-GILDYLDNISPQQIR-TGESQNQLAVDQIAFQK-LLHHLCGHSK-TISEAWIK-EAFWLGNLK	69	1451	7.38387	9.22272	7.17269	8.99649
A549_FX	NP_001018146.1	92	672000000000	0.606	18	1	92	HOMO SAPIENS	1	NA	NA	0	18	92	1100000000000	0	NP_001018146.1|NP_001018147.1|NP_001185611.1	0+39+46+36+20+23+36+3+36+4+24	0+39+46+36+20+23+36+3+36+4+24|0+6+20+23+36+3+36+4+24|0+6+20+23+17+16	NME1-NME2	NME1-NME2 protein GN=NME1-NME2	60.6	60.6|76.3|45.1	NA	8	118.27	18	270.7	270.7|193.7|66.07	975	975.1	NME1-NME2 protein GN=NME1-NME2	/millscripts/multiAlign.pl?numProts=5&seqdb_dir=D%3A%5CSeqDB%5C&database=RefSeq.20180629_Human_ucsc_hg38_cpdbnr_mito_264contams_553smORFs2.SARSCov2.No1ab.NSGorfs.fasta&subgroups=1-1-1-2-2&scoreUniques=270.7-193.7-66.07-188.54-188.54&single=0&accessions=NP_001018146.1|NP_001018147.1|NP_001185611.1|NP_000260.1|NP_937818.1&numPeptides=20&peptides=EISLWFKPEELVDYK-SCAHDWVYE-QHYIDLK-YMNSGPVVAMVWEGLNVVK-EIGLWFHPEELVDYTSCAQNWIYE-EHYVDLK-NIIHGSDSVESAEK-NIIHGSDSVK-VMLGETNPADSKPGTIR-DRPFFAGLVK-EISLWFK-GDFCIQVGR-FMQASEDLLK-PFFPGLVK-GLVGEIIK-PFFAGLVK-YMHSGPVVAMVWEGLNVVK-TFIAIKPDGVQR-VMLGETNPADSK-DRPFFPGLVK	16	267	10.8373	12.0414	10.6261	11.8152
A549_FX	NP_001018169.1	35	8700000000	0.517	21	1	35	HOMO SAPIENS	1	NA	NA	0	21	35	8700000000	0	NP_001018169.1|NP_001273429.1|NP_003896.1|NP_001018170.1	0+12+29+75+41+4+39+1+13+33+40+24+21+3+6+4+27+3+10+50+15+19+32+27	0+12+29+75+41+4+39+1+13+33+40+24+21+3+6+4+27+3+10+50+15+19+32+27|0+18+29+78+41+4+39+1+13+33+40+24+21+3+6+4+27+3+10+50+15+19+32+27|0+18+29+75+41+4+39+1+13+33+40+24+21+3+6+4+27+3+10+50+15+19+32+27|0+33+41+4+39+1+13+33+40+24+21+3+6+4+27+3+10+50+15+19+32+27	NAE1	NEDD8-activating enzyme E1 regulatory subunit isoform b GN=NAE1	51.7	51.7|50.8|51.1|54.8	NA	21	275.5	21	275.5	275.5|275.5|275.5|258.55	938	938.1	NEDD8-activating enzyme E1 regulatory subunit isoform b GN=NAE1	/millscripts/multiAlign.pl?numProts=4&seqdb_dir=D%3A%5CSeqDB%5C&database=RefSeq.20180629_Human_ucsc_hg38_cpdbnr_mito_264contams_553smORFs2.SARSCov2.No1ab.NSGorfs.fasta&subgroups=1-1-1-1&scoreUniques=275.5-275.5-275.5-258.55&single=0&accessions=NP_001018169.1|NP_001273429.1|NP_003896.1|NP_001018170.1&numPeptides=21&peptides=YGAAEPHTIAAFLGGAAAQEVIK-DHSHTPWIVIIAK-GTIPDMIADSGK-LLCSNSAFLR-LLQSIGQAPESISEK-KDAAAVGNHVAK-EGQGNLPVR-DAAAVGNHVAK-LWGDHGQEALESAHVCLINATATGTEILK-LQNVYR-DDYVHEFCR-LADVLWNSQIPLLICR-NENGAPEDEENFEEAIK-YPGVSNYQVEEDIGK-EHPVIESHPDNALEDLR-EHFQSYDLDHMEK-TYGLVGYMR-NVNTALNTTQIPSSIEDIFNDDR-PFPELR-LDKPFPELR-FTVVVATQLPESTSLR	26	528	8.52455	9.93952	8.31337	9.7133
A549_FX	NP_001018494.1	32	9990000000	0.268	22	1	32	HOMO SAPIENS	1	NA	NA	0	22	32	9990000000	0	NP_001018494.1	0+23+84+2+31+24+9+19+19+54+13+505+11+24+11+2+6+3+24+40+10+26+17+39+14+58+18+10+43+6+9+34	0+23+84+2+31+24+9+19+19+54+13+505+11+24+11+2+6+3+24+40+10+26+17+39+14+58+18+10+43+6+9+34	PUM1	pumilio homolog 1 isoform 1 GN=PUM1	26.8	26.8	NA	1	17.36	22	278.99	278.99	917	917.1	pumilio homolog 1 isoform 1 GN=PUM1	/millscripts/multiAlign.pl?numProts=9&seqdb_dir=D%3A%5CSeqDB%5C&database=RefSeq.20180629_Human_ucsc_hg38_cpdbnr_mito_264contams_553smORFs2.SARSCov2.No1ab.NSGorfs.fasta&subgroups=1-2-3-3-3-3-3-3-3&scoreUniques=278.99-276.12-211.17-211.17-193.74-193.74-183.24-183.24-157.72&single=0&accessions=NP_001018494.1|NP_055491.1|NP_001269719.1|NP_001339847.1|NP_001339846.1|NP_001339849.1|NP_001269681.1|NP_001269720.1|NP_001339859.1&numPeptides=36&peptides=QASPTEVVER-LLEDFR-IRPHIATLR-QHGEQLGGGGSGGGGYNNSK-HHPQEPANPNMPVVLTSGTGSQAQPQPAANQALAAGTHSSPVPGSIGVAGR-GNVLVLSQHK-ALEFIPSDQQVINEMVR-DLIGHIVEFSQDQHGSR-FPNLQLR-EIAGHIMEFSQDQHGSR-GIFLGDQWR-FASNVVEK-VLALSQHK-AVLIDEVCTMNDGPHSALYTMMK-FFEFGSLEQK-YGMSDVMPSGR-SQDDAMVDYFFQR-RPGQSFHVNSEVNSVLSPR-ETAWGASHHSMSQPIMVQR-DQYANYVVQK-GQVFALSTHPYGCR-LGDLKEEGDVMDK-SGQGFHGNSEVNAILSPR-GQVFVLSTHPYGCR-GIFLGDDEWR-SMDELNHDFQALALEGR-MIDMAEPAQR-YISAAPGAEAK-MIDVAEPGQR-ALLIDEVCCQNDGPHSALYTMMK-SESGGLGVSMVEYVLSSSPADK-ALEFIPSDQQNEMVR-YPNLQLR-WPTGDNIHAEHQVR-IRPHITTLR-ALESISSDQQSEMVK	36	1188	8.44326	9.99957	8.23209	9.77334
A549_FX	NP_001018654.1	16	8170000000	0.301	7	1	16	HOMO SAPIENS	1	NA	NA	0	7	16	8170000000	0	NP_001018654.1	0+7+33+53+6+60+18+104+11+1+29	0+7+33+53+6+60+18+104+11+1+29	MYADM	myeloid-associated differentiation marker GN=MYADM	30.1	30.1	NA	7	101.72	7	101.72	101.72	2904	2904.1	myeloid-associated differentiation marker GN=MYADM	/millscripts/multiAlign.pl?numProts=1&seqdb_dir=D%3A%5CSeqDB%5C&database=RefSeq.20180629_Human_ucsc_hg38_cpdbnr_mito_264contams_553smORFs2.SARSCov2.No1ab.NSGorfs.fasta&subgroups=1&scoreUniques=101.72&single=1&accessions=NP_001018654.1&numPeptides=7&peptides=FPLSWR-LAVAILTAINLLAYVADLVHSAHLVFVKV-SHAYYVCAWDR-ARPGEITGYMATVPGLLK-TTITTTTTSSSGLGSPMIVGSPR-ALTQPLGLLR-LAVAILTAINLLAYVADLVHSAHLVFVK	7	322	9.06712	9.91222	8.85595	9.686
A549_FX	NP_001018854.2	1	10300000	0.02	1	1	1	HOMO SAPIENS	1	NA	NA	0	1	1	10300000	0	NP_001018854.2|NP_001104509.1|NP_001274350.1|NP_001274351.1	0+433+10+36	0+433+10+36|0+432+10+36|0+298+10+36|0+224+10+36	ZSCAN26	zinc finger and SCAN domain-containing protein 26 isoform a GN=ZSCAN26	2	2|2|2.9|3.7	NA	1	4.66	1	4.66	4.66|4.66|4.66|4.66	7903	7903.1	zinc finger and SCAN domain-containing protein 26 isoform a GN=ZSCAN26	/millscripts/multiAlign.pl?numProts=4&seqdb_dir=D%3A%5CSeqDB%5C&database=RefSeq.20180629_Human_ucsc_hg38_cpdbnr_mito_264contams_553smORFs2.SARSCov2.No1ab.NSGorfs.fasta&subgroups=1-1-1-1&scoreUniques=4.66-4.66-4.66-4.66&single=0&accessions=NP_001018854.2|NP_001104509.1|NP_001274350.1|NP_001274351.1&numPeptides=1&peptides=LNSHLAQHVR	27	479	5.58147	7.01284	5.3703	6.78662
A549_FX	NP_001018864.2	1	93900000	0.025	1	1	1	HOMO SAPIENS	1	NA	NA	0	1	1	93900000	0	NP_001018864.2	0+217+15+366	0+217+15+366	IQCB1	IQ calmodulin-binding motif-containing protein 1 isoform a GN=IQCB1	2.5	2.5	NA	1	4.87	1	4.87	4.87	7765	7765.1	IQ calmodulin-binding motif-containing protein 1 isoform a GN=IQCB1	/millscripts/multiAlign.pl?numProts=1&seqdb_dir=D%3A%5CSeqDB%5C&database=RefSeq.20180629_Human_ucsc_hg38_cpdbnr_mito_264contams_553smORFs2.SARSCov2.No1ab.NSGorfs.fasta&subgroups=1&scoreUniques=4.87&single=1&accessions=NP_001018864.2&numPeptides=1&peptides=LFSTPSPVIRSTATK	24	598	6.59245	7.97267	6.38128	7.74644
A549_FX	NP_001019.1	17	85700000000	0.28	4	1	17	HOMO SAPIENS	1	NA	NA	0	4	17	85700000000	0	NP_001019.1	0+43+9+14+10+9+9+10+7+14	0+43+9+14+10+9+9+10+7+14	RPS25	40S ribosomal protein S25 GN=RPS25	28	28	NA	4	54.74	4	54.74	54.74	4055	4055.1	40S ribosomal protein S25 GN=RPS25	/millscripts/multiAlign.pl?numProts=1&seqdb_dir=D%3A%5CSeqDB%5C&database=RefSeq.20180629_Human_ucsc_hg38_cpdbnr_mito_264contams_553smORFs2.SARSCov2.No1ab.NSGorfs.fasta&subgroups=1&scoreUniques=54.74&single=1&accessions=NP_001019.1&numPeptides=4&peptides=LNNLVLFDK-AQVIYTR-LITPAVVSER-AALQELLSK	4	125	10.3309	10.933	10.1197	10.7068
A549_FX	NP_001019381.1	20	18900000000	0.795	8	1	20	HOMO SAPIENS	1	NA	NA	0	8	20	18900000000	0	NP_001019381.1	0+1+24+4+30+2+24+13	0+1+24+4+30+2+24+13	S100A13	protein S100-A13 GN=S100A13	79.5	79.5	NA	8	105.11	8	105.11	105.11	2833	2833.1	protein S100-A13 GN=S100A13	/millscripts/multiAlign.pl?numProts=1&seqdb_dir=D%3A%5CSeqDB%5C&database=RefSeq.20180629_Human_ucsc_hg38_cpdbnr_mito_264contams_553smORFs2.SARSCov2.No1ab.NSGorfs.fasta&subgroups=1&scoreUniques=105.11&single=1&accessions=NP_001019381.1&numPeptides=8&peptides=DSLSVNEFK-FNEYWR-AAEPLTELEESIETVVTTFFTFAR-SLDVNQDSELK-LIGELAK-ELVTQQLPHLLK-DVGSLDEK-KDSLSVNEFK	5	98	9.57749	10.2765	9.36631	10.0502
A549_FX	NP_001019387.1	15	1770000000	0.507	11	1	15	HOMO SAPIENS	1	NA	NA	0	11	15	1770000000	0	NP_001019387.1|NP_001337080.1|NP_001019386.1	0+8+13+1+9+8+29+37+10+4+26+32+23+29+8+5+22+12	0+8+13+1+9+8+29+37+10+4+26+32+23+29+8+5+22+12|0+8+13+1+9+8+29+134+10+4+26+32+23+29+8+5+22+12|0+8+13+1+9+8+29+134+10+4+26+32+23+77	FBLIM1	filamin-binding LIM protein 1 isoform c GN=FBLIM1	50.7	50.7|37.5|29.4	NA	11	130.95	11	130.95	130.95|130.95|108.22	2412	2412.1	filamin-binding LIM protein 1 isoform c GN=FBLIM1	/millscripts/multiAlign.pl?numProts=3&seqdb_dir=D%3A%5CSeqDB%5C&database=RefSeq.20180629_Human_ucsc_hg38_cpdbnr_mito_264contams_553smORFs2.SARSCov2.No1ab.NSGorfs.fasta&subgroups=1-1-1&scoreUniques=130.95-130.95-108.22&single=0&accessions=NP_001019387.1|NP_001337080.1|NP_001019386.1&numPeptides=11&peptides=ILLSVEPTDQGCYPLNNHLFCK-QLAGQSFYQK-CIGDESFALGSQNEVYCLDDFYR-GRPWEAPAPMK-QYHAQCFTCR-PSPWTTPGR-VASSVFITLAPPR-TPEAGLAGR-DGRPLCEPCYQDTLER-NFHENCYR-DVAVAEEVR	14	276	8.10185	9.24797	7.89067	9.02175
A549_FX	NP_001019389.1	32	6300000000	0.459	25	1	32	HOMO SAPIENS	1	NA	NA	0	25	32	6300000000	0	NP_001019389.1|NP_065857.1	0+1+15+24+27+10+16+45+10+60+43+7+14+6+10+13+10+6+11+25+20+14+78+32+24+43+15+23+16+48+9+40+20+1	0+1+15+24+27+10+16+45+10+60+43+7+14+6+10+13+10+6+11+25+20+14+78+32+24+43+15+23+16+48+9+40+20+1|0+1+15+24+27+10+16+45+10+60+35+33+8+7+14+6+10+13+10+6+11+25+20+14+78+32+24+43+15+23+16+48+9+40+20+1	GPHN	gephyrin isoform 2 GN=GPHN	45.9	45.9|43.9	NA	25	286.86	25	286.86	286.86|286.86	875	875.1	gephyrin isoform 2 GN=GPHN	/millscripts/multiAlign.pl?numProts=2&seqdb_dir=D%3A%5CSeqDB%5C&database=RefSeq.20180629_Human_ucsc_hg38_cpdbnr_mito_264contams_553smORFs2.SARSCov2.No1ab.NSGorfs.fasta&subgroups=1-1&scoreUniques=286.86-286.86&single=0&accessions=NP_001019389.1|NP_065857.1&numPeptides=25&peptides=LDPRPEYHR-ADVIITSGGVSMGEK-MSPFPLTSMDK-TEQYVELHK-DLVQDPSLLGGTISAYK-DTASLSTTPSESPR-TLIINLPGSK-GVQCEEEEEEKK-PGQDIRPIGHDIK-GEVVDVMVIGR-DNLPPFPASVK-ATEGMILTNHDHQIR-ELNLILTTGGTGFAPR-LSTASCPTPK-VTTGAPIPCGADAVVQVEDTELIR-ILVQAR-IPDSIISR-IVPDEIEEIK-VLAQDVYAK-PGLPTTFATLDIDGVR-ESDDGTEELEVR-FPVVAVMSTGNELLNPEDDLLPGK-DSGVASTEDSSSSHITAAAIAAK-FIIGESQAGEQPTQTVMPGQVMR-ASHSAVDITK	39	736	8.20828	9.79934	7.9971	9.57312
A549_FX	NP_001019397.1	74	124000000000	0.85	14	1	74	HOMO SAPIENS	1	NA	NA	0	14	74	124000000000	0	NP_001019397.1|NP_001650.1	1+10+9+17+2+61+10+40+2+27+3	1+10+9+17+2+61+10+40+2+27+3|0+19+17+2+61+10+40+32	ARF1	ADP-ribosylation factor 1 GN=ARF1	85	85|65.1	NA	7	101.08	14	216.99	216.99|192.21	1347	1347.1	ADP-ribosylation factor 1 GN=ARF1	/millscripts/multiAlign.pl?numProts=4&seqdb_dir=D%3A%5CSeqDB%5C&database=RefSeq.20180629_Human_ucsc_hg38_cpdbnr_mito_264contams_553smORFs2.SARSCov2.No1ab.NSGorfs.fasta&subgroups=1-1-2-3&scoreUniques=216.99-192.21-195.27-183.45&single=0&accessions=NP_001019397.1|NP_001650.1|NP_001653.1|NP_001651.1&numPeptides=27&peptides=NISFTVWDVGGQDK-LGEIVTTIPTIGFNVETVEYK-MLAEDELR-LGLQSLR-MLQEDELRDAVLLVFANK-NICFTVWDVGGQDR-LGLHSLR-QDLPNAMNAAEITDK-MGNIFANLFK-NWYIQATCATSGDGLYEGLDWLSNQLR-QDLPNAMAISEMTDK-HYFQNTQGLIFVVDSNDR-TTILYK-MLLVDELR-IQEVADELQK-IRPLWR-DAVLLVFANK-LGLQHLR-VQESADELQK-QDMPNAMPVSELTDK-IRPLWK-NICFTVWDVGGQDK-MLAEDELRDAVLLVFANK-HYFQNTQGLIFVVDSNDRER-DAVLLLFANK-ILMVGLDAAGK-TWYVQATCATQGTGLYDGLDWLSHELSK	9	181	10.1392	11.0934	9.928	10.8672
A549_FX	NP_001019554.1	6	317000000	0.025	6	1	6	HOMO SAPIENS	1	NA	NA	0	6	6	317000000	0	NP_001019554.1|NP_055718.4	0+228+15+535+8+433+15+683+7+117+10+161+7+166	0+228+15+535+8+433+15+683+7+117+10+161+7+166|0+228+15+535+8+433+15+661+7+117+10+161+7+166	NAV3	neuron navigator 3 isoform 1 GN=NAV3	2.5	2.5|2.6	NA	6	42.43	6	42.43	42.43|42.43	4478	4478.1	neuron navigator 3 isoform 1 GN=NAV3	/millscripts/multiAlign.pl?numProts=2&seqdb_dir=D%3A%5CSeqDB%5C&database=RefSeq.20180629_Human_ucsc_hg38_cpdbnr_mito_264contams_553smORFs2.SARSCov2.No1ab.NSGorfs.fasta&subgroups=1-1&scoreUniques=42.43-42.43&single=0&accessions=NP_001019554.1|NP_055718.4&numPeptides=6&peptides=IIDWIPK-YFNLLMEHHR-YATQSNHSGIATSQK-IIVSISK-SSPTSASACGAQGLR-FMYTTPLR	101	2385	6.49674	8.50106	6.28556	8.27484
A549_FX	NP_001019772.1	1	183000000	0.061	1	1	1	HOMO SAPIENS	1	NA	NA	0	1	1	183000000	0	NP_001019772.1	0+86+6+6	0+86+6+6	SPATA45	spermatogenesis-associated protein 45 GN=SPATA45	6.1	6.1	NA	1	6	1	6	6	7229	7229.1	spermatogenesis-associated protein 45 GN=SPATA45	/millscripts/multiAlign.pl?numProts=1&seqdb_dir=D%3A%5CSeqDB%5C&database=RefSeq.20180629_Human_ucsc_hg38_cpdbnr_mito_264contams_553smORFs2.SARSCov2.No1ab.NSGorfs.fasta&subgroups=1&scoreUniques=6&single=1&accessions=NP_001019772.1&numPeptides=1&peptides=KHFPPK	6	98	7.4843	8.26245	7.27312	8.03623
A549_FX	NP_001019818.1	2	102000000	0.129	2	1	2	HOMO SAPIENS	1	NA	NA	0	2	2	102000000	0	NP_001019818.1|NP_071901.2|NP_783322.1|NP_783323.1|NP_783324.1	0+22+12+31+21+168	0+22+12+31+21+168|0+228+12+31+21+168|0+244+12+31+21+168|0+228+12+31+21+103|0+244+12+31+21+103	RAB3IP	rab-3A-interacting protein isoform A GN=RAB3IP	12.9	12.9|7.1|6.9|8.3|8	NA	2	10.9	2	10.9	10.9|10.9|10.9|10.9|10.9	6401	6401.1	rab-3A-interacting protein isoform A GN=RAB3IP	/millscripts/multiAlign.pl?numProts=5&seqdb_dir=D%3A%5CSeqDB%5C&database=RefSeq.20180629_Human_ucsc_hg38_cpdbnr_mito_264contams_553smORFs2.SARSCov2.No1ab.NSGorfs.fasta&subgroups=1-1-1-1-1&scoreUniques=10.9-10.9-10.9-10.9-10.9&single=0&accessions=NP_001019818.1|NP_071901.2|NP_783322.1|NP_783323.1|NP_783324.1&numPeptides=2&peptides=IDVLQAEVAALK-STSSAMSGSHQDLSVIQPIVK	12	254	6.92942	8.0086	6.71824	7.78238
A549_FX	NP_001019820.1	163	339000000000	0.738	48	1	163	HOMO SAPIENS	1	NA	NA	0	48	163	339000000000	0	NP_001019820.1|NP_001350922.1|NP_001350923.1|NP_001350928.1|NP_001350927.1|NP_001350924.1|NP_001350929.1	0+61+26+2+21+8+7+9+32+4+35+5+7+3+160+2+62+1+14+48+44+2+29+10	0+61+26+2+21+8+7+9+32+4+35+5+7+3+160+2+62+1+14+48+44+2+29+10|0+115+26+2+21+8+7+9+32+4+35+5+7+3+160+2+62+1+14+48+44+2+29+10|0+96+26+2+21+8+7+9+32+4+35+5+7+3+160+2+62+1+14+48+44+2+29+10|0+61+26+2+21+8+7+9+32+4+35+5+7+3+160+2+62+1+14+54+36+2+29+10|0+61+26+2+21+8+7+9+32+4+35+5+7+3+160+2+62+1+14+48+40+5+29+10|0+61+26+2+21+8+7+9+32+4+35+5+7+3+14+74+106+2+62+1+14+48+44+2+29+10|0+10+7+9+32+4+35+5+7+3+160+2+62+1+14+48+44+2+29+10	CANX	calnexin isoform d precursor GN=CANX	73.8	73.8|67.6|69.6|72.7|73.2|63.4|80.5	NA	46	742.92	48	759.66	759.66|759.66|759.66|752.66|743.21|733.86|666.3	88	88.1	calnexin isoform d precursor GN=CANX	/millscripts/multiAlign.pl?numProts=8&seqdb_dir=D%3A%5CSeqDB%5C&database=RefSeq.20180629_Human_ucsc_hg38_cpdbnr_mito_264contams_553smORFs2.SARSCov2.No1ab.NSGorfs.fasta&subgroups=1-1-1-1-1-1-1-2&scoreUniques=759.66-759.66-759.66-752.66-743.21-733.86-666.3-187.91&single=0&accessions=NP_001019820.1|NP_001350922.1|NP_001350923.1|NP_001350928.1|NP_001350927.1|NP_001350924.1|NP_001350929.1|NP_001124147.1&numPeptides=59&peptides=WKPPMIDNPSYQGIWKPR-APVPTGEVYFADSFDRGTLSGWILSK-LNKPFLFDTKPLIVQYEVNFQNGIECGGAYVK-LNKPFLFDTK-KTDAPQPDVKEEEEEKEEEK-CGEDYKLHFIFR-PFLFDTKPLIVQYEVNFQNGIECGGAYVK-THLYTLVMNPDDTFEVLVDQTVVNK-IPDPEAVKPDDWDEDAPAK-PVIDNPNYK-IPDEEATKPEGWLDDEPEYVPDPDAEKPEDWDEDMDGEWEAPQIANPR-THLYTLILNPDNSFEILVDQSVVNSGNLLNDMTPPVNPSR-IPDPSAVKPEDWDESEPAQIEDSSVVK-GVWRPPLVDNPNYQGIWSPR-PFIFADK-KIPNPDFFEDLEPFR-APVPTGEVYFADSFDR-WEVEEMK-IPDPSAVKPEDWDESEPAQIEDSSVVKPAGWLDDEPK-IVDDWANDGWGLK-KPEDWDERPK-DKGDEEEEGEEK-LLADTDDLILENFYDK-SDAEEDGGTVSQEEEDRKPK-WKPPMIDNPSYQGIWK-TPYTIMFGPDK-EIEDPNDKKPEEWDER-PLIVQYEVNFQNGIECGGAYVK-PRKIPNPDFFEDLEPFR-EIEDPEDRKPEDWDERPK-AEEDEILNR-QTSGMEYK-TGIYEEK-YDGKWEVEEMK-GTLSGWILSK-PFLFDTK-KTDAPQPDVK-CESAPGCGVWQR-LAGWVLSK-DKGDEEEEGEEKLEEK-KDDTDDEIAK-GLVLMSR-TYFTDK-TPQPIGEVYFAETFDSGR-SDAEEDGGTVSQEEEDR-EADESTGSGDGPIK-KTDAPQPDVKEEEEEK-RPDADLK-TDAPQPDVKEEEEEKEEEK-EIEDPEDR-HHAISAVLAK-TYFTDKK-TPELNLDQFHDK-IVDDWANDGWGLKK-EEEEEKEEEK-CGEDYK-IPNPDFFEDLEPFR-TDAPQPDVKEEEEEK-MTPFSAIGLELWSMTSDIFFDNFIICADR	20	592	10.2292	11.5302	10.018	11.304
A549_FX	NP_001019831.2	3	725000000	0.019	3	1	3	HOMO SAPIENS	1	NA	NA	0	11	15	1920000000	0	NP_001019831.2|NP_001309917.1|NP_001309918.1|NP_001309919.1|NP_001309920.1|NP_001309921.1|NP_003938.1|NP_001309922.1|NP_008995.2	0+53+10+229+10+318+11+269+7+44+11+38+10+221+29+22+12+132+14+625+6+898+17	0+53+10+229+10+318+11+269+7+44+11+38+10+221+29+22+12+132+14+625+6+898+17|0+53+10+229+10+318+11+269+7+44+11+38+10+221+29+22+12+132+14+624+6+326|0+53+10+229+10+318+11+269+7+35+11+38+10+221+29+22+12+126+20+223|0+53+10+229+10+318+11+256+7+44+11+38+10+221+29+22+12+126+20+223|0+53+10+229+10+318+11+256+7+35+11+38+10+221+29+22+12+126+20+223|0+53+10+229+10+318+11+269+7+44+11+38+10+171+29+22+12+126+20+223|0+53+10+229+10+318+11+269+7+44+11+38+10+221+29+22+12+126+20+223|0+368+6+897+17|0+368+6+898+17	KALRN	kalirin isoform 1 GN=KALRN	4.5	4.5|5|7.2|7.2|7.3|7.4|7.2|1.7|1.7	0	3	13.4	11	88.48	88.48|83.45|83.45|83.45|83.45|83.45|83.45|10.1|10.1	259	259.2	kalirin isoform 1 GN=KALRN		134	2986	7.1562	9.2833	6.94502	9.05708
A549_FX	NP_001019832.2	1	44700000	0.044	1	1	1	HOMO SAPIENS	1	NA	NA	0	1	1	44700000	0	NP_001019832.2	0+424+21+29	0+424+21+29	PRAMEF14	PRAME family member 14 GN=PRAMEF14	4.4	4.4	NA	1	8.13	1	8.13	8.13	6798	6798.1	PRAME family member 14 GN=PRAMEF14	/millscripts/multiAlign.pl?numProts=1&seqdb_dir=D%3A%5CSeqDB%5C&database=RefSeq.20180629_Human_ucsc_hg38_cpdbnr_mito_264contams_553smORFs2.SARSCov2.No1ab.NSGorfs.fasta&subgroups=1&scoreUniques=8.13&single=1&accessions=NP_001019832.2&numPeptides=1&peptides=VDWEIFALLRAELMCTLREVR	31	474	6.15895	7.65031	5.94777	7.42409
A549_FX	NP_001019837.1	57	33400000000	0.492	27	1	57	HOMO SAPIENS	1	NA	NA	0	27	57	33400000000	0	NP_001019837.1|NP_001340820.1|NP_001340822.1|NP_114098.1|NP_001171889.1|NP_001340819.1|NP_001340821.1|NP_001340823.1|NP_001340824.1|NP_001340826.1	0+174+9+26+13+14+41+1+17+6+11+13+13+17+9+19+13+5+14+5+28+4+36+10+78+7+7+8+10+5+10+5	0+174+9+26+13+14+41+1+17+6+11+13+13+17+9+19+13+5+14+5+28+4+36+10+78+7+7+8+10+5+10+5|0+236+9+26+13+14+41+1+17+6+11+13+13+17+9+19+13+5+14+5+28+4+36+10+78+7+7+8+10+5+10+5|0+177+9+26+13+14+41+1+17+6+11+13+13+17+9+19+13+5+14+5+28+4+36+10+78+7+7+8+10+5+10+5|0+211+9+26+13+14+41+1+17+6+11+13+13+17+9+19+13+5+14+5+28+4+36+10+78+7+7+8+10+5+10+5|0+8+13+14+41+1+17+6+11+13+13+17+9+19+13+5+14+5+28+4+36+10+78+7+7+8+10+5+10+5|0+211+9+26+13+14+41+1+17+6+11+13+13+17+9+19+13+5+14+5+28+18+67+7+7+8+10+5+10+5|0+236+9+26+13+14+41+1+17+6+11+13+13+17+9+19+13+5+14+5+28+18+67+7+7+8+10+5+10+5|0+177+9+26+13+14+41+1+17+6+11+13+13+17+9+19+13+5+14+5+28+18+67+7+7+8+10+5+10+5|0+196+9+26+13+14+41+1+17+6+11+13+13+17+9+19+13+5+14+5+28+18+67+7+7+8+10+5+10+5|0+8+13+14+41+1+17+6+11+13+13+17+9+19+13+5+14+5+28+18+67+7+7+8+10+5+10+5	SH3KBP1	SH3 domain-containing kinase-binding protein 1 isoform b GN=SH3KBP1	49.2	49.2|44.7|48.9|46.4|70.2|42.1|40.4|44.5|43.1|65.8	NA	27	389.18	27	389.18	389.18|389.18|389.18|389.18|377.81|328.6|328.6|328.6|328.6|317.23	529	529.1	SH3 domain-containing kinase-binding protein 1 isoform b GN=SH3KBP1	/millscripts/multiAlign.pl?numProts=10&seqdb_dir=D%3A%5CSeqDB%5C&database=RefSeq.20180629_Human_ucsc_hg38_cpdbnr_mito_264contams_553smORFs2.SARSCov2.No1ab.NSGorfs.fasta&subgroups=1-1-1-1-1-1-1-1-1-1&scoreUniques=389.18-389.18-389.18-389.18-377.81-328.6-328.6-328.6-328.6-317.23&single=0&accessions=NP_001019837.1|NP_001340820.1|NP_001340822.1|NP_114098.1|NP_001171889.1|NP_001340819.1|NP_001340821.1|NP_001340823.1|NP_001340824.1|NP_001340826.1&numPeptides=27&peptides=RPERPVGPLTHTR-LSHPTTSRPK-RPPSQSLTSSSLSSPDIFDSPSPEEDK-MEPAASSQAAVEELR-TVTISQVSDNK-KPPPPSAPVIK-ANSPSLFGTEGKPK-GVGFGDIFK-DCIDVGWWEGELNGR-LPATTATPDSSK-QLLSELDEEK-ASLPPKPGTMAAGGGGPAPLSSAAPSPLSSSLGTAGHR-SNDIDLEGFDSVVSSTEK-SIIETMK-PVGPLTHTR-PSVPAIPPK-VIFPYEAQNDDELTIK-RPPSQSLTSSSLSSPDIFDSPSPEEDKEEHISLAHR-EGDIVTLINK-GVFPDNFVK-EEHISLAHR-PGTMAAGGGGPAPLSSAAPSPLSSSLGTAGHR-LQMEVNDIKK-KIPPERPEMLPNR-LLPPDFEK-IDLAGSSLSGILDK-KLPATTATPDSSK	33	628	9.00523	10.5237	8.79406	10.2975
A549_FX	NP_001019845.1	2	326000000	0.077	2	1	2	HOMO SAPIENS	1	NA	NA	0	2	2	326000000	0	NP_001019845.1	0+106+9+1	0+106+9+1	LIN52	protein lin-52 homolog GN=LIN52	7.7	7.7	NA	2	13.86	2	13.86	13.86	6047	6047.1	protein lin-52 homolog GN=LIN52	/millscripts/multiAlign.pl?numProts=1&seqdb_dir=D%3A%5CSeqDB%5C&database=RefSeq.20180629_Human_ucsc_hg38_cpdbnr_mito_264contams_553smORFs2.SARSCov2.No1ab.NSGorfs.fasta&subgroups=1&scoreUniques=13.86&single=1&accessions=NP_001019845.1&numPeptides=2&peptides=FLNILEKPK-FLNILEK	6	116	7.73507	8.51322	7.52389	8.287
A549_FX	NP_001019907.1	10	1410000000	0.149	5	1	10	HOMO SAPIENS	1	NA	NA	0	5	10	1630000000	0	NP_001019907.1|NP_001316558.1|NP_001316557.1	0+223+44+24+10+44+26+163	0+223+44+24+10+44+26+163|0+77+44+24+10+44+26+163|0+127+26+163	CD276	CD276 antigen isoform a precursor GN=CD276	14.9	14.9|20.6|8.2	NA	5	72.82	5	72.82	72.82|72.82|28.15	3549	3549.1	CD276 antigen isoform a precursor GN=CD276	/millscripts/multiAlign.pl?numProts=3&seqdb_dir=D%3A%5CSeqDB%5C&database=RefSeq.20180629_Human_ucsc_hg38_cpdbnr_mito_264contams_553smORFs2.SARSCov2.No1ab.NSGorfs.fasta&subgroups=1-1-1&scoreUniques=72.82-72.82-28.15&single=0&accessions=NP_001019907.1|NP_001316558.1|NP_001316557.1&numPeptides=5&peptides=NPVLQQDAHSSVTITPQR-DFGSAAVSLQVAAPYSK-PSMTLEPNK-SPTGAVEVQVPEDPVVALVGTDATLR-QLVHSFTEGR	18	534	7.95692	9.21219	7.74574	8.98597
A549_FX	NP_001020.2	28	41000000000	0.504	8	1	28	HOMO SAPIENS	1	NA	NA	0	8	28	41000000000	0	NP_001020.2	0+15+7+20+24+4+12+18+15	0+15+7+20+24+4+12+18+15	RPS26	40S ribosomal protein S26 GN=RPS26	50.4	50.4	NA	8	101.01	8	101.01	101.01	2923	2923.1	40S ribosomal protein S26 GN=RPS26	/millscripts/multiAlign.pl?numProts=1&seqdb_dir=D%3A%5CSeqDB%5C&database=RefSeq.20180629_Human_ucsc_hg38_cpdbnr_mito_264contams_553smORFs2.SARSCov2.No1ab.NSGorfs.fasta&subgroups=1&scoreUniques=101.01&single=1&accessions=NP_001020.2&numPeptides=8&peptides=LHYCVSCAIHSK-DISEASVFDAYVLPK-PAGAAPRPPPK-PAGAAPRPPPKPM-FRPAGAAPRPPPKPM-GHVQPIR-FRPAGAAPRPPPK-NIVEAAAVR	4	115	10.0107	10.6128	9.79955	10.3866
A549_FX	NP_001020018.1	6	436000000	0.145	6	1	6	HOMO SAPIENS	1	NA	NA	0	6	6	436000000	0	NP_001020018.1|NP_003233.4	0+130+15+171+22+43+14+18+35+144	0+130+15+171+22+43+14+18+35+144|0+105+15+171+22+43+14+18+35+144	TGFBR2	TGF-beta receptor type-2 isoform A precursor GN=TGFBR2	14.5	14.5|15.1	NA	6	72.02	6	72.02	72.02|72.02	3579	3579.1	TGF-beta receptor type-2 isoform A precursor GN=TGFBR2	/millscripts/multiAlign.pl?numProts=2&seqdb_dir=D%3A%5CSeqDB%5C&database=RefSeq.20180629_Human_ucsc_hg38_cpdbnr_mito_264contams_553smORFs2.SARSCov2.No1ab.NSGorfs.fasta&subgroups=1-1&scoreUniques=72.02-72.02&single=0&accessions=NP_001020018.1|NP_003233.4&numPeptides=6&peptides=NDLTCCLCDFGLSLR-DIFSDINLK-LDPTLSVDDLANSGQVGTAR-LPYHDFILEDAASPK-GIAHLHSDHTPCGR-HENILQFLTAEER	32	592	7.13434	8.63949	6.92316	8.41326
A549_FX	NP_001020087.2	6	197000000	0.175	4	1	6	HOMO SAPIENS	1	NA	NA	0	4	6	197000000	0	NP_001020087.2|NP_001078926.1|NP_001138828.1|NP_001278750.1|NP_001317265.1|NP_001317266.1|NP_001317597.1|NP_001350680.1|NP_060961.3|NP_742000.1|NP_958861.2|NP_001273765.1|NP_001138827.1|NP_001317268.1|NP_001273764.1|NP_001317269.1	0+41+28+17+18+134+15+94	0+41+28+17+18+134+15+94|0+41+28+17+18+182+15+94|0+41+28+17+18+163+15+94|0+41+28+17+18+162+15+94|0+41+28+17+18+163+15+94|0+41+28+17+18+153+15+94|0+41+28+17+18+182+15+94|0+41+28+17+18+163+15+94|0+41+28+17+18+182+15+94|0+41+28+17+18+182+15+94|0+41+28+17+18+182+15+94|0+41+28+17+18+9|0+19+14+17+18+182+15+94|0+19+14+17+18+182+15+94|0+67+15+94|0+118+15+94	CBWD5	COBW domain-containing protein 5 isoform a GN=CBWD5	17.5	17.5|15.4|16.2|16.2|16.2|16.6|15.4|16.2|15.4|15.4|15.4|40.7|13|13|8.5|6.6	NA	4	69.02	4	69.02	69.02|69.02|69.02|69.02|69.02|69.02|69.02|69.02|69.02|69.02|69.02|52.41|49.44|49.44|16.61|16.61	3665	3665.1	COBW domain-containing protein 5 isoform a GN=CBWD5	/millscripts/multiAlign.pl?numProts=16&seqdb_dir=D%3A%5CSeqDB%5C&database=RefSeq.20180629_Human_ucsc_hg38_cpdbnr_mito_264contams_553smORFs2.SARSCov2.No1ab.NSGorfs.fasta&subgroups=1-1-1-1-1-1-1-1-1-1-1-1-1-1-1-1&scoreUniques=69.02-69.02-69.02-69.02-69.02-69.02-69.02-69.02-69.02-69.02-69.02-52.41-49.44-49.44-16.61-16.61&single=0&accessions=NP_001020087.2|NP_001078926.1|NP_001138828.1|NP_001278750.1|NP_001317265.1|NP_001317266.1|NP_001317597.1|NP_001350680.1|NP_060961.3|NP_742000.1|NP_958861.2|NP_001273765.1|NP_001138827.1|NP_001317268.1|NP_001273764.1|NP_001317269.1&numPeptides=4&peptides=EEHLNMFIQNLLWEK-IPVTIITGYLGAGK-SLAVSQGGELYEEWLELR-TTLLNYILTEQHSK	14	347	7.14834	8.29447	6.93716	8.06824
A549_FX	NP_001020095.1	20	2000000000	0.213	13	1	20	HOMO SAPIENS	1	NA	NA	0	13	20	2000000000	0	NP_001020095.1|NP_839955.1	0+10+18+6+17+195+38+106+6+27+7+36+10+10+22+30+24+106+22+68+19+82+8+27	0+10+18+6+17+195+38+106+6+27+7+36+10+10+22+30+24+106+22+68+19+82+8+27|0+10+18+6+17+195+38+106+6+27+7+21+10+10+22+30+24+106+22+68+19+82+8+27	EXOC1	exocyst complex component 1 isoform 1 GN=EXOC1	21.3	21.3|21.7	NA	13	152.15	13	152.15	152.15|152.15	2084	2084.1	exocyst complex component 1 isoform 1 GN=EXOC1	/millscripts/multiAlign.pl?numProts=2&seqdb_dir=D%3A%5CSeqDB%5C&database=RefSeq.20180629_Human_ucsc_hg38_cpdbnr_mito_264contams_553smORFs2.SARSCov2.No1ab.NSGorfs.fasta&subgroups=1-1&scoreUniques=152.15-152.15&single=0&accessions=NP_001020095.1|NP_839955.1&numPeptides=13&peptides=LMEWLK-VGILPFVAEFEEFAGLAESIFK-DFFEVAK-LLSEIEFLVNHMDLAK-NCFLCATVTTERPVQVK-LTGSTSSLNK-EQMDQISESNHLIHLSNTNNVK-LLSIVNVCK-HFEGLIAR-SQSSSLLDMGNMSASDLDVADR-YTDHLQSYVIYSLGQPLEK-DIFTPNDER-LQQHQSMPGTMAEAEDLDGGTLSR	38	894	7.72125	9.30103	7.51007	9.07481
A549_FX	NP_001020105.1	4	271000000	0.091	4	1	4	HOMO SAPIENS	1	NA	NA	0	4	4	271000000	0	NP_001020105.1	0+11+9+158+8+84+21+194+13+61	0+11+9+158+8+84+21+194+13+61	WASF1	wiskott-Aldrich syndrome protein family member 1 GN=WASF1	9.1	9.1	NA	4	32.55	4	32.55	32.55	4866	4866.1	wiskott-Aldrich syndrome protein family member 1 GN=WASF1	/millscripts/multiAlign.pl?numProts=1&seqdb_dir=D%3A%5CSeqDB%5C&database=RefSeq.20180629_Human_ucsc_hg38_cpdbnr_mito_264contams_553smORFs2.SARSCov2.No1ab.NSGorfs.fasta&subgroups=1&scoreUniques=32.55&single=1&accessions=NP_001020105.1&numPeptides=4&peptides=VLVRPHEPPPPPPMHGAGDAK-RHPSTLPVISDAR-HLCHTALPR-QKQKNLDR	16	559	7.22885	8.43297	7.01767	8.20675
A549_FX	NP_001020108.1	10	907000000	0.106	9	1	10	HOMO SAPIENS	1	NA	NA	0	16	18	2780000000	0	NP_001020108.1|NP_722549.2|NP_056531.1|NP_733763.1|NP_001308165.1	0+54+20+6+11+64+13+93+24+85+11+96+13+12+19+130+17+10+11+4+25+252+13+90+10+174+14+14+7+20	0+54+20+6+11+64+13+93+24+85+11+96+13+12+19+130+17+10+11+4+25+252+13+90+10+174+14+14+7+20|0+54+20+6+11+64+13+93+24+85+11+96+13+12+19+150+17+10+11+4+25+252+13+90+10+174+14+14+7+20|0+54+20+6+11+64+13+93+24+85+11+96+13+12+19+150+17+265+13+90+10+174+14+14+7+20|0+54+20+6+11+64+13+93+24+85+11+96+13+12+19+150+17+273+13+90+10+174+14+14+7+20|0+25+11+64+13+93+24+85+11+96+13+12+19+150+17+265+13+90+10+174+14+14+7+20	MINK1	misshapen-like kinase 1 isoform 4 GN=MINK1	15.8	15.8|15.6|13.2|13.2|12.2	0	9	86.7	16	150.15	150.15|150.15|136.8|136.8|107.27	1293	1293.3	misshapen-like kinase 1 isoform 4 GN=MINK1		52	1312	7.72804	9.44404	7.51686	9.21782
A549_FX	NP_001020118.1	5	1190000000	0.221	3	1	5	HOMO SAPIENS	1	NA	NA	0	3	5	1190000000	0	NP_001020118.1|NP_001258661.1	0+1+48+57+9+142	0+1+48+57+9+142|0+52+9+142	YIPF5	protein YIPF5 isoform a GN=YIPF5	22.1	22.1|4.4	NA	3	38.26	3	38.26	38.26|8.56	4621	4621.1	protein YIPF5 isoform a GN=YIPF5	/millscripts/multiAlign.pl?numProts=2&seqdb_dir=D%3A%5CSeqDB%5C&database=RefSeq.20180629_Human_ucsc_hg38_cpdbnr_mito_264contams_553smORFs2.SARSCov2.No1ab.NSGorfs.fasta&subgroups=1-1&scoreUniques=38.26-8.56&single=0&accessions=NP_001020118.1|NP_001258661.1&numPeptides=3&peptides=TLTVLHPLK-SGFENLNTDFYQTSYSIDDQSQQSYDYGGSGGPYSK-QYAGYDYSQQGR	5	257	8.37658	9.07555	8.1654	8.84932
A549_FX	NP_001020119.1	16	2750000000	0.277	12	1	16	HOMO SAPIENS	1	NA	NA	0	12	16	2750000000	0	NP_001020119.1|NP_001157945.1|NP_060207.2	0+1+26+3+14+21+31+24+11+107+18+65+6+52+13+49+16+45+18+31	0+1+26+3+14+21+31+24+11+107+18+65+6+52+13+49+16+45+18+31|0+1+26+3+14+21+31+24+11+107+18+65+6+110+13+49+16+45+18+27|0+1+26+3+14+21+31+24+11+107+18+65+6+52+13+49+16+45+18+27	FNBP1L	formin-binding protein 1-like isoform 1 GN=FNBP1L	27.7	27.7|25.2|27.9	NA	12	116.26	12	116.26	116.26|116.26|116.26	2635	2635.1	formin-binding protein 1-like isoform 1 GN=FNBP1L	/millscripts/multiAlign.pl?numProts=3&seqdb_dir=D%3A%5CSeqDB%5C&database=RefSeq.20180629_Human_ucsc_hg38_cpdbnr_mito_264contams_553smORFs2.SARSCov2.No1ab.NSGorfs.fasta&subgroups=1-1-1&scoreUniques=116.26-116.26-116.26&single=0&accessions=NP_001020119.1|NP_001157945.1|NP_060207.2&numPeptides=12&peptides=LWLFGK-EGEVLYIIEEDKGDGWTR-EVVAEEMAHR-HTQWGIDFLER-ESPEGSYTDDANQEVR-KAQQYLDMCWK-FTSCVAFFNILNELNDYAGQREVVAEEMAHR-FVKERIEIEQNYAK-CLEGMILAAK-SWGTELWDQFDSLDK-NPQMGDPGSLQPK-KVIPIISK	25	551	8.04139	9.43933	7.83022	9.21311
A549_FX	NP_001020128.1	1	5320000	0.079	1	1	1	HOMO SAPIENS	1	NA	NA	0	1	1	5320000	0	NP_001020128.1|NP_056214.1	0+87+23+180	0+87+23+180|0+87+23+136	BRMS1	breast cancer metastasis-suppressor 1 isoform 2 GN=BRMS1	7.9	7.9|9.3	NA	1	4.55	1	4.55	4.55|4.55	7968	7968.1	breast cancer metastasis-suppressor 1 isoform 2 GN=BRMS1	/millscripts/multiAlign.pl?numProts=2&seqdb_dir=D%3A%5CSeqDB%5C&database=RefSeq.20180629_Human_ucsc_hg38_cpdbnr_mito_264contams_553smORFs2.SARSCov2.No1ab.NSGorfs.fasta&subgroups=1-1&scoreUniques=4.55-4.55&single=0&accessions=NP_001020128.1|NP_056214.1&numPeptides=1&peptides=LRLEEVGAERAPEYTEPLGGLQR	14	290	5.57978	6.72591	5.36861	6.49969
A549_FX	NP_001020241.1	21	42200000000	0.635	7	1	21	HOMO SAPIENS	1	NA	NA	0	7	21	42200000000	0	NP_001020241.1	0+9+41+13+21+2+10+10+11+11+13+10	0+9+41+13+21+2+10+10+11+11+13+10	RPS14	40S ribosomal protein S14 GN=RPS14	63.5	63.5	NA	7	124.43	7	124.43	124.43	2511	2511.1	40S ribosomal protein S14 GN=RPS14	/millscripts/multiAlign.pl?numProts=1&seqdb_dir=D%3A%5CSeqDB%5C&database=RefSeq.20180629_Human_ucsc_hg38_cpdbnr_mito_264contams_553smORFs2.SARSCov2.No1ab.NSGorfs.fasta&subgroups=1&scoreUniques=124.43&single=1&accessions=NP_001020241.1&numPeptides=7&peptides=TPGPGAQSALR-ELGITALHIK-IEDVTPIPSDSTR-EEQVISLGPQVAEGENVFGVCHIFASFNDTFVHVTDLSGK-DESSPYAAMLAAQDVAQR-KEEQVISLGPQVAEGENVFGVCHIFASFNDTFVHVTDLSGK-ADRDESSPYAAMLAAQDVAQR	5	151	9.92634	10.6253	9.71517	10.3991
A549_FX	NP_001020252.1	1	58100000	0.045	1	1	1	HOMO SAPIENS	1	NA	NA	0	4	4	1360000000	0	NP_001020252.1|NP_001020261.1|NP_001020263.1|NP_002376.1	0+1+9+4+18+2+10+153	0+1+9+4+18+2+10+153|0+1+9+4+18+2+10+127|0+1+9+4+18+2+10+116|0+1+9+4+18+2+10+142	MBP	myelin basic protein isoform 1 GN=MBP	18.7	18.7|21.6|23.1|19.8	0	1	5.57	4	37.08	37.08|37.08|37.08|37.08	3349	3349.2	myelin basic protein isoform 1 GN=MBP		10	197	8.13354	9.13354	7.92236	8.90732
A549_FX	NP_001020258.1	3	7410000000	0.018	1	1	3	HOMO SAPIENS	1	NA	NA	0	1	3	7410000000	0	NP_001020258.1|NP_001020259.1|NP_001020260.1|NP_001166144.1|NP_001317532.1|NP_001340624.1|NP_001340625.1|NP_001340626.1|NP_001340627.1|NP_001340628.1|NP_001340629.1|NP_001340631.1|NP_001340632.1|NP_001340634.1|NP_001340635.1|NP_001340636.1|NP_001340637.1|NP_001340638.1|NP_001340639.1|NP_001340640.1|NP_001340641.1|NP_001340642.1|NP_001340643.1|NP_001340644.1|NP_001340645.1|NP_001340646.1|NP_001340647.1|NP_001340648.1|NP_001340649.1|NP_001340650.1|NP_001340651.1|NP_001340652.1|NP_001340653.1|NP_001340654.1|NP_001340655.1|NP_001340656.1|NP_001340657.1|NP_001340658.1|NP_001340659.1|NP_001340660.1|NP_001340661.1|NP_001340662.1|NP_001340663.1|NP_001340664.1|NP_001340665.1|NP_001340666.1|NP_001340667.1|NP_001340668.1|NP_001340669.1|NP_001340670.1|NP_001340671.1|NP_001340672.1|NP_001340673.1|NP_001340674.1|NP_001340675.1|NP_001340676.1|NP_001340677.1|NP_001340678.1|NP_001340679.1|NP_001340680.1|NP_001340681.1|NP_001340682.1|NP_001340683.1|NP_001340684.1|NP_001340685.1|NP_001340686.1|NP_001340687.1|NP_001340688.1|NP_001340689.1|NP_001340690.1|NP_064565.1|NP_068757.2	0+152+9+324	0+152+9+324|0+151+9+324|0+142+9+297|0+134+9+266|0+151+9+324|0+141+9+324|0+151+9+297|0+141+9+297|0+151+9+325|0+142+9+295|0+142+9+296|0+151+9+323|0+142+9+375|0+141+9+343|0+141+9+296|0+141+9+345|0+152+9+297|0+141+9+325|0+142+9+323|0+141+9+323|0+151+9+322|0+142+9+296|0+141+9+323|0+142+9+347|0+151+9+295|0+142+9+345|0+151+9+323|0+142+9+296|0+142+9+295|0+142+9+323|0+141+9+295|0+152+9+296|0+152+9+323|0+141+9+323|0+141+9+375|0+141+9+296|0+141+9+374|0+151+9+296|0+151+9+296|0+152+9+374|0+141+9+296|0+141+9+381|0+152+9+375|0+141+9+384|0+152+9+295|0+151+9+295|0+151+9+324|0+141+9+373|0+152+9+384|0+142+9+374|0+151+9+344|0+152+9+296|0+152+9+324|0+152+9+323|0+152+9+374|0+152+9+295|0+142+9+324|0+151+9+384|0+142+9+323|0+152+9+324|0+142+9+324|0+141+9+324|0+151+9+296|0+141+9+324|0+28+9+325|0+19+9+325|0+18+9+297|0+18+9+325|0+19+9+324|0+28+9+324|0+152+9+325|0+134+9+342	CELF4	CUGBP Elav-like family member 4 isoform 2 GN=CELF4	1.8	1.8|1.8|2|2.2|1.8|1.8|1.9|2|1.8|2|2|1.8|1.7|1.8|2|1.8|1.9|1.8|1.8|1.9|1.8|2|1.9|1.8|1.9|1.8|1.8|2|2|1.8|2|1.9|1.8|1.9|1.7|2|1.7|1.9|1.9|1.6|2|1.6|1.6|1.6|1.9|1.9|1.8|1.7|1.6|1.7|1.7|1.9|1.8|1.8|1.6|1.9|1.8|1.6|1.8|1.8|1.8|1.8|1.9|1.8|2.4|2.5|2.7|2.5|2.5|2.4|1.8|1.8	NA	1	5.73	1	5.73	5.73|5.73|5.73|5.73|5.73|5.73|5.73|5.73|5.73|5.73|5.73|5.73|5.73|5.73|5.73|5.73|5.73|5.73|5.73|5.73|5.73|5.73|5.73|5.73|5.73|5.73|5.73|5.73|5.73|5.73|5.73|5.73|5.73|5.73|5.73|5.73|5.73|5.73|5.73|5.73|5.73|5.73|5.73|5.73|5.73|5.73|5.73|5.73|5.73|5.73|5.73|5.73|5.73|5.73|5.73|5.73|5.73|5.73|5.73|5.73|5.73|5.73|5.73|5.73|5.73|5.73|5.73|5.73|5.73|5.73|5.73|5.73	7318	7318.1	CUGBP Elav-like family member 4 isoform 2 GN=CELF4	/millscripts/multiAlign.pl?numProts=72&seqdb_dir=D%3A%5CSeqDB%5C&database=RefSeq.20180629_Human_ucsc_hg38_cpdbnr_mito_264contams_553smORFs2.SARSCov2.No1ab.NSGorfs.fasta&subgroups=1-1-1-1-1-1-1-1-1-1-1-1-1-1-1-1-1-1-1-1-1-1-1-1-1-1-1-1-1-1-1-1-1-1-1-1-1-1-1-1-1-1-1-1-1-1-1-1-1-1-1-1-1-1-1-1-1-1-1-1-1-1-1-1-1-1-1-1-1-1-1-1&scoreUniques=5.73-5.73-5.73-5.73-5.73-5.73-5.73-5.73-5.73-5.73-5.73-5.73-5.73-5.73-5.73-5.73-5.73-5.73-5.73-5.73-5.73-5.73-5.73-5.73-5.73-5.73-5.73-5.73-5.73-5.73-5.73-5.73-5.73-5.73-5.73-5.73-5.73-5.73-5.73-5.73-5.73-5.73-5.73-5.73-5.73-5.73-5.73-5.73-5.73-5.73-5.73-5.73-5.73-5.73-5.73-5.73-5.73-5.73-5.73-5.73-5.73-5.73-5.73-5.73-5.73-5.73-5.73-5.73-5.73-5.73-5.73-5.73&single=0&accessions=NP_001020258.1|NP_001020259.1|NP_001020260.1|NP_001166144.1|NP_001317532.1|NP_001340624.1|NP_001340625.1|NP_001340626.1|NP_001340627.1|NP_001340628.1|NP_001340629.1|NP_001340631.1|NP_001340632.1|NP_001340634.1|NP_001340635.1|NP_001340636.1|NP_001340637.1|NP_001340638.1|NP_001340639.1|NP_001340640.1|NP_001340641.1|NP_001340642.1|NP_001340643.1|NP_001340644.1|NP_001340645.1|NP_001340646.1|NP_001340647.1|NP_001340648.1|NP_001340649.1|NP_001340650.1|NP_001340651.1|NP_001340652.1|NP_001340653.1|NP_001340654.1|NP_001340655.1|NP_001340656.1|NP_001340657.1|NP_001340658.1|NP_001340659.1|NP_001340660.1|NP_001340661.1|NP_001340662.1|NP_001340663.1|NP_001340664.1|NP_001340665.1|NP_001340666.1|NP_001340667.1|NP_001340668.1|NP_001340669.1|NP_001340670.1|NP_001340671.1|NP_001340672.1|NP_001340673.1|NP_001340674.1|NP_001340675.1|NP_001340676.1|NP_001340677.1|NP_001340678.1|NP_001340679.1|NP_001340680.1|NP_001340681.1|NP_001340682.1|NP_001340683.1|NP_001340684.1|NP_001340685.1|NP_001340686.1|NP_001340687.1|NP_001340688.1|NP_001340689.1|NP_001340690.1|NP_064565.1|NP_068757.2&numPeptides=1&peptides=KLFVGMLNK	10	485	8.86982	9.86982	8.65864	9.6436
A549_FX	NP_001020262.1	53	36600000000	0.552	32	1	53	HOMO SAPIENS	1	NA	NA	0	32	53	36600000000	0	NP_001020262.1|NP_001081.1	0+6+20+13+11+77+21+15+11+18+17+13+33+20+30+47+30+7+22+22+24+42+26+5+7+52+14+8+27+4+32+15+34+5+14+8+94+1	0+6+20+13+11+77+21+15+11+18+17+13+33+20+30+47+30+7+22+22+24+42+26+5+7+52+14+8+27+4+32+15+34+5+14+8+94+1|0+6+20+13+11+77+21+15+11+18+17+28+30+47+30+7+22+22+24+42+26+5+7+52+14+8+27+4+32+15+34+5+14+8+94+1	ABCF1	ATP-binding cassette sub-family F member 1 isoform a GN=ABCF1	55.2	55.2|53.7	NA	32	458.34	32	458.34	458.34|429.5	374	374.1	ATP-binding cassette sub-family F member 1 isoform a GN=ABCF1	/millscripts/multiAlign.pl?numProts=2&seqdb_dir=D%3A%5CSeqDB%5C&database=RefSeq.20180629_Human_ucsc_hg38_cpdbnr_mito_264contams_553smORFs2.SARSCov2.No1ab.NSGorfs.fasta&subgroups=1-1&scoreUniques=458.34-429.5&single=0&accessions=NP_001020262.1|NP_001081.1&numPeptides=32&peptides=QQPPEPEWIGDGESTSPSDK-QAMLENASDIK-ALSIPPNIDVLLCEQEVVADETPAVQAVLR-FSGGWR-RLQGQLEQGDDTAAER-ADDPYAHLSK-EVLEALGEVMVSRPR-GGNVFAALIQDQSEEEEEEEK-STLLLLLTGK-NQDEESQEAPELLK-TLLIVSHDQGFLDDVCTDIIHLDAQR-AVSEEQQPALK-LQGQLEQGDDTAAER-FTFPDPPPLSPPVLGLHGVTFGYQGQK-ILAGLGFDPEMQNRPTQK-IGFFNQQYAEQLR-FAALDNEEEDKEEEIIK-EPDVLILDEPTNNLDIESIDALGEAINEYK-FGLESHAHTIQICK-GAVIVVSHDAR-KAEQGSEEEGEGEEEEEEGGESK-LITETNCQLWVVEEQSVSQIDGDFEDYKR-GNYMTFK-LLEEER-MEETPTEYLQR-NLDFGIDMDSR-ICIVGPNGVGK-EVLEALGEVMVSR-VVFAELACR-AANAAENDFSVSQAEMSSR-GFNLPYQDAR-TFFEELAVEDK	37	845	8.99528	10.5635	8.7841	10.3373
A549_FX	NP_001020271.1	6	1700000000	0.548	6	1	6	HOMO SAPIENS	1	NA	NA	0	6	7	1700000000	0	NP_001020271.1|NP_001020272.1	0+37+31+6+19+15+30+9+18+2+10+20	0+37+31+6+19+15+30+9+18+2+10+20|0+37+31+6+19+15+30+9+18+2+10+127	MBP	Golli-MBP isoform 2 GN=MBP	54.8	54.8|35.5	NA	3	49.08	6	80.59	80.59|80.59	3349	3349.1	Golli-MBP isoform 2 GN=MBP	/millscripts/multiAlign.pl?numProts=6&seqdb_dir=D%3A%5CSeqDB%5C&database=RefSeq.20180629_Human_ucsc_hg38_cpdbnr_mito_264contams_553smORFs2.SARSCov2.No1ab.NSGorfs.fasta&subgroups=1-1-2-2-2-2&scoreUniques=80.59-80.59-37.08-37.08-37.08-37.08&single=0&accessions=NP_001020271.1|NP_001020272.1|NP_001020252.1|NP_001020261.1|NP_001020263.1|NP_002376.1&numPeptides=7&peptides=NAWQDAHPADPGSRPHLIR-TTSEDNEVFGEADANQNNGTSSQDTAVTDSK-DTGILDSIGR-YLATASTMDHAR-ASQKRPSQR-HGFLPR-DRPSESDELQTIQEDSAATSESLDVMASQK	6	197	8.4523	9.23045	8.24112	9.00423
A549_FX	NP_001020278.1	45	14400000000	0.444	32	1	45	HOMO SAPIENS	1	NA	NA	0	32	45	14400000000	0	NP_001020278.1|NP_001102.3|NP_056655.2|NP_056656.2	0+7+18+8+11+45+34+13+36+27+40+2+8+51+38+12+20+13+34+9+42+38+15+1+7+43+8+27+14+5+8+72+25+37+15+8+19+54+7+38+15+7	0+7+18+8+11+45+34+13+36+27+40+2+8+51+38+12+20+13+34+9+42+38+15+1+7+43+8+27+14+5+8+72+25+37+15+8+19+54+7+38+15+7|0+302+18+8+11+45+34+13+36+27+40+2+8+51+38+12+20+13+34+9+42+38+15+1+7+43+8+27+14+5+8+72+25+37+15+8+19+54+7+38+15+7|0+302+18+8+11+45+34+13+36+27+40+2+8+51+38+12+20+13+34+9+42+78+8+27+14+5+8+72+25+37+15+8+19+54+7+38+15+7|0+302+18+8+11+45+34+13+36+27+40+2+8+51+38+12+20+37+42+78+8+27+14+5+8+72+25+37+15+8+19+54+7+38+15+7	ADAR	double-stranded RNA-specific adenosine deaminase isoform d GN=ADAR	44.4	44.4|33.7|32.6|30.3	NA	32	412.53	32	412.53	412.53|412.53|386.98|380.85	464	464.1	double-stranded RNA-specific adenosine deaminase isoform d GN=ADAR	/millscripts/multiAlign.pl?numProts=4&seqdb_dir=D%3A%5CSeqDB%5C&database=RefSeq.20180629_Human_ucsc_hg38_cpdbnr_mito_264contams_553smORFs2.SARSCov2.No1ab.NSGorfs.fasta&subgroups=1-1-1-1&scoreUniques=412.53-412.53-386.98-380.85&single=0&accessions=NP_001020278.1|NP_001102.3|NP_056655.2|NP_056656.2&numPeptides=32&peptides=YLNTNPVGGLLEYAR-TAESQTPTPSATSFFSGK-FLYSELMK-FQVVINGR-ICDYLFNVSDSSALNLAK-RNAEFLTCNIPTSNASNNMVTTEK-TKVENGEGTIPVESSDIVPTWDGIR-DINAVLIDMER-AGYVDFENGQWATDDIPDDLNSIR-LVDQSGPPHEPK-PPVHYNGPSK-MGFTEVTPVTGASLR-ILAAIIMK-DGSAFEDGLR-TMLLLSR-KLTECQLK-LKPPVHYNGPSK-FVYQAK-NAEFLTCNIPTSNASNNMVTTEK-NPISGLLEYAQFASQTCEFNMIEQSGPPHEPR-ALHGEATNSMASDNQPEGMISESLDNLESMMPNK-SVTLGYLFSQGHLTR-VENGQEPVIK-NIFLLFK-VENGEGTIPVESSDIVPTWDGIR-HPFIVNHPK-FQYCVAVGAQTFPSVSAPSK-GETVNDCHAEIISR-SHGFAAEFK-SPVTTLLECMHK-LGNSCEFR-DMGYGNWISKPQEEK	46	931	8.4956	10.1584	8.28443	9.93214
A549_FX	NP_001020279.1	1	4390000	0.022	1	1	1	HOMO SAPIENS	1	NA	NA	0	1	1	4390000	0	NP_001020279.1|NP_002276.2	0+717+28+506	0+717+28+506|0+692+28+506	AFF3	AF4/FMR2 family member 3 isoform 2 GN=AFF3	2.2	2.2|2.2	NA	1	4.11	1	4.11	4.11|4.11	8297	8297.1	AF4/FMR2 family member 3 isoform 2 GN=AFF3	/millscripts/multiAlign.pl?numProts=2&seqdb_dir=D%3A%5CSeqDB%5C&database=RefSeq.20180629_Human_ucsc_hg38_cpdbnr_mito_264contams_553smORFs2.SARSCov2.No1ab.NSGorfs.fasta&subgroups=1-1&scoreUniques=4.11-4.11&single=0&accessions=NP_001020279.1|NP_002276.2&numPeptides=1&peptides=AQTVAASASSGNDQRLKEAAANGGSGPR	51	1251	4.93489	6.64246	4.72372	6.41624
A549_FX	NP_001020331.1	19	2080000000	0.211	9	1	19	HOMO SAPIENS	1	NA	NA	0	9	19	2080000000	0	NP_001020331.1|NP_001775.2|NP_510966.1	0+43+30+168+49+8+20+55+13+21+27+316+27+9	0+43+30+168+49+8+20+55+13+21+27+316+27+9|0+43+30+124+49+8+20+55+13+21+27+316+27+9|0+43+30+217+49+8+20+55+13+21+27+316+27+9	ADGRE5	CD97 antigen isoform 3 preproprotein GN=ADGRE5	21.1	21.1|22.3|19.8	NA	9	132.1	9	132.1	132.1|132.1|132.1	2391	2391.1	CD97 antigen isoform 3 preproprotein GN=ADGRE5	/millscripts/multiAlign.pl?numProts=3&seqdb_dir=D%3A%5CSeqDB%5C&database=RefSeq.20180629_Human_ucsc_hg38_cpdbnr_mito_264contams_553smORFs2.SARSCov2.No1ab.NSGorfs.fasta&subgroups=1-1-1&scoreUniques=132.1-132.1-132.1&single=0&accessions=NP_001020331.1|NP_001775.2|NP_510966.1&numPeptides=9&peptides=ELNSPILFAFSHLESSDGEAGRDPPAK-LVDELMEAPGDVEALAPPVR-YSEFTSTTSGTGHNQTR-CNPGFSSFSEIITTPTETCDDINECATPSK-WACLVAGGSK-QAELEEIYESSIR-HLIATQLLSNLEDIMR-GPFTYISPSNTELTLMIQER-TSSAEVTIQNVIK	33	786	7.79955	9.31806	7.58837	9.09184
A549_FX	NP_001020365.1	15	1300000000	0.223	10	1	15	HOMO SAPIENS	1	NA	NA	0	10	15	1300000000	0	NP_001020365.1|NP_001020366.1|NP_001257.4	0+64+14+14+12+138+15+73+22+24+8+18+10+50+20+41+15+4+11+14	0+64+14+14+12+138+15+73+22+24+8+18+10+50+20+41+15+4+11+14|0+65+14+14+12+138+15+73+22+24+8+18+10+50+20+41+15+4+11+14|0+64+14+14+12+138+15+73+22+23+8+18+10+50+20+41+15+4+11+14	CES1	liver carboxylesterase 1 isoform b precursor GN=CES1	22.3	22.3|22.3|22.4	NA	10	123.34	10	123.34	123.34|123.34|123.34	2530	2530.1	liver carboxylesterase 1 isoform b precursor GN=CES1	/millscripts/multiAlign.pl?numProts=3&seqdb_dir=D%3A%5CSeqDB%5C&database=RefSeq.20180629_Human_ucsc_hg38_cpdbnr_mito_264contams_553smORFs2.SARSCov2.No1ab.NSGorfs.fasta&subgroups=1-1-1&scoreUniques=123.34-123.34-123.34&single=0&accessions=NP_001020365.1|NP_001020366.1|NP_001257.4&numPeptides=10&peptides=EGYLQIGANTQAAQK-FTPPQPAEPWSFVK-AISESGVALTSVLVK-YLGGTDDTVK-TPEELQAERNFHTVPYMVGINK-TAMSLLWK-TPEELQAER-TVIGDHGDELFSVFGAPFLK-EVAFWTNLFAK-AGQLLSELFTNR	31	567	7.62258	9.11394	7.4114	8.88772
A549_FX	NP_001020372.2	3	717000000	0.108	3	1	3	HOMO SAPIENS	1	NA	NA	0	3	3	717000000	0	NP_001020372.2|NP_001813.1|NP_001193531.1	0+136+17+189+16+44+14+17	0+136+17+189+16+44+14+17|0+136+17+215+16+44+14+17|0+243+16+44+14+17	CHN1	N-chimaerin isoform 2 GN=CHN1	10.8	10.8|10.2|8.9	NA	3	34.29	3	34.29	34.29|34.29|24.89	4783	4783.1	N-chimaerin isoform 2 GN=CHN1	/millscripts/multiAlign.pl?numProts=3&seqdb_dir=D%3A%5CSeqDB%5C&database=RefSeq.20180629_Human_ucsc_hg38_cpdbnr_mito_264contams_553smORFs2.SARSCov2.No1ab.NSGorfs.fasta&subgroups=1-1-1&scoreUniques=34.29-34.29-24.89&single=0&accessions=NP_001020372.2|NP_001813.1|NP_001193531.1&numPeptides=3&peptides=IMDPDEQLETLHEALK-MTINPIYEHVGYTTLNR-SPELDAMAALNDIR	23	433	7.49379	8.85552	7.28261	8.6293
A549_FX	NP_001020374.1	1	349000000	0.162	1	1	1	HOMO SAPIENS	1	NA	NA	0	9	27	12600000000	0	NP_001020374.1	0+1+12+2+8+30+63+9+26+5+23+61	0+1+12+2+8+30+63+9+26+5+23+61	U2AF1	splicing factor U2AF 35 kDa subunit isoform b GN=U2AF1	55	55	0	1	4.11	9	117.24	117.24	2223	2223.2	splicing factor U2AF 35 kDa subunit isoform b GN=U2AF1		10	240	9.10037	10.1004	8.88919	9.87415
A549_FX	NP_001020376.1	44	39400000000	0.644	23	1	44	HOMO SAPIENS	1	NA	NA	0	23	48	39400000000	0	NP_001020376.1|NP_001298127.1|NP_004059.2	1+11+33+15+1+35+7+37+4+17+7+30+4+10+6+8+11+15+8+15+5+7+20+11+4+16+23+16+2+20+10+10+7+7+1	1+11+33+15+1+35+7+37+4+17+7+30+4+10+6+8+11+15+8+15+5+7+20+11+4+16+23+16+2+20+10+10+7+7+1|1+11+58+15+1+35+7+37+6+17+7+30+4+10+6+8+11+15+8+15+5+7+20+11+4+16+23+16+2+20+10+10+7+7+1|1+11+33+15+1+35+7+37+6+17+7+30+4+10+6+8+11+15+8+15+5+7+20+11+4+16+23+16+2+20+10+10+7+7+1	AP2M1	AP-2 complex subunit mu isoform b GN=AP2M1	64.4	64.4|60.6|64.1	NA	23	322.19	23	322.19	322.19|322.19|322.19	729	729.1	AP-2 complex subunit mu isoform b GN=AP2M1	/millscripts/multiAlign.pl?numProts=3&seqdb_dir=D%3A%5CSeqDB%5C&database=RefSeq.20180629_Human_ucsc_hg38_cpdbnr_mito_264contams_553smORFs2.SARSCov2.No1ab.NSGorfs.fasta&subgroups=1-1-1&scoreUniques=322.19-322.19-322.19&single=0&accessions=NP_001020376.1|NP_001298127.1|NP_004059.2&numPeptides=23&peptides=RNELFLDVLESVNLLMSPQGQVLSAHVSGR-TFITQQGIK-SPVTNIAR-EEQSQITSQVTGQIGWR-DIILPFR-WARPPISMNFEVPFAPSGLK-IVIEKQGK-IPTPLNTSGVQVICMK-MIGGLFIYNHK-QSIAIDDCTFHQCVR-NELFLDVLESVNLLMSPQGQVLSAHVSGR-NNFVLIYELLDEILDFGYPQNSETGALK-LNYSDHDVIK-SNFKPSLLAQK-ESQISAEIELLPTNDK-SISFIPPDGEFELMR-PSLLAQK-TSFFHVK-MCDVMAAYFGK-SNIWLAAVTK-SYLSGMPECK-SGIYETR-QNVNAAMVFEFLYK	19	433	9.31674	10.5955	9.10557	10.3693
A549_FX	NP_001020405.1	3	874000000	0.201	2	1	3	HOMO SAPIENS	1	NA	NA	0	2	3	874000000	0	NP_001020405.1|NP_001020410.1	0+121+25+18+23+51	0+121+25+18+23+51|0+57+25+18+23+51	TSPAN4	tetraspanin-4 isoform a GN=TSPAN4	20.1	20.1|27.5	NA	2	47.74	2	47.74	47.74|47.74	4278	4278.1	tetraspanin-4 isoform a GN=TSPAN4	/millscripts/multiAlign.pl?numProts=2&seqdb_dir=D%3A%5CSeqDB%5C&database=RefSeq.20180629_Human_ucsc_hg38_cpdbnr_mito_264contams_553smORFs2.SARSCov2.No1ab.NSGorfs.fasta&subgroups=1-1&scoreUniques=47.74-47.74&single=0&accessions=NP_001020405.1|NP_001020410.1&numPeptides=2&peptides=GLHLYGTQGNVGLTNAWSIIQTDFR-VPDSCCLEFSESCGLHAPGTWWK	6	238	8.16336	8.94151	7.95218	8.71529
A549_FX	NP_001020419.1	27	19500000000	0.535	10	1	27	HOMO SAPIENS	1	NA	NA	0	10	27	19500000000	0	NP_001020419.1|NP_001317215.1|NP_001939.1|NP_001020420.1	0+84+18+1+12+3+10+4+19+4+14+10+27+10+35+1	0+84+18+1+12+3+10+4+19+4+14+10+27+10+35+1|0+18+12+3+10+4+19+4+14+10+27+10+35+1|0+15+12+3+10+4+19+4+14+10+27+10+35+1|0+7+10+4+19+4+14+10+27+10+35+1	DUT	deoxyuridine 5'-triphosphate nucleotidohydrolase, mitochondrial isoform 1 precursor GN=DUT	53.5	53.5|70|71.3|74.4	NA	10	161.87	10	161.87	161.87|141.12|141.12|126.11	1952	1952.1	deoxyuridine 5'-triphosphate nucleotidohydrolase, mitochondrial isoform 1 precursor GN=DUT	/millscripts/multiAlign.pl?numProts=4&seqdb_dir=D%3A%5CSeqDB%5C&database=RefSeq.20180629_Human_ucsc_hg38_cpdbnr_mito_264contams_553smORFs2.SARSCov2.No1ab.NSGorfs.fasta&subgroups=1-1-1-1&scoreUniques=161.87-141.12-141.12-126.11&single=0&accessions=NP_001020419.1|NP_001317215.1|NP_001939.1|NP_001020420.1&numPeptides=10&peptides=AAGYDLYSAYDYTIPPMEK-LSEHATAPTR-GNVGVVLFNFGK-AGGSPAPGPETPAISPSK-IFYPEIEEVQALDDTER-TDIQIALPSGCYGR-HFIDVGAGVIDEDYR-IAQLICER-ARPAEVGGMQLR-GSGGFGSTGK	14	252	9.14391	10.29	8.93273	10.0638
A549_FX	NP_001020423.1	35	19500000000	0.625	13	1	35	HOMO SAPIENS	1	NA	NA	0	13	35	19500000000	0	NP_001020423.1|NP_001020424.1|NP_001274069.1|NP_001274072.1|NP_005070.1|NP_001274071.1|NP_001274073.1	0+50+31+4+15+2+6+2+10+5+44+16+34+5	0+50+31+4+15+2+6+2+10+5+44+16+34+5|0+10+31+4+15+2+6+2+10+5+44+39+34+5|0+50+31+4+15+2+6+2+10+5+44+39+34+5|0+50+31+4+15+2+6+2+10+5+44+25+34+5|0+10+31+4+15+2+6+2+10+5+44+16+34+5|0+50+31+4+15+2+6+2+10+5+38+36+34+5|0+10+31+4+15+2+6+2+10+5+44+16	TPD52	tumor protein D52 isoform 1 GN=TPD52	62.5	62.5|67.6|56.6|60|76|56.3|73.1	NA	13	213.21	13	213.21	213.21|213.21|213.21|213.21|213.21|201.95|158.04	1376	1376.1	tumor protein D52 isoform 1 GN=TPD52	/millscripts/multiAlign.pl?numProts=7&seqdb_dir=D%3A%5CSeqDB%5C&database=RefSeq.20180629_Human_ucsc_hg38_cpdbnr_mito_264contams_553smORFs2.SARSCov2.No1ab.NSGorfs.fasta&subgroups=1-1-1-1-1-1-1&scoreUniques=213.21-213.21-213.21-213.21-213.21-201.95-158.04&single=0&accessions=NP_001020423.1|NP_001020424.1|NP_001274069.1|NP_001274072.1|NP_005070.1|NP_001274071.1|NP_001274073.1&numPeptides=13&peptides=SKVGGTKPAGGDFGEVLNSAANASATTTEPLPEK-ASAAFSSVGSVITK-PAGGDFGEVLNSAANASATTTEPLPEK-GWQDVTATSAYK-TDPVPEEGEDVAATISATETLSEEEQEELRR-KTSETLSQAGQK-HLAEIK-TSETLSQAGQK-KLEDVK-LGINSLQELK-VGGTKPAGGDFGEVLNSAANASATTTEPLPEK-VEEEIQTLSQVLAAK-TDPVPEEGEDVAATISATETLSEEEQEELR	9	224	9.33579	10.29	9.12462	10.0638
A549_FX	NP_001020471.2	12	1350000000	0.397	9	1	12	HOMO SAPIENS	1	NA	NA	0	10	17	25000000000	0	NP_001020471.2	0+9+21+2+10+19+11+20+11+13+10+16+25+5+9+7+11+45	0+9+21+2+10+19+11+20+11+13+10+16+25+5+9+7+11+45	RAB12	ras-related protein Rab-12 GN=RAB12	44.2	44.2	0	9	101.14	10	114.95	114.95	1205	1205.11	ras-related protein Rab-12 GN=RAB12		14	244	9.25181	10.3979	9.04063	10.1717
A549_FX	NP_001020527.2	32	8560000000	0.275	21	1	32	HOMO SAPIENS	1	NA	NA	0	21	32	8560000000	0	NP_001020527.2|NP_001136150.1|NP_001191732.1|NP_001136151.1	0+46+21+29+18+29+45+2+18+26+17+3+11+69+25+40+26+150+14+26+20+65+11+160+13+12+12+2	0+46+21+29+18+29+45+2+18+26+17+3+11+69+25+40+26+150+14+26+20+65+11+160+13+12+12+2|0+28+21+29+18+29+45+2+18+26+17+3+11+69+25+40+26+150+14+26+20+65+11+160+13+12+12+2|0+67+21+29+18+29+45+2+18+26+17+3+11+69+25+40+26+150+14+26+20+65+11+160+13+12+12+2|0+46+21+29+18+29+45+2+18+26+17+3+11+69+25+40+26+150+14+26+20+65+11+218	ANO6	anoctamin-6 isoform a GN=ANO6	27.5	27.5|28.1|26.9|24.3	NA	21	247.16	21	247.16	247.16|247.16|247.16|215.76	1114	1114.1	anoctamin-6 isoform a GN=ANO6	/millscripts/multiAlign.pl?numProts=4&seqdb_dir=D%3A%5CSeqDB%5C&database=RefSeq.20180629_Human_ucsc_hg38_cpdbnr_mito_264contams_553smORFs2.SARSCov2.No1ab.NSGorfs.fasta&subgroups=1-1-1-1&scoreUniques=247.16-247.16-247.16-215.76&single=0&accessions=NP_001020527.2|NP_001136150.1|NP_001191732.1|NP_001136151.1&numPeptides=21&peptides=QAYESNLICHGLQLEATR-VLSVDESIIKPEQEFFTAPFEK-YLTQKLLHENHLK-TPEFEEFNGKPDSLFFNDGQR-MNDFYIVDR-MIEAVDNNLRPK-LLHENHLK-VDAWKLTTQFR-AIWNNIQEVLLPWIMNLIGR-AAFPLHDCK-PNDLKNRSSAFGTLNWFTK-SSAFGTLNWFTK-EVCHPDIGGK-QAELEYEWDTVELQQEEQARPEYEAR-LVNSGIYK-IIMCPQCDR-LPLKPNDLK-FVGYPGDPVYWLGK-QSEDPSCPNER-LCPFWK-DAFFNPATR	45	910	8.27926	9.93247	8.06808	9.70625
A549_FX	NP_001020528.1	1	543000000	0.051	1	1	1	HOMO SAPIENS	1	NA	NA	0	1	1	543000000	0	NP_001020528.1	0+120+8+27	0+120+8+27	AARD	alanine and arginine-rich domain-containing protein GN=AARD	5.1	5.1	NA	1	4.69	1	4.69	4.69	7878	7878.1	alanine and arginine-rich domain-containing protein GN=AARD	/millscripts/multiAlign.pl?numProts=1&seqdb_dir=D%3A%5CSeqDB%5C&database=RefSeq.20180629_Human_ucsc_hg38_cpdbnr_mito_264contams_553smORFs2.SARSCov2.No1ab.NSGorfs.fasta&subgroups=1&scoreUniques=4.69&single=1&accessions=NP_001020528.1&numPeptides=1&peptides=TLLDLNMK	9	155	7.78056	8.7348	7.56938	8.50858
A549_FX	NP_001020750.1	3	305000000	0.112	3	1	3	HOMO SAPIENS	1	NA	NA	0	4	4	412000000	0	NP_001020750.1|NP_110435.1|NP_001317058.1	1+13+21+11+204+12+8+14+45	1+13+21+11+204+12+8+14+45|1+13+21+11+204+12+8+14+62|1+13+21+11+204+12+8	NDEL1	nuclear distribution protein nudE-like 1 isoform A GN=NDEL1	14.9	14.9|14.2|13	0	3	23.85	4	39.73	39.73|39.73|34.69	3654	3654.2	nuclear distribution protein nudE-like 1 isoform A GN=NDEL1		18	328	7.35962	8.6149	7.14845	8.38868
A549_FX	NP_001020751.1	1	99000000	0.04	1	1	1	HOMO SAPIENS	1	NA	NA	0	1	1	99000000	0	NP_001020751.1|NP_001165160.1|NP_056180.1	0+264+12+20	0+264+12+20|0+178+12+20|0+301+12+20	AMMECR1	AMME syndrome candidate gene 1 protein isoform 2 GN=AMMECR1	4	4|5.7|3.6	NA	1	10.53	1	10.53	10.53|10.53|10.53	6464	6464.1	AMME syndrome candidate gene 1 protein isoform 2 GN=AMMECR1	/millscripts/multiAlign.pl?numProts=3&seqdb_dir=D%3A%5CSeqDB%5C&database=RefSeq.20180629_Human_ucsc_hg38_cpdbnr_mito_264contams_553smORFs2.SARSCov2.No1ab.NSGorfs.fasta&subgroups=1-1-1&scoreUniques=10.53-10.53-10.53&single=0&accessions=NP_001020751.1|NP_001165160.1|NP_056180.1&numPeptides=1&peptides=MTLSYAEYLAHR	11	296	6.95424	7.99564	6.74307	7.76941
A549_FX	NP_001020764.1	2	189000000	0.105	2	1	2	HOMO SAPIENS	1	NA	NA	0	14	22	5150000000	0	NP_001020764.1	0+7+18+9+37+4+11+11+17+31+49+38+18+7+12+23+22+27	0+7+18+9+37+4+11+11+17+31+49+38+18+7+12+23+22+27	ARFIP1	arfaptin-1 isoform 2 GN=ARFIP1	53.9	53.9	0	2	33.6	14	182.36	182.36	1491	1491.2	arfaptin-1 isoform 2 GN=ARFIP1		14	341	8.56568	9.71181	8.3545	9.48559
A549_FX	NP_001020766.1	25	6490000000	0.565	15	1	25	HOMO SAPIENS	1	NA	NA	0	15	25	6490000000	0	NP_001020766.1	0+7+18+9+48+5+16+4+11+11+17+31+49+38+18+7+12+23+22+27	0+7+18+9+48+5+16+4+11+11+17+31+49+38+18+7+12+23+22+27	ARFIP1	arfaptin-1 isoform 1 GN=ARFIP1	56.5	56.5	NA	2	33.44	15	203.63	203.63	1491	1491.1	arfaptin-1 isoform 1 GN=ARFIP1	/millscripts/multiAlign.pl?numProts=2&seqdb_dir=D%3A%5CSeqDB%5C&database=RefSeq.20180629_Human_ucsc_hg38_cpdbnr_mito_264contams_553smORFs2.SARSCov2.No1ab.NSGorfs.fasta&subgroups=1-2&scoreUniques=203.63-182.36&single=0&accessions=NP_001020766.1|NP_001020764.1&numPeptides=16&peptides=KWSLNTYK-VLHNQLVLFHNAIAAYFAGNQK-QLGDAFADLSLK-EGVIEAGAFQGGQR-TDLEELNLGPR-LAQQGSDLIVPAGGQR-HSLPSGLGLSETQITSHGFDNTK-NSAAEIPVTSNGEVDDSR-IEYDAYR-EGVIEAGAFQGSPAPPLPSVMSPSR-SLELHEEFGYNADTQK-SLELHEEFGYNADTQKLLAK-IEQSQHLFQAHK-SGPVILADEIK-CTRQIISEK-LAQTLSTQLFQMVHTQR	15	373	8.63615	9.81224	8.42498	9.58602
A549_FX	NP_001020949.1	1	24700000	0.021	1	1	1	HOMO SAPIENS	1	NA	NA	0	1	1	24700000	0	NP_001020949.1|NP_001295349.1|NP_057524.3	0+205+9+210	0+205+9+210|0+255+9+148|0+255+9+210	VRK3	inactive serine/threonine-protein kinase VRK3 isoform 2 GN=VRK3	2.1	2.1|2.1|1.8	NA	1	10.54	1	10.54	10.54|10.54|10.54	6461	6461.1	inactive serine/threonine-protein kinase VRK3 isoform 2 GN=VRK3	/millscripts/multiAlign.pl?numProts=3&seqdb_dir=D%3A%5CSeqDB%5C&database=RefSeq.20180629_Human_ucsc_hg38_cpdbnr_mito_264contams_553smORFs2.SARSCov2.No1ab.NSGorfs.fasta&subgroups=1-1-1&scoreUniques=10.54-10.54-10.54&single=0&accessions=NP_001020949.1|NP_001295349.1|NP_057524.3&numPeptides=1&peptides=FLVLPSLGR	18	424	6.13742	7.3927	5.92625	7.16647
A549_FX	NP_001020951.1	5	74900000	0.27	4	1	5	HOMO SAPIENS	1	NA	NA	0	4	5	74900000	0	NP_001020951.1|NP_057098.2	0+117+23+16+43+8+12+69	0+117+23+16+43+8+12+69|0+117+23+16+43+8+12+74	ABHD17B	alpha/beta hydrolase domain-containing protein 17B isoform 2 GN=ABHD17B	27	27|26.6	NA	4	59.74	4	59.74	59.74|59.74	3898	3898.1	alpha/beta hydrolase domain-containing protein 17B isoform 2 GN=ABHD17B	/millscripts/multiAlign.pl?numProts=2&seqdb_dir=D%3A%5CSeqDB%5C&database=RefSeq.20180629_Human_ucsc_hg38_cpdbnr_mito_264contams_553smORFs2.SARSCov2.No1ab.NSGorfs.fasta&subgroups=1-1&scoreUniques=59.74-59.74&single=0&accessions=NP_001020951.1|NP_057098.2&numPeptides=4&peptides=INCNIFSYDYSGYGASSGKPTEK-TYCFDAFPNIDK-YESAAVILHSPLTSGMR-YGIRPENVIIYGQSIGTVPSVDLAAR	14	288	6.72835	7.87448	6.51718	7.64826
A549_FX	NP_001021.1	11	16000000000	0.392	4	1	11	HOMO SAPIENS	1	NA	NA	0	4	11	16000000000	0	NP_001021.1	0+5+12+6+13+36+8+4	0+5+12+6+13+36+8+4	RPS27	40S ribosomal protein S27 isoform 1 GN=RPS27	39.2	39.2	NA	2	23.6	4	54.58	54.58	4058	4058.1	40S ribosomal protein S27 isoform 1 GN=RPS27	/millscripts/multiAlign.pl?numProts=2&seqdb_dir=D%3A%5CSeqDB%5C&database=RefSeq.20180629_Human_ucsc_hg38_cpdbnr_mito_264contams_553smORFs2.SARSCov2.No1ab.NSGorfs.fasta&subgroups=1-2&scoreUniques=54.58-42.52&single=0&accessions=NP_001021.1|NP_057004.1&numPeptides=5&peptides=DLLHPSLEEEK-LTEGCSFR-DLLHPSPEEEKR-LVQSPNSYFMDVK-DLLHPSPEEEK	4	84	9.60206	10.2041	9.39088	9.9779
A549_FX	NP_001022.1	8	9530000000	0.521	4	1	8	HOMO SAPIENS	1	NA	NA	0	4	8	9530000000	0	NP_001022.1	0+20+20+7+16+6	0+20+20+7+16+6	RPS28	40S ribosomal protein S28 GN=RPS28	52.1	52.1	NA	4	49.75	4	49.75	49.75	4210	4210.1	40S ribosomal protein S28 GN=RPS28	/millscripts/multiAlign.pl?numProts=1&seqdb_dir=D%3A%5CSeqDB%5C&database=RefSeq.20180629_Human_ucsc_hg38_cpdbnr_mito_264contams_553smORFs2.SARSCov2.No1ab.NSGorfs.fasta&subgroups=1&scoreUniques=49.75&single=1&accessions=NP_001022.1&numPeptides=4&peptides=GPVREGDVLTLLESER-TGSQGQCTQVR-EGDVLTLLESER-VEFMDDTSR	3	69	9.50197	9.97909	9.29079	9.75287
A549_FX	NP_001023.1	5	1730000000	0.482	4	1	5	HOMO SAPIENS	1	NA	NA	0	4	6	1570000000	0	NP_001023.1|NP_001025172.1	1+12+20+8+8+8	1+12+20+8+8+8|1+12+20+8+27	RPS29	40S ribosomal protein S29 isoform 1 GN=RPS29	48.2	48.2|28.3	NA	4	41.04	4	41.04	41.04|29.97	4529	4529.1	40S ribosomal protein S29 isoform 1 GN=RPS29	/millscripts/multiAlign.pl?numProts=2&seqdb_dir=D%3A%5CSeqDB%5C&database=RefSeq.20180629_Human_ucsc_hg38_cpdbnr_mito_264contams_553smORFs2.SARSCov2.No1ab.NSGorfs.fasta&subgroups=1-1&scoreUniques=41.04-29.97&single=0&accessions=NP_001023.1|NP_001025172.1&numPeptides=4&peptides=MGHQQLYWSHPR-YGLNMCR-DIGFIKLD-KYGLNMCR	1	56	9.1959	9.1959	8.98472	8.96968
A549_FX	NP_001024.1	110	46300000000	0.763	45	1	110	HOMO SAPIENS	1	NA	NA	0	45	111	46300000000	0	NP_001024.1|NP_001304993.1|NP_001317122.1|NP_001304994.1	0+24+64+3+20+7+10+2+19+13+11+7+104+42+50+9+23+6+57+4+88+31+33+1+15+5+29+4+8+9+31+4+23+16+20	0+24+64+3+20+7+10+2+19+13+11+7+104+42+50+9+23+6+57+4+88+31+33+1+15+5+29+4+8+9+31+4+23+16+20|0+21+10+2+19+13+11+7+104+42+50+9+23+6+57+4+88+31+33+1+15+5+29+4+8+9+31+4+23+16+20|0+2+60+42+50+9+23+6+57+4+88+31+33+1+15+5+29+4+8+9+31+4+23+16+20|0+2+36+9+23+6+57+4+88+31+33+1+15+5+29+4+8+9+31+4+23+16+20	RRM1	ribonucleoside-diphosphate reductase large subunit isoform 1 GN=RRM1	76.3	76.3|74.9|76.6|79.9	NA	45	671.57	45	671.57	671.57|574.6|495.04|409.87	135	135.1	ribonucleoside-diphosphate reductase large subunit isoform 1 GN=RRM1	/millscripts/multiAlign.pl?numProts=4&seqdb_dir=D%3A%5CSeqDB%5C&database=RefSeq.20180629_Human_ucsc_hg38_cpdbnr_mito_264contams_553smORFs2.SARSCov2.No1ab.NSGorfs.fasta&subgroups=1-1-1-1&scoreUniques=671.57-574.6-495.04-409.87&single=0&accessions=NP_001024.1|NP_001304993.1|NP_001317122.1|NP_001304994.1&numPeptides=45&peptides=DLFFALWIPDLFMK-SNQQNLGTIK-EQGPYETYEGSPVSK-NLNKIIDINYYPVPEACLSNKR-HPDYAILAAR-IIDINYYPVPEACLSNKR-VAERPQHMLMR-LNSAIIYDR-KLAEVTK-NQIIACNGSIQSIPEIPDDLK-VIQGLYSGVTTVELDTLAAETAATLTTK-VYNNTAR-CSNLCTEIVEYTSK-KVFSDVMEDLYNYINPHNGK-RVETNQDWSLMCPNECPGLDEVWGEEFEK-NSLLIAPMPTASTAQILGNNESIEPYTSNIYTR-ATGSYIAGTNGNSNGLVPMLR-LCYGLNMDFVDPAQITMK-QCALISK-IIDINYYPVPEACLSNK-TRPAANPIQFTLNK-TGMYYLR-GLWHEEMK-QIFETIYYGALEASCDLAK-EDIDAAIETYNLLSER-GAFIDQSQSLNIHIAEPNYGK-YPFESAEAQLLNK-TVWEISQK-HRPIGIGVQGLADAFILMR-DFSYNYFGFK-VETNQDWSLMCPNECPGLDEVWGEEFEK-LYASYEK-VLSGEFQIVNPHLLK-WFTHASPTLFNAGTNRPQLSSCFLLSMK-NTAAMVCSLENR-PAANPIQFTLNKEK-AQQLWYAIIESQTETGTPYMLYK-SAGGIGVAVSCIR-DDSIEGIYDTLK-STLDIVLANK-LTSMHFYGWK-DEVAVCNLASLALNMYVTSEHTYDFK-VFSDVMEDLYNYINPHNGK-IAVSNLHK-NTAAMVCSLENRDECLMCGS	38	792	9.0858	10.6656	8.87462	10.4394
A549_FX	NP_001025.1	40	13300000000	0.642	23	1	40	HOMO SAPIENS	1	NA	NA	0	23	40	13300000000	0	NP_001025.1|NP_001159403.1	0+5+36+8+10+2+13+5+16+16+13+24+11+29+16+2+6+37+39+2+49+3+16+6+25	0+5+36+8+10+2+13+5+16+16+13+24+11+29+16+2+6+37+39+2+49+3+16+6+25|0+65+36+8+10+2+13+5+16+16+13+24+11+29+16+2+6+37+39+2+49+3+16+6+25	RRM2	ribonucleoside-diphosphate reductase subunit M2 isoform 2 GN=RRM2	64.2	64.2|55.6	NA	20	270.29	23	306.48	306.48|306.48	786	786.1	ribonucleoside-diphosphate reductase subunit M2 isoform 2 GN=RRM2	/millscripts/multiAlign.pl?numProts=5&seqdb_dir=D%3A%5CSeqDB%5C&database=RefSeq.20180629_Human_ucsc_hg38_cpdbnr_mito_264contams_553smORFs2.SARSCov2.No1ab.NSGorfs.fasta&subgroups=1-1-2-2-2&scoreUniques=306.48-306.48-161.51-140.58-127.06&single=0&accessions=NP_001025.1|NP_001159403.1|NP_056528.2|NP_001165948.1|NP_001165949.1&numPeptides=33&peptides=EFLFNAIETMPYVK-ADWALR-LLVELGFSK-IEQEFLTEALPVK-FVIFPIEYHDIWQMYK-SNEEPLLR-FSQEVQVPEAR-VENPFDFMENISLEGK-FSQEVQITEAR-GLSLVDK-MGVMSSPTENSFTLDADF-VFQAENPFDFMENISLEGK-GLMPGLTFSNELISR-EIIINAVR-EIIVDAVK-LIGMNCTLMK-IFQEPTEPK-RVSEYQR-HLVHKPSEER-AAAPGVEDEPLLR-RIFQEPTEPK-GDPERPEAAGLDQDER-DEGLHCDFACLMFQYLVNKPSEER-QYIEFVADR-RVGEYQR-EREFLFNAIETMPCVK-LMLELGFSK-DIQHWESLKPEER-VPLAPITDPQQLQLSPLK-QAQASFWTAEEVDLSK-ENTPPALSGTR-DEGLHCDFACLMFK-EFLFNAIETMPCVK	22	389	8.78143	10.1239	8.57025	9.89763
A549_FX	NP_001025022.1	1	245000000	0.015	1	1	1	HOMO SAPIENS	1	NA	NA	0	1	1	245000000	0	NP_001025022.1|NP_001025023.1|NP_001025024.1|NP_001025025.1|NP_001336677.1|NP_001336678.1|NP_001336679.1|NP_001336681.1|NP_001336682.1|NP_003710.1	0+715+12+61	0+715+12+61|0+757+12+61|0+792+12+61|0+765+12+61|0+811+12+61|0+833+12+61|0+732+12+61|0+710+12+61|0+688+12+61|0+812+12+61	PDE8B	high affinity cAMP-specific and IBMX-insensitive 3',5'-cyclic phosphodiesterase 8B isoform 3 GN=PDE8B	1.5	1.5|1.4|1.3|1.4|1.3|1.3|1.4|1.5|1.5|1.3	NA	1	5.56	1	5.56	5.56|5.56|5.56|5.56|5.56|5.56|5.56|5.56|5.56|5.56	7386	7386.1	high affinity cAMP-specific and IBMX-insensitive 3',5'-cyclic phosphodiesterase 8B isoform 3 GN=PDE8B	/millscripts/multiAlign.pl?numProts=10&seqdb_dir=D%3A%5CSeqDB%5C&database=RefSeq.20180629_Human_ucsc_hg38_cpdbnr_mito_264contams_553smORFs2.SARSCov2.No1ab.NSGorfs.fasta&subgroups=1-1-1-1-1-1-1-1-1-1&scoreUniques=5.56-5.56-5.56-5.56-5.56-5.56-5.56-5.56-5.56-5.56&single=0&accessions=NP_001025022.1|NP_001025023.1|NP_001025024.1|NP_001025025.1|NP_001336677.1|NP_001336678.1|NP_001336679.1|NP_001336681.1|NP_001336682.1|NP_003710.1&numPeptides=1&peptides=QGLPVVMPVFDR	35	788	6.8451	8.38917	6.63392	8.16294
A549_FX	NP_001025030.1	2	94600000	0.057	2	1	2	HOMO SAPIENS	1	NA	NA	0	2	2	94600000	0	NP_001025030.1	0+57+7+143+8+45	0+57+7+143+8+45	KCTD21	BTB/POZ domain-containing protein KCTD21 GN=KCTD21	5.7	5.7	NA	2	21.32	2	21.32	21.32	5443	5443.1	BTB/POZ domain-containing protein KCTD21 GN=KCTD21	/millscripts/multiAlign.pl?numProts=1&seqdb_dir=D%3A%5CSeqDB%5C&database=RefSeq.20180629_Human_ucsc_hg38_cpdbnr_mito_264contams_553smORFs2.SARSCov2.No1ab.NSGorfs.fasta&subgroups=1&scoreUniques=21.32&single=1&accessions=NP_001025030.1&numPeptides=2&peptides=YILNFLR-LWVVPANK	12	260	6.89671	7.97589	6.68553	7.74967
A549_FX	NP_001025034.1	5	906000000	0.45	3	1	5	HOMO SAPIENS	1	NA	NA	0	3	5	906000000	0	NP_001025034.1|NP_001304271.1	0+73+86+32	0+73+86+32|0+92+86+32	C6orf120	UPF0669 protein C6orf120 isoform 1 precursor GN=C6orf120	45	45|40.9	NA	3	44.07	3	44.07	44.07|44.07	4408	4408.1	UPF0669 protein C6orf120 isoform 1 precursor GN=C6orf120	/millscripts/multiAlign.pl?numProts=2&seqdb_dir=D%3A%5CSeqDB%5C&database=RefSeq.20180629_Human_ucsc_hg38_cpdbnr_mito_264contams_553smORFs2.SARSCov2.No1ab.NSGorfs.fasta&subgroups=1-1&scoreUniques=44.07-44.07&single=0&accessions=NP_001025034.1|NP_001304271.1&numPeptides=3&peptides=VYYDGTVEQHPFGEAAYPADGADAGQK-GDADLYVSASSLHPSFDDYELQSATCGPDAVSIPAHFR-RPVGIGVYGHPSHLESEFEMK	4	191	8.35507	8.95713	8.14389	8.73091
A549_FX	NP_001025053.1	1	166000000	0.004	1	1	1	HOMO SAPIENS	1	NA	NA	0	1	1	166000000	0	NP_001025053.1	0+1331+7+265	0+1331+7+265	AHDC1	AT-hook DNA-binding motif-containing protein 1 GN=AHDC1	0.4	0.4	NA	1	6.7	1	6.7	6.7	7041	7041.1	AT-hook DNA-binding motif-containing protein 1 GN=AHDC1	/millscripts/multiAlign.pl?numProts=1&seqdb_dir=D%3A%5CSeqDB%5C&database=RefSeq.20180629_Human_ucsc_hg38_cpdbnr_mito_264contams_553smORFs2.SARSCov2.No1ab.NSGorfs.fasta&subgroups=1&scoreUniques=6.7&single=1&accessions=NP_001025053.1&numPeptides=1&peptides=AFGVGER	63	1603	6.42077	8.22011	6.20959	7.99389
A549_FX	NP_001025054.1	1	89300000	0.013	1	1	1	HOMO SAPIENS	1	NA	NA	0	1	1	89300000	0	NP_001025054.1	0+733+18+537	0+733+18+537	PCARE	uncharacterized protein C2orf71 GN=PCARE	1.3	1.3	NA	1	5.18	1	5.18	5.18	7590	7590.1	uncharacterized protein C2orf71 GN=PCARE	/millscripts/multiAlign.pl?numProts=1&seqdb_dir=D%3A%5CSeqDB%5C&database=RefSeq.20180629_Human_ucsc_hg38_cpdbnr_mito_264contams_553smORFs2.SARSCov2.No1ab.NSGorfs.fasta&subgroups=1&scoreUniques=5.18&single=1&accessions=NP_001025054.1&numPeptides=1&peptides=LIETFSPTESLRMLGDSK	63	1288	6.15151	7.95085	5.94033	7.72463
A549_FX	NP_001025055.1	3	2560000000	0.039	3	1	3	HOMO SAPIENS	1	NA	NA	0	3	3	2560000000	0	NP_001025055.1|NP_001316727.1|NP_001316728.1|NP_001316731.1|NP_001316732.1|NP_001316733.1	0+60+28+742+17+297+10+231	0+60+28+742+17+297+10+231|0+119+28+742+17+297+10+231|0+100+28+742+17+297+10+231|0+60+28+729+17+297+10+231|0+60+28+703+17+297+10+231|0+60+28+457	PLEKHG1	pleckstrin homology domain-containing family G member 1 isoform c GN=PLEKHG1	3.9	3.9|3.8|3.8|4|4|5.1	NA	3	14.05	3	14.05	14.05|14.05|14.05|14.05|14.05|5.04	6025	6025.1	pleckstrin homology domain-containing family G member 1 isoform c GN=PLEKHG1	/millscripts/multiAlign.pl?numProts=6&seqdb_dir=D%3A%5CSeqDB%5C&database=RefSeq.20180629_Human_ucsc_hg38_cpdbnr_mito_264contams_553smORFs2.SARSCov2.No1ab.NSGorfs.fasta&subgroups=1-1-1-1-1-1&scoreUniques=14.05-14.05-14.05-14.05-14.05-5.04&single=0&accessions=NP_001025055.1|NP_001316727.1|NP_001316728.1|NP_001316731.1|NP_001316732.1|NP_001316733.1&numPeptides=3&peptides=LSEEVDEIWNDLENYIK-CSVVVSQPNK-PFSSSELQRDNPATGQQNADEGSERPPR	63	1385	7.6089	9.40824	7.39772	9.18202
A549_FX	NP_001025056.1	4	720000000	0.196	3	1	4	HOMO SAPIENS	1	NA	NA	0	3	4	720000000	0	NP_001025056.1	0+77+13+43+22+41+7+11	0+77+13+43+22+41+7+11	CPTP	ceramide-1-phosphate transfer protein GN=CPTP	19.6	19.6	NA	3	33.82	3	33.82	33.82	4804	4804.1	ceramide-1-phosphate transfer protein GN=CPTP	/millscripts/multiAlign.pl?numProts=1&seqdb_dir=D%3A%5CSeqDB%5C&database=RefSeq.20180629_Human_ucsc_hg38_cpdbnr_mito_264contams_553smORFs2.SARSCov2.No1ab.NSGorfs.fasta&subgroups=1&scoreUniques=33.82&single=1&accessions=NP_001025056.1&numPeptides=3&peptides=VYNVSQK-TSALCADSYNASLAAYHPWVVR-SLQAMVAHELSNR	11	214	7.81594	8.85733	7.60476	8.63111
A549_FX	NP_001025057.1	3	835000000	0.065	1	1	3	HOMO SAPIENS	1	NA	NA	0	1	3	835000000	0	NP_001025057.1	0+114+9+14	0+114+9+14	PFN3	profilin-3 GN=PFN3	6.5	6.5	NA	1	12.36	1	12.36	12.36	6215	6215.1	profilin-3 GN=PFN3	/millscripts/multiAlign.pl?numProts=1&seqdb_dir=D%3A%5CSeqDB%5C&database=RefSeq.20180629_Human_ucsc_hg38_cpdbnr_mito_264contams_553smORFs2.SARSCov2.No1ab.NSGorfs.fasta&subgroups=1&scoreUniques=12.36&single=1&accessions=NP_001025057.1&numPeptides=1&peptides=GVHGGILNK	6	137	8.14354	8.92169	7.93236	8.69546
A549_FX	NP_001025067.1	3	204000000	0.088	3	1	3	HOMO SAPIENS	1	NA	NA	0	3	3	204000000	0	NP_001025067.1|NP_009006.2	0+59+14+49+11+1+7+219	0+59+14+49+11+1+7+219|0+59+14+50+11+1+7+219	WDR45	WD repeat domain phosphoinositide-interacting protein 4 isoform 2 GN=WDR45	8.8	8.8|8.8	NA	3	30.91	3	30.91	30.91|30.91	4928	4928.1	WD repeat domain phosphoinositide-interacting protein 4 isoform 2 GN=WDR45	/millscripts/multiAlign.pl?numProts=2&seqdb_dir=D%3A%5CSeqDB%5C&database=RefSeq.20180629_Human_ucsc_hg38_cpdbnr_mito_264contams_553smORFs2.SARSCov2.No1ab.NSGorfs.fasta&subgroups=1-1&scoreUniques=30.91-30.91&single=0&accessions=NP_001025067.1|NP_009006.2&numPeptides=3&peptides=SNLLALVGGGSSPK-LFEFDTR-IYVYSFPDNPR	15	360	7.13354	8.30963	6.92236	8.08341
A549_FX	NP_001025110.2	1	5160000	0.017	1	1	1	HOMO SAPIENS	1	NA	NA	0	1	1	5160000	0	NP_001025110.2|NP_001167628.1|NP_001167629.1|NP_065914.2	0+1030+21+180	0+1030+21+180|0+980+21+180|0+1030+21+94|0+1042+21+180	ZFAT	zinc finger protein ZFAT isoform 2 GN=ZFAT	1.7	1.7|1.7|1.8|1.6	NA	1	5.91	1	5.91	5.91|5.91|5.91|5.91	7257	7257.1	zinc finger protein ZFAT isoform 2 GN=ZFAT	/millscripts/multiAlign.pl?numProts=4&seqdb_dir=D%3A%5CSeqDB%5C&database=RefSeq.20180629_Human_ucsc_hg38_cpdbnr_mito_264contams_553smORFs2.SARSCov2.No1ab.NSGorfs.fasta&subgroups=1-1-1-1&scoreUniques=5.91-5.91-5.91-5.91&single=0&accessions=NP_001025110.2|NP_001167628.1|NP_001167629.1|NP_065914.2&numPeptides=1&peptides=CPVCSFVYGTKWEFNRHLKNK	48	1231	5.03141	6.71265	4.82023	6.48643
A549_FX	NP_001025173.1	7	429000000	0.154	6	1	7	HOMO SAPIENS	1	NA	NA	0	6	7	429000000	0	NP_001025173.1|NP_001229371.1|NP_001317136.1	0+41+11+264+10+26+31+60+15+43+15+16	0+41+11+264+10+26+31+60+15+43+15+16|0+64+11+264+10+26+31+60+15+43+15+16|0+41+11+264+10+26+31+64	GRB7	growth factor receptor-bound protein 7 isoform a GN=GRB7	15.4	15.4|14.7|11.6	NA	6	71.84	6	71.84	71.84|71.84|38.6	3584	3584.1	growth factor receptor-bound protein 7 isoform a GN=GRB7	/millscripts/multiAlign.pl?numProts=3&seqdb_dir=D%3A%5CSeqDB%5C&database=RefSeq.20180629_Human_ucsc_hg38_cpdbnr_mito_264contams_553smORFs2.SARSCov2.No1ab.NSGorfs.fasta&subgroups=1-1-1&scoreUniques=71.84-71.84-38.6&single=0&accessions=NP_001025173.1|NP_001229371.1|NP_001317136.1&numPeptides=6&peptides=FTDLLQLVEFHQLNR-LIGQQGLVDGLFLVR-HLHPSCLGSPPLR-SASDNTLVAMDFSGHAGR-IFCSEDEQSR-SQPLLIPTTGR	28	532	7.1853	8.63246	6.97412	8.40624
A549_FX	NP_001025176.1	3	1310000000	0.031	1	1	3	HOMO SAPIENS	1	NA	NA	0	1	3	1310000000	0	NP_001025176.1	1+6+152	1+6+152	CPLX3	complexin-3 precursor GN=CPLX3	3.1	3.1	NA	1	5.53	1	5.53	5.53	7401	7401.1	complexin-3 precursor GN=CPLX3	/millscripts/multiAlign.pl?numProts=1&seqdb_dir=D%3A%5CSeqDB%5C&database=RefSeq.20180629_Human_ucsc_hg38_cpdbnr_mito_264contams_553smORFs2.SARSCov2.No1ab.NSGorfs.fasta&subgroups=1&scoreUniques=5.53&single=1&accessions=NP_001025176.1&numPeptides=1&peptides=MAFMVK	8	158	8.21418	9.11727	8.003	8.89105
A549_FX	NP_001025177.1	124	72500000000	0.671	52	1	124	HOMO SAPIENS	1	NA	NA	0	52	125	72500000000	0	NP_001025177.1|NP_001273.1	0+5+14+16+68+14+21+1+93+3+8+4+14+4+17+1+35+9+8+3+33+19+25+9+66+4+26+2+16+187+8+2+87+26+83+2+17+1	0+5+14+16+68+14+21+1+93+3+8+4+14+4+17+1+35+9+8+3+33+19+25+9+66+4+26+2+16+187+8+2+87+26+83+2+17+1|0+5+14+16+68+14+21+1+93+3+8+4+14+4+17+1+35+9+8+3+33+19+25+9+66+4+26+2+16+173+8+2+87+26+83+2+17+1	AP2B1	AP-2 complex subunit beta isoform a GN=AP2B1	67.1	67.1|68.1	NA	30	452.85	52	710.04	710.04|710.04	112	112.1	AP-2 complex subunit beta isoform a GN=AP2B1	/millscripts/multiAlign.pl?numProts=5&seqdb_dir=D%3A%5CSeqDB%5C&database=RefSeq.20180629_Human_ucsc_hg38_cpdbnr_mito_264contams_553smORFs2.SARSCov2.No1ab.NSGorfs.fasta&subgroups=1-1-2-2-2&scoreUniques=710.04-710.04-564.76-552.17-541.7&single=0&accessions=NP_001025177.1|NP_001273.1|NP_663782.2|NP_001118.3|NP_001159491.1&numPeptides=74&peptides=DIPNENELQFQIK-GLEISGTFTHR-YESIIATLCENLDSLDEPDAR-EAQSICER-DVSALFPDVVNCMQTDNLELKK-YFTTNK-LHDINAQMVEDQGFLDSLR-LAPPLVTLLSGEPEVQYVALR-NVEGQDMLYQSLK-AVWLPAVK-LQSSNIFTVAK-YFTTTK-SQPDMAIMAVNSFVK-CVSTLLDLIQTK-ALQHMTDFAIQFNK-KVIASMTVGK-LSHANSAVVLSAVK-TAAVCVAK-FLELLPK-KPTETQELVQQVLSLATQDSDNPDLR-DLIADSNPMVVANAVAALSEISESHPNSNLLDLNPQNINK-DVSALFPDVVNCMQTDNLELK-DVSSLFPDVVNCMQTDNLELK-AVWLPAMK-VIAAMTVGK-ITEYLCEPLRK-LHDINAQLVEDQGFLDTLK-KLVYLYLMNYAK-VNYVVQEAIVVIR-KVIAAMTVGK-LTNGIWVLAELR-LAPPLVTLLSAEPELQYVALR-FMEMLSK-QVFLATWK-APEVSQYIYQVYDSILK-DIPNENEAQFQIR-IDNADELLESFLEGFHDESTQVQLTLLTAIVK-GYIYWR-IQPGNPNYTLSLK-NINLIVQK-LQNNNVYTIAKR-MEPLNNLQVAVK-PLISEETDLIEPTLLDELICYIGTLASVYHKPPSAFVEGGR-DLDYYGTLLK-KPSETQELVQQVLSLATQDSDNPDLR-LDIMIR-LLTALNECTEWGQIFILDCLSNYNPK-DVSSLFPDVVNCMQTDNLELKK-CLKDEDPYVR-RPEILK-LVYLYLMNYAK-GLEISGTFTR-NSFGVIPSTPLAIHTPLMPNQSIDVSLPLNTLGPVMK-NSFGLAPAAPLQVHAPLSPNQTVEISLPLSTVGSVMK-RNVEGQDMLYQSLK-KGEIFELK-QGHIYMEMNFTNK-LQNNNVYTIAK-SQPDMAIMAVNTFVK-AAMIWIVGEYAER-LTNGIWILAELR-ALQVMTDFAIQFNR-YNDPIYVK-DSDYYNMLLK-GEIFELK-IQPGNPSCTLSLK-YESVIATLCENLDSLDEPEAR-LASQANIAQVLAELK-APEVSQHVYQAYETILK-DCEDPNPLIR-EYATEVDVDFVR-ECHLNADTVSSK-IDNADELLESFLEGFHDESTQVQLQLLTAIVK-LLSTDPVTAK	40	951	9.25828	10.8603	9.0471	10.6341
A549_FX	NP_001025178.1	2	667000000	0.042	2	1	2	HOMO SAPIENS	1	NA	NA	0	33	69	30800000000	0	NP_001025178.1	0+35+11+6+20+11+53+11+7+2+24+6+38+3+24+10+24+24+9+10+20+2+8+9+15+4+27+5+43+65+9+4+7+3+26+11+6+127+7+33+27+39	0+35+11+6+20+11+53+11+7+2+24+6+38+3+24+10+24+24+9+10+20+2+8+9+15+4+27+5+43+65+9+4+7+3+26+11+6+127+7+33+27+39	AP1G1	AP-1 complex subunit gamma-1 isoform a GN=AP1G1	49	49	0	2	27.11	33	435.11	435.11	419	419.2	AP-1 complex subunit gamma-1 isoform a GN=AP1G1		28	825	9.04139	10.4886	8.83022	10.2623
A549_FX	NP_001025190.1	1	148000000	0.058	1	1	1	HOMO SAPIENS	1	NA	NA	0	1	1	148000000	0	NP_001025190.1|NP_001271279.1	0+270+21+66	0+270+21+66|0+258+21+66	SUN3	SUN domain-containing protein 3 isoform 1 GN=SUN3	5.8	5.8|6	NA	1	4.75	1	4.75	4.75|4.75	7835	7835.1	SUN domain-containing protein 3 isoform 1 GN=SUN3	/millscripts/multiAlign.pl?numProts=2&seqdb_dir=D%3A%5CSeqDB%5C&database=RefSeq.20180629_Human_ucsc_hg38_cpdbnr_mito_264contams_553smORFs2.SARSCov2.No1ab.NSGorfs.fasta&subgroups=1-1&scoreUniques=4.75-4.75&single=0&accessions=NP_001025190.1|NP_001271279.1&numPeptides=1&peptides=VSPSGNISSAPKEFSVYGITK	16	357	6.96614	8.17026	6.75496	7.94404
A549_FX	NP_001025226.1	31	11400000000	0.201	23	1	31	HOMO SAPIENS	1	NA	NA	0	23	31	11400000000	0	NP_001025226.1|NP_001164.2	0+6+19+20+44+89+11+2+9+20+10+105+9+39+11+4+27+119+10+31+43+314+13+121+24+2+16+90+18+27+27+95+11+116	0+6+19+20+44+89+11+2+9+20+10+105+9+39+11+4+27+119+10+31+43+314+13+121+24+2+16+90+18+27+27+95+11+116|0+6+19+20+44+89+11+2+9+20+10+105+9+39+11+4+27+119+10+31+43+314+13+121+24+2+16+90+18+26+27+95+11+116	ARHGAP5	rho GTPase-activating protein 5 isoform a GN=ARHGAP5	20.1	20.1|20.1	NA	23	244.35	23	244.35	244.35|244.35	1133	1133.1	rho GTPase-activating protein 5 isoform a GN=ARHGAP5	/millscripts/multiAlign.pl?numProts=2&seqdb_dir=D%3A%5CSeqDB%5C&database=RefSeq.20180629_Human_ucsc_hg38_cpdbnr_mito_264contams_553smORFs2.SARSCov2.No1ab.NSGorfs.fasta&subgroups=1-1&scoreUniques=244.35-244.35&single=0&accessions=NP_001025226.1|NP_001164.2&numPeptides=23&peptides=TQSTDDEYALDGK-DGLAQELANEIR-NWESNYFGMPLQDLVTAEK-PIPLFVEK-LYHDSTNIDK-EPRPPSYTISIVGLSGTEK-ADEYYPEHTSVLSTIDFGGR-NLLVVETSAR-GGIDNPAITSDQELDDKK-VVNNDHFLYWGDIIQNSEDGVECK-KFHPVNYDVFR-HIGFVYHPTK-RIPFDLLSTLEAEK-TPWDETDHIDK-IPFDLLSTLEAEK-VNLFILGK-VPLAHPEDMDPSDNYAEPIDTIFK-FVNNLFVQLSK-EEYINTLPR-VYQNHVQHLISEK-NMIENSYLSDNTR-KPVIIAATK-GYSDEIYVVPDDSQNR	66	1502	8.23736	10.0569	8.02618	9.83068
A549_FX	NP_001025443.1	1	15500000	0.02	1	1	1	HOMO SAPIENS	1	NA	NA	0	1	1	15500000	0	NP_001025443.1|NP_001025444.1|NP_001284648.1|NP_001284653.1|NP_001338734.1|NP_001338735.1|NP_001338736.1|NP_001338738.1|NP_001338740.1|NP_001338742.1|NP_001338748.1|NP_001338752.1	0+335+13+277	0+335+13+277|0+292+13+277|0+336+13+277|0+293+13+277|0+323+13+277|0+322+13+277|0+336+13+282|0+319+13+277|0+86+13+277|0+292+13+282|0+335+13+282|0+293+13+282	ARNTL	aryl hydrocarbon receptor nuclear translocator-like protein 1 isoform a GN=ARNTL	2	2|2.2|2|2.2|2.1|2.1|2|2.1|3.4|2.2|2|2.2	NA	1	4.41	1	4.41	4.41|4.41|4.41|4.41|4.41|4.41|4.41|4.41|4.41|4.41|4.41|4.41	8080	8080.1	aryl hydrocarbon receptor nuclear translocator-like protein 1 isoform a GN=ARNTL	/millscripts/multiAlign.pl?numProts=12&seqdb_dir=D%3A%5CSeqDB%5C&database=RefSeq.20180629_Human_ucsc_hg38_cpdbnr_mito_264contams_553smORFs2.SARSCov2.No1ab.NSGorfs.fasta&subgroups=1-1-1-1-1-1-1-1-1-1-1-1&scoreUniques=4.41-4.41-4.41-4.41-4.41-4.41-4.41-4.41-4.41-4.41-4.41-4.41&single=0&accessions=NP_001025443.1|NP_001025444.1|NP_001284648.1|NP_001284653.1|NP_001338734.1|NP_001338735.1|NP_001338736.1|NP_001338738.1|NP_001338740.1|NP_001338742.1|NP_001338748.1|NP_001338752.1&numPeptides=1&peptides=SMEYVSRHAIDGK	21	625	5.86811	7.19033	5.65694	6.96411
A549_FX	NP_001026.2	1	26600000	0.003	1	1	1	HOMO SAPIENS	1	NA	NA	0	1	1	26600000	0	NP_001026.2	0+304+15+4648	0+304+15+4648	RYR2	ryanodine receptor 2 GN=RYR2	0.3	0.3	NA	1	4.27	1	4.27	4.27	8175	8175.1	ryanodine receptor 2 GN=RYR2	/millscripts/multiAlign.pl?numProts=1&seqdb_dir=D%3A%5CSeqDB%5C&database=RefSeq.20180629_Human_ucsc_hg38_cpdbnr_mito_264contams_553smORFs2.SARSCov2.No1ab.NSGorfs.fasta&subgroups=1&scoreUniques=4.27&single=1&accessions=NP_001026.2&numPeptides=1&peptides=YLSLMEDKNLLLMDK	237	4967	5.05013	7.42488	4.83896	7.19866
A549_FX	NP_001026786.2	1	4330000	0.07	1	1	1	HOMO SAPIENS	1	NA	NA	0	4	9	56600000000	0	NP_001026786.2	0+121+29+28+11+169+27	0+121+29+28+11+169+27	ALDH3B2	aldehyde dehydrogenase family 3 member B2 GN=ALDH3B2	17.4	17.4	0	1	4.31	4	54.09	54.09	317	317.4	aldehyde dehydrogenase family 3 member B2 GN=ALDH3B2		17	385	9.52237	10.7528	9.31119	10.5266
A549_FX	NP_001026788.1	1	73000000	0.1	1	1	1	HOMO SAPIENS	1	NA	NA	0	1	1	73000000	0	NP_001026788.1	0+66+9+15	0+66+9+15	COX19	cytochrome c oxidase assembly protein COX19 GN=COX19	10	10	NA	1	10.73	1	10.73	10.73	6432	6432.1	cytochrome c oxidase assembly protein COX19 GN=COX19	/millscripts/multiAlign.pl?numProts=1&seqdb_dir=D%3A%5CSeqDB%5C&database=RefSeq.20180629_Human_ucsc_hg38_cpdbnr_mito_264contams_553smORFs2.SARSCov2.No1ab.NSGorfs.fasta&subgroups=1&scoreUniques=10.73&single=1&accessions=NP_001026788.1&numPeptides=1&peptides=LMLQEPLEK	6	90	7.08517	7.86332	6.87399	7.6371
A549_FX	NP_001026794.1	1	124000000	0.017	1	1	1	HOMO SAPIENS	1	NA	NA	0	1	1	124000000	0	NP_001026794.1|NP_056370.2	0+731+19+311	0+731+19+311|0+731+19+263	ZNF451	E3 SUMO-protein ligase ZNF451 isoform 1 GN=ZNF451	1.7	1.7|1.8	NA	1	4.37	1	4.37	4.37|4.37	8106	8106.1	E3 SUMO-protein ligase ZNF451 isoform 1 GN=ZNF451	/millscripts/multiAlign.pl?numProts=2&seqdb_dir=D%3A%5CSeqDB%5C&database=RefSeq.20180629_Human_ucsc_hg38_cpdbnr_mito_264contams_553smORFs2.SARSCov2.No1ab.NSGorfs.fasta&subgroups=1-1&scoreUniques=4.37-4.37&single=0&accessions=NP_001026794.1|NP_056370.2&numPeptides=1&peptides=VNRKEDYSRCLQIMLDKGK	43	1061	6.45995	8.09342	6.24878	7.8672
A549_FX	NP_001026798.1	1	27200000	0.257	1	1	1	HOMO SAPIENS	1	NA	NA	0	1	1	27200000	0	NP_001026798.1	0+63+25+9	0+63+25+9	SMAGP	small cell adhesion glycoprotein GN=SMAGP	25.7	25.7	NA	1	15.39	1	15.39	15.39	5909	5909.1	small cell adhesion glycoprotein GN=SMAGP	/millscripts/multiAlign.pl?numProts=1&seqdb_dir=D%3A%5CSeqDB%5C&database=RefSeq.20180629_Human_ucsc_hg38_cpdbnr_mito_264contams_553smORFs2.SARSCov2.No1ab.NSGorfs.fasta&subgroups=1&scoreUniques=15.39&single=1&accessions=NP_001026798.1&numPeptides=1&peptides=GSYVTYEPTEGEPSAIVQMESDLAK	2	97	7.13354	7.43457	6.92236	7.20835
A549_FX	NP_001026835.1	2	177000000	0.023	1	1	2	HOMO SAPIENS	1	NA	NA	0	1	2	177000000	0	NP_001026835.1	0+194+15+442	0+194+15+442	ZNF816	zinc finger protein 816 GN=ZNF816	2.3	2.3	NA	1	4.81	1	4.81	4.81	7800	7800.1	zinc finger protein 816 GN=ZNF816	/millscripts/multiAlign.pl?numProts=1&seqdb_dir=D%3A%5CSeqDB%5C&database=RefSeq.20180629_Human_ucsc_hg38_cpdbnr_mito_264contams_553smORFs2.SARSCov2.No1ab.NSGorfs.fasta&subgroups=1&scoreUniques=4.81&single=1&accessions=NP_001026835.1&numPeptides=1&peptides=ISCRLKTHISNKYGK	35	651	6.70391	8.24797	6.49273	8.02175
A549_FX	NP_001026847.1	2	157000000	0.128	2	1	2	HOMO SAPIENS	1	NA	NA	0	2	2	157000000	0	NP_001026847.1	0+132+15+9+11+36	0+132+15+9+11+36	RAB24	ras-related protein Rab-24 GN=RAB24	12.8	12.8	NA	2	20.29	2	20.29	20.29	5514	5514.1	ras-related protein Rab-24 GN=RAB24	/millscripts/multiAlign.pl?numProts=1&seqdb_dir=D%3A%5CSeqDB%5C&database=RefSeq.20180629_Human_ucsc_hg38_cpdbnr_mito_264contams_553smORFs2.SARSCov2.No1ab.NSGorfs.fasta&subgroups=1&scoreUniques=20.29&single=1&accessions=NP_001026847.1&numPeptides=2&peptides=RVDFHDVQDYADNIK-TGQSVDELFQK	10	203	7.1959	8.1959	6.98472	7.96968
A549_FX	NP_001026849.1	3	245000000	0.118	3	1	3	HOMO SAPIENS	1	NA	NA	0	3	3	245000000	0	NP_001026849.1|NP_932346.1	0+35+9+1+13+127	0+35+9+1+13+127|0+42+9+1+13+127	MSRB3	methionine-R-sulfoxide reductase B3 isoform 2 precursor GN=MSRB3	11.8	11.8|11.4	NA	3	27.04	3	27.04	27.04|27.04	5140	5140.1	methionine-R-sulfoxide reductase B3 isoform 2 precursor GN=MSRB3	/millscripts/multiAlign.pl?numProts=2&seqdb_dir=D%3A%5CSeqDB%5C&database=RefSeq.20180629_Human_ucsc_hg38_cpdbnr_mito_264contams_553smORFs2.SARSCov2.No1ab.NSGorfs.fasta&subgroups=1-1&scoreUniques=27.04-27.04&single=0&accessions=NP_001026849.1|NP_932346.1&numPeptides=3&peptides=VVFSQQELR-LTPLQYHVTQEK-RLTPLQYHVTQEK	9	185	7.43492	8.38917	7.22375	8.16294
A549_FX	NP_001026853.1	3	43200000	0.061	2	1	3	HOMO SAPIENS	1	NA	NA	0	2	3	43200000	0	NP_001026853.1|NP_001276687.1	0+109+10+147+20+204	0+109+10+147+20+204|0+57+10+147+20+204	IFIT3	interferon-induced protein with tetratricopeptide repeats 3 isoform a GN=IFIT3	6.1	6.1|6.8	NA	2	21.06	2	21.06	21.06|21.06	5464	5464.1	interferon-induced protein with tetratricopeptide repeats 3 isoform a GN=IFIT3	/millscripts/multiAlign.pl?numProts=2&seqdb_dir=D%3A%5CSeqDB%5C&database=RefSeq.20180629_Human_ucsc_hg38_cpdbnr_mito_264contams_553smORFs2.SARSCov2.No1ab.NSGorfs.fasta&subgroups=1-1&scoreUniques=21.06-21.06&single=0&accessions=NP_001026853.1|NP_001276687.1&numPeptides=2&peptides=VLESTPNNGYLYHQIGCCYK-LSDAQIYVDK	22	490	6.29306	7.63548	6.08188	7.40926
A549_FX	NP_001026854.1	6	6100000000	0.247	5	1	6	HOMO SAPIENS	1	NA	NA	0	6	10	10200000000	0	NP_001026854.1|NP_001182375.1|NP_001350731.1	0+12+12+5+9+6+21+32+8+7+9+117	0+12+12+5+9+6+21+32+8+7+9+117|0+12+12+5+9+6+21+32+8+7+9+105|0+12+12+5+9+6+21+32+8+7+9+114	SRSF7	serine/arginine-rich splicing factor 7 isoform 1 GN=SRSF7	24.7	24.7|26.1|25.1	0	5	65.58	6	81.23	81.23|81.23|81.23	3301	3301.2	serine/arginine-rich splicing factor 7 isoform 1 GN=SRSF7		6	238	9.23045	10.0086	9.01927	9.78238
A549_FX	NP_001026855.2	11	796000000	0.152	11	1	11	HOMO SAPIENS	1	NA	NA	0	11	11	796000000	0	NP_001026855.2|NP_005417.1	0+67+7+254+36+28+8+158+21+48+12+4+33+65+16+193+32+135+8+9	0+67+7+254+36+28+8+158+21+48+12+4+33+65+16+193+32+135+8+9|0+199+36+28+8+158+21+48+12+4+33+65+16+193+32+135+8+9	TP53BP2	apoptosis-stimulating of p53 protein 2 isoform 1 GN=TP53BP2	15.2	15.2|16.5	NA	11	104.56	11	104.56	104.56|98.28	2847	2847.1	apoptosis-stimulating of p53 protein 2 isoform 1 GN=TP53BP2	/millscripts/multiAlign.pl?numProts=2&seqdb_dir=D%3A%5CSeqDB%5C&database=RefSeq.20180629_Human_ucsc_hg38_cpdbnr_mito_264contams_553smORFs2.SARSCov2.No1ab.NSGorfs.fasta&subgroups=1-1&scoreUniques=104.56-98.28&single=0&accessions=NP_001026855.2|NP_005417.1&numPeptides=11&peptides=ENLPVSSDGNLPQQAASAPSR-GPHFSSVYGK-VLLSPSIPSVGQDQTLSPGSK-PVIAAAQNQQQHPENIYSNSQGK-NFQQAVQSALTK-IIYEVDDPSLPNDEGITALHNAVCAGHTEIVK-SSITEPEGPNGPNIQK-MFDVLQR-NLLGLYPR-IQTLPNMR-VAAVGPYIQSSTMPR	41	1134	7.28813	8.90091	7.07695	8.67469
A549_FX	NP_001026859.1	52	10600000000	0.505	31	1	52	HOMO SAPIENS	1	NA	NA	0	31	52	10600000000	0	NP_001026859.1|NP_001308475.1	0+9+6+29+9+105+15+12+30+44+9+27+8+12+34+27+17+24+107+14+16+12+52+4+69+53+20+9+10+12	0+9+6+29+9+105+15+12+30+44+9+27+8+12+34+27+17+24+107+14+16+12+52+4+69+53+20+9+10+12|0+9+6+29+9+105+15+12+30+44+9+27+8+12+34+27+17+24+39+20+25+14+16+12+52+4+69+53+20+9+10+12	PLAA	phospholipase A-2-activating protein isoform 1 GN=PLAA	50.5	50.5|46.5	NA	31	404.3	31	404.3	404.3|368.87	484	484.1	phospholipase A-2-activating protein isoform 1 GN=PLAA	/millscripts/multiAlign.pl?numProts=2&seqdb_dir=D%3A%5CSeqDB%5C&database=RefSeq.20180629_Human_ucsc_hg38_cpdbnr_mito_264contams_553smORFs2.SARSCov2.No1ab.NSGorfs.fasta&subgroups=1-1&scoreUniques=404.3-368.87&single=0&accessions=NP_001026859.1|NP_001308475.1&numPeptides=31&peptides=LLVALGTLISDDSNAVQLAK-LTEDDLILLEK-TFSGHEDCVR-ILPEQGLMLTGSADK-KYSSVSEPAK-YVPGSSGSSNTLPTADPFTGAGR-ESLMSHAIELK-TFCNCFVGQAGQK-IGDVVGSSGANQQTSGK-AINCPEDIVFPALDILR-ELSHATIDSK-LMMSQR-EGAQFSSHLINLLNPK-TGDLGDINAEQLPGR-LSCSLR-FIIDNTK-LWAPDSPNR-HGECAQTIR-GQMLGLGNPSFSDPFTGGGR-ILSLICNSSSEKPTVQQLQILWK-YVPGSASMGTTMAGVDPFTGNSAYR-VFTESEDR-HPSVNENFCNEK-LPYNTSDDPWLTAYNFLQK-EAVTFDQANPTQILGK-GLAILSETEFLSCANDASIR-PANQLLALR-NDLNPMFLDQVAK-KLTEDDLILLEK-EHLNEPGTR-GKPANQLLALR	41	795	8.41252	10.0253	8.20135	9.79908
A549_FX	NP_001026865.1	3	322000000	0.092	3	1	3	HOMO SAPIENS	1	NA	NA	0	3	3	322000000	0	NP_001026865.1|NP_001076045.1|NP_001076046.1|NP_001076047.1|NP_001076048.1|NP_001135805.1|NP_001135806.1|NP_001295046.1|NP_001336911.1|NP_001336912.1|NP_001336918.1|NP_001336919.1|NP_001336920.1|NP_001336921.1|NP_001336923.1|NP_001336925.1|NP_001336926.1|NP_001336927.1|NP_001336928.1|NP_055124.1|NP_665898.1|NP_665899.1|NP_665900.1|NP_001076044.1|NP_001337380.1|NP_001336924.1	0+111+10+29+15+13+10+192	0+111+10+29+15+13+10+192|0+111+10+29+15+13+10+188|0+111+10+29+15+13+10+182|0+182+10+29+15+13+10+192|0+181+10+29+15+13+10+192|0+117+10+29+15+13+10+176|0+117+10+29+15+13+10+203|0+160+10+29+15+13+10+188|0+133+10+29+15+13+10+202|0+111+10+29+15+13+10+202|0+133+10+29+15+13+10+192|0+133+10+29+15+13+10+188|0+133+10+29+15+13+10+206|0+133+10+29+15+13+10+182|0+133+10+29+15+13+10+178|0+134+10+28+15+13+10+188|0+112+10+29+15+13+10+192|0+111+10+29+15+13+10+206|0+182+10+29+15+13+10+188|0+112+10+29+15+13+10+178|0+137+10+29+15+13+10+204|0+137+10+29+15+13+10+178|0+137+10+29+15+13+10+181|0+99+10+57+10+136|0+99+10+57+10+183|0+133+10+218	RBFOX2	RNA binding protein fox-1 homolog 2 isoform 1 GN=RBFOX2	9.2	9.2|9.3|9.4|7.7|7.7|9.4|8.8|8.2|8.4|8.9|8.7|8.7|8.4|8.9|9|8.7|9.1|8.8|7.8|9.5|8.3|8.9|8.8|6.4|5.5|2.7	NA	3	41.91	3	41.91	41.91|41.91|41.91|41.91|41.91|41.91|41.91|41.91|41.91|41.91|41.91|41.91|41.91|41.91|41.91|41.91|41.91|41.91|41.91|41.91|41.91|41.91|41.91|24.62|24.62|13.44	4499	4499.1	RNA binding protein fox-1 homolog 2 isoform 1 GN=RBFOX2	/millscripts/multiAlign.pl?numProts=26&seqdb_dir=D%3A%5CSeqDB%5C&database=RefSeq.20180629_Human_ucsc_hg38_cpdbnr_mito_264contams_553smORFs2.SARSCov2.No1ab.NSGorfs.fasta&subgroups=1-1-1-1-1-1-1-1-1-1-1-1-1-1-1-1-1-1-1-1-1-1-1-1-1-1&scoreUniques=41.91-41.91-41.91-41.91-41.91-41.91-41.91-41.91-41.91-41.91-41.91-41.91-41.91-41.91-41.91-41.91-41.91-41.91-41.91-41.91-41.91-41.91-41.91-24.62-24.62-13.44&single=0&accessions=NP_001026865.1|NP_001076045.1|NP_001076046.1|NP_001076047.1|NP_001076048.1|NP_001135805.1|NP_001135806.1|NP_001295046.1|NP_001336911.1|NP_001336912.1|NP_001336918.1|NP_001336919.1|NP_001336920.1|NP_001336921.1|NP_001336923.1|NP_001336925.1|NP_001336926.1|NP_001336927.1|NP_001336928.1|NP_055124.1|NP_665898.1|NP_665899.1|NP_665900.1|NP_001076044.1|NP_001337380.1|NP_001336924.1&numPeptides=3&peptides=RLHVSNIPFR-KIEVNNATAR-GFGFVTFENSADADR	12	380	7.42867	8.50786	7.2175	8.28163
A549_FX	NP_001026866.1	16	3700000000	0.257	8	1	16	HOMO SAPIENS	1	NA	NA	0	8	17	3700000000	0	NP_001026866.1	0+167+21+131+31+11+24+11+12+16+29+4+9+24	0+167+21+131+31+11+24+11+12+16+29+4+9+24	PLD3	phospholipase D3 GN=PLD3	25.7	25.7	NA	8	121.25	8	121.25	121.25	2555	2555.1	phospholipase D3 GN=PLD3	/millscripts/multiAlign.pl?numProts=1&seqdb_dir=D%3A%5CSeqDB%5C&database=RefSeq.20180629_Human_ucsc_hg38_cpdbnr_mito_264contams_553smORFs2.SARSCov2.No1ab.NSGorfs.fasta&subgroups=1&scoreUniques=121.25&single=1&accessions=NP_001026866.1&numPeptides=8&peptides=FWPAIDDGLR-AFLLSLAALR-SFIYVAVMNYLPTLEFSHPHR-LFVVPADEAQAR-LLISCWGHSEPSMR-PSGPQPQADLQALLQSGAQVR-ATYIGTSNWSGNYFTETAGTSLLVTQNGR-SQLEAIFLR	18	490	8.31293	9.5682	8.10175	9.34198
A549_FX	NP_001026868.2	1	81300000	0.008	1	1	1	HOMO SAPIENS	1	NA	NA	0	1	1	81300000	0	NP_001026868.2|NP_001350536.1|NP_036404.1	0+290+8+594	0+290+8+594|0+268+8+595|0+262+8+588	PRPF40B	pre-mRNA-processing factor 40 homolog B isoform 1 GN=PRPF40B	0.8	0.8|0.9|0.9	NA	1	6.81	1	6.81	6.81|6.81|6.81	7017	7017.1	pre-mRNA-processing factor 40 homolog B isoform 1 GN=PRPF40B	/millscripts/multiAlign.pl?numProts=3&seqdb_dir=D%3A%5CSeqDB%5C&database=RefSeq.20180629_Human_ucsc_hg38_cpdbnr_mito_264contams_553smORFs2.SARSCov2.No1ab.NSGorfs.fasta&subgroups=1-1-1&scoreUniques=6.81-6.81-6.81&single=0&accessions=NP_001026868.2|NP_001350536.1|NP_036404.1&numPeptides=1&peptides=SGLSWSNR	28	892	6.46293	7.91009	6.25176	7.68387
A549_FX	NP_001026870.2	1	4010000	0.015	1	1	1	HOMO SAPIENS	1	NA	NA	0	1	1	4010000	0	NP_001026870.2|NP_001121896.1	0+431+8+88	0+431+8+88|0+423+8+88	FAM198B	protein FAM198B isoform 1 GN=FAM198B	1.5	1.5|1.5	NA	1	6.48	1	6.48	6.48|6.48	7091	7091.1	protein FAM198B isoform 1 GN=FAM198B	/millscripts/multiAlign.pl?numProts=2&seqdb_dir=D%3A%5CSeqDB%5C&database=RefSeq.20180629_Human_ucsc_hg38_cpdbnr_mito_264contams_553smORFs2.SARSCov2.No1ab.NSGorfs.fasta&subgroups=1-1&scoreUniques=6.48-6.48&single=0&accessions=NP_001026870.2|NP_001121896.1&numPeptides=1&peptides=HLVFIDNK	27	527	5.17178	6.60314	4.9606	6.37692
A549_FX	NP_001026871.1	16	4590000000	0.279	11	1	16	HOMO SAPIENS	1	NA	NA	0	11	16	4590000000	0	NP_001026871.1	0+161+44+68+9+12+22+3+19+10+7+28+18+45+12+11+22+57	0+161+44+68+9+12+22+3+19+10+7+28+18+45+12+11+22+57	NT5DC3	5'-nucleotidase domain-containing protein 3 GN=NT5DC3	27.9	27.9	NA	11	151.39	11	151.39	151.39	2102	2102.1	5'-nucleotidase domain-containing protein 3 GN=NT5DC3	/millscripts/multiAlign.pl?numProts=1&seqdb_dir=D%3A%5CSeqDB%5C&database=RefSeq.20180629_Human_ucsc_hg38_cpdbnr_mito_264contams_553smORFs2.SARSCov2.No1ab.NSGorfs.fasta&subgroups=1&scoreUniques=151.39&single=1&accessions=NP_001026871.1&numPeptides=11&peptides=TDQNPTYFLR-DLFDVVIVQAEKPNFFNDK-VLYFGDHIYSDLADLTLK-IDAFHYIQLGTVYR-DAESQLVLQEWK-GVLLWDK-SFFNAQFGSLFR-GLSVVPDEEVIEMYEGSHVPLEQMSDFYGK-YICYAEQTR-GMSYIVGK-MFLITNSPSSFVDK	27	548	8.23045	9.66181	8.01927	9.43559
A549_FX	NP_001026872.2	4	2140000000	0.006	1	1	4	HOMO SAPIENS	1	NA	NA	0	1	4	2140000000	0	NP_001026872.2|NP_001243276.1|NP_001243277.1	0+187+7+957	0+187+7+957|0+241+7+957|0+129+7+921	SEMA5B	semaphorin-5B isoform 1 GN=SEMA5B	0.6	0.6|0.5|0.6	NA	1	7.71	1	7.71	7.71|7.71|7.71	6860	6860.1	semaphorin-5B isoform 1 GN=SEMA5B	/millscripts/multiAlign.pl?numProts=3&seqdb_dir=D%3A%5CSeqDB%5C&database=RefSeq.20180629_Human_ucsc_hg38_cpdbnr_mito_264contams_553smORFs2.SARSCov2.No1ab.NSGorfs.fasta&subgroups=1-1-1&scoreUniques=7.71-7.71-7.71&single=0&accessions=NP_001026872.2|NP_001243276.1|NP_001243277.1&numPeptides=1&peptides=VLIVAGR	42	1151	7.70716	9.33041	7.49599	9.10419
A549_FX	NP_001026873.2	2	182000000	0.063	2	1	2	HOMO SAPIENS	1	NA	NA	0	2	2	182000000	0	NP_001026873.2|NP_001350886.1	0+78+10+28+7+143	0+78+10+28+7+143|0+5+10+28+7+143	ELP6	elongator complex protein 6 isoform 1 GN=ELP6	6.3	6.3|8.8	NA	2	21.95	2	21.95	21.95|21.95	5413	5413.1	elongator complex protein 6 isoform 1 GN=ELP6	/millscripts/multiAlign.pl?numProts=2&seqdb_dir=D%3A%5CSeqDB%5C&database=RefSeq.20180629_Human_ucsc_hg38_cpdbnr_mito_264contams_553smORFs2.SARSCov2.No1ab.NSGorfs.fasta&subgroups=1-1&scoreUniques=21.95-21.95&single=0&accessions=NP_001026873.2|NP_001350886.1&numPeptides=2&peptides=GQLVFLEGLK-PLFEFVR	16	266	7.05595	8.26007	6.84477	8.03385
A549_FX	NP_001026879.2	1	2870000	0.058	1	1	1	HOMO SAPIENS	1	NA	NA	0	1	1	2870000	0	NP_001026879.2	0+289+20+33	0+289+20+33	RNLS	renalase isoform 1 precursor GN=RNLS	5.8	5.8	NA	1	20.92	1	20.92	20.92	5477	5477.1	renalase isoform 1 precursor GN=RNLS	/millscripts/multiAlign.pl?numProts=1&seqdb_dir=D%3A%5CSeqDB%5C&database=RefSeq.20180629_Human_ucsc_hg38_cpdbnr_mito_264contams_553smORFs2.SARSCov2.No1ab.NSGorfs.fasta&subgroups=1&scoreUniques=20.92&single=1&accessions=NP_001026879.2&numPeptides=1&peptides=HSQVTNAAANCPGQMTLHHK	10	342	5.45788	6.45788	5.2467	6.23166
A549_FX	NP_001026880.2	1	3070000	0.013	1	1	1	HOMO SAPIENS	1	NA	NA	0	1	1	3070000	0	NP_001026880.2|NP_061334.4	0+312+8+266	0+312+8+266|0+264+8+266	KLHL7	kelch-like protein 7 isoform 1 GN=KLHL7	1.3	1.3|1.4	NA	1	4.41	1	4.41	4.41|4.41	8081	8081.1	kelch-like protein 7 isoform 1 GN=KLHL7	/millscripts/multiAlign.pl?numProts=2&seqdb_dir=D%3A%5CSeqDB%5C&database=RefSeq.20180629_Human_ucsc_hg38_cpdbnr_mito_264contams_553smORFs2.SARSCov2.No1ab.NSGorfs.fasta&subgroups=1-1&scoreUniques=4.41-4.41&single=0&accessions=NP_001026880.2|NP_061334.4&numPeptides=1&peptides=DYSWTDIR	30	586	5.01002	6.48714	4.79884	6.26092
A549_FX	NP_001026881.1	20	8850000000	0.417	9	1	20	HOMO SAPIENS	1	NA	NA	0	9	20	8850000000	0	NP_001026881.1	0+95+11+10+83+15+27+49	0+95+11+10+83+15+27+49	ERGIC1	endoplasmic reticulum-Golgi intermediate compartment protein 1 GN=ERGIC1	41.7	41.7	NA	9	124.2	9	124.2	124.2	2515	2515.1	endoplasmic reticulum-Golgi intermediate compartment protein 1 GN=ERGIC1	/millscripts/multiAlign.pl?numProts=1&seqdb_dir=D%3A%5CSeqDB%5C&database=RefSeq.20180629_Human_ucsc_hg38_cpdbnr_mito_264contams_553smORFs2.SARSCov2.No1ab.NSGorfs.fasta&subgroups=1&scoreUniques=124.2&single=1&accessions=NP_001026881.1&numPeptides=9&peptides=LSFGDTLQVQNIHGAFNALGGADR-HEVGHIDNSMK-EYVAYSHTGR-IIPAIWFR-FEGQFSINK-LTSNPLASHDYILK-YDLSPITVK-IVPTVYEDK-VPGNFHVSTHSATAQPQNPDMTHVIHK	13	290	8.833	9.94694	8.62182	9.72072
A549_FX	NP_001026882.2	9	2540000000	0.164	7	1	9	HOMO SAPIENS	1	NA	NA	0	7	9	2540000000	0	NP_001026882.2|NP_001337509.1|NP_001337510.1|NP_001337514.1|NP_001337515.1	0+71+20+35+13+41+9+220+6+7+21+2+7+11	0+71+20+35+13+41+9+220+6+7+21+2+7+11|0+59+20+35+13+41+9+220+6+7+21+2+7+11|0+8+20+35+13+41+9+220+6+7+21+2+7+11|0+211+6+7+21+2+7+11|0+176+6+7+21+2+7+11	TRMT11	tRNA (guanine(10)-N2)-methyltransferase homolog isoform a GN=TRMT11	16.4	16.4|16.8|19|12.8|14.7	NA	7	96.28	7	96.28	96.28|96.28|96.28|37.21|37.21	3030	3030.1	tRNA (guanine(10)-N2)-methyltransferase homolog isoform a GN=TRMT11	/millscripts/multiAlign.pl?numProts=5&seqdb_dir=D%3A%5CSeqDB%5C&database=RefSeq.20180629_Human_ucsc_hg38_cpdbnr_mito_264contams_553smORFs2.SARSCov2.No1ab.NSGorfs.fasta&subgroups=1-1-1-1-1&scoreUniques=96.28-96.28-96.28-37.21-37.21&single=0&accessions=NP_001026882.2|NP_001337509.1|NP_001337510.1|NP_001337514.1|NP_001337515.1&numPeptides=7&peptides=RIDALEFLPFEGK-SIFELWGHGQSPEELYSSLK-YFSGVTK-LITMEK-ELIESYSVK-IDALEFLPFEGK-DQYSHLLSDHFLPYQGHNSFR	15	463	8.22874	9.40483	8.01757	9.17861
A549_FX	NP_001026884.3	91	25300000000	0.597	50	1	91	HOMO SAPIENS	1	NA	NA	0	50	91	25300000000	0	NP_001026884.3|NP_071934.3|NP_116103.1	0+17+37+2+27+8+15+6+14+43+43+6+63+25+34+18+49+148+8+2+47+16+8+1+9+3+11+6+7+9+7+48+44+16+40+15+37+2+23+52+15+20+73+1+53+4+77+31	0+17+37+2+27+8+15+6+14+43+43+6+63+25+34+18+49+148+8+2+47+16+8+1+9+3+11+6+7+9+7+48+44+16+40+15+37+2+23+52+15+20+73+1+53+4+77+31|0+17+37+2+27+8+15+6+14+43+43+6+63+25+34+18+49+148+8+2+47+16+8+1+9+3+11+6+7+9+7+48+44+16+40+15+37+2+23+52+15+20+73+1+53+4+77+40|0+17+37+2+27+8+15+6+14+43+43+6+14+2	INF2	inverted formin-2 isoform 2 GN=INF2	59.7	59.7|59.3|64.1	NA	50	806.03	50	806.03	806.03|806.03|132.48	72	72.1	inverted formin-2 isoform 2 GN=INF2	/millscripts/multiAlign.pl?numProts=3&seqdb_dir=D%3A%5CSeqDB%5C&database=RefSeq.20180629_Human_ucsc_hg38_cpdbnr_mito_264contams_553smORFs2.SARSCov2.No1ab.NSGorfs.fasta&subgroups=1-1-1&scoreUniques=806.03-806.03-132.48&single=0&accessions=NP_001026884.3|NP_071934.3|NP_116103.1&numPeptides=50&peptides=QGIEYILSNQGYVR-FSIVMNELSGSDNVPYVVTLLSVINAVILGPEDLR-SVQANLDQSQR-VSASVAEVQEQYTER-VNPPTLR-SHPDLLQLPR-ATEPVATSNPAGDPVGSTR-SFSEDAVTDSSGSGTLPR-LGPQDSDPTEANLESADPELCIR-GWDLVDAVTPGPQPTLEQLEEGGPRPLER-NEFIGLQLLDVLAR-VTLLHHVLEEAEK-HEIENLR-FSSNQPPAAGSSR-LEGSDGGWMVQFLEQSGLDLLLEALAR-DPTSLLGVLQAEADSTSEGLEDAVHSR-VSGGVDMSSHQEVFASLFHK-GWDLVDAVTPGPQPTLEQLEEGGPR-LQASISAFR-LPSNVAR-KVSASVAEVQEQYTER-ELADYLCEDAQQLSLEDTFSTMK-QEEVCVIDALLADIR-GARPPAAGPGGDEDEDEEDTAPESALDTSLDK-KLNWQK-QLPIFCQLILR-ALDELFEAIEQK-DLEQPSQAAGINLEIIR-TVCSQQYR-LLQMPSVVNYSGLR-ISDALLQLTCVSCVR-AASMDPPR-AQLVLAACESLLTSR-AEDEEELLR-LFSFPAAK-LRDLEDADLLIQLEAFEEAK-IGNFLNYGSHTGDADGFK-SSQLLWEALESLVNR-EITFLDAK-SSWYVDASDVLTTEDPQCPQPLEGAWPVTLGDAQALKPLK-CSNEEVAAMIR-AVLLASDAQECTLEEVVER-GSSPQNTTTPKPSVEGQQPAAAAACEPVDHAQSESILK-SLNLNIFLK-FDVEVLK-EHNSMWASLSSPDAEAVEPDFSSIER-PSVEGQQPAAAAACEPVDHAQSESILK-RVNPPTLR-CPASEPGLDATTASESR-SSWYVDASDVLTTEDPQCPQPLEGAWPVTLGDAQALK	53	1240	8.67884	10.4031	8.46767	10.1769
A549_FX	NP_001026885.1	2	463000000	0.029	2	1	2	HOMO SAPIENS	1	NA	NA	0	2	2	463000000	0	NP_001026885.1|NP_001271276.1|NP_001271277.1|NP_001309399.1|NP_001309400.1|NP_001309402.1|NP_001309404.1|NP_001271278.1|NP_001309401.1|NP_001309403.1	0+307+13+342+17+348	0+307+13+342+17+348|0+55+13+251+17+348|0+59+13+251+17+281|0+134+13+251+17+307|0+55+13+251+17+250|0+134+13+251+17+240|0+134+13+251+17+348|0+134+13+158|0+55+13+511|0+134+13+511	IQCH	IQ domain-containing protein H isoform 1 GN=IQCH	2.9	2.9|4.3|4.8|4.1|5.1|4.5|3.9|4.2|2.2|1.9	NA	2	9	2	9	9|9|9|9|9|9|9|4.3|4.3|4.3	6685	6685.1	IQ domain-containing protein H isoform 1 GN=IQCH	/millscripts/multiAlign.pl?numProts=10&seqdb_dir=D%3A%5CSeqDB%5C&database=RefSeq.20180629_Human_ucsc_hg38_cpdbnr_mito_264contams_553smORFs2.SARSCov2.No1ab.NSGorfs.fasta&subgroups=1-1-1-1-1-1-1-1-1-1&scoreUniques=9-9-9-9-9-9-9-4.3-4.3-4.3&single=0&accessions=NP_001026885.1|NP_001271276.1|NP_001271277.1|NP_001309399.1|NP_001309400.1|NP_001309402.1|NP_001309404.1|NP_001271278.1|NP_001309401.1|NP_001309403.1&numPeptides=2&peptides=GNGTAFCDIPSYLKCYK-FLRNYAIPEVKIK	43	1027	7.03211	8.66558	6.82094	8.43936
A549_FX	NP_001026887.1	2	22100000	0.059	2	1	2	HOMO SAPIENS	1	NA	NA	0	2	2	22100000	0	NP_001026887.1|NP_001070883.1	0+65+17+152+8+180	0+65+17+152+8+180|0+65+17+152+8+178	CRELD1	cysteine-rich with EGF-like domain protein 1 isoform 1 precursor GN=CRELD1	5.9	5.9|5.9	NA	2	10.6	2	10.6	10.6|10.6	6447	6447.1	cysteine-rich with EGF-like domain protein 1 isoform 1 precursor GN=CRELD1	/millscripts/multiAlign.pl?numProts=2&seqdb_dir=D%3A%5CSeqDB%5C&database=RefSeq.20180629_Human_ucsc_hg38_cpdbnr_mito_264contams_553smORFs2.SARSCov2.No1ab.NSGorfs.fasta&subgroups=1-1&scoreUniques=10.6-10.6&single=0&accessions=NP_001026887.1|NP_001070883.1&numPeptides=2&peptides=GWALHHLK-DNFGGGNTAWEEENLSK	21	422	6.02217	7.34439	5.811	7.11817
A549_FX	NP_001026890.2	2	90500000	0.042	2	1	2	HOMO SAPIENS	1	NA	NA	0	2	2	90500000	0	NP_001026890.2|NP_079027.2	0+124+9+30+18+452	0+124+9+30+18+452|0+76+18+452	GSTCD	glutathione S-transferase C-terminal domain-containing protein isoform 1 GN=GSTCD	4.2	4.2|3.2	NA	2	24.99	2	24.99	24.99|13.05	5243	5243.1	glutathione S-transferase C-terminal domain-containing protein isoform 1 GN=GSTCD	/millscripts/multiAlign.pl?numProts=2&seqdb_dir=D%3A%5CSeqDB%5C&database=RefSeq.20180629_Human_ucsc_hg38_cpdbnr_mito_264contams_553smORFs2.SARSCov2.No1ab.NSGorfs.fasta&subgroups=1-1&scoreUniques=24.99-13.05&single=0&accessions=NP_001026890.2|NP_079027.2&numPeptides=2&peptides=ELLELLGFK-ESSDQPPTIPVEILQLEK	25	633	6.55871	7.95665	6.34753	7.73043
A549_FX	NP_001026893.1	8	2470000000	0.229	7	1	8	HOMO SAPIENS	1	NA	NA	0	7	8	2470000000	0	NP_001026893.1|NP_001265239.1|NP_001265240.1	1+10+34+8+42+11+2+22+22+13+151+24+40	1+10+34+8+42+11+2+22+22+13+151+24+40|0+40+22+22+13+151+24+40|1+10+34+8+57	DNAJB14	dnaJ homolog subfamily B member 14 isoform 1 GN=DNAJB14	22.9	22.9|18.9|15.5	NA	7	62.62	7	62.62	62.62|32.95|22.49	3831	3831.1	dnaJ homolog subfamily B member 14 isoform 1 GN=DNAJB14	/millscripts/multiAlign.pl?numProts=3&seqdb_dir=D%3A%5CSeqDB%5C&database=RefSeq.20180629_Human_ucsc_hg38_cpdbnr_mito_264contams_553smORFs2.SARSCov2.No1ab.NSGorfs.fasta&subgroups=1-1-1&scoreUniques=62.62-32.95-22.49&single=0&accessions=NP_001026893.1|NP_001265239.1|NP_001265240.1&numPeptides=7&peptides=VEKSVEEDYVTNIRNNCWKERQQK-ALLEIIMK-MEGNRDEAEK-IGNAYAVLSNPEK-DAGDEDLKKAYR-NYYEVLGVTK-DQVDGVLSINK	20	379	8.09167	9.3927	7.88049	9.16647
A549_FX	NP_001026895.2	11	2700000000	0.122	6	1	11	HOMO SAPIENS	1	NA	NA	0	6	11	2700000000	0	NP_001026895.2|NP_001336732.1|NP_001336730.1|NP_001307111.1|NP_001336733.1|NP_001307110.1|NP_001336731.1	0+99+14+219+6+10+12+155+20+20+7+31+17+9	0+99+14+219+6+10+12+155+20+20+7+31+17+9|0+99+14+219+6+93+20+20+7+31+17+9|0+99+14+219+6+10+12+152+7+31+17+9|0+99+14+288+20+20+7+31+17+9|0+99+14+219+6+39+7+31+17+9|0+99+14+219+6+10+12+207|0+99+14+219+6+10+12+197	DDX59	probable ATP-dependent RNA helicase DDX59 isoform 1 GN=DDX59	12.2	12.2|11.9|9.7|11.4|9.9|5.6|5.7	NA	6	60.7	6	60.7	60.7|49.25|48.37|40.67|36.92|24.43|24.43	3876	3876.1	probable ATP-dependent RNA helicase DDX59 isoform 1 GN=DDX59	/millscripts/multiAlign.pl?numProts=7&seqdb_dir=D%3A%5CSeqDB%5C&database=RefSeq.20180629_Human_ucsc_hg38_cpdbnr_mito_264contams_553smORFs2.SARSCov2.No1ab.NSGorfs.fasta&subgroups=1-1-1-1-1-1-1&scoreUniques=60.7-49.25-48.37-40.67-36.92-24.43-24.43&single=0&accessions=NP_001026895.2|NP_001336732.1|NP_001336730.1|NP_001307111.1|NP_001336733.1|NP_001307110.1|NP_001336731.1&numPeptides=6&peptides=LLDIIK-QTQNDLVTGANLMDIIR-LVVNFDMPSSMDEYVHQIGR-LFWDIAK-WAEPGEPICVVCGR-IVVVDEADTMLK	32	619	7.92621	9.43136	7.71504	9.20514
A549_FX	NP_001026896.2	1	179000000	0.059	1	1	1	HOMO SAPIENS	1	NA	NA	0	1	1	179000000	0	NP_001026896.2|NP_001242975.1|NP_001242976.1	0+21+9+122	0+21+9+122|0+10+9+88|0+10+9+122	C19orf12	protein C19orf12 isoform 1 GN=C19orf12	5.9	5.9|8.4|6.3	NA	1	12.01	1	12.01	12.01|12.01|12.01	6250	6250.1	protein C19orf12 isoform 1 GN=C19orf12	/millscripts/multiAlign.pl?numProts=3&seqdb_dir=D%3A%5CSeqDB%5C&database=RefSeq.20180629_Human_ucsc_hg38_cpdbnr_mito_264contams_553smORFs2.SARSCov2.No1ab.NSGorfs.fasta&subgroups=1-1-1&scoreUniques=12.01-12.01-12.01&single=0&accessions=NP_001026896.2|NP_001242975.1|NP_001242976.1&numPeptides=1&peptides=LLCSLSGER	4	152	7.65079	8.25285	7.43962	8.02663
A549_FX	NP_001026897.1	15	3280000000	0.46	10	1	15	HOMO SAPIENS	1	NA	NA	0	10	15	3280000000	0	NP_001026897.1|NP_001316501.1|NP_115661.1	0+10+13+3+15+83+11+26+25+7+17+28+11+10+11+23+67+9	0+10+13+3+15+83+11+26+25+7+17+28+11+10+11+23+67+9|0+10+13+3+15+123+17+28+11+10+11+23+67+9|0+10+13+3+15+150+11+10+11+23+67+9	MRI1	methylthioribose-1-phosphate isomerase isoform 1 GN=MRI1	46	46|39.4|36.3	NA	10	118.86	10	118.86	118.86|93.99|80.95	2600	2600.1	methylthioribose-1-phosphate isomerase isoform 1 GN=MRI1	/millscripts/multiAlign.pl?numProts=3&seqdb_dir=D%3A%5CSeqDB%5C&database=RefSeq.20180629_Human_ucsc_hg38_cpdbnr_mito_264contams_553smORFs2.SARSCov2.No1ab.NSGorfs.fasta&subgroups=1-1-1&scoreUniques=118.86-93.99-80.95&single=0&accessions=NP_001026897.1|NP_001316501.1|NP_115661.1&numPeptides=10&peptides=YEAVGSVHQAWEAIR-IAAPGIGVWNPAFDVTPHDLITGGIITELGVFAPEELR-LEHAFCTETRPYNQGAR-VGTYQLAIVAK-VTVLTHCNTGALATAGYGTALGVIR-EIIIEERPGQELTDVNGVR-TALTTTISSR-GVSAVVVGADR-VICCTEDMLEK-GSLQILDQLLLPK	19	369	8.23712	9.51587	8.02594	9.28965
A549_FX	NP_001026902.1	6	225000000	0.1	5	1	6	HOMO SAPIENS	1	NA	NA	0	5	6	225000000	0	NP_001026902.1|NP_001317627.1|NP_588611.2	0+9+30+33+10+304+18+53+15+255	0+9+30+33+10+304+18+53+15+255|0+9+30+33+10+304+18+53+15+263|0+9+30+33+10+286+18+53+15+255	YTHDC1	YTH domain-containing protein 1 isoform 1 GN=YTHDC1	10	10|9.9|10.2	NA	5	52.27	5	52.27	52.27|52.27|52.27	4131	4131.1	YTH domain-containing protein 1 isoform 1 GN=YTHDC1	/millscripts/multiAlign.pl?numProts=3&seqdb_dir=D%3A%5CSeqDB%5C&database=RefSeq.20180629_Human_ucsc_hg38_cpdbnr_mito_264contams_553smORFs2.SARSCov2.No1ab.NSGorfs.fasta&subgroups=1-1-1&scoreUniques=52.27-52.27-52.27&single=0&accessions=NP_001026902.1|NP_001317627.1|NP_588611.2&numPeptides=5&peptides=LNLAFR-PLSSSVSNNK-SARSVILIFSVR-SAHLTNPWNEHKPVK-DGELNVLDDILTEVPEQDDELYNPESEQDK	19	727	7.07343	8.35218	6.86225	8.12596
A549_FX	NP_001026904.2	3	101000000	0.241	3	1	3	HOMO SAPIENS	1	NA	NA	0	3	3	101000000	0	NP_001026904.2	0+29+18+41+11+36+16+35	0+29+18+41+11+36+16+35	FDX2	ferredoxin-2, mitochondrial precursor GN=FDX2	24.1	24.1	NA	3	28.45	3	28.45	28.45	5075	5075.1	ferredoxin-2, mitochondrial precursor GN=FDX2	/millscripts/multiAlign.pl?numProts=1&seqdb_dir=D%3A%5CSeqDB%5C&database=RefSeq.20180629_Human_ucsc_hg38_cpdbnr_mito_264contams_553smORFs2.SARSCov2.No1ab.NSGorfs.fasta&subgroups=1&scoreUniques=28.45&single=1&accessions=NP_001026904.2&numPeptides=3&peptides=EDDMLDMAPLLQENSR-VGDNVLHLAQR-PGGTSGSGEGVALGTTRK	8	186	7.10123	8.00432	6.89005	7.7781
A549_FX	NP_001026909.1	13	3000000000	0.353	8	1	13	HOMO SAPIENS	1	NA	NA	0	8	13	3000000000	0	NP_001026909.1|NP_001162003.1|NP_001162002.1	0+143+37+17+31+5+19+16+9+3+8+6	0+143+37+17+31+5+19+16+9+3+8+6|0+143+37+17+31+5+19+10|0+153+17+17+31+5+19+10	ASB9	ankyrin repeat and SOCS box protein 9 isoform 1 GN=ASB9	35.3	35.3|33.2|26.5	NA	8	126.97	8	126.97	126.97|110.68|72.43	2474	2474.1	ankyrin repeat and SOCS box protein 9 isoform 1 GN=ASB9	/millscripts/multiAlign.pl?numProts=3&seqdb_dir=D%3A%5CSeqDB%5C&database=RefSeq.20180629_Human_ucsc_hg38_cpdbnr_mito_264contams_553smORFs2.SARSCov2.No1ab.NSGorfs.fasta&subgroups=1-1-1&scoreUniques=126.97-110.68-72.43&single=0&accessions=NP_001026909.1|NP_001162003.1|NP_001162002.1&numPeptides=8&peptides=GHVECVNSLIAYGGNIDHK-RPVELVPPESPLAQLFLER-ISHLGTPLYLACENQQR-CFGIQQHHK-GQDSPLHAVAR-RGHVECVNSLIAYGGNIDHK-LVLPEDLK-TASEELACLLMDFGADTQAK	12	294	8.39794	9.47712	8.18676	9.2509
A549_FX	NP_001026918.2	3	119000000	0.104	3	1	3	HOMO SAPIENS	1	NA	NA	0	3	3	119000000	0	NP_001026918.2|NP_001306176.1	0+43+20+352+48+189	0+43+20+352+48+189|0+43+20+352+48+14	C12orf40	uncharacterized protein C12orf40 isoform 1 GN=C12orf40	10.4	10.4|14.2	NA	3	15.7	3	15.7	15.7|15.7	5873	5873.1	uncharacterized protein C12orf40 isoform 1 GN=C12orf40	/millscripts/multiAlign.pl?numProts=2&seqdb_dir=D%3A%5CSeqDB%5C&database=RefSeq.20180629_Human_ucsc_hg38_cpdbnr_mito_264contams_553smORFs2.SARSCov2.No1ab.NSGorfs.fasta&subgroups=1-1&scoreUniques=15.7-15.7&single=0&accessions=NP_001026918.2|NP_001306176.1&numPeptides=3&peptides=NSAVSLDILNLYMVNQISCK-TPQKSIQKYPANSMGNIPSEELHSK-QSWDFGLDEILMEEGGIYSLKSK	31	652	6.58419	8.07555	6.37301	7.84932
A549_FX	NP_001026971.1	1	15100000	0.026	1	1	1	HOMO SAPIENS	1	NA	NA	0	2	3	969000000	0	NP_001026971.1|NP_005560.1|NP_057952.1	0+482+18+153+20+13	0+482+18+153+20+13|0+503+18+117|0+482+18+117	LIMK2	LIM domain kinase 2 isoform 1 GN=LIMK2	5.5	5.5|2.8|2.9	0	1	5.5	2	25.81	25.81|5.5|5.5	2562	2562.2	LIM domain kinase 2 isoform 1 GN=LIMK2		31	686	7.49496	8.98632	7.28379	8.7601
A549_FX	NP_001026973.1	17	3870000000	0.228	16	1	17	HOMO SAPIENS	1	NA	NA	0	16	17	3870000000	0	NP_001026973.1|NP_004515.2|NP_001015002.1	0+3+10+5+7+20+7+53+15+102+18+3+27+42+19+161+12+97+18+63+16+5+21+49+28+43+10+51+15+68+10+22	0+3+10+5+7+20+7+53+15+102+18+3+27+42+19+161+12+97+18+63+16+5+21+49+28+43+10+51+15+68+10+22|0+3+10+5+7+20+7+53+15+102+18+3+27+42+19+161+12+97+18+63+16+5+21+49+28+43+10+51+15+95|0+3+10+5+7+20+7+53+15+102+18+3+27+42+19+25	LLGL2	lethal(2) giant larvae protein homolog 2 isoform c GN=LLGL2	22.8	22.8|21.9|28.9	NA	16	207.02	16	207.02	207.02|198.71|95.85	1454	1454.1	lethal(2) giant larvae protein homolog 2 isoform c GN=LLGL2	/millscripts/multiAlign.pl?numProts=3&seqdb_dir=D%3A%5CSeqDB%5C&database=RefSeq.20180629_Human_ucsc_hg38_cpdbnr_mito_264contams_553smORFs2.SARSCov2.No1ab.NSGorfs.fasta&subgroups=1-1-1&scoreUniques=207.02-198.71-95.85&single=0&accessions=NP_001026973.1|NP_004515.2|NP_001015002.1&numPeptides=16&peptides=VLYHFLSSQQLENIWWQR-YGQGFYLISPSEFER-GGASELQEDESFTLR-VGSFDPYSDDPR-TLYFADTYLK-APVVGILVLDGHSVPLPEPLEVAHDLSK-LVAFGTSHGFGLFDHQQR-DLFQFNK-HCISVIHDGQQTAFDFTSR-EIQSTLEGDR-SAEDSFTGFVR-FLRPGHDPVR-LLVSCHSDGSYCQWPVSSEAQQPEPLR-ILAIGTR-AERPGLQNMELAPVQR-RVSVAHFGSR	38	1020	8.00793	9.58771	7.79675	9.36149
A549_FX	NP_001026982.1	1	20100000	0.04	1	1	1	HOMO SAPIENS	1	NA	NA	0	8	14	3730000000	0	NP_001026982.1|NP_001038188.1|NP_001257501.1|NP_001351069.1|NP_001351070.1|NP_001351072.1|NP_004375.2|NP_001257502.1|NP_001351073.1|NP_001351074.1|NP_001257503.1|NP_001351075.1|NP_001351076.1|NP_001351077.1	0+27+17+17+11+7+9+73+11+42+10+20+9+38+14+1+8+109	0+27+17+17+11+7+9+73+11+42+10+20+9+38+14+1+8+109|0+27+17+17+11+7+9+73+11+42+10+20+9+38+14+1+8+141|0+27+17+17+11+7+9+73+11+42+10+20+9+39+14+1+8+109|0+27+17+17+11+7+9+73+11+42+10+20+9+39+14+1+8+141|0+27+17+42+11+7+9+73+11+42+10+20+9+38+14+1+8+109|0+27+17+17+11+7+9+73+11+42+10+20+9+39+14+1+8+101|0+27+17+17+11+7+9+73+11+42+10+20+9+38+14+1+8+133|0+4+9+73+11+42+10+20+9+38+14+1+8+109|0+4+9+73+11+42+10+20+9+38+14+1+8+141|0+4+9+73+11+42+10+20+9+39+14+1+8+109|0+48+11+42+10+20+9+39+14+1+8+109|0+48+11+42+10+20+9+38+14+1+8+141|0+48+11+42+10+20+9+38+14+1+8+109|0+48+11+42+10+20+9+38+14+1+8+101	CSNK1G3	casein kinase I isoform gamma-3 isoform 2 GN=CSNK1G3	21	21|19.5|20.9|19.5|19.8|21.3|19.9|17.5|16|17.4|16.7|15.2|16.7|17.2	0	1	6.76	8	84.63	84.63|84.63|84.63|84.63|84.63|84.63|84.63|69.08|69.08|69.08|59.18|59.18|59.18|59.18	2628	2628.2	casein kinase I isoform gamma-3 isoform 2 GN=CSNK1G3		21	423	8.24949	9.57171	8.03831	9.34549
A549_FX	NP_001026997.1	14	15000000000	0.335	4	1	14	HOMO SAPIENS	1	NA	NA	0	4	14	15000000000	0	NP_001026997.1|NP_001307552.1	0+80+16+6+7+11+28+4	0+80+16+6+7+11+28+4|0+80+16+6+7+174	BOLA2	bolA-like protein 2 isoform 1 GN=BOLA2	33.5	33.5|8.1	NA	4	69.74	4	69.74	69.74|34.12	3644	3644.1	bolA-like protein 2 isoform 1 GN=BOLA2	/millscripts/multiAlign.pl?numProts=2&seqdb_dir=D%3A%5CSeqDB%5C&database=RefSeq.20180629_Human_ucsc_hg38_cpdbnr_mito_264contams_553smORFs2.SARSCov2.No1ab.NSGorfs.fasta&subgroups=1-1&scoreUniques=69.74-34.12&single=0&accessions=NP_001026997.1|NP_001307552.1&numPeptides=4&peptides=TLTPDQWAR-LVNACLAEELPHIHAFEQK-VLVVSAK-DLEAEHVEVEDTTLNR	9	152	9.22185	10.1761	9.01067	9.94987
A549_FX	NP_001027.3	3	23200000	0.015	3	1	3	HOMO SAPIENS	1	NA	NA	0	3	4	23200000	0	NP_001027.3|NP_001230925.1	0+900+28+346+15+2435+31+1115	0+900+28+346+15+2435+31+1115|0+900+28+346+15+2430+31+1115	RYR3	ryanodine receptor 3 isoform 1 GN=RYR3	1.5	1.5|1.5	NA	3	14.92	3	14.92	14.92|14.92	5952	5952.1	ryanodine receptor 3 isoform 1 GN=RYR3	/millscripts/multiAlign.pl?numProts=2&seqdb_dir=D%3A%5CSeqDB%5C&database=RefSeq.20180629_Human_ucsc_hg38_cpdbnr_mito_264contams_553smORFs2.SARSCov2.No1ab.NSGorfs.fasta&subgroups=1-1&scoreUniques=14.92-14.92&single=0&accessions=NP_001027.3|NP_001230925.1&numPeptides=3&peptides=QHPCLVEFSKLPETEKNYNLQMSTETLK-TFGTQNSNADMIYCR-VLQNDEFTRDLFRFLQLLCEGHNSDFQNFLR	214	4870	5.03507	7.36549	4.8239	7.13927
A549_FX	NP_001027005.1	19	2810000000	0.198	18	1	19	HOMO SAPIENS	1	NA	NA	0	18	19	2810000000	0	NP_001027005.1|NP_001350766.1|NP_000284.1	0+26+21+3+17+49+8+83+9+160+38+31+10+74+10+68+8+61+9+28+10+28+10+9+6+25+30+70+14+14+8+85+8+56	0+26+21+3+17+49+8+83+9+160+38+31+10+74+10+68+8+61+9+28+10+28+10+9+6+25+30+70+14+14+8+85+8+56|0+33+21+3+17+49+8+83+9+160+38+31+10+74+10+68+8+61+9+28+10+28+10+9+6+25+30+70+14+14+8+85+8+56|0+33+21+3+17+49+8+83+9+160+38+31+10+74+10+68+8+61+9+28+10+28+10+40+30+70+14+14+8+85+8+56	PHKB	phosphorylase b kinase regulatory subunit beta isoform b GN=PHKB	19.8	19.8|19.7|19.2	NA	18	177.44	18	177.44	177.44|177.44|168.83	1744	1744.1	phosphorylase b kinase regulatory subunit beta isoform b GN=PHKB	/millscripts/multiAlign.pl?numProts=3&seqdb_dir=D%3A%5CSeqDB%5C&database=RefSeq.20180629_Human_ucsc_hg38_cpdbnr_mito_264contams_553smORFs2.SARSCov2.No1ab.NSGorfs.fasta&subgroups=1-1-1&scoreUniques=177.44-177.44-168.83&single=0&accessions=NP_001027005.1|NP_001350766.1|NP_000284.1&numPeptides=18&peptides=PLFLVLIR-EAFNEFQK-QVQEYQDLLTPVLHHTTEGYPVVPK-SFEELEPPK-TPTGFYDR-VIQNIIYYK-SINLPRPDNETLWDKLDHYYR-GILYCYMR-QVTLGAFGHEEEVISNPLSPR-LLADELISPK-LWSVVR-VPDFGVWER-EGTVSDHIER-DKPTHEILQK-AYLQLGINEK-STLLLYQSPTTGLFPTK-YYYVPADFVEYEK-QLLLDILQPQQNGR	51	1086	7.74114	9.44871	7.52996	9.22248
A549_FX	NP_001027020.1	2	85400000	0.03	1	1	2	HOMO SAPIENS	1	NA	NA	0	1	2	85400000	0	NP_001027020.1|NP_002773.1	0+253+13+158	0+253+13+158|0+253+13+169	PSG6	pregnancy-specific beta-1-glycoprotein 6 isoform b precursor GN=PSG6	3	3|2.9	NA	1	4.69	1	4.69	4.69|4.69	7879	7879.1	pregnancy-specific beta-1-glycoprotein 6 isoform b precursor GN=PSG6	/millscripts/multiAlign.pl?numProts=2&seqdb_dir=D%3A%5CSeqDB%5C&database=RefSeq.20180629_Human_ucsc_hg38_cpdbnr_mito_264contams_553smORFs2.SARSCov2.No1ab.NSGorfs.fasta&subgroups=1-1&scoreUniques=4.69-4.69&single=0&accessions=NP_001027020.1|NP_002773.1&numPeptides=1&peptides=KDVLAFTCEPKSR	20	424	6.63043	7.93146	6.41925	7.70524
A549_FX	NP_001027392.1	17	2980000000	0.296	13	1	17	HOMO SAPIENS	1	NA	NA	0	13	17	2980000000	0	NP_001027392.1|NP_003156.1	0+46+18+36+20+51+13+12+12+5+12+2+8+30+10+57+7+28+15+43+32+10+10+28+19+70	0+46+18+36+20+51+13+12+12+5+12+2+8+30+10+57+7+28+15+43+32+10+10+28+19+70|0+46+18+36+20+51+13+12+12+5+12+2+8+30+10+57+7+28+15+43+32+10+10+28+19+79	STXBP1	syntaxin-binding protein 1 isoform b GN=STXBP1	29.6	29.6|29.1	NA	13	146.44	13	146.44	146.44|146.44	2172	2172.1	syntaxin-binding protein 1 isoform b GN=STXBP1	/millscripts/multiAlign.pl?numProts=2&seqdb_dir=D%3A%5CSeqDB%5C&database=RefSeq.20180629_Human_ucsc_hg38_cpdbnr_mito_264contams_553smORFs2.SARSCov2.No1ab.NSGorfs.fasta&subgroups=1-1&scoreUniques=146.44-146.44&single=0&accessions=NP_001027392.1|NP_003156.1&numPeptides=13&peptides=YGHWHK-MTDIMTEGITIVEDINKR-KMPQYQK-VEQDLAMGTDAEGEK-LAEQIATLCATLK-SSASFSTTAVSAR-ISEQTYQLSR-ADDPTMGEGPDK-LIQHAQIPPEDSEIITNMAHLGVPIVTDSTLR-DNALLAQLIQDK-SQLLILDR-YETSGIGEAR-AAHVFFTDSCPDALFNELVK	28	594	8.02706	9.47422	7.81588	9.24799
A549_FX	NP_001027450.1	1	110000000	0.057	1	1	1	HOMO SAPIENS	1	NA	NA	0	1	1	110000000	0	NP_001027450.1|NP_005124.1	0+202+13+10	0+202+13+10|0+306+13+10	RCE1	CAAX prenyl protease 2 isoform 2 GN=RCE1	5.7	5.7|3.9	NA	1	16	1	16	16|16	5837	5837.1	CAAX prenyl protease 2 isoform 2 GN=RCE1	/millscripts/multiAlign.pl?numProts=2&seqdb_dir=D%3A%5CSeqDB%5C&database=RefSeq.20180629_Human_ucsc_hg38_cpdbnr_mito_264contams_553smORFs2.SARSCov2.No1ab.NSGorfs.fasta&subgroups=1-1&scoreUniques=16-16&single=0&accessions=NP_001027450.1|NP_005124.1&numPeptides=1&peptides=LYGSLPLCVLLER	8	225	7.1383	8.04139	6.92713	7.81517
A549_FX	NP_001027451.1	1	2900000	0.046	1	1	1	HOMO SAPIENS	1	NA	NA	0	1	1	2900000	0	NP_001027451.1|NP_001035890.1|NP_003211.1|NP_003212.2|NP_848643.2	0+276+20+135	0+276+20+135|0+278+20+135|0+282+20+135|0+301+20+139|0+289+20+133	TFAP2A	transcription factor AP-2-alpha isoform b GN=TFAP2A	4.6	4.6|4.6|4.5|4.3|4.5	NA	1	12.52	1	12.52	12.52|12.52|12.52|12.52|12.52	6192	6192.1	transcription factor AP-2-alpha isoform b GN=TFAP2A	/millscripts/multiAlign.pl?numProts=5&seqdb_dir=D%3A%5CSeqDB%5C&database=RefSeq.20180629_Human_ucsc_hg38_cpdbnr_mito_264contams_553smORFs2.SARSCov2.No1ab.NSGorfs.fasta&subgroups=1-1-1-1-1&scoreUniques=12.52-12.52-12.52-12.52-12.52&single=0&accessions=NP_001027451.1|NP_001035890.1|NP_003211.1|NP_003212.2|NP_848643.2&numPeptides=1&peptides=AANVTLLTSLVEGEAVHLAR	16	431	5.25828	6.4624	5.0471	6.23618
A549_FX	NP_001027454.1	33	14900000000	0.273	10	1	33	HOMO SAPIENS	1	NA	NA	0	19	64	55900000000	0	NP_001027454.1|NP_001294904.1|NP_001027455.1	0+17+16+1+52+17+36+18+16+42+33+21+28+6+16+27+18+4+21+4+8+53	0+17+16+1+52+17+36+18+16+42+33+21+28+6+16+27+18+4+21+4+8+53|0+17+16+1+52+17+36+18+16+56+28+6+16+27+18+4+21+4+8+53|0+17+16+1+52+17+36+18+16+64+18+4+21+4+8+53	TMPO	thymopoietin isoform beta GN=TMPO	53.7	53.7|50.9|48.4	0	10	160.2	19	311.61	311.61|250.79|211.21	277	277.2	thymopoietin isoform beta GN=TMPO		21	454	9.42519	10.7474	9.21402	10.5212
A549_FX	NP_001027460.1	2	1980000000	0.061	1	1	2	HOMO SAPIENS	1	NA	NA	0	1	2	1980000000	0	NP_001027460.1|NP_001269577.1	0+208+15+19	0+208+15+19|0+184+15+19	SLC35A2	UDP-galactose translocator isoform b GN=SLC35A2	6.1	6.1|6.8	NA	1	7.57	1	7.57	7.57|7.57	6884	6884.1	UDP-galactose translocator isoform b GN=SLC35A2	/millscripts/multiAlign.pl?numProts=2&seqdb_dir=D%3A%5CSeqDB%5C&database=RefSeq.20180629_Human_ucsc_hg38_cpdbnr_mito_264contams_553smORFs2.SARSCov2.No1ab.NSGorfs.fasta&subgroups=1-1&scoreUniques=7.57-7.57&single=0&accessions=NP_001027460.1|NP_001269577.1&numPeptides=1&peptides=GTGVEGVGHLQDPSR	11	242	8.25527	9.29667	8.0441	9.07044
A549_FX	NP_001027464.1	20	10100000000	0.213	8	1	20	HOMO SAPIENS	1	NA	NA	0	8	20	10100000000	0	NP_001027464.1|NP_001091977.1|NP_003448.1	0+10+8+6+7+28+29+180+22+37+33+103	0+10+8+6+7+28+29+180+22+37+33+103|0+10+8+6+7+28+29+270+33+103|0+10+8+6+7+28+29+254+33+103	ZNF207	BUB3-interacting and GLEBS motif-containing protein ZNF207 isoform b GN=ZNF207	21.3	21.3|15.5|16.1	NA	8	120.46	8	120.46	120.46|100.22|100.22	2570	2570.1	BUB3-interacting and GLEBS motif-containing protein ZNF207 isoform b GN=ZNF207	/millscripts/multiAlign.pl?numProts=3&seqdb_dir=D%3A%5CSeqDB%5C&database=RefSeq.20180629_Human_ucsc_hg38_cpdbnr_mito_264contams_553smORFs2.SARSCov2.No1ab.NSGorfs.fasta&subgroups=1-1-1&scoreUniques=120.46-100.22-100.22&single=0&accessions=NP_001027464.1|NP_001091977.1|NP_003448.1&numPeptides=8&peptides=PATLTTTSATSK-PAASITSK-ETIDAVPNAIPGR-PWCWYCNR-LIHPDEDISLEER-PLFPSAGQAQAAVQGPVGTDFK-TDIELEIYGMEGIPEK-ILIQHQK	5	463	9.30535	10.0043	9.09417	9.7781
A549_FX	NP_001027467.2	30	7340000000	0.443	16	1	30	HOMO SAPIENS	1	NA	NA	0	16	30	7340000000	0	NP_001027467.2|NP_001273578.1|NP_003567.2	0+1+25+6+8+44+7+39+9+7+29+51+19+34+11+45+14+8+19+2+39+3+11	0+1+25+6+8+44+7+39+9+7+29+51+19+34+11+45+14+8+19+2+39+3+11|0+1+25+6+8+44+7+20+9+7+29+51+19+34+11+45+14+8+19+2+39+3+11|0+29+9+6+8+44+7+39+9+7+29+51+19+34+11+45+14+8+19+2+39+3+11	STK24	serine/threonine-protein kinase 24 isoform b precursor GN=STK24	44.3	44.3|46.3|39.5	NA	9	154.68	16	246.59	246.59|246.59|227.55	1118	1118.1	serine/threonine-protein kinase 24 isoform b precursor GN=STK24	/millscripts/multiAlign.pl?numProts=10&seqdb_dir=D%3A%5CSeqDB%5C&database=RefSeq.20180629_Human_ucsc_hg38_cpdbnr_mito_264contams_553smORFs2.SARSCov2.No1ab.NSGorfs.fasta&subgroups=1-1-1-2-2-2-3-3-3-3&scoreUniques=246.59-246.59-227.55-150.35-139.99-118.57-56.4-56.4-56.4-56.4&single=0&accessions=NP_001027467.2|NP_001273578.1|NP_003567.2|NP_057626.2|NP_001035917.1|NP_001035918.1|NP_001258906.1|NP_001258908.1|NP_001269234.1|NP_001269235.1&numPeptides=22&peptides=LADFGVAGQLTDTQIK-VLFLIPK-GAIYLAEEACPGISDTMVAQLVQR-AANVLLSEHGEVK-AHSPVQSGLPGMQNLK-KTSYLTELIDR-TSFLTELIDR-GSFGEVFK-GLDYLHSEK-NQAIEELEK-NLENGALQPSDLDR-AANVLLSEQGDVK-TSYLTELIDR-ENNTHPEWSFTTVR-AHSPVAVQVPGMQNNIADPEELFTK-YSLSGGGTSSH-SQACGGNLGSIEELR-SIAVAEAACPGITDK-NNPPTLEGNYSK-RPFSQCLSTIISPLFAELK-ADPEELFTK-YYGSYLK	21	431	8.54348	9.8657	8.3323	9.63947
A549_FX	NP_001027535.1	2	755000000	0.512	2	1	2	HOMO SAPIENS	1	NA	NA	0	2	2	755000000	0	NP_001027535.1|NP_001191011.1|NP_001191012.1	0+12+8+19+32+7	0+12+8+19+32+7|0+12+8+3+32+7|0+12+8+19+32+69	MINOS1	MICOS complex subunit MIC10 isoform a GN=MINOS1	51.2	51.2|64.5|28.5	NA	2	15.51	2	15.51	15.51|15.51|15.51	5886	5886.1	MICOS complex subunit MIC10 isoform a GN=MINOS1	/millscripts/multiAlign.pl?numProts=3&seqdb_dir=D%3A%5CSeqDB%5C&database=RefSeq.20180629_Human_ucsc_hg38_cpdbnr_mito_264contams_553smORFs2.SARSCov2.No1ab.NSGorfs.fasta&subgroups=1-1-1&scoreUniques=15.51-15.51-15.51&single=0&accessions=NP_001027535.1|NP_001191011.1|NP_001191012.1&numPeptides=2&peptides=MWPLAFGSGMGLGMAYSNCQHDFQAPYLLHGK-CLADAVVK	4	78	8.27589	8.87795	8.06471	8.65172
A549_FX	NP_001027544.1	1	2940000	0.027	1	1	1	HOMO SAPIENS	1	NA	NA	0	1	1	2940000	0	NP_001027544.1	0+278+22+503	0+278+22+503	ZNF226	zinc finger protein 226 isoform a GN=ZNF226	2.7	2.7	NA	1	4.47	1	4.47	4.47	8037	8037.1	zinc finger protein 226 isoform a GN=ZNF226	/millscripts/multiAlign.pl?numProts=1&seqdb_dir=D%3A%5CSeqDB%5C&database=RefSeq.20180629_Human_ucsc_hg38_cpdbnr_mito_264contams_553smORFs2.SARSCov2.No1ab.NSGorfs.fasta&subgroups=1&scoreUniques=4.47&single=1&accessions=NP_001027544.1&numPeptides=1&peptides=SLTCVERGKGFCYSPVLPVHQK	46	803	4.80559	6.46835	4.59441	6.24213
A549_FX	NP_001027553.1	9	44000000000	0.332	6	1	9	HOMO SAPIENS	1	NA	NA	0	6	9	44000000000	0	NP_001027553.1|NP_001161461.1|NP_001161464.1|NP_001161462.1|NP_652766.1	0+18+36+126+9+7+18+14+25+12	0+18+36+126+9+7+18+14+25+12|0+18+36+126+9+6+18+14+25+12|0+18+36+26+9+7+18+14+25+12|0+18+26+128+9+7+18+14+25+12|0+18+36+47+18+14+25+12	PQBP1	polyglutamine-binding protein 1 isoform 1 GN=PQBP1	33.2	33.2|33.3|53.3|30.3|46.4	NA	6	81.06	6	81.06	81.06|81.06|81.06|74.54|69.9	3338	3338.1	polyglutamine-binding protein 1 isoform 1 GN=PQBP1	/millscripts/multiAlign.pl?numProts=5&seqdb_dir=D%3A%5CSeqDB%5C&database=RefSeq.20180629_Human_ucsc_hg38_cpdbnr_mito_264contams_553smORFs2.SARSCov2.No1ab.NSGorfs.fasta&subgroups=1-1-1-1-1&scoreUniques=81.06-81.06-81.06-74.54-69.9&single=0&accessions=NP_001027553.1|NP_001161461.1|NP_001161464.1|NP_001161462.1|NP_652766.1&numPeptides=6&peptides=LEGLPPSWYK-PYPSPGAVLR-REELAPYPK-HLEPEPEEEIIAEDYDDDPVDYEATR-KDEELDPMDPSSYSDAPR-TGADTTAAGPLFQQR	9	265	9.68921	10.6435	9.47803	10.4172
A549_FX	NP_001027565.1	20	6620000000	0.316	9	1	20	HOMO SAPIENS	1	NA	NA	0	24	60	68800000000	0	NP_001027565.1	1+8+8+28+5+19+13+33+2+8+26+17+12+6+7+40+1+26+3+32+5+48+102	1+8+8+28+5+19+13+33+2+8+26+17+12+6+7+40+1+26+3+32+5+48+102	HNRNPH2	heterogeneous nuclear ribonucleoprotein H2 GN=HNRNPH2	58.7	58.7	0	9	139.43	24	298.19	298.19	483	483.3	heterogeneous nuclear ribonucleoprotein H2 GN=HNRNPH2		16	449	9.63347	10.8376	9.42229	10.6114
A549_FX	NP_001027566.1	6	289000000	0.062	5	1	6	HOMO SAPIENS	1	NA	NA	0	5	6	289000000	0	NP_001027566.1|NP_065188.4|NP_001027567.1|NP_940971.1	0+157+16+97+13+7+14+827+17+11+15+19	0+157+16+97+13+7+14+827+17+11+15+19|0+157+16+97+13+7+14+855+17+11+15+19|0+157+16+97+13+7+14+827+17+74|0+157+16+97+13+7+14+855+17+74	ADGRG6	adhesion G-protein coupled receptor G6 isoform alpha 2 precursor GN=ADGRG6	6.2	6.2|6.1|4.9|4.8	NA	5	67.69	5	67.69	67.69|67.69|53.28|53.28	3700	3700.1	adhesion G-protein coupled receptor G6 isoform alpha 2 precursor GN=ADGRG6	/millscripts/multiAlign.pl?numProts=4&seqdb_dir=D%3A%5CSeqDB%5C&database=RefSeq.20180629_Human_ucsc_hg38_cpdbnr_mito_264contams_553smORFs2.SARSCov2.No1ab.NSGorfs.fasta&subgroups=1-1-1-1&scoreUniques=67.69-67.69-53.28-53.28&single=0&accessions=NP_001027566.1|NP_065188.4|NP_001027567.1|NP_940971.1&numPeptides=5&peptides=NYETVPCDSTISK-NSHTDNVSYEHSFNK-VILPQTSDAYQVSVAK-LLLGSNQNEIVSLK-SLSSSSIGSNSTYLTSK	43	1193	6.82743	8.4609	6.61625	8.23468
A549_FX	NP_001027581.1	10	1950000000	0.178	6	1	10	HOMO SAPIENS	1	NA	NA	0	6	10	1950000000	0	NP_001027581.1|NP_001307080.1|NP_002525.2|NP_058132.2	0+14+28+5+10+125+13+18+7+97+16+81	0+14+28+5+10+125+13+18+7+97+16+81|0+14+28+5+10+125+13+18+7+97+16+27|0+14+28+5+10+125+13+18+7+97+16+31|0+14+28+5+10+125+13+18+7+97+16+67	OAS1	2'-5'-oligoadenylate synthase 1 isoform 3 GN=OAS1	17.8	17.8|20.5|20.3|18.5	NA	6	86.23	6	86.23	86.23|86.23|86.23|86.23	3232	3232.1	2'-5'-oligoadenylate synthase 1 isoform 3 GN=OAS1	/millscripts/multiAlign.pl?numProts=4&seqdb_dir=D%3A%5CSeqDB%5C&database=RefSeq.20180629_Human_ucsc_hg38_cpdbnr_mito_264contams_553smORFs2.SARSCov2.No1ab.NSGorfs.fasta&subgroups=1-1-1-1&scoreUniques=86.23-86.23-86.23-86.23&single=0&accessions=NP_001027581.1|NP_001307080.1|NP_002525.2|NP_058132.2&numPeptides=6&peptides=QLAQEAEAWLNYPCFK-MQINHAIDIICGFLK-EGEFSTCFTELQR-HWYQNCK-GSSYPVCVSK-FIEDYLLPDTCFR	16	414	8.08591	9.29003	7.87474	9.06381
A549_FX	NP_001028174.2	4	988000000	0.283	3	1	4	HOMO SAPIENS	1	NA	NA	0	3	4	988000000	0	NP_001028174.2|NP_001153715.1	0+14+8+124+25+2+29+17	0+14+8+124+25+2+29+17|0+14+8+124+25+2+29+29	RPAIN	RPA-interacting protein isoform b GN=RPAIN	28.3	28.3|26.8	NA	3	33.62	3	33.62	33.62|33.62	4817	4817.1	RPA-interacting protein isoform b GN=RPAIN	/millscripts/multiAlign.pl?numProts=2&seqdb_dir=D%3A%5CSeqDB%5C&database=RefSeq.20180629_Human_ucsc_hg38_cpdbnr_mito_264contams_553smORFs2.SARSCov2.No1ab.NSGorfs.fasta&subgroups=1-1&scoreUniques=33.62-33.62&single=0&accessions=NP_001028174.2|NP_001153715.1&numPeptides=3&peptides=ACLEGSINEHSAHCPHTPEFSVTGGTEEK-LVGSPPWK-ITSGVVVCQCGLSIPSHSSELTEQK	5	219	8.29579	8.99476	8.08461	8.76853
A549_FX	NP_001028198.1	2	534000000	0.043	2	1	2	HOMO SAPIENS	1	NA	NA	0	2	2	534000000	0	NP_001028198.1|NP_219488.1	0+121+13+95+14+377	0+121+13+95+14+377|0+121+13+95+14+165	TMEM259	membralin isoform 1 GN=TMEM259	4.3	4.3|6.6	NA	2	22.24	2	22.24	22.24|22.24	5388	5388.1	membralin isoform 1 GN=TMEM259	/millscripts/multiAlign.pl?numProts=2&seqdb_dir=D%3A%5CSeqDB%5C&database=RefSeq.20180629_Human_ucsc_hg38_cpdbnr_mito_264contams_553smORFs2.SARSCov2.No1ab.NSGorfs.fasta&subgroups=1-1&scoreUniques=22.24-22.24&single=0&accessions=NP_001028198.1|NP_219488.1&numPeptides=2&peptides=APVFLQFCDSGGR-LSIPVMVVTLDPTR	19	620	7.44879	8.72754	7.23761	8.50132
A549_FX	NP_001028204.1	1	536000000	0.094	1	1	1	HOMO SAPIENS	1	NA	NA	0	1	1	536000000	0	NP_001028204.1	0+1+17+161	0+1+17+161	FAIM	fas apoptotic inhibitory molecule 1 isoform c GN=FAIM	9.4	9.4	NA	1	20.35	1	20.35	20.35	5504	5504.1	fas apoptotic inhibitory molecule 1 isoform c GN=FAIM	/millscripts/multiAlign.pl?numProts=1&seqdb_dir=D%3A%5CSeqDB%5C&database=RefSeq.20180629_Human_ucsc_hg38_cpdbnr_mito_264contams_553smORFs2.SARSCov2.No1ab.NSGorfs.fasta&subgroups=1&scoreUniques=20.35&single=1&accessions=NP_001028204.1&numPeptides=1&peptides=TDLVAVWDVALSDGVHK	8	179	7.82607	8.72916	7.6149	8.50294
A549_FX	NP_001028216.1	1	728000000	0.021	1	1	1	HOMO SAPIENS	1	NA	NA	0	1	1	728000000	0	NP_001028216.1	0+95+8+270	0+95+8+270	GLUL	glutamine synthetase GN=GLUL	2.1	2.1	NA	1	5	1	5	5	7682	7682.1	glutamine synthetase GN=GLUL	/millscripts/multiAlign.pl?numProts=1&seqdb_dir=D%3A%5CSeqDB%5C&database=RefSeq.20180629_Human_ucsc_hg38_cpdbnr_mito_264contams_553smORFs2.SARSCov2.No1ab.NSGorfs.fasta&subgroups=1&scoreUniques=5&single=1&accessions=NP_001028216.1&numPeptides=1&peptides=LVLCEVFK	14	373	7.716	8.86213	7.50483	8.63591
A549_FX	NP_001028217.1	1	23700000	0.045	1	1	1	HOMO SAPIENS	1	NA	NA	0	1	1	23700000	0	NP_001028217.1|NP_001253980.1	0+1+40+829	0+1+40+829|0+1+40+801	GPR155	integral membrane protein GPR155 isoform 1 GN=GPR155	4.5	4.5|4.7	NA	1	4.83	1	4.83	4.83|4.83	7790	7790.1	integral membrane protein GPR155 isoform 1 GN=GPR155	/millscripts/multiAlign.pl?numProts=2&seqdb_dir=D%3A%5CSeqDB%5C&database=RefSeq.20180629_Human_ucsc_hg38_cpdbnr_mito_264contams_553smORFs2.SARSCov2.No1ab.NSGorfs.fasta&subgroups=1-1&scoreUniques=4.83-4.83&single=0&accessions=NP_001028217.1|NP_001253980.1&numPeptides=1&peptides=NSNLPAENLTIAVNMTKTLPTAVTHGFNSTNDPPSMSITR	31	870	5.88339	7.37475	5.67221	7.14853
A549_FX	NP_001028225.1	1	1740000	0.016	1	1	1	HOMO SAPIENS	1	NA	NA	0	1	1	1740000	0	NP_001028225.1|NP_055737.1|NP_127497.1|NP_127499.1|NP_127500.1	0+353+23+999	0+353+23+999|0+353+23+1053|0+353+23+1097|0+353+23+1067|0+353+23+1023	NLRP1	NACHT, LRR and PYD domains-containing protein 1 isoform 5 GN=NLRP1	1.6	1.6|1.6|1.5|1.5|1.6	NA	1	4.98	1	4.98	4.98|4.98|4.98|4.98|4.98	7694	7694.1	NACHT, LRR and PYD domains-containing protein 1 isoform 5 GN=NLRP1	/millscripts/multiAlign.pl?numProts=5&seqdb_dir=D%3A%5CSeqDB%5C&database=RefSeq.20180629_Human_ucsc_hg38_cpdbnr_mito_264contams_553smORFs2.SARSCov2.No1ab.NSGorfs.fasta&subgroups=1-1-1-1-1&scoreUniques=4.98-4.98-4.98-4.98-4.98&single=0&accessions=NP_001028225.1|NP_055737.1|NP_127497.1|NP_127499.1|NP_127500.1&numPeptides=1&peptides=GQLYGDRFQHVFYFSCRELAQSK	59	1375	4.4697	6.24055	4.25852	6.01433
A549_FX	NP_001028255.1	4	587000000	0.232	4	1	4	HOMO SAPIENS	1	NA	NA	0	4	5	587000000	0	NP_001028255.1|NP_071412.2	0+17+20+127+14+38+31+33	0+17+20+127+14+38+31+33|0+17+20+127+14+38+31+41	PBLD	phenazine biosynthesis-like domain-containing protein isoform b GN=PBLD	23.2	23.2|22.5	NA	4	35.65	4	35.65	35.65|35.65	4730	4730.1	phenazine biosynthesis-like domain-containing protein isoform b GN=PBLD	/millscripts/multiAlign.pl?numProts=2&seqdb_dir=D%3A%5CSeqDB%5C&database=RefSeq.20180629_Human_ucsc_hg38_cpdbnr_mito_264contams_553smORFs2.SARSCov2.No1ab.NSGorfs.fasta&subgroups=1-1&scoreUniques=35.65-35.65&single=0&accessions=NP_001028255.1|NP_071412.2&numPeptides=4&peptides=GNPAAVCLLENELDEDMHQK-SFLENLK-LSDVYNRSFLENLK-YFAPWVGVAEDPVTGSAHAVLSSYWSQHLGK	13	280	7.65469	8.76864	7.44352	8.54242
A549_FX	NP_001028260.2	3	511000000	0.151	3	1	3	HOMO SAPIENS	1	NA	NA	0	3	3	511000000	0	NP_001028260.2	0+81+11+51+11+7+22+108	0+81+11+51+11+7+22+108	NGRN	neugrin precursor GN=NGRN	15.1	15.1	NA	3	34.32	3	34.32	34.32	4782	4782.1	neugrin precursor GN=NGRN	/millscripts/multiAlign.pl?numProts=1&seqdb_dir=D%3A%5CSeqDB%5C&database=RefSeq.20180629_Human_ucsc_hg38_cpdbnr_mito_264contams_553smORFs2.SARSCov2.No1ab.NSGorfs.fasta&subgroups=1&scoreUniques=34.32&single=1&accessions=NP_001028260.2&numPeptides=3&peptides=AGLAHSLQHLR-TLTWEAMEQIR-LLPAGHSVSGSLLMPGHEASSK	18	291	7.45315	8.70842	7.24197	8.4822
A549_FX	NP_001028284.1	8	1150000000	0.803	4	1	8	HOMO SAPIENS	1	NA	NA	0	4	8	1150000000	0	NP_001028284.1	0+6+102+19	0+6+102+19	PAIP2	polyadenylate-binding protein-interacting protein 2 GN=PAIP2	80.3	80.3	NA	4	77.22	4	77.22	77.22	3429	3429.1	polyadenylate-binding protein-interacting protein 2 GN=PAIP2	/millscripts/multiAlign.pl?numProts=1&seqdb_dir=D%3A%5CSeqDB%5C&database=RefSeq.20180629_Human_ucsc_hg38_cpdbnr_mito_264contams_553smORFs2.SARSCov2.No1ab.NSGorfs.fasta&subgroups=1&scoreUniques=77.22&single=1&accessions=NP_001028284.1&numPeptides=4&peptides=CFQEMLEEEEEHEWFIPAR-DLPQTMDQIQDQFNDLVISDGSSLEDLVVK-SSTSPSIINEDVIINGHSHEDDNPFAEYMWMENEEEFNR-QIEEELWEEEFIER	5	127	8.36173	9.0607	8.15055	8.83448
A549_FX	NP_001028675.1	16	4870000000	0.722	10	1	16	HOMO SAPIENS	1	NA	NA	0	10	16	4870000000	0	NP_001028675.1	0+27+19+3+34+4+59+2+12+11+11+1+8+7	0+27+19+3+34+4+59+2+12+11+11+1+8+7	SAR1B	GTP-binding protein SAR1b GN=SAR1B	72.2	72.2	NA	7	123.08	10	168.15	168.15	1879	1879.1	GTP-binding protein SAR1b GN=SAR1B	/millscripts/multiAlign.pl?numProts=2&seqdb_dir=D%3A%5CSeqDB%5C&database=RefSeq.20180629_Human_ucsc_hg38_cpdbnr_mito_264contams_553smORFs2.SARSCov2.No1ab.NSGorfs.fasta&subgroups=1-2&scoreUniques=168.15-164.27&single=0&accessions=NP_001028675.1|NP_001136120.1&numPeptides=17&peptides=TTLLHMLK-IDRTDAISEEK-NYLPAINGIVFLVDCADHSR-PLEVFMCSVLK-NYLPAINGIVFLVDCADHER-LLESKEELDSLMTDETIANVPILILGNK-LVFLGLDNAGK-VELNALMTDETISNVPILILGNK-EMFGLYGQTTGK-LGQHVPTLHPTSEELTIAGMTFTTFDLGGHEQAR-SFIFEWIYNGFSSVLQFLGLYKK-EIFGLYGQTTGK-EELDSLMTDETIANVPILILGNK-QGYGEGFR-LGQHVPTLHPTSEELTIAGMTFTTFDLGGHVQAR-PMEVFMCSVLK-IDRPEAISEER	10	198	8.68753	9.68753	8.47635	9.46131
A549_FX	NP_001028676.1	1	21000000	0.048	1	1	1	HOMO SAPIENS	1	NA	NA	0	1	1	21000000	0	NP_001028676.1	0+107+11+108	0+107+11+108	TMEM98	transmembrane protein 98 GN=TMEM98	4.8	4.8	NA	1	4.62	1	4.62	4.62	7929	7929.1	transmembrane protein 98 GN=TMEM98	/millscripts/multiAlign.pl?numProts=1&seqdb_dir=D%3A%5CSeqDB%5C&database=RefSeq.20180629_Human_ucsc_hg38_cpdbnr_mito_264contams_553smORFs2.SARSCov2.No1ab.NSGorfs.fasta&subgroups=1&scoreUniques=4.62&single=1&accessions=NP_001028676.1&numPeptides=1&peptides=LVAMTMGSGAK	9	226	6.36798	7.32222	6.1568	7.096
A549_FX	NP_001028693.1	16	2140000000	0.378	10	1	16	HOMO SAPIENS	1	NA	NA	0	10	16	2140000000	0	NP_001028693.1	0+55+16+47+15+10+50+19+30+60+14+15+8+17+18+15+12+30	0+55+16+47+15+10+50+19+30+60+14+15+8+17+18+15+12+30	CSTF1	cleavage stimulation factor subunit 1 GN=CSTF1	37.8	37.8	NA	10	139.75	10	139.75	139.75	2283	2283.1	cleavage stimulation factor subunit 1 GN=CSTF1	/millscripts/multiAlign.pl?numProts=1&seqdb_dir=D%3A%5CSeqDB%5C&database=RefSeq.20180629_Human_ucsc_hg38_cpdbnr_mito_264contams_553smORFs2.SARSCov2.No1ab.NSGorfs.fasta&subgroups=1&scoreUniques=139.75&single=1&accessions=NP_001028693.1&numPeptides=10&peptides=LGMENDDTAVQYAIGR-NLLSLGHNNIVR-LWEISTGR-SAMPIEVMMNETAQQNMENHPVIR-DGQLIATGSADASIK-SISFHPSGDFILVGTQHPTLR-AHDGAEVCSAIFSK-TLYDHVDEVTCLAFHPTEQILASGSR-YIQEAEMLR-TQAVFNHTEDYVLLPDER	18	431	8.07514	9.33041	7.86396	9.10419
A549_FX	NP_001028721.1	12	1200000000	0.392	8	1	12	HOMO SAPIENS	1	NA	NA	0	8	12	1200000000	0	NP_001028721.1|NP_001275686.1	1+26+11+34+55+7+7+24+29+19+50+12+23+8+24	1+26+11+34+55+7+7+24+29+19+50+12+23+8+24|1+26+11+34+47+19+50+12+23+8+24	BABAM1	BRISC and BRCA1-A complex member 1 isoform 1 GN=BABAM1	39.2	39.2|38.5	NA	8	115.5	8	115.5	115.5|90.48	2644	2644.1	BRISC and BRCA1-A complex member 1 isoform 1 GN=BABAM1	/millscripts/multiAlign.pl?numProts=2&seqdb_dir=D%3A%5CSeqDB%5C&database=RefSeq.20180629_Human_ucsc_hg38_cpdbnr_mito_264contams_553smORFs2.SARSCov2.No1ab.NSGorfs.fasta&subgroups=1-1&scoreUniques=115.5-90.48&single=0&accessions=NP_001028721.1|NP_001275686.1&numPeptides=8&peptides=LLAHPLQR-MIEMFVR-AVGAQASVGSR-MEVAEPSSPTEEEEEEEEHSAEPRPR-SHEFALVVVNDDTAWLSGLTSDPR-DMFAFMGSLDTK-SEGEGEAASADDGSLNTSGAGPK-TELPVTENVQTIPPPYVVR	16	329	7.87506	9.07918	7.66388	8.85296
A549_FX	NP_001028725.1	21	2450000000	0.18	16	1	21	HOMO SAPIENS	1	NA	NA	0	16	21	2450000000	0	NP_001028725.1|NP_001028727.1|NP_690868.3|NP_001028726.1|NP_001230367.1	0+21+12+97+15+93+10+171+11+12+8+68+9+14+7+16+21+28+8+41+14+3+16+130+18+24+12+5+13+14+19+138	0+21+12+97+15+93+10+171+11+12+8+68+9+14+7+16+21+28+8+41+14+3+16+130+18+24+12+5+13+14+19+138|0+49+15+93+10+171+11+12+8+68+9+14+7+16+21+28+8+41+14+3+16+130+18+24+12+5+13+14+19+138|0+21+12+97+15+93+10+171+11+12+8+68+9+14+7+16+21+28+8+41+14+3+16+95|0+49+15+93+10+171+11+12+8+68+9+14+7+16+21+28+8+41+14+3+16+95|0+49+15+93+10+171+11+12+8+68+9+14+7+16+21+28+8+41+14+3+16+89	SPECC1	cytospin-B isoform 1 GN=SPECC1	18	18|18.3|16.5|16.7|16.9	NA	16	173.33	16	173.33	173.33|164.53|120.81|112.01|112.01	1800	1800.1	cytospin-B isoform 1 GN=SPECC1	/millscripts/multiAlign.pl?numProts=5&seqdb_dir=D%3A%5CSeqDB%5C&database=RefSeq.20180629_Human_ucsc_hg38_cpdbnr_mito_264contams_553smORFs2.SARSCov2.No1ab.NSGorfs.fasta&subgroups=1-1-1-1-1&scoreUniques=173.33-164.53-120.81-112.01-112.01&single=0&accessions=NP_001028725.1|NP_001028727.1|NP_690868.3|NP_001028726.1|NP_001230367.1&numPeptides=16&peptides=HSTYSSVRPASR-LNEFLELER-LDLPDLPLSDILK-SPSLESLSRPPSLGFGDTR-ETIFELEDQVEQHR-VRPLPAASSGMK-SFDLGRPGGAGQNISVHK-HVSSLLAK-LMNLLQER-HSTYSSVR-VTLEGLK-LHNNQLISELESSVIK-ATEASAVEQTAESCEVQEMLK-ELSDLEEENR-SVSSPTSSNTPTPTK-TILETSFHQHR	48	1068	7.70792	9.38917	7.49675	9.16294
A549_FX	NP_001028738.1	19	2290000000	0.239	13	1	19	HOMO SAPIENS	1	NA	NA	0	13	19	2290000000	0	NP_001028738.1|NP_001028740.1|NP_001275683.1|NP_060777.3|NP_001275684.1|NP_001028739.2|NP_001275687.1	0+6+8+22+14+46+8+6+9+34+26+15+36+31+11+159+10+13+15+50+9+7+12+112	0+6+8+22+14+46+8+6+9+34+26+15+36+31+11+159+10+13+15+50+9+7+12+112|0+6+8+22+14+46+8+6+9+34+26+15+36+31+11+159+10+13+15+50+9+7+12+144|0+6+8+22+14+46+8+6+9+34+26+15+36+31+11+159+10+13+15+50+9+7+12+103|0+6+8+22+14+46+8+6+9+34+26+15+36+31+11+159+10+13+15+50+9+7+12+71|0+15+14+46+8+6+9+34+26+15+36+31+11+159+10+13+15+50+9+7+12+71|0+26+26+15+36+31+11+159+10+13+15+50+9+7+12+71|0+26+26+15+36+31+11+159+10+13+15+50+9+7+12+103	RHOT1	mitochondrial Rho GTPase 1 isoform 2 GN=RHOT1	23.9	23.9|22.8|24.3|25.5|25.1|24.2|22.7	NA	12	123.74	13	133.91	133.91|133.91|133.91|133.91|125.34|89.27|89.27	2131	2131.1	mitochondrial Rho GTPase 1 isoform 2 GN=RHOT1	/millscripts/multiAlign.pl?numProts=24&seqdb_dir=D%3A%5CSeqDB%5C&database=RefSeq.20180629_Human_ucsc_hg38_cpdbnr_mito_264contams_553smORFs2.SARSCov2.No1ab.NSGorfs.fasta&subgroups=1-1-1-1-1-1-1-2-2-2-2-2-2-2-2-2-2-2-2-2-3-3-3-4&scoreUniques=133.91-133.91-133.91-133.91-125.34-89.27-89.27-149.74-149.74-127.43-127.43-121.14-121.14-100.27-100.27-77.96-71.67-71.67-71.67-49.32-110.44-56.18-54.26-100.74&single=0&accessions=NP_001028738.1|NP_001028740.1|NP_001275683.1|NP_060777.3|NP_001275684.1|NP_001028739.2|NP_001275687.1|NP_001339206.1|NP_620124.1|NP_001339204.1|NP_001339205.1|NP_001339207.1|NP_001339208.1|NP_001339210.1|NP_001339212.1|NP_001339209.1|NP_001339213.1|NP_001339214.1|NP_001339215.1|NP_001339216.1|NP_001258115.1|NP_066361.1|NP_001258116.1|NP_002877.2&numPeptides=34&peptides=WIPLINER-SCLGHLGYLGYPTLCEQDQAHAITVTR-SMVDELFAEIVR-YDPTIEDFYR-SYYAINTVYVYGQEK-AVLHPTAPLYDPEAK-AEEITIPADVTPEK-HHYMDGQTPCLFVSSK-LSDQDLDQALSDEELNAFQK-LPLILVGNK-ALAEEWSCPFMETSAK-SFAHCASVYK-NISELFYYAQK-ALAQEWGCPFMETSAK-QLRPACAQALTR-ICFNTPLAPQALEDVK-GRHETTWTILR-ILLVGEPR-ILLLGEAQVGK-QEYSISPTDFCR-AEEITIPADVTPER-VPIILVGNK-ASVDELFAEIVR-VPMILVGNK-AVLHPTGPLYCPEEK-GRHETTWTVLR-VPLILVGNK-SGVLQALLGR-KEIEVDSSPSVLEILDTAGTEQFASMR-ISDQDNDGTLNDAELNFFQR-VVVLGSGGVGK-VPTHIVDYSEAEQTDEELREEIHK-IPCLIVAAK-EIEVDSSPSVLEILDTAGTEQFASMR	32	659	7.85469	9.35984	7.64351	9.13361
A549_FX	NP_001028741.1	1	16200000	0.019	1	1	1	HOMO SAPIENS	1	NA	NA	0	1	1	16200000	0	NP_001028741.1|NP_001333410.1|NP_001333414.1	0+109+7+244	0+109+7+244|0+75+7+244|0+53+7+244	AMZ2	archaemetzincin-2 isoform 1 GN=AMZ2	1.9	1.9|2.1|2.3	NA	1	5.41	1	5.41	5.41|5.41|5.41	7481	7481.1	archaemetzincin-2 isoform 1 GN=AMZ2	/millscripts/multiAlign.pl?numProts=3&seqdb_dir=D%3A%5CSeqDB%5C&database=RefSeq.20180629_Human_ucsc_hg38_cpdbnr_mito_264contams_553smORFs2.SARSCov2.No1ab.NSGorfs.fasta&subgroups=1-1-1&scoreUniques=5.41-5.41-5.41&single=0&accessions=NP_001028741.1|NP_001333410.1|NP_001333414.1&numPeptides=1&peptides=WLTGYCK	14	360	6.06339	7.20952	5.85221	6.98329
A549_FX	NP_001028748.1	1	32100000	0.018	1	1	1	HOMO SAPIENS	1	NA	NA	0	1	1	32100000	0	NP_001028748.1|NP_001295210.1|NP_775259.1	0+102+17+810	0+102+17+810|0+102+17+731|0+102+17+812	UNC45B	protein unc-45 homolog B isoform 2 GN=UNC45B	1.8	1.8|2|1.8	NA	1	4.39	1	4.39	4.39|4.39|4.39	8091	8091.1	protein unc-45 homolog B isoform 2 GN=UNC45B	/millscripts/multiAlign.pl?numProts=3&seqdb_dir=D%3A%5CSeqDB%5C&database=RefSeq.20180629_Human_ucsc_hg38_cpdbnr_mito_264contams_553smORFs2.SARSCov2.No1ab.NSGorfs.fasta&subgroups=1-1-1&scoreUniques=4.39-4.39-4.39&single=0&accessions=NP_001028748.1|NP_001295210.1|NP_775259.1&numPeptides=1&peptides=CATLEPRNQNFQEMLRR	57	929	5.75063	7.50651	5.53945	7.28028
A549_FX	NP_001028755.2	1	9330000000	0.022	1	1	1	HOMO SAPIENS	1	NA	NA	0	22	44	33400000000	0	NP_001028755.2	0+31+10+4+10+10+8+11+17+2+9+3+18+5+13+6+19+6+24+5+20+9+10+8+14+7+13+2+10+5+8+55+61+6	0+31+10+4+10+10+8+11+17+2+9+3+18+5+13+6+19+6+24+5+20+9+10+8+14+7+13+2+10+5+8+55+61+6	ACOT9	acyl-coenzyme A thioesterase 9, mitochondrial isoform b precursor GN=ACOT9	60.1	60.1	0	1	8.94	22	322.1	322.1	694	694.2	acyl-coenzyme A thioesterase 9, mitochondrial isoform b precursor GN=ACOT9		24	439	9.14354	10.5237	8.93236	10.2975
A549_FX	NP_001028895.1	1	2070000000	0.014	1	1	1	HOMO SAPIENS	1	NA	NA	0	1	1	2070000000	0	NP_001028895.1	0+42+6+364	0+42+6+364	ZNF704	zinc finger protein 704 GN=ZNF704	1.4	1.4	NA	1	4.3	1	4.3	4.3	8154	8154.1	zinc finger protein 704 GN=ZNF704	/millscripts/multiAlign.pl?numProts=1&seqdb_dir=D%3A%5CSeqDB%5C&database=RefSeq.20180629_Human_ucsc_hg38_cpdbnr_mito_264contams_553smORFs2.SARSCov2.No1ab.NSGorfs.fasta&subgroups=1&scoreUniques=4.3&single=1&accessions=NP_001028895.1&numPeptides=1&peptides=ILDHEK	15	412	8.13988	9.31597	7.9287	9.08975
A549_FX	NP_001029082.1	1	1070000000	0.019	1	1	1	HOMO SAPIENS	1	NA	NA	0	1	1	1070000000	0	NP_001029082.1|NP_001306136.1	0+546+11	0+546+11|0+557+11	TRAF5	TNF receptor-associated factor 5 isoform b GN=TRAF5	1.9	1.9|1.9	NA	1	6.79	1	6.79	6.79|6.79	7021	7021.1	TNF receptor-associated factor 5 isoform b GN=TRAF5	/millscripts/multiAlign.pl?numProts=2&seqdb_dir=D%3A%5CSeqDB%5C&database=RefSeq.20180629_Human_ucsc_hg38_cpdbnr_mito_264contams_553smORFs2.SARSCov2.No1ab.NSGorfs.fasta&subgroups=1-1&scoreUniques=6.79-6.79&single=0&accessions=NP_001029082.1|NP_001306136.1&numPeptides=1&peptides=VAVDLTDLEDL	32	557	7.52423	9.02938	7.31306	8.80316
A549_FX	NP_001029097.1	25	10100000000	0.469	13	1	25	HOMO SAPIENS	1	NA	NA	0	13	27	10100000000	0	NP_001029097.1|NP_001310897.1|NP_001310899.1|NP_001310893.1	0+9+9+21+9+1+27+20+11+1+31+16+28+3+6+28+32+5+31+104	0+9+9+21+9+1+27+20+11+1+31+16+28+3+6+28+32+5+31+104|1+9+1+27+20+11+1+31+16+28+3+6+28+32+5+31+111|1+9+1+27+20+11+1+31+16+28+3+6+28+32+5+31+104|0+15+28+3+6+28+32+5+31+104	TIAL1	nucleolysin TIAR isoform 2 GN=TIAL1	46.9	46.9|48.3|49.2|38.4	NA	2	31.85	13	182.14	182.14|169.96|169.96|88.07	1685	1685.1	nucleolysin TIAR isoform 2 GN=TIAL1	/millscripts/multiAlign.pl?numProts=25&seqdb_dir=D%3A%5CSeqDB%5C&database=RefSeq.20180629_Human_ucsc_hg38_cpdbnr_mito_264contams_553smORFs2.SARSCov2.No1ab.NSGorfs.fasta&subgroups=1-1-1-1-2-2-2-2-2-2-2-2-2-2-2-3-3-99-99-99-99-99-99-99-99&scoreUniques=182.14-169.96-169.96-88.07-166.25-166.25-160.64-154.07-136.92-112.57-97.64-81.89-68.61-68.61-50.93-164.9-152.72-160.65-160.65-148.47-144.68-132.5-119.74-106.97-66.06&single=0&accessions=NP_001029097.1|NP_001310897.1|NP_001310899.1|NP_001310893.1|NP_001338437.1|NP_071505.2|NP_001338445.1|NP_001338440.1|NP_001338447.1|NP_001338448.1|NP_001338451.1|NP_001338444.1|NP_001338446.1|NP_001338453.1|NP_001338449.1|NP_003243.1|NP_001310898.1|NP_001338439.1|NP_071320.2|NP_001338442.1|NP_001338438.1|NP_001338441.1|NP_001338443.1|NP_001338450.1|NP_001338452.1&numPeptides=22&peptides=HAAAALAAMNGR-AAFAPFGR-GYGFVSFYNK-FNSHESAAHAIVSVNGTTIEGHVVK-MIMDTAGNDPYCFVEFHEHR-QTFSPFGQIMEIR-DTSNHFHVFVGDLSPEITTEDIK-MITEQPDSR-SQDHFHVFVGDLSPEITTEDIK-SAFAPFGK-GYSFVR-VNWATTPSSQK-TNWATR-DTSSSTVVSTQR-TLYVGNLSR-VNSSVGFSVLQHTSNDPYCFVEFYEHR-LDAENAIVHMGGQWLGGR-GYGFVSFFNK-MITEHTSNDPYCFVEFYEHR-WDAENAIQQMGGQWLGGR-NCTVYCGGIASGLTDQLMR-FSTHESAAHAIVSVNGTTIEGHVVK	16	392	8.8002	10.0043	8.58902	9.7781
A549_FX	NP_001029195.1	2	105000000	0.066	2	1	2	HOMO SAPIENS	1	NA	NA	0	2	2	105000000	0	NP_001029195.1	0+66+15+155+16+215	0+66+15+155+16+215	DMAP1	DNA methyltransferase 1-associated protein 1 GN=DMAP1	6.6	6.6	NA	2	25.19	2	25.19	25.19	5233	5233.1	DNA methyltransferase 1-associated protein 1 GN=DMAP1	/millscripts/multiAlign.pl?numProts=1&seqdb_dir=D%3A%5CSeqDB%5C&database=RefSeq.20180629_Human_ucsc_hg38_cpdbnr_mito_264contams_553smORFs2.SARSCov2.No1ab.NSGorfs.fasta&subgroups=1&scoreUniques=25.19&single=1&accessions=NP_001029195.1&numPeptides=2&peptides=DAPPLLPSDTGQGYR-TPEQVAEEEYLLQELR	21	467	6.69897	8.02119	6.48779	7.79497
A549_FX	NP_001029249.1	35	111000000000	0.699	12	1	35	HOMO SAPIENS	1	NA	NA	0	12	35	111000000000	0	NP_001029249.1	0+4+13+4+16+8+11+4+18+1+14+10	0+4+13+4+16+8+11+4+18+1+14+10	HIST2H4B	histone H4 GN=HIST2H4B	69.9	69.9	NA	12	143.5	12	143.5	143.5	2218	2218.1	histone H4 GN=HIST2H4B	/millscripts/multiAlign.pl?numProts=1&seqdb_dir=D%3A%5CSeqDB%5C&database=RefSeq.20180629_Human_ucsc_hg38_cpdbnr_mito_264contams_553smORFs2.SARSCov2.No1ab.NSGorfs.fasta&subgroups=1&scoreUniques=143.5&single=1&accessions=NP_001029249.1&numPeptides=12&peptides=VLRDNIQGITKPAIR-DNIQGITKPAIRR-DNIQGITK-DNIQGITKPAIR-VFLENVIR-TVTAMDVVYALK-DAVTYTEHAK-TVTAMDVVYALKR-KTVTAMDVVYALK-RISGLIYEETR-GKGGKGLGKGGAK-ISGLIYEETR	5	103	10.3464	11.0453	10.1352	10.8191
A549_FX	NP_001029345.2	1	4940000	0.017	1	1	1	HOMO SAPIENS	1	NA	NA	0	1	1	4940000	0	NP_001029345.2	0+388+16+519	0+388+16+519	ALDH1L2	mitochondrial 10-formyltetrahydrofolate dehydrogenase precursor GN=ALDH1L2	1.7	1.7	NA	1	4.14	1	4.14	4.14	8272	8272.1	mitochondrial 10-formyltetrahydrofolate dehydrogenase precursor GN=ALDH1L2	/millscripts/multiAlign.pl?numProts=1&seqdb_dir=D%3A%5CSeqDB%5C&database=RefSeq.20180629_Human_ucsc_hg38_cpdbnr_mito_264contams_553smORFs2.SARSCov2.No1ab.NSGorfs.fasta&subgroups=1&scoreUniques=4.14&single=1&accessions=NP_001029345.2&numPeptides=1&peptides=CGGLQLQNEDVYMATK	50	923	4.99476	6.69373	4.78358	6.4675
A549_FX	NP_001029366.1	4	925000000	0.032	2	1	4	HOMO SAPIENS	1	NA	NA	0	2	4	925000000	0	NP_001029366.1|NP_005024.2	0+128+5+124+10+189	0+128+5+124+10+189|0+128+5+124+10+172	EXOSC9	exosome complex component RRP45 isoform 1 GN=EXOSC9	3.2	3.2|3.4	NA	2	19.78	2	19.78	19.78|19.78	5544	5544.1	exosome complex component RRP45 isoform 1 GN=EXOSC9	/millscripts/multiAlign.pl?numProts=2&seqdb_dir=D%3A%5CSeqDB%5C&database=RefSeq.20180629_Human_ucsc_hg38_cpdbnr_mito_264contams_553smORFs2.SARSCov2.No1ab.NSGorfs.fasta&subgroups=1-1&scoreUniques=19.78-19.78&single=0&accessions=NP_001029366.1|NP_005024.2&numPeptides=2&peptides=VAEITELILK-VWQIR	14	456	7.82001	8.96614	7.60884	8.73992
A549_FX	NP_001030017.2	1	1660000	0.046	1	1	1	HOMO SAPIENS	1	NA	NA	0	4	4	570000000	0	NP_001030017.2	0+280+10+10+21+41+6+198+28+7	0+280+10+10+21+41+6+198+28+7	GALNTL6	polypeptide N-acetylgalactosaminyltransferase-like 6 GN=GALNTL6	10.8	10.8	0	1	4.37	4	44.84	44.84	1998	1998.2	polypeptide N-acetylgalactosaminyltransferase-like 6 GN=GALNTL6		29	601	7.29348	8.75587	7.0823	8.52965
A549_FX	NP_001030025.1	2	126000000	0.034	2	1	2	HOMO SAPIENS	1	NA	NA	0	2	2	126000000	0	NP_001030025.1|NP_000319.1	0+453+27+626+13+33	0+453+27+626+13+33|0+453+27+335	RPGR	X-linked retinitis pigmentosa GTPase regulator isoform C GN=RPGR	3.4	3.4|3.3	NA	2	8.86	2	8.86	8.86|4.21	6709	6709.1	X-linked retinitis pigmentosa GTPase regulator isoform C GN=RPGR	/millscripts/multiAlign.pl?numProts=2&seqdb_dir=D%3A%5CSeqDB%5C&database=RefSeq.20180629_Human_ucsc_hg38_cpdbnr_mito_264contams_553smORFs2.SARSCov2.No1ab.NSGorfs.fasta&subgroups=1-1&scoreUniques=8.86-4.21&single=0&accessions=NP_001030025.1|NP_000319.1&numPeptides=2&peptides=SVTNTQGNGKEQR-NLQESVLSEQDLMQPEEPDYLLDEMTK	37	1152	6.53217	8.10037	6.32099	7.87415
A549_FX	NP_001030086.1	1	43400000	0.043	1	1	1	HOMO SAPIENS	1	NA	NA	0	1	1	43400000	0	NP_001030086.1|NP_038462.1	0+142+10+78	0+142+10+78|0+168+10+78	KCNIP3	calsenilin isoform 2 precursor GN=KCNIP3	4.3	4.3|3.9	NA	1	4.57	1	4.57	4.57|4.57	7954	7954.1	calsenilin isoform 2 precursor GN=KCNIP3	/millscripts/multiAlign.pl?numProts=2&seqdb_dir=D%3A%5CSeqDB%5C&database=RefSeq.20180629_Human_ucsc_hg38_cpdbnr_mito_264contams_553smORFs2.SARSCov2.No1ab.NSGorfs.fasta&subgroups=1-1&scoreUniques=4.57-4.57&single=0&accessions=NP_001030086.1|NP_038462.1&numPeptides=1&peptides=WAFNLYDINK	10	230	6.63749	7.63749	6.42631	7.41127
A549_FX	NP_001030126.1	1	574000000	0.007	1	1	1	HOMO SAPIENS	1	NA	NA	0	1	1	574000000	0	NP_001030126.1|NP_001030127.1|NP_001030128.1|NP_001030129.1|NP_001277223.1|NP_001277224.1|NP_001277225.1|NP_001277226.1|NP_001277227.1|NP_006425.2|NP_056200.1|NP_079267.1	0+898+10+384	0+898+10+384|0+920+10+221|0+749+10+146|0+604+10+126|0+852+10+404|0+613+10+126|0+868+10+126|0+675+10+126|0+710+10+126|0+548+10+126|0+680+10+126|0+645+10+126	SORBS1	sorbin and SH3 domain-containing protein 1 isoform 3 GN=SORBS1	0.7	0.7|0.8|1.1|1.3|0.7|1.3|0.9|1.2|1.1|1.4|1.2|1.2	NA	1	4.49	1	4.49	4.49|4.49|4.49|4.49|4.49|4.49|4.49|4.49|4.49|4.49|4.49|4.49	8020	8020.1	sorbin and SH3 domain-containing protein 1 isoform 3 GN=SORBS1	/millscripts/multiAlign.pl?numProts=12&seqdb_dir=D%3A%5CSeqDB%5C&database=RefSeq.20180629_Human_ucsc_hg38_cpdbnr_mito_264contams_553smORFs2.SARSCov2.No1ab.NSGorfs.fasta&subgroups=1-1-1-1-1-1-1-1-1-1-1-1&scoreUniques=4.49-4.49-4.49-4.49-4.49-4.49-4.49-4.49-4.49-4.49-4.49-4.49&single=0&accessions=NP_001030126.1|NP_001030127.1|NP_001030128.1|NP_001030129.1|NP_001277223.1|NP_001277224.1|NP_001277225.1|NP_001277226.1|NP_001277227.1|NP_006425.2|NP_056200.1|NP_079267.1&numPeptides=1&peptides=QVDENWYEGR	57	1292	7.00304	8.75891	6.79186	8.53269
A549_FX	NP_001030168.1	22	36300000000	0.297	8	1	22	HOMO SAPIENS	1	NA	NA	0	8	22	36300000000	0	NP_001030168.1	0+4+42+1+16+40+6+106	0+4+42+1+16+40+6+106	RPL14	60S ribosomal protein L14 GN=RPL14	29.7	29.7	NA	8	90.64	8	90.64	90.64	3149	3149.1	60S ribosomal protein L14 GN=RPL14	/millscripts/multiAlign.pl?numProts=1&seqdb_dir=D%3A%5CSeqDB%5C&database=RefSeq.20180629_Human_ucsc_hg38_cpdbnr_mito_264contams_553smORFs2.SARSCov2.No1ab.NSGorfs.fasta&subgroups=1&scoreUniques=90.64&single=1&accessions=NP_001030168.1&numPeptides=8&peptides=CMQLTDFILK-FVEVGR-VAYVSFGPHAGK-RFVEVGR-ALVDGPCTQVR-MTDFDR-QAMPFK-LVAIVDVIDQNR	6	215	9.78176	10.5599	9.57058	10.3337
A549_FX	NP_001030312.2	16	2660000000	0.487	10	1	16	HOMO SAPIENS	1	NA	NA	0	9	15	2640000000	0	NP_001030312.2|NP_001240693.1	0+25+20+7+31+56+13+8+39+7+12+18	0+25+20+7+31+56+13+8+39+7+12+18|0+21+7+83+13+8+39+7+12+18	SRA1	steroid receptor RNA activator 1 isoform 1 GN=SRA1	48.7	48.7|34.1	NA	9	120.32	9	120.32	120.32|85.96	2573	2573.1	steroid receptor RNA activator 1 isoform 1 GN=SRA1	/millscripts/multiAlign.pl?numProts=2&seqdb_dir=D%3A%5CSeqDB%5C&database=RefSeq.20180629_Human_ucsc_hg38_cpdbnr_mito_264contams_553smORFs2.SARSCov2.No1ab.NSGorfs.fasta&subgroups=1-1&scoreUniques=120.32-85.96&single=0&accessions=NP_001030312.2|NP_001240693.1&numPeptides=10&peptides=LALLQEQWAGGK-GWNDPPQFSYGLQTQAGGPR-RLALLQEQWAGGK-SLMVDHVTEVSQWMVGVK-PGLGWGR-SLFSEEAANEEK-MALLVQELSSHR-WDAADDIHR-VAAPQDGSPR-VPASETSPGPPPMGPPPPSSK	12	236	8.34242	9.4216	8.13125	9.19538
A549_FX	NP_001030589.1	5	2150000000	0.274	3	1	5	HOMO SAPIENS	1	NA	NA	0	3	5	2150000000	0	NP_001030589.1|NP_001030590.1|NP_002992.1	0+70+37+28	0+70+37+28|0+51+37+28|0+104+37+28	SDHC	succinate dehydrogenase cytochrome b560 subunit, mitochondrial isoform 3 precursor GN=SDHC	27.4	27.4|31.8|21.8	NA	3	35.32	3	35.32	35.32|35.32|35.32	4744	4744.1	succinate dehydrogenase cytochrome b560 subunit, mitochondrial isoform 3 precursor GN=SDHC	/millscripts/multiAlign.pl?numProts=3&seqdb_dir=D%3A%5CSeqDB%5C&database=RefSeq.20180629_Human_ucsc_hg38_cpdbnr_mito_264contams_553smORFs2.SARSCov2.No1ab.NSGorfs.fasta&subgroups=1-1-1&scoreUniques=35.32-35.32-35.32&single=0&accessions=NP_001030589.1|NP_001030590.1|NP_002992.1&numPeptides=3&peptides=SLCLGPALIHTAK-HLMWDLGK-FALVFPLMYHTWNGIR	7	135	8.48734	9.33244	8.27616	9.10622
A549_FX	NP_001030598.1	13	2140000000	0.115	8	1	13	HOMO SAPIENS	1	NA	NA	0	8	13	2140000000	0	NP_001030598.1|NP_001305838.1	0+148+7+3+11+167+26+126+7+107+15+250+39+5	0+148+7+3+11+167+26+126+7+107+15+250+39+5|0+159+7+3+11+167+26+126+7+107+15+250+39+5	GTF3C2	general transcription factor 3C polypeptide 2 isoform b GN=GTF3C2	11.5	11.5|11.3	NA	8	72.45	8	72.45	72.45|72.45	3558	3558.1	general transcription factor 3C polypeptide 2 isoform b GN=GTF3C2	/millscripts/multiAlign.pl?numProts=2&seqdb_dir=D%3A%5CSeqDB%5C&database=RefSeq.20180629_Human_ucsc_hg38_cpdbnr_mito_264contams_553smORFs2.SARSCov2.No1ab.NSGorfs.fasta&subgroups=1-1&scoreUniques=72.45-72.45&single=0&accessions=NP_001030598.1|NP_001305838.1&numPeptides=8&peptides=AELLLLK-LYPFQCFLAHDQAVR-SPLFSVQR-RPGFSPTSHR-KAPLLPR-DLDRPESQSPK-WHLLSELEAAPYLPQEEK-GLASPLGHRMQLESRAHFNAMFQPSSPTRR	33	911	7.8119	9.33041	7.60072	9.10419
A549_FX	NP_001030611.1	77	38800000000	0.791	40	1	77	HOMO SAPIENS	1	NA	NA	0	40	78	38800000000	0	NP_001030611.1|NP_073744.2	0+32+39+4+16+10+100+6+30+16+18+2+30+14+32+5+24+3+14+5+17+2+26+20+10+5+13+12+36+12+49+5+126	0+32+39+4+16+10+100+6+30+16+18+2+30+14+32+5+24+3+14+5+17+2+26+20+10+5+13+12+36+12+49+5+126|0+45+39+4+16+10+100+6+30+16+18+2+30+14+32+5+24+3+14+5+17+2+26+20+10+5+13+12+36+12+49+5+126	FAM129B	niban-like protein 1 isoform 2 GN=FAM129B	79.1	79.1|77.7	NA	40	580.86	40	580.86	580.86|580.86	207	207.1	niban-like protein 1 isoform 2 GN=FAM129B	/millscripts/multiAlign.pl?numProts=2&seqdb_dir=D%3A%5CSeqDB%5C&database=RefSeq.20180629_Human_ucsc_hg38_cpdbnr_mito_264contams_553smORFs2.SARSCov2.No1ab.NSGorfs.fasta&subgroups=1-1&scoreUniques=580.86-580.86&single=0&accessions=NP_001030611.1|NP_073744.2&numPeptides=40&peptides=FSLVPHNYGLVLYENK-GLLAQGLRPESPPPAGPLLNGAPAGESPQPK-EQMDNAVYTFETLLHQELGK-VQQVQPAMQAVIR-AAPEASSPPASPLQHLLPGK-CPTQFPLILWHPYAR-DILQAVK-ILTSVDQYLELIGNSLPGTTAK-AVDLGPPKPSDQETGEQVSSPSSHPALHTTTEDSAGVQTEF-NHVQPYIPSILEALMVPTSQGFTEVR-TDMDQIITSK-AQIHMR-FILVENTYEEVVLQTVMK-ELYGTWEMLCGNEVQILSNLVMEELGPELK-EALLQISIPFLLK-HYYFCMMTEAEQDK-WQAVLQDCIR-LGEYMEK-VEGPAFTDAIR-YDYDSSSVR-KVPLDER-IVFSGNLFQHQEDSK-QWIQISDAVYHMVYEQAK-MQSCYEK-AEVCVR-QVVSVVQDEEVGLPFEASPESPPPASPDGVTEIR-IVFSGNLFQHQEDSKK-HCNNGIPEDSKVEGPAFTDAIR-KYDYDSSSVR-AVINSAGYK-DSMVMHNSDPNLHLLAEGAPIDWGEEYSNSGGGGSPSPSTPESATLSEK-SGSAPILK-FEEVLSK-LAYHPLK-EVTDMNLNVINEGGIDK-HEIEGTGLPQAQLLWR-HCNNGIPEDSK-FQELIFEDFAR-LDGLQQR-FDVSSTSVFK	27	733	9.15747	10.5888	8.94629	10.3626
A549_FX	NP_001032.2	1	306000000	0.007	1	1	1	HOMO SAPIENS	1	NA	NA	0	1	1	306000000	0	NP_001032.2	0+524+13+1290	0+524+13+1290	SI	sucrase-isomaltase, intestinal GN=SI	0.7	0.7	NA	1	4.99	1	4.99	4.99	7688	7688.1	sucrase-isomaltase, intestinal GN=SI	/millscripts/multiAlign.pl?numProts=1&seqdb_dir=D%3A%5CSeqDB%5C&database=RefSeq.20180629_Human_ucsc_hg38_cpdbnr_mito_264contams_553smORFs2.SARSCov2.No1ab.NSGorfs.fasta&subgroups=1&scoreUniques=4.99&single=1&accessions=NP_001032.2&numPeptides=1&peptides=LNYPPFTPDILDK	76	1827	6.60491	8.48572	6.39373	8.2595
A549_FX	NP_001032208.1	1	98600000	0.012	1	1	1	HOMO SAPIENS	1	NA	NA	0	1	1	98600000	0	NP_001032208.1|NP_001231817.1|NP_055729.2	0+73+11+773	0+73+11+773|0+73+11+321|0+73+11+720	AGAP1	arf-GAP with GTPase, ANK repeat and PH domain-containing protein 1 isoform 1 GN=AGAP1	1.2	1.2|2.7|1.3	NA	1	12.23	1	12.23	12.23|12.23|12.23	6229	6229.1	arf-GAP with GTPase, ANK repeat and PH domain-containing protein 1 isoform 1 GN=AGAP1	/millscripts/multiAlign.pl?numProts=3&seqdb_dir=D%3A%5CSeqDB%5C&database=RefSeq.20180629_Human_ucsc_hg38_cpdbnr_mito_264contams_553smORFs2.SARSCov2.No1ab.NSGorfs.fasta&subgroups=1-1-1&scoreUniques=12.23-12.23-12.23&single=0&accessions=NP_001032208.1|NP_001231817.1|NP_055729.2&numPeptides=1&peptides=VGIVGNLASGK	34	857	6.4624	7.99388	6.25122	7.76765
A549_FX	NP_001032209.1	37	6240000000	0.279	23	1	37	HOMO SAPIENS	1	NA	NA	0	23	39	6240000000	0	NP_001032209.1|NP_001180511.1|NP_001180512.1|NP_001180513.1|NP_005001.3	0+71+11+16+15+16+14+50+20+51+20+59+13+35+19+269+104+22+48+22+7+20+8+33+45+24+11+180+29+72	0+71+11+16+15+16+14+50+20+51+20+59+13+35+19+269+104+22+48+22+7+20+8+33+45+24+11+180+29+72|0+71+11+16+15+16+14+50+20+51+20+59+13+35+19+269+104+22+48+22+7+20+8+33+45+24+11+87+29+72|0+71+11+16+15+16+14+50+20+32+20+59+13+35+19+269+104+22+48+22+7+20+8+33+45+24+11+87+29+72|0+71+11+16+15+16+14+50+20+32+20+59+13+35+19+269+104+22+48+22+7+20+8+33+45+24+11+75+29+72|0+65+11+16+15+16+14+50+20+51+20+59+13+35+19+259+104+22+48+22+7+20+8+33+45+24+11+75+29+72	NRCAM	neuronal cell adhesion molecule isoform A precursor GN=NRCAM	27.9	27.9|30|30.5|30.8|30.7	NA	23	287.95	23	287.95	287.95|287.95|287.95|287.95|287.95	868	868.1	neuronal cell adhesion molecule isoform A precursor GN=NRCAM	/millscripts/multiAlign.pl?numProts=5&seqdb_dir=D%3A%5CSeqDB%5C&database=RefSeq.20180629_Human_ucsc_hg38_cpdbnr_mito_264contams_553smORFs2.SARSCov2.No1ab.NSGorfs.fasta&subgroups=1-1-1-1-1&scoreUniques=287.95-287.95-287.95-287.95-287.95&single=0&accessions=NP_001032209.1|NP_001180511.1|NP_001180512.1|NP_001180513.1|NP_005001.3&numPeptides=23&peptides=VQALNDMGFAPEPAVVMGHSGEDLPMVAPGNVR-LSPYVNYSFR-ISWLTNGVPIEIAPDDPSR-SLPSEASEQYLTK-EDAHADPEIQPMKEDDGTFGEYSDAEDHK-ASEPDKNPTAVEGLGSEPDNLVITWK-NALGAIHHTISVR-PGTGTLIINIMSEGK-ERPPTFLTPEGNASNKEELR-VSQGLNGDLYFSNVLPEDTR-FIIEYEDAMHK-ILTFQGSK-WTLKNLNFSTR-VFNTPEGVPSAPSSLK-GAAVSNNIVVRPSR-GAAVSNNIVVR-PGLWHHQTEVSGTQTTAQLK-VMAVNSIGK-YIVSGTPTFVPYLIK-PLNGFESNGPGLQYK-IVNPTLDSLTLEWDPPSHPNGILTEYTLK-GKPPPSFSWTR-GHLQGYR	54	1304	8.06279	9.79518	7.85161	9.56896
A549_FX	NP_001032238.1	32	13500000000	0.463	17	1	32	HOMO SAPIENS	1	NA	NA	0	16	30	6950000000	0	NP_001032238.1|NP_001351107.1|NP_689544.3	0+1+19+4+11+29+24+134+24+20+13+7+54+31+50	0+1+19+4+11+29+24+134+24+20+13+7+54+31+50|0+74+8+4+11+29+24+159|0+64+24+253+8+72	ACOT1	acyl-coenzyme A thioesterase 1 GN=ACOT1	46.3	46.3|13.9|7.6	NA	3	23.26	16	197.47	197.47|34.35|20.43	1537	1537.1	acyl-coenzyme A thioesterase 1 GN=ACOT1	/millscripts/multiAlign.pl?numProts=5&seqdb_dir=D%3A%5CSeqDB%5C&database=RefSeq.20180629_Human_ucsc_hg38_cpdbnr_mito_264contams_553smORFs2.SARSCov2.No1ab.NSGorfs.fasta&subgroups=1-1-1-2-2&scoreUniques=197.47-34.35-20.43-192.48-158.13&single=0&accessions=NP_001032238.1|NP_001351107.1|NP_689544.3|NP_006812.3|NP_001351106.1&numPeptides=18&peptides=AESTFLFLVGQDDHNWK-TMETLHLEYFEEAMNYLLSHPEVK-YKGETLPPVGVNR-CCWDEPVR-HLGGHEGTIPSKV-AHAMAQVDAWK-GPGVGLLGISK-QLQTFFHK-SEFYANEACK-GLAPEQPVTLR-ASLHALVGSPIIWGGEPR-APALGGSFAGLEPMGLLWALEPEK-GGELCLSMASFLK-SFIPVER-DGYADIVDVLNSPLEGPDQK-LQAHGKEK-GETLPPVGVNR-AATLILEPAGR	23	421	8.48026	9.84198	8.26908	9.61576
A549_FX	NP_001032242.1	23	10700000000	0.271	17	1	23	HOMO SAPIENS	1	NA	NA	0	17	23	10700000000	0	NP_001032242.1	0+112+7+28+14+16+9+5+44+32+18+39+13+10+14+19+15+11+9+15+12+14+8+163+36+70	0+112+7+28+14+16+9+5+44+32+18+39+13+10+14+19+15+11+9+15+12+14+8+163+36+70	FOXK1	forkhead box protein K1 GN=FOXK1	27.1	27.1	NA	17	174.94	17	174.94	174.94	1778	1778.1	forkhead box protein K1 GN=FOXK1	/millscripts/multiAlign.pl?numProts=1&seqdb_dir=D%3A%5CSeqDB%5C&database=RefSeq.20180629_Human_ucsc_hg38_cpdbnr_mito_264contams_553smORFs2.SARSCov2.No1ab.NSGorfs.fasta&subgroups=1&scoreUniques=174.94&single=1&accessions=NP_001032242.1&numPeptides=17&peptides=SGGLQTPECLSR-IDPASEAK-TPFGPLSSR-HLQLSFQEPHFYLR-GWQNSIR-LVEQAFR-QLTLSGIYAHITK-IHIPEPDLR-IQFTSLYHK-HAVPTNSLAGNAYALTSPLQLLATQASSSAPVVVTR-LASVPEYR-EEAPASPLRPLYPQISPLK-HNLSLNR-EFEFLMR-GAPALQLPK-FPSTAIK-FVQNVTSDLQLAAEFAAK	26	733	8.61441	10.0294	8.40323	9.80316
A549_FX	NP_001032248.1	49	27400000000	0.609	22	1	49	HOMO SAPIENS	1	NA	NA	0	22	49	27400000000	0	NP_001032248.1|NP_001317188.1	0+31+19+4+10+10+8+11+17+2+9+3+18+5+13+6+19+6+24+5+20+9+10+8+14+7+13+2+10+5+8+55+61+6	0+31+19+4+10+10+8+11+17+2+9+3+18+5+13+6+19+6+24+5+20+9+10+8+14+7+13+2+10+5+8+55+61+6|0+5+8+11+17+2+9+3+18+5+13+6+19+6+24+5+20+9+10+8+14+7+13+2+10+5+8+55+61+6	ACOT9	acyl-coenzyme A thioesterase 9, mitochondrial isoform a precursor GN=ACOT9	60.9	60.9|64.3	NA	1	17.88	22	331.04	331.04|300.14	694	694.1	acyl-coenzyme A thioesterase 9, mitochondrial isoform a precursor GN=ACOT9	/millscripts/multiAlign.pl?numProts=3&seqdb_dir=D%3A%5CSeqDB%5C&database=RefSeq.20180629_Human_ucsc_hg38_cpdbnr_mito_264contams_553smORFs2.SARSCov2.No1ab.NSGorfs.fasta&subgroups=1-1-2&scoreUniques=331.04-300.14-322.1&single=0&accessions=NP_001032248.1|NP_001317188.1|NP_001028755.2&numPeptides=23&peptides=YLTVQNTVR-IFGGFLMR-LLHSFLAK-SLEICHPQER-MQMFQLHGDEFCPVLDATFVMVAR-IAFSSTSLLK-QGIFHIHEACSSIHVNHVR-SLSPEQDIK-HFNSMSGPATLRK-QHTTTNVFHFTFMSEK-HFNSMSGPATLR-DSYIEVLLPLGSEPELR-FSGHVSWVGK-VHSEVASLQEK-TYGESMLYLDGQR-GPAFVNPLIPESPEEEELFR-QGIFHIHEVR-TTIHEMFLSTLDPK-EIVGASTNWR-EVPLVFPK-ILEDLDSLGVLICYMHNK-MSPLSIVTALVDK-VLPSNAVWMENSK	24	448	9.05754	10.4378	8.84636	10.2115
A549_FX	NP_001032249.1	1	24000000	0.018	1	1	1	HOMO SAPIENS	1	NA	NA	0	1	1	24000000	0	NP_001032249.1|NP_001269657.1	0+402+9+69	0+402+9+69|0+364+9+69	PXYLP1	2-phosphoxylose phosphatase 1 isoform 1 GN=PXYLP1	1.8	1.8|2	NA	1	7.54	1	7.54	7.54|7.54	6887	6887.1	2-phosphoxylose phosphatase 1 isoform 1 GN=PXYLP1	/millscripts/multiAlign.pl?numProts=2&seqdb_dir=D%3A%5CSeqDB%5C&database=RefSeq.20180629_Human_ucsc_hg38_cpdbnr_mito_264contams_553smORFs2.SARSCov2.No1ab.NSGorfs.fasta&subgroups=1-1&scoreUniques=7.54-7.54&single=0&accessions=NP_001032249.1|NP_001269657.1&numPeptides=1&peptides=LIFELWQDR	20	480	6.07918	7.38021	5.868	7.15399
A549_FX	NP_001032354.1	7	5170000000	0.196	6	1	7	HOMO SAPIENS	1	NA	NA	0	6	7	5170000000	0	NP_001032354.1	0+10+15+5+10+62+11+20+12+133+11+11	0+10+15+5+10+62+11+20+12+133+11+11	GGPS1	geranylgeranyl pyrophosphate synthase GN=GGPS1	19.6	19.6	NA	6	59.68	6	59.68	59.68	3900	3900.1	geranylgeranyl pyrophosphate synthase GN=GGPS1	/millscripts/multiAlign.pl?numProts=1&seqdb_dir=D%3A%5CSeqDB%5C&database=RefSeq.20180629_Human_ucsc_hg38_cpdbnr_mito_264contams_553smORFs2.SARSCov2.No1ab.NSGorfs.fasta&subgroups=1&scoreUniques=59.68&single=1&accessions=NP_001032354.1&numPeptides=6&peptides=VLTLDHPDAVK-LSQAFNHWLK-DNYTCPTEEEYK-GGNPELVALVK-YLLQLPGK-ILLEPYK	14	300	8.56736	9.71349	8.35619	9.48727
A549_FX	NP_001032360.1	102	111000000000	0.646	39	1	102	HOMO SAPIENS	1	NA	NA	0	39	102	111000000000	0	NP_001032360.1|NP_001349721.1	1+36+31+46+7+14+40+25+17+12+2+18+14+22+10+38+2+7+4+19+6+44+2+14+10+20+8+19+5+9+6+9+19+13+4+43+13+21+35+25+9+20+33+8+3+10+7+35	1+36+31+46+7+14+40+25+17+12+2+18+14+22+10+38+2+7+4+19+6+44+2+14+10+20+8+19+5+9+6+9+19+13+4+43+13+21+35+25+9+20+33+8+3+10+7+35|0+22+38+2+7+4+19+6+44+2+14+10+20+8+19+5+9+6+9+19+13+4+43+13+21+35+25+9+20+33+8+3+10+7+35	EIF3B	eukaryotic translation initiation factor 3 subunit B isoform 1 GN=EIF3B	64.6	64.6|65.3	NA	39	603.67	39	603.67	603.67|440.24	188	188.1	eukaryotic translation initiation factor 3 subunit B isoform 1 GN=EIF3B	/millscripts/multiAlign.pl?numProts=2&seqdb_dir=D%3A%5CSeqDB%5C&database=RefSeq.20180629_Human_ucsc_hg38_cpdbnr_mito_264contams_553smORFs2.SARSCov2.No1ab.NSGorfs.fasta&subgroups=1-1&scoreUniques=603.67-440.24&single=0&accessions=NP_001032360.1|NP_001349721.1&numPeptides=39&peptides=DPVSIEER-DFSWSPGGNIIAFWVPEDK-YVVTSVSWWSHK-GTYLATFHQR-GIALWGGEK-VTLMQLPTR-NLFNVVDCK-GYIFLEYASPAHAVDAVK-YMTISDEWDIPEK-ISVSFYHVK-TMMEDFRK-TSIFWNDVK-GFHCESSAHWPIFK-QQANTIFWSPQGQFVVLAGLR-TEPAAEAEAASGPSESPSPPAAEELPGSHAEPPVPAQGEAPGEQAR-AQAVSEDAGGNEGR-MTLDTLSIYETPSMGLLDK-MAQELYMEQK-VNLFTDFDK-AEPGQQQPAAEPPPAEGLLR-DQYSVIFESGDR-WTETYVR-GTQGVVTNFEIFR-ETIIAFAWEPNGSK-PRPPTLLSQEQIK-GGVDTDELDSNVDDWEEETIEFFVTEEIIPLGNQE-VDNAYWLWTFQGR-MQDAENVAVPEAAEER-ITNDFYPEEDGK-FAVLHGEAPR-FSHQGVQLIDFSPCER-YLVTFSPLMDTQDDPQAIIIWDILTGHK-TMMEDFR-FCQLLWR-QVPVDVVEMK-TSIFWNDVKDPVSIEER-DRPQEADGIDSVIVVDNVPQVGPDR-YWLEEAECR-MTLDTLSIYETPSMGLLDKK	34	814	9.51384	11.0453	9.30267	10.8191
A549_FX	NP_001032367.2	1	46800000	0.038	1	1	1	HOMO SAPIENS	1	NA	NA	0	1	1	46800000	0	NP_001032367.2|NP_001243326.1|NP_001243327.1|NP_001243329.1|NP_114144.4	0+258+21+266	0+258+21+266|0+258+21+260|0+219+21+266|0+187+21+266|0+292+21+266	BCO2	beta,beta-carotene 9',10'-oxygenase isoform b GN=BCO2	3.8	3.8|3.8|4.1|4.4|3.6	NA	1	4.57	1	4.57	4.57|4.57|4.57|4.57|4.57	7955	7955.1	beta,beta-carotene 9',10'-oxygenase isoform b GN=BCO2	/millscripts/multiAlign.pl?numProts=5&seqdb_dir=D%3A%5CSeqDB%5C&database=RefSeq.20180629_Human_ucsc_hg38_cpdbnr_mito_264contams_553smORFs2.SARSCov2.No1ab.NSGorfs.fasta&subgroups=1-1-1-1-1&scoreUniques=4.57-4.57-4.57-4.57-4.57&single=0&accessions=NP_001032367.2|NP_001243326.1|NP_001243327.1|NP_001243329.1|NP_114144.4&numPeptides=1&peptides=NYIIFIEQPLKMNLWKIATSK	23	545	6.30852	7.67025	6.09734	7.44402
A549_FX	NP_001032382.1	5	2130000000	0.146	4	1	5	HOMO SAPIENS	1	NA	NA	0	4	5	2130000000	0	NP_001032382.1|NP_001032381.1	0+74+7+50+11+29+8+14+7+25	0+74+7+50+11+29+8+14+7+25|0+74+7+50+11+24	THYN1	thymocyte nuclear protein 1 isoform 1 GN=THYN1	14.6	14.6|10.8	NA	4	40.53	4	40.53	40.53|23.59	4539	4539.1	thymocyte nuclear protein 1 isoform 1 GN=THYN1	/millscripts/multiAlign.pl?numProts=2&seqdb_dir=D%3A%5CSeqDB%5C&database=RefSeq.20180629_Human_ucsc_hg38_cpdbnr_mito_264contams_553smORFs2.SARSCov2.No1ab.NSGorfs.fasta&subgroups=1-1&scoreUniques=40.53-23.59&single=0&accessions=NP_001032382.1|NP_001032381.1&numPeptides=4&peptides=FSIEDLK-EAYPDHTQFEK-FIPLAELK-NMVLFTR	12	225	8.2492	9.32838	8.03802	9.10216
A549_FX	NP_001032410.1	7	208000000	0.077	6	1	7	HOMO SAPIENS	1	NA	NA	0	27	46	20600000000	0	NP_001032410.1|NP_001278650.1|NP_001278651.1	0+49+9+39+24+29+25+15+6+1+22+81+17+14+22+5+23+21+12+25+8+102+23+132+10+30+6+2+7+54+24+81+16+3+12+14+17+72+23+9+14+128+13+14	0+49+9+39+24+29+25+15+6+1+22+81+17+14+22+5+23+21+12+25+8+102+23+132+10+30+6+2+7+54+24+81+16+3+12+14+17+72+23+9+14+128+13+14|0+49+9+13+24+29+25+15+6+1+22+81+17+14+22+5+23+21+12+25+8+102+23+132+10+30+6+2+7+54+24+81+16+3+12+14+17+72+23+9+14+128+13+14|0+49+9+39+24+29+25+15+6+1+22+81+17+14+22+5+23+21+12+25+8+140+10+132+10+30+6+2+7+54+24+81+16+3+12+14+17+72+23+9+14+128+13+14	CYFIP2	cytoplasmic FMR1-interacting protein 2 isoform a GN=CYFIP2	26.5	26.5|27.1|25	0	6	47.56	27	320.43	320.43|320.43|303.95	128	128.2	cytoplasmic FMR1-interacting protein 2 isoform a GN=CYFIP2		59	1253	8.54302	10.3139	8.33184	10.0876
A549_FX	NP_001032412.2	3	42200000	0.009	3	1	3	HOMO SAPIENS	1	NA	NA	0	3	3	42200000	0	NP_001032412.2|NP_208384.3	0+926+7+1132+19+565	0+926+7+1132+19+565|0+357+7+1132+19+565	HELZ2	helicase with zinc finger domain 2 isoform 1 GN=HELZ2	0.9	0.9|1.2	NA	3	17.57	3	17.57	17.57|17.57	5719	5719.1	helicase with zinc finger domain 2 isoform 1 GN=HELZ2	/millscripts/multiAlign.pl?numProts=2&seqdb_dir=D%3A%5CSeqDB%5C&database=RefSeq.20180629_Human_ucsc_hg38_cpdbnr_mito_264contams_553smORFs2.SARSCov2.No1ab.NSGorfs.fasta&subgroups=1-1&scoreUniques=17.57-17.57&single=0&accessions=NP_001032412.2|NP_208384.3&numPeptides=3&peptides=VPEEVLR-VHLFVHHMGMEK-LWESFIR	124	2649	5.53189	7.62531	5.32071	7.39909
A549_FX	NP_001032417.1	2	173000000	0.054	2	1	2	HOMO SAPIENS	1	NA	NA	0	4	5	1480000000	0	NP_001032417.1|NP_001032418.1|NP_001284369.1|NP_001284370.1|NP_001032416.1	0+90+25+1+6+119+10+47+14+409	0+90+25+1+6+119+10+47+14+409|0+105+25+1+6+119+10+47+14+409|0+13+25+1+6+119+10+47+14+409|0+30+25+1+6+119+10+47+14+409|0+84+10+47+14+409	PDE4B	cAMP-specific 3',5'-cyclic phosphodiesterase 4B isoform 3 GN=PDE4B	7.6	7.6|7.4|8.5|8.3|4.2	0	2	18.17	4	32.84	32.84|32.84|32.84|32.84|20.22	1751	1751.3	cAMP-specific 3',5'-cyclic phosphodiesterase 4B isoform 3 GN=PDE4B		33	721	7.65175	9.17026	7.44057	8.94404
A549_FX	NP_001032519.1	1	4080000	0.017	1	1	1	HOMO SAPIENS	1	NA	NA	0	1	1	4080000	0	NP_001032519.1|NP_001124181.1|NP_001278922.1|NP_001278923.1|NP_001332769.1|NP_055776.1	0+335+11+274	0+335+11+274|0+395+11+100|0+282+11+274|0+353+11+123|0+282+11+123|0+335+11+123	RUFY3	protein RUFY3 isoform 1 GN=RUFY3	1.7	1.7|2.1|1.9|2.2|2.6|2.3	NA	1	5.57	1	5.57	5.57|5.57|5.57|5.57|5.57|5.57	7383	7383.1	protein RUFY3 isoform 1 GN=RUFY3	/millscripts/multiAlign.pl?numProts=6&seqdb_dir=D%3A%5CSeqDB%5C&database=RefSeq.20180629_Human_ucsc_hg38_cpdbnr_mito_264contams_553smORFs2.SARSCov2.No1ab.NSGorfs.fasta&subgroups=1-1-1-1-1-1&scoreUniques=5.57-5.57-5.57-5.57-5.57-5.57&single=0&accessions=NP_001032519.1|NP_001124181.1|NP_001278922.1|NP_001278923.1|NP_001332769.1|NP_055776.1&numPeptides=1&peptides=TAEGQALSEAR	29	620	5.14826	6.61066	4.93709	6.38444
A549_FX	NP_001032583.1	9	11500000000	0.325	2	1	9	HOMO SAPIENS	1	NA	NA	0	4	13	16500000000	0	NP_001032583.1	0+9+22+5+7+6+22+18	0+9+22+5+7+6+22+18	DYNLL1	dynein light chain 1, cytoplasmic GN=DYNLL1	57.3	57.3	0	2	29.89	4	56.41	56.41	3967	3967.2	dynein light chain 1, cytoplasmic GN=DYNLL1		4	89	9.61542	10.2175	9.40425	9.99126
A549_FX	NP_001032626.1	2	757000000	0.067	2	1	2	HOMO SAPIENS	1	NA	NA	0	2	2	757000000	0	NP_001032626.1|NP_001310011.1|NP_001310013.1|NP_006205.1	0+114+10+97+6+11	0+114+10+97+6+11|0+216+10+97+6+11|0+116+10+97+6+11|0+214+10+97+6+11	PHYH	phytanoyl-CoA dioxygenase, peroxisomal isoform b GN=PHYH	6.7	6.7|4.7|6.6|4.7	NA	2	14.91	2	14.91	14.91|14.91|14.91|14.91	5953	5953.1	phytanoyl-CoA dioxygenase, peroxisomal isoform b GN=PHYH	/millscripts/multiAlign.pl?numProts=4&seqdb_dir=D%3A%5CSeqDB%5C&database=RefSeq.20180629_Human_ucsc_hg38_cpdbnr_mito_264contams_553smORFs2.SARSCov2.No1ab.NSGorfs.fasta&subgroups=1-1-1-1&scoreUniques=14.91-14.91-14.91-14.91&single=0&accessions=NP_001032626.1|NP_001310011.1|NP_001310013.1|NP_006205.1&numPeptides=2&peptides=DIWMFR-GSLKPHDYPK	13	238	7.76515	8.8791	7.55398	8.65287
A549_FX	NP_001032642.1	2	1400000000	0.05	2	1	2	HOMO SAPIENS	1	NA	NA	0	2	2	1400000000	0	NP_001032642.1	0+354+19+3	0+354+19+3	AGPAT3	1-acyl-sn-glycerol-3-phosphate acyltransferase gamma GN=AGPAT3	5	5	NA	2	14.87	2	14.87	14.87	5959	5959.1	1-acyl-sn-glycerol-3-phosphate acyltransferase gamma GN=AGPAT3	/millscripts/multiAlign.pl?numProts=1&seqdb_dir=D%3A%5CSeqDB%5C&database=RefSeq.20180629_Human_ucsc_hg38_cpdbnr_mito_264contams_553smORFs2.SARSCov2.No1ab.NSGorfs.fasta&subgroups=1&scoreUniques=14.87&single=1&accessions=NP_001032642.1&numPeptides=2&peptides=GSSYGNQEFK-LIGVTEIEK	18	376	7.89086	9.14613	7.67968	8.91991
A549_FX	NP_001032671.2	2	1360000000	0.096	2	1	2	HOMO SAPIENS	1	NA	NA	0	2	2	1360000000	0	NP_001032671.2|NP_079182.2	0+21+18+133+14+144	0+21+18+133+14+144|0+21+18+133+14+70	SCD5	stearoyl-CoA desaturase 5 isoform a GN=SCD5	9.6	9.6|12.5	NA	2	24.19	2	24.19	24.19|24.19	5281	5281.1	stearoyl-CoA desaturase 5 isoform a GN=SCD5	/millscripts/multiAlign.pl?numProts=2&seqdb_dir=D%3A%5CSeqDB%5C&database=RefSeq.20180629_Human_ucsc_hg38_cpdbnr_mito_264contams_553smORFs2.SARSCov2.No1ab.NSGorfs.fasta&subgroups=1-1&scoreUniques=24.19-24.19&single=0&accessions=NP_001032671.2|NP_079182.2&numPeptides=2&peptides=KLDVTDLLADPVVR-AGLESSEGGGGPERPGAR	11	330	8.09215	9.13354	7.88097	8.90732
A549_FX	NP_001032722.1	1	15000000	0.026	1	1	1	HOMO SAPIENS	1	NA	NA	0	1	1	15000000	0	NP_001032722.1	0+331+12+118	0+331+12+118	SIL1	nucleotide exchange factor SIL1 precursor GN=SIL1	2.6	2.6	NA	1	5.96	1	5.96	5.96	7244	7244.1	nucleotide exchange factor SIL1 precursor GN=SIL1	/millscripts/multiAlign.pl?numProts=1&seqdb_dir=D%3A%5CSeqDB%5C&database=RefSeq.20180629_Human_ucsc_hg38_cpdbnr_mito_264contams_553smORFs2.SARSCov2.No1ab.NSGorfs.fasta&subgroups=1&scoreUniques=5.96&single=1&accessions=NP_001032722.1&numPeptides=1&peptides=VVTLLYDLVTEK	21	461	5.85387	7.17609	5.64269	6.94987
A549_FX	NP_001032726.1	50	37400000000	0.699	13	1	50	HOMO SAPIENS	1	NA	NA	0	13	54	37400000000	0	NP_001032726.1	0+19+16+11+8+3+6+23+85+6+29	0+19+16+11+8+3+6+23+85+6+29	BTF3	transcription factor BTF3 isoform A GN=BTF3	69.9	69.9	NA	1	19.88	13	205.33	205.33	1477	1477.1	transcription factor BTF3 isoform A GN=BTF3	/millscripts/multiAlign.pl?numProts=2&seqdb_dir=D%3A%5CSeqDB%5C&database=RefSeq.20180629_Human_ucsc_hg38_cpdbnr_mito_264contams_553smORFs2.SARSCov2.No1ab.NSGorfs.fasta&subgroups=1-2&scoreUniques=205.33-198.36&single=0&accessions=NP_001032726.1|NP_001198.2&numPeptides=14&peptides=VQASLAANTFTITGHAETK-APLATGEDDDDEVPDLVENFDEASK-ETIMNQEK-LAEALPK-LQFSLK-GGCPGGEATLSQPPPR-KLQFSLK-APLATGEDDDDEVPDLVENFDEASKNEAN-LQAQVR-MKETIMNQEK-RLAEALPK-KLGVNNISGIEEVNMFTNQGTVIHFNNPK-LGVNNISGIEEVNMFTNQGTVIHFNNPK-QLTEMLPSILNQLGADSLTSLR	7	206	9.72777	10.5729	9.5166	10.3466
A549_FX	NP_001032752.1	42	81700000000	0.817	14	1	42	HOMO SAPIENS	1	NA	NA	0	17	53	124000000000	0	NP_001032752.1	0+7+53+18+39+5+7+3+92+1	0+7+53+18+39+5+7+3+92+1	EEF1B2	elongation factor 1-beta GN=EEF1B2	84.8	84.8	0	14	232.99	17	278.69	278.69	331	331.4	elongation factor 1-beta GN=EEF1B2		9	225	10.1392	11.0934	9.928	10.8672
A549_FX	NP_001032755.1	3	114000000	0.054	2	1	3	HOMO SAPIENS	1	NA	NA	0	3	4	307000000	0	NP_001032755.1	1+9+8+18+294	1+9+8+18+294	CASTOR1	cytosolic arginine sensor for mTORC1 subunit 1 GN=CASTOR1	7.9	7.9	0	2	20.77	3	30.14	30.14	4598	4598.2	cytosolic arginine sensor for mTORC1 subunit 1 GN=CASTOR1		12	329	7.40796	8.48714	7.19678	8.26092
A549_FX	NP_001032852.2	1	11100000	0.006	1	1	1	HOMO SAPIENS	1	NA	NA	0	1	1	11100000	0	NP_001032852.2	0+226+7+892	0+226+7+892	COL28A1	collagen alpha-1(XXVIII) chain precursor GN=COL28A1	0.6	0.6	NA	1	6.96	1	6.96	6.96	6990	6990.1	collagen alpha-1(XXVIII) chain precursor GN=COL28A1	/millscripts/multiAlign.pl?numProts=1&seqdb_dir=D%3A%5CSeqDB%5C&database=RefSeq.20180629_Human_ucsc_hg38_cpdbnr_mito_264contams_553smORFs2.SARSCov2.No1ab.NSGorfs.fasta&subgroups=1&scoreUniques=6.96&single=1&accessions=NP_001032852.2&numPeptides=1&peptides=LDILFEK	55	1125	5.30496	7.04532	5.09378	6.8191
A549_FX	NP_001032891.1	1	4010000	0.077	1	1	1	HOMO SAPIENS	1	NA	NA	0	1	1	4010000	0	NP_001032891.1|NP_001264992.1	0+61+23+212	0+61+23+212|0+61+23+931	SKOR2	SKI family transcriptional corepressor 2 isoform 2 GN=SKOR2	7.7	7.7|2.2	NA	1	5.76	1	5.76	5.76|5.76	7304	7304.1	SKI family transcriptional corepressor 2 isoform 2 GN=SKOR2	/millscripts/multiAlign.pl?numProts=2&seqdb_dir=D%3A%5CSeqDB%5C&database=RefSeq.20180629_Human_ucsc_hg38_cpdbnr_mito_264contams_553smORFs2.SARSCov2.No1ab.NSGorfs.fasta&subgroups=1-1&scoreUniques=5.76-5.76&single=0&accessions=NP_001032891.1|NP_001264992.1&numPeptides=1&peptides=LCLAQISNTLLKNFSYNEIHNRR	13	296	5.4892	6.60314	5.27802	6.37692
A549_FX	NP_001032895.2	1	23100000	0.009	1	1	1	HOMO SAPIENS	1	NA	NA	0	1	1	23100000	0	NP_001032895.2	0+1178+13+143	0+1178+13+143	NCKAP5L	nck-associated protein 5-like GN=NCKAP5L	0.9	0.9	NA	1	4.92	1	4.92	4.92	7730	7730.1	nck-associated protein 5-like GN=NCKAP5L	/millscripts/multiAlign.pl?numProts=1&seqdb_dir=D%3A%5CSeqDB%5C&database=RefSeq.20180629_Human_ucsc_hg38_cpdbnr_mito_264contams_553smORFs2.SARSCov2.No1ab.NSGorfs.fasta&subgroups=1&scoreUniques=4.92&single=1&accessions=NP_001032895.2&numPeptides=1&peptides=EVPGIEELLVSGR	47	1334	5.69151	7.36361	5.48034	7.13739
A549_FX	NP_001032897.1	86	73200000000	0.519	38	1	86	HOMO SAPIENS	1	NA	NA	0	38	86	73200000000	0	NP_001032897.1|NP_001273407.1|NP_001093131.1	0+3+44+8+10+13+10+20+16+26+23+114+16+17+20+60+39+2+44+8+8+5+7+8+29+15+16+5+36+5+14+2+10+16+37+6+7+4+11+16+10+4+10+50+48+5+9+27	0+3+44+8+10+13+10+20+16+26+23+114+16+17+20+60+39+2+44+8+8+5+7+8+29+15+16+5+36+5+14+2+10+16+37+6+7+4+11+16+10+4+10+50+48+5+9+27|0+3+44+8+10+13+10+52+23+114+16+17+20+60+39+2+44+8+8+5+7+8+29+15+16+5+36+5+14+2+10+16+37+6+7+4+11+16+10+4+10+50+48+5+9+27|0+3+44+8+10+13+10+20+16+26+23+148+20+60+39+2+44+8+8+5+7+8+29+15+16+5+36+5+14+2+10+16+37+6+7+4+11+16+10+4+10+50+48+5+9+27	EIF3C	eukaryotic translation initiation factor 3 subunit C isoform a GN=EIF3C	51.9	51.9|50.7|50.1	NA	38	531.41	38	531.41	531.41|511.3|493.72	269	269.1	eukaryotic translation initiation factor 3 subunit C isoform a GN=EIF3C	/millscripts/multiAlign.pl?numProts=3&seqdb_dir=D%3A%5CSeqDB%5C&database=RefSeq.20180629_Human_ucsc_hg38_cpdbnr_mito_264contams_553smORFs2.SARSCov2.No1ab.NSGorfs.fasta&subgroups=1-1-1&scoreUniques=531.41-511.3-493.72&single=0&accessions=NP_001032897.1|NP_001273407.1|NP_001093131.1&numPeptides=38&peptides=TCAILCHIYHHALHSR-LGSLVENNER-QPLLLSEDEEDTK-GTEITHAVVIKK-RLDEEEEDNEGGEWER-FEELTNLIR-GTEITHAVVIK-QPLLLSEDEEDTKR-LDEEEEDNEGGEWER-FFTTGSDSESESSLSGEELVTKPVGGNYGK-KLNEILQAR-LNEILQAR-RFEELTNLIR-SEQDQAENEGEDSAVLMER-IMQNTDPHSQEYVEHLK-TEPTAQQNLALQLAEK-GTTEEVCR-DFESHITSYK-QPLLGPPESMR-GCILTLVER-QGTYGGYFR-DAHNALLDIQSSGR-TCHSFIINEK-ILHTYYK-QFHHQLR-ILADLEDYLNELWEDK-DLMLMSHLQDNIQHADPPVQILYNR-CLEEFELLGK-TMVQLGICAFR-QNPEQSADEDAEK-ELLGQGLLLR-MDEEFTK-QLTPPEGSSK-VWDLFPEADK-MIINEELMASLDQPTQTVVMHR-QVPFHLHINLELLECVYLVSAMLLEIPYMAAHESDAR-CLDCINELMDILFANPNIFVGENILEESENLHNADQPLR-DEAQVCAIIER	39	913	9.27345	10.8645	9.06227	10.6383
A549_FX	NP_001032961.1	6	4970000000	0.014	2	1	6	HOMO SAPIENS	1	NA	NA	0	2	6	4970000000	0	NP_001032961.1|NP_001308383.1|NP_001308384.1|NP_001308387.1|NP_001308388.1|NP_057400.1	0+658+7+44+11+530	0+658+7+44+11+530|0+695+7+44+11+530|0+588+7+44+11+530|0+169+7+44+11+530|0+136+7+44+11+530|0+659+7+44+11+530	REV1	DNA repair protein REV1 isoform 2 GN=REV1	1.4	1.4|1.3|1.5|2.3|2.4|1.4	NA	2	14.03	2	14.03	14.03|14.03|14.03|14.03|14.03|14.03	6027	6027.1	DNA repair protein REV1 isoform 2 GN=REV1	/millscripts/multiAlign.pl?numProts=6&seqdb_dir=D%3A%5CSeqDB%5C&database=RefSeq.20180629_Human_ucsc_hg38_cpdbnr_mito_264contams_553smORFs2.SARSCov2.No1ab.NSGorfs.fasta&subgroups=1-1-1-1-1-1&scoreUniques=14.03-14.03-14.03-14.03-14.03-14.03&single=0&accessions=NP_001032961.1|NP_001308383.1|NP_001308384.1|NP_001308387.1|NP_001308388.1|NP_057400.1&numPeptides=2&peptides=SVSAEINYGIR-LASLGIK	54	1250	7.96396	9.69636	7.75279	9.47013
A549_FX	NP_001033073.1	9	496000000	0.09	8	1	9	HOMO SAPIENS	1	NA	NA	0	8	9	496000000	0	NP_001033073.1|NP_612637.1	0+293+13+208+11+152+29+54+26+5+10+52+12+254	0+293+13+208+11+152+29+54+26+5+10+52+12+254|0+293+13+208+11+255	SLC38A10	putative sodium-coupled neutral amino acid transporter 10 isoform a GN=SLC38A10	9	9|3	NA	8	75.37	8	75.37	75.37|16.97	3494	3494.1	putative sodium-coupled neutral amino acid transporter 10 isoform a GN=SLC38A10	/millscripts/multiAlign.pl?numProts=2&seqdb_dir=D%3A%5CSeqDB%5C&database=RefSeq.20180629_Human_ucsc_hg38_cpdbnr_mito_264contams_553smORFs2.SARSCov2.No1ab.NSGorfs.fasta&subgroups=1-1&scoreUniques=75.37-16.97&single=0&accessions=NP_001033073.1|NP_612637.1&numPeptides=8&peptides=PAPSQDLNQR-QALSTLLCEQQQK-ETVENLPPLPLDPVLR-EVPEENKPPSR-GPEQVPVPDPAR-AEMLDHAVLLQVIK-AGGNQAASQLEEAGR-GQEAPEGKAR	54	1119	6.96309	8.69548	6.75191	8.46926
A549_FX	NP_001033707.1	4	708000000	0.118	4	1	4	HOMO SAPIENS	1	NA	NA	0	5	5	792000000	0	NP_001033707.1|NP_001077077.1|NP_036468.1|NP_114174.1	0+126+10+76+12+25+13+5+9+63+12+46	0+126+10+76+12+25+13+5+9+63+12+46|0+137+10+76+12+25+13+5+9+63+12+46|0+185+10+76+12+25+13+5+9+63+12+46|0+185+10+122+12+25+13+5+9+63+12+46	NARF	nuclear prelamin A recognition factor isoform c GN=NARF	14.1	14.1|13.7|12.2|11.1	0	4	41.79	5	50.13	50.13|50.13|50.13|50.13	2890	2890.2	nuclear prelamin A recognition factor isoform c GN=NARF		23	397	7.537	8.89873	7.32582	8.6725
A549_FX	NP_001033791.1	2	959000000	0.666	2	1	2	HOMO SAPIENS	1	NA	NA	0	2	2	959000000	0	NP_001033791.1	0+26+56+2	0+26+56+2	CDC42SE2	CDC42 small effector protein 2 GN=CDC42SE2	66.6	66.6	NA	2	29.28	2	29.28	29.28	5024	5024.1	CDC42 small effector protein 2 GN=CDC42SE2	/millscripts/multiAlign.pl?numProts=1&seqdb_dir=D%3A%5CSeqDB%5C&database=RefSeq.20180629_Human_ucsc_hg38_cpdbnr_mito_264contams_553smORFs2.SARSCov2.No1ab.NSGorfs.fasta&subgroups=1&scoreUniques=29.28&single=1&accessions=NP_001033791.1&numPeptides=2&peptides=GGYGGGMPANVQMQLVDTK-SMIGEPTNFVHTAHVGSGDLFSGMNSVSSIQNQMQSK	3	84	8.5047	8.98182	8.29352	8.7556
A549_FX	NP_001033793.2	1	17500000	0.012	1	1	1	HOMO SAPIENS	1	NA	NA	0	1	1	17500000	0	NP_001033793.2	0+191+7+372	0+191+7+372	C17orf47	uncharacterized protein C17orf47 GN=C17orf47	1.2	1.2	NA	1	7.22	1	7.22	7.22	6939	6939.1	uncharacterized protein C17orf47 GN=C17orf47	/millscripts/multiAlign.pl?numProts=1&seqdb_dir=D%3A%5CSeqDB%5C&database=RefSeq.20180629_Human_ucsc_hg38_cpdbnr_mito_264contams_553smORFs2.SARSCov2.No1ab.NSGorfs.fasta&subgroups=1&scoreUniques=7.22&single=1&accessions=NP_001033793.2&numPeptides=1&peptides=RILSYPK	29	570	5.78064	7.24304	5.56946	7.01682
A549_FX	NP_001033796.1	1	40500000	0.468	1	1	1	HOMO SAPIENS	1	NA	NA	0	1	1	40500000	0	NP_001033796.1	0+27+37+15	0+27+37+15	CDC42SE1	CDC42 small effector protein 1 GN=CDC42SE1	46.8	46.8	NA	1	9.17	1	9.17	9.17	6656	6656.1	CDC42 small effector protein 1 GN=CDC42SE1	/millscripts/multiAlign.pl?numProts=1&seqdb_dir=D%3A%5CSeqDB%5C&database=RefSeq.20180629_Human_ucsc_hg38_cpdbnr_mito_264contams_553smORFs2.SARSCov2.No1ab.NSGorfs.fasta&subgroups=1&scoreUniques=9.17&single=1&accessions=NP_001033796.1&numPeptides=1&peptides=TMIGEPMNFVHLTHIGSGEMGAGDGLAMTGAVQEQMR	3	79	7.13033	7.60746	6.91916	7.38123
A549_FX	NP_001034.1	2	140000000	0.025	2	1	2	HOMO SAPIENS	1	NA	NA	0	2	2	140000000	0	NP_001034.1|NP_001165975.1	0+28+9+44+7+529	0+28+9+44+7+529|0+28+9+44+7+540	SLC6A2	sodium-dependent noradrenaline transporter isoform 2 GN=SLC6A2	2.5	2.5|2.5	NA	2	18.74	2	18.74	18.74|18.74	5619	5619.1	sodium-dependent noradrenaline transporter isoform 2 GN=SLC6A2	/millscripts/multiAlign.pl?numProts=2&seqdb_dir=D%3A%5CSeqDB%5C&database=RefSeq.20180629_Human_ucsc_hg38_cpdbnr_mito_264contams_553smORFs2.SARSCov2.No1ab.NSGorfs.fasta&subgroups=1-1&scoreUniques=18.74-18.74&single=0&accessions=NP_001034.1|NP_001165975.1&numPeptides=2&peptides=KTAELLVVK-FPYLCYK	18	617	6.89086	8.14613	6.67968	7.91991
A549_FX	NP_001034180.1	13	8760000000	0.205	6	1	13	HOMO SAPIENS	1	NA	NA	0	15	42	34200000000	0	NP_001034180.1|NP_002756.1	0+22+7+4+16+35+12+63+38+10+8+2+21+8+37+6+32	0+22+7+4+16+35+12+63+38+10+8+2+21+8+37+6+32|0+22+7+4+16+35+12+60+38+10+8+2+21+8+37+6+32	PRPS2	ribose-phosphate pyrophosphokinase 2 isoform 1 GN=PRPS2	53.2	53.2|53.7	0	6	75.05	15	214.84	214.84|214.84	971	971.2	ribose-phosphate pyrophosphokinase 2 isoform 1 GN=PRPS2		13	321	9.42008	10.534	9.20891	10.3078
A549_FX	NP_001034229.1	17	4830000000	0.547	7	1	17	HOMO SAPIENS	1	NA	NA	0	7	17	4830000000	0	NP_001034229.1|NP_001245358.1	0+41+38+9+12+6+24+12+16+22+19	0+41+38+9+12+6+24+12+16+22+19|0+16+38+9+12+6+24+12+16+22+19	C20orf27	UPF0687 protein C20orf27 isoform 1 GN=C20orf27	54.7	54.7|62.6	NA	7	104.69	7	104.69	104.69|104.69	2842	2842.1	UPF0687 protein C20orf27 isoform 1 GN=C20orf27	/millscripts/multiAlign.pl?numProts=2&seqdb_dir=D%3A%5CSeqDB%5C&database=RefSeq.20180629_Human_ucsc_hg38_cpdbnr_mito_264contams_553smORFs2.SARSCov2.No1ab.NSGorfs.fasta&subgroups=1-1&scoreUniques=104.69-104.69&single=0&accessions=NP_001034229.1|NP_001245358.1&numPeptides=7&peptides=CVGAELEYDSEHSDWHGFD-FAAGHDAEGSHSHVHFDEK-EAPVPSLHLK-LHDSVVMVTQESDSSFLVK-LLSVVPVPEGYSVK-YEITFTLPPVHR-EEILLACEGGTGTCVR	10	199	8.68395	9.68395	8.47277	9.45773
A549_FX	NP_001034230.1	18	1520000000	0.072	15	1	18	HOMO SAPIENS	1	NA	NA	0	15	18	1520000000	0	NP_001034230.1|NP_008963.3|NP_619538.2	0+189+18+1633+12+23+8+57+18+38+11+1+13+21+12+3+13+13+11+19+18+33+8+40+9+11+10+35+10+78	0+189+18+1633+12+23+8+57+18+38+11+1+13+21+12+3+13+13+11+19+18+33+8+40+9+11+10+35+10+78|0+127+12+23+8+57+18+38+11+1+13+21+12+3+13+13+11+19+18+33+8+40+9+11+10+35+10+78|0+127+12+23+8+57+18+38+11+1+13+21+12+3+13+13+11+50	TRIOBP	TRIO and F-actin-binding protein isoform 6 GN=TRIOBP	7.2	7.2|23.4|22.7	NA	15	153.01	15	153.01	153.01|139.42|96.6	2071	2071.1	TRIO and F-actin-binding protein isoform 6 GN=TRIOBP	/millscripts/multiAlign.pl?numProts=3&seqdb_dir=D%3A%5CSeqDB%5C&database=RefSeq.20180629_Human_ucsc_hg38_cpdbnr_mito_264contams_553smORFs2.SARSCov2.No1ab.NSGorfs.fasta&subgroups=1-1-1&scoreUniques=153.01-139.42-96.6&single=0&accessions=NP_001034230.1|NP_008963.3|NP_619538.2&numPeptides=15&peptides=SCTDVTEYAVQR-RNWIEALR-QALDYVELSPLTQASPQR-TPEVPAGEGPR-APSLLTRSPVGGDAAGQK-APSLLTR-SSCELEVLLR-CLEIGALMR-LQGEAPQSALR-CQQEGQELLR-GLGAPLTEDQQNR-RVPLTALLNQSR-RGPPSDGHEALEK-SLAEMESSHQQVMEELQR-AYQEELSR	103	2365	7.16901	9.18184	6.95783	8.95562
A549_FX	NP_001034288.1	3	176000000	0.23	3	1	3	HOMO SAPIENS	1	NA	NA	0	3	3	176000000	0	NP_001034288.1|NP_001248768.1	0+9+33+108+13+136+33+10	0+9+33+108+13+136+33+10|0+9+33+108+13+102+33+10	TTPAL	alpha-tocopherol transfer protein-like isoform 1 GN=TTPAL	23	23|25.6	NA	3	37.74	3	37.74	37.74|37.74	4643	4643.1	alpha-tocopherol transfer protein-like isoform 1 GN=TTPAL	/millscripts/multiAlign.pl?numProts=2&seqdb_dir=D%3A%5CSeqDB%5C&database=RefSeq.20180629_Human_ucsc_hg38_cpdbnr_mito_264contams_553smORFs2.SARSCov2.No1ab.NSGorfs.fasta&subgroups=1-1&scoreUniques=37.74-37.74&single=0&accessions=NP_001034288.1|NP_001248768.1&numPeptides=3&peptides=TSPSVASLSENELPPPPEPPGYVCSLTEDLVTK-WIPSNYPITENIR-EFCQPVPACDSILGQTLLPEGLTSDAQCDDSLR	18	342	6.99024	8.24551	6.77906	8.01929
A549_FX	NP_001034437.1	1	2080000	0.026	1	1	1	HOMO SAPIENS	1	NA	NA	0	1	1	2080000	0	NP_001034437.1	0+315+13+165	0+315+13+165	EFEMP1	EGF-containing fibulin-like extracellular matrix protein 1 precursor GN=EFEMP1	2.6	2.6	NA	1	16.71	1	16.71	16.71	5780	5780.1	EGF-containing fibulin-like extracellular matrix protein 1 precursor GN=EFEMP1	/millscripts/multiAlign.pl?numProts=1&seqdb_dir=D%3A%5CSeqDB%5C&database=RefSeq.20180629_Human_ucsc_hg38_cpdbnr_mito_264contams_553smORFs2.SARSCov2.No1ab.NSGorfs.fasta&subgroups=1&scoreUniques=16.71&single=1&accessions=NP_001034437.1&numPeptides=1&peptides=FSCMCPQGYQVVR	22	493	4.97564	6.31806	4.76446	6.09184
A549_FX	NP_001034444.1	2	1050000000	0.079	2	1	2	HOMO SAPIENS	1	NA	NA	0	2	2	1050000000	0	NP_001034444.1|NP_001278742.1|NP_001339750.1	0+132+16+101+8+46	0+132+16+101+8+46|0+66+16+101+8+46|0+185+16+101+8+46	SLC25A29	mitochondrial basic amino acids transporter isoform 1 GN=SLC25A29	7.9	7.9|10.1|6.7	NA	2	18.12	2	18.12	18.12|18.12|18.12	5672	5672.1	mitochondrial basic amino acids transporter isoform 1 GN=SLC25A29	/millscripts/multiAlign.pl?numProts=3&seqdb_dir=D%3A%5CSeqDB%5C&database=RefSeq.20180629_Human_ucsc_hg38_cpdbnr_mito_264contams_553smORFs2.SARSCov2.No1ab.NSGorfs.fasta&subgroups=1-1-1&scoreUniques=18.12-18.12-18.12&single=0&accessions=NP_001034444.1|NP_001278742.1|NP_001339750.1&numPeptides=2&peptides=GSLDCLAQIYGHEGLR-GLASTLLR	15	303	7.8451	9.02119	7.63392	8.79497
A549_FX	NP_001034450.3	1	63500000	0.018	1	1	1	HOMO SAPIENS	1	NA	NA	0	1	1	63500000	0	NP_001034450.3|NP_001093260.3|NP_001093320.2|NP_001094101.2|NP_001278310.1	0+131+9+334	0+131+9+334|0+131+9+339|0+131+9+339|0+131+9+339|0+131+9+334	PRAMEF10	PRAME family member 10 GN=PRAMEF10	1.8	1.8|1.8|1.8|1.8|1.8	NA	1	4.59	1	4.59	4.59|4.59|4.59|4.59|4.59	7944	7944.1	PRAME family member 10 GN=PRAMEF10	/millscripts/multiAlign.pl?numProts=5&seqdb_dir=D%3A%5CSeqDB%5C&database=RefSeq.20180629_Human_ucsc_hg38_cpdbnr_mito_264contams_553smORFs2.SARSCov2.No1ab.NSGorfs.fasta&subgroups=1-1-1-1-1&scoreUniques=4.59-4.59-4.59-4.59-4.59&single=0&accessions=NP_001034450.3|NP_001093260.3|NP_001093320.2|NP_001094101.2|NP_001278310.1&numPeptides=1&peptides=RQTVEDCPR	27	474	6.37141	7.80277	6.16023	7.57655
A549_FX	NP_001034451.1	3	416000000	0.105	3	1	3	HOMO SAPIENS	1	NA	NA	0	3	3	416000000	0	NP_001034451.1|NP_653184.2	1+13+125+25+183+8+73	1+13+125+25+183+8+73|1+13+125+25+137+8+73	ATP6V1C2	V-type proton ATPase subunit C 2 isoform a GN=ATP6V1C2	10.5	10.5|11.8	NA	3	15.89	3	15.89	15.89|15.89	5848	5848.1	V-type proton ATPase subunit C 2 isoform a GN=ATP6V1C2	/millscripts/multiAlign.pl?numProts=2&seqdb_dir=D%3A%5CSeqDB%5C&database=RefSeq.20180629_Human_ucsc_hg38_cpdbnr_mito_264contams_553smORFs2.SARSCov2.No1ab.NSGorfs.fasta&subgroups=1-1&scoreUniques=15.89-15.89&single=0&accessions=NP_001034451.1|NP_653184.2&numPeptides=3&peptides=MSEFWLISAPGDK-VFVESVLR-TAAYNTLKTNLENLEKKSMGNLFTR	24	427	7.23888	8.61909	7.02771	8.39287
A549_FX	NP_001034464.1	5	586000000	0.157	5	1	5	HOMO SAPIENS	1	NA	NA	0	5	6	586000000	0	NP_001034464.1|NP_077025.2|NP_001339332.1|NP_001339335.1|NP_001339337.1	0+42+7+39+12+70+10+113+21+3	0+42+7+39+12+70+10+113+21+3|0+42+7+39+12+98+10+113+21+3|0+41+10+113+21+3|0+11+10+113+21+3|0+42+7+39+12+98+10+39	NDUFAF5	arginine-hydroxylase NDUFAF5, mitochondrial isoform 2 GN=NDUFAF5	15.7	15.7|14.4|16.4|19.6|11.7	NA	5	40.18	5	40.18	40.18|40.18|27.08|27.08|23.44	4553	4553.1	arginine-hydroxylase NDUFAF5, mitochondrial isoform 2 GN=NDUFAF5	/millscripts/multiAlign.pl?numProts=5&seqdb_dir=D%3A%5CSeqDB%5C&database=RefSeq.20180629_Human_ucsc_hg38_cpdbnr_mito_264contams_553smORFs2.SARSCov2.No1ab.NSGorfs.fasta&subgroups=1-1-1-1-1&scoreUniques=40.18-40.18-27.08-27.08-23.44&single=0&accessions=NP_001034464.1|NP_077025.2|NP_001339332.1|NP_001339335.1|NP_001339337.1&numPeptides=5&peptides=GSATVSFGELGKINNLMPPGK-NFPLALDLGCGR-TLNIFDR-CSLQLAETER-GSATVSFGELGK	15	317	7.59181	8.7679	7.38063	8.54168
A549_FX	NP_001034484.3	1	40700000	0.02	1	1	1	HOMO SAPIENS	1	NA	NA	0	1	1	40700000	0	NP_001034484.3|NP_001340413.1|NP_001340415.1|NP_001340416.1|NP_001340417.1|NP_001340418.1	0+81+7+246	0+81+7+246|0+153+7+246|0+139+7+246|0+106+7+246|0+48+7+246|0+30+7+246	SPATA6L	spermatogenesis associated 6-like protein isoform d GN=SPATA6L	2	2|1.7|1.7|1.9|2.3|2.4	NA	1	4.19	1	4.19	4.19|4.19|4.19|4.19|4.19|4.19	8229	8229.1	spermatogenesis associated 6-like protein isoform d GN=SPATA6L	/millscripts/multiAlign.pl?numProts=6&seqdb_dir=D%3A%5CSeqDB%5C&database=RefSeq.20180629_Human_ucsc_hg38_cpdbnr_mito_264contams_553smORFs2.SARSCov2.No1ab.NSGorfs.fasta&subgroups=1-1-1-1-1-1&scoreUniques=4.19-4.19-4.19-4.19-4.19-4.19&single=0&accessions=NP_001034484.3|NP_001340413.1|NP_001340415.1|NP_001340416.1|NP_001340417.1|NP_001340418.1&numPeptides=1&peptides=NRFLEER	16	334	6.40547	7.60959	6.1943	7.38337
A549_FX	NP_001034554.1	4	668000000	0.136	3	1	4	HOMO SAPIENS	1	NA	NA	0	4	5	2100000000	0	NP_001034554.1	0+37+23+49+9+11+14+129	0+37+23+49+9+11+14+129	SRSF5	serine/arginine-rich splicing factor 5 GN=SRSF5	16.9	16.9	0	3	32.69	4	45.64	45.64	2940	2940.2	serine/arginine-rich splicing factor 5 GN=SRSF5		5	272	8.62325	9.32222	8.41207	9.096
A549_FX	NP_001034558.2	15	2540000000	0.217	13	1	15	HOMO SAPIENS	1	NA	NA	0	13	15	2540000000	0	NP_001034558.2|NP_059672.2|NP_001156768.1|NP_001156769.1|NP_004945.4|NP_001273053.1|NP_001273055.1|NP_061120.3|NP_001273057.1	0+105+18+34+12+99+14+18+24+54+16+71+17+30+14+38+20+10+9+91+18+55+9+12	0+105+18+34+12+99+14+18+24+54+16+71+17+30+14+38+20+10+9+91+18+55+9+12|0+72+18+34+12+99+14+18+24+54+16+70+17+30+14+38+20+10+9+82+18+55+9+12|0+105+18+34+12+99+14+18+24+54+16+71+17+28+20+10+9+76+18+55+9+12|0+105+18+34+12+99+14+18+24+54+16+70+17+28+20+10+9+67+18+55+9+12|0+105+18+34+12+99+14+18+24+54+16+70+17+28+20+10+9+82+18+55+9+12|0+121+9+34+12+99+14+413+6+88|0+121+9+34+12+99+14+397+6+88|0+121+9+34+12+99+14+412+6+88|0+142+12+99+14+397+6+88	MARK2	serine/threonine-protein kinase MARK2 isoform d GN=MARK2	21.7	21.7|22.9|21.8|22.1|21.6|5.1|5.2|5.1|4.2	NA	9	72.07	13	119.35	119.35|119.35|110.55|110.55|110.55|47.28|47.28|47.28|38.33	2597	2597.1	serine/threonine-protein kinase MARK2 isoform d GN=MARK2	/millscripts/multiAlign.pl?numProts=16&seqdb_dir=D%3A%5CSeqDB%5C&database=RefSeq.20180629_Human_ucsc_hg38_cpdbnr_mito_264contams_553smORFs2.SARSCov2.No1ab.NSGorfs.fasta&subgroups=1-1-1-1-1-1-1-1-1-2-2-2-2-2-3-3&scoreUniques=119.35-119.35-110.55-110.55-110.55-47.28-47.28-47.28-38.33-81.59-81.59-81.59-81.59-71.79-20.14-14.51&single=0&accessions=NP_001034558.2|NP_059672.2|NP_001156768.1|NP_001156769.1|NP_004945.4|NP_001273053.1|NP_001273055.1|NP_061120.3|NP_001273057.1|NP_001122390.2|NP_001122391.2|NP_001122393.2|NP_002367.5|NP_001122392.2|NP_001186796.1|NP_113605.2&numPeptides=19&peptides=PSADLTNSSAPSPSHK-TTPTPSTNSVLSTSTNR-GAPGLALAR-ASTASASAAVSAAR-LFEVIETEK-VLNHPNIVK-VRPSSDLNNSTGQSPHHK-VLDANNCDYEQR-QIVSAVQYCHQK-FPWSVK-STFHAGQLR-TTSSMEPNEMMR-IPFYMSTDCENLLK-VPVASPSAHNISSSGGAPDR-FTWSMK-ISGTSMAFK-FLVLNPIK-DRWMNVGHEDDELKPYVEPLPDYK-NSIASCADEQPHIGNYR	39	788	7.81377	9.40483	7.60259	9.17861
A549_FX	NP_001034568.1	3	43300000	0.037	3	1	3	HOMO SAPIENS	1	NA	NA	0	3	3	43300000	0	NP_001034568.1	0+238+8+270+12+22+11+262	0+238+8+270+12+22+11+262	AREL1	apoptosis-resistant E3 ubiquitin protein ligase 1 GN=AREL1	3.7	3.7	NA	3	19.06	3	19.06	19.06	5595	5595.1	apoptosis-resistant E3 ubiquitin protein ligase 1 GN=AREL1	/millscripts/multiAlign.pl?numProts=1&seqdb_dir=D%3A%5CSeqDB%5C&database=RefSeq.20180629_Human_ucsc_hg38_cpdbnr_mito_264contams_553smORFs2.SARSCov2.No1ab.NSGorfs.fasta&subgroups=1&scoreUniques=19.06&single=1&accessions=NP_001034568.1&numPeptides=3&peptides=ALFDTTNQLFTR-QTFQVFLR-MYEFAGRLVGK	37	823	6.06829	7.63649	5.85711	7.41027
A549_FX	NP_001034579.1	7	4500000000	0.162	5	1	7	HOMO SAPIENS	1	NA	NA	0	5	7	4500000000	0	NP_001034579.1	0+165+6+15+35+32	0+165+6+15+35+32	CD151	CD151 antigen GN=CD151	16.2	16.2	NA	5	49.89	5	49.89	49.89	4208	4208.1	CD151 antigen GN=CD151	/millscripts/multiAlign.pl?numProts=1&seqdb_dir=D%3A%5CSeqDB%5C&database=RefSeq.20180629_Human_ucsc_hg38_cpdbnr_mito_264contams_553smORFs2.SARSCov2.No1ab.NSGorfs.fasta&subgroups=1&scoreUniques=49.89&single=1&accessions=NP_001034579.1&numPeptides=5&peptides=DSEWIR-VEGGCITK-TVVALCGQR-DHASNIYK-LETFIQEHLR	11	253	8.61182	9.65321	8.40064	9.42699
A549_FX	NP_001034581.1	35	16900000000	0.727	16	1	35	HOMO SAPIENS	1	NA	NA	0	16	35	16900000000	0	NP_001034581.1|NP_001305826.1|NP_001305828.1	0+4+13+5+30+7+41+18+13+13+33+6+9+11+16+1+32+9+16+2	0+4+13+5+30+7+41+18+13+13+33+6+9+11+16+1+32+9+16+2|0+4+13+13+33+6+9+11+16+1+32+9+16+2|0+10+13+13+33+6+9+11+16+1+32+9+16+2	FHL2	four and a half LIM domains protein 2 isoform a GN=FHL2	72.7	72.7|72.1|69.5	NA	16	245.8	16	245.8	245.8|161.85|161.85	1123	1123.1	four and a half LIM domains protein 2 isoform a GN=FHL2	/millscripts/multiAlign.pl?numProts=3&seqdb_dir=D%3A%5CSeqDB%5C&database=RefSeq.20180629_Human_ucsc_hg38_cpdbnr_mito_264contams_553smORFs2.SARSCov2.No1ab.NSGorfs.fasta&subgroups=1-1-1&scoreUniques=245.8-161.85-161.85&single=0&accessions=NP_001034581.1|NP_001305826.1|NP_001305828.1&numPeptides=16&peptides=DDFAYCLNCFCDLYAK-HWHEACFHCSQCR-GFLTERDDILCPDCGK-QHAMQCVQCK-YISFEER-GFLTER-QWHNDCFNCK-CAGCTNPISGLGGTK-KPITTGGVTYR-ECFVCTACR-GSSWHETCFICHR-FDCHHCNESLFGK-DNQNFCVPCYEK-NSLVDKPFAAK-EDQLLCTDCYSNEYSSK-EESPYCVVCFETLFANTCEECGKPIGCDCK	16	279	9.02377	10.2279	8.81259	10.0017
A549_FX	NP_001034624.1	2	119000000	0.101	2	1	2	HOMO SAPIENS	1	NA	NA	0	2	2	119000000	0	NP_001034624.1	0+1+15+55+11+173	0+1+15+55+11+173	SKA1	spindle and kinetochore-associated protein 1 GN=SKA1	10.1	10.1	NA	2	31.5	2	31.5	31.5	4908	4908.1	spindle and kinetochore-associated protein 1 GN=SKA1	/millscripts/multiAlign.pl?numProts=1&seqdb_dir=D%3A%5CSeqDB%5C&database=RefSeq.20180629_Human_ucsc_hg38_cpdbnr_mito_264contams_553smORFs2.SARSCov2.No1ab.NSGorfs.fasta&subgroups=1&scoreUniques=31.5&single=1&accessions=NP_001034624.1&numPeptides=2&peptides=ASSDLEQLCSHVNEK-ELCESLEEDYK	12	255	6.99637	8.07555	6.78519	7.84932
A549_FX	NP_001034639.1	7	4190000000	0.223	5	1	7	HOMO SAPIENS	1	NA	NA	0	6	8	4550000000	0	NP_001034639.1|NP_006727.2	0+1+11+35+12+11+27+68+12+14+10+76	0+1+11+35+12+11+27+68+12+14+10+76|0+1+11+35+12+11+27+68+12+14+10+123	DNAJB2	dnaJ homolog subfamily B member 2 isoform a GN=DNAJB2	25.9	25.9|22.2	0	5	65.37	6	78.43	78.43|78.43	2798	2798.2	dnaJ homolog subfamily B member 2 isoform a GN=DNAJB2		13	277	8.54407	9.65801	8.33289	9.43179
A549_FX	NP_001034658.1	6	1010000000	0.292	4	1	6	HOMO SAPIENS	1	NA	NA	0	4	6	1010000000	0	NP_001034658.1	0+18+8+7+9+44+7+40+21	0+18+8+7+9+44+7+40+21	AP1S3	AP-1 complex subunit sigma-3 GN=AP1S3	29.2	29.2	NA	4	49.56	4	49.56	49.56	4215	4215.1	AP-1 complex subunit sigma-3 GN=AP1S3	/millscripts/multiAlign.pl?numProts=1&seqdb_dir=D%3A%5CSeqDB%5C&database=RefSeq.20180629_Human_ucsc_hg38_cpdbnr_mito_264contams_553smORFs2.SARSCov2.No1ab.NSGorfs.fasta&subgroups=1&scoreUniques=49.56&single=1&accessions=NP_001034658.1&numPeptides=4&peptides=YVELLDK-AIEDSDMLQETMEEYMNKPTF-EIVQIILSR-WYITLPDK	8	154	8.10123	9.00432	7.89005	8.7781
A549_FX	NP_001034662.2	3	104000000	0.089	3	1	3	HOMO SAPIENS	1	NA	NA	0	3	3	104000000	0	NP_001034662.2|NP_001137470.1|NP_001137473.1	0+246+15+155+15+250+34+4	0+246+15+155+15+250+34+4|0+246+15+155+15+250+34|0+212+15+155+15+250+34	SEC14L1	SEC14-like protein 1 isoform b GN=SEC14L1	8.9	8.9|8.9|9.3	NA	3	44.7	3	44.7	44.7|44.7|44.7	4381	4381.1	SEC14-like protein 1 isoform b GN=SEC14L1	/millscripts/multiAlign.pl?numProts=3&seqdb_dir=D%3A%5CSeqDB%5C&database=RefSeq.20180629_Human_ucsc_hg38_cpdbnr_mito_264contams_553smORFs2.SARSCov2.No1ab.NSGorfs.fasta&subgroups=1-1-1&scoreUniques=44.7-44.7-44.7&single=0&accessions=NP_001034662.2|NP_001137470.1|NP_001137473.1&numPeptides=3&peptides=IIEVVEANYPETLGR-GSMTSLESSHSGFSQLSAATTSSSQSHSSSMISR-YLGDLTPLQESCLIR	37	719	6.44883	8.01703	6.23765	7.79081
A549_FX	NP_001034672.1	1	11700000	0.028	1	1	1	HOMO SAPIENS	1	NA	NA	0	1	1	11700000	0	NP_001034672.1	0+229+12+174	0+229+12+174	PICK1	PRKCA-binding protein GN=PICK1	2.8	2.8	NA	1	8.38	1	8.38	8.38	6777	6777.1	PRKCA-binding protein GN=PICK1	/millscripts/multiAlign.pl?numProts=1&seqdb_dir=D%3A%5CSeqDB%5C&database=RefSeq.20180629_Human_ucsc_hg38_cpdbnr_mito_264contams_553smORFs2.SARSCov2.No1ab.NSGorfs.fasta&subgroups=1&scoreUniques=8.38&single=1&accessions=NP_001034672.1&numPeptides=1&peptides=PMLTDLNTYLNK	16	415	5.86407	7.06819	5.65289	6.84196
A549_FX	NP_001034679.2	131	36200000000	0.422	87	1	131	HOMO SAPIENS	1	NA	NA	0	87	131	36200000000	0	NP_001034679.2|NP_001034680.2	0+83+23+15+20+13+8+21+27+8+22+33+23+7+9+8+15+6+10+9+25+16+11+12+17+6+26+13+6+1+13+28+26+4+7+3+25+48+10+9+12+4+12+9+35+38+12+6+9+21+13+15+20+12+7+6+19+32+8+89+11+10+87+3+12+52+11+79+16+3+13+28+38+8+37+151+28+5+21+14+40+10+51+25+8+5+51+37+10+35+33+15+10+48+10+25+28+45+7+54+18+51+13+112+46+92+17+2	0+83+23+15+20+13+8+21+27+8+22+33+23+7+9+8+15+6+10+9+25+16+11+12+17+6+26+13+6+1+13+28+26+4+7+3+25+48+10+9+12+4+12+9+35+38+12+6+9+21+13+15+20+12+7+6+19+32+8+89+11+10+87+3+12+52+11+79+16+3+13+28+38+8+37+151+28+5+21+14+40+10+51+25+8+5+51+37+10+35+33+15+10+48+10+25+28+45+7+54+18+51+13+112+46+92+17+2|0+83+23+15+20+13+8+21+27+8+22+33+23+7+9+8+15+6+10+9+25+16+11+12+17+6+26+13+6+1+13+28+26+4+7+3+25+48+10+9+12+4+12+9+35+38+12+6+9+21+13+15+20+12+7+6+19+32+8+89+11+10+87+3+12+52+11+79+16+3+13+28+38+8+37+151+28+5+21+14+40+10+51+25+8+5+51+37+10+35+33+15+10+48+10+25+28+45+7+54+18+51+13+112+46+76+17+2	USP9X	probable ubiquitin carboxyl-terminal hydrolase FAF-X isoform 3 GN=USP9X	42.2	42.2|42.5	NA	47	645.75	87	1122.45	1122.45|1122.45	34	34.1	probable ubiquitin carboxyl-terminal hydrolase FAF-X isoform 3 GN=USP9X	/millscripts/multiAlign.pl?numProts=3&seqdb_dir=D%3A%5CSeqDB%5C&database=RefSeq.20180629_Human_ucsc_hg38_cpdbnr_mito_264contams_553smORFs2.SARSCov2.No1ab.NSGorfs.fasta&subgroups=1-1-2&scoreUniques=1122.45-1122.45-498.87&single=0&accessions=NP_001034679.2|NP_001034680.2|NP_004645.2&numPeptides=91&peptides=FLFTTGFHTK-FSEYLLECPSAEVR-NLEIFR-KFHIGCEK-EYNIGVLR-ILDYSCSQDRDTQK-NDALSMIIK-LLELIR-SGGLPLVLSMLTR-ALGHPAMLSK-LMPPDSTTIEK-DFFESNVLQLDPSLLTENGMK-LAWDFSPEQLDHLFDCFK-IIEDCSNSEETVK-FIEELR-LYSVVSQLIR-ALTLQDLDNIWAAQAGK-NVHDLLAK-RPYTGNPQYTYNNWSPPVQSNETSNGYFLER-KQNVQFMHNR-VPGQEETVK-GDLLEGANAYHCEK-GELEVLLEAAIDLSK-FWFAHNVLFNVSNR-LEGDNVNPESQLIQQSEQSESETAGSTK-NHQNLLDSLEQYVK-HLLNYAYNSNINVPNAEVLLNNEIDWLK-LIGQLNLK-GWLVDLLNK-LLQISSFNGK-WVIPALK-ILDYSCSQDR-DGLTISFTK-GAYLNALK-QNVQFMHNR-TGETGIEETILEGHLGVTK-QVAQEQFFLMCTR-ELDMEPYTVAGVAK-KWTWAVEWLGDELER-ICQGCPHR-AQENYEGSEEVSPPQTK-LVELCVAK-SPHVFYR-QDNESNVDPR-VLAIQLK-HGNPEEEEWLTAER-LWGEPVNLR-YFLPIIEMVPQFLENLTDEELKK-YISELAITTR-GWLVDLINK-ILTDEAVSGWK-HSGDYFTLLR-QVDDLEVWSHTNDTIGSVR-DDVFGYPQQFEDKPALSK-LGESSLSPSLDSLFFGPSASQVLYLTEVVYALLMPAGAPLADDSSDFQFHFLK-LAEDDKDGVMAHK-EQHDALEFFNSLVDSLDEALK-LMGDEPDLDPDINK-HLSFVVR-LLLTAIGYGHVR-LAQQISDEASR-VVIQSNDDIASR-FNDYFEFPR-HLQVIFGHLAASR-IQWIDHFIEELR-NNFLPNADMETR-RFDYDWER-FGTLNGFQILHDR-EYINECDSDYHEER-MILPMSRAFR-VISSVSYYTHR-ASYDTLCVLDGDK-AVLNLLR-WVVPVLPK-EIYTNLGPR-RGAYLNALK-DSLHQPQYVEK-YSHVQEVQER-YECEESFTTLNVDIR-FHIYNGTRPCESVSSSVQLPEDELFAR-WWNAYILFYER-EICSLFGEAPQNLSQTQR-YQYAELGK-MDTIDQDDELIR-IQWIDR-FDDGDVTECK-AWQTFIIDLLLHCHSK-ELLAFQTSEK-DGQLWLCAPQAK-VLTVLR-CLAENAVYLCDR	111	2570	8.51339	10.5587	8.30221	10.3325
A549_FX	NP_001034702.1	17	3820000000	0.431	9	1	17	HOMO SAPIENS	1	NA	NA	0	9	17	3820000000	0	NP_001034702.1|NP_001307787.1|NP_001307788.1	0+1+16+28+7+60+39+52+45	0+1+16+28+7+60+39+52+45|0+20+7+60+39+52+45|0+6+32+52+45	IAH1	isoamyl acetate-hydrolyzing esterase 1 homolog isoform a precursor GN=IAH1	43.1	43.1|40.8|57	NA	9	142.44	9	142.44	142.44|119.3|99.28	2237	2237.1	isoamyl acetate-hydrolyzing esterase 1 homolog isoform a precursor GN=IAH1	/millscripts/multiAlign.pl?numProts=3&seqdb_dir=D%3A%5CSeqDB%5C&database=RefSeq.20180629_Human_ucsc_hg38_cpdbnr_mito_264contams_553smORFs2.SARSCov2.No1ab.NSGorfs.fasta&subgroups=1-1-1&scoreUniques=142.44-119.3-99.28&single=0&accessions=NP_001034702.1|NP_001307787.1|NP_001307788.1&numPeptides=9&peptides=SVDIPENR-DVAEAKPELSLLGDGDH-VILITPTPLCETAWEEQCIIQGCK-VSSLPLLLPYWR-KCDVLNR-ALCEAAGCGSALLWPR-GNEFLFSHLWPLIEK-SMVQYLK-KVSSLPLLLPYWR	10	248	8.58206	9.58206	8.37089	9.35584
A549_FX	NP_001034761.1	12	1780000000	0.391	7	1	12	HOMO SAPIENS	1	NA	NA	0	7	12	1780000000	0	NP_001034761.1|NP_001034762.1|NP_001138935.1|NP_001034760.1|NP_001138933.1|NP_001138934.1	1+15+8+25+6+39+9+6+15+26+121+13+31	1+15+8+25+6+39+9+6+15+26+121+13+31|1+15+5+25+6+39+9+6+15+26+121+13+31|1+15+5+25+6+39+9+6+15+26+145|0+8+25+6+39+9+6+15+26+121+13+31|0+6+25+6+39+9+6+15+26+121+13+31|0+23+39+9+6+15+26+121+13+31	YIF1B	protein YIF1B isoform 5 GN=YIF1B	39.1	39.1|39.5|37.8|36.4|36.7|29.6	NA	7	97.96	7	97.96	97.96|97.96|83.02|81.05|81.05|57.95	2982	2982.1	protein YIF1B isoform 5 GN=YIF1B	/millscripts/multiAlign.pl?numProts=6&seqdb_dir=D%3A%5CSeqDB%5C&database=RefSeq.20180629_Human_ucsc_hg38_cpdbnr_mito_264contams_553smORFs2.SARSCov2.No1ab.NSGorfs.fasta&subgroups=1-1-1-1-1-1&scoreUniques=97.96-97.96-83.02-81.05-81.05-57.95&single=0&accessions=NP_001034761.1|NP_001034762.1|NP_001138935.1|NP_001034760.1|NP_001138933.1|NP_001138934.1&numPeptides=7&peptides=MHPAGLAAAAAGTPR-APGGLSYPAASPTPHAAFLADPVSNMAMAYGSSLAAQGK-IPVSQPGMADPHQLFDDTSSAQSR-RIPVSQPGMADPHQLFDDTSSAQSR-LGLLFFPYLHQDWEVQYQQDTPVAPR-FIPITK-ILADAAAEGVPVR	10	314	8.25042	9.25042	8.03924	9.0242
A549_FX	NP_001034764.1	60	20100000000	0.491	32	1	60	HOMO SAPIENS	1	NA	NA	0	32	60	20100000000	0	NP_001034764.1|NP_001310548.1|NP_001310549.1	0+18+29+8+13+24+10+9+7+19+14+7+10+19+27+63+29+8+16+23+9+16+18+59+13+21+12+16+12+28+7+4+25+9+16+36+12+10+16+7+52+9+17+1+26+2+28+6+39+50	0+18+29+8+13+24+10+9+7+19+14+7+10+19+27+63+29+8+16+23+9+16+18+59+13+21+12+16+12+28+7+4+25+9+16+36+12+10+16+7+52+9+17+1+26+2+28+6+39+50|0+33+29+8+13+24+10+9+7+19+14+7+10+19+27+63+29+8+16+23+9+16+18+59+13+21+12+16+12+28+7+4+25+9+16+36+12+10+16+7+52+9+17+1+26+2+28+6+39+50|0+7+14+7+10+19+27+63+29+8+16+23+9+16+18+59+13+21+12+16+12+28+7+4+25+9+16+36+12+10+16+7+52+9+17+1+26+2+28+6+39+50	UNC45A	protein unc-45 homolog A isoform 3 GN=UNC45A	49.1	49.1|48.4|49.8	NA	32	433.66	32	433.66	433.66|433.66|377.4	423	423.1	protein unc-45 homolog A isoform 3 GN=UNC45A	/millscripts/multiAlign.pl?numProts=3&seqdb_dir=D%3A%5CSeqDB%5C&database=RefSeq.20180629_Human_ucsc_hg38_cpdbnr_mito_264contams_553smORFs2.SARSCov2.No1ab.NSGorfs.fasta&subgroups=1-1-1&scoreUniques=433.66-433.66-377.4&single=0&accessions=NP_001034764.1|NP_001310548.1|NP_001310549.1&numPeptides=32&peptides=ALIPLALEGTDVGQTK-VFLALVEEVEDR-LLDMGETDLMLAALR-EVQDLFEAQGNDR-AATECMCNLAMSK-LTITSNPEMTFPGER-GAVVVLNMVEASR-DNALTLLIK-QHVPEQHPK-ALFQLSR-CGDYGGALAAYTQALGLDATPQDQAVLHR-VFQEALR-AVPMIEGYMFEEHEMIR-LEDYDKAETEASK-MSASILLSK-SVLFAVASALVNCTNSYDYEEPDPK-LDQAVLDLQR-WLCNDQIDAGTR-AAAGGLAMLTSMR-VLISNLLDLLTEVGVSGQGR-DPNNSLTLWVIDQGLK-VEQMFQILLDPEEK-IPQVTTHWLEILQALLLSSNQELQHR-SWFEGQGLAGK-LLVLYSGEDDELLQR-DKPSFVR-IYEVVRPLVSLLHLNCSGLQNFEALMALTNLAGISER-LCENYIK-ASQNLVVLAR-LGSAGGTDFSMK-ASFITANGVSLLK-TLVGICSEHQSR	47	929	8.6311	10.3032	8.41992	10.077
A549_FX	NP_001034782.1	1	13600000	0.019	1	1	1	HOMO SAPIENS	1	NA	NA	0	1	1	13600000	0	NP_001034782.1	0+133+6+176	0+133+6+176	TYW5	tRNA wybutosine-synthesizing protein 5 GN=TYW5	1.9	1.9	NA	1	11.51	1	11.51	11.51	6316	6316.1	tRNA wybutosine-synthesizing protein 5 GN=TYW5	/millscripts/multiAlign.pl?numProts=1&seqdb_dir=D%3A%5CSeqDB%5C&database=RefSeq.20180629_Human_ucsc_hg38_cpdbnr_mito_264contams_553smORFs2.SARSCov2.No1ab.NSGorfs.fasta&subgroups=1&scoreUniques=11.51&single=1&accessions=NP_001034782.1&numPeptides=1&peptides=FPEFFK	15	315	5.95745	7.13354	5.74627	6.90732
A549_FX	NP_001034842.2	1	16200000	0.012	1	1	1	HOMO SAPIENS	1	NA	NA	0	1	1	16200000	0	NP_001034842.2	0+1322+25+611	0+1322+25+611	EML6	echinoderm microtubule-associated protein-like 6 GN=EML6	1.2	1.2	NA	1	4.73	1	4.73	4.73	7846	7846.1	echinoderm microtubule-associated protein-like 6 GN=EML6	/millscripts/multiAlign.pl?numProts=1&seqdb_dir=D%3A%5CSeqDB%5C&database=RefSeq.20180629_Human_ucsc_hg38_cpdbnr_mito_264contams_553smORFs2.SARSCov2.No1ab.NSGorfs.fasta&subgroups=1&scoreUniques=4.73&single=1&accessions=NP_001034842.2&numPeptides=1&peptides=PHQQLKEVSVEERPPVSRAAPQPEK	96	1958	5.22724	7.20952	5.01607	6.98329
A549_FX	NP_001034859.2	1	14800000	0.048	1	1	1	HOMO SAPIENS	1	NA	NA	0	1	1	14800000	0	NP_001034859.2|NP_001129710.1	0+353+22+78	0+353+22+78|0+216+22+78	TMPPE	transmembrane protein with metallophosphoesterase domain isoform 1 GN=TMPPE	4.8	4.8|6.9	NA	1	7.31	1	7.31	7.31|7.31	6922	6922.1	transmembrane protein with metallophosphoesterase domain isoform 1 GN=TMPPE	/millscripts/multiAlign.pl?numProts=2&seqdb_dir=D%3A%5CSeqDB%5C&database=RefSeq.20180629_Human_ucsc_hg38_cpdbnr_mito_264contams_553smORFs2.SARSCov2.No1ab.NSGorfs.fasta&subgroups=1-1&scoreUniques=7.31-7.31&single=0&accessions=NP_001034859.2|NP_001129710.1&numPeptides=1&peptides=ALEGCSPDHTIILLAHQPLAAK	11	453	6.12887	7.17026	5.91769	6.94404
A549_FX	NP_001034891.1	27	32200000000	0.57	8	1	27	HOMO SAPIENS	1	NA	NA	0	9	28	33000000000	0	NP_001034891.1|NP_426359.1	0+5+22+39+28+2+32+5+11+9+10+3+17+8	0+5+22+39+28+2+32+5+11+9+10+3+17+8|0+5+22+39+28+2+32+5+11+47	CDC42	cell division control protein 42 homolog isoform 1 precursor GN=CDC42	62.8	62.8|48.6	0	8	129.01	9	141.15	141.15|103.46	2124	2124.3	cell division control protein 42 homolog isoform 1 precursor GN=CDC42		10	191	9.51851	10.5185	9.30734	10.2923
A549_FX	NP_001034931.1	1	4240000000	0.074	1	1	1	HOMO SAPIENS	1	NA	NA	0	1	1	4240000000	0	NP_001034931.1|NP_001291923.1	0+106+11+30	0+106+11+30|0+96+11+30	OXLD1	oxidoreductase-like domain-containing protein 1 isoform a GN=OXLD1	7.4	7.4|8	NA	1	6.49	1	6.49	6.49|6.49	7089	7089.1	oxidoreductase-like domain-containing protein 1 isoform a GN=OXLD1	/millscripts/multiAlign.pl?numProts=2&seqdb_dir=D%3A%5CSeqDB%5C&database=RefSeq.20180629_Human_ucsc_hg38_cpdbnr_mito_264contams_553smORFs2.SARSCov2.No1ab.NSGorfs.fasta&subgroups=1-1&scoreUniques=6.49-6.49&single=0&accessions=NP_001034931.1|NP_001291923.1&numPeptides=1&peptides=LLQHFQDGGER	7	147	8.78227	9.62737	8.57109	9.40114
A549_FX	NP_001034934.1	1	278000000	0.013	1	1	1	HOMO SAPIENS	1	NA	NA	0	1	1	278000000	0	NP_001034934.1|NP_001269869.1	0+60+7+451	0+60+7+451|0+60+7+450	MDH1B	putative malate dehydrogenase 1B isoform a GN=MDH1B	1.3	1.3|1.3	NA	1	4.36	1	4.36	4.36|4.36	8117	8117.1	putative malate dehydrogenase 1B isoform a GN=MDH1B	/millscripts/multiAlign.pl?numProts=2&seqdb_dir=D%3A%5CSeqDB%5C&database=RefSeq.20180629_Human_ucsc_hg38_cpdbnr_mito_264contams_553smORFs2.SARSCov2.No1ab.NSGorfs.fasta&subgroups=1-1&scoreUniques=4.36-4.36&single=0&accessions=NP_001034934.1|NP_001269869.1&numPeptides=1&peptides=NSPIIWR	20	518	7.14301	8.44404	6.93184	8.21782
A549_FX	NP_001034936.1	3	335000000	0.11	2	1	3	HOMO SAPIENS	1	NA	NA	0	2	3	335000000	0	NP_001034936.1|NP_001034937.1|NP_002076.2	0+75+14+7+11+120	0+75+14+7+11+120|0+112+14+7+11+90|0+75+14+7+11+90	GPX4	phospholipid hydroperoxide glutathione peroxidase isoform B precursor GN=GPX4	11	11|10.6|12.6	NA	2	23.33	2	23.33	23.33|23.33|23.33	5324	5324.1	phospholipid hydroperoxide glutathione peroxidase isoform B precursor GN=GPX4	/millscripts/multiAlign.pl?numProts=3&seqdb_dir=D%3A%5CSeqDB%5C&database=RefSeq.20180629_Human_ucsc_hg38_cpdbnr_mito_264contams_553smORFs2.SARSCov2.No1ab.NSGorfs.fasta&subgroups=1-1-1&scoreUniques=23.33-23.33-23.33&single=0&accessions=NP_001034936.1|NP_001034937.1|NP_002076.2&numPeptides=2&peptides=ILAFPCNQFGK-TEVNYTQLVDLHAR	13	227	7.4111	8.52504	7.19992	8.29882
A549_FX	NP_001034966.1	25	5070000000	0.344	17	1	25	HOMO SAPIENS	1	NA	NA	0	17	25	5070000000	0	NP_001034966.1|NP_037535.2	0+5+41+73+7+10+10+33+16+26+17+98+13+3+9+8+12+89+6+6+13+70+53+21+27+52+10+1+28+3	0+5+41+73+7+10+10+33+16+26+17+98+13+3+9+8+12+89+6+6+13+70+53+21+27+52+10+1+28+3|0+5+41+73+7+10+10+33+16+26+17+98+13+3+9+8+12+82+6+6+13+70+53+21+27+52+10+1+28+3	STRN4	striatin-4 isoform 2 GN=STRN4	34.4	34.4|34.7	NA	14	191.8	17	215.13	215.13|215.13	1358	1358.1	striatin-4 isoform 2 GN=STRN4	/millscripts/multiAlign.pl?numProts=4&seqdb_dir=D%3A%5CSeqDB%5C&database=RefSeq.20180629_Human_ucsc_hg38_cpdbnr_mito_264contams_553smORFs2.SARSCov2.No1ab.NSGorfs.fasta&subgroups=1-1-2-2&scoreUniques=215.13-215.13-189.26-189.26&single=0&accessions=NP_001034966.1|NP_037535.2|NP_001077362.1|NP_055389.3&numPeptides=30&peptides=LQGILADLR-PLGSGAGPGPTGAAPVSAPAPGPGPAGK-NQLLSCSADGTVR-IAFLQGER-FGTDLNQGEK-MPTFESEETK-LASCSADGTVR-ALIASAGADALAK-EFDFLVTAEDGEGAGEAR-AAAAVAAAASSCR-CTVDGSPHELESR-TCVQEITAHR-SASLDVEPIYTFR-LDESIYDVAFHSSK-VTGPPPGTPQPR-IWDPSSSSPACLCTFPTASEHGVPTSVAFTSTEPAHIVASFR-ALAFHPVEPVLVTASEDHTLK-GSSGPTQINQVVSHPNQPLTITAHDDR-MLEYALK-NAALDVEPIHAFR-IGNEGLAADLTDDPDTEEALK-AYIASAGADALAK-DTEAPTAPQNSQLTWK-QYLEEVGYTDTILDMR-KLDESIYDVAFHSSK-LWNLQK-APPGPAGLSGGESLLVK-VVSHPTLPVTITAHEDR-KHEEAIHAVACHPSK-QYLQEVGYTDTILDVR	23	760	8.34328	9.70501	8.1321	9.47879
A549_FX	NP_001034974.1	2	54200000	0.038	2	1	2	HOMO SAPIENS	1	NA	NA	0	2	2	54200000	0	NP_001034974.1	0+154+13+223+6+99	0+154+13+223+6+99	FKRP	fukutin-related protein GN=FKRP	3.8	3.8	NA	2	25.05	2	25.05	25.05	5238	5238.1	fukutin-related protein GN=FKRP	/millscripts/multiAlign.pl?numProts=1&seqdb_dir=D%3A%5CSeqDB%5C&database=RefSeq.20180629_Human_ucsc_hg38_cpdbnr_mito_264contams_553smORFs2.SARSCov2.No1ab.NSGorfs.fasta&subgroups=1&scoreUniques=25.05&single=1&accessions=NP_001034974.1&numPeptides=2&peptides=GFVWEK-LVAAPVATANPAR	22	495	6.39158	7.734	6.1804	7.50778
A549_FX	NP_001034976.2	1	10900000	0.039	1	1	1	HOMO SAPIENS	1	NA	NA	0	1	1	10900000	0	NP_001034976.2	0+3+19+458	0+3+19+458	PROSER3	proline and serine-rich protein 3 GN=PROSER3	3.9	3.9	NA	1	4.4	1	4.4	4.4	8087	8087.1	proline and serine-rich protein 3 GN=PROSER3	/millscripts/multiAlign.pl?numProts=1&seqdb_dir=D%3A%5CSeqDB%5C&database=RefSeq.20180629_Human_ucsc_hg38_cpdbnr_mito_264contams_553smORFs2.SARSCov2.No1ab.NSGorfs.fasta&subgroups=1&scoreUniques=4.4&single=1&accessions=NP_001034976.2&numPeptides=1&peptides=SLPVFSIQDSPFGDAPLGR	11	480	5.99603	7.03743	5.78486	6.8112
A549_FX	NP_001034980.1	1	70800000	0.029	1	1	1	HOMO SAPIENS	1	NA	NA	0	1	1	70800000	0	NP_001034980.1|NP_001139763.1|NP_001177346.1	0+453+17+111	0+453+17+111|0+447+17+111|0+448+17+111	ZNF674	zinc finger protein 674 isoform 1 GN=ZNF674	2.9	2.9|2.9|2.9	NA	1	4.48	1	4.48	4.48|4.48|4.48	8027	8027.1	zinc finger protein 674 isoform 1 GN=ZNF674	/millscripts/multiAlign.pl?numProts=3&seqdb_dir=D%3A%5CSeqDB%5C&database=RefSeq.20180629_Human_ucsc_hg38_cpdbnr_mito_264contams_553smORFs2.SARSCov2.No1ab.NSGorfs.fasta&subgroups=1-1-1&scoreUniques=4.48-4.48-4.48&single=0&accessions=NP_001034980.1|NP_001139763.1|NP_001177346.1&numPeptides=1&peptides=STLIVHQRMHTGEKPYK	29	581	6.38764	7.85003	6.17646	7.62381
A549_FX	NP_001035009.1	8	846000000	0.097	4	1	8	HOMO SAPIENS	1	NA	NA	0	4	8	846000000	0	NP_001035009.1|NP_001129206.1|NP_597733.2|NP_689706.2	0+208+13+18+10+17+12+46+10+127	0+208+13+18+10+17+12+46+10+127|0+263+13+79+10+17+12+46+10+127|0+263+13+18+10+17+12+46+10+127|0+293+10+75+10+32	ZNF384	zinc finger protein 384 isoform c GN=ZNF384	9.7	9.7|7.7|8.7|4.7	NA	4	48.62	4	48.62	48.62|48.62|48.62|22.27	4241	4241.1	zinc finger protein 384 isoform c GN=ZNF384	/millscripts/multiAlign.pl?numProts=4&seqdb_dir=D%3A%5CSeqDB%5C&database=RefSeq.20180629_Human_ucsc_hg38_cpdbnr_mito_264contams_553smORFs2.SARSCov2.No1ab.NSGorfs.fasta&subgroups=1-1-1-1&scoreUniques=48.62-48.62-48.62-22.27&single=0&accessions=NP_001035009.1|NP_001129206.1|NP_597733.2|NP_689706.2&numPeptides=4&peptides=AYTSETYLMK-QLSHLQQHTR-TFANSSYLAQHIR-AFTQLSNLQSHR	18	461	7.6721	8.92737	7.46092	8.70115
A549_FX	NP_001035026.1	4	2740000000	0.037	3	1	4	HOMO SAPIENS	1	NA	NA	0	3	4	2740000000	0	NP_001035026.1|NP_001293020.1|NP_036273.1	0+253+9+275+15+270+9+43	0+253+9+275+15+270+9+43|0+88+9+275+15+270+9+43|0+266+9+275+15+270+9+43	INTS6	integrator complex subunit 6 isoform b GN=INTS6	3.7	3.7|4.6|3.7	NA	3	23.24	3	23.24	23.24|23.24|23.24	5328	5328.1	integrator complex subunit 6 isoform b GN=INTS6	/millscripts/multiAlign.pl?numProts=3&seqdb_dir=D%3A%5CSeqDB%5C&database=RefSeq.20180629_Human_ucsc_hg38_cpdbnr_mito_264contams_553smORFs2.SARSCov2.No1ab.NSGorfs.fasta&subgroups=1-1-1&scoreUniques=23.24-23.24-23.24&single=0&accessions=NP_001035026.1|NP_001293020.1|NP_036273.1&numPeptides=3&peptides=NLLDHLTRMRSNLLK-LIYVRPNPK-HVQGSLQTR	43	874	7.80428	9.43775	7.59311	9.21153
A549_FX	NP_001035088.2	7	470000000	0.106	6	1	7	HOMO SAPIENS	1	NA	NA	0	6	7	470000000	0	NP_001035088.2	0+43+8+5+9+312+27+114+13+125+16+60+15+76	0+43+8+5+9+312+27+114+13+125+16+60+15+76	FAM83G	protein FAM83G GN=FAM83G	10.6	10.6	NA	6	77.03	6	77.03	77.03	3435	3435.1	protein FAM83G GN=FAM83G	/millscripts/multiAlign.pl?numProts=1&seqdb_dir=D%3A%5CSeqDB%5C&database=RefSeq.20180629_Human_ucsc_hg38_cpdbnr_mito_264contams_553smORFs2.SARSCov2.No1ab.NSGorfs.fasta&subgroups=1&scoreUniques=77.03&single=1&accessions=NP_001035088.2&numPeptides=6&peptides=GPALAEHPGELPELLPPIHPGLLHLER-DFLSELELK-DAFYEVLK-GTFVGPQGGSPWAQSR-NAGPAMAGPHHWQAK-DSSDIGWVLELPK	37	823	7.1039	8.6721	6.89272	8.44588
A549_FX	NP_001035095.1	43	9790000000	0.295	28	1	43	HOMO SAPIENS	1	NA	NA	0	28	43	9790000000	0	NP_001035095.1|NP_006697.2	0+13+7+126+7+2+11+257+20+14+22+3+13+4+45+5+9+20+25+30+8+5+6+71+9+16+12+15+17+91+18+8+9+5+11+7+16+24+7+26+10+11+11+2+25+4	0+13+7+126+7+2+11+257+20+14+22+3+13+4+45+5+9+20+25+30+8+5+6+71+9+16+12+15+17+91+18+8+9+5+11+7+16+24+7+26+10+11+11+2+25+4|0+13+7+126+7+2+11+278+20+14+22+3+13+4+45+5+9+20+25+30+8+5+6+71+9+16+12+15+17+91+18+8+9+5+11+7+16+24+7+26+10+11+11+2+25+4	TCERG1	transcription elongation regulator 1 isoform 2 GN=TCERG1	29.5	29.5|28.9	NA	28	322.67	28	322.67	322.67|322.67	728	728.1	transcription elongation regulator 1 isoform 2 GN=TCERG1	/millscripts/multiAlign.pl?numProts=2&seqdb_dir=D%3A%5CSeqDB%5C&database=RefSeq.20180629_Human_ucsc_hg38_cpdbnr_mito_264contams_553smORFs2.SARSCov2.No1ab.NSGorfs.fasta&subgroups=1-1&scoreUniques=322.67-322.67&single=0&accessions=NP_001035095.1|NP_006697.2&numPeptides=28&peptides=EEPKEEEMTEEEK-VYYYNAR-LIQESDQHLK-YLVLDCVPEER-LFNEHIEALTK-TLESTWEKPQELK-ALLSDMVR-LIVAYVDDLDR-VFFYNPTTR-SSDVSWSDTR-WQFSMSAIKEEQELMEEINEDEPVK-EPSEEPLPMETEEEDPKEEPIK-ATFSEFAAK-IIQEPPHKK-LSMWDRPDDLIGR-QLLDETSAITLTSTWK-WESGSLLER-EALFNEFVAAAR-TYYYNNR-RGPPPPPTASEPTR-ESAWTKPDGVK-EFEEYIR-DMLLER-AIVPLEAR-SDFFELLSNHHLDSQSR-GPPPPPTASEPTR-AKPVATAPIPGTPWCVVWTGDER-FNPGELR	33	1077	8.47227	9.99078	8.26109	9.76456
A549_FX	NP_001035109.1	11	2160000000	0.348	6	1	11	HOMO SAPIENS	1	NA	NA	0	6	11	2160000000	0	NP_001035109.1	0+72+25+5+10+8+36+37+8+26	0+72+25+5+10+8+36+37+8+26	FAM3C	protein FAM3C precursor GN=FAM3C	34.8	34.8	NA	6	79.55	6	79.55	79.55	3379	3379.1	protein FAM3C precursor GN=FAM3C	/millscripts/multiAlign.pl?numProts=1&seqdb_dir=D%3A%5CSeqDB%5C&database=RefSeq.20180629_Human_ucsc_hg38_cpdbnr_mito_264contams_553smORFs2.SARSCov2.No1ab.NSGorfs.fasta&subgroups=1&scoreUniques=79.55&single=1&accessions=NP_001035109.1&numPeptides=6&peptides=MASGAANVVGPK-ICLEDNVLMSGVK-SPFEQHIK-YFDMWGGDVAPFIEFLK-GINVALANGK-AIQDGTIVLMGTYDDGATK	13	227	8.22051	9.33445	8.00933	9.10823
A549_FX	NP_001035111.1	5	472000000	0.13	5	1	5	HOMO SAPIENS	1	NA	NA	0	5	5	472000000	0	NP_001035111.1|NP_001317657.1|NP_001129316.1|NP_001077379.1|NP_001317568.1|NP_006056.2	0+41+13+81+24+136+11+112+18+68	0+41+13+81+24+136+11+112+18+68|0+41+13+81+24+136+11+202|0+134+24+240|0+134+10+37|0+133+10+37|0+134+10+254	SIRPA	tyrosine-protein phosphatase non-receptor type substrate 1 isoform 1 precursor GN=SIRPA	13	13|9.4|6|5.5|5.5|2.5	NA	5	54.53	5	54.53	54.53|36.91|22.82|13.44|13.44|13.44	4061	4061.1	tyrosine-protein phosphatase non-receptor type substrate 1 isoform 1 precursor GN=SIRPA	/millscripts/multiAlign.pl?numProts=6&seqdb_dir=D%3A%5CSeqDB%5C&database=RefSeq.20180629_Human_ucsc_hg38_cpdbnr_mito_264contams_553smORFs2.SARSCov2.No1ab.NSGorfs.fasta&subgroups=1-1-1-1-1-1&scoreUniques=54.53-36.91-22.82-13.44-13.44-13.44&single=0&accessions=NP_001035111.1|NP_001317657.1|NP_001129316.1|NP_001077379.1|NP_001317568.1|NP_006056.2&numPeptides=5&peptides=AKPSAPVVSGPAAR-SVLVAAGETATLR-TETASTVTENK-EITQDTNDITYADLNLPK-SGAGTELSVR	25	504	7.276	8.67394	7.06482	8.44772
A549_FX	NP_001035199.1	3	326000000	0.065	3	1	3	HOMO SAPIENS	1	NA	NA	0	3	3	326000000	0	NP_001035199.1|NP_001280092.1	0+91+13+41+12+49+8+289	0+91+13+41+12+49+8+289|0+91+13+41+12+49+8+308	NRF1	nuclear respiratory factor 1 isoform 1 GN=NRF1	6.5	6.5|6.3	NA	3	29.06	3	29.06	29.06|29.06	5038	5038.1	nuclear respiratory factor 1 isoform 1 GN=NRF1	/millscripts/multiAlign.pl?numProts=2&seqdb_dir=D%3A%5CSeqDB%5C&database=RefSeq.20180629_Human_ucsc_hg38_cpdbnr_mito_264contams_553smORFs2.SARSCov2.No1ab.NSGorfs.fasta&subgroups=1-1&scoreUniques=29.06-29.06&single=0&accessions=NP_001035199.1|NP_001280092.1&numPeptides=3&peptides=VFGAAPLENVVR-KRPHVFESNPSIR-AFIPEMLK	9	503	7.55898	8.51322	7.3478	8.287
A549_FX	NP_001035207.1	9	251000000	0.087	8	1	9	HOMO SAPIENS	1	NA	NA	0	8	9	251000000	0	NP_001035207.1|NP_001128662.1|NP_056057.2	0+1+15+756+16+38+17+49+15+32+37+216+17+207+10+24	0+1+15+756+16+38+17+49+15+32+37+216+17+207+10+24|0+466+16+38+17+49+15+32+37+216+17+196+10+24|0+527+16+38+17+49+15+32+37+216+17+207+10+24	ARAP1	arf-GAP with Rho-GAP domain, ANK repeat and PH domain-containing protein 1 isoform c GN=ARAP1	8.7	8.7|9.8|9.2	NA	8	81.6	8	81.6	81.6|68.81|68.81	3322	3322.1	arf-GAP with Rho-GAP domain, ANK repeat and PH domain-containing protein 1 isoform c GN=ARAP1	/millscripts/multiAlign.pl?numProts=3&seqdb_dir=D%3A%5CSeqDB%5C&database=RefSeq.20180629_Human_ucsc_hg38_cpdbnr_mito_264contams_553smORFs2.SARSCov2.No1ab.NSGorfs.fasta&subgroups=1-1-1&scoreUniques=81.6-68.81-68.81&single=0&accessions=NP_001035207.1|NP_001128662.1|NP_056057.2&numPeptides=8&peptides=VPASMTAEELTLEILDR-AAASMGDTLSEQQLGDSDIPVIVYR-LGSVSLIPLR-LDFMGWLGAIQK-LYLFGLESAEQAHEWVK-WCVLGDGVLSYFENER-AVFPEGPCEEPLQLR-AEAGDAALSVAEWLR	60	1450	6.62152	8.39967	6.41035	8.17345
A549_FX	NP_001035232.1	2	2180000000	0.007	2	1	2	HOMO SAPIENS	1	NA	NA	0	2	2	2180000000	0	NP_001035232.1|NP_001035233.1|NP_000325.4|NP_000326.2|NP_001092874.1|NP_001092875.1|NP_001153632.1|NP_001153633.1|NP_001159435.1|NP_001159436.1|NP_001280235.2|NP_001280236.2|NP_001336182.1|NP_001340878.1|NP_001340883.1|NP_001340889.1|NP_001340890.1|NP_001341630.1|NP_006505.3|NP_932173.1	0+1040+8+459+8+490	0+1040+8+459+8+490|0+1040+8+459+8+490|0+1329+8+499|0+1503+8+504|0+1504+8+504|0+1486+8+504|0+1503+8+472|0+1450+8+504|0+1517+8+484|0+1489+8+484|0+1451+8+496|0+1354+8+496|0+1342+8+441|0+1506+8+484|0+1505+8+484|0+1488+8+484|0+703+8+484|0+1485+8+504|0+1452+8+496|0+1504+8+504	SCN2A	sodium channel protein type 2 subunit alpha isoform 1 GN=SCN2A	0.7	0.7|0.7|0.4|0.3|0.3|0.4|0.4|0.4|0.3|0.4|0.4|0.4|0.4|0.4|0.4|0.4|0.6|0.4|0.4|0.3	NA	2	19.14	2	19.14	19.14|19.14|9.13|9.13|9.13|9.13|9.13|9.13|9.13|9.13|9.13|9.13|9.13|9.13|9.13|9.13|9.13|9.13|9.13|9.13	5588	5588.1	sodium channel protein type 2 subunit alpha isoform 1 GN=SCN2A	/millscripts/multiAlign.pl?numProts=20&seqdb_dir=D%3A%5CSeqDB%5C&database=RefSeq.20180629_Human_ucsc_hg38_cpdbnr_mito_264contams_553smORFs2.SARSCov2.No1ab.NSGorfs.fasta&subgroups=1-1-1-1-1-1-1-1-1-1-1-1-1-1-1-1-1-1-1-1&scoreUniques=19.14-19.14-9.13-9.13-9.13-9.13-9.13-9.13-9.13-9.13-9.13-9.13-9.13-9.13-9.13-9.13-9.13-9.13-9.13-9.13&single=0&accessions=NP_001035232.1|NP_001035233.1|NP_000325.4|NP_000326.2|NP_001092874.1|NP_001092875.1|NP_001153632.1|NP_001153633.1|NP_001159435.1|NP_001159436.1|NP_001280235.2|NP_001280236.2|NP_001336182.1|NP_001340878.1|NP_001340883.1|NP_001340889.1|NP_001340890.1|NP_001341630.1|NP_006505.3|NP_932173.1&numPeptides=2&peptides=PLEDLNNK-KPQKPIPR	66	2005	7.51891	9.33846	7.30774	9.11223
A549_FX	NP_001035237.1	2	10000000	0.189	2	1	2	HOMO SAPIENS	1	NA	NA	0	2	2	10000000	0	NP_001035237.1|NP_001248760.1	0+155+32+38+40+115	0+155+32+38+40+115|0+138+32+38+40+115	SERPINB7	serpin B7 isoform 1 GN=SERPINB7	18.9	18.9|19.8	NA	2	12.63	2	12.63	12.63|12.63	6177	6177.1	serpin B7 isoform 1 GN=SERPINB7	/millscripts/multiAlign.pl?numProts=2&seqdb_dir=D%3A%5CSeqDB%5C&database=RefSeq.20180629_Human_ucsc_hg38_cpdbnr_mito_264contams_553smORFs2.SARSCov2.No1ab.NSGorfs.fasta&subgroups=1-1&scoreUniques=12.63-12.63&single=0&accessions=NP_001035237.1|NP_001248760.1&numPeptides=2&peptides=NVIGEGGISSSAVMVLVNAVYFKGKWQSAFTK-ILELRYNGGINMYVLLPENDLSEIENKLTFQNLMEWTNPR	21	380	5.67778	7	5.4666	6.77378
A549_FX	NP_001035242.1	3	34500000	0.129	3	1	3	HOMO SAPIENS	1	NA	NA	0	3	3	34500000	0	NP_001035242.1|NP_001165908.1|NP_001165909.1|NP_001171890.1|NP_001171891.1|NP_055883.2	0+22+14+9+17+55+11+197	0+22+14+9+17+55+11+197|0+98+14+9+17+55+11+580|0+98+14+9+17+55+11+197|0+56+14+9+17+55+11+580|0+56+14+9+17+55+11+197|0+22+14+9+17+55+11+580	PEG10	retrotransposon-derived protein PEG10 isoform 2 GN=PEG10	12.9	12.9|5.3|10.4|5.6|11.6|5.9	NA	3	41.58	3	41.58	41.58|41.58|41.58|41.58|41.58|41.58	4512	4512.1	retrotransposon-derived protein PEG10 isoform 2 GN=PEG10	/millscripts/multiAlign.pl?numProts=6&seqdb_dir=D%3A%5CSeqDB%5C&database=RefSeq.20180629_Human_ucsc_hg38_cpdbnr_mito_264contams_553smORFs2.SARSCov2.No1ab.NSGorfs.fasta&subgroups=1-1-1-1-1-1&scoreUniques=41.58-41.58-41.58-41.58-41.58-41.58&single=0&accessions=NP_001035242.1|NP_001165908.1|NP_001165909.1|NP_001171890.1|NP_001171891.1|NP_055883.2&numPeptides=3&peptides=VCFVTSMMTGR-EQVEPTPEDEDDDIELR-QSEENNNLQSQVQK	13	325	6.42388	7.53782	6.2127	7.3116
A549_FX	NP_001035243.2	1	36400000	0.025	1	1	1	HOMO SAPIENS	1	NA	NA	0	1	1	36400000	0	NP_001035243.2|NP_001229797.1|NP_001229800.1|NP_653196.1	0+156+11+259	0+156+11+259|0+320+11+259|0+34+11+259|0+35+11+259	SLAIN1	SLAIN motif-containing protein 1 isoform A precursor GN=SLAIN1	2.5	2.5|1.8|3.6|3.6	NA	1	9.49	1	9.49	9.49|9.49|9.49|9.49	6607	6607.1	SLAIN motif-containing protein 1 isoform A precursor GN=SLAIN1	/millscripts/multiAlign.pl?numProts=4&seqdb_dir=D%3A%5CSeqDB%5C&database=RefSeq.20180629_Human_ucsc_hg38_cpdbnr_mito_264contams_553smORFs2.SARSCov2.No1ab.NSGorfs.fasta&subgroups=1-1-1-1&scoreUniques=9.49-9.49-9.49-9.49&single=0&accessions=NP_001035243.2|NP_001229797.1|NP_001229800.1|NP_653196.1&numPeptides=1&peptides=HSSSVSLSSGK	21	426	6.23888	7.5611	6.02771	7.33488
A549_FX	NP_001035247.1	5	3130000000	0.225	5	1	5	HOMO SAPIENS	1	NA	NA	0	5	5	3130000000	0	NP_001035247.1|NP_001138786.1	0+18+15+39+7+71+13+131+28+1+25+42	0+18+15+39+7+71+13+131+28+1+25+42|0+18+15+39+7+71+13+131+28+1+25+51	CEP44	centrosomal protein of 44 kDa isoform a GN=CEP44	22.5	22.5|22	NA	5	45.62	5	45.62	45.62|45.62	4353	4353.1	centrosomal protein of 44 kDa isoform a GN=CEP44	/millscripts/multiAlign.pl?numProts=2&seqdb_dir=D%3A%5CSeqDB%5C&database=RefSeq.20180629_Human_ucsc_hg38_cpdbnr_mito_264contams_553smORFs2.SARSCov2.No1ab.NSGorfs.fasta&subgroups=1-1&scoreUniques=45.62-45.62&single=0&accessions=NP_001035247.1|NP_001138786.1&numPeptides=5&peptides=SEVERPASIPLSSGYSTASSDSTPR-ISAEAVGVDISGR-FIDAVYK-LLNYPEEVDCVGLIK-KNDEFIEFNEVSEDYASCSDMDLLNPHR	15	390	8.31945	9.49554	8.10828	9.26932
A549_FX	NP_001035248.1	18	3380000000	0.46	11	1	18	HOMO SAPIENS	1	NA	NA	0	11	18	3380000000	0	NP_001035248.1|NP_613075.1|NP_613258.2	0+40+29+10+37+50+29+55+41+15+11+5+24+25	0+40+29+10+37+50+29+55+41+15+11+5+24+25|0+40+29+10+37+51+29+52+41+15+11+5+24+25|0+40+29+10+37+51+29+55+41+15+11+5+24+25	H2AFY	core histone macro-H2A.1 isoform 2 GN=H2AFY	46	46|46.3|45.9	NA	10	111.93	11	123.01	123.01|123.01|123.01	2537	2537.1	core histone macro-H2A.1 isoform 2 GN=H2AFY	/millscripts/multiAlign.pl?numProts=4&seqdb_dir=D%3A%5CSeqDB%5C&database=RefSeq.20180629_Human_ucsc_hg38_cpdbnr_mito_264contams_553smORFs2.SARSCov2.No1ab.NSGorfs.fasta&subgroups=1-1-1-2&scoreUniques=123.01-123.01-123.01-21.01&single=0&accessions=NP_001035248.1|NP_613075.1|NP_613258.2|NP_061119.1&numPeptides=12&peptides=AISSYFVSTMSSSIK-NGPLEVAGAAVSAGHGLPAK-FVIHCNSPVWGADK-HILLAVANDEELNQLLK-GVTIASGGVLPNIHPELLAK-AASADSTTEGTPADGFTVLSTK-QTAAQLILK-IGVGAPVYMAAVLEYLTAEILELAGNAAR-SIAFPSIGSGR-FVIHCNSPVWGADKCEELLEK-SLFLGQK-VEGIVHPTTAEIDLK	16	371	8.3248	9.52892	8.11362	9.30269
A549_FX	NP_001035365.1	1	225000000	0.016	1	1	1	HOMO SAPIENS	1	NA	NA	0	1	1	225000000	0	NP_001035365.1|NP_001201831.1|NP_001258805.1|NP_001258806.1|NP_001428.1	0+208+8+279	0+208+8+279|0+208+8+265|0+208+8+258|0+208+8+223|0+208+8+314	ESR2	estrogen receptor beta isoform 2 GN=ESR2	1.6	1.6|1.6|1.6|1.8|1.5	NA	1	4.94	1	4.94	4.94|4.94|4.94|4.94|4.94	7713	7713.1	estrogen receptor beta isoform 2 GN=ESR2	/millscripts/multiAlign.pl?numProts=5&seqdb_dir=D%3A%5CSeqDB%5C&database=RefSeq.20180629_Human_ucsc_hg38_cpdbnr_mito_264contams_553smORFs2.SARSCov2.No1ab.NSGorfs.fasta&subgroups=1-1-1-1-1&scoreUniques=4.94-4.94-4.94-4.94-4.94&single=0&accessions=NP_001035365.1|NP_001201831.1|NP_001258805.1|NP_001258806.1|NP_001428.1&numPeptides=1&peptides=CYEVGMVK	19	495	7.07343	8.35218	6.86225	8.12596
A549_FX	NP_001035517.1	26	6950000000	0.576	11	1	26	HOMO SAPIENS	1	NA	NA	0	11	26	6950000000	0	NP_001035517.1|NP_005317.2|NP_001350841.1|NP_001350843.1|NP_001273178.1	0+2+33+11+19+16+40+22+19+6+13+3+10+36+16+14	0+2+33+11+19+16+40+22+19+6+13+3+10+36+16+14|0+50+33+11+19+16+40+22+19+6+13+3+10+36+16+14|0+50+33+11+19+16+40+22+19+6+13+3+10+64|0+2+33+11+19+16+40+22+19+6+13+3+10+64|0+50+33+11+19+16+7+100	HAGH	hydroxyacylglutathione hydrolase, mitochondrial isoform 2 GN=HAGH	57.6	57.6|48.7|43.7|51.9|25	NA	11	146.89	11	146.89	146.89|146.89|124.42|124.42|46.2	2169	2169.1	hydroxyacylglutathione hydrolase, mitochondrial isoform 2 GN=HAGH	/millscripts/multiAlign.pl?numProts=5&seqdb_dir=D%3A%5CSeqDB%5C&database=RefSeq.20180629_Human_ucsc_hg38_cpdbnr_mito_264contams_553smORFs2.SARSCov2.No1ab.NSGorfs.fasta&subgroups=1-1-1-1-1&scoreUniques=146.89-146.89-124.42-124.42-46.2&single=0&accessions=NP_001035517.1|NP_005317.2|NP_001350841.1|NP_001350843.1|NP_001273178.1&numPeptides=11&peptides=FYEGTADEMCK-EAAIVDPVQPQK-CLATPCHTSGHICYFVSK-VYCGHEYTINNLK-ITHLSTLQVGSLNVK-IGALTHK-LTTVLTTHHHWDHAGGNEK-ALLEVLGR-HVEPGNAAIR-TVQQHAGETDPVTTMR-VEVLPALTDNYMYLVIDDETK	11	260	8.80059	9.84198	8.58942	9.61576
A549_FX	NP_001035521.1	10	11800000000	0.471	5	1	10	HOMO SAPIENS	1	NA	NA	0	5	10	11800000000	0	NP_001035521.1	0+1+21+7+19+35+10+13	0+1+21+7+19+35+10+13	COA3	cytochrome c oxidase assembly factor 3 homolog, mitochondrial GN=COA3	47.1	47.1	NA	5	67.22	5	67.22	67.22	3713	3713.1	cytochrome c oxidase assembly factor 3 homolog, mitochondrial GN=COA3	/millscripts/multiAlign.pl?numProts=1&seqdb_dir=D%3A%5CSeqDB%5C&database=RefSeq.20180629_Human_ucsc_hg38_cpdbnr_mito_264contams_553smORFs2.SARSCov2.No1ab.NSGorfs.fasta&subgroups=1&scoreUniques=67.22&single=1&accessions=NP_001035521.1&numPeptides=5&peptides=ASSGAGDPLDSK-FLDELEDEAK-LTPEQLHSMR-QAELAQWQK-RGEAPFAQR	6	106	9.29373	10.0719	9.08255	9.84566
A549_FX	NP_001035526.1	29	5300000000	0.484	15	1	29	HOMO SAPIENS	1	NA	NA	0	15	29	5300000000	0	NP_001035526.1	0+30+13+6+18+36+15+27+56+38+42+3+10+25+19+30+22+37+36+14	0+30+13+6+18+36+15+27+56+38+42+3+10+25+19+30+22+37+36+14	YARS2	tyrosine--tRNA ligase, mitochondrial precursor GN=YARS2	48.4	48.4	NA	15	234.76	15	234.76	234.76	1191	1191.1	tyrosine--tRNA ligase, mitochondrial precursor GN=YARS2	/millscripts/multiAlign.pl?numProts=1&seqdb_dir=D%3A%5CSeqDB%5C&database=RefSeq.20180629_Human_ucsc_hg38_cpdbnr_mito_264contams_553smORFs2.SARSCov2.No1ab.NSGorfs.fasta&subgroups=1&scoreUniques=234.76&single=1&accessions=NP_001035526.1&numPeptides=15&peptides=LGLEALAANHQQLFTDGR-IELPELFDR-LTGEDVFGITVPLITSTTGAK-LFTFLPLPEIDHIMQLHVK-SWGSFTVLDNSAWYQK-AGHNVIALVGGATAR-NGLSLLK-MITEGGVSINHQQVTNPESVLIVGQHILK-AHSGAQGLLAAQK-VQLGGSDQLGNIMSGYEFINK-DFFPETGTK-QHLVDFLAAVGGHFR-SAGNAVWLNR-MGTLLSR-CTQALYHSSIDALEVMSDQELK	20	477	8.42325	9.72428	8.21207	9.49805
A549_FX	NP_001035535.1	1	142000000	0.029	1	1	1	HOMO SAPIENS	1	NA	NA	0	1	1	142000000	0	NP_001035535.1	0+100+10+225	0+100+10+225	ASB1	ankyrin repeat and SOCS box protein 1 isoform 1 GN=ASB1	2.9	2.9	NA	1	5.98	1	5.98	5.98	7237	7237.1	ankyrin repeat and SOCS box protein 1 isoform 1 GN=ASB1	/millscripts/multiAlign.pl?numProts=1&seqdb_dir=D%3A%5CSeqDB%5C&database=RefSeq.20180629_Human_ucsc_hg38_cpdbnr_mito_264contams_553smORFs2.SARSCov2.No1ab.NSGorfs.fasta&subgroups=1&scoreUniques=5.98&single=1&accessions=NP_001035535.1&numPeptides=1&peptides=GAEVDLVDVK	18	335	6.89702	8.15229	6.68584	7.92607
A549_FX	NP_001035536.1	6	732000000	0.103	6	1	6	HOMO SAPIENS	1	NA	NA	0	6	6	732000000	0	NP_001035536.1|NP_001281272.1|NP_001281273.1	0+60+14+7+19+63+13+443+18+76+13+21	0+60+14+7+19+63+13+443+18+76+13+21|0+60+14+7+19+63+13+389+18+76+13+21|0+60+14+7+19+63+13+333+18+76+13+21	MTMR12	myotubularin-related protein 12 isoform 1 GN=MTMR12	10.3	10.3|11.1|12	NA	6	84.65	6	84.65	84.65|84.65|84.65	3259	3259.1	myotubularin-related protein 12 isoform 1 GN=MTMR12	/millscripts/multiAlign.pl?numProts=3&seqdb_dir=D%3A%5CSeqDB%5C&database=RefSeq.20180629_Human_ucsc_hg38_cpdbnr_mito_264contams_553smORFs2.SARSCov2.No1ab.NSGorfs.fasta&subgroups=1-1-1&scoreUniques=84.65-84.65-84.65&single=0&accessions=NP_001035536.1|NP_001281272.1|NP_001281273.1&numPeptides=6&peptides=YVQEDSCQHGVYGR-HSSKPVLPTSGWK-IAFLGDDESALDNDETQFK-STDYHGLLLPHIEGPEIK-PVLPTSGWK-IVSGIIHHTQAPK	35	747	7.32044	8.86451	7.10927	8.63829
A549_FX	NP_001035540.1	1	16100000	0.025	1	1	1	HOMO SAPIENS	1	NA	NA	0	1	1	16100000	0	NP_001035540.1|NP_001035543.1	0+316+16+289	0+316+16+289|0+316+16+288	MINDY2	ubiquitin carboxyl-terminal hydrolase MINDY-2 isoform a GN=MINDY2	2.5	2.5|2.5	NA	1	4.26	1	4.26	4.26|4.26	8183	8183.1	ubiquitin carboxyl-terminal hydrolase MINDY-2 isoform a GN=MINDY2	/millscripts/multiAlign.pl?numProts=2&seqdb_dir=D%3A%5CSeqDB%5C&database=RefSeq.20180629_Human_ucsc_hg38_cpdbnr_mito_264contams_553smORFs2.SARSCov2.No1ab.NSGorfs.fasta&subgroups=1-1&scoreUniques=4.26-4.26&single=0&accessions=NP_001035540.1|NP_001035543.1&numPeptides=1&peptides=LNYEQNMSDAMAILHK	17	621	5.97638	7.20683	5.7652	6.9806
A549_FX	NP_001035546.1	4	432000000	0.153	4	1	4	HOMO SAPIENS	1	NA	NA	0	4	4	432000000	0	NP_001035546.1|NP_001333117.1|NP_001333118.1|NP_001035547.1	0+35+16+173+6+15+34+85	0+35+16+173+6+15+34+85|0+35+16+37+6+15+34+85|0+35+16+25+6+15+34+85|0+83+6+15+34+85	RHBDD2	rhomboid domain-containing protein 2 isoform a GN=RHBDD2	15.3	15.3|24.5|25.9|17.9	NA	4	54.12	4	54.12	54.12|54.12|54.12|41.35	4076	4076.1	rhomboid domain-containing protein 2 isoform a GN=RHBDD2	/millscripts/multiAlign.pl?numProts=4&seqdb_dir=D%3A%5CSeqDB%5C&database=RefSeq.20180629_Human_ucsc_hg38_cpdbnr_mito_264contams_553smORFs2.SARSCov2.No1ab.NSGorfs.fasta&subgroups=1-1-1-1&scoreUniques=54.12-54.12-54.12-41.35&single=0&accessions=NP_001035546.1|NP_001333117.1|NP_001333118.1|NP_001035547.1&numPeptides=4&peptides=LNPVPGSYPTQSCHPHLSPSHPVSQTQHASGQK-LFLLQQPLAPSGLTLK-RISVFK-KLNPVPGSYPTQSCHPHLSPSHPVSQTQHASGQK	10	364	7.63548	8.63548	7.42431	8.40926
A549_FX	NP_001035548.1	36	6370000000	0.345	27	1	36	HOMO SAPIENS	1	NA	NA	0	27	36	6370000000	0	NP_001035548.1|NP_001336173.1	0+175+25+12+11+43+9+30+33+42+23+27+37+7+18+8+38+47+14+37+15+14+20+5+10+13+12+63+10+15+10+5+26+38+7+31+7+4	0+175+25+12+11+43+9+30+33+42+23+27+37+7+18+8+38+47+14+37+15+14+20+5+10+13+12+63+10+15+10+5+26+38+7+31+7+4|0+175+25+12+11+43+9+30+33+42+23+27+37+7+18+8+38+47+14+37+15+14+20+5+10+13+12+63+10+15+10+5+26+38+7+31+7+11	ERAP1	endoplasmic reticulum aminopeptidase 1 isoform b precursor GN=ERAP1	34.5	34.5|34.2	NA	27	329.15	27	329.15	329.15|329.15	703	703.1	endoplasmic reticulum aminopeptidase 1 isoform b precursor GN=ERAP1	/millscripts/multiAlign.pl?numProts=2&seqdb_dir=D%3A%5CSeqDB%5C&database=RefSeq.20180629_Human_ucsc_hg38_cpdbnr_mito_264contams_553smORFs2.SARSCov2.No1ab.NSGorfs.fasta&subgroups=1-1&scoreUniques=329.15-329.15&single=0&accessions=NP_001035548.1|NP_001336173.1&numPeptides=27&peptides=QTWTDEGSVSER-NEDLWDSMASICPTDGVK-ILASTQFEPTAAR-VSVYAVPDK-TDVLILPEEVEWIK-FMEFVSVSVTHPELK-HETEIMPVFQGLNELIPMYK-NPVGYPLAWQFLR-SGIVQYLQK-HLAISNMPLVK-VGDYFFGK-GFFSSLK-TQEFPQILTLIGR-MAFPCFDEPAFK-EMFDDVSYDK-VWLQSEK-QDLAAIPDFQSGAMENWGLTTYR-TMMNTWTLQK-GACILNMLR-ASLINNAFQLVSIGK-SQHSSSSSHWHQEGVDVK-GFPLITITVR-ESALLFDAEK-EYLSADAFK-LQWLLDESFK-YQFSLSSTEK-DMNEVETQFK	46	941	8.14138	9.80414	7.9302	9.57792
A549_FX	NP_001035714.1	5	471000000	0.259	3	1	5	HOMO SAPIENS	1	NA	NA	0	6	13	4000000000	0	NP_001035714.1	0+7+25+18+20+48+12+7+10+16+8+22	0+7+25+18+20+48+12+7+10+16+8+22	NCALD	neurocalcin-delta GN=NCALD	38.8	38.8	0	3	54.81	6	94.84	94.84	1911	1911.2	neurocalcin-delta GN=NCALD		10	193	8.60206	9.60206	8.39088	9.37584
A549_FX	NP_001035723.1	2	26200000	0.081	2	1	2	HOMO SAPIENS	1	NA	NA	0	4	4	636000000	0	NP_001035723.1|NP_001291456.1|NP_001291460.1|NP_001350627.1|NP_057287.2	0+267+18+55+18+20+25+21+7+94	0+267+18+55+18+20+25+21+7+94|0+186+18+55+18+20+25+21+7+94|0+70+18+55+18+20+25+21+7+94|0+187+18+55+18+20+25+21+7+94|0+311+18+55+18+20+25+21+7+94	PRKAG2	5'-AMP-activated protein kinase subunit gamma-2 isoform c GN=PRKAG2	12.9	12.9|15.3|20.7|15.2|11.9	0	2	28.85	4	47.42	47.42|47.42|47.42|47.42|47.42	1846	1846.2	5'-AMP-activated protein kinase subunit gamma-2 isoform c GN=PRKAG2		29	525	7.34106	8.80346	7.12988	8.57724
A549_FX	NP_001035737.1	1	577000000	0.069	1	1	1	HOMO SAPIENS	1	NA	NA	0	1	1	577000000	0	NP_001035737.1|NP_001135886.1|NP_055293.1	0+26+8+81	0+26+8+81|0+52+8+81|0+59+8+81	CRCP	DNA-directed RNA polymerase III subunit RPC9 isoform b GN=CRCP	6.9	6.9|5.6|5.4	NA	1	5.52	1	5.52	5.52|5.52|5.52	7407	7407.1	DNA-directed RNA polymerase III subunit RPC9 isoform b GN=CRCP	/millscripts/multiAlign.pl?numProts=3&seqdb_dir=D%3A%5CSeqDB%5C&database=RefSeq.20180629_Human_ucsc_hg38_cpdbnr_mito_264contams_553smORFs2.SARSCov2.No1ab.NSGorfs.fasta&subgroups=1-1-1&scoreUniques=5.52-5.52-5.52&single=0&accessions=NP_001035737.1|NP_001135886.1|NP_055293.1&numPeptides=1&peptides=HQSPEIVR	5	115	8.06221	8.76118	7.85103	8.53495
A549_FX	NP_001035743.1	1	83400000	0.016	1	1	1	HOMO SAPIENS	1	NA	NA	0	1	1	83400000	0	NP_001035743.1|NP_079388.3	0+193+12+505	0+193+12+505|0+193+12+653	ZXDC	zinc finger protein ZXDC isoform 2 GN=ZXDC	1.6	1.6|1.3	NA	1	8.95	1	8.95	8.95|8.95	6694	6694.1	zinc finger protein ZXDC isoform 2 GN=ZXDC	/millscripts/multiAlign.pl?numProts=2&seqdb_dir=D%3A%5CSeqDB%5C&database=RefSeq.20180629_Human_ucsc_hg38_cpdbnr_mito_264contams_553smORFs2.SARSCov2.No1ab.NSGorfs.fasta&subgroups=1-1&scoreUniques=8.95-8.95&single=0&accessions=NP_001035743.1|NP_079388.3&numPeptides=1&peptides=VHLLTHGGGQGR	24	710	6.54095	7.92117	6.32978	7.69494
A549_FX	NP_001035752.1	1	34900000	0.051	1	1	1	HOMO SAPIENS	1	NA	NA	0	1	1	34900000	0	NP_001035752.1|NP_078834.2	0+112+10+72	0+112+10+72|0+112+10+107	VCPKMT	protein-lysine methyltransferase METTL21D isoform b GN=VCPKMT	5.1	5.1|4.3	NA	1	9.62	1	9.62	9.62|9.62	6587	6587.1	protein-lysine methyltransferase METTL21D isoform b GN=VCPKMT	/millscripts/multiAlign.pl?numProts=2&seqdb_dir=D%3A%5CSeqDB%5C&database=RefSeq.20180629_Human_ucsc_hg38_cpdbnr_mito_264contams_553smORFs2.SARSCov2.No1ab.NSGorfs.fasta&subgroups=1-1&scoreUniques=9.62-9.62&single=0&accessions=NP_001035752.1|NP_078834.2&numPeptides=1&peptides=HLVTGSVQAK	7	194	6.69773	7.54283	6.48655	7.3166
A549_FX	NP_001035754.1	1	21400000	0.013	1	1	1	HOMO SAPIENS	1	NA	NA	0	1	1	21400000	0	NP_001035754.1|NP_001185619.1|NP_001333068.1|NP_001333070.1|NP_064615.3	0+212+11+571	0+212+11+571|0+212+11+297|0+211+11+250|0+159+11+250|0+212+11+250	PPAN-P2RY11	PPAN-P2RY11 protein isoform 1 GN=PPAN-P2RY11	1.3	1.3|2.1|2.3|2.6|2.3	NA	1	4.88	1	4.88	4.88|4.88|4.88|4.88|4.88	7754	7754.1	PPAN-P2RY11 protein isoform 1 GN=PPAN-P2RY11	/millscripts/multiAlign.pl?numProts=5&seqdb_dir=D%3A%5CSeqDB%5C&database=RefSeq.20180629_Human_ucsc_hg38_cpdbnr_mito_264contams_553smORFs2.SARSCov2.No1ab.NSGorfs.fasta&subgroups=1-1-1-1-1&scoreUniques=4.88-4.88-4.88-4.88-4.88&single=0&accessions=NP_001035754.1|NP_001185619.1|NP_001333068.1|NP_001333070.1|NP_064615.3&numPeptides=1&peptides=LLQEKFPNMSR	31	794	5.83905	7.33041	5.62788	7.10419
A549_FX	NP_001035755.1	1	87600000	0.032	1	1	1	HOMO SAPIENS	1	NA	NA	0	1	1	87600000	0	NP_001035755.1|NP_001035756.1|NP_001231875.1	0+183+16+291	0+183+16+291|0+183+16+255|0+183+16+220	STEAP2	metalloreductase STEAP2 isoform a GN=STEAP2	3.2	3.2|3.5|3.8	NA	1	12.15	1	12.15	12.15|12.15|12.15	6239	6239.1	metalloreductase STEAP2 isoform a GN=STEAP2	/millscripts/multiAlign.pl?numProts=3&seqdb_dir=D%3A%5CSeqDB%5C&database=RefSeq.20180629_Human_ucsc_hg38_cpdbnr_mito_264contams_553smORFs2.SARSCov2.No1ab.NSGorfs.fasta&subgroups=1-1-1&scoreUniques=12.15-12.15-12.15&single=0&accessions=NP_001035755.1|NP_001035756.1|NP_001231875.1&numPeptides=1&peptides=QLNFIPIDLGSLSSAR	28	490	6.49535	7.9425	6.28417	7.71628
A549_FX	NP_001035758.1	2	377000000	0.024	1	1	2	HOMO SAPIENS	1	NA	NA	0	1	2	377000000	0	NP_001035758.1|NP_619580.1	0+247+8+78	0+247+8+78|0+248+8+78	BCL2L12	bcl-2-like protein 12 isoform 3 GN=BCL2L12	2.4	2.4|2.3	NA	1	13.94	1	13.94	13.94|13.94	6037	6037.1	bcl-2-like protein 12 isoform 3 GN=BCL2L12	/millscripts/multiAlign.pl?numProts=2&seqdb_dir=D%3A%5CSeqDB%5C&database=RefSeq.20180629_Human_ucsc_hg38_cpdbnr_mito_264contams_553smORFs2.SARSCov2.No1ab.NSGorfs.fasta&subgroups=1-1&scoreUniques=13.94-13.94&single=0&accessions=NP_001035758.1|NP_619580.1&numPeptides=1&peptides=LVELFCSR	16	333	7.37222	8.57634	7.16104	8.35012
A549_FX	NP_001035787.1	16	3540000000	0.337	13	1	16	HOMO SAPIENS	1	NA	NA	0	13	16	3540000000	0	NP_001035787.1|NP_001248311.1|NP_001248312.1|NP_060784.3|NP_001248313.1|NP_001248314.1|NP_001284700.1|NP_001248315.1	1+9+9+8+82+21+5+17+10+11+37+29+103+40+26+9+38+16+1	1+9+9+8+82+21+5+17+10+11+37+29+103+40+26+9+38+16+1|1+9+9+8+60+21+5+17+10+11+37+29+103+40+26+9+38+16+1|1+9+9+8+60+21+5+17+10+11+37+29+103+34+4|1+9+9+8+82+21+5+17+10+11+37+29+103+34+4|0+4+17+10+11+37+29+103+40+26+9+38+16+1|0+70+21+5+17+10+11+37+29+103+34+4|1+9+9+8+82+21+5+17+10+11+43|1+9+9+8+83+29+46+12+3	UEVLD	ubiquitin-conjugating enzyme E2 variant 3 isoform a GN=UEVLD	33.7	33.7|35.4|35.8|33.7|35.7|32.8|30.2|28.6	NA	13	166.35	13	166.35	166.35|166.35|141.33|141.33|120.61|120.34|75.26|65.94	1904	1904.1	ubiquitin-conjugating enzyme E2 variant 3 isoform a GN=UEVLD	/millscripts/multiAlign.pl?numProts=8&seqdb_dir=D%3A%5CSeqDB%5C&database=RefSeq.20180629_Human_ucsc_hg38_cpdbnr_mito_264contams_553smORFs2.SARSCov2.No1ab.NSGorfs.fasta&subgroups=1-1-1-1-1-1-1-1&scoreUniques=166.35-166.35-141.33-141.33-120.61-120.34-75.26-65.94&single=0&accessions=NP_001035787.1|NP_001248311.1|NP_001248312.1|NP_060784.3|NP_001248313.1|NP_001248314.1|NP_001284700.1|NP_001248315.1&numPeptides=13&peptides=MEFDCEGLR-AMELLR-DLTVEELR-LQSSASSIHSLQQQLK-ITEGVSDTNSK-IYLPYLQNWSHPK-SVIVGLIK-EVWVIGEQGEDK-FQEELPMYSLSSSDEAR-VHSVSALAK-LVLLDLSEGTK-VLTWSGQEEVVSHTSQVQLSNR-GATMDLEIFNLPNVEISK	27	471	8.11764	9.549	7.90646	9.32278
A549_FX	NP_001035792.1	1	623000000	0.111	1	1	1	HOMO SAPIENS	1	NA	NA	0	1	1	623000000	0	NP_001035792.1|NP_001156729.1|NP_005384.2	0+28+8+36	0+28+8+36|0+354+8+1570|0+331+8+1570	DEFB104B	beta-defensin 104 precursor GN=DEFB104B	11.1	11.1|0.4|0.4	NA	1	5.69	1	5.69	5.69|5.69|5.69	7336	7336.1	beta-defensin 104 precursor GN=DEFB104B	/millscripts/multiAlign.pl?numProts=3&seqdb_dir=D%3A%5CSeqDB%5C&database=RefSeq.20180629_Human_ucsc_hg38_cpdbnr_mito_264contams_553smORFs2.SARSCov2.No1ab.NSGorfs.fasta&subgroups=1-1-1&scoreUniques=5.69-5.69-5.69&single=0&accessions=NP_001035792.1|NP_001156729.1|NP_005384.2&numPeptides=2&peptides=LCYTAGGR-ICGYGTAR	4	72	8.19243	8.79449	7.98125	8.56827
A549_FX	NP_001035805.1	1	1190000000	0.021	1	1	1	HOMO SAPIENS	1	NA	NA	0	1	1	1190000000	0	NP_001035805.1	0+114+10+347	0+114+10+347	KIAA0895L	uncharacterized protein KIAA0895-like GN=KIAA0895L	2.1	2.1	NA	1	8.3	1	8.3	8.3	6782	6782.1	uncharacterized protein KIAA0895-like GN=KIAA0895L	/millscripts/multiAlign.pl?numProts=1&seqdb_dir=D%3A%5CSeqDB%5C&database=RefSeq.20180629_Human_ucsc_hg38_cpdbnr_mito_264contams_553smORFs2.SARSCov2.No1ab.NSGorfs.fasta&subgroups=1&scoreUniques=8.3&single=1&accessions=NP_001035805.1&numPeptides=1&peptides=PAASLPHIAK	25	471	7.67761	9.07555	7.46643	8.84932
A549_FX	NP_001035807.1	21	231000000000	0.546	6	1	21	HOMO SAPIENS	1	NA	NA	0	6	21	231000000000	0	NP_001035807.1|NP_003508.1|NP_958924.1	0+21+9+13+29+10+14+4+19+11	0+21+9+13+29+10+14+4+19+11|0+21+9+13+29+10+14+4+19+10|0+23+9+34	HIST2H2AA4	histone H2A type 2-A GN=HIST2H2AA4	54.6	54.6|55|13.6	NA	2	43	6	85.29	85.29|85.29|13.43	3246	3246.1	histone H2A type 2-A GN=HIST2H2AA4	/millscripts/multiAlign.pl?numProts=19&seqdb_dir=D%3A%5CSeqDB%5C&database=RefSeq.20180629_Human_ucsc_hg38_cpdbnr_mito_264contams_553smORFs2.SARSCov2.No1ab.NSGorfs.fasta&subgroups=1-1-1-2-2-2-3-3-3-3-3-99-99-99-99-99-99-99-99&scoreUniques=85.29-85.29-13.43-83.36-72.5-59.75-75.18-75.18-64.47-61.75-35.75-83.15-83.15-83.15-83.15-83.15-83.15-83.15-83.15&single=0&accessions=NP_001035807.1|NP_003508.1|NP_958924.1|NP_002096.1|NP_778235.1|NP_734466.1|NP_002097.1|NP_036544.1|NP_619541.1|NP_958844.1|NP_958925.1|NP_003500.1|NP_003503.1|NP_003504.2|NP_066409.1|NP_066544.1|NP_254280.1|NP_542163.1|NP_808760.1&numPeptides=12&peptides=ATIAGGGVIPHIHK-VGAGAPVYMAAVLEYLTAEILELAGNAAR-AGLQFPVGR-VTIAQGGVLPNIQAVLLPK-HLQLAVR-HLQLAIRNDEELNK-NDEELNK-VGAGAPVYLAAVLEYLTAEILELAGNAAR-HLQLAIR-GDEELDSLIK-VGATAAVYSAAILEYLTAEVLELAGNASK-LLGGVTIAQGGVLPNIQAVLLPK	3	130	10.8865	11.3636	10.6753	11.1374
A549_FX	NP_001035809.1	75	35200000000	0.606	33	1	75	HOMO SAPIENS	1	NA	NA	0	33	75	35200000000	0	NP_001035809.1	0+7+8+21+10+17+18+5+7+8+15+10+32+7+13+3+9+5+15+2+38+10+7+39+38+51+20+18+36+9+19+9+6+1+63+14+9	0+7+8+21+10+17+18+5+7+8+15+10+32+7+13+3+9+5+15+2+38+10+7+39+38+51+20+18+36+9+19+9+6+1+63+14+9	ABCE1	ATP-binding cassette sub-family E member 1 GN=ABCE1	60.6	60.6	NA	33	436.75	33	436.75	436.75	418	418.1	ATP-binding cassette sub-family E member 1 GN=ABCE1	/millscripts/multiAlign.pl?numProts=1&seqdb_dir=D%3A%5CSeqDB%5C&database=RefSeq.20180629_Human_ucsc_hg38_cpdbnr_mito_264contams_553smORFs2.SARSCov2.No1ab.NSGorfs.fasta&subgroups=1&scoreUniques=436.75&single=1&accessions=NP_001035809.1&numPeptides=33&peptides=GSELQNYFTK-CPFGALSIVNLPSNLEK-FRDASLVFK-KCPFGALSIVNLPSNLEK-LKPDEGGEVPVLNVSYKPQK-RDPNNYRPR-QKPNLGK-FILHAK-TAFVVEHDFIMATYLADR-NTVANSPQTLLAGMNK-TQAIVCQQLDLTHLK-VIVFDGVPSK-FLSQLEITFR-SGNYFFLDD-DAYTHPQFVTDVMK-LCIEVTPQSK-DASLVFK-IAIVNHDK-PGEVLGLVGTNGIGK-PQYVDQIPK-FACAVVCIQK-GTVGSILDR-PADVYLIDEPSAYLDSEQR-YDDPPDWQEILTYFR-VAETANEEEVKK-NVEDLSGGELQR-EGINIFLDGYVPTENLR-VAETANEEEVK-YCANAFK-AIIKPQYVDQIPK-ADIFMFDEPSSYLDVK-SLINPDR-PLQIENIIDQEVQTLSGGELQR	26	599	9.13157	10.5465	8.92039	10.3203
A549_FX	NP_001035810.1	281	1360000000000	0.91	54	1	281	HOMO SAPIENS	1	NA	NA	0	54	294	1360000000000	0	NP_001035810.1|NP_000393.4	0+1+44+1+26+2+15+6+120+4+69+5+64+13+57+5+22+9+52	0+1+44+1+26+2+15+6+120+4+69+5+64+13+57+5+22+9+52|0+39+36+1+26+2+15+6+120+4+69+5+64+13+57+5+22+9+52	G6PD	glucose-6-phosphate 1-dehydrogenase isoform b GN=G6PD	91	91|84.5	NA	54	799.5	54	799.5	799.5|788.71	75	75.1	glucose-6-phosphate 1-dehydrogenase isoform b GN=G6PD	/millscripts/multiAlign.pl?numProts=2&seqdb_dir=D%3A%5CSeqDB%5C&database=RefSeq.20180629_Human_ucsc_hg38_cpdbnr_mito_264contams_553smORFs2.SARSCov2.No1ab.NSGorfs.fasta&subgroups=1-1&scoreUniques=799.5-788.71&single=0&accessions=NP_001035810.1|NP_000393.4&numPeptides=54&peptides=NELVIR-NSYVAGQYDDAASYQR-GSTTATFAAVVLYVENER-WVNPHKL-VQPNEAVYTKMMTK-GSTTATFAAVVLYVENERWDGVPFILR-GYLDDPTVPR-WDGVPFILR-DNIACVILTFK-DLQSSDR-EMVQNLMVLR-IFGPIWNR-LPDAYER-LFYLALPPTVYEAVTK-PASTNSDDVR-LQFHDVAGDIFHQQCK-PIPYIYGSR-LQFHDVAGDIFHQQCKR-KIYPTIWWLFR-IFTPLLHQIELEKPK-QSEPFFK-DNIACVILTFKEPFGTEGR-TQVCGILR-IFTPLLHQIELEK-GPTEADELMK-GPTEADELMKR-EELFQGDAFHQSDTHIFIIMGASGDLAK-VQPNEAVYTK-LILDVFCGSQMHFVR-AEQVALSR-LSNHISSLFR-EDQIYR-DGLLPENTFIVGYAR-VGFQYEGTYK-NIHESCMSQIGWNR-PASTNSDDVRDEK-IYPTIWWLFR-GGYFDEFGIIR-LNSHMNALHLGSQANR-CISEVQANNVVLGQYVGNPDGEGEATK-LSNHISSLFREDQIYR-LEDFFAR-IDHYLGK-DVMQNHLLQMLCLVAMEK-IIVEKPFGR-LTVADIR-PGMFFNPEESELDLTYGNR-KPGMFFNPEESELDLTYGNR-PKPIPYIYGSR-RVGFQYEGTYK-LKLEDFFAR-RNELVIR-KQSEPFFK-EPFGTEGR	28	515	10.6864	12.1335	10.4752	11.9073
A549_FX	NP_001035812.1	1	4480000	0.077	1	1	1	HOMO SAPIENS	1	NA	NA	0	1	1	4480000	0	NP_001035812.1	0+129+23+143	0+129+23+143	FAM110A	protein FAM110A GN=FAM110A	7.7	7.7	NA	1	10.86	1	10.86	10.86	6410	6410.1	protein FAM110A GN=FAM110A	/millscripts/multiAlign.pl?numProts=1&seqdb_dir=D%3A%5CSeqDB%5C&database=RefSeq.20180629_Human_ucsc_hg38_cpdbnr_mito_264contams_553smORFs2.SARSCov2.No1ab.NSGorfs.fasta&subgroups=1&scoreUniques=10.86&single=1&accessions=NP_001035812.1&numPeptides=1&peptides=AEGAGRPPPATPPRPPPSTSAVR	13	295	5.53733	6.65128	5.32616	6.42506
A549_FX	NP_001035814.1	2	35100000	0.018	2	1	2	HOMO SAPIENS	1	NA	NA	0	2	2	35100000	0	NP_001035814.1|NP_056062.1	0+315+6+593+12+27	0+315+6+593+12+27|0+318+6+593+12+27	CYLD	ubiquitin carboxyl-terminal hydrolase CYLD isoform 2 GN=CYLD	1.8	1.8|1.8	NA	2	21.72	2	21.72	21.72|21.72	5427	5427.1	ubiquitin carboxyl-terminal hydrolase CYLD isoform 2 GN=CYLD	/millscripts/multiAlign.pl?numProts=2&seqdb_dir=D%3A%5CSeqDB%5C&database=RefSeq.20180629_Human_ucsc_hg38_cpdbnr_mito_264contams_553smORFs2.SARSCov2.No1ab.NSGorfs.fasta&subgroups=1-1&scoreUniques=21.72-21.72&single=0&accessions=NP_001035814.1|NP_056062.1&numPeptides=2&peptides=LAFMSR-MSLEDLHSLDSR	47	953	5.87321	7.54531	5.66203	7.31909
A549_FX	NP_001035830.1	24	11900000000	0.514	14	1	24	HOMO SAPIENS	1	NA	NA	0	14	24	11900000000	0	NP_001035830.1	0+1+11+29+13+7+11+40+8+46+14+6+34+8+26+7+29+12+19	0+1+11+29+13+7+11+40+8+46+14+6+34+8+26+7+29+12+19	PGP	glycerol-3-phosphate phosphatase GN=PGP	51.4	51.4	NA	14	179.97	14	179.97	179.97	1713	1713.1	glycerol-3-phosphate phosphatase GN=PGP	/millscripts/multiAlign.pl?numProts=1&seqdb_dir=D%3A%5CSeqDB%5C&database=RefSeq.20180629_Human_ucsc_hg38_cpdbnr_mito_264contams_553smORFs2.SARSCov2.No1ab.NSGorfs.fasta&subgroups=1&scoreUniques=179.97&single=1&accessions=NP_001035830.1&numPeptides=14&peptides=AAAEAGGDDAR-YLQQPGCLLVGTNMDNR-LDTDILLGATCGLK-LAGAPAPK-LPLENGR-FIAGTGCLVR-AVVVGFDPHFSYMK-TILTLTGVSTLGDVK-RLGFITNNSSK-FIFDCVSQEYGINPER-MVPDFYVDSIADLLPALQG-LGFITNNSSK-GETAVPGAPEALR-QADIIGKPSR	16	321	8.87143	10.0755	8.66025	9.84932
A549_FX	NP_001035845.1	17	1280000000	0.308	13	1	17	HOMO SAPIENS	1	NA	NA	0	13	17	1280000000	0	NP_001035845.1|NP_001165074.1|NP_001165084.1|NP_001035844.1	0+131+31+13+13+75+9+23+50+3+8+8+18+6+9+114+38+6+9+74+19+4	0+131+31+13+13+75+9+23+50+3+8+8+18+6+9+114+38+6+9+74+19+4|0+131+31+13+13+75+9+23+50+3+8+8+18+72+9+114+38+6+9+74+19+4|0+42+31+13+13+75+9+23+50+3+8+8+18+72+9+114+38+6+9+74+19+4|0+131+31+13+13+75+9+23+28+69+9+114+38+6+9+74+19+4	PREPL	prolyl endopeptidase-like isoform 3 GN=PREPL	30.8	30.8|28|31.9|23.4	NA	13	165.24	13	165.24	165.24|165.24|165.24|137.99	1920	1920.1	prolyl endopeptidase-like isoform 3 GN=PREPL	/millscripts/multiAlign.pl?numProts=4&seqdb_dir=D%3A%5CSeqDB%5C&database=RefSeq.20180629_Human_ucsc_hg38_cpdbnr_mito_264contams_553smORFs2.SARSCov2.No1ab.NSGorfs.fasta&subgroups=1-1-1-1&scoreUniques=165.24-165.24-165.24-137.99&single=0&accessions=NP_001035845.1|NP_001165074.1|NP_001165084.1|NP_001035844.1&numPeptides=13&peptides=HSNLLYVNVIGLADDSVR-SKDEEADNDNYEVLFNLEELK-AVTLEAPFLDVLNTMMDTTLPLTLEELEEWGNPSSDEK-RYCPYQNIK-LDQPFIDCIR-FLYEELGLDSTSVFEDLKK-LVPMTVFHK-FLTINIMNK-DDELYILTNVGEPTEFK-IHGVLYYVEHR-TEDSEASTCVIIK-VIDLDMFK-LMRTAADTPAIMNWDLFFTMKR	32	661	7.60206	9.10721	7.39088	8.88099
A549_FX	NP_001035847.1	27	4840000000	0.344	21	1	27	HOMO SAPIENS	1	NA	NA	0	21	28	4840000000	0	NP_001035847.1|NP_005125.1	0+53+10+5+7+55+18+1+17+6+27+17+9+5+39+68+10+46+32+6+29+64+11+16+16+66+10+95+16+22+17+18+23+62+25+5+11+13	0+53+10+5+7+55+18+1+17+6+27+17+9+5+39+68+10+46+32+6+29+64+11+16+16+66+10+95+16+22+17+18+23+62+25+5+11+13|0+36+10+5+7+55+18+1+17+6+27+17+9+5+39+68+10+46+32+6+29+64+11+16+16+66+10+95+16+22+17+18+23+62+25+5+11+13	PPP4R1	serine/threonine-protein phosphatase 4 regulatory subunit 1 isoform a GN=PPP4R1	34.4	34.4|35	NA	21	264.17	21	264.17	264.17|264.17	1016	1016.1	serine/threonine-protein phosphatase 4 regulatory subunit 1 isoform a GN=PPP4R1	/millscripts/multiAlign.pl?numProts=2&seqdb_dir=D%3A%5CSeqDB%5C&database=RefSeq.20180629_Human_ucsc_hg38_cpdbnr_mito_264contams_553smORFs2.SARSCov2.No1ab.NSGorfs.fasta&subgroups=1-1&scoreUniques=264.17-264.17&single=0&accessions=NP_001035847.1|NP_005125.1&numPeptides=21&peptides=TEAVAIMCK-EYLYQLQEFLVTDNSR-YFASIHPASTK-AQTVDTEIAK-LHAATPPTFGVDLINELVENFGR-YAASENIFNR-PLGEISVPLDSSLLCTLSSESHQEAASNENDK-FLLPIVVR-DYFLASASCHQEAVEQTIMALQMDR-SDLQDELDINELPNCK-FCEMCCDCR-TSQAALLALLEQELIER-SMLRPEVGTTSQDSALLDQELYNSFHFWR-AQVEVLSAALR-SLLDTLR-YLADQNNQVR-VCPVLIELTAPDSNDDVK-FFQLCSDNVWGVR-SSEEMSVENK-DVYDYLRPIALNLCADK-KVCAANFGDICSVVGQQATEEMLLPR	34	950	8.15337	9.68485	7.94219	9.45862
A549_FX	NP_001035861.1	1	67600000	0.052	1	1	1	HOMO SAPIENS	1	NA	NA	0	1	1	67600000	0	NP_001035861.1|NP_055250.2	0+239+17+67	0+239+17+67|0+239+17+103	NAAA	N-acylethanolamine-hydrolyzing acid amidase isoform 2 precursor GN=NAAA	5.2	5.2|4.7	NA	1	11.11	1	11.11	11.11|11.11	6377	6377.1	N-acylethanolamine-hydrolyzing acid amidase isoform 2 precursor GN=NAAA	/millscripts/multiAlign.pl?numProts=2&seqdb_dir=D%3A%5CSeqDB%5C&database=RefSeq.20180629_Human_ucsc_hg38_cpdbnr_mito_264contams_553smORFs2.SARSCov2.No1ab.NSGorfs.fasta&subgroups=1-1&scoreUniques=11.11-11.11&single=0&accessions=NP_001035861.1|NP_055250.2&numPeptides=1&peptides=TPLIADVYYIVGGTSPR	18	323	6.57467	7.82995	6.3635	7.60372
A549_FX	NP_001035862.1	2	295000000	0.046	2	1	2	HOMO SAPIENS	1	NA	NA	0	2	2	295000000	0	NP_001035862.1	0+215+27+169+6+295	0+215+27+169+6+295	USP44	ubiquitin carboxyl-terminal hydrolase 44 GN=USP44	4.6	4.6	NA	2	11.79	2	11.79	11.79	6277	6277.1	ubiquitin carboxyl-terminal hydrolase 44 GN=USP44	/millscripts/multiAlign.pl?numProts=1&seqdb_dir=D%3A%5CSeqDB%5C&database=RefSeq.20180629_Human_ucsc_hg38_cpdbnr_mito_264contams_553smORFs2.SARSCov2.No1ab.NSGorfs.fasta&subgroups=1&scoreUniques=11.79&single=1&accessions=NP_001035862.1&numPeptides=2&peptides=LIPAFR-LQGLAQSTIIEIVSVQVPAQTPASPAK	37	712	6.90162	8.46982	6.69044	8.2436
A549_FX	NP_001035864.1	2	7680000	0.016	2	1	2	HOMO SAPIENS	1	NA	NA	0	30	38	13300000000	0	NP_001035864.1	0+27+10+21+24+6+16+38+11+19+20+25+48+67+17+99+35+45+14+40+9+154+31+21+12+6+12+152+11+19+34+5+8+61+13+3+15+85+9+17+19+65+14+39+22+28+14	0+27+10+21+24+6+16+38+11+19+20+25+48+67+17+99+35+45+14+40+9+154+31+21+12+6+12+152+11+19+34+5+8+61+13+3+15+85+9+17+19+65+14+39+22+28+14	CEP170	centrosomal protein of 170 kDa isoform gamma GN=CEP170	28.6	28.6	0	2	21.88	30	360.41	360.41	544	544.2	centrosomal protein of 170 kDa isoform gamma GN=CEP170		70	1460	8.27875	10.1239	8.06758	9.89763
A549_FX	NP_001035869.1	3	46700000	0.071	3	1	3	HOMO SAPIENS	1	NA	NA	0	3	3	46700000	0	NP_001035869.1|NP_001269721.1	0+252+12+258+25+5+15+159	0+252+12+258+25+5+15+159|0+42+12+258+25+5+15+159	ANKZF1	ankyrin repeat and zinc finger domain-containing protein 1 isoform 1 GN=ANKZF1	7.1	7.1|10	NA	3	37.48	3	37.48	37.48|37.48	4654	4654.1	ankyrin repeat and zinc finger domain-containing protein 1 isoform 1 GN=ANKZF1	/millscripts/multiAlign.pl?numProts=2&seqdb_dir=D%3A%5CSeqDB%5C&database=RefSeq.20180629_Human_ucsc_hg38_cpdbnr_mito_264contams_553smORFs2.SARSCov2.No1ab.NSGorfs.fasta&subgroups=1-1&scoreUniques=37.48-37.48&single=0&accessions=NP_001035869.1|NP_001269721.1&numPeptides=3&peptides=GGPSHSAGANLR-LLLEAGADPTVQDSR-VLSLLSAPLGSGGFTLLHAAAAAGR	32	726	6.16417	7.66932	5.95299	7.44309
A549_FX	NP_001035879.1	28	7270000000	0.464	17	1	28	HOMO SAPIENS	1	NA	NA	0	17	28	7270000000	0	NP_001035879.1|NP_001341837.1|NP_001350589.1	0+83+17+4+11+19+9+7+34+14+12+5+32+17+14+34+9+36+8+9+13+12+30+37+54+3	0+83+17+4+11+19+9+7+34+14+12+5+32+17+14+34+9+36+8+9+13+12+30+37+54+3|0+83+17+4+11+19+9+7+34+14+12+5+32+17+14+34+9+36+8+52|0+83+17+4+11+19+9+7+34+14+12+5+32+17+14+34+9+36+8+28	PSPC1	paraspeckle component 1 isoform 1 GN=PSPC1	46.4	46.4|35|37.1	NA	17	238.22	17	238.22	238.22|170.97|170.97	1171	1171.1	paraspeckle component 1 isoform 1 GN=PSPC1	/millscripts/multiAlign.pl?numProts=3&seqdb_dir=D%3A%5CSeqDB%5C&database=RefSeq.20180629_Human_ucsc_hg38_cpdbnr_mito_264contams_553smORFs2.SARSCov2.No1ab.NSGorfs.fasta&subgroups=1-1-1&scoreUniques=238.22-170.97-170.97&single=0&accessions=NP_001035879.1|NP_001341837.1|NP_001350589.1&numPeptides=17&peptides=GFVEFAAKPPAR-GSQGGNFEGPNKR-HEHQLMLMR-TGSETPQAPMSGVGPVSGGPGGFGR-GAINMGDAFSPAPAGNQGPPPMMGMNMNNR-QQEGFKPNYMENR-CGDGAFLLTTTPR-NLSPVVSNELLEQAFSQFGPVEK-YGEPSEVFINR-AELDGTILK-FATHGAALTVK-FAQPGTFEFEYASR-LFVGNLPTDITEEDFK-FPQGPPSQMGSPMGSR-PVIVEPMEQFDDEDGLPEK-LFVGNLPTDITEEDFKR-RREEEMIR	18	523	8.60626	9.86153	8.39508	9.63531
A549_FX	NP_001035887.1	9	618000000	0.124	5	1	9	HOMO SAPIENS	1	NA	NA	0	5	9	618000000	0	NP_001035887.1	0+40+7+151+17+1+8+191+26+24	0+40+7+151+17+1+8+191+26+24	SLC16A3	monocarboxylate transporter 4 GN=SLC16A3	12.4	12.4	NA	5	62.75	5	62.75	62.75	3827	3827.1	monocarboxylate transporter 4 GN=SLC16A3	/millscripts/multiAlign.pl?numProts=1&seqdb_dir=D%3A%5CSeqDB%5C&database=RefSeq.20180629_Human_ucsc_hg38_cpdbnr_mito_264contams_553smORFs2.SARSCov2.No1ab.NSGorfs.fasta&subgroups=1&scoreUniques=62.75&single=1&accessions=NP_001035887.1&numPeptides=5&peptides=PLVVTAQPGSGPPRPSR-LHKPPADSGVDLR-LLDLSVFR-AVSVFFK-EPQPEVAAAEEEK	16	465	7.58687	8.79099	7.37569	8.56477
A549_FX	NP_001035891.1	1	9280000	0.122	1	1	1	HOMO SAPIENS	1	NA	NA	0	1	1	9280000	0	NP_001035891.1|NP_001800.1	0+28+14+72	0+28+14+72|0+28+14+98	CENPA	histone H3-like centromeric protein A isoform b GN=CENPA	12.2	12.2|10	NA	1	14.11	1	14.11	14.11|14.11	6017	6017.1	histone H3-like centromeric protein A isoform b GN=CENPA	/millscripts/multiAlign.pl?numProts=2&seqdb_dir=D%3A%5CSeqDB%5C&database=RefSeq.20180629_Human_ucsc_hg38_cpdbnr_mito_264contams_553smORFs2.SARSCov2.No1ab.NSGorfs.fasta&subgroups=1-1&scoreUniques=14.11-14.11&single=0&accessions=NP_001035891.1|NP_001800.1&numPeptides=1&peptides=RGPSLGASSHQHSR	3	114	6.49043	6.96755	6.27925	6.74133
A549_FX	NP_001035893.1	1	40000000	0.023	1	1	1	HOMO SAPIENS	1	NA	NA	0	1	1	40000000	0	NP_001035893.1	0+483+13+58	0+483+13+58	ZNF205	zinc finger protein 205 GN=ZNF205	2.3	2.3	NA	1	8.47	1	8.47	8.47	6765	6765.1	zinc finger protein 205 GN=ZNF205	/millscripts/multiAlign.pl?numProts=1&seqdb_dir=D%3A%5CSeqDB%5C&database=RefSeq.20180629_Human_ucsc_hg38_cpdbnr_mito_264contams_553smORFs2.SARSCov2.No1ab.NSGorfs.fasta&subgroups=1&scoreUniques=8.47&single=1&accessions=NP_001035893.1&numPeptides=1&peptides=SFSHSSHLTAHQR	30	554	6.12494	7.60206	5.91376	7.37584
A549_FX	NP_001035902.1	2	31300000	0.068	2	1	2	HOMO SAPIENS	1	NA	NA	0	2	2	31300000	0	NP_001035902.1|NP_001341152.1|NP_001341156.1|NP_003887.3|NP_001341176.1|NP_001350776.1	0+147+18+91+9+130	0+147+18+91+9+130|0+42+18+91+9+130|0+142+18+91+9+130|0+170+18+91+9+130|0+38+9+130|0+170+18+177	ST3GAL5	lactosylceramide alpha-2,3-sialyltransferase isoform 2 GN=ST3GAL5	6.8	6.8|9.3|6.9|6.4|5|4.9	NA	2	22.69	2	22.69	22.69|22.69|22.69|22.69|11.55|11.14	5357	5357.1	lactosylceramide alpha-2,3-sialyltransferase isoform 2 GN=ST3GAL5	/millscripts/multiAlign.pl?numProts=6&seqdb_dir=D%3A%5CSeqDB%5C&database=RefSeq.20180629_Human_ucsc_hg38_cpdbnr_mito_264contams_553smORFs2.SARSCov2.No1ab.NSGorfs.fasta&subgroups=1-1-1-1-1-1&scoreUniques=22.69-22.69-22.69-22.69-11.55-11.14&single=0&accessions=NP_001035902.1|NP_001341152.1|NP_001341156.1|NP_003887.3|NP_001341176.1|NP_001350776.1&numPeptides=2&peptides=VQTLLELLPEHDLPEHLK-KETLPFWVR	20	395	6.19451	7.49554	5.98334	7.26932
A549_FX	NP_001035919.1	17	2730000000	0.483	14	1	17	HOMO SAPIENS	1	NA	NA	0	14	17	2730000000	0	NP_001035919.1|NP_001158191.1	0+56+9+5+49+41+41+24+57+15+31+7+10+56+14+31+12+3	0+56+9+5+49+41+41+24+57+15+31+7+10+56+14+31+12+3|0+39+9+5+49+41+41+24+57+15+31+7+10+56+14+31+12+3	TGFB1I1	transforming growth factor beta-1-induced transcript 1 protein isoform 1 GN=TGFB1I1	48.3	48.3|50.2	NA	14	166.3	14	166.3	166.3|166.3	1907	1907.1	transforming growth factor beta-1-induced transcript 1 protein isoform 1 GN=TGFB1I1	/millscripts/multiAlign.pl?numProts=2&seqdb_dir=D%3A%5CSeqDB%5C&database=RefSeq.20180629_Human_ucsc_hg38_cpdbnr_mito_264contams_553smORFs2.SARSCov2.No1ab.NSGorfs.fasta&subgroups=1-1&scoreUniques=166.3-166.3&single=0&accessions=NP_001035919.1|NP_001158191.1&numPeptides=14&peptides=LLQELNATQFNITDEIMSQFPSSK-DHLYSTVCK-PYCQPCFLK-AWHPEHFVCGGCSTALGGSSFFEK-PAAPAAPPFSSSSGVLGTGLCELDR-LMASLSDFR-AGKPYCQPCFLK-RDFLQLFAPR-GLCGSCNKPIAGQVVTALGR-GSLCATCGLPVTGR-DGAPFCPECYFER-MVTALGTHWHPEHFCCVSCGEPFGDEGFHER-DFLQLFAPR-VQNHLPASGPTQPPVVSSTNEGSPSPPEPTGK	21	461	8.11394	9.43616	7.90277	9.20994
A549_FX	NP_001035926.1	3	75800000	0.154	3	1	3	HOMO SAPIENS	1	NA	NA	0	3	3	75800000	0	NP_001035926.1	0+81+9+10+13+46+7+22	0+81+9+10+13+46+7+22	TRAPPC5	trafficking protein particle complex subunit 5 GN=TRAPPC5	15.4	15.4	NA	3	31.85	3	31.85	31.85	4896	4896.1	trafficking protein particle complex subunit 5 GN=TRAPPC5	/millscripts/multiAlign.pl?numProts=1&seqdb_dir=D%3A%5CSeqDB%5C&database=RefSeq.20180629_Human_ucsc_hg38_cpdbnr_mito_264contams_553smORFs2.SARSCov2.No1ab.NSGorfs.fasta&subgroups=1&scoreUniques=31.85&single=1&accessions=NP_001035926.1&numPeptides=3&peptides=VLGALLFVK-EADKLEQANDDAR-VTAHWHK	8	188	6.97658	7.87967	6.7654	7.65345
A549_FX	NP_001035930.1	38	17700000000	0.409	20	1	38	HOMO SAPIENS	1	NA	NA	0	20	38	17700000000	0	NP_001035930.1|NP_001035931.1|NP_002769.1	0+27+10+9+32+29+45+126+11+4+14+6+13+13+8+48+29+8+9+11+45+30	0+27+10+9+32+29+45+126+11+4+14+6+13+13+8+48+29+8+9+11+45+30|0+27+10+9+32+29+45+125+11+4+14+6+13+13+8+48+29+8+9+11+45+30|0+27+10+9+32+29+45+123+11+4+14+6+13+13+8+48+29+8+9+11+45+30	PSAP	prosaposin isoform b preproprotein GN=PSAP	40.9	40.9|41|41.2	NA	20	241.19	20	241.19	241.19|241.19|241.19	1154	1154.1	prosaposin isoform b preproprotein GN=PSAP	/millscripts/multiAlign.pl?numProts=3&seqdb_dir=D%3A%5CSeqDB%5C&database=RefSeq.20180629_Human_ucsc_hg38_cpdbnr_mito_264contams_553smORFs2.SARSCov2.No1ab.NSGorfs.fasta&subgroups=1-1-1&scoreUniques=241.19-241.19-241.19&single=0&accessions=NP_001035930.1|NP_001035931.1|NP_002769.1&numPeptides=20&peptides=DGGFCEVCK-EILDAFDK-EMPMQTLVPAK-DVVTAAGDMLK-QEILAALEK-GEMSRPGEVCSALNLCESLQK-KLVGYLDR-LVGYLDR-NVIPALELVEPIKK-SDVYCEVCEFLVK-LPALTVHVTQPK-QCDQFVAEYEPVLIEILVEVMDPSFVCLK-EIVDSYLPVILDIIK-SLPCDICK-GSAVWCQNVK-HLAELNHQK-NVIPALELVEPIK-HCLQTVWNKPTVK-IGACPSAHKPLLGTEK-HCLQTVWNK	28	527	8.80082	10.248	8.58964	10.0218
A549_FX	NP_001035932.1	27	3770000000	0.501	19	1	27	HOMO SAPIENS	1	NA	NA	0	19	27	3770000000	0	NP_001035932.1|NP_077006.1|NP_001268402.1|NP_001268403.1	0+9+15+26+28+16+17+3+12+18+14+63+14+5+80+71+21+16+33+5+13+2+9+7+14+44+17	0+9+15+26+28+16+17+3+12+18+14+63+14+5+80+71+21+16+33+5+13+2+9+7+14+44+17|0+9+15+26+28+16+17+3+12+18+14+63+14+5+80+99+21+16+33+5+13+2+9+7+14+44+17|0+9+15+26+28+16+17+3+12+18+14+42+80+94+13+2+9+7+14+44+17|0+9+15+26+28+16+17+3+12+18+14+118+21+16+33+5+13+2+9+7+14+44+17	MLPH	melanophilin isoform 2 GN=MLPH	50.1	50.1|47.8|45.6|42.2	NA	19	257.78	19	257.78	257.78|257.78|199.66|184.99	1049	1049.1	melanophilin isoform 2 GN=MLPH	/millscripts/multiAlign.pl?numProts=4&seqdb_dir=D%3A%5CSeqDB%5C&database=RefSeq.20180629_Human_ucsc_hg38_cpdbnr_mito_264contams_553smORFs2.SARSCov2.No1ab.NSGorfs.fasta&subgroups=1-1-1-1&scoreUniques=257.78-257.78-199.66-184.99&single=0&accessions=NP_001035932.1|NP_077006.1|NP_001268402.1|NP_001268403.1&numPeptides=19&peptides=IGSLEWYYEHVK-SVGPLPQADPEVGTAAHQTNR-TTDEELSELEDR-DSPQSLTDESCSEK-NEQLPLQYLADVDTSDEESIR-CLQPYQLLVNSK-RPEDPNADPSSEAK-AAGLTVKPSGKPR-GMASHTFAK-VHPEEQGWICDPCHLAR-ELLSDTAHLNETHCAR-LQGGAGPELISEER-SNLPIFLPR-HGALAELCPPGGSHR-MALGTAAALGSNVIR-VAVTASEVQQAESEVSDIESR-AEGLEEADTGASGCHSHPEEQPTSISPSR-LTDEEAQHVLEVVQR-KGMASHTFAKPVVAHQS	27	572	8.14498	9.57634	7.9338	9.35012
A549_FX	NP_001035934.2	3	1220000000	0.081	1	1	3	HOMO SAPIENS	1	NA	NA	0	9	15	14500000000	0	NP_001035934.2	0+56+11+12+12+41+25+8+13+79+15+6+15+12	0+56+11+12+12+41+25+8+13+79+15+6+15+12	SUMF2	sulfatase-modifying factor 2 isoform c precursor GN=SUMF2	29.8	29.8	0	1	5.59	9	120	120	2293	2293.2	sulfatase-modifying factor 2 isoform c precursor GN=SUMF2		13	305	9.04742	10.1614	8.83625	9.93515
A549_FX	NP_001035937.1	19	5740000000	0.381	12	1	19	HOMO SAPIENS	1	NA	NA	0	12	19	5740000000	0	NP_001035937.1|NP_056415.1	0+4+10+27+10+48+16+103+14+2+23+5+17+4+9+19+31+1+9+6+13+27	0+4+10+27+10+48+16+103+14+2+23+5+17+4+9+19+31+1+9+6+13+27|0+4+10+27+10+48+16+103+14+2+23+5+17+4+9+19+31+1+9+6+13+33	ABHD12	monoacylglycerol lipase ABHD12 isoform a GN=ABHD12	38.1	38.1|37.6	NA	12	173.93	12	173.93	173.93|173.93	1792	1792.1	monoacylglycerol lipase ABHD12 isoform a GN=ABHD12	/millscripts/multiAlign.pl?numProts=2&seqdb_dir=D%3A%5CSeqDB%5C&database=RefSeq.20180629_Human_ucsc_hg38_cpdbnr_mito_264contams_553smORFs2.SARSCov2.No1ab.NSGorfs.fasta&subgroups=1-1&scoreUniques=173.93-173.93&single=0&accessions=NP_001035937.1|NP_056415.1&numPeptides=12&peptides=VQFVPFHSDLGYR-HISCPLLILHAEDDPVVPFQLGR-ETPPDALILESPFTNIR-TEPVALEHER-SGDNPVYIWGHSLGTGVATNLVR-GMTYDALHVFDWIK-LYSIAAPAR-SHPFSVIYR-VPYFIDLK-FANDENVK-LIFLNFVR-LTGPAAAEPR	21	398	8.43669	9.75891	8.22552	9.53269
A549_FX	NP_001035938.1	27	5800000000	0.375	17	1	27	HOMO SAPIENS	1	NA	NA	0	17	27	5800000000	0	NP_001035938.1|NP_001258441.1|NP_001339499.1|NP_001339501.1|NP_663736.2|NP_001339497.1|NP_001339498.1|NP_001339500.1|NP_001339502.1|NP_001339503.1|NP_001339509.1|NP_001339511.1|NP_001339516.1|NP_001339517.1|NP_001288180.1|NP_001339510.1|NP_001339515.1|NP_001339514.1|NP_001288183.1|NP_001129178.1	0+17+26+11+9+2+35+6+12+4+19+56+37+117+12+35+24+3+10+55	0+17+26+11+9+2+35+6+12+4+19+56+37+117+12+35+24+3+10+55|0+50+26+11+9+2+35+6+12+4+19+56+37+117+12+35+24+3+10+55|0+52+26+11+9+2+35+6+12+4+19+56+37+117+12+35+24+3+10+64|0+59+26+11+9+2+35+6+12+4+19+56+37+117+12+35+24+3+10+55|0+52+26+11+9+2+35+6+12+4+19+56+37+117+12+35+24+3+10+55|0+59+26+11+9+2+35+6+12+90+37+117+12+35+24+3+10+55|0+52+26+11+9+2+35+6+12+90+37+117+12+35+24+3+10+55|0+50+26+11+9+2+35+6+12+90+37+117+12+35+24+3+10+55|0+52+26+11+9+2+35+6+12+72+37+117+12+35+24+3+10+55|0+17+26+11+9+2+35+6+12+90+37+117+12+35+24+3+10+55|0+17+26+11+9+2+35+6+12+61+37+117+12+35+24+3+10+55|0+17+26+11+9+2+35+6+12+4+19+142+12+35+24+3+10+55|0+50+26+11+9+2+35+6+12+4+19+142+12+35+24+3+10+55|0+52+26+11+9+2+35+6+12+4+19+142+12+35+24+3+10+55|0+3+23+6+12+4+19+56+37+117+12+35+24+3+10+55|0+52+26+11+9+2+35+6+12+176+12+35+24+3+10+55|0+50+26+11+9+2+35+6+12+176+12+35+24+3+10+55|0+3+23+6+12+90+37+117+12+35+24+3+10+55|0+3+23+6+12+4+19+142+12+35+24+3+10+55|0+58+9+274	ACBD5	acyl-CoA-binding domain-containing protein 5 isoform 2 GN=ACBD5	37.5	37.5|35.1|34.4|34.5|35|30.3|30.7|30.8|31.8|32.9|34.9|34.8|32.3|32.1|32.9|27.3|27.4|27.6|28.7|2.6	NA	16	198.31	17	214.14	214.14|214.14|214.14|214.14|214.14|192.45|192.45|192.45|192.45|192.45|192.45|176.24|176.24|176.24|161.18|154.55|154.55|139.49|123.28|15.83	1368	1368.1	acyl-CoA-binding domain-containing protein 5 isoform 2 GN=ACBD5	/millscripts/multiAlign.pl?numProts=22&seqdb_dir=D%3A%5CSeqDB%5C&database=RefSeq.20180629_Human_ucsc_hg38_cpdbnr_mito_264contams_553smORFs2.SARSCov2.No1ab.NSGorfs.fasta&subgroups=1-1-1-1-1-1-1-1-1-1-1-1-1-1-1-1-1-1-1-1-2-2&scoreUniques=214.14-214.14-214.14-214.14-214.14-192.45-192.45-192.45-192.45-192.45-192.45-176.24-176.24-176.24-161.18-154.55-154.55-139.49-123.28-15.83-24.22-24.22&single=0&accessions=NP_001035938.1|NP_001258441.1|NP_001339499.1|NP_001339501.1|NP_663736.2|NP_001339497.1|NP_001339498.1|NP_001339500.1|NP_001339502.1|NP_001339503.1|NP_001339509.1|NP_001339511.1|NP_001339516.1|NP_001339517.1|NP_001288180.1|NP_001339510.1|NP_001339515.1|NP_001339514.1|NP_001288183.1|NP_001129178.1|NP_001129177.1|NP_001129179.1&numPeptides=18&peptides=WDAWSSLGDMTK-VIQSLPK-EEAMIAYVEEMK-GGETDEFSNVR-STEEVKPIDENLGQTGK-FYSFYK-LQEDMQNVLQR-GSLNEQIALVLMR-DGFVQDIQNDIHASSSLNGR-LETLTALQAK-PGFWDPIGR-NGSFQPTNEMMLK-RGGETDEFSNVR-EPAPPSPESHSPR-IIETMPMTEK-EEAMIAYVEEMKK-VIGPFYEIVEDK-SSDITSDLGNVLTSTPNAK	21	490	8.44121	9.76343	8.23003	9.53721
A549_FX	NP_001035940.1	2	148000000	0.022	2	1	2	HOMO SAPIENS	1	NA	NA	0	2	2	148000000	0	NP_001035940.1|NP_001171506.1|NP_996804.2	0+453+10+2+8+332	0+453+10+2+8+332|0+456+10+2+8+332|0+453+10+2+8+23	CEP85L	centrosomal protein of 85 kDa-like isoform a GN=CEP85L	2.2	2.2|2.2|3.6	NA	2	11.06	2	11.06	11.06|11.06|11.06	6384	6384.1	centrosomal protein of 85 kDa-like isoform a GN=CEP85L	/millscripts/multiAlign.pl?numProts=3&seqdb_dir=D%3A%5CSeqDB%5C&database=RefSeq.20180629_Human_ucsc_hg38_cpdbnr_mito_264contams_553smORFs2.SARSCov2.No1ab.NSGorfs.fasta&subgroups=1-1-1&scoreUniques=11.06-11.06-11.06&single=0&accessions=NP_001035940.1|NP_001171506.1|NP_996804.2&numPeptides=2&peptides=LSLFSEEK-EVLQLNEFLK	32	805	6.66511	8.17026	6.45393	7.94404
A549_FX	NP_001035941.1	16	9780000000	0.721	6	1	16	HOMO SAPIENS	1	NA	NA	0	6	16	9780000000	0	NP_001035941.1	0+1+24+10+11+10+8+10+36+10+27	0+1+24+10+11+10+8+10+36+10+27	CARHSP1	calcium-regulated heat-stable protein 1 GN=CARHSP1	72.1	72.1	NA	6	87.37	6	87.37	87.37	3209	3209.1	calcium-regulated heat-stable protein 1 GN=CARHSP1	/millscripts/multiAlign.pl?numProts=1&seqdb_dir=D%3A%5CSeqDB%5C&database=RefSeq.20180629_Human_ucsc_hg38_cpdbnr_mito_264contams_553smORFs2.SARSCov2.No1ab.NSGorfs.fasta&subgroups=1&scoreUniques=87.37&single=1&accessions=NP_001035941.1&numPeptides=6&peptides=ASQGPVYK-HETWSGHVISS-GNVVPSPLPTR-GHGFITPADGGPDIFLHISDVEGEYVPVEGDEVTYK-LQAVEVVITHLAPGTK-SSEPPPPPQPPTHQASVGLLDTPR	6	147	9.21219	9.99034	9.00101	9.76412
A549_FX	NP_001035944.1	3	180000000	0.305	3	1	3	HOMO SAPIENS	1	NA	NA	0	3	3	180000000	0	NP_001035944.1	0+44+50+73+16+50+8+1	0+44+50+73+16+50+8+1	GEMIN8	gem-associated protein 8 GN=GEMIN8	30.5	30.5	NA	3	38.84	3	38.84	38.84	4600	4600.1	gem-associated protein 8 GN=GEMIN8	/millscripts/multiAlign.pl?numProts=1&seqdb_dir=D%3A%5CSeqDB%5C&database=RefSeq.20180629_Human_ucsc_hg38_cpdbnr_mito_264contams_553smORFs2.SARSCov2.No1ab.NSGorfs.fasta&subgroups=1&scoreUniques=38.84&single=1&accessions=NP_001035944.1&numPeptides=3&peptides=YWPVIPLK-LDSYVNADHDLYCNTR-AVESCFNLPWYLPSALLPQSSYDNEAAYPQSFYDHHVAWQDYPCSSSHFR	10	242	7.25527	8.25527	7.0441	8.02905
A549_FX	NP_001035946.1	2	23600000	0.068	2	1	2	HOMO SAPIENS	1	NA	NA	0	2	2	23600000	0	NP_001035946.1|NP_001253975.1|NP_001253976.1	0+375+21+18+21+179	0+375+21+18+21+179|0+383+21+18+21+179|0+25+21+18+21+179	FRMD6	FERM domain-containing protein 6 isoform 1 GN=FRMD6	6.8	6.8|6.7|15.9	NA	2	29.58	2	29.58	29.58|29.58|29.58	5009	5009.1	FERM domain-containing protein 6 isoform 1 GN=FRMD6	/millscripts/multiAlign.pl?numProts=3&seqdb_dir=D%3A%5CSeqDB%5C&database=RefSeq.20180629_Human_ucsc_hg38_cpdbnr_mito_264contams_553smORFs2.SARSCov2.No1ab.NSGorfs.fasta&subgroups=1-1-1&scoreUniques=29.58-29.58-29.58&single=0&accessions=NP_001035946.1|NP_001253975.1|NP_001253976.1&numPeptides=2&peptides=TCSSMTSHGSSHTSGVESGGK-HSTASHSSSHTSGIEADTKPR	30	614	5.89579	7.37291	5.68461	7.14669
A549_FX	NP_001035955.1	5	366000000	0.124	4	1	5	HOMO SAPIENS	1	NA	NA	0	4	5	366000000	0	NP_001035955.1|NP_001506.1|NP_001341368.1	0+17+6+8+9+5+9+78+25+238	0+17+6+8+9+5+9+78+25+238|0+17+6+8+9+5+9+341|0+75+25+238	GTF2H2C_2	general transcription factor IIH subunit 2-like protein isoform 1 GN=GTF2H2C_2	12.4	12.4|6|7.3	NA	4	39.78	4	39.78	39.78|27.31|12.47	4563	4563.1	general transcription factor IIH subunit 2-like protein isoform 1 GN=GTF2H2C_2	/millscripts/multiAlign.pl?numProts=3&seqdb_dir=D%3A%5CSeqDB%5C&database=RefSeq.20180629_Human_ucsc_hg38_cpdbnr_mito_264contams_553smORFs2.SARSCov2.No1ab.NSGorfs.fasta&subgroups=1-1-1&scoreUniques=39.78-27.31-12.47&single=0&accessions=NP_001035955.1|NP_001506.1|NP_001341368.1&numPeptides=4&peptides=VFEHHGQVR-TWEILK-EAVDMTCHGEPSLYNSLSMAMQTLK-ATIEDILFK	18	395	7.30821	8.56348	7.09703	8.33726
A549_FX	NP_001035959.1	2	136000000	0.017	2	1	2	HOMO SAPIENS	1	NA	NA	0	5	5	541000000	0	NP_001035959.1|NP_001035961.1|NP_001035962.1|NP_005126.1|NP_598408.1	0+86+19+436+8+116+7+44+9+366	0+86+19+436+8+116+7+44+9+366|0+136+19+436+8+116+7+44+9+366|0+130+19+436+8+116+7+44+9+366|0+94+19+436+8+116+7+44+9+366|0+145+19+436+8+116+7+44+9+366	SLC12A6	solute carrier family 12 member 6 isoform c GN=SLC12A6	3.9	3.9|3.7|3.7|3.9|3.7	0	2	14.09	5	42.26	42.26|42.26|42.26|42.26|42.26	3570	3570.2	solute carrier family 12 member 6 isoform c GN=SLC12A6		40	1091	7.13114	8.7332	6.91996	8.50698
A549_FX	NP_001035963.1	3	339000000	0.078	1	1	3	HOMO SAPIENS	1	NA	NA	0	1	3	339000000	0	NP_001035963.1|NP_001269578.1|NP_001269579.1|NP_001269580.1|NP_005651.1	0+346+31+16	0+346+31+16|0+285+31+16|0+359+31+16|0+374+31+16|0+346+31+19	SLC35A2	UDP-galactose translocator isoform c GN=SLC35A2	7.8	7.8|9.3|7.6|7.3|7.8	NA	1	25.5	1	25.5	25.5|25.5|25.5|25.5|25.5	5213	5213.1	UDP-galactose translocator isoform c GN=SLC35A2	/millscripts/multiAlign.pl?numProts=5&seqdb_dir=D%3A%5CSeqDB%5C&database=RefSeq.20180629_Human_ucsc_hg38_cpdbnr_mito_264contams_553smORFs2.SARSCov2.No1ab.NSGorfs.fasta&subgroups=1-1-1-1-1&scoreUniques=25.5-25.5-25.5-25.5-25.5&single=0&accessions=NP_001035963.1|NP_001269578.1|NP_001269579.1|NP_001269580.1|NP_005651.1&numPeptides=1&peptides=AIASASASASGPCVHQQPPGQPPPPQLSSHR	14	393	7.38407	8.5302	7.17289	8.30398
A549_FX	NP_001035975.1	4	1630000000	0.302	2	1	4	HOMO SAPIENS	1	NA	NA	0	2	4	1630000000	0	NP_001035975.1	0+34+11+19+12	0+34+11+19+12	ZNF706	zinc finger protein 706 GN=ZNF706	30.2	30.2	NA	2	24.78	2	24.78	24.78	5253	5253.1	zinc finger protein 706 GN=ZNF706	/millscripts/multiAlign.pl?numProts=1&seqdb_dir=D%3A%5CSeqDB%5C&database=RefSeq.20180629_Human_ucsc_hg38_cpdbnr_mito_264contams_553smORFs2.SARSCov2.No1ab.NSGorfs.fasta&subgroups=1&scoreUniques=24.78&single=1&accessions=NP_001035975.1&numPeptides=2&peptides=AALIYTCTVCR-TPLPPELADVQA	2	76	8.91116	9.21219	8.69998	8.98597
A549_FX	NP_001035982.1	8	776000000	0.076	7	1	8	HOMO SAPIENS	1	NA	NA	0	7	8	776000000	0	NP_001035982.1|NP_001245295.1|NP_001245296.1|NP_001245298.1|NP_001245297.1|NP_112194.2|NP_001245299.1	0+7+21+87+13+117+6+402+14+81+11+231+15+113+11+64	0+7+21+87+13+117+6+402+14+81+11+231+15+113+11+64|0+7+21+76+13+117+6+402+14+81+11+231+15+113+11+64|0+7+21+76+13+82+6+402+14+81+11+231+15+113+11+64|0+7+21+87+13+117+6+402+14+81+11+231+15+107|0+7+21+147+6+402+14+81+11+231+15+113+11+64|0+390+14+81+11+231+15+107|0+390+14+81+11+195	DIAPH3	protein diaphanous homolog 3 isoform a GN=DIAPH3	7.6	7.6|7.6|7.9|7.1|6.9|4.7|3.6	NA	7	82.51	7	82.51	82.51|82.51|82.51|73.42|61.59|28.08|19.84	3300	3300.1	protein diaphanous homolog 3 isoform a GN=DIAPH3	/millscripts/multiAlign.pl?numProts=7&seqdb_dir=D%3A%5CSeqDB%5C&database=RefSeq.20180629_Human_ucsc_hg38_cpdbnr_mito_264contams_553smORFs2.SARSCov2.No1ab.NSGorfs.fasta&subgroups=1-1-1-1-1-1-1&scoreUniques=82.51-82.51-82.51-73.42-61.59-28.08-19.84&single=0&accessions=NP_001035982.1|NP_001245295.1|NP_001245296.1|NP_001245298.1|NP_001245297.1|NP_112194.2|NP_001245299.1&numPeptides=7&peptides=SHYNINCNSTR-LHHPAQGSAAGTPYPSSASLR-LAESMIQNLIK-KVSVEDFLTDLNNFR-PLSENELLELFEK-VIQCLK-IRPHEMTENCFWIK	57	1193	7.13399	8.88986	6.92281	8.66364
A549_FX	NP_001035994.1	25	8420000000	0.469	15	1	25	HOMO SAPIENS	1	NA	NA	0	15	25	8420000000	0	NP_001035994.1|NP_001035997.2	0+5+26+62+37+5+11+47+9+33+12+53+19+20+32+8+38+21+12+15+33+16+29+4+7+10	0+5+26+62+37+5+11+47+9+33+12+53+19+20+32+8+38+21+12+15+33+16+29+4+7+10|0+34+26+62+37+5+11+47+9+33+12+53+19+20+32+8+38+21+12+15+33+16+29+4+7+10	COASY	bifunctional coenzyme A synthase isoform a precursor GN=COASY	46.9	46.9|44.6	NA	15	217.34	15	217.34	217.34|217.34	1344	1344.1	bifunctional coenzyme A synthase isoform a precursor GN=COASY	/millscripts/multiAlign.pl?numProts=2&seqdb_dir=D%3A%5CSeqDB%5C&database=RefSeq.20180629_Human_ucsc_hg38_cpdbnr_mito_264contams_553smORFs2.SARSCov2.No1ab.NSGorfs.fasta&subgroups=1-1&scoreUniques=217.34-217.34&single=0&accessions=NP_001035994.1|NP_001035997.2&numPeptides=15&peptides=VCVIDAAVLLEAGWQNLVHEVWTAVIPETEAVR-LLPELLQPYTER-LENDLEELALYQIQLLK-LASILTSAAR-AWALLQK-STFLPPLPTSVQNLAHPPEVVLTDFQTLDGSQYNPVK-YATSCYSCCPR-MLGNLLRPPYERPELPTCLYVIGLTGISGSGK-LQSQMSGQQLVEQSHVVLSTLWEPHITQR-SGLLVLTTPLASLAPR-FRLENDLEELALYQIQLLK-GLGAFVIDSDHLGHR-GAVGGTFDR-AYAPGGPAYQPVVEAFGTDILHK-ILTDIMWPIIAK	17	564	8.69486	9.92531	8.48369	9.69909
A549_FX	NP_001035998.1	14	7350000000	0.24	10	1	14	HOMO SAPIENS	1	NA	NA	0	10	14	7350000000	0	NP_001035998.1|NP_001248758.1	0+23+27+6+6+56+7+72+19+11+9+96+6+63+38+26	0+23+27+6+6+56+7+72+19+11+9+96+6+63+38+26|0+23+27+6+6+56+7+72+19+11+9+95+6+63+38+26	RIOX2	ribosomal oxygenase 2 isoform a GN=RIOX2	24	24|24.1	NA	10	110.16	10	110.16	110.16|110.16	2723	2723.1	ribosomal oxygenase 2 isoform a GN=RIOX2	/millscripts/multiAlign.pl?numProts=2&seqdb_dir=D%3A%5CSeqDB%5C&database=RefSeq.20180629_Human_ucsc_hg38_cpdbnr_mito_264contams_553smORFs2.SARSCov2.No1ab.NSGorfs.fasta&subgroups=1-1&scoreUniques=110.16-110.16&single=0&accessions=NP_001035998.1|NP_001248758.1&numPeptides=10&peptides=LEAAGGPSALNFDSPSSLFESLISPIK-QIWNSPAISVK-EFWEQK-LYHPTVPLAR-ETHMMGNEEETEFHGLR-FPLSHLDALK-PGDLLYFPR-EYSVEAEER-AHFLQLR-DFIMHR	18	465	8.61101	9.86629	8.39984	9.64007
A549_FX	NP_001036002.1	4	94600000	0.072	4	1	4	HOMO SAPIENS	1	NA	NA	0	4	4	94600000	0	NP_001036002.1|NP_006350.1|NP_001171122.1|NP_001317581.1	0+51+10+95+18+394+11+72+12+38	0+51+10+95+18+394+11+72+12+38|0+51+10+475+11+72+12+38|0+104+18+394+11+72+12+38|0+484+11+72+12+38	SLC9A6	sodium/hydrogen exchanger 6 isoform a precursor GN=SLC9A6	7.2	7.2|4.9|6.3|3.7	NA	4	38.81	4	38.81	38.81|31.89|30.71|23.79	4601	4601.1	sodium/hydrogen exchanger 6 isoform a precursor GN=SLC9A6	/millscripts/multiAlign.pl?numProts=4&seqdb_dir=D%3A%5CSeqDB%5C&database=RefSeq.20180629_Human_ucsc_hg38_cpdbnr_mito_264contams_553smORFs2.SARSCov2.No1ab.NSGorfs.fasta&subgroups=1-1-1-1&scoreUniques=38.81-31.89-30.71-23.79&single=0&accessions=NP_001036002.1|NP_006350.1|NP_001171122.1|NP_001317581.1&numPeptides=4&peptides=AMDEEIVSEK-GEISSHELNNVQDNEMLR-FMGNSSEDALDR-MWYNFDHNYLK	21	701	6.65367	7.97589	6.44249	7.74967
A549_FX	NP_001036004.1	3	1330000000	0.056	2	1	3	HOMO SAPIENS	1	NA	NA	0	2	3	1330000000	0	NP_001036004.1|NP_001263204.1|NP_002374.2|NP_001263205.1	0+344+13+54+15+67	0+344+13+54+15+67|0+321+13+54+15+51|0+344+13+54+15+51|0+106+15+51	MAZ	myc-associated zinc finger protein isoform 2 GN=MAZ	5.6	5.6|6.1|5.8|8.7	NA	2	23.44	2	23.44	23.44|23.44|23.44|12.33	5318	5318.1	myc-associated zinc finger protein isoform 2 GN=MAZ	/millscripts/multiAlign.pl?numProts=4&seqdb_dir=D%3A%5CSeqDB%5C&database=RefSeq.20180629_Human_ucsc_hg38_cpdbnr_mito_264contams_553smORFs2.SARSCov2.No1ab.NSGorfs.fasta&subgroups=1-1-1-1&scoreUniques=23.44-23.44-23.44-12.33&single=0&accessions=NP_001036004.1|NP_001263204.1|NP_002374.2|NP_001263205.1&numPeptides=2&peptides=SFSRPDHLNSHVR-VHSQGPHHVCELCNK	16	493	7.91973	9.12385	7.70855	8.89763
A549_FX	NP_001036015.1	63	23800000000	0.426	45	1	63	HOMO SAPIENS	1	NA	NA	0	45	63	23800000000	0	NP_001036015.1	0+4+8+46+10+8+13+25+43+39+13+53+11+2+11+11+11+45+53+60+15+12+9+21+38+11+8+4+34+30+29+5+7+33+38+12+7+36+16+6+26+73+22+28+11+17+22+35+19+42+26+2+10+27	0+4+8+46+10+8+13+25+43+39+13+53+11+2+11+11+11+45+53+60+15+12+9+21+38+11+8+4+34+30+29+5+7+33+38+12+7+36+16+6+26+73+22+28+11+17+22+35+19+42+26+2+10+27	SMC2	structural maintenance of chromosomes protein 2 GN=SMC2	42.6	42.6	NA	45	546.12	45	546.12	546.12	252	252.1	structural maintenance of chromosomes protein 2 GN=SMC2	/millscripts/multiAlign.pl?numProts=1&seqdb_dir=D%3A%5CSeqDB%5C&database=RefSeq.20180629_Human_ucsc_hg38_cpdbnr_mito_264contams_553smORFs2.SARSCov2.No1ab.NSGorfs.fasta&subgroups=1&scoreUniques=546.12&single=1&accessions=NP_001036015.1&numPeptides=45&peptides=GLVASLISVK-TVTLGGDVFDPHGTLSGGAR-CIAPETLR-NQALNIAWQK-TILEEEITPTIQK-LQEELSENDKK-QQLEAVNEAIK-KLNYEENKEESLLEK-VALGNTWK-YTIIPLNK-TEEADLLQTK-ENLTELSGGQR-ASNLQDLVYK-YLINGVNANNTR-VQDLFCSVGLNVNNPHFLIMQGR-LYNVVVDTEVTGK-SLEDALAEAQR-DYDWINAER-HLFGQPNSAYDFK-EGMFNNANVLFK-DAEALAAAQQHFNAVSAGLSSNEDGAEATLAGQMMACK-FVDGVSTVAR-KNQALNIAWQK-LNYEENKEESLLEK-QQEELDALKK-KITDGLHALQEASNK-ALNHEIEELEK-THFTHSQFIVVSLK-ILTTIEDLDQK-ASVSITFDNSDKK-YEVLENK-ETYEALLAR-SIILEGFK-DVQDELR-SYESQIEVMAAEVAK-QQEVEAITLELEELKR-ITDGLHALQEASNK-SQAASILTK-VAQNLVGPDNVHVALSLVEYKPELQK-DTSATTALELVAGER-TIEESEETLK-ITKVLNMK-LQQSSYHK-AMNVLTEAEER-LQEELSENDK	55	1197	8.63621	10.3766	8.42504	10.1504
A549_FX	NP_001036017.1	1	4320000	0.047	1	1	1	HOMO SAPIENS	1	NA	NA	0	1	1	4320000	0	NP_001036017.1|NP_001036018.1|NP_001139641.1|NP_001139643.1|NP_001350518.1|NP_001350519.1	0+86+13+175	0+86+13+175|0+86+13+174|0+86+13+141|0+86+13+182|0+86+13+93|0+86+13+92	TATDN3	putative deoxyribonuclease TATDN3 isoform 1 GN=TATDN3	4.7	4.7|4.7|5.4|4.6|6.7|6.8	NA	1	10.21	1	10.21	10.21|10.21|10.21|10.21|10.21|10.21	6506	6506.1	putative deoxyribonuclease TATDN3 isoform 1 GN=TATDN3	/millscripts/multiAlign.pl?numProts=6&seqdb_dir=D%3A%5CSeqDB%5C&database=RefSeq.20180629_Human_ucsc_hg38_cpdbnr_mito_264contams_553smORFs2.SARSCov2.No1ab.NSGorfs.fasta&subgroups=1-1-1-1-1-1&scoreUniques=10.21-10.21-10.21-10.21-10.21-10.21&single=0&accessions=NP_001036017.1|NP_001036018.1|NP_001139641.1|NP_001139643.1|NP_001350518.1|NP_001350519.1&numPeptides=1&peptides=DLDVALPIIENYK	14	274	5.48936	6.63548	5.27818	6.40926
A549_FX	NP_001036038.1	2	41900000	0.044	2	1	2	HOMO SAPIENS	1	NA	NA	0	2	2	41900000	0	NP_001036038.1	0+99+15+336+18+275	0+99+15+336+18+275	ENGASE	cytosolic endo-beta-N-acetylglucosaminidase GN=ENGASE	4.4	4.4	NA	2	32.39	2	32.39	32.39	4873	4873.1	cytosolic endo-beta-N-acetylglucosaminidase GN=ENGASE	/millscripts/multiAlign.pl?numProts=1&seqdb_dir=D%3A%5CSeqDB%5C&database=RefSeq.20180629_Human_ucsc_hg38_cpdbnr_mito_264contams_553smORFs2.SARSCov2.No1ab.NSGorfs.fasta&subgroups=1&scoreUniques=32.39&single=1&accessions=NP_001036038.1&numPeptides=2&peptides=THCCLEDAWHGGSSLLVR-LEDGFNVALEPLACR	40	743	6.02015	7.62221	5.80898	7.39599
A549_FX	NP_001036041.1	91	36000000000	0.598	46	1	91	HOMO SAPIENS	1	NA	NA	0	46	91	36000000000	0	NP_001036041.1	0+34+12+36+15+4+30+17+27+3+12+28+36+4+8+8+13+31+16+14+38+45+10+8+20+5+14+9+26+2+30+13+6+19+13+2+8+5+36+8+15+2+28+4+10+18+46+6+14+5+9+7+46+2+14+9+17+25+8+6+8+13	0+34+12+36+15+4+30+17+27+3+12+28+36+4+8+8+13+31+16+14+38+45+10+8+20+5+14+9+26+2+30+13+6+19+13+2+8+5+36+8+15+2+28+4+10+18+46+6+14+5+9+7+46+2+14+9+17+25+8+6+8+13	RRBP1	ribosome-binding protein 1 GN=RRBP1	59.8	59.8	NA	45	644.62	46	657.47	657.47	145	145.1	ribosome-binding protein 1 GN=RRBP1	/millscripts/multiAlign.pl?numProts=5&seqdb_dir=D%3A%5CSeqDB%5C&database=RefSeq.20180629_Human_ucsc_hg38_cpdbnr_mito_264contams_553smORFs2.SARSCov2.No1ab.NSGorfs.fasta&subgroups=1-2-2-2-2&scoreUniques=657.47-33.3-27.3-27.3-17.51&single=0&accessions=NP_001036041.1|NP_065972.3|NP_891989.2|NP_891991.1|NP_057434.4&numPeptides=50&peptides=LKGELESSDQVR-TQLEWTEAILEDEQTQR-SHVEDGDIAGAPASSPEAPPAEQDPVQLK-ELCHTQSSHASLR-GELESSDQVR-CEELSGLHGQLQEAR-HPPAPAEPSSDLASK-DAQDVQASQAEADQQQTR-QEMMSKLLAMENIHK-DALNQATSQVESK-LTAEFEEAQTSACR-TTQEQLAR-AQEQQQQMAELHSK-QSDELALVR-AENSQLTER-SIEALLEAGQAR-HMAAASAECQNYAK-QLLLESQSQLDAAK-TLVSTVGSMVFNEGEAQR-EHTSHLEAELEK-APAVAVAPTPVQPPIIVAPVATVPAMPQEK-RLDEVSR-EAIELR-LHSLTQAK-GDPVAILK-AMEALATAEQACK-LIEILSEK-NTDVAQSPEAPK-QLCLIEAQTMEALLALLPELSVLAQQNYTEWLQDLK-HLEEIVEK-IPDHDPAPNVTVLLR-QVLQLQASHR-AGIIQDTWHK-ETSYEEALANQR-KLQEQLEK-SILAETEGMLR-EQEITAVQAR-VEPAVSSVVNSIQVLTSK-AAILETAPK-SVEEEEQVWR-TAGPLESSETEEASQLK-MQASYR-LQQENSILR-SKCEELSGLHGQLQEAR-ALEVTEQRQKTAEK-EAEETQSTLQAECDQYR-TLQEQLENGPNTQLAR-LENELLENAEK-QQLLQDLEDLR-LLATEQEDAAVAK	48	977	8.87506	10.5563	8.66388	10.3301
A549_FX	NP_001036046.1	6	2410000000	0.216	6	1	6	HOMO SAPIENS	1	NA	NA	0	6	6	2410000000	0	NP_001036046.1	1+27+19+6+2+9+88+10+31+12+141+15	1+27+19+6+2+9+88+10+31+12+141+15	SNUPN	snurportin-1 GN=SNUPN	21.6	21.6	NA	6	77.03	6	77.03	77.03	3436	3436.1	snurportin-1 GN=SNUPN	/millscripts/multiAlign.pl?numProts=1&seqdb_dir=D%3A%5CSeqDB%5C&database=RefSeq.20180629_Human_ucsc_hg38_cpdbnr_mito_264contams_553smORFs2.SARSCov2.No1ab.NSGorfs.fasta&subgroups=1&scoreUniques=77.03&single=1&accessions=NP_001036046.1&numPeptides=6&peptides=GHPFYDCQTDFR-RLDYVNHAR-GSSHSPDHPGCLMEN-LLELQK-FSSLLPGGNR-MEELSQALASSFSVSQDLNSTAAPHPR	14	360	8.23589	9.38202	8.02471	9.1558
A549_FX	NP_001036059.1	2	35800000	0.045	2	1	2	HOMO SAPIENS	1	NA	NA	0	2	2	35800000	0	NP_001036059.1|NP_056265.2	0+64+17+161+6+255	0+64+17+161+6+255|0+195+17+161+6+255	POT1	protection of telomeres protein 1 isoform 4 GN=POT1	4.5	4.5|3.6	NA	2	21.99	2	21.99	21.99|21.99	5412	5412.1	protection of telomeres protein 1 isoform 4 GN=POT1	/millscripts/multiAlign.pl?numProts=2&seqdb_dir=D%3A%5CSeqDB%5C&database=RefSeq.20180629_Human_ucsc_hg38_cpdbnr_mito_264contams_553smORFs2.SARSCov2.No1ab.NSGorfs.fasta&subgroups=1-1&scoreUniques=21.99-21.99&single=0&accessions=NP_001036059.1|NP_056265.2&numPeptides=2&peptides=LFQSVK-VLIQDLVLEGDLSHIHR	20	503	6.25285	7.55388	6.04168	7.32766
A549_FX	NP_001036064.1	2	19500000	0.046	2	1	2	HOMO SAPIENS	1	NA	NA	0	4	6	17500000000	0	NP_001036064.1|NP_005226.1	0+124+29+569+12+17+31+76+8+426	0+124+29+569+12+17+31+76+8+426|0+124+29+569+12+17+31+76+8+442	ERBB4	receptor tyrosine-protein kinase erbB-4 isoform JM-a/CVT-2 precursor GN=ERBB4	6.1	6.1|6.1	0	2	9.67	4	34.86	34.86|34.86	194	194.2	receptor tyrosine-protein kinase erbB-4 isoform JM-a/CVT-2 precursor GN=ERBB4		64	1292	8.43686	10.243	8.22568	10.0168
A549_FX	NP_001036066.1	2	143000000	0.031	1	1	2	HOMO SAPIENS	1	NA	NA	0	1	2	143000000	0	NP_001036066.1|NP_001275511.1|NP_597719.1	0+43+14+382	0+43+14+382|0+43+14+596|0+43+14+713	TTC14	tetratricopeptide repeat protein 14 isoform b GN=TTC14	3.1	3.1|2.1|1.8	NA	1	5.55	1	5.55	5.55|5.55|5.55	7389	7389.1	tetratricopeptide repeat protein 14 isoform b GN=TTC14	/millscripts/multiAlign.pl?numProts=3&seqdb_dir=D%3A%5CSeqDB%5C&database=RefSeq.20180629_Human_ucsc_hg38_cpdbnr_mito_264contams_553smORFs2.SARSCov2.No1ab.NSGorfs.fasta&subgroups=1-1-1&scoreUniques=5.55-5.55-5.55&single=0&accessions=NP_001036066.1|NP_001275511.1|NP_597719.1&numPeptides=1&peptides=GPPPQHPLQGRKEK	25	439	6.7574	8.15534	6.54622	7.92911
A549_FX	NP_001036075.1	1	4140000	0.107	1	1	1	HOMO SAPIENS	1	NA	NA	0	1	1	4140000	0	NP_001036075.1|NP_001275637.1|NP_001275638.1|NP_076948.2	0+141+17	0+141+17|0+141+17|0+261+17|0+161+17	DBNDD1	dysbindin domain-containing protein 1 isoform 1 GN=DBNDD1	10.7	10.7|10.7|6.1|9.5	NA	1	4.61	1	4.61	4.61|4.61|4.61|4.61	7931	7931.1	dysbindin domain-containing protein 1 isoform 1 GN=DBNDD1	/millscripts/multiAlign.pl?numProts=4&seqdb_dir=D%3A%5CSeqDB%5C&database=RefSeq.20180629_Human_ucsc_hg38_cpdbnr_mito_264contams_553smORFs2.SARSCov2.No1ab.NSGorfs.fasta&subgroups=1-1-1-1&scoreUniques=4.61-4.61-4.61-4.61&single=0&accessions=NP_001036075.1|NP_001275637.1|NP_001275638.1|NP_076948.2&numPeptides=1&peptides=QATVLDTFLTVERPQED	3	158	6.13988	6.617	5.9287	6.39078
A549_FX	NP_001036083.1	6	663000000	0.163	6	1	6	HOMO SAPIENS	1	NA	NA	0	6	6	663000000	0	NP_001036083.1|NP_005475.2	0+117+13+13+15+209+29+14+36+124	0+117+13+13+15+209+29+14+36+124|0+130+13+13+15+209+29+14+36+124	PARP2	poly [ADP-ribose] polymerase 2 isoform 2 GN=PARP2	16.3	16.3|15.9	NA	6	50.02	6	50.02	50.02|50.02	4201	4201.1	poly [ADP-ribose] polymerase 2 isoform 2 GN=PARP2	/millscripts/multiAlign.pl?numProts=2&seqdb_dir=D%3A%5CSeqDB%5C&database=RefSeq.20180629_Human_ucsc_hg38_cpdbnr_mito_264contams_553smORFs2.SARSCov2.No1ab.NSGorfs.fasta&subgroups=1-1&scoreUniques=50.02-50.02&single=0&accessions=NP_001036083.1|NP_005475.2&numPeptides=6&peptides=VISQYLQSTHAPTHSDYTMTLLDLFEVEK-IAPPEAPITGYMFGK-MLLWHGSR-MGQHSLVACSGNLNK-YYLIQLLEDDAQR-MSNWVGILSHGLR	22	570	7.47909	8.82151	7.26791	8.59529
A549_FX	NP_001036096.1	2	4670000	0.313	2	1	2	HOMO SAPIENS	1	NA	NA	0	2	2	4670000	0	NP_001036096.1	0+79+36	0+79+36	SDHAF1	succinate dehydrogenase assembly factor 1, mitochondrial GN=SDHAF1	31.3	31.3	NA	2	28.15	2	28.15	28.15	5086	5086.1	succinate dehydrogenase assembly factor 1, mitochondrial GN=SDHAF1	/millscripts/multiAlign.pl?numProts=1&seqdb_dir=D%3A%5CSeqDB%5C&database=RefSeq.20180629_Human_ucsc_hg38_cpdbnr_mito_264contams_553smORFs2.SARSCov2.No1ab.NSGorfs.fasta&subgroups=1&scoreUniques=28.15&single=1&accessions=NP_001036096.1&numPeptides=2&peptides=APTGEPGGVGSQPDDGDSPR-NPHDSTGAPETRPDGR	4	115	6.06726	6.66932	5.85608	6.44309
A549_FX	NP_001036100.1	3	2570000000	0.117	3	1	3	HOMO SAPIENS	1	NA	NA	0	3	3	2570000000	0	NP_001036100.1|NP_056329.1	0+1+18+29+8+73+11+175	0+1+18+29+8+73+11+175|0+1+18+29+8+73+11+171	NGDN	neuroguidin isoform 1 GN=NGDN	11.7	11.7|11.8	NA	3	26.23	3	26.23	26.23|26.23	5185	5185.1	neuroguidin isoform 1 GN=NGDN	/millscripts/multiAlign.pl?numProts=2&seqdb_dir=D%3A%5CSeqDB%5C&database=RefSeq.20180629_Human_ucsc_hg38_cpdbnr_mito_264contams_553smORFs2.SARSCov2.No1ab.NSGorfs.fasta&subgroups=1-1&scoreUniques=26.23-26.23&single=0&accessions=NP_001036100.1|NP_056329.1&numPeptides=3&peptides=GLSFLEVK-FKPHPSNMMSK-AALGVLESDLPSAVTLLK	15	315	8.23384	9.40993	8.02266	9.18371
A549_FX	NP_001036143.1	4	2830000000	0.186	2	1	4	HOMO SAPIENS	1	NA	NA	0	11	29	27700000000	0	NP_001036143.1	0+6+113+31+12+6+8+17	0+6+113+31+12+6+8+17	RHOC	rho-related GTP-binding protein RhoC precursor GN=RHOC	68.9	68.9	0	2	38.49	11	174.06	174.06	1450	1450.2	rho-related GTP-binding protein RhoC precursor GN=RHOC		8	193	9.53939	10.4425	9.32821	10.2163
A549_FX	NP_001036146.1	1	28200000	0.005	1	1	1	HOMO SAPIENS	1	NA	NA	0	1	1	28200000	0	NP_001036146.1	0+508+8+1050	0+508+8+1050	RERE	arginine-glutamic acid dipeptide repeats protein isoform a GN=RERE	0.5	0.5	NA	1	13.64	1	13.64	13.64	6067	6067.1	arginine-glutamic acid dipeptide repeats protein isoform a GN=RERE	/millscripts/multiAlign.pl?numProts=1&seqdb_dir=D%3A%5CSeqDB%5C&database=RefSeq.20180629_Human_ucsc_hg38_cpdbnr_mito_264contams_553smORFs2.SARSCov2.No1ab.NSGorfs.fasta&subgroups=1&scoreUniques=13.64&single=1&accessions=NP_001036146.1&numPeptides=1&peptides=HCFTTTSK	50	1566	5.75128	7.45025	5.5401	7.22403
A549_FX	NP_001036167.1	1	122000000	0.088	1	1	1	HOMO SAPIENS	1	NA	NA	0	1	1	122000000	0	NP_001036167.1|NP_001340704.1|NP_001340705.1|NP_001340706.1	0+164+31+157	0+164+31+157|0+167+31+157|0+199+31+124|0+5+31+157	PJVK	pejvakin isoform 1 GN=PJVK	8.8	8.8|8.7|8.7|16	NA	1	6.38	1	6.38	6.38|6.38|6.38|6.38	7119	7119.1	pejvakin isoform 1 GN=PJVK	/millscripts/multiAlign.pl?numProts=4&seqdb_dir=D%3A%5CSeqDB%5C&database=RefSeq.20180629_Human_ucsc_hg38_cpdbnr_mito_264contams_553smORFs2.SARSCov2.No1ab.NSGorfs.fasta&subgroups=1-1-1-1&scoreUniques=6.38-6.38-6.38-6.38&single=0&accessions=NP_001036167.1|NP_001340704.1|NP_001340705.1|NP_001340706.1&numPeptides=1&peptides=TTRQCSLSVHAGIRGEAMRFHFMDEQNPKGR	18	352	6.83109	8.08636	6.61991	7.86014
A549_FX	NP_001036189.1	14	10000000000	0.249	9	1	14	HOMO SAPIENS	1	NA	NA	0	9	14	10000000000	0	NP_001036189.1	0+35+8+29+25+5+7+42+6+36+12+34+37+138+39+85	0+35+8+29+25+5+7+42+6+36+12+34+37+138+39+85	NECTIN2	nectin-2 isoform delta precursor GN=NECTIN2	24.9	24.9	NA	2	40.72	9	123.29	123.29	2533	2533.1	nectin-2 isoform delta precursor GN=NECTIN2	/millscripts/multiAlign.pl?numProts=2&seqdb_dir=D%3A%5CSeqDB%5C&database=RefSeq.20180629_Human_ucsc_hg38_cpdbnr_mito_264contams_553smORFs2.SARSCov2.No1ab.NSGorfs.fasta&subgroups=1-2&scoreUniques=123.29-118.44&single=0&accessions=NP_001036189.1|NP_002847.1&numPeptides=11&peptides=LSFVSAK-YPPEVSISGYDDNWYLGR-AQVLGNGDPVFWTPVVPGPMEPDGKDEEEEEEEEK-LEAQEMPSQLFTLGASEHSPLK-PDAPANHQNVAAFHPKMGPSFPSPK-TPYFDAGASCTEQEMPR-GLMLPPPPALEDDMESQLDGSLISR-GMTWLR-VQVLPEVR-VEHESFEEPALIPVTLSVR-ISWLSSLDWEAK	20	538	8.69897	10	8.48779	9.77378
A549_FX	NP_001036199.1	45	7270000000	0.355	30	1	45	HOMO SAPIENS	1	NA	NA	0	30	45	7270000000	0	NP_001036199.1|NP_001305014.1|NP_001305015.1|NP_006314.2|NP_001287742.1	0+1+14+4+58+232+44+143+20+10+15+2+26+5+13+3+21+124+56+10+13+33+23+12+8+5+14+154+25+3+21+26+36+2+20+6+11+20	0+1+14+4+58+232+44+143+20+10+15+2+26+5+13+3+21+124+56+10+13+33+23+12+8+5+14+154+25+3+21+26+36+2+20+6+11+20|0+1+14+4+58+232+44+177+20+10+15+2+26+5+13+3+21+124+56+10+13+33+23+12+8+5+14+154+25+3+21+26+36+2+20+6+11+20|0+1+14+4+58+232+44+142+20+10+15+2+26+5+13+3+21+124+56+10+13+33+23+12+8+5+14+154+25+3+21+26+36+2+20+6+11+20|0+1+14+4+58+232+44+178+20+10+15+2+26+5+13+3+21+124+56+10+13+33+23+12+8+5+14+154+25+3+21+26+36+2+20+6+11+20|0+1+14+325+44+177+20+10+15+2+26+5+13+3+21+124+56+10+13+33+23+12+8+5+14+154+25+3+21+26+36+2+20+6+11+20	SEC24B	protein transport protein Sec24B isoform b GN=SEC24B	35.5	35.5|34.5|35.5|34.5|29.2	NA	26	325.87	30	366.08	366.08|366.08|366.08|366.08|356.49	587	587.1	protein transport protein Sec24B isoform b GN=SEC24B	/millscripts/multiAlign.pl?numProts=7&seqdb_dir=D%3A%5CSeqDB%5C&database=RefSeq.20180629_Human_ucsc_hg38_cpdbnr_mito_264contams_553smORFs2.SARSCov2.No1ab.NSGorfs.fasta&subgroups=1-1-1-1-1-2-2&scoreUniques=366.08-366.08-366.08-366.08-356.49-221.72-68.56&single=0&accessions=NP_001036199.1|NP_001305014.1|NP_001305015.1|NP_006314.2|NP_001287742.1|NP_068817.1|NP_001239160.1&numPeptides=47&peptides=LPLGLLLHPFK-VDNLSDEGALNISDR-IVPQPPLQK-MIHPNLYR-SSPVVSTVLSGSSGSSSTR-MTHLPELDTLSSER-ETHSALGPALQAAFK-DLLNALPNMFTNTR-SFITWLR-GLSMHTFHGNFFVR-DALVNAVIDSLSAYR-LMSPTGGR-GLSIHTFHGNFFVR-IFAMCQVK-CNLCYR-NMLPSTPLKPPVPNLHEDIQK-GCDNNFIEDVLGYTNFASIPQK-VSVFQTQLPSLGAGLLQSR-AEFFQHLIEDR-YSAGCIYYYPSFHYTHNPSQAEK-LTDEGAVHVNDR-TYINPFVSFIDQR-FGGAAVSGAAAPAGPGAGPAPHQQNGPAQNQMQVPSGYGLHHQNYIAPSGHYSQGPGK-IGFEAVMR-TYINPFVSFLDQR-IIAFISWLR-YSAGSVYYYPSYHHQHNPVQVQK-TLPQMFTK-SQPLVHLMK-TESALSYYEFLLHIQQQVNK-LNCNPELFR-EQRPFFPILYVIR-VVQHLGPATDFYK-VYAMCQIK-DLVQLPVVTSSTIVR-VNDVPEEFMYNPLTR-LPLGLLLHPFR-DLTQLPVITSNTIVR-PLSPILHIVK-ELVQDLLK-DSRPLSPILHIVK-VNDVPEEFLYNPLTR-NILPMTPVWAPVPNLNADLK-TPPTANHPVEPVTSVTQPSELLQQK-SAPAGSSHPAASAR-CTLTNIPQTQALLNK-TLETQSALGPALQAAFK	35	1233	8.31747	9.86153	8.10629	9.63531
A549_FX	NP_001036216.1	22	6900000000	0.182	17	1	22	HOMO SAPIENS	1	NA	NA	0	17	22	6900000000	0	NP_001036216.1|NP_001036214.1	0+92+15+3+36+184+9+7+12+5+7+12+10+215+7+20+15+18+25+1+12+249+11+10+8+51+11+61+21+4+26+74	0+92+15+3+36+184+9+7+12+5+7+12+10+215+7+20+15+18+25+1+12+249+11+10+8+51+11+61+21+4+26+74|0+92+15+3+36+184+9+7+12+5+7+12+10+215+7+20+15+18+25+1+12+249+11+10+8+51+11+61+21+141	STAG2	cohesin subunit SA-2 isoform b GN=STAG2	18.2	18.2|15.6	NA	14	152.13	17	191.69	191.69|169.8	1598	1598.1	cohesin subunit SA-2 isoform b GN=STAG2	/millscripts/multiAlign.pl?numProts=3&seqdb_dir=D%3A%5CSeqDB%5C&database=RefSeq.20180629_Human_ucsc_hg38_cpdbnr_mito_264contams_553smORFs2.SARSCov2.No1ab.NSGorfs.fasta&subgroups=1-1-2&scoreUniques=191.69-169.8-56.21&single=0&accessions=NP_001036216.1|NP_001036214.1|NP_005853.2&numPeptides=20&peptides=EYDVAVQAIK-DGIEFAFK-GVVTAEMFR-EDVWLPLMSYR-LRPEDSFMSVYPMQTEHHQTPLDYNR-LLEDFLQEGEEPDEDDAYQVLSTLK-HMQNSEIIR-HLDALLR-LELFTSR-DIALLDLINFFIQCSGCK-CLTALQGLYYNK-EQTLHTPVMMQTPQLTSTIMR-MITSELPVLQDSTNETTAHSDAGSELEETEVK-FALTFGLDQLK-SAMQSVVDDWIESYK-REDVWLPLISYR-ITAFHNAHDLSK-YVGWTMHDK-TYHALCNEEFTIFNR-FALTFGLDQIK	56	1231	8.09066	9.83885	7.87948	9.61263
A549_FX	NP_001036227.1	8	727000000	0.143	7	1	8	HOMO SAPIENS	1	NA	NA	0	8	11	1080000000	0	NP_001036227.1|NP_001274425.1	0+183+15+16+11+33+18+83+16+60+12+36+7+48+18+81+12+25	0+183+15+16+11+33+18+83+16+60+12+36+7+48+18+81+12+25|0+72+15+16+11+33+18+83+16+60+12+36+7+48+18+81+12+25	FIGNL1	fidgetin-like protein 1 isoform 1 GN=FIGNL1	16.1	16.1|19.3	0	7	82.73	8	93.56	93.56|93.56	1597	1597.3	fidgetin-like protein 1 isoform 1 GN=FIGNL1		33	674	7.51491	9.03342	7.30373	8.8072
A549_FX	NP_001036249.1	3	2340000000	0.012	2	1	3	HOMO SAPIENS	1	NA	NA	0	2	3	2340000000	0	NP_001036249.1|NP_001124390.1|NP_775894.2	0+381+7+517+7+201	0+381+7+517+7+201|0+530+7+354|0+223+7+354	CCDC158	coiled-coil domain-containing protein 158 GN=CCDC158	1.2	1.2|0.7|1.1	NA	2	12.62	2	12.62	12.62|6.67|6.67	6179	6179.1	coiled-coil domain-containing protein 158 GN=CCDC158	/millscripts/multiAlign.pl?numProts=3&seqdb_dir=D%3A%5CSeqDB%5C&database=RefSeq.20180629_Human_ucsc_hg38_cpdbnr_mito_264contams_553smORFs2.SARSCov2.No1ab.NSGorfs.fasta&subgroups=1-1-1&scoreUniques=12.62-6.67-6.67&single=0&accessions=NP_001036249.1|NP_001124390.1|NP_775894.2&numPeptides=3&peptides=LLADLHK-QLLQELR-QLIQELR	62	1113	7.57682	9.36922	7.36565	9.14299
A549_FX	NP_001036783.1	1	2780000	0.014	1	1	1	HOMO SAPIENS	1	NA	NA	0	1	1	2780000	0	NP_001036783.1	0+748+15+282	0+748+15+282	ELMSAN1	ELM2 and SANT domain-containing protein 1 GN=ELMSAN1	1.4	1.4	NA	1	15.14	1	15.14	15.14	5927	5927.1	ELM2 and SANT domain-containing protein 1 GN=ELMSAN1	/millscripts/multiAlign.pl?numProts=1&seqdb_dir=D%3A%5CSeqDB%5C&database=RefSeq.20180629_Human_ucsc_hg38_cpdbnr_mito_264contams_553smORFs2.SARSCov2.No1ab.NSGorfs.fasta&subgroups=1&scoreUniques=15.14&single=1&accessions=NP_001036783.1&numPeptides=1&peptides=ADLVWQPWEDLESSR	47	1045	4.77195	6.44404	4.56077	6.21782
A549_FX	NP_001037.1	93	37300000000	0.41	46	1	93	HOMO SAPIENS	1	NA	NA	0	46	93	37300000000	0	NP_001037.1|NP_001243390.1|NP_000329.2|NP_001171761.1	0+4+132+75+12+5+52+68+10+105+6+155+19+133+37+39+37+1+8+25+20+23+10+19+22+53+8+2+63+8+61	0+4+132+75+12+5+52+68+10+105+6+155+19+133+37+39+37+1+8+25+20+23+10+19+22+53+8+2+63+8+61|0+4+132+75+12+5+52+68+10+105+6+155+19+133+37+39+37+1+8+25+20+23+10+3+22+53+8+2+63+8+61|0+240+10+849|0+240+10+849	SLC12A2	solute carrier family 12 member 2 isoform 1 GN=SLC12A2	41	41|41.5|0.9|0.9	NA	46	629	46	629	629|629|9.58|9.58	163	163.1	solute carrier family 12 member 2 isoform 1 GN=SLC12A2	/millscripts/multiAlign.pl?numProts=4&seqdb_dir=D%3A%5CSeqDB%5C&database=RefSeq.20180629_Human_ucsc_hg38_cpdbnr_mito_264contams_553smORFs2.SARSCov2.No1ab.NSGorfs.fasta&subgroups=1-1-1-1&scoreUniques=629-629-9.58-9.58&single=0&accessions=NP_001037.1|NP_001243390.1|NP_000329.2|NP_001171761.1&numPeptides=46&peptides=EGLDISHLQGQEELLSSQEK-DNIYPAFQMFAK-LLEASTQFQK-GGGAYYLISR-GFFGYK-DGGGVRDEGPAAAGDGLGRPLGPTPSQSR-EGAQYLMQAAGLGR-LNELLK-KGAVSSALYMAWLEALSK-KENIIAFEEIIEPYR-DEGPAAAGDGLGR-PSLAELHDELEKEPFEDGFANGEESTPTR-PLGPTPSQSR-DAVVTYTAESK-DWLQADMR-QTPADGEASGESEPAKGSEEAK-AAAAAAAAAAAAAAAGAGAGAK-DLPPILLVR-ENIIAFEEIIEPYR-IDFSDIMVLGDINTKPK-ITDNELELYK-DGGGVRDEGPAAAGDGLGR-PNTLVLGFK-LHEDDKEQDIADK-EHSSTANIIVMSLPVAR-PLSEKPITHK-IFQALCK-NFRPQCLVMTGAPNSR-EPFEDGFANGEESTPTR-TFGHNTMDAVPR-DEGPAAAGDGLGRPLGPTPSQSR-LSGVEDHVK-MKEDEPWR-HTAAQLGEK-AFYAPVHADDLR-VELPGTAVPSVPEDAAPASR-FQVDLVSENAGR-PTAPSSGAPGLAGVGETPSAAALAAAR-GNHQSVLTFYS-MKPNTLVLGFK-AMATLLSK-QTPADGEASGESEPAK-LLRPSLAELHDELEKEPFEDGFANGEESTPTR-PALLHLVHDFTK-LLRPSLAELHDELEK-GPIVPLNVADQK	48	1212	8.89047	10.5717	8.67929	10.3455
A549_FX	NP_001037770.1	4	897000000	0.096	3	1	4	HOMO SAPIENS	1	NA	NA	0	3	4	897000000	0	NP_001037770.1|NP_001268368.1|NP_068759.2|NP_001268369.1	0+12+11+48+22+2+12+360	0+12+11+48+22+2+12+360|0+12+11+48+22+2+12+329|0+12+11+48+22+2+12+333|0+61+22+2+12+360	SMAP1	stromal membrane-associated protein 1 isoform A GN=SMAP1	9.6	9.6|10.3|10.2|7.4	NA	3	46.21	3	46.21	46.21|46.21|46.21|30.54	4327	4327.1	stromal membrane-associated protein 1 isoform A GN=SMAP1	/millscripts/multiAlign.pl?numProts=4&seqdb_dir=D%3A%5CSeqDB%5C&database=RefSeq.20180629_Human_ucsc_hg38_cpdbnr_mito_264contams_553smORFs2.SARSCov2.No1ab.NSGorfs.fasta&subgroups=1-1-1-1&scoreUniques=46.21-46.21-46.21-30.54&single=0&accessions=NP_001037770.1|NP_001268368.1|NP_068759.2|NP_001268369.1&numPeptides=3&peptides=LLYEANLPENFR-LNEQHQLILSK-SVNLDQWTAEQIQCMQDMGNTK	9	467	7.99855	8.95279	7.78737	8.72657
A549_FX	NP_001037850.1	1	15300000	0.029	1	1	1	HOMO SAPIENS	1	NA	NA	0	1	1	15300000	0	NP_001037850.1|NP_689601.2	0+88+12+308	0+88+12+308|0+80+12+308	TMEM237	transmembrane protein 237 isoform a GN=TMEM237	2.9	2.9|3	NA	1	8.41	1	8.41	8.41|8.41	6775	6775.1	transmembrane protein 237 isoform a GN=TMEM237	/millscripts/multiAlign.pl?numProts=2&seqdb_dir=D%3A%5CSeqDB%5C&database=RefSeq.20180629_Human_ucsc_hg38_cpdbnr_mito_264contams_553smORFs2.SARSCov2.No1ab.NSGorfs.fasta&subgroups=1-1&scoreUniques=8.41-8.41&single=0&accessions=NP_001037850.1|NP_689601.2&numPeptides=1&peptides=LPLELETSSTQK	13	408	6.07075	7.18469	5.85957	6.95847
A549_FX	NP_001041648.1	12	623000000	0.158	8	1	12	HOMO SAPIENS	1	NA	NA	0	8	12	623000000	0	NP_001041648.1|NP_001337087.1|NP_001337090.1|NP_076412.3	0+172+15+32+37+155+9+43+10+78+18+9+9+39+13+63	0+172+15+32+37+155+9+43+10+78+18+9+9+39+13+63|0+180+15+32+37+155+9+43+10+78+18+9+9+39+13+63|0+156+15+32+37+155+9+43+10+78+18+9+9+39+13+63|0+182+15+32+37+155+9+43+10+78+18+9+9+39+13+63	PHACTR4	phosphatase and actin regulator 4 isoform 1 GN=PHACTR4	15.8	15.8|15.6|16.1|15.5	NA	8	87.11	8	87.11	87.11|87.11|87.11|87.11	3217	3217.1	phosphatase and actin regulator 4 isoform 1 GN=PHACTR4	/millscripts/multiAlign.pl?numProts=4&seqdb_dir=D%3A%5CSeqDB%5C&database=RefSeq.20180629_Human_ucsc_hg38_cpdbnr_mito_264contams_553smORFs2.SARSCov2.No1ab.NSGorfs.fasta&subgroups=1-1-1-1&scoreUniques=87.11-87.11-87.11-87.11&single=0&accessions=NP_001041648.1|NP_001337087.1|NP_001337090.1|NP_076412.3&numPeptides=8&peptides=HQIGNTLIR-TVNLSVTPSPAPR-LSQRPTVAELLAR-LNHRPSEPELNLNSWPCK-TLPAAPASTNTTATPSLTHMVPAK-RPLSSSHEASEGQAK-SLPITIEMLK-LPPLPLHIR	32	702	7.28934	8.79449	7.07816	8.56827
A549_FX	NP_001041659.1	29	8770000000	0.522	14	1	29	HOMO SAPIENS	1	NA	NA	0	14	29	8770000000	0	NP_001041659.1|NP_001041660.1|NP_001041664.1	0+88+57+6+40+1+53+80+20+11+37+3+29+27	0+88+57+6+40+1+53+80+20+11+37+3+29+27|0+74+57+6+40+1+53+80+20+11+37+3+29+27|0+57+57+6+40+1+53+80+20+11+37+3+29+27	RCC1	regulator of chromosome condensation isoform a GN=RCC1	52.2	52.2|53.8|56	NA	14	226.23	14	226.23	226.23|226.23|226.23	1264	1264.1	regulator of chromosome condensation isoform a GN=RCC1	/millscripts/multiAlign.pl?numProts=3&seqdb_dir=D%3A%5CSeqDB%5C&database=RefSeq.20180629_Human_ucsc_hg38_cpdbnr_mito_264contams_553smORFs2.SARSCov2.No1ab.NSGorfs.fasta&subgroups=1-1-1&scoreUniques=226.23-226.23-226.23&single=0&accessions=NP_001041659.1|NP_001041660.1|NP_001041664.1&numPeptides=14&peptides=DNNGVIGLLEPMK-VFAWGMGTNYQLGTGQDEDAWSPVEMMGK-LGLGEGAEEK-DTSVEGSEMVPGK-VASGNDHLVMLTADGDLYTLGCGEQGQLGR-LPAVSSVACGASVGYAVTK-SMVPVQVQLDVPVVK-SIPTLISR-VPELFANR-VVQVSAGDSHTAALTDDGR-SWVGFSGGQHHTVCMDSEGK-SGQVYSFGCNDEGALGR-KKPALVSIPEDVVQAEAGGMHTVCLSK-VFLWGSFR	18	452	8.68773	9.943	8.47655	9.71678
A549_FX	NP_001041665.1	1	1760000	0.022	1	1	1	HOMO SAPIENS	1	NA	NA	0	1	1	1760000	0	NP_001041665.1|NP_005725.3	0+1123+27+44	0+1123+27+44|0+1144+27+44	HIPK3	homeodomain-interacting protein kinase 3 isoform 2 GN=HIPK3	2.2	2.2|2.2	NA	1	4.25	1	4.25	4.25|4.25	8190	8190.1	homeodomain-interacting protein kinase 3 isoform 2 GN=HIPK3	/millscripts/multiAlign.pl?numProts=2&seqdb_dir=D%3A%5CSeqDB%5C&database=RefSeq.20180629_Human_ucsc_hg38_cpdbnr_mito_264contams_553smORFs2.SARSCov2.No1ab.NSGorfs.fasta&subgroups=1-1&scoreUniques=4.25-4.25&single=0&accessions=NP_001041665.1|NP_005725.3&numPeptides=1&peptides=PMLQHPTYNISHPSGIVHQVPVGLNPR	40	1194	4.64345	6.24551	4.43228	6.01929
A549_FX	NP_001041666.1	36	13300000000	0.462	27	1	36	HOMO SAPIENS	1	NA	NA	0	27	37	13300000000	0	NP_001041666.1|NP_037414.3	1+6+5+10+10+13+40+52+8+14+17+12+48+10+25+25+19+10+40+12+32+23+2+51+22+19+45+7+4+11+34+15+29+15+7+53+8+10+30	1+6+5+10+10+13+40+52+8+14+17+12+48+10+25+25+19+10+40+12+32+23+2+51+22+19+45+7+4+11+34+15+29+15+7+53+8+10+30|0+24+10+10+13+40+52+8+14+17+12+48+10+25+25+19+10+40+12+32+23+2+51+22+19+45+7+4+11+34+15+29+15+7+53+8+10+30	UHRF1	E3 ubiquitin-protein ligase UHRF1 isoform 1 GN=UHRF1	46.2	46.2|44.9	NA	25	337.92	27	356.47	356.47|347.11	620	620.1	E3 ubiquitin-protein ligase UHRF1 isoform 1 GN=UHRF1	/millscripts/multiAlign.pl?numProts=3&seqdb_dir=D%3A%5CSeqDB%5C&database=RefSeq.20180629_Human_ucsc_hg38_cpdbnr_mito_264contams_553smORFs2.SARSCov2.No1ab.NSGorfs.fasta&subgroups=1-1-2&scoreUniques=356.47-347.11-90.27&single=0&accessions=NP_001041666.1|NP_037414.3|NP_690856.1&numPeptides=33&peptides=MWIQVR-ERDSELSDTDSGCCLGQSESDK-ASDSAEAIEAFQLTPQQQHLIR-GFWYDAEISR-DSELSDTDSGCCLGQSESDK-SSTHGEAAAETDSRPADEDMWDETELGLYK-IGAPSADQTLTNMNR-SNDGAYSLVLAGGYEDDVDHGNFFTYTGSGGR-EEEEQQEGGFASPR-VEETFQCICCQELVFRPITTVCQHNVCK-PALEEDVIYHVK-QTHTVDSLSR-ALALNCFAPINDQEGAEAK-REEEEQQEGGFASPR-RDDDEPGPWTK-VWALFDVRPECQR-LIDPGFGIYK-AQVFSCPACR-IERPGEGSPMVDNPMR-ECTIVPSNHYGPIPGIPVGTMWR-IQELFHVEPGLQR-VQVSESGVHRPHVAGIHGR-PITTVCQHNVCK-VEPYSLTAQQSSLIR-LWNEVLASLK-SGFLVWR-NDASEVVLAGER-IISVDEIFK-IIFVDEVFK-VQVSEAGVHRPHVGGIHGR-DTNMGAWFEAQVVR-VCACHLCGGR-DRPASGSPFQLFLSK	36	793	8.56755	10.1239	8.35637	9.89763
A549_FX	NP_001041675.1	11	846000000	0.223	10	1	11	HOMO SAPIENS	1	NA	NA	0	10	11	846000000	0	NP_001041675.1|NP_001265131.1|NP_055942.1|NP_001265132.1	0+52+18+14+14+158+13+184+61+4+17+16	0+52+18+14+14+158+13+184+61+4+17+16|0+52+18+14+14+37+13+184+61+4+17+16|0+52+18+14+14+108+13+184+61+4+17+16|0+52+18+14+14+170+61+4+17+16	CLCC1	chloride channel CLIC-like protein 1 isoform 1 precursor GN=CLCC1	22.3	22.3|28.6|24.5|30	NA	10	143.33	10	143.33	143.33|143.33|143.33|130.11	2222	2222.1	chloride channel CLIC-like protein 1 isoform 1 precursor GN=CLCC1	/millscripts/multiAlign.pl?numProts=4&seqdb_dir=D%3A%5CSeqDB%5C&database=RefSeq.20180629_Human_ucsc_hg38_cpdbnr_mito_264contams_553smORFs2.SARSCov2.No1ab.NSGorfs.fasta&subgroups=1-1-1-1&scoreUniques=143.33-143.33-143.33-130.11&single=0&accessions=NP_001041675.1|NP_001265131.1|NP_055942.1|NP_001265132.1&numPeptides=10&peptides=ESSTESSQSAKPVSGQDTSGNTEGSPAAEK-EHPTVVPSHK-DVSPDLSCADEISECYHK-KMDWTGSIWEWFR-EDYESQSNPVFR-SPVLDTKPK-PVSGQDTSGNTEGSPAAEK-SEAAGSPDQGSTYSPAR-KREDYESQSNPVFR-ETGGILGEGTPK	26	551	7.5124	8.92737	7.30122	8.70115
A549_FX	NP_001041683.1	24	4440000000	0.289	18	1	24	HOMO SAPIENS	1	NA	NA	0	18	24	4440000000	0	NP_001041683.1|NP_065731.3	0+37+25+10+15+69+19+25+7+49+6+37+11+39+7+54+20+15+19+20+36+16+16+151+48+40	0+37+25+10+15+69+19+25+7+49+6+37+11+39+7+54+20+15+19+20+36+16+16+151+48+40|0+37+25+10+15+69+19+25+7+49+6+37+11+39+7+54+20+15+19+20+36+16+16+168+48+40	SCYL1	N-terminal kinase-like protein isoform B GN=SCYL1	28.9	28.9|28.3	NA	18	223.7	18	223.7	223.7|223.7	1290	1290.1	N-terminal kinase-like protein isoform B GN=SCYL1	/millscripts/multiAlign.pl?numProts=2&seqdb_dir=D%3A%5CSeqDB%5C&database=RefSeq.20180629_Human_ucsc_hg38_cpdbnr_mito_264contams_553smORFs2.SARSCov2.No1ab.NSGorfs.fasta&subgroups=1-1&scoreUniques=223.7-223.7&single=0&accessions=NP_001041683.1|NP_065731.3&numPeptides=18&peptides=LNEANLNVELMK-ATGSPVSIFVYDVKPGAEEQTQVAK-SLDAFPEDFCR-ILPVLCGLTVDPEK-WSADMWR-LASEYNWGGPESSDK-HPNILAYIDGLETEK-PGAEEQTQVAK-CNTTVCLGK-SMLLLAPK-IIPVVVK-FLQNCR-PSTQPRPDSWGEDNWEGLETDSR-LESVSEDPTQLEEVEK-VAGVLGFAATHNLYSMNDCAQK-LGGLDYMYSAQGNGGGPPR-IGSYLSASTR-GDPFATLSAR	32	791	8.14223	9.64738	7.93106	9.42116
A549_FX	NP_001041706.1	9	3170000000	0.479	5	1	9	HOMO SAPIENS	1	NA	NA	0	5	9	3170000000	0	NP_001041706.1	1+9+8+21+8+6+21	1+9+8+21+8+6+21	UBL5	ubiquitin-like protein 5 GN=UBL5	47.9	47.9	NA	5	47.96	5	47.96	47.96	4274	4274.1	ubiquitin-like protein 5 GN=UBL5	/millscripts/multiAlign.pl?numProts=1&seqdb_dir=D%3A%5CSeqDB%5C&database=RefSeq.20180629_Human_ucsc_hg38_cpdbnr_mito_264contams_553smORFs2.SARSCov2.No1ab.NSGorfs.fasta&subgroups=1&scoreUniques=47.96&single=1&accessions=NP_001041706.1&numPeptides=5&peptides=MIEVVCNDR-KLIAAQTGTR-WYTIFK-CNTDDTIGDLKK-LIAAQTGTR	4	73	8.899	9.50106	8.68782	9.27484
A549_FX	NP_001052.2	10	9390000000	0.161	8	1	10	HOMO SAPIENS	1	NA	NA	0	8	10	9390000000	0	NP_001052.2|NP_001159725.1|NP_112246.2|NP_001159726.1|NP_001300957.1	0+61+11+14+12+13+8+50+12+61+7+28+10+15+14+97+12+109	0+61+11+14+12+13+8+50+12+61+7+28+10+15+14+97+12+109|0+61+11+14+12+13+8+96+12+61+7+28+10+15+14+97+12+109|0+61+11+14+12+13+8+50+12+61+7+28+10+15+14+97+12+35|0+18+12+13+8+50+12+61+7+28+10+15+14+97+12+109|0+66+12+13+8+50+12+61+7+28+10+15+14+97+12+109	TBXAS1	thromboxane-A synthase isoform 1 GN=TBXAS1	16.1	16.1|14.8|18.6|16|14.5	NA	8	77.97	8	77.97	77.97|77.97|77.97|68.81|68.81	3415	3415.1	thromboxane-A synthase isoform 1 GN=TBXAS1	/millscripts/multiAlign.pl?numProts=5&seqdb_dir=D%3A%5CSeqDB%5C&database=RefSeq.20180629_Human_ucsc_hg38_cpdbnr_mito_264contams_553smORFs2.SARSCov2.No1ab.NSGorfs.fasta&subgroups=1-1-1-1-1&scoreUniques=77.97-77.97-77.97-68.81-68.81&single=0&accessions=NP_001052.2|NP_001159725.1|NP_112246.2|NP_001159726.1|NP_001300957.1&numPeptides=8&peptides=DFLQMVLDAR-MFIVISEPDMIK-MASGLEFK-EAAQDCEVLGQR-DVFSSTGCKPNPSR-YAESGDAFDIQR-QGFWESQMELR-ILPNKNR	26	534	8.55769	9.97267	8.34652	9.74644
A549_FX	NP_001055.1	251	1190000000000	0.879	50	1	251	HOMO SAPIENS	1	NA	NA	0	50	256	1190000000000	0	NP_001055.1|NP_001244957.1	1+57+18+151+6+9+5+35+2+27+8+9+7+19+5+21+2+112+4+27+6+20+5+62+6	1+57+18+151+6+9+5+35+2+27+8+9+7+19+5+21+2+112+4+27+6+20+5+62+6|1+57+18+65+16+78+6+9+5+35+2+27+8+9+7+19+5+21+2+112+4+27+6+20+5+62+6	TKT	transketolase isoform 1 GN=TKT	87.9	87.9|85.5	NA	50	837.76	50	837.76	837.76|833.15	63	63.1	transketolase isoform 1 GN=TKT	/millscripts/multiAlign.pl?numProts=2&seqdb_dir=D%3A%5CSeqDB%5C&database=RefSeq.20180629_Human_ucsc_hg38_cpdbnr_mito_264contams_553smORFs2.SARSCov2.No1ab.NSGorfs.fasta&subgroups=1-1&scoreUniques=837.76-833.15&single=0&accessions=NP_001055.1|NP_001244957.1&numPeptides=50&peptides=KLILDSAR-ILTVEDHYYEGGIGEAVSSAVVGEPGITVTHLAVNRVPR-ISSIQATTAAGSGHPTSCCSAAEIMAVLFFHTMR-SVPTSTVFYPSDGVATEK-NSTFSEIFKK-TVPFCSTFAAFFTR-CEAFGWHAIIVDGHSVEELCK-DDQVTVIGAGVTLHEALAAAELLK-GHAAPILYAVWAEAGFLAEAELLNLR-HQPTAIIAK-MFGIDR-ILATPPQEDAPSVDIANIR-SGKPAELLK-NMAEQIIQEIYSQIQSK-LDNLVAILDINR-ESWHGK-GITGVEDK-GICFIR-QAFTDVATGSLGQGLGAACGMAYTGK-MAAISESNINLCGSHCGVSIGEDGPSQMALEDLAMFR-RCEAFGWHAIIVDGHSVEELCK-LILDSAR-AYGQALAK-IIALDGDTK-VLDPFTIK-LQALKDTANRLR-MPSLPSYK-YFDKASYR-VLDPFTIKPLDR-AFDQIR-TSRPENAIIYNNNEDFQVGQAK-KAYGQALAK-ESWHGKPLPK-DAIAQAVR-VYCLLGDGELSEGSVWEAMAFASIYK-ILTVEDHYYEGGIGEAVSSAVVGEPGITVTHLAVNR-SKDDQVTVIGAGVTLHEALAAAELLK-ISSDLDGHPVPK-NSTFSEIFK-SKDDQVTVIGAGVTLHEALAAAELLKK-AVELAANTK-LGQSDPAPLQHQMDIYQKR-LGQSDPAPLQHQMDIYQK-GHAAPILYAVWAEAGFLAEAELLNLRK-FIECYIAEQNMVSIAVGCATR-MFGIDRDAIAQAVR-GITGVEDKESWHGKPLPK-KISSDLDGHPVPK-VLDPFTIKPLDRK-MESYHKPDQQK	29	623	10.6131	12.0755	10.402	11.8493
A549_FX	NP_001056.1	4	177000000	0.136	4	1	4	HOMO SAPIENS	1	NA	NA	0	4	4	177000000	0	NP_001056.1|NP_001333020.1|NP_001333021.1	0+161+14+136+29+37+10+27+9+32	0+161+14+136+29+37+10+27+9+32|0+53+14+136+29+37+10+27+9+32|0+158+29+37+10+27+9+32	TNFRSF1A	tumor necrosis factor receptor superfamily member 1A isoform 1 precursor GN=TNFRSF1A	13.6	13.6|17.8|15.8	NA	4	38.92	4	38.92	38.92|38.92|28.51	4597	4597.1	tumor necrosis factor receptor superfamily member 1A isoform 1 precursor GN=TNFRSF1A	/millscripts/multiAlign.pl?numProts=3&seqdb_dir=D%3A%5CSeqDB%5C&database=RefSeq.20180629_Human_ucsc_hg38_cpdbnr_mito_264contams_553smORFs2.SARSCov2.No1ab.NSGorfs.fasta&subgroups=1-1-1&scoreUniques=38.92-38.92-28.51&single=0&accessions=NP_001056.1|NP_001333020.1|NP_001333021.1&numPeptides=4&peptides=REVAPPYQGADPILATALASDPIPNPLQK-QNTVCTCHAGFFLR-EATLELLGR-LGLSDHEIDR	18	455	6.9927	8.24797	6.78152	8.02175
A549_FX	NP_001058.2	23	5360000000	0.126	19	1	23	HOMO SAPIENS	1	NA	NA	0	19	23	5360000000	0	NP_001058.2	0+73+23+27+8+37+8+111+9+90+11+83+7+25+7+49+11+83+10+29+12+15+7+92+8+28+7+352+6+10+21+17+10+87+12+57+17+72	0+73+23+27+8+37+8+111+9+90+11+83+7+25+7+49+11+83+10+29+12+15+7+92+8+28+7+352+6+10+21+17+10+87+12+57+17+72	TOP2A	DNA topoisomerase 2-alpha GN=TOP2A	12.6	12.6	NA	9	95.2	19	196.16	196.16	1547	1547.1	DNA topoisomerase 2-alpha GN=TOP2A	/millscripts/multiAlign.pl?numProts=3&seqdb_dir=D%3A%5CSeqDB%5C&database=RefSeq.20180629_Human_ucsc_hg38_cpdbnr_mito_264contams_553smORFs2.SARSCov2.No1ab.NSGorfs.fasta&subgroups=1-2-2&scoreUniques=196.16-195.99-195.99&single=0&accessions=NP_001058.2|NP_001059.2|NP_001317629.1&numPeptides=26&peptides=EWLTNFMEDR-YGVFPLR-VLFTCFK-EDLAAFVEELDKVESQER-IKNENTEGSPQEDGVELEGLK-EVTFVPGLYK-ITIEMK-HGFLEEFITPIVK-SFGSTCQLSEK-FLYDDNQR-ELILFSNSDNER-IVGLQYK-SQDFGNLFSFPSYSQK-FDSNEEDSASVFSPSFGLK-LCNIFSTK-QTTLAFKPIK-VIHEQVNHR-IFDEILVNAADNK-FLEEFITPIVK-SVVSDLEADDVK-IIPEITAMK-VIHELANER-IPNFDVR-LLFPAVDDNLLK-GIPVVEHK-RDPALNSGVSQKPDPAK	70	1531	7.88407	9.72916	7.67289	9.50294
A549_FX	NP_001059.2	10	1040000000	0.059	7	1	10	HOMO SAPIENS	1	NA	NA	0	17	23	4850000000	0	NP_001059.2|NP_001317629.1	0+89+23+27+8+37+8+111+9+184+7+25+7+47+13+83+10+29+12+15+7+80+20+330+18+37+9+190+16+7+19+144	0+89+23+27+8+37+8+111+9+184+7+25+7+47+13+83+10+29+12+15+7+80+20+330+18+37+9+190+16+7+19+144|0+94+23+27+8+37+8+111+9+184+7+25+7+47+13+83+10+29+12+15+7+80+20+330+18+37+9+190+16+7+19+144	TOP2B	DNA topoisomerase 2-beta isoform 2 GN=TOP2B	11.4	11.4|11.4	0	7	95.03	17	195.99	195.99|195.99	1547	1547.2	DNA topoisomerase 2-beta isoform 2 GN=TOP2B		77	1621	7.79925	9.68574	7.58807	9.45952
A549_FX	NP_001060.1	18	14300000000	0.303	7	1	18	HOMO SAPIENS	1	NA	NA	0	31	248	1320000000000	0	NP_001060.1|NP_001297244.1	1+58+4+151+3+60+6+24+3+9+6+35+3+28+55	1+58+4+151+3+60+6+24+3+9+6+35+3+28+55|0+18+110+3+60+6+24+3+9+6+35+3+28+55	TUBB2A	tubulin beta-2A chain isoform 1 GN=TUBB2A	81.7	81.7|73.8	0	7	113.42	31	498.15	498.15|345.52	239	239.4	tubulin beta-2A chain isoform 1 GN=TUBB2A		21	445	10.7984	12.1206	10.5872	11.8944
A549_FX	NP_001061.2	44	12700000000	0.842	24	1	44	HOMO SAPIENS	1	NA	NA	0	23	43	12500000000	0	NP_001061.2|NP_057521.1|NP_001307438.1	0+23+133+7+30+1+18+5+69+1+8+6+8+2+24+9+46+11+8+6+36	0+23+133+7+30+1+18+5+69+1+8+6+8+2+24+9+46+11+8+6+36|0+23+133+38+18+5+69+1+8+6+8+2+24+9+28+29+8+42|0+23+101+79+18+5+69+1+8+6+8+2+24+9+28+29+8+42	TUBG1	tubulin gamma-1 chain GN=TUBG1	84.2	84.2|65.6|57.3	NA	23	361.93	23	361.93	361.93|303.07|276.82	602	602.1	tubulin gamma-1 chain GN=TUBG1	/millscripts/multiAlign.pl?numProts=3&seqdb_dir=D%3A%5CSeqDB%5C&database=RefSeq.20180629_Human_ucsc_hg38_cpdbnr_mito_264contams_553smORFs2.SARSCov2.No1ab.NSGorfs.fasta&subgroups=1-1-1&scoreUniques=361.93-303.07-276.82&single=0&accessions=NP_001061.2|NP_057521.1|NP_001307438.1&numPeptides=24&peptides=DAFLEQFR-EIVQQLIDEYHAATRPDYISWGTQEQ-QTNHCYIAILNIIQGEVDPTQVHK-LANFIPWGPASIQVALSR-LTQNADCVVVLDNTALNR-AVLLDLEPR-TTVLDVMR-KSPYLPSAHR-EAFLEQFR-NVMVSTGR-YPGYMNNDLIGLIASLIPTPR-KLVQTYSVFPNQDEMSDVVVQPYNSLLTLK-QLCAEHGISPEGIVEEFATEGTDRK-DVFFYQADDEHYIPR-KDVFFYQADDEHYIPR-DNFDEMDTSR-VSGLMMANHTSISSLFER-VIHSILNSPYAK-EADGSDSLEGFVLCHSIAGGTGSGLGSYLLER-LHIQNPSFSQINQLVSTIMSASTTTLR-QLCAEHGISPEGIVEEFATEGTDR-LYNPENIYLSEHGGGAGNNWASGFSQGEK-LHFLMTGYTPLTTDQSVASVR-IHEDIFDIIDR	22	451	8.75449	10.0969	8.54331	9.87069
A549_FX	NP_001062.1	14	2880000000	0.367	8	1	14	HOMO SAPIENS	1	NA	NA	0	8	14	2880000000	0	NP_001062.1|NP_001341796.1|NP_001341797.1	0+20+22+8+27+38+25+7+16+13+9+107+16+5	0+20+22+8+27+38+25+7+16+13+9+107+16+5|0+20+22+8+27+38+25+118+16+5|0+20+22+8+14+29+9+107+16+5	TYMS	thymidylate synthase GN=TYMS	36.7	36.7|32.2|26.5	NA	8	97.08	8	97.08	97.08|77.18|39.77	3009	3009.1	thymidylate synthase GN=TYMS	/millscripts/multiAlign.pl?numProts=3&seqdb_dir=D%3A%5CSeqDB%5C&database=RefSeq.20180629_Human_ucsc_hg38_cpdbnr_mito_264contams_553smORFs2.SARSCov2.No1ab.NSGorfs.fasta&subgroups=1-1-1&scoreUniques=97.08-77.18-39.77&single=0&accessions=NP_001062.1|NP_001341796.1|NP_001341797.1&numPeptides=8&peptides=DFLDSLGFSTR-YSLRDEFPLLTTK-EEGDLGPVYGFQWR-AEDFQIEGYNPHPTIK-IIMCAWNPR-DMESDYSGQGVDQLQR-TGTGTLSVFGMQAR-DAEPRPPHGELQYLGQIQHILR	13	313	8.34545	9.45939	8.13427	9.23317
A549_FX	NP_001070.2	1	69400000	0.012	1	1	1	HOMO SAPIENS	1	NA	NA	0	1	1	69400000	0	NP_001070.2	0+124+8+487	0+124+8+487	ZAP70	tyrosine-protein kinase ZAP-70 isoform 1 GN=ZAP70	1.2	1.2	NA	1	4.76	1	4.76	4.76	7829	7829.1	tyrosine-protein kinase ZAP-70 isoform 1 GN=ZAP70	/millscripts/multiAlign.pl?numProts=1&seqdb_dir=D%3A%5CSeqDB%5C&database=RefSeq.20180629_Human_ucsc_hg38_cpdbnr_mito_264contams_553smORFs2.SARSCov2.No1ab.NSGorfs.fasta&subgroups=1&scoreUniques=4.76&single=1&accessions=NP_001070.2&numPeptides=1&peptides=DYVRQTWK	35	619	6.29729	7.84136	6.08611	7.61514
A549_FX	NP_001070020.2	7	339000000	0.127	5	1	7	HOMO SAPIENS	1	NA	NA	0	5	7	339000000	0	NP_001070020.2|NP_061147.1|NP_001229322.1	0+90+7+158+16+171+23+186+18+13+27+5	0+90+7+158+16+171+23+186+18+13+27+5|0+90+7+158+16+158+23+186+18+13+27+5|0+160+16+158+23+186+18+13+27+5	ACSS2	acetyl-coenzyme A synthetase, cytoplasmic isoform 2 GN=ACSS2	12.7	12.7|12.9|13.8	NA	5	80.57	5	80.57	80.57|80.57|66.98	3352	3352.1	acetyl-coenzyme A synthetase, cytoplasmic isoform 2 GN=ACSS2	/millscripts/multiAlign.pl?numProts=3&seqdb_dir=D%3A%5CSeqDB%5C&database=RefSeq.20180629_Human_ucsc_hg38_cpdbnr_mito_264contams_553smORFs2.SARSCov2.No1ab.NSGorfs.fasta&subgroups=1-1-1&scoreUniques=80.57-80.57-66.98&single=0&accessions=NP_001070020.2|NP_061147.1|NP_001229322.1&numPeptides=5&peptides=AELGMGDSTSQSPPIK-ASLQVLGTVGEPINPEAWLWYHR-IAQNDHDLGDMSTVADPSVISHLFSHR-IFIEWMK-IGPIATPDYIQNAPGLPK	25	714	7.13226	8.5302	6.92108	8.30398
A549_FX	NP_001070142.1	5	4170000000	0.214	4	1	5	HOMO SAPIENS	1	NA	NA	0	4	5	4170000000	0	NP_001070142.1|NP_001340102.1|NP_001340109.1|NP_001317164.1|NP_001340114.1	0+117+28+34+21+12+6+10+14+79	0+117+28+34+21+12+6+10+14+79|0+97+28+34+21+12+6+10+14+79|0+108+28+34+21+12+6+10+14+79|0+122+21+12+6+10+14+79|0+133+21+12+6+10+14+79	TMUB2	transmembrane and ubiquitin-like domain-containing protein 2 isoform b GN=TMUB2	21.4	21.4|22.9|22.1|15.5|14.9	NA	4	51.48	4	51.48	51.48|51.48|51.48|35.2|35.2	4157	4157.1	transmembrane and ubiquitin-like domain-containing protein 2 isoform b GN=TMUB2	/millscripts/multiAlign.pl?numProts=5&seqdb_dir=D%3A%5CSeqDB%5C&database=RefSeq.20180629_Human_ucsc_hg38_cpdbnr_mito_264contams_553smORFs2.SARSCov2.No1ab.NSGorfs.fasta&subgroups=1-1-1-1-1&scoreUniques=51.48-51.48-51.48-35.2-35.2&single=0&accessions=NP_001070142.1|NP_001340102.1|NP_001340109.1|NP_001317164.1|NP_001340114.1&numPeptides=4&peptides=SLNITDNCVIHCHR-GDSTGEAGAGGGVEPSLEHLLDIQGLPK-FLNDTEELAVARPEDTVGALK-LIYQGR	8	321	8.71705	9.62014	8.50587	9.39391
A549_FX	NP_001070146.1	1	251000000	0.009	1	1	1	HOMO SAPIENS	1	NA	NA	0	1	1	251000000	0	NP_001070146.1|NP_787106.4	0+648+7+119	0+648+7+119|0+520+7+119	ZNF493	zinc finger protein 493 isoform 3 GN=ZNF493	0.9	0.9|1	NA	1	5.99	1	5.99	5.99|5.99	7234	7234.1	zinc finger protein 493 isoform 3 GN=ZNF493	/millscripts/multiAlign.pl?numProts=2&seqdb_dir=D%3A%5CSeqDB%5C&database=RefSeq.20180629_Human_ucsc_hg38_cpdbnr_mito_264contams_553smORFs2.SARSCov2.No1ab.NSGorfs.fasta&subgroups=1-1&scoreUniques=5.99-5.99&single=0&accessions=NP_001070146.1|NP_787106.4&numPeptides=1&peptides=QIHSVQK	40	774	6.79761	8.39967	6.58644	8.17345
A549_FX	NP_001070151.1	20	6030000000	0.206	13	1	20	HOMO SAPIENS	1	NA	NA	0	13	20	6030000000	0	NP_001070151.1|NP_055048.1	0+21+14+48+14+63+7+11+13+9+11+18+13+45+9+19+20+36+13+22+8+35+17+10+11+240	0+21+14+48+14+63+7+11+13+9+11+18+13+45+9+19+20+36+13+22+8+35+17+10+11+240|0+21+14+48+14+63+7+11+13+9+11+55+13+45+9+19+20+36+13+22+8+35+17+10+11+240	UBTF	nucleolar transcription factor 1 isoform b GN=UBTF	20.6	20.6|19.6	NA	13	151.23	13	151.23	151.23|151.23	2104	2104.1	nucleolar transcription factor 1 isoform b GN=UBTF	/millscripts/multiAlign.pl?numProts=2&seqdb_dir=D%3A%5CSeqDB%5C&database=RefSeq.20180629_Human_ucsc_hg38_cpdbnr_mito_264contams_553smORFs2.SARSCov2.No1ab.NSGorfs.fasta&subgroups=1-1&scoreUniques=151.23-151.23&single=0&accessions=NP_001070151.1|NP_055048.1&numPeptides=13&peptides=FLESLPEEEQQR-DYEVELLR-AMEMTWNNMEK-TPQQLWYTHEK-WSQEDMLTLLECMK-YIQDFQR-HPELNISEEGITK-RPVSAMFIFSEEK-MVLCSQQWK-MWNDLSEK-TLTELILDAQEHVK-RAEEIWQQSVIGDYLAR-FREDHPDLIQNAK	29	727	8.31792	9.78032	8.10674	9.5541
A549_FX	NP_001070253.1	3	259000000	0.04	2	1	3	HOMO SAPIENS	1	NA	NA	0	2	3	259000000	0	NP_001070253.1	0+348+15+112+6+34	0+348+15+112+6+34	SLC7A6	Y+L amino acid transporter 2 GN=SLC7A6	4	4	NA	2	24.35	2	24.35	24.35	5273	5273.1	Y+L amino acid transporter 2 GN=SLC7A6	/millscripts/multiAlign.pl?numProts=1&seqdb_dir=D%3A%5CSeqDB%5C&database=RefSeq.20180629_Human_ucsc_hg38_cpdbnr_mito_264contams_553smORFs2.SARSCov2.No1ab.NSGorfs.fasta&subgroups=1&scoreUniques=24.35&single=1&accessions=NP_001070253.1&numPeptides=2&peptides=EGHLPDLLSMIHIER-RPLFIR	12	515	7.33412	8.4133	7.12294	8.18708
A549_FX	NP_001070254.1	9	548000000	0.056	7	1	9	HOMO SAPIENS	1	NA	NA	0	7	10	548000000	0	NP_001070254.1	0+514+29+41+14+18+14+173+9+59+16+792+8+27+8+13	0+514+29+41+14+18+14+173+9+59+16+792+8+27+8+13	QSER1	glutamine and serine-rich protein 1 GN=QSER1	5.6	5.6	NA	7	68.21	7	68.21	68.21	3683	3683.1	glutamine and serine-rich protein 1 GN=QSER1	/millscripts/multiAlign.pl?numProts=1&seqdb_dir=D%3A%5CSeqDB%5C&database=RefSeq.20180629_Human_ucsc_hg38_cpdbnr_mito_264contams_553smORFs2.SARSCov2.No1ab.NSGorfs.fasta&subgroups=1&scoreUniques=68.21&single=1&accessions=NP_001070254.1&numPeptides=7&peptides=STSNETMQAVEDGDSK-LSDGEINAQESTYK-YHVYLICK-WVEDLFEK-PLQQHLTTK-FLPAVQSSSFASSTHCQTLQNNITSPDPK-LEDQVIGVALQASK	62	1735	6.94639	8.73878	6.73521	8.51256
A549_FX	NP_001070648.1	1	2850000000	0.05	1	1	1	HOMO SAPIENS	1	NA	NA	0	1	1	2850000000	0	NP_001070648.1|NP_001275588.1|NP_001275589.1|NP_057109.3	0+264+16+37	0+264+16+37|0+225+16+37|0+224+16+37|0+265+16+37	METTL9	methyltransferase-like protein 9 isoform 2 precursor GN=METTL9	5	5|5.7|5.7|5	NA	1	11.37	1	11.37	11.37|11.37|11.37|11.37	6337	6337.1	methyltransferase-like protein 9 isoform 2 precursor GN=METTL9	/millscripts/multiAlign.pl?numProts=4&seqdb_dir=D%3A%5CSeqDB%5C&database=RefSeq.20180629_Human_ucsc_hg38_cpdbnr_mito_264contams_553smORFs2.SARSCov2.No1ab.NSGorfs.fasta&subgroups=1-1-1-1&scoreUniques=11.37-11.37-11.37-11.37&single=0&accessions=NP_001070648.1|NP_001275588.1|NP_001275589.1|NP_057109.3&numPeptides=1&peptides=GQNWEEQVNSLPEVFR	16	317	8.25072	9.45484	8.03955	9.22862
A549_FX	NP_001070654.1	6	4040000000	0.039	6	1	6	HOMO SAPIENS	1	NA	NA	0	18	42	49400000000	0	NP_001070654.1|NP_001139281.1|NP_079005.3	0+106+20+63+15+40+16+90+11+80+12+223+7+42+9+3+6+31+13+59+7+12+9+48+13+97+14+66+11+353+10+103+9+405	0+106+20+63+15+40+16+90+11+80+12+223+7+42+9+3+6+31+13+59+7+12+9+48+13+97+14+66+11+353+10+103+9+405|0+106+20+63+15+40+16+90+11+80+12+256+7+42+9+3+6+31+13+59+7+12+9+48+13+97+14+66+11+353+10+103+9+405|0+106+20+63+15+32+16+90+11+80+12+223+7+42+9+3+6+31+13+59+7+12+9+48+13+97+14+66+11+353+10+103+9+405	MYH14	myosin-14 isoform 1 GN=MYH14	9	9|8.9|9.1	0	6	60.7	18	218.36	218.36|218.36|218.36	7	7.3	myosin-14 isoform 1 GN=MYH14		92	2003	8.72994	10.6937	8.51876	10.4675
A549_FX	NP_001070663.1	1	9450000	0.061	1	1	1	HOMO SAPIENS	1	NA	NA	0	1	1	9450000	0	NP_001070663.1	0+29+29+412	0+29+29+412	ZNF436	zinc finger protein 436 GN=ZNF436	6.1	6.1	NA	1	4.3	1	4.3	4.3	8155	8155.1	zinc finger protein 436 GN=ZNF436	/millscripts/multiAlign.pl?numProts=1&seqdb_dir=D%3A%5CSeqDB%5C&database=RefSeq.20180629_Human_ucsc_hg38_cpdbnr_mito_264contams_553smORFs2.SARSCov2.No1ab.NSGorfs.fasta&subgroups=1&scoreUniques=4.3&single=1&accessions=NP_001070663.1&numPeptides=1&peptides=PLDAAQRDLYRDVMQENYGNVVSLDFEIR	26	470	5.56046	6.97543	5.34928	6.74921
A549_FX	NP_001070666.1	9	1900000000	0.131	8	1	9	HOMO SAPIENS	1	NA	NA	0	8	9	1900000000	0	NP_001070666.1	0+10+39+292+12+69+17+58+9+65+10+86+13+78+10+71	0+10+39+292+12+69+17+58+9+65+10+86+13+78+10+71	ATG9A	autophagy-related protein 9A GN=ATG9A	13.1	13.1	NA	8	82.87	8	82.87	82.87	3292	3292.1	autophagy-related protein 9A GN=ATG9A	/millscripts/multiAlign.pl?numProts=1&seqdb_dir=D%3A%5CSeqDB%5C&database=RefSeq.20180629_Human_ucsc_hg38_cpdbnr_mito_264contams_553smORFs2.SARSCov2.No1ab.NSGorfs.fasta&subgroups=1&scoreUniques=82.87&single=1&accessions=NP_001070666.1&numPeptides=8&peptides=ESTAFLGFLK-SPWHHIENLDLFFSR-SASYPCAAPR-LEASYSDSPPGEEDLLVHVAEGSK-SFIPDQHMVFCPEQLLR-ALEIIDFFR-HFNELEHELQSR-AHSTMTGSGVDAR	37	839	7.71055	9.27875	7.49937	9.05253
A549_FX	NP_001070667.1	12	1820000000	0.153	6	1	12	HOMO SAPIENS	1	NA	NA	0	6	14	1820000000	0	NP_001070667.1|NP_001310458.1|NP_001310462.1|NP_001257421.1|NP_001310456.1|NP_001310463.1|NP_001310464.1	0+49+14+7+19+134+26+3+21+10+16+325	0+49+14+7+19+134+26+3+21+10+16+325|0+49+14+7+19+134+26+3+21+10+16+324|0+49+14+7+19+134+26+3+21+10+16+239|0+107+26+3+21+10+16+324|0+107+26+3+21+10+16+325|0+18+16+325|0+18+16+324	SREK1	splicing regulatory glutamine/lysine-rich protein 1 isoform a GN=SREK1	15.3	15.3|15.4|17.8|12.4|12.4|4.4|4.4	NA	6	66.44	6	66.44	66.44|66.44|66.44|47.66|47.66|9.67|9.67	3735	3735.1	splicing regulatory glutamine/lysine-rich protein 1 isoform a GN=SREK1	/millscripts/multiAlign.pl?numProts=7&seqdb_dir=D%3A%5CSeqDB%5C&database=RefSeq.20180629_Human_ucsc_hg38_cpdbnr_mito_264contams_553smORFs2.SARSCov2.No1ab.NSGorfs.fasta&subgroups=1-1-1-1-1-1-1&scoreUniques=66.44-66.44-66.44-47.66-47.66-9.67-9.67&single=0&accessions=NP_001070667.1|NP_001310458.1|NP_001310462.1|NP_001257421.1|NP_001310456.1|NP_001310463.1|NP_001310464.1&numPeptides=6&peptides=EAQSFISAAIEPESGK-LYPPDNAPLAFSSK-INHSNNAIVKPPEMTPQAAAK-DPSSVGVAQHLTNTVFIDR-ALAFNGVMFGDR-FAFVEFADQNSVPR	13	624	8.14613	9.26007	7.93495	9.03385
A549_FX	NP_001070675.1	84	33800000000	0.446	39	1	84	HOMO SAPIENS	1	NA	NA	0	39	84	33800000000	0	NP_001070675.1|NP_057295.2|NP_001070674.1|NP_001070676.1|NP_001177978.1|NP_001287673.1|NP_001287674.1	0+58+10+3+7+4+23+6+9+44+35+14+41+7+20+33+28+6+36+7+45+5+45+2+8+7+7+117+8+15+73+6+20+39+13+10+14+163+15+78+24+4+31+8+8+2+17+34+8+3	0+58+10+3+7+4+23+6+9+44+35+14+41+7+20+33+28+6+36+7+45+5+45+2+8+7+7+117+8+15+73+6+20+39+13+10+14+163+15+78+24+4+31+8+8+2+17+34+8+3|0+58+10+3+7+4+23+6+9+44+35+14+41+7+20+33+28+6+36+7+45+5+45+2+8+92+8+15+73+6+20+39+13+10+14+163+15+78+24+4+31+8+8+2+17+34+8+3|0+58+10+3+7+4+23+6+9+44+35+14+41+7+20+33+28+6+36+7+45+5+45+2+8+7+7+117+8+15+73+6+20+39+13+10+14+142+24+4+31+8+8+2+17+34+8+3|0+58+10+3+7+4+23+6+9+44+35+14+41+7+20+33+28+6+36+7+45+5+45+2+8+7+7+117+8+15+73+6+20+39+13+10+14+241+24+4+31+8+8+2+17+34+8+3|0+53+10+3+7+4+23+6+9+44+35+14+41+7+20+33+28+6+36+7+45+5+45+2+8+7+7+117+8+15+73+6+20+39+13+10+14+241+24+4+31+8+8+2+17+34+8+3|0+58+10+3+7+4+23+6+9+44+35+14+41+7+20+33+28+6+36+7+45+5+45+2+8+92+8+15+73+6+20+39+13+10+14+142+24+4+31+8+8+2+17+34+8+3|0+58+10+3+7+4+23+6+9+44+35+14+41+7+20+33+28+6+36+7+45+5+45+2+8+92+8+15+73+6+20+39+13+10+14+241+24+4+31+8+8+2+17+34+8+3	SEC31A	protein transport protein Sec31A isoform 1 GN=SEC31A	44.6	44.6|45.5|47.9|43.9|44.1|49|44.8	NA	39	527.14	39	527.14	527.14|516.64|510.86|510.86|510.86|500.36|500.36	275	275.1	protein transport protein Sec31A isoform 1 GN=SEC31A	/millscripts/multiAlign.pl?numProts=7&seqdb_dir=D%3A%5CSeqDB%5C&database=RefSeq.20180629_Human_ucsc_hg38_cpdbnr_mito_264contams_553smORFs2.SARSCov2.No1ab.NSGorfs.fasta&subgroups=1-1-1-1-1-1-1&scoreUniques=527.14-516.64-510.86-510.86-510.86-500.36-500.36&single=0&accessions=NP_001070675.1|NP_057295.2|NP_001070674.1|NP_001070676.1|NP_001177978.1|NP_001287673.1|NP_001287674.1&numPeptides=39&peptides=VVLTQANK-TTFEDLIQR-QVQHILASASPSGR-RLEFLYDK-GRPGPVAGHHQMPR-KPIPDEHLILK-FASSPLR-GILAIAWSMADPELLLSCGK-RPVGASFSFGGK-ISVYSIMGGSTDGLR-MPSHQGAEQQQQQHHVFISQVVTEK-LSSSFGNLDPFGTGQPLPPLQIPQQTAQHSIVLPLK-AQDGSHPLSLQDLIEK-KIDASQTEFEK-LVACWTK-YLELLGYR-EQTLSPTITSGLHNIAR-LVTFENVR-IDASQTEFEK-SDQLQQAVQSQGFINYCQK-AVQLTQAMDTSTVGVLLAAK-EVVIAQNDK-EALAAVLTYAKPDEFSALCDLLGTR-LENEGDSLLQTQACLCYICAGNVEK-PNIEGAPGAPIGNTFQHVQSLPTK-ATVWDLR-VNFEDDSR-TGPQNGWNDPPALNR-MHCSGLAWHPDVATQMVLASEDDRLPVIQMWDLR-CLSSATDPQTK-SCATFSSSHR-LIWGPYK-IALALNK-GDVSGVLIAGGENGNIILYDPSK-NVWSFLK-AQGEPVAGHESPK-TQPPEDISCIAWNR-NPAVLSAASFDGR-LITAVVMK	39	1220	8.93785	10.5289	8.72668	10.3027
A549_FX	NP_001070706.1	2	186000000	0.035	2	1	2	HOMO SAPIENS	1	NA	NA	0	2	2	186000000	0	NP_001070706.1|NP_694533.1	0+61+7+212+11+220	0+61+7+212+11+220|0+61+7+212+11+301	SPPL2B	signal peptide peptidase-like 2B isoform 3 precursor GN=SPPL2B	3.5	3.5|3	NA	2	11.5	2	11.5	11.5|11.5	6318	6318.1	signal peptide peptidase-like 2B isoform 3 precursor GN=SPPL2B	/millscripts/multiAlign.pl?numProts=2&seqdb_dir=D%3A%5CSeqDB%5C&database=RefSeq.20180629_Human_ucsc_hg38_cpdbnr_mito_264contams_553smORFs2.SARSCov2.No1ab.NSGorfs.fasta&subgroups=1-1&scoreUniques=11.5-11.5&single=0&accessions=NP_001070706.1|NP_694533.1&numPeptides=2&peptides=ASFLQLR-IPNNSLPYFHK	21	511	6.94729	8.26951	6.73612	8.04329
A549_FX	NP_001070707.1	15	815000000	0.288	12	1	15	HOMO SAPIENS	1	NA	NA	0	12	16	815000000	0	NP_001070707.1|NP_001265178.1	0+26+12+25+47+75+13+12+14+96+9+83+11+59+27+32+13+17+11+27+10+44+18+4+18	0+26+12+25+47+75+13+12+14+96+9+83+11+59+27+32+13+17+11+27+10+44+18+4+18|0+26+12+17+14+96+9+83+11+59+27+32+13+17+11+27+10+44+18+4+18	RNF214	RING finger protein 214 isoform 1 GN=RNF214	28.8	28.8|26	NA	12	133.09	12	133.09	133.09|112.06	2374	2374.1	RING finger protein 214 isoform 1 GN=RNF214	/millscripts/multiAlign.pl?numProts=2&seqdb_dir=D%3A%5CSeqDB%5C&database=RefSeq.20180629_Human_ucsc_hg38_cpdbnr_mito_264contams_553smORFs2.SARSCov2.No1ab.NSGorfs.fasta&subgroups=1-1&scoreUniques=133.09-112.06&single=0&accessions=NP_001070707.1|NP_001265178.1&numPeptides=12&peptides=ASAETPRPQPVDK-VAASTQPLGR-EVWEMELDR-LVQPSELHPMACTHVLHK-AQMTNILQQIK-FWAQTNTNDTCPFCPTLK-NVHLEHSEQNPGSSAGDTSAAHQVVLGENLIATALCLSGSGSQSDLK-SDEGLPDGLSTK-VDQDDDQDSSSLK-SLSFPILNPALSQPSQPSSPLPGSHGR-TADSEVNTDQDIEK-DQFNSHIQLVR	31	703	7.4198	8.91116	7.20862	8.68494
A549_FX	NP_001070710.1	4	1670000000	0.046	3	1	4	HOMO SAPIENS	1	NA	NA	0	3	4	1670000000	0	NP_001070710.1|NP_631899.2	0+114+7+178+9+161+8+34	0+114+7+178+9+161+8+34|0+105+7+178+9+161+8+34	DEPDC7	DEP domain-containing protein 7 isoform 1 GN=DEPDC7	4.6	4.6|4.7	NA	3	21.91	3	21.91	21.91|21.91	5417	5417.1	DEP domain-containing protein 7 isoform 1 GN=DEPDC7	/millscripts/multiAlign.pl?numProts=2&seqdb_dir=D%3A%5CSeqDB%5C&database=RefSeq.20180629_Human_ucsc_hg38_cpdbnr_mito_264contams_553smORFs2.SARSCov2.No1ab.NSGorfs.fasta&subgroups=1-1&scoreUniques=21.91-21.91&single=0&accessions=NP_001070710.1|NP_631899.2&numPeptides=3&peptides=VFGKDKK-ELLFDAIGR-DELLNLLK	20	511	7.92169	9.22272	7.71051	8.99649
A549_FX	NP_001070729.2	77	27800000000	0.304	51	1	77	HOMO SAPIENS	1	NA	NA	0	51	77	27800000000	0	NP_001070729.2|NP_001193583.1|NP_006303.4	0+442+17+172+7+11+7+150+33+6+13+2+14+140+17+23+104+28+14+6+24+33+18+4+13+44+9+45+13+4+7+4+10+65+15+13+19+38+22+9+14+32+35+10+41+14+25+67+33+53+14+16+14+4+23+6+10+40+10+6+32+4+18+89+9+27+10+15+29+41+55+47	0+442+17+172+7+11+7+150+33+6+13+2+14+140+17+23+104+28+14+6+24+33+18+4+13+44+9+45+13+4+7+4+10+65+15+13+19+38+22+9+14+32+35+10+41+14+25+67+33+53+14+16+14+4+23+6+10+40+10+6+32+4+18+89+9+27+10+15+29+41+55+47|0+442+17+172+7+11+7+150+33+6+13+2+14+140+17+23+104+28+14+6+24+33+18+4+13+44+9+45+13+4+7+4+10+65+15+13+19+38+22+9+14+32+35+10+41+14+25+67+33+53+14+16+14+4+23+6+10+40+10+6+32+4+18+89+9+27+10+15+29+87+55+47|0+443+17+172+7+11+7+167+33+6+13+2+14+172+104+28+14+6+24+33+18+4+13+44+9+45+13+4+7+4+10+65+15+13+19+38+22+9+14+32+35+10+41+14+25+67+33+53+14+16+14+4+23+6+10+40+10+6+32+4+18+89+9+27+10+15+29+87+55+47	NCOR2	nuclear receptor corepressor 2 isoform 2 GN=NCOR2	30.4	30.4|29.8|29	NA	51	611.14	51	611.14	611.14|611.14|591.96	183	183.1	nuclear receptor corepressor 2 isoform 2 GN=NCOR2	/millscripts/multiAlign.pl?numProts=3&seqdb_dir=D%3A%5CSeqDB%5C&database=RefSeq.20180629_Human_ucsc_hg38_cpdbnr_mito_264contams_553smORFs2.SARSCov2.No1ab.NSGorfs.fasta&subgroups=1-1-1&scoreUniques=611.14-611.14-591.96&single=0&accessions=NP_001070729.2|NP_001193583.1|NP_006303.4&numPeptides=51&peptides=PAHEGLVATVK-NFYFNYK-QTIINDYITSQQMHHNAATAMAQR-EEETAAAPPVEEGEEQKPPAAEELAVDTGK-SPHSTVPEHHPHPISPYEHLLR-PVFFPAFAAEAQK-PFSIQELELR-SAVYPLLYR-GYPDTAALENR-QSPLTYEDHGAPFAGHLPR-HSSSPLSPGGPTHLTK-EAEKPVFFPAFAAEAQK-GIIDLSQVPHLPVLVPPTPGTPATAMDR-ASPHAPDPSAFSYAPPGHPLPLGLHDTAR-NLAPHHASPDPPAPPASASDPHR-HTPELPLAPR-ADTGHAFLAKPPAR-VVTLAQHISEVITQDYTR-GHVLSYEGGMSVTQCSK-SPAPGLASGDRPPSVSSVHSEGDCNR-RTPLTNR-NEPEYNISQPGTEIFNMPAITGTGLMTYR-GSITHGTPADVLYK-SIHEIPR-VPSDSAITYR-QIGAISQGMSVQLHVPYSEHAK-APVGPVTMGLPLPMDPK-HSSSPLSPGGPTHLTKPTTTSSSER-LKPAHEGLVATVK-PVLPRPPTISNPPPLISSAK-FMQHPKNFGLIASFLER-SHIPLAFDPTSIPR-GIITAVEPSTPTVLR-DAEAAEATAEGALK-ESSLALNYAAGPR-SHLEGELRPK-LGGEAAHLPHLRPLPESQPSSSPLLQTAPGVK-GTALGSVPGGSITK-LTESNSAMVK-NWSAIAR-TQDALQQRPSVLHNTGMK-GSITQGIPR-PLVPPVSGHATIAR-SRPGTASSSGGSIAR-EEKEEETAAAPPVEEGEEQKPPAAEELAVDTGK-VWEDRPSSAGSTPFPYNPLIMR-SECTEEAEEGPAK-KLAPFSGVK-HPSVLER-KGHVLSYEGGMSVTQCSK-SSSGPPHETAAPK	104	2458	8.42701	10.444	8.21583	10.2178
A549_FX	NP_001070736.1	5	297000000	0.129	5	1	5	HOMO SAPIENS	1	NA	NA	0	5	5	297000000	0	NP_001070736.1|NP_001245349.1|NP_116239.3|NP_001245350.1	0+159+13+19+11+8+37+224	0+159+13+19+11+8+37+224|0+159+13+19+11+8+37+156|0+149+13+19+11+8+37+224|0+16+11+8+37+224	ZFYVE19	abscission/NoCut checkpoint regulator isoform 1 GN=ZFYVE19	12.9	12.9|15.1|13.2|16.2	NA	5	50.73	5	50.73	50.73|50.73|50.73|39.78	4186	4186.1	abscission/NoCut checkpoint regulator isoform 1 GN=ZFYVE19	/millscripts/multiAlign.pl?numProts=4&seqdb_dir=D%3A%5CSeqDB%5C&database=RefSeq.20180629_Human_ucsc_hg38_cpdbnr_mito_264contams_553smORFs2.SARSCov2.No1ab.NSGorfs.fasta&subgroups=1-1-1-1&scoreUniques=50.73-50.73-50.73-39.78&single=0&accessions=NP_001070736.1|NP_001245349.1|NP_116239.3|NP_001245350.1&numPeptides=5&peptides=LAALQGR-LVPSQAEIEAR-QKPSTSQSQGLTR-QGSIPSTQEMEAR-VLPSQTPQPAHHTPDTR	23	471	7.11103	8.47276	6.89985	8.24653
A549_FX	NP_001070737.1	3	120000000	0.107	3	1	3	HOMO SAPIENS	1	NA	NA	0	3	3	120000000	0	NP_001070737.1	0+337+16+40+11+7+27+65	0+337+16+40+11+7+27+65	WIPF1	WAS/WASL-interacting protein family member 1 GN=WIPF1	10.7	10.7	NA	3	36.39	3	36.39	36.39	4705	4705.1	WAS/WASL-interacting protein family member 1 GN=WIPF1	/millscripts/multiAlign.pl?numProts=1&seqdb_dir=D%3A%5CSeqDB%5C&database=RefSeq.20180629_Human_ucsc_hg38_cpdbnr_mito_264contams_553smORFs2.SARSCov2.No1ab.NSGorfs.fasta&subgroups=1&scoreUniques=36.39&single=1&accessions=NP_001070737.1&numPeptides=3&peptides=NLSLSSSTPPLPSPGR-ALPATPQLPSR-SGPRPPLPPDRPSAGAPPPPPPSTSIR	21	503	6.75696	8.07918	6.54578	7.85296
A549_FX	NP_001070817.1	1	286000000	0.062	1	1	1	HOMO SAPIENS	1	NA	NA	0	1	1	286000000	0	NP_001070817.1|NP_149973.1	0+95+29+342	0+95+29+342|0+127+29+342	ZNF682	zinc finger protein 682 isoform 2 GN=ZNF682	6.2	6.2|5.8	NA	1	5.76	1	5.76	5.76|5.76	7305	7305.1	zinc finger protein 682 isoform 2 GN=ZNF682	/millscripts/multiAlign.pl?numProts=2&seqdb_dir=D%3A%5CSeqDB%5C&database=RefSeq.20180629_Human_ucsc_hg38_cpdbnr_mito_264contams_553smORFs2.SARSCov2.No1ab.NSGorfs.fasta&subgroups=1-1&scoreUniques=5.76-5.76&single=0&accessions=NP_001070817.1|NP_149973.1&numPeptides=1&peptides=EIYNGLNQCLSTLPSKIFPYNKCVKVFSK	21	466	7.13415	8.45637	6.92297	8.23014
A549_FX	NP_001070818.1	2	41900000	0.056	2	1	2	HOMO SAPIENS	1	NA	NA	0	2	2	41900000	0	NP_001070818.1|NP_001230177.1|NP_001034565.1|NP_001230176.1	0+45+18+418+14+74	0+45+18+418+14+74|0+45+18+393+14+74|0+302+14+74|0+403+14+74	NPRL3	GATOR complex protein NPRL3 isoform 1 GN=NPRL3	5.6	5.6|5.8|3.5|2.8	NA	2	15.41	2	15.41	15.41|15.41|7.59|7.59	5906	5906.1	GATOR complex protein NPRL3 isoform 1 GN=NPRL3	/millscripts/multiAlign.pl?numProts=4&seqdb_dir=D%3A%5CSeqDB%5C&database=RefSeq.20180629_Human_ucsc_hg38_cpdbnr_mito_264contams_553smORFs2.SARSCov2.No1ab.NSGorfs.fasta&subgroups=1-1-1-1&scoreUniques=15.41-15.41-7.59-7.59&single=0&accessions=NP_001070818.1|NP_001230177.1|NP_001034565.1|NP_001230176.1&numPeptides=2&peptides=YAASNTGDHADEQDGDSR-MTENLLASLSEHER	24	569	6.242	7.62221	6.03083	7.39599
A549_FX	NP_001070819.1	1	42400000	0.025	1	1	1	HOMO SAPIENS	1	NA	NA	0	4	10	1620000000	0	NP_001070819.1|NP_001070820.1|NP_001339693.1|NP_001339694.1|NP_001294973.1	0+166+10+4+11+73+16+39+13+107	0+166+10+4+11+73+16+39+13+107|0+132+10+4+11+73+16+39+13+107|0+210+10+4+11+73+16+39+13+107|0+150+10+4+11+73+16+39+13+107|0+10+11+73+16+39+13+107	RBM23	probable RNA-binding protein 23 isoform 1 GN=RBM23	11.3	11.3|12.3|10.3|11.8|14.8	0	1	13.83	4	61.43	61.43|61.43|61.43|61.43|48.11	1324	1324.2	probable RNA-binding protein 23 isoform 1 GN=RBM23		15	439	8.03342	9.20952	7.82225	8.98329
A549_FX	NP_001070833.1	4	287000000	0.07	4	1	4	HOMO SAPIENS	1	NA	NA	0	4	4	287000000	0	NP_001070833.1|NP_001070834.1|NP_001340122.1|NP_001340126.1|NP_001129586.1|NP_001340125.1|NP_001340128.1|NP_001340129.1	0+90+15+243+9+4+27+337	0+90+15+243+9+4+27+337|0+36+15+243+9+4+27+337|0+90+15+265+9+4+27+337|0+36+15+265+9+4+27+337|0+231+9+4+27+337|0+318+9+4+27+337|0+253+9+4+27+337|0+196+9+4+27+337	POMT1	protein O-mannosyl-transferase 1 isoform b GN=POMT1	7	7|7.6|6.8|7.3|5.9|5.1|5.7|6.2	NA	4	47.72	4	47.72	47.72|47.72|47.72|47.72|36.41|36.41|36.41|36.41	4280	4280.1	protein O-mannosyl-transferase 1 isoform b GN=POMT1	/millscripts/multiAlign.pl?numProts=8&seqdb_dir=D%3A%5CSeqDB%5C&database=RefSeq.20180629_Human_ucsc_hg38_cpdbnr_mito_264contams_553smORFs2.SARSCov2.No1ab.NSGorfs.fasta&subgroups=1-1-1-1-1-1-1-1&scoreUniques=47.72-47.72-47.72-47.72-36.41-36.41-36.41-36.41&single=0&accessions=NP_001070833.1|NP_001070834.1|NP_001340122.1|NP_001340126.1|NP_001129586.1|NP_001340125.1|NP_001340128.1|NP_001340129.1&numPeptides=4&peptides=IGAEYSSNVPVWSLR-HGDMVQLVHGMTTR-DVNNWWIVK-HQLVVSSPPRPVR	31	725	6.96652	8.45788	6.75534	8.23166
A549_FX	NP_001070862.1	7	1060000000	0.238	5	1	7	HOMO SAPIENS	1	NA	NA	0	5	7	1060000000	0	NP_001070862.1|NP_001070863.1	0+28+23+1+18+36+20+105+7+47	0+28+23+1+18+36+20+105+7+47|0+28+23+1+18+36+20+104+7+47	DPH5	diphthine methyl ester synthase isoform a GN=DPH5	23.8	23.8|23.9	NA	5	60.86	5	60.86	60.86|60.86	3871	3871.1	diphthine methyl ester synthase isoform a GN=DPH5	/millscripts/multiAlign.pl?numProts=2&seqdb_dir=D%3A%5CSeqDB%5C&database=RefSeq.20180629_Human_ucsc_hg38_cpdbnr_mito_264contams_553smORFs2.SARSCov2.No1ab.NSGorfs.fasta&subgroups=1-1&scoreUniques=60.86-60.86&single=0&accessions=NP_001070862.1|NP_001070863.1&numPeptides=5&peptides=VIHNASIMNAVGCCGLQLYK-VYLEAYTSVLTVGK-LVVADREEVEQEADNILK-IAAGTLR-EALEEFYGR	11	285	7.98391	9.02531	7.77274	8.79908
A549_FX	NP_001070865.1	39	10500000000	0.639	23	1	39	HOMO SAPIENS	1	NA	NA	0	23	39	10500000000	0	NP_001070865.1|NP_892017.2	0+1+11+1+10+15+19+4+48+7+12+80+44+7+30+2+12+3+18+3+9+19+81+20+56+11+15+33	0+1+11+1+10+15+19+4+48+7+12+80+44+7+30+2+12+3+18+3+9+19+81+20+56+11+15+33|0+1+11+1+10+15+19+4+48+7+12+80+44+7+30+2+12+3+18+47+81+20+56+11+15+33	IRF2BP2	interferon regulatory factor 2-binding protein 2 isoform B GN=IRF2BP2	63.9	63.9|60.6	NA	20	258.61	23	299.04	299.04|293.31	821	821.1	interferon regulatory factor 2-binding protein 2 isoform B GN=IRF2BP2	/millscripts/multiAlign.pl?numProts=3&seqdb_dir=D%3A%5CSeqDB%5C&database=RefSeq.20180629_Human_ucsc_hg38_cpdbnr_mito_264contams_553smORFs2.SARSCov2.No1ab.NSGorfs.fasta&subgroups=1-1-2&scoreUniques=299.04-293.31-193.38&single=0&accessions=NP_001070865.1|NP_892017.2|NP_078772.1&numPeptides=33&peptides=SAAQVSSSR-AAAVAVAAASR-VEFVIETAR-SPPGAAASAAAKPPPLSAK-INGEAQPWLSTSTEGLK-TTPPEAAQNGQSPMAALILVADNAGGSHASKDANQVHSTTR-EVGGQGAGNTGGLEPVHPASLPDSSLATSAPLCCTLCHER-GSGEQDWVNRPK-NAEALAELSESLR-DANQVHSTTR-AAASLAAVSGTAAASLGSAQPTDLGAHK-EPALTAVAR-YPLAAAAERPPR-QPPPPAHR-AQGATGEVYCPSGEK-LLGDLLPEAVR-IPMTPTSSFVSPPPPTASPHSNR-VFAFDAVSKPGMDYELK-QSPNSSSAAASVASR-DILLQQQQQLGHGGPEAAPR-QSCYLCDLPR-YGLSAAAAAAAAAAAAVEQR-PASVSSSAAVEHEQR-GCVNYEGADR-GPADSLSTAAGAAELSAEGAGK-QQGASGEVYCPSGEK-DTLLALHQHGHSGPFESK-RPASVSSSAAVEHEQR-LEDTHFVQCPSVPSHK-LFIEYPTGSGNVYSSASGVAK-PAVLAAPSGLER-AHGCFPEGR-DTLLTLAGCTPYEVR	29	571	8.55879	10.0212	8.34761	9.79497
A549_FX	NP_001070867.1	3	111000000	0.302	3	1	3	HOMO SAPIENS	1	NA	NA	0	3	3	111000000	0	NP_001070867.1|NP_056303.3	0+50+15+47+11+2+17	0+50+15+47+11+2+17|0+50+15+320	PNKD	probable hydrolase PNKD isoform 3 precursor GN=PNKD	30.2	30.2|3.8	NA	3	48.93	3	48.93	48.93|19.04	4233	4233.1	probable hydrolase PNKD isoform 3 precursor GN=PNKD	/millscripts/multiAlign.pl?numProts=2&seqdb_dir=D%3A%5CSeqDB%5C&database=RefSeq.20180629_Human_ucsc_hg38_cpdbnr_mito_264contams_553smORFs2.SARSCov2.No1ab.NSGorfs.fasta&subgroups=1-1&scoreUniques=48.93-19.04&single=0&accessions=NP_001070867.1|NP_056303.3&numPeptides=3&peptides=ASSQSAPSPDVGSGVQT-LSNTGEYESQR-EEPEPLSPELEYIPR	7	142	7.20022	8.04532	6.98905	7.8191
A549_FX	NP_001070908.1	16	4520000000	0.216	13	1	16	HOMO SAPIENS	1	NA	NA	0	13	16	4520000000	0	NP_001070908.1|NP_001350588.1|NP_001287967.1|NP_055554.1|NP_001070909.1	0+85+13+124+31+28+15+5+9+6+14+14+6+41+16+12+8+107+12+2+17+2+11+216+16+30+20+9	0+85+13+124+31+28+15+5+9+6+14+14+6+41+16+12+8+107+12+2+17+2+11+216+16+30+20+9|0+87+13+124+31+28+15+5+9+6+14+14+6+41+16+12+8+107+12+2+17+2+11+216+16+30+20+9|0+85+13+124+31+28+15+5+9+6+14+14+6+41+16+12+8+107+12+2+17+2+11+311+20+9|0+87+13+124+31+28+15+5+9+6+14+14+6+41+16+12+8+107+12+2+17+2+11+311+20+9|0+87+13+124+31+28+15+5+9+6+14+31+12+2+17+2+11+311+20+9	BCLAF1	bcl-2-associated transcription factor 1 isoform 2 GN=BCLAF1	21.6	21.6|21.5|18.7|18.6|19	NA	13	157.95	13	157.95	157.95|157.95|146.7|146.7|106.34	2012	2012.1	bcl-2-associated transcription factor 1 isoform 2 GN=BCLAF1	/millscripts/multiAlign.pl?numProts=5&seqdb_dir=D%3A%5CSeqDB%5C&database=RefSeq.20180629_Human_ucsc_hg38_cpdbnr_mito_264contams_553smORFs2.SARSCov2.No1ab.NSGorfs.fasta&subgroups=1-1-1-1-1&scoreUniques=157.95-157.95-146.7-146.7-106.34&single=0&accessions=NP_001070908.1|NP_001350588.1|NP_001287967.1|NP_055554.1|NP_001070909.1&numPeptides=13&peptides=FNDSEGDDTEETEDYR-TIAPQNAPR-YQGDGIVEDEEETMENNEEK-SFATASHR-MAPVPLDDSNRPASLTK-MIASDSHRPEVK-LLASTLVHSVK-YHRGGYRPVWNRR-SSFYPDGGDQETAK-VFLLDR-GTFHDDRDDGVDYWAK-YSPSQNSPIHHIPSR-SPHSPSPIATPPSQSSSCSDAPMLSTVHSAK	30	869	8.17802	9.65514	7.96684	9.42892
A549_FX	NP_001070910.1	57	57000000000	0.709	21	1	57	HOMO SAPIENS	1	NA	NA	0	21	57	57000000000	0	NP_001070910.1|NP_001130033.3	0+1+11+5+22+3+19+3+25+10+31+5+16+36+11+6+12+13+14+7+56	0+1+11+5+22+3+19+3+25+10+31+5+16+36+11+6+12+13+14+7+56|0+17+22+25+9+101+10+7+12+90	HNRNPC	heterogeneous nuclear ribonucleoproteins C1/C2 isoform a GN=HNRNPC	70.9	70.9|18	NA	1	23.67	21	300.57	300.57|102.67	812	812.1	heterogeneous nuclear ribonucleoproteins C1/C2 isoform a GN=HNRNPC	/millscripts/multiAlign.pl?numProts=5&seqdb_dir=D%3A%5CSeqDB%5C&database=RefSeq.20180629_Human_ucsc_hg38_cpdbnr_mito_264contams_553smORFs2.SARSCov2.No1ab.NSGorfs.fasta&subgroups=1-1-2-3-3&scoreUniques=300.57-102.67-296.46-108.19-108.19&single=0&accessions=NP_001070910.1|NP_001130033.3|NP_001070911.1|NP_001013653.1|NP_001139653.1&numPeptides=23&peptides=ASNVTNKMDPHSMNSRVFIGNLNTLVVK-MIAGQVLDINLAAEPK-MESEGGADDSAEEGDLLDDDDNEDRGDDQLELIK-NDKSEEEQSSSSVK-QKVDSLLENLEK-EAEEGEDDRDSANGEDDS-MESEGGADDSAEEGDLLDDDDNEDRGDDQLELIKDDEK-LKGDDLQAIKK-SEEEQSSSSVK-LKGDDLQAIK-SAAEMYGSVTEHPSPSPLLSSSFDLDYDFQR-SDVEAIFSK-AAVAGEDGR-MYSYPAR-IVGCSVHK-ASNVTNKTDPR-GDDQLELIKDDEK-VPPPPPIAR-KSDVEAIFSK-SAAEMYGSSFDLDYDFQR-VFIGNLNTLVVK-VDSLLENLEK-GFAFVQYVNER	16	306	9.55175	10.7559	9.34058	10.5297
A549_FX	NP_001070911.1	6	1190000000	0.122	2	1	6	HOMO SAPIENS	1	NA	NA	0	21	53	55800000000	0	NP_001070911.1	0+1+11+5+22+3+19+3+25+10+18+5+16+36+11+6+12+13+14+7+56	0+1+11+5+22+3+19+3+25+10+18+5+16+36+11+6+12+13+14+7+56	HNRNPC	heterogeneous nuclear ribonucleoproteins C1/C2 isoform b GN=HNRNPC	69.6	69.6	0	2	34.11	21	296.46	296.46	812	812.2	heterogeneous nuclear ribonucleoproteins C1/C2 isoform b GN=HNRNPC		16	293	9.54251	10.7466	9.33134	10.5204
A549_FX	NP_001070913.1	2	57300000	0.024	2	1	2	HOMO SAPIENS	1	NA	NA	0	2	2	57300000	0	NP_001070913.1	0+401+11+192+9+210	0+401+11+192+9+210	JADE3	protein Jade-3 GN=JADE3	2.4	2.4	NA	2	19.5	2	19.5	19.5	5559	5559.1	protein Jade-3 GN=JADE3	/millscripts/multiAlign.pl?numProts=1&seqdb_dir=D%3A%5CSeqDB%5C&database=RefSeq.20180629_Human_ucsc_hg38_cpdbnr_mito_264contams_553smORFs2.SARSCov2.No1ab.NSGorfs.fasta&subgroups=1&scoreUniques=19.5&single=1&accessions=NP_001070913.1&numPeptides=2&peptides=LLASLSHSR-ELEEEFYSLVR	35	823	6.21409	7.75815	6.00291	7.53193
A549_FX	NP_001070914.1	20	3420000000	0.496	11	1	20	HOMO SAPIENS	1	NA	NA	0	11	21	3420000000	0	NP_001070914.1|NP_001269262.1	1+23+22+13+19+10+1+17+21+20+34+11+39+49+19+12	1+23+22+13+19+10+1+17+21+20+34+11+39+49+19+12|0+3+23+22+13+19+10+1+17+21+20+34+11+39+49+33	TSEN34	tRNA-splicing endonuclease subunit Sen34 isoform 1 GN=TSEN34	49.6	49.6|45.3	NA	11	143.2	11	143.2	143.2|132.51	2226	2226.1	tRNA-splicing endonuclease subunit Sen34 isoform 1 GN=TSEN34	/millscripts/multiAlign.pl?numProts=2&seqdb_dir=D%3A%5CSeqDB%5C&database=RefSeq.20180629_Human_ucsc_hg38_cpdbnr_mito_264contams_553smORFs2.SARSCov2.No1ab.NSGorfs.fasta&subgroups=1-1&scoreUniques=143.2-132.51&single=0&accessions=NP_001070914.1|NP_001269262.1&numPeptides=11&peptides=FGGDFLVYPGDPLR-SALLVQLATAR-GFFLSAAGK-QQEESFQEQSALAAEAR-VVYTSLQWASLQ-FHAHYIAQCWAPEDTIPLQDLVAAGR-MLVVEVANGR-LGLPLLLMPEEAR-LEQASGASSSQEAGSSQAAK-HHSLALTSFK-SLVWGAEAVQALR	16	310	8.32991	9.53403	8.11873	9.3078
A549_FX	NP_001070952.1	2	258000000	0.039	2	1	2	HOMO SAPIENS	1	NA	NA	0	2	2	258000000	0	NP_001070952.1|NP_001265319.1	0+136+11+229+8+103	0+136+11+229+8+103|0+136+11+229+8+119	SLC38A1	sodium-coupled neutral amino acid transporter 1 isoform 1 GN=SLC38A1	3.9	3.9|3.7	NA	2	11.98	2	11.98	11.98|11.98	6254	6254.1	sodium-coupled neutral amino acid transporter 1 isoform 1 GN=SLC38A1	/millscripts/multiAlign.pl?numProts=2&seqdb_dir=D%3A%5CSeqDB%5C&database=RefSeq.20180629_Human_ucsc_hg38_cpdbnr_mito_264contams_553smORFs2.SARSCov2.No1ab.NSGorfs.fasta&subgroups=1-1&scoreUniques=11.98-11.98&single=0&accessions=NP_001070952.1|NP_001265319.1&numPeptides=2&peptides=LGEQVFGTTGK-SSLFELAK	19	487	7.13287	8.41162	6.92169	8.1854
A549_FX	NP_001070984.1	3	274000000	0.085	3	1	3	HOMO SAPIENS	1	NA	NA	0	3	3	274000000	0	NP_001070984.1|NP_001275706.1	0+297+14+5+26+127	0+297+14+5+26+127|0+172+14+5+26+127	SLC39A7	zinc transporter SLC39A7 isoform 1 precursor GN=SLC39A7	8.5	8.5|11.6	NA	3	49.2	3	49.2	49.2|49.2	4223	4223.1	zinc transporter SLC39A7 isoform 1 precursor GN=SLC39A7	/millscripts/multiAlign.pl?numProts=2&seqdb_dir=D%3A%5CSeqDB%5C&database=RefSeq.20180629_Human_ucsc_hg38_cpdbnr_mito_264contams_553smORFs2.SARSCov2.No1ab.NSGorfs.fasta&subgroups=1-1&scoreUniques=49.2-49.2&single=0&accessions=NP_001070984.1|NP_001275706.1&numPeptides=3&peptides=VSGYLNLAADLAHNFTDGLAIGASFR-DGPVRPQNAEEEK-DGPVRPQNAEEEKR	8	469	7.53466	8.43775	7.32348	8.21153
A549_FX	NP_001070993.1	6	1970000000	0.05	3	1	6	HOMO SAPIENS	1	NA	NA	0	3	6	1970000000	0	NP_001070993.1|NP_001070994.1|NP_071930.2	0+60+7+76+13+263+13+218	0+60+7+76+13+263+13+218|0+60+7+76+13+263+13+166|0+60+7+76+13+263+13+106	MTMR14	myotubularin-related protein 14 isoform 2 GN=MTMR14	5	5|5.5|6.1	NA	3	31.08	3	31.08	31.08|31.08|31.08	4925	4925.1	myotubularin-related protein 14 isoform 2 GN=MTMR14	/millscripts/multiAlign.pl?numProts=3&seqdb_dir=D%3A%5CSeqDB%5C&database=RefSeq.20180629_Human_ucsc_hg38_cpdbnr_mito_264contams_553smORFs2.SARSCov2.No1ab.NSGorfs.fasta&subgroups=1-1-1&scoreUniques=31.08-31.08-31.08&single=0&accessions=NP_001070993.1|NP_001070994.1|NP_071930.2&numPeptides=3&peptides=DGGFTLEDICMLR-SATLAGWGELYGR-CLELFGR	28	650	7.84731	9.29447	7.63613	9.06824
A549_FX	NP_001071.1	17	3010000000	0.278	11	1	17	HOMO SAPIENS	1	NA	NA	0	11	17	3010000000	0	NP_001071.1|NP_733936.1	0+13+12+25+10+43+8+15+9+37+12+81+36+33+16+19+18+93+28+27	0+13+12+25+10+43+8+15+9+37+12+81+36+33+16+19+18+93+28+27|0+13+12+25+10+43+8+15+9+37+12+94+36+33+16+19+18+93+28+27	ALDH5A1	succinate-semialdehyde dehydrogenase, mitochondrial isoform 2 precursor GN=ALDH5A1	27.8	27.8|27.1	NA	11	120.58	11	120.58	120.58|120.58	2566	2566.1	succinate-semialdehyde dehydrogenase, mitochondrial isoform 2 precursor GN=ALDH5A1	/millscripts/multiAlign.pl?numProts=2&seqdb_dir=D%3A%5CSeqDB%5C&database=RefSeq.20180629_Human_ucsc_hg38_cpdbnr_mito_264contams_553smORFs2.SARSCov2.No1ab.NSGorfs.fasta&subgroups=1-1&scoreUniques=120.58-120.58&single=0&accessions=NP_001071.1|NP_733936.1&numPeptides=11&peptides=ISFTGSTTTGK-RLGSTFPGCRLR-AAYEAFCR-RVYGDIIHTPAK-VGNGFEEGTTQGPLINEK-EVGEAICTDPLVSK-ILLHHAANSVK-WYNLMIQNK-VAEQLEVGMVGVNEGLISSVECPFGGVK-NTGQTCVCSNQFLVQR-LAGLSAALLR	25	535	8.08063	9.47857	7.86945	9.25234
A549_FX	NP_001071087.1	5	223000000	0.232	4	1	5	HOMO SAPIENS	1	NA	NA	0	4	5	223000000	0	NP_001071087.1|NP_001350110.1|NP_001317464.1	0+147+60+34+17+73	0+147+60+34+17+73|0+147+29+19+17+73|0+147+29+20	UBXN2B	UBX domain-containing protein 2B isoform 1 GN=UBXN2B	23.2	23.2|16.1|14.7	NA	4	37.8	4	37.8	37.8|20.98|5.33	4641	4641.1	UBX domain-containing protein 2B isoform 1 GN=UBXN2B	/millscripts/multiAlign.pl?numProts=3&seqdb_dir=D%3A%5CSeqDB%5C&database=RefSeq.20180629_Human_ucsc_hg38_cpdbnr_mito_264contams_553smORFs2.SARSCov2.No1ab.NSGorfs.fasta&subgroups=1-1-1&scoreUniques=37.8-20.98-5.33&single=0&accessions=NP_001071087.1|NP_001350110.1|NP_001317464.1&numPeptides=4&peptides=LWSNGFSLDDGELRPYNEPTNAQFLESVK-LVHGGQVNLDMEDHQDQEYIK-RGEIPLELQR-SILNAVVLIDDSVPTTK	15	331	7.17221	8.3483	6.96104	8.12208
A549_FX	NP_001071107.1	1	34300000	0.012	1	1	1	HOMO SAPIENS	1	NA	NA	0	1	1	34300000	0	NP_001071107.1|NP_060148.2	0+362+7+175	0+362+7+175|0+78+7+175	NXPE4	NXPE family member 4 isoform 1 precursor GN=NXPE4	1.2	1.2|2.6	NA	1	5.47	1	5.47	5.47|5.47	7438	7438.1	NXPE family member 4 isoform 1 precursor GN=NXPE4	/millscripts/multiAlign.pl?numProts=2&seqdb_dir=D%3A%5CSeqDB%5C&database=RefSeq.20180629_Human_ucsc_hg38_cpdbnr_mito_264contams_553smORFs2.SARSCov2.No1ab.NSGorfs.fasta&subgroups=1-1&scoreUniques=5.47-5.47&single=0&accessions=NP_001071107.1|NP_060148.2&numPeptides=1&peptides=ASINTLK	23	544	6.17357	7.53529	5.96239	7.30907
A549_FX	NP_001071122.1	12	1850000000	0.462	6	1	12	HOMO SAPIENS	1	NA	NA	0	6	12	1850000000	0	NP_001071122.1|NP_001273742.1|NP_001273743.1|NP_001273744.1	0+1+8+17+20+25+20+35+9+9+30+14	0+1+8+17+20+25+20+35+9+9+30+14|0+36+20+25+20+35+9+9+30+14|0+48+20+25+20+35+9+9+30+14|0+4+20+25+20+35+9+9+30+14	TNFAIP8	tumor necrosis factor alpha-induced protein 8 isoform b GN=TNFAIP8	46.2	46.2|39.8|37.6|47.5	NA	6	80.03	6	80.03	80.03|68.58|68.58|68.58	3368	3368.1	tumor necrosis factor alpha-induced protein 8 isoform b GN=TNFAIP8	/millscripts/multiAlign.pl?numProts=4&seqdb_dir=D%3A%5CSeqDB%5C&database=RefSeq.20180629_Human_ucsc_hg38_cpdbnr_mito_264contams_553smORFs2.SARSCov2.No1ab.NSGorfs.fasta&subgroups=1-1-1-1&scoreUniques=80.03-68.58-68.58-68.58&single=0&accessions=NP_001071122.1|NP_001273742.1|NP_001273743.1|NP_001273744.1&numPeptides=6&peptides=VNNVFDHFSDCEFLAALYNPFGNFKPHLQK-NNQFNQDELALMEK-LAILYR-ATDVFNSK-EMLHQIIQR-SIATTLIDDTSSEVLDELYR	7	188	8.42207	9.26717	8.2109	9.04095
A549_FX	NP_001071131.1	3	1240000000	0.029	3	1	3	HOMO SAPIENS	1	NA	NA	0	3	3	1240000000	0	NP_001071131.1|NP_001071132.1|NP_060390.3	0+259+8+178+11+112+8+355	0+259+8+178+11+112+8+355|0+216+8+178+11+112+8+355|0+250+8+178+11+112+8+355	URGCP	up-regulator of cell proliferation isoform 3 GN=URGCP	2.9	2.9|3|2.9	NA	3	24.35	3	24.35	24.35|24.35|24.35	5274	5274.1	up-regulator of cell proliferation isoform 3 GN=URGCP	/millscripts/multiAlign.pl?numProts=3&seqdb_dir=D%3A%5CSeqDB%5C&database=RefSeq.20180629_Human_ucsc_hg38_cpdbnr_mito_264contams_553smORFs2.SARSCov2.No1ab.NSGorfs.fasta&subgroups=1-1-1&scoreUniques=24.35-24.35-24.35&single=0&accessions=NP_001071131.1|NP_001071132.1|NP_060390.3&numPeptides=3&peptides=VSVEDMAHAAR-APAFAFVR-WMEWGLAR	46	931	7.43066	9.09342	7.21949	8.8672
A549_FX	NP_001071158.1	7	1390000000	0.108	5	1	7	HOMO SAPIENS	1	NA	NA	0	5	7	1390000000	0	NP_001071158.1|NP_001339346.1|NP_001339347.1|NP_079016.2|NP_001071159.1|NP_001071160.1|NP_001339344.1|NP_001339348.1|NP_001339349.1|NP_001339351.1|NP_001339352.1|NP_001339350.1	0+49+20+379+14+48+16+29+16+40	0+49+20+379+14+48+16+29+16+40|0+49+20+379+14+48+16+29+16+51|0+49+20+338+14+48+16+29+16+40|0+49+20+386+14+48+16+29+16+40|0+284+14+48+16+29+16+40|0+277+14+48+16+29+16+40|0+277+14+48+16+29+16+51|0+284+14+48+16+29+16+51|0+277+14+48+16+29+16+40|0+252+14+48+16+29+16+40|0+236+14+48+16+29+16+40|0+277+14+48+16+65	ALG9	alpha-1,2-mannosyltransferase ALG9 isoform b GN=ALG9	10.8	10.8|10.6|11.5|10.6|10.2|10.4|10.1|10|10.4|11|11.5|7.1	NA	5	60.86	5	60.86	60.86|60.86|60.86|60.86|44.24|44.24|44.24|44.24|44.24|44.24|44.24|26.14	3870	3870.1	alpha-1,2-mannosyltransferase ALG9 isoform b GN=ALG9	/millscripts/multiAlign.pl?numProts=12&seqdb_dir=D%3A%5CSeqDB%5C&database=RefSeq.20180629_Human_ucsc_hg38_cpdbnr_mito_264contams_553smORFs2.SARSCov2.No1ab.NSGorfs.fasta&subgroups=1-1-1-1-1-1-1-1-1-1-1-1&scoreUniques=60.86-60.86-60.86-60.86-44.24-44.24-44.24-44.24-44.24-44.24-44.24-26.14&single=0&accessions=NP_001071158.1|NP_001339346.1|NP_001339347.1|NP_079016.2|NP_001071159.1|NP_001071160.1|NP_001339344.1|NP_001339348.1|NP_001339349.1|NP_001339351.1|NP_001339352.1|NP_001339350.1&numPeptides=5&peptides=EEWISLAYRPFLDASR-IATDPTIHTVPEGR-IVPTDMNDQNLEEPSR-AGQVWAPEGSTAFK-AGQVWAPEGSTAFKCLLSAR	21	611	7.8208	9.14301	7.60962	8.91679
A549_FX	NP_001071168.2	8	253000000	0.178	7	1	8	HOMO SAPIENS	1	NA	NA	0	7	8	253000000	0	NP_001071168.2|NP_001071169.1|NP_001071170.2|NP_001071171.2|NP_001071172.1|NP_001139582.1|NP_001139583.1|NP_001139584.1|NP_001337459.1|NP_001139585.1|NP_001265144.1	0+90+43+124+25+10+12+54+9+48+12+138	0+90+43+124+25+10+12+54+9+48+12+138|0+37+43+124+25+10+12+54+9+48+12+138|0+54+43+124+25+10+12+54+9+48+12+59|0+90+43+124+25+10+12+54+9+48+12+59|0+37+43+124+25+10+12+54+9+48+12+59|0+54+43+124+25+10+12+54+9+48+12+138|0+54+43+124+25+10+12+54+9+48+12+79|0+10+43+124+25+10+12+54+9+48+12+138|0+127+43+124+25+10+12+54+9+48+12+138|0+141+25+10+12+54+9+48+12+59|0+54+23+4	MIER1	mesoderm induction early response protein 1 isoform b GN=MIER1	17.8	17.8|19.7|22.4|20.7|23.3|19|21.4|20.8|16.7|15.6|28.3	NA	7	70.15	7	70.15	70.15|70.15|70.15|70.15|70.15|70.15|70.15|70.15|70.15|43.94|8.46	3635	3635.1	mesoderm induction early response protein 1 isoform b GN=MIER1	/millscripts/multiAlign.pl?numProts=11&seqdb_dir=D%3A%5CSeqDB%5C&database=RefSeq.20180629_Human_ucsc_hg38_cpdbnr_mito_264contams_553smORFs2.SARSCov2.No1ab.NSGorfs.fasta&subgroups=1-1-1-1-1-1-1-1-1-1-1&scoreUniques=70.15-70.15-70.15-70.15-70.15-70.15-70.15-70.15-70.15-43.94-8.46&single=0&accessions=NP_001071168.2|NP_001071169.1|NP_001071170.2|NP_001071171.2|NP_001071172.1|NP_001139582.1|NP_001139583.1|NP_001139584.1|NP_001337459.1|NP_001139585.1|NP_001265144.1&numPeptides=7&peptides=GVEAIPEGSHIK-EGDMPIHELLSLYGYGSTVR-VIIFLK-DFHLIQANK-TLEEEEMMEGETNFSSEIEDLAR-LLDESESAASSR-VYENDDQLLWDPEYLPEDK	26	565	6.98815	8.40312	6.77697	8.1769
A549_FX	NP_001071634.1	24	8280000000	0.487	11	1	24	HOMO SAPIENS	1	NA	NA	0	11	24	8280000000	0	NP_001071634.1|NP_008855.1	0+17+11+2+8+13+32+39+16+4+31+28	0+17+11+2+8+13+32+39+16+4+31+28|0+17+11+2+8+13+32+39+16+4+31+75	SRSF1	serine/arginine-rich splicing factor 1 isoform 2 GN=SRSF1	48.7	48.7|39.5	NA	11	156.71	11	156.71	156.71|156.71	2028	2028.1	serine/arginine-rich splicing factor 1 isoform 2 GN=SRSF1	/millscripts/multiAlign.pl?numProts=2&seqdb_dir=D%3A%5CSeqDB%5C&database=RefSeq.20180629_Human_ucsc_hg38_cpdbnr_mito_264contams_553smORFs2.SARSCov2.No1ab.NSGorfs.fasta&subgroups=1-1&scoreUniques=156.71-156.71&single=0&accessions=NP_001071634.1|NP_008855.1&numPeptides=11&peptides=DGTGVVEFVR-IYVGNLPPDIR-DAEDAVYGR-DIEDVFYK-KEDMTYAVR-DGYDYDGYR-GGPPFAFVEFEDPR-EDMTYAVR-GGPPFAFVEFEDPRDAEDAVYGR-EAGDVCYADVYR-VVVSGLPPSGSWQDLK	14	201	8.7719	9.91803	8.56073	9.69181
A549_FX	NP_001071639.1	3	239000000	0.23	3	1	3	HOMO SAPIENS	1	NA	NA	0	3	3	239000000	0	NP_001071639.1	0+9+12+43+7+24+7+11	0+9+12+43+7+24+7+11	RTL8C	retrotransposon Gag-like protein 8B GN=RTL8C	23	23	NA	3	28.5	3	28.5	28.5	5074	5074.1	retrotransposon Gag-like protein 8B GN=RTL8C	/millscripts/multiAlign.pl?numProts=1&seqdb_dir=D%3A%5CSeqDB%5C&database=RefSeq.20180629_Human_ucsc_hg38_cpdbnr_mito_264contams_553smORFs2.SARSCov2.No1ab.NSGorfs.fasta&subgroups=1&scoreUniques=28.5&single=1&accessions=NP_001071639.1&numPeptides=3&peptides=VTFLITR-ALLALPIRPATR-GFLAEMK	6	113	7.60025	8.3784	7.38907	8.15218
A549_FX	NP_001071640.1	4	167000000	0.584	4	1	4	HOMO SAPIENS	1	NA	NA	0	4	4	167000000	0	NP_001071640.1|NP_001071641.1|NP_001127793.1	0+9+12+3+47+24+7+11	0+9+12+3+47+24+7+11|0+24+47+24+7+11|0+9+12+3+40+19	RTL8A	retrotransposon Gag-like protein 8A isoform 1 GN=RTL8A	58.4	58.4|47.7|62.6	NA	4	27.76	4	27.76	27.76|23.26|9.52	5114	5114.1	retrotransposon Gag-like protein 8A isoform 1 GN=RTL8A	/millscripts/multiAlign.pl?numProts=3&seqdb_dir=D%3A%5CSeqDB%5C&database=RefSeq.20180629_Human_ucsc_hg38_cpdbnr_mito_264contams_553smORFs2.SARSCov2.No1ab.NSGorfs.fasta&subgroups=1-1-1&scoreUniques=27.76-23.26-9.52&single=0&accessions=NP_001071640.1|NP_001071641.1|NP_001127793.1&numPeptides=4&peptides=VTFLITR-GFLAEMK-ALLAGPLRPAAR-NPIPFPETFDGDTDRLPEFIVQTSSYMFVDENTFSNDALK	6	113	7.44457	8.22272	7.23339	7.99649
A549_FX	NP_001071643.1	5	2080000000	0.109	4	1	5	HOMO SAPIENS	1	NA	NA	0	4	5	2080000000	0	NP_001071643.1|NP_001291391.1|NP_001291392.1|NP_001291394.1|NP_001291395.1	0+239+10+14+20+62+11+3+9+88	0+239+10+14+20+62+11+3+9+88|0+318+10+14+20+62+11+3+9+88|0+281+10+14+20+62+11+3+9+88|0+265+10+14+20+62+11+3+9+88|0+264+10+14+20+62+11+3+9+88	SLC29A1	equilibrative nucleoside transporter 1 isoform 1 GN=SLC29A1	10.9	10.9|9.3|10|10.3|10.3	NA	4	53.48	4	53.48	53.48|53.48|53.48|53.48|53.48	4104	4104.1	equilibrative nucleoside transporter 1 isoform 1 GN=SLC29A1	/millscripts/multiAlign.pl?numProts=5&seqdb_dir=D%3A%5CSeqDB%5C&database=RefSeq.20180629_Human_ucsc_hg38_cpdbnr_mito_264contams_553smORFs2.SARSCov2.No1ab.NSGorfs.fasta&subgroups=1-1-1-1-1&scoreUniques=53.48-53.48-53.48-53.48-53.48&single=0&accessions=NP_001071643.1|NP_001291391.1|NP_001291392.1|NP_001291394.1|NP_001291395.1&numPeptides=4&peptides=WLPSLVLAR-LEGPGEQETK-SLTAVFMWPGK-EESGVSVSNSQPTNESHSIK	17	456	8.08761	9.31806	7.87644	9.09184
A549_FX	NP_001072113.1	22	5110000000	0.306	13	1	22	HOMO SAPIENS	1	NA	NA	0	13	22	5110000000	0	NP_001072113.1|NP_001305446.1|NP_001305447.1|NP_001317033.1	0+11+17+56+18+56+44+9+37+4+8+163+8+2+23+87+10+3+10+6+15+33	0+11+17+56+18+56+44+9+37+4+8+163+8+2+23+87+10+3+10+6+15+33|0+11+17+55+18+56+44+9+37+4+8+163+8+2+23+87+10+3+10+6+15+33|0+11+17+55+18+56+44+9+37+4+8+112+8+2+23+87+10+3+10+6+15+33|0+64+44+9+37+4+8+163+8+2+23+87+10+3+10+6+15+33	CDC16	cell division cycle protein 16 homolog isoform 1 GN=CDC16	30.6	30.6|30.6|33.4|29.4	NA	13	170.98	13	170.98	170.98|170.98|170.98|143.98	1831	1831.1	cell division cycle protein 16 homolog isoform 1 GN=CDC16	/millscripts/multiAlign.pl?numProts=4&seqdb_dir=D%3A%5CSeqDB%5C&database=RefSeq.20180629_Human_ucsc_hg38_cpdbnr_mito_264contams_553smORFs2.SARSCov2.No1ab.NSGorfs.fasta&subgroups=1-1-1-1&scoreUniques=170.98-170.98-170.98-143.98&single=0&accessions=NP_001072113.1|NP_001305446.1|NP_001305447.1|NP_001317033.1&numPeptides=13&peptides=AIGNEVTVDKWEPLLNNLGHVCR-HYYNCDFK-CYDFDVHTMK-LCNEEQELLR-LTSVVMEK-YNKPSETVIPESVDGLQENLDVVVSLAER-NIISPPWDFR-EHQQALDVLDMEEPINKR-ELLESLPLSK-QTAEETGLTPLETSR-LDVYCFEAFDLLTSHHMLTAQEEK-QYLDQQQYQSALFWADK-WFLDALEK	28	620	8.26126	9.70842	8.05009	9.4822
A549_FX	NP_001072982.1	1	35700000	0.013	1	1	1	HOMO SAPIENS	1	NA	NA	0	1	1	35700000	0	NP_001072982.1|NP_001275585.1	0+100+15+1019	0+100+15+1019|0+100+15+989	UBN1	ubinuclein-1 isoform a GN=UBN1	1.3	1.3|1.3	NA	1	6.48	1	6.48	6.48|6.48	7092	7092.1	ubinuclein-1 isoform a GN=UBN1	/millscripts/multiAlign.pl?numProts=2&seqdb_dir=D%3A%5CSeqDB%5C&database=RefSeq.20180629_Human_ucsc_hg38_cpdbnr_mito_264contams_553smORFs2.SARSCov2.No1ab.NSGorfs.fasta&subgroups=1-1&scoreUniques=6.48-6.48&single=0&accessions=NP_001072982.1|NP_001275585.1&numPeptides=1&peptides=VEALARKFEEKYGGK	47	1134	5.88057	7.55267	5.66939	7.32645
A549_FX	NP_001072983.1	48	12900000000	0.624	26	1	48	HOMO SAPIENS	1	NA	NA	0	26	48	12900000000	0	NP_001072983.1|NP_001274730.1|NP_001274731.1	0+1+59+2+24+2+33+41+28+17+16+32+75+25+11+4+8+28+28+17+8+24+14+4+25+1	0+1+59+2+24+2+33+41+28+17+16+32+75+25+11+4+8+28+28+17+8+24+14+4+25+1|0+1+59+2+24+2+33+41+28+116+75+25+11+4+8+28+28+17+8+24+14+4+25+1|0+49+28+17+16+32+75+25+11+4+8+28+28+17+8+24+14+4+25+1	TBCE	tubulin-specific chaperone E isoform a GN=TBCE	62.4	62.4|54.1|51.4	NA	26	346.1	26	346.1	346.1|337.36|204.88	648	648.1	tubulin-specific chaperone E isoform a GN=TBCE	/millscripts/multiAlign.pl?numProts=3&seqdb_dir=D%3A%5CSeqDB%5C&database=RefSeq.20180629_Human_ucsc_hg38_cpdbnr_mito_264contams_553smORFs2.SARSCov2.No1ab.NSGorfs.fasta&subgroups=1-1-1&scoreUniques=346.1-337.36-204.88&single=0&accessions=NP_001072983.1|NP_001274730.1|NP_001274731.1&numPeptides=26&peptides=LLIIASIGQLK-YLVVNDNQISQWSFFNELEK-VEVNGEHATVR-YQFLCLK-SLQFYSVENGDCLLVR-CEILPEER-NLLSSWDEVIHIADQLR-HDGSHEGTVYFK-LLDLSSNQLIDENQLYLIAHLPR-YVLEDGPEEDRK-RVEVNGEHATVR-LEQLILSDTGISSLHFPDAGIGCK-VNFGTDFLTAIK-LSEEFLTAHPR-SDTLTADVIGR-EQIVTIGNKPVETIGFDSIMK-TSMFPSLK-HLEVLNVSENK-EIELENDLK-YGAPEDWELK-GKHDGSHEGTVYFK-VPVSDLLLSYESPK-VLVLNQTGITWAEVLR-YPHQLDQK-FAGVVPPVAGPWLGVEWDNPER-HPTGGSFIRPNK	29	527	8.64819	10.1106	8.43701	9.88437
A549_FX	NP_001072986.1	7	588000000	0.077	6	1	7	HOMO SAPIENS	1	NA	NA	0	6	7	588000000	0	NP_001072986.1|NP_055630.2|NP_001317140.1	0+17+11+141+16+14+11+315+15+119+14+22+9+272	0+17+11+141+16+14+11+315+15+119+14+22+9+272|0+17+11+154+16+14+11+315+15+119+14+22+9+272|0+17+11+203+11+315+15+119+14+22+9+272	MED24	mediator of RNA polymerase II transcription subunit 24 isoform 2 GN=MED24	7.7	7.7|7.6|5.9	NA	6	66.05	6	66.05	66.05|66.05|46.07	3747	3747.1	mediator of RNA polymerase II transcription subunit 24 isoform 2 GN=MED24	/millscripts/multiAlign.pl?numProts=3&seqdb_dir=D%3A%5CSeqDB%5C&database=RefSeq.20180629_Human_ucsc_hg38_cpdbnr_mito_264contams_553smORFs2.SARSCov2.No1ab.NSGorfs.fasta&subgroups=1-1-1&scoreUniques=66.05-66.05-46.07&single=0&accessions=NP_001072986.1|NP_055630.2|NP_001317140.1&numPeptides=6&peptides=WSDYQWAINMK-EVLTDIFAK-MCADVLQQTATQIK-LEEASSWTAIEHSLLK-SQAEQCGTLIR-ILNPDHPCFRPDSTK	50	976	7.07041	8.76938	6.85923	8.54316
A549_FX	NP_001072987.1	6	714000000	0.347	5	1	6	HOMO SAPIENS	1	NA	NA	0	5	6	714000000	0	NP_001072987.1|NP_775878.2	1+49+56+26+82	1+49+56+26+82|0+34+38+56+26+82	FAM177A1	protein FAM177A1 isoform 2 GN=FAM177A1	34.7	34.7|27.1	NA	5	73.69	5	73.69	73.69|59.67	3532	3532.1	protein FAM177A1 isoform 2 GN=FAM177A1	/millscripts/multiAlign.pl?numProts=2&seqdb_dir=D%3A%5CSeqDB%5C&database=RefSeq.20180629_Human_ucsc_hg38_cpdbnr_mito_264contams_553smORFs2.SARSCov2.No1ab.NSGorfs.fasta&subgroups=1-1&scoreUniques=73.69-59.67&single=0&accessions=NP_001072987.1|NP_775878.2&numPeptides=5&peptides=IASVLGISTPK-GEAVAASGAAAAAAFGESAGQMSNER-MDQEPVGGVER-AATSTLSVCDFLGEK-GFENVELGVIGK	12	213	7.77452	8.8537	7.56334	8.62748
A549_FX	NP_001072989.1	157	68900000000	0.584	73	1	157	HOMO SAPIENS	1	NA	NA	0	73	157	68900000000	0	NP_001072989.1|NP_001257943.1|NP_001072990.1|NP_004977.2	0+65+17+3+27+8+11+10+21+17+22+16+48+20+24+2+9+4+13+19+10+19+22+5+11+7+13+14+8+3+8+1+28+1+15+4+18+6+10+1+47+10+10+11+10+5+17+13+13+5+7+8+19+10+24+8+6+2+16+10+12+29+28+15+41+7+7+9+12+3+7+25+13+16+13+13+12+9+18+3+13+7+15+2+12+24+15+13+11+5+8+3+19+35+11+3+22+36	0+65+17+3+27+8+11+10+21+17+22+16+48+20+24+2+9+4+13+19+10+19+22+5+11+7+13+14+8+3+8+1+28+1+15+4+18+6+10+1+47+10+10+11+10+5+17+13+13+5+7+8+19+10+24+8+6+2+16+10+12+29+28+15+41+7+7+9+12+3+7+25+13+16+13+13+12+9+18+3+13+7+15+2+12+24+15+13+11+5+8+3+19+35+11+3+22+36|0+65+17+3+27+8+11+10+21+17+22+16+48+20+24+2+9+4+13+19+10+19+22+5+11+7+13+14+8+3+8+1+28+1+15+4+18+6+10+1+47+10+10+11+10+5+17+13+13+5+7+8+19+10+24+8+6+2+16+10+12+29+28+15+41+7+7+9+12+3+7+25+13+16+13+13+12+9+18+3+13+7+15+2+12+24+15+13+11+5+8+29+11+3+22+36|0+65+17+3+27+8+11+10+21+17+22+16+48+20+24+2+9+4+13+19+10+19+22+5+11+7+13+14+8+3+8+1+28+1+15+4+18+6+10+1+47+10+10+11+10+5+17+13+13+5+7+8+19+10+24+8+6+2+16+10+12+15+19+15+41+7+7+9+12+3+7+25+13+16+13+13+12+9+18+3+13+7+15+2+12+24+15+13+11+5+8+29+11+3+22+36|0+65+17+3+27+8+11+10+21+17+22+16+48+20+24+2+9+4+13+19+10+19+22+5+11+7+13+14+8+3+8+1+28+1+15+4+18+6+10+1+47+10+10+11+10+5+17+13+13+5+7+8+19+10+24+8+6+2+16+10+12+29+28+15+41+7+7+9+12+3+7+25+13+13+12+9+18+3+13+7+15+2+12+24+15+13+11+5+8+29+11+3+22+36	KTN1	kinectin isoform a GN=KTN1	58.4	58.4|58.2|58.5|58.5	NA	73	968.28	73	968.28	968.28|933.57|925.19|921.14	46	46.1	kinectin isoform a GN=KTN1	/millscripts/multiAlign.pl?numProts=4&seqdb_dir=D%3A%5CSeqDB%5C&database=RefSeq.20180629_Human_ucsc_hg38_cpdbnr_mito_264contams_553smORFs2.SARSCov2.No1ab.NSGorfs.fasta&subgroups=1-1-1-1&scoreUniques=968.28-933.57-925.19-921.14&single=0&accessions=NP_001072989.1|NP_001257943.1|NP_001072990.1|NP_004977.2&numPeptides=73&peptides=QTEDSLASER-KLDDSYSEAVR-EEELNAIR-EVQDLK-KVEPVPVTK-EADEMHTLLQLECEK-EQMEAEIAHLK-LEAMLK-LQQEEVQK-EIQNGNLHESDSESVPR-TVEELLETGLIQVATK-AHVQEVAQHNLK-SGVIQDALK-DVVEQMEK-LSDALAVEDDQVAPVPLNVVETSSSVR-VSVPSNLSYGEWLHGFEK-TQLLQDVQDENK-TAEHEAAQQDLQSK-TENVFVDEPLIHATTYIPLMDNADSSPVVDK-EESLQMQVQDILEQNEALK-ILNDQNK-QQQVEAVELEAK-LLEEQLQHEISNK-QKPVLEEQVIK-RLEAMLK-TENVFVDEPLIHATTYIPLMDNADSSPVVDKR-LVNELTEK-IHVSYQETQQMQMK-LQALANEQAAAAHELEK-LMQLMESEQK-RTAEHEAAQQDLQSK-AQQSLELIQSK-DFLLSLK-NWEAMEALASTEK-GKEEQMNTMK-ENEVQSLHSK-NAEQAATQLK-SQIEQLK-STYVTEVR-LDDSYSEAVR-QMQSSFTSSEQELER-GELTTLIHQLQEK-LTDTLVSK-TMMFSEDEALCVVDLLK-EASSASQFEELEIVLK-DAVSNTTNQLESK-DIQNMNFLLK-EVIDLLK-PVLEEQVIK-VQELQNLLK-EHLEMELEK-LQTLVSEQPNK-SVLAETEGILQK-AQIQQFHSQIAAQTSASVLAEELHK-QNDQVSFASLVEELK-AAGDTTVIENSDVSPETESSEK-AQQLSITSK-RQEALPLHQETK-EHNVFQNK-ECMAGTSGSEEVK-KVETLMVPSK-RWEEVQSYIR-SVEELLEAELLK-DLLTELQK-VQLQEAER-EVIDLLKPDQVEGIQK-VNKEESLQMQVQDILEQNEALK-QPTPPSEAAASK-QLTQEMMTEK-EISGLWNELDSLK-EREHLEMELEK-QNDQVSFASLVEELKK-WLQDLQEENESLK	70	1357	8.99312	10.8382	8.78194	10.612
A549_FX	NP_001072992.1	64	60600000000	0.625	26	1	64	HOMO SAPIENS	1	NA	NA	0	26	64	60600000000	0	NP_001072992.1|NP_001072993.1	0+1+11+7+11+6+10+13+15+5+31+15+97+13+11+1+14+6+16+3+12+6+27+72+11+11	0+1+11+7+11+6+10+13+15+5+31+15+97+13+11+1+14+6+16+3+12+6+27+72+11+11|0+1+11+7+11+6+10+40+31+15+97+13+11+1+14+6+16+3+12+6+27+72+11+11	PAICS	multifunctional protein ADE2 isoform 2 GN=PAICS	62.5	62.5|58.1	NA	26	375.67	26	375.67	375.67|355.09	560	560.1	multifunctional protein ADE2 isoform 2 GN=PAICS	/millscripts/multiAlign.pl?numProts=2&seqdb_dir=D%3A%5CSeqDB%5C&database=RefSeq.20180629_Human_ucsc_hg38_cpdbnr_mito_264contams_553smORFs2.SARSCov2.No1ab.NSGorfs.fasta&subgroups=1-1&scoreUniques=375.67-355.09&single=0&accessions=NP_001072992.1|NP_001072993.1&numPeptides=26&peptides=DQITAGNAAR-VELFFK-IEFGVDVTTK-RIATGSFLK-ATAEVLNIGKK-IATGSFLK-ASILNTWISLK-DDANNDPQWSEEQLIAAK-CGETAFIAPQCEMIPIEWVCR-EIVLADVIDNDSWR-ATAEVLNIGK-EVYELLDSPGK-EVTPEGLQMVK-FCFAGLLIGQTEVDIMSHATQAIFEILEK-ITSCIFQLLQEAGIK-LWPSGDR-VVVLMGSTSDLGHCEK-GPDETLR-IKAEYEGDGIPTVFVAVAGR-VELFFKDDANNDPQWSEEQLIAAK-ACGNFGIPCELR-NFEWVAER-AEYEGDGIPTVFVAVAGR-KCGETAFIAPQCEMIPIEWVCR-VELLLK-SWLPQNCTLVDMK	19	425	9.50372	10.7825	9.29254	10.5563
A549_FX	NP_001073001.1	1	18300000	0.042	1	1	1	HOMO SAPIENS	1	NA	NA	0	1	1	18300000	0	NP_001073001.1|NP_001073002.1|NP_001275749.1|NP_085097.3	0+324+21+146	0+324+21+146|0+319+21+146|0+168+21+146|0+394+21+146	CPEB1	cytoplasmic polyadenylation element-binding protein 1 isoform 2 GN=CPEB1	4.2	4.2|4.3|6.2|3.7	NA	1	5.88	1	5.88	5.88|5.88|5.88|5.88	7264	7264.1	cytoplasmic polyadenylation element-binding protein 1 isoform 2 GN=CPEB1	/millscripts/multiAlign.pl?numProts=4&seqdb_dir=D%3A%5CSeqDB%5C&database=RefSeq.20180629_Human_ucsc_hg38_cpdbnr_mito_264contams_553smORFs2.SARSCov2.No1ab.NSGorfs.fasta&subgroups=1-1-1-1&scoreUniques=5.88-5.88-5.88-5.88&single=0&accessions=NP_001073001.1|NP_001073002.1|NP_001275749.1|NP_085097.3&numPeptides=1&peptides=RMRCKEVQVIPWVLADSNFVR	15	491	6.08636	7.26245	5.87518	7.03623
A549_FX	NP_001073005.1	1	65700000	0.05	1	1	1	HOMO SAPIENS	1	NA	NA	0	1	1	65700000	0	NP_001073005.1|NP_803235.1	0+70+8+80	0+70+8+80|0+70+8+52	TRAPPC6B	trafficking protein particle complex subunit 6B isoform 1 GN=TRAPPC6B	5	5|6.1	NA	1	11.83	1	11.83	11.83|11.83	6273	6273.1	trafficking protein particle complex subunit 6B isoform 1 GN=TRAPPC6B	/millscripts/multiAlign.pl?numProts=2&seqdb_dir=D%3A%5CSeqDB%5C&database=RefSeq.20180629_Human_ucsc_hg38_cpdbnr_mito_264contams_553smORFs2.SARSCov2.No1ab.NSGorfs.fasta&subgroups=1-1&scoreUniques=11.83-11.83&single=0&accessions=NP_001073005.1|NP_803235.1&numPeptides=1&peptides=DFWTTVFK	10	158	6.81757	7.81757	6.60639	7.59134
A549_FX	NP_001073027.1	51	12700000000	0.443	27	1	51	HOMO SAPIENS	1	NA	NA	0	27	51	12700000000	0	NP_001073027.1	0+32+26+72+21+9+14+38+6+19+24+12+9+15+42+39+13+6+42+41+14+2+10+2+20+2+16+12+12+6+17+8+23+96+13+5+9	0+32+26+72+21+9+14+38+6+19+24+12+9+15+42+39+13+6+42+41+14+2+10+2+20+2+16+12+12+6+17+8+23+96+13+5+9	HNRNPUL2	heterogeneous nuclear ribonucleoprotein U-like protein 2 GN=HNRNPUL2	44.3	44.3	NA	27	362.39	27	362.39	362.39	598	598.1	heterogeneous nuclear ribonucleoprotein U-like protein 2 GN=HNRNPUL2	/millscripts/multiAlign.pl?numProts=1&seqdb_dir=D%3A%5CSeqDB%5C&database=RefSeq.20180629_Human_ucsc_hg38_cpdbnr_mito_264contams_553smORFs2.SARSCov2.No1ab.NSGorfs.fasta&subgroups=1&scoreUniques=362.39&single=1&accessions=NP_001073027.1&numPeptides=27&peptides=DWQSYYYHHPQDR-FPTLWSGAR-KEVEGDDVPESIMLEMK-NYYGYQGYR-LQEALDAEMLEDEAGGGGAGPGGACK-CDYMDEVTYGELEK-VTQNLPMK-LVQIASR-NGEDLGVAFWISK-EVEGDDVPESIMLEMK-NCVVELNFGQK-SGDETPGSEVPGDK-AYYEFR-DEEEDQTLVNLDTYTSDLHFQVSK-EGCTEVSLLR-ALLPHVLCK-PAEATAGSGGVNGGEEQGLGK-GLEEPEMDPK-NFILDQCNVYNSGQR-VGWSVDFSRPQLGEDEFSYGFDGR-EEPFFPPPEEFVFIHAVPVEER-YNVLGAETVLNQMR-EEAQPIVTK-DLLVQQASQCLSK-RNFILDQCNVYNSGQR-PQLGEDEFSYGFDGR-VVVVVPNEEDWK	31	747	8.61244	10.1038	8.40127	9.87758
A549_FX	NP_001073141.1	13	928000000	0.136	12	1	13	HOMO SAPIENS	1	NA	NA	0	12	13	928000000	0	NP_001073141.1|NP_055738.3	0+93+20+110+13+7+37+75+23+6+8+97+28+94+10+196+11+246+14+110	0+93+20+110+13+7+37+75+23+6+8+97+28+94+10+196+11+246+14+110|0+37+20+110+13+7+37+75+23+6+8+97+28+94+10+196+11+246+14+110	FNDC3A	fibronectin type-III domain-containing protein 3A isoform 1 GN=FNDC3A	13.6	13.6|14.3	NA	12	154.67	12	154.67	154.67|154.67	2053	2053.1	fibronectin type-III domain-containing protein 3A isoform 1 GN=FNDC3A	/millscripts/multiAlign.pl?numProts=2&seqdb_dir=D%3A%5CSeqDB%5C&database=RefSeq.20180629_Human_ucsc_hg38_cpdbnr_mito_264contams_553smORFs2.SARSCov2.No1ab.NSGorfs.fasta&subgroups=1-1&scoreUniques=154.67-154.67&single=0&accessions=NP_001073141.1|NP_055738.3&numPeptides=12&peptides=GGTQVDTEIEEKDEETK-WEMIYSGATR-VVVVPQAPEFHPGSHTVLHR-GGTQVDTEIEEK-GQIAGGINTGSAK-GLSPATTYYCR-NSLTLQWK-AFEALLSNIVK-GTPSEAEIFTTLSCEPDIPNPPR-GDPVIYSLQVMLGK-PSGTPSDEGISYILEMEEETSGYGFKPK-AFEALLSNIVKPVASDIQAR	47	1198	7.29545	8.96755	7.08427	8.74133
A549_FX	NP_001073143.1	1	31000000	0.018	1	1	1	HOMO SAPIENS	1	NA	NA	0	1	1	31000000	0	NP_001073143.1|NP_001248366.1	0+251+9+224	0+251+9+224|0+212+9+224	ETV4	ETS translocation variant 4 isoform 1 GN=ETV4	1.8	1.8|2	NA	1	4.28	1	4.28	4.28|4.28	8168	8168.1	ETS translocation variant 4 isoform 1 GN=ETV4	/millscripts/multiAlign.pl?numProts=2&seqdb_dir=D%3A%5CSeqDB%5C&database=RefSeq.20180629_Human_ucsc_hg38_cpdbnr_mito_264contams_553smORFs2.SARSCov2.No1ab.NSGorfs.fasta&subgroups=1-1&scoreUniques=4.28-4.28&single=0&accessions=NP_001073143.1|NP_001248366.1&numPeptides=1&peptides=YPGAGVVIK	16	484	6.28724	7.49136	6.07606	7.26514
A549_FX	NP_001073152.1	3	97800000	0.104	3	1	3	HOMO SAPIENS	1	NA	NA	0	3	4	40900000	0	NP_001073152.1|NP_001073153.1|NP_001274264.1	1+9+205+12+50+10	1+9+205+12+50+10|0+19+9+205+12+50+10|0+152+12+50+10	KIAA1191	putative monooxygenase p33MONOX isoform b GN=KIAA1191	10.4	10.4|10.1|9.8	NA	3	28.89	3	28.89	28.89|28.89|17.97	5051	5051.1	putative monooxygenase p33MONOX isoform b GN=KIAA1191	/millscripts/multiAlign.pl?numProts=3&seqdb_dir=D%3A%5CSeqDB%5C&database=RefSeq.20180629_Human_ucsc_hg38_cpdbnr_mito_264contams_553smORFs2.SARSCov2.No1ab.NSGorfs.fasta&subgroups=1-1-1&scoreUniques=28.89-28.89-17.97&single=0&accessions=NP_001073152.1|NP_001073153.1|NP_001274264.1&numPeptides=3&peptides=MSLPIGIYR-DLNVLTPTGF-YDSGSFATQAYR	15	286	6.43563	7.61172	6.22446	7.3855
A549_FX	NP_001073275.1	1	10000000	0.041	1	1	1	HOMO SAPIENS	1	NA	NA	0	1	1	10000000	0	NP_001073275.1|NP_001073276.1|NP_055039.1	0+35+16+337	0+35+16+337|0+35+16+337|0+35+16+337	PGA3	pepsin A-3 preproprotein GN=PGA3	4.1	4.1|4.1|4.1	NA	1	4.94	1	4.94	4.94|4.94|4.94	7714	7714.1	pepsin A-3 preproprotein GN=PGA3	/millscripts/multiAlign.pl?numProts=3&seqdb_dir=D%3A%5CSeqDB%5C&database=RefSeq.20180629_Human_ucsc_hg38_cpdbnr_mito_264contams_553smORFs2.SARSCov2.No1ab.NSGorfs.fasta&subgroups=1-1-1&scoreUniques=4.94-4.94-4.94&single=0&accessions=NP_001073275.1|NP_001073276.1|NP_055039.1&numPeptides=1&peptides=GLLKDFLKKHNLNPAR	3	388	6.52288	7	6.3117	6.77378
A549_FX	NP_001073278.1	1	3380000	0.028	1	1	1	HOMO SAPIENS	1	NA	NA	0	1	1	3380000	0	NP_001073278.1|NP_001186072.1|NP_001186074.1	0+724+27+187	0+724+27+187|0+757+27+187|0+502+27+187	XIRP2	xin actin-binding repeat-containing protein 2 isoform 2 GN=XIRP2	2.8	2.8|2.7|3.7	NA	1	4.99	1	4.99	4.99|4.99|4.99	7689	7689.1	xin actin-binding repeat-containing protein 2 isoform 2 GN=XIRP2	/millscripts/multiAlign.pl?numProts=3&seqdb_dir=D%3A%5CSeqDB%5C&database=RefSeq.20180629_Human_ucsc_hg38_cpdbnr_mito_264contams_553smORFs2.SARSCov2.No1ab.NSGorfs.fasta&subgroups=1-1-1&scoreUniques=4.99-4.99-4.99&single=0&accessions=NP_001073278.1|NP_001186072.1|NP_001186074.1&numPeptides=1&peptides=TSILEFLDLLPLSSEANDTANEYEIEK	43	938	4.89545	6.52892	4.68427	6.30269
A549_FX	NP_001073308.1	17	5320000000	0.436	11	1	17	HOMO SAPIENS	1	NA	NA	0	11	17	5320000000	0	NP_001073308.1|NP_001161726.1|NP_001073309.1|NP_001073310.1	0+16+16+1+39+31+12+5+11+64+8+4+21+17	0+16+16+1+39+31+12+5+11+64+8+4+21+17|0+21+16+1+39+31+12+5+11+64+8+4+21+17|0+16+16+1+39+31+12+5+11+63|0+16+16+1+39+31+12+5+11+56	OCIAD1	OCIA domain-containing protein 1 isoform 1 GN=OCIAD1	43.6	43.6|42.8|40.2|41.7	NA	11	127.12	11	127.12	127.12|127.12|90.57|90.57	2471	2471.1	OCIA domain-containing protein 1 isoform 1 GN=OCIAD1	/millscripts/multiAlign.pl?numProts=4&seqdb_dir=D%3A%5CSeqDB%5C&database=RefSeq.20180629_Human_ucsc_hg38_cpdbnr_mito_264contams_553smORFs2.SARSCov2.No1ab.NSGorfs.fasta&subgroups=1-1-1-1&scoreUniques=127.12-127.12-90.57-90.57&single=0&accessions=NP_001073308.1|NP_001161726.1|NP_001073309.1|NP_001073310.1&numPeptides=11&peptides=VFAECNDESFWFR-SSPPGHYYQK-PIPHIGPDYIPTEEER-ESYEVSLTQK-SVPLAATSMLITQGLISK-GILSSHPK-TDPSVRPMHER-LENSPLGEALR-RSSPPGHYYQK-KLENSPLGEALR-NITYEELR	10	245	8.72591	9.72591	8.51473	9.49969
A549_FX	NP_001073312.1	2	332000000	0.013	2	1	2	HOMO SAPIENS	1	NA	NA	0	2	2	332000000	0	NP_001073312.1|NP_060236.3	0+1+17+911+7+823	0+1+17+911+7+823|0+1+17+911+7+230	CASZ1	zinc finger protein castor homolog 1 isoform a GN=CASZ1	1.3	1.3|2	NA	2	13.66	2	13.66	13.66|13.66	6065	6065.1	zinc finger protein castor homolog 1 isoform a GN=CASZ1	/millscripts/multiAlign.pl?numProts=2&seqdb_dir=D%3A%5CSeqDB%5C&database=RefSeq.20180629_Human_ucsc_hg38_cpdbnr_mito_264contams_553smORFs2.SARSCov2.No1ab.NSGorfs.fasta&subgroups=1-1&scoreUniques=13.66-13.66&single=0&accessions=NP_001073312.1|NP_060236.3&numPeptides=2&peptides=SLDLTVK-DLGTAEGTRCTDPPAGK	66	1759	6.70159	8.52114	6.49042	8.29492
A549_FX	NP_001073315.1	6	324000000	0.043	6	1	6	HOMO SAPIENS	1	NA	NA	0	16	17	1790000000	0	NP_001073315.1|NP_004371.2	0+352+14+23+13+558+16+42+25+10+12+9+18+237+9+121+7+50+9+42+15+44+8+30+9+63+12+289+16+262+13+51+20+5	0+352+14+23+13+558+16+42+25+10+12+9+18+237+9+121+7+50+9+42+15+44+8+30+9+63+12+289+16+262+13+51+20+5|0+352+14+23+13+596+16+42+25+10+12+9+18+237+9+121+7+50+9+42+15+44+8+30+9+63+12+289+16+262+13+51+20+5	CREBBP	CREB-binding protein isoform b GN=CREBBP	8.9	8.9|8.8	0	6	65.1	16	181.48	181.48|181.48	1541	1541.2	CREB-binding protein isoform b GN=CREBBP		72	2404	7.39552	9.25285	7.18434	9.02663
A549_FX	NP_001073331.1	15	7780000000	0.586	5	1	15	HOMO SAPIENS	1	NA	NA	0	5	15	7780000000	0	NP_001073331.1|NP_001073332.1|NP_001171488.1|NP_001171512.1|NP_001171513.1|NP_001171514.1|NP_001269565.1	0+1+7+9+36+2+8+24	0+1+7+9+36+2+8+24|0+18+36+2+8+24|0+78+36+2+8+24|0+59+36+2+8+24|0+34+36+2+8+24|0+27+36+2+8+24|0+9+20+2+8+24	DBI	acyl-CoA-binding protein isoform 3 GN=DBI	58.6	58.6|50|29.7|34.1|42.3|45.3|44.4	NA	5	72.08	5	72.08	72.08|63.23|63.23|63.23|63.23|63.23|41.29	3574	3574.1	acyl-CoA-binding protein isoform 3 GN=DBI	/millscripts/multiAlign.pl?numProts=7&seqdb_dir=D%3A%5CSeqDB%5C&database=RefSeq.20180629_Human_ucsc_hg38_cpdbnr_mito_264contams_553smORFs2.SARSCov2.No1ab.NSGorfs.fasta&subgroups=1-1-1-1-1-1-1&scoreUniques=72.08-63.23-63.23-63.23-63.23-63.23-41.29&single=0&accessions=NP_001073331.1|NP_001073332.1|NP_001171488.1|NP_001171512.1|NP_001171513.1|NP_001171514.1|NP_001269565.1&numPeptides=5&peptides=SQAEFEK-PGMLDFTGK-QATVGDINTERPGMLDFTGK-TKPSDEEMLFIYGHYK-WDAWNELK	4	87	9.28892	9.89098	9.07774	9.66476
A549_FX	NP_001073333.1	4	306000000	0.042	3	1	4	HOMO SAPIENS	1	NA	NA	0	3	4	306000000	0	NP_001073333.1|NP_001349723.1|NP_001349724.1|NP_006015.4|NP_001193831.1	0+112+9+109+14+93+9+401	0+112+9+109+14+93+9+401|0+112+9+109+14+93+9+433|0+112+9+109+14+93+9+336|0+112+9+109+14+93+9+443|0+73+14+93+9+401	TAX1BP1	tax1-binding protein 1 isoform 2 GN=TAX1BP1	4.2	4.2|4.1|4.6|4|3.8	NA	3	23.07	3	23.07	23.07|23.07|23.07|23.07|16.31	5336	5336.1	tax1-binding protein 1 isoform 2 GN=TAX1BP1	/millscripts/multiAlign.pl?numProts=5&seqdb_dir=D%3A%5CSeqDB%5C&database=RefSeq.20180629_Human_ucsc_hg38_cpdbnr_mito_264contams_553smORFs2.SARSCov2.No1ab.NSGorfs.fasta&subgroups=1-1-1-1-1&scoreUniques=23.07-23.07-23.07-23.07-16.31&single=0&accessions=NP_001073333.1|NP_001349723.1|NP_001349724.1|NP_006015.4|NP_001193831.1&numPeptides=3&peptides=TFLLTTSSK-GASTPFQFR-AHQLEEDIVSVTHK	35	747	6.94165	8.48572	6.73048	8.2595
A549_FX	NP_001073335.1	6	615000000	0.155	5	1	6	HOMO SAPIENS	1	NA	NA	0	5	6	615000000	0	NP_001073335.1|NP_001305765.1	0+94+15+36+10+170+21+21+19+33	0+94+15+36+10+170+21+21+19+33|0+25+10+170+21+21+19+33	BCS1L	mitochondrial chaperone BCS1 isoform a GN=BCS1L	15.5	15.5|16.7	NA	5	48.08	5	48.08	48.08|35.94	4267	4267.1	mitochondrial chaperone BCS1 isoform a GN=BCS1L	/millscripts/multiAlign.pl?numProts=2&seqdb_dir=D%3A%5CSeqDB%5C&database=RefSeq.20180629_Human_ucsc_hg38_cpdbnr_mito_264contams_553smORFs2.SARSCov2.No1ab.NSGorfs.fasta&subgroups=1-1&scoreUniques=48.08-35.94&single=0&accessions=NP_001073335.1|NP_001305765.1&numPeptides=5&peptides=IVFMTTNHVDR-LDPALIRPGR-FEFVPSPGNHFIWYR-FYPGQAPSLAENFAEHVLR-VFFNILEEAR	24	419	7.40866	8.78888	7.19749	8.56265
A549_FX	NP_001073341.1	64	18500000000	0.434	38	1	64	HOMO SAPIENS	1	NA	NA	0	38	64	18500000000	0	NP_001073341.1|NP_001317553.1|NP_003579.3	0+21+16+78+25+2+35+12+12+2+13+17+7+18+11+17+8+33+11+13+19+39+32+40+12+2+10+2+11+3+26+11+9+4+6+5+8+26+16+6+7+40+12+53+21+18+8+7+7+17+10+6+25+2+12+12	0+21+16+78+25+2+35+12+12+2+13+17+7+18+11+17+8+33+11+13+19+39+32+40+12+2+10+2+11+3+26+11+9+4+6+5+8+26+16+6+7+40+12+53+21+18+8+7+7+17+10+6+25+2+12+12|0+26+16+78+25+2+35+12+12+2+13+17+7+18+11+17+8+33+11+13+19+39+32+40+12+2+10+2+11+3+26+11+9+4+6+5+8+26+16+6+7+40+12+53+21+18+8+7+7+17+10+6+25+2+12+12|0+39+16+78+25+2+35+12+12+2+13+17+7+18+11+17+8+33+11+13+19+39+32+40+12+2+10+2+11+3+26+11+9+4+6+5+8+26+16+6+7+40+12+53+21+18+8+7+7+17+10+6+25+2+12+12	CUL4B	cullin-4B isoform 2 GN=CUL4B	43.4	43.4|43.2|42.6	NA	24	283.46	38	431.13	431.13|431.13|431.13	426	426.1	cullin-4B isoform 2 GN=CUL4B	/millscripts/multiAlign.pl?numProts=9&seqdb_dir=D%3A%5CSeqDB%5C&database=RefSeq.20180629_Human_ucsc_hg38_cpdbnr_mito_264contams_553smORFs2.SARSCov2.No1ab.NSGorfs.fasta&subgroups=1-1-1-2-2-2-2-2-2&scoreUniques=431.13-431.13-431.13-404.31-334.62-334.62-310.02-105.69-36&single=0&accessions=NP_001073341.1|NP_001317553.1|NP_003579.3|NP_001008895.1|NP_001265442.1|NP_001265443.1|NP_001341870.1|NP_001341872.1|NP_001341873.1&numPeptides=59&peptides=RPNKPAELIAK-TIDGILLLIER-FINAMK-TLSHNLLVSEVYNQLK-VITYLDHSTQK-EDSLDSVLFLK-ESFETFINK-FPVKPADLK-AVQSSTSIR-TMVQELLDFK-HECGAAFTSK-EAVEAIQNSTSIK-LITYLDQTTQK-QYQIDAAIVR-IMILFR-EATDEELEK-DIMIQFK-SLLSMLSDLQIYQDSFEQR-FVNLMK-FICNDDFK-ETVEEQVSTTER-FIFNGEFK-QATGIEDGELR-MAEESSSSSSSSSPTAATSQQQQLK-INQIQMK-VDHIIDICFLK-GGQQALLQHWSEYIK-TFGTAIVINPEK-QLLGEHLTAILQK-PAALAAAPAKPGGAGGSK-SSTTVSSFANSKPGSAK-LPENYTDETWQK-TFYLGK-KGSFSALVGR-SIFLFLDR-SSTTVSSFANSK-IMIIFR-SILISSVASVHHANGLAK-LEGMFK-EATDEELER-IESLIDRDYMER-TLQSLACGK-ISANLYK-TLGHNLLVSELYNQLK-LQEVFK-MATGIEDSELR-SLIATVEK-LPDNYTQDTWR-FLEETNCLYAAEGQR-LQEIFK-YNLEELYQAVENLCSHK-INTCWQDHCR-RTLQSLACGK-SLLGMLSDLQVYK-SATDGNTSTTPPTSAK-DVFEAFYK-AFGSTIVINPEK-EAFETFINK-DMVQDLLDFK	47	895	8.59507	10.2672	8.3839	10.0409
A549_FX	NP_001073346.2	1	28700000	0.01	1	1	1	HOMO SAPIENS	1	NA	NA	0	1	1	28700000	0	NP_001073346.2|NP_001264264.1|NP_008920.5	0+717+8+32	0+717+8+32|0+717+8+32|0+763+8+32	RASA4	ras GTPase-activating protein 4 isoform 2 GN=RASA4	1	1|1|0.9	NA	1	5.78	1	5.78	5.78|5.78|5.78	7296	7296.1	ras GTPase-activating protein 4 isoform 2 GN=RASA4	/millscripts/multiAlign.pl?numProts=3&seqdb_dir=D%3A%5CSeqDB%5C&database=RefSeq.20180629_Human_ucsc_hg38_cpdbnr_mito_264contams_553smORFs2.SARSCov2.No1ab.NSGorfs.fasta&subgroups=1-1-1&scoreUniques=5.78-5.78-5.78&single=0&accessions=NP_001073346.2|NP_001264264.1|NP_008920.5&numPeptides=1&peptides=VPEDSLAR	35	757	5.91381	7.45788	5.70264	7.23166
A549_FX	NP_001073349.1	22	5920000000	0.351	19	1	22	HOMO SAPIENS	1	NA	NA	0	19	22	5920000000	0	NP_001073349.1|NP_001073351.1	0+55+15+124+30+8+23+54+74+41+12+62+7+101+16+7+14+25+32+9+21+70+17+9+48+4	0+55+15+124+30+8+23+54+74+41+12+62+7+101+16+7+14+25+32+9+21+70+17+9+48+4|0+37+30+8+23+54+74+41+12+62+7+101+16+7+14+25+32+9+21+70+17+9+48+4	PRKD2	serine/threonine-protein kinase D2 isoform A GN=PRKD2	35.1	35.1|40.7	NA	15	193.31	19	241.41	241.41|231.17	1152	1152.1	serine/threonine-protein kinase D2 isoform A GN=PRKD2	/millscripts/multiAlign.pl?numProts=6&seqdb_dir=D%3A%5CSeqDB%5C&database=RefSeq.20180629_Human_ucsc_hg38_cpdbnr_mito_264contams_553smORFs2.SARSCov2.No1ab.NSGorfs.fasta&subgroups=1-1-2-3-3-3&scoreUniques=241.41-231.17-62.12-64.05-64.05-64.05&single=0&accessions=NP_001073349.1|NP_001073351.1|NP_005804.1|NP_001316998.1|NP_001335319.1|NP_002733.2&numPeptides=24&peptides=SALMDESEDSGVIPGSHSENALHASEEEEGEGGK-HPGIVNLECMFETPEK-RIPSWSGR-SVVGTPAYLAPEVLLNQGYNR-IPNNCSGVRKRR-RPPSSSSSSSASSYTGRPIELDK-WEQFAAEHPLPGSGLPTDR-LGTSESLPCTAEELSR-LCDFGFAR-NEVAILQNLHHPGVVNLECMFETPER-CITLFQNNTTNR-VPHTFAVHSYTR-EFVLLPAASELAHVK-AQSSLGYIPLMR-DLGGACPPQDHDMQGLAER-RLSSTSLASGHSVR-NIVHCDLKPENVLLASADPFPQVK-VPNDCLGEALINGDVPMEEATDFSEADK-LHGDMLEMILSSEK-GWETAIR-LSNVSLTGVSTIR-LSSTSLASGHSVR-YITHESDDAR-SLSHPWLQEYQTWLDLR	30	878	8.2952	9.77232	8.08402	9.5461
A549_FX	NP_001073375.1	1	8800000	0.028	1	1	1	HOMO SAPIENS	1	NA	NA	0	2	2	5370000000	0	NP_001073375.1	0+207+11+200+13+32	0+207+11+200+13+32	ZNF331	zinc finger protein 331 GN=ZNF331	5.1	5.1	0	1	7.57	2	11.77	11.77	5705	5705.2	zinc finger protein 331 GN=ZNF331		23	463	8.36825	9.72997	8.15707	9.50375
A549_FX	NP_001073379.1	2	10100000	0.018	2	1	2	HOMO SAPIENS	1	NA	NA	0	2	2	10100000	0	NP_001073379.1	0+212+14+1109+17+370	0+212+14+1109+17+370	LRRIQ1	leucine-rich repeat and IQ domain-containing protein 1 GN=LRRIQ1	1.8	1.8	NA	2	11.16	2	11.16	11.16	6368	6368.1	leucine-rich repeat and IQ domain-containing protein 1 GN=LRRIQ1	/millscripts/multiAlign.pl?numProts=1&seqdb_dir=D%3A%5CSeqDB%5C&database=RefSeq.20180629_Human_ucsc_hg38_cpdbnr_mito_264contams_553smORFs2.SARSCov2.No1ab.NSGorfs.fasta&subgroups=1&scoreUniques=11.16&single=1&accessions=NP_001073379.1&numPeptides=2&peptides=IMAAVVIQSYWRGYLMR-QFKVEKKKLENIQK	73	1722	5.141	7.00432	4.92982	6.7781
A549_FX	NP_001073380.1	1	1610000000	0.014	1	1	1	HOMO SAPIENS	2	NA	NA	0	1	1	1610000000	1	NP_001073380.1|NP_004398.1|smORF_G024748	0+70+7+420	0+70+7+420|0+86+7+420|1+7+229	DMP1	dentin matrix acidic phosphoprotein 1 isoform 2 precursor GN=DMP1	1.4	1.4|1.3|2.5	NA	1	5.09	1	5.09	5.09|5.09|5.09	7633	7633.1	dentin matrix acidic phosphoprotein 1 isoform 2 precursor GN=DMP1	/millscripts/multiAlign.pl?numProts=3&seqdb_dir=D%3A%5CSeqDB%5C&database=RefSeq.20180629_Human_ucsc_hg38_cpdbnr_mito_264contams_553smORFs2.SARSCov2.No1ab.NSGorfs.fasta&subgroups=1-1-1&scoreUniques=5.09-5.09-5.09&single=0&accessions=NP_001073380.1|NP_004398.1|smORF_G024748&numPeptides=2&peptides=LAGSGFR-LAGGFSR	14	497	8.0607	9.20683	7.84952	8.9806
A549_FX	NP_001073593.1	18	4160000000	0.316	13	1	18	HOMO SAPIENS	1	NA	NA	0	13	18	4160000000	0	NP_001073593.1|NP_001073594.1|NP_001219.2|NP_203519.1|NP_203522.1	0+5+28+6+8+5+11+8+11+20+12+47+8+4+10+35+13+107+14+46+17+26+15+8	0+5+28+6+8+5+11+8+11+20+12+47+8+4+10+35+13+107+14+46+17+26+15+8|0+64+28+6+8+5+11+8+11+20+12+47+8+4+10+50+13+107+14+46+17+26+15+8|0+5+28+6+8+5+11+8+11+52+12+47+8+4+10+35+13+107+14+46+17+26+15+8|0+5+28+6+8+5+11+8+11+20+12+47+8+4+10+50+13+107+14+46+17+26+15+8|0+5+28+6+8+5+11+8+11+20+12+47+8+4+10+52	CASP8	caspase-8 isoform C precursor GN=CASP8	31.6	31.6|27.3|29.6|30.6|37.4	NA	13	157.37	13	157.37	157.37|157.37|157.37|157.37|105.46	2019	2019.1	caspase-8 isoform C precursor GN=CASP8	/millscripts/multiAlign.pl?numProts=5&seqdb_dir=D%3A%5CSeqDB%5C&database=RefSeq.20180629_Human_ucsc_hg38_cpdbnr_mito_264contams_553smORFs2.SARSCov2.No1ab.NSGorfs.fasta&subgroups=1-1-1-1-1&scoreUniques=157.37-157.37-157.37-157.37-105.46&single=0&accessions=NP_001073593.1|NP_001073594.1|NP_001219.2|NP_203519.1|NP_203522.1&numPeptides=13&peptides=KNMGKQMPQPTFTLR-LDLLITYLNTR-VMLYQISEEVSR-DALMLFQR-RVCAQINK-MLEESNLSFLK-GYCLIINNHNFAK-VFFIQACQGDNYQK-QMPQPTFTLR-IINDYEEFSK-NLYDIGEQLDSEDLASLK-NPAEGTWYIQSLCQSLR-FLSLDYIPQR	22	464	8.27667	9.61909	8.06549	9.39287
A549_FX	NP_001073678.1	1	37800000	0.02	1	1	1	HOMO SAPIENS	1	NA	NA	0	1	1	37800000	0	NP_001073678.1	0+436+13+172	0+436+13+172	TMEM200C	transmembrane protein 200C GN=TMEM200C	2	2	NA	1	4.96	1	4.96	4.96	7702	7702.1	transmembrane protein 200C GN=TMEM200C	/millscripts/multiAlign.pl?numProts=1&seqdb_dir=D%3A%5CSeqDB%5C&database=RefSeq.20180629_Human_ucsc_hg38_cpdbnr_mito_264contams_553smORFs2.SARSCov2.No1ab.NSGorfs.fasta&subgroups=1&scoreUniques=4.96&single=1&accessions=NP_001073678.1&numPeptides=1&peptides=REPEEPEGAVAAR	27	621	6.14613	7.57749	5.93495	7.35127
A549_FX	NP_001073852.1	1	6450000	0.045	1	1	1	HOMO SAPIENS	1	NA	NA	0	1	1	6450000	0	NP_001073852.1	0+348+18+30	0+348+18+30	GJC1	gap junction gamma-1 protein GN=GJC1	4.5	4.5	NA	1	12.78	1	12.78	12.78	6156	6156.1	gap junction gamma-1 protein GN=GJC1	/millscripts/multiAlign.pl?numProts=1&seqdb_dir=D%3A%5CSeqDB%5C&database=RefSeq.20180629_Human_ucsc_hg38_cpdbnr_mito_264contams_553smORFs2.SARSCov2.No1ab.NSGorfs.fasta&subgroups=1&scoreUniques=12.78&single=1&accessions=NP_001073852.1&numPeptides=1&peptides=LDLAVQAYSHQNNPHGPR	15	396	5.63347	6.80956	5.42229	6.58334
A549_FX	NP_001073861.1	1	219000000	0.028	1	1	1	HOMO SAPIENS	1	NA	NA	0	1	1	219000000	0	NP_001073861.1	0+227+13+215	0+227+13+215	KIAA1147	protein LCHN GN=KIAA1147	2.8	2.8	NA	1	6.04	1	6.04	6.04	7215	7215.1	protein LCHN GN=KIAA1147	/millscripts/multiAlign.pl?numProts=1&seqdb_dir=D%3A%5CSeqDB%5C&database=RefSeq.20180629_Human_ucsc_hg38_cpdbnr_mito_264contams_553smORFs2.SARSCov2.No1ab.NSGorfs.fasta&subgroups=1&scoreUniques=6.04&single=1&accessions=NP_001073861.1&numPeptides=1&peptides=ITHPAGCMSQFIK	24	455	6.96023	8.34044	6.74906	8.11422
A549_FX	NP_001073869.1	1	1620000	0.008	1	1	1	HOMO SAPIENS	1	NA	NA	0	1	1	1620000	0	NP_001073869.1	0+1180+11+166	0+1180+11+166	PLIN4	perilipin-4 GN=PLIN4	0.8	0.8	NA	1	7.66	1	7.66	7.66	6867	6867.1	perilipin-4 GN=PLIN4	/millscripts/multiAlign.pl?numProts=1&seqdb_dir=D%3A%5CSeqDB%5C&database=RefSeq.20180629_Human_ucsc_hg38_cpdbnr_mito_264contams_553smORFs2.SARSCov2.No1ab.NSGorfs.fasta&subgroups=1&scoreUniques=7.66&single=1&accessions=NP_001073869.1&numPeptides=1&peptides=LGDLGPSFRQR	73	1357	4.34619	6.20952	4.13502	5.98329
A549_FX	NP_001073881.2	1	191000000	0.011	1	1	1	HOMO SAPIENS	1	NA	NA	0	1	1	191000000	0	NP_001073881.2	0+45+14+1136	0+45+14+1136	ZBTB38	zinc finger and BTB domain-containing protein 38 GN=ZBTB38	1.1	1.1	NA	1	5.35	1	5.35	5.35	7510	7510.1	zinc finger and BTB domain-containing protein 38 GN=ZBTB38	/millscripts/multiAlign.pl?numProts=1&seqdb_dir=D%3A%5CSeqDB%5C&database=RefSeq.20180629_Human_ucsc_hg38_cpdbnr_mito_264contams_553smORFs2.SARSCov2.No1ab.NSGorfs.fasta&subgroups=1&scoreUniques=5.35&single=1&accessions=NP_001073881.2&numPeptides=1&peptides=AHSNVLAASSLYFK	56	1195	6.53285	8.28103	6.32167	8.05481
A549_FX	NP_001073883.2	1	1050000000	0.004	1	1	1	HOMO SAPIENS	1	NA	NA	0	1	1	1050000000	0	NP_001073883.2	0+650+10+1368	0+650+10+1368	CCDC88C	protein Daple GN=CCDC88C	0.4	0.4	NA	1	5.38	1	5.38	5.38	7494	7494.1	protein Daple GN=CCDC88C	/millscripts/multiAlign.pl?numProts=1&seqdb_dir=D%3A%5CSeqDB%5C&database=RefSeq.20180629_Human_ucsc_hg38_cpdbnr_mito_264contams_553smORFs2.SARSCov2.No1ab.NSGorfs.fasta&subgroups=1&scoreUniques=5.38&single=1&accessions=NP_001073883.2&numPeptides=1&peptides=VTSLETATEK	94	2028	7.04806	9.02119	6.83688	8.79497
A549_FX	NP_001073884.1	26	7410000000	0.273	18	1	26	HOMO SAPIENS	1	NA	NA	0	18	26	7410000000	0	NP_001073884.1|NP_001307148.1|NP_001307149.1|NP_001307151.1	0+17+27+17+13+82+7+5+20+13+7+45+43+22+10+13+8+91+12+24+12+10+33+77+8+6+25+23+15+45+18+105+9+3+14+150	0+17+27+17+13+82+7+5+20+13+7+45+43+22+10+13+8+91+12+24+12+10+33+77+8+6+25+23+15+45+18+105+9+3+14+150|0+17+27+17+13+82+7+5+20+13+7+109+10+13+8+91+12+24+12+10+33+77+8+6+25+23+15+45+18+105+9+3+14+150|0+31+12+24+12+10+33+77+8+6+25+23+15+45+18+105+9+3+14+150|0+7+12+24+12+10+33+77+8+6+25+23+15+45+18+105+9+3+14+150	U2SURP	U2 snRNP-associated SURP motif-containing protein isoform 1 GN=U2SURP	27.3	27.3|23.1|23.5|24.4	NA	18	244.25	18	244.25	244.25|228.87|135.73|135.73	1137	1137.1	U2 snRNP-associated SURP motif-containing protein isoform 1 GN=U2SURP	/millscripts/multiAlign.pl?numProts=4&seqdb_dir=D%3A%5CSeqDB%5C&database=RefSeq.20180629_Human_ucsc_hg38_cpdbnr_mito_264contams_553smORFs2.SARSCov2.No1ab.NSGorfs.fasta&subgroups=1-1-1-1&scoreUniques=244.25-228.87-135.73-135.73&single=0&accessions=NP_001073884.1|NP_001307148.1|NP_001307149.1|NP_001307151.1&numPeptides=18&peptides=LYSILQGDSPTK-ESLCDSPHQNLSR-MIMSFEMK-VANASYYR-FQDELESGK-SNLELFK-NGSFWRPPPLNPYLHGMSEEQETEAFVEEPSKK-LCQIFSDLNATYR-NCGFVAFMNR-LQNIFLGLVNIIEEK-IYKPSSR-SSDVHSSGSSDAHMDASGPSDSDMPSR-NPPNQSSNERPPSLLVIETK-EGPMFEAMIMNR-KPGQSFQEQVEHYR-SSGVLDDYAPGSHDVGDPSTTNLYLGNINPQMNEEMLCQEFGR-TIQGHLQSENFK-SLDDDLDGVPLDATEDSK	34	1029	8.33834	9.86982	8.12716	9.6436
A549_FX	NP_001073886.1	3	36200000	0.04	3	1	3	HOMO SAPIENS	1	NA	NA	0	3	3	36200000	0	NP_001073886.1|NP_001332899.1	0+409+13+252+22+173	0+409+13+252+22+173|0+395+13+252+22+173	ZNF629	zinc finger protein 629 GN=ZNF629	4	4|4	NA	3	28.53	3	28.53	28.53|28.53	5073	5073.1	zinc finger protein 629 GN=ZNF629	/millscripts/multiAlign.pl?numProts=2&seqdb_dir=D%3A%5CSeqDB%5C&database=RefSeq.20180629_Human_ucsc_hg38_cpdbnr_mito_264contams_553smORFs2.SARSCov2.No1ab.NSGorfs.fasta&subgroups=1-1&scoreUniques=28.53-28.53&single=0&accessions=NP_001073886.1|NP_001332899.1&numPeptides=3&peptides=SVLLQHQLTHGNEK-PFLFPDYR-SFSVSSNLINHQR	44	869	5.91526	7.55871	5.70408	7.33249
A549_FX	NP_001073888.2	3	1890000000	0.058	3	1	3	HOMO SAPIENS	1	NA	NA	0	3	3	1890000000	0	NP_001073888.2	0+217+12+162+22+236+13+148	0+217+12+162+22+236+13+148	UNK	RING finger protein unkempt homolog GN=UNK	5.8	5.8	NA	3	19.56	3	19.56	19.56	5553	5553.1	RING finger protein unkempt homolog GN=UNK	/millscripts/multiAlign.pl?numProts=1&seqdb_dir=D%3A%5CSeqDB%5C&database=RefSeq.20180629_Human_ucsc_hg38_cpdbnr_mito_264contams_553smORFs2.SARSCov2.No1ab.NSGorfs.fasta&subgroups=1&scoreUniques=19.56&single=1&accessions=NP_001073888.2&numPeptides=3&peptides=KPPNLEGIVFPGESGLAPGSYK-LRQELDEANSTIK-TEPCKKPPRLCR	28	810	7.8293	9.27646	7.61813	9.05024
A549_FX	NP_001073890.2	1	73800000	0.007	1	1	1	HOMO SAPIENS	1	NA	NA	0	1	1	73800000	0	NP_001073890.2	0+446+13+1244	0+446+13+1244	UNC13A	protein unc-13 homolog A GN=UNC13A	0.7	0.7	NA	1	4.27	1	4.27	4.27	8176	8176.1	protein unc-13 homolog A GN=UNC13A	/millscripts/multiAlign.pl?numProts=1&seqdb_dir=D%3A%5CSeqDB%5C&database=RefSeq.20180629_Human_ucsc_hg38_cpdbnr_mito_264contams_553smORFs2.SARSCov2.No1ab.NSGorfs.fasta&subgroups=1&scoreUniques=4.27&single=1&accessions=NP_001073890.2&numPeptides=1&peptides=AKANWLRAFNKVR	82	1703	5.95424	7.86806	5.74307	7.64183
A549_FX	NP_001073897.2	2	62500000	0.027	2	1	2	HOMO SAPIENS	1	NA	NA	0	2	3	62500000	0	NP_001073897.2|NP_001116151.1	0+87+43+1044+26+1335	0+87+43+1044+26+1335|0+278+43+1083+26+1335	TENM2	teneurin-2 isoform 2 GN=TENM2	2.7	2.7|2.4	NA	2	9.7	2	9.7	9.7|9.7	6571	6571.1	teneurin-2 isoform 2 GN=TENM2	/millscripts/multiAlign.pl?numProts=2&seqdb_dir=D%3A%5CSeqDB%5C&database=RefSeq.20180629_Human_ucsc_hg38_cpdbnr_mito_264contams_553smORFs2.SARSCov2.No1ab.NSGorfs.fasta&subgroups=1-1&scoreUniques=9.7-9.7&single=0&accessions=NP_001073897.2|NP_001116151.1&numPeptides=2&peptides=RSQIHAPAPAPNDLATTPESVQLQDSWVLNSNVPLETRHFLFK-LEWPTDLAVNPMDNSLYVLENNVILR	100	2535	5.79588	7.79588	5.5847	7.56966
A549_FX	NP_001073898.1	1	33300000	0.005	1	1	1	HOMO SAPIENS	1	NA	NA	0	1	1	33300000	0	NP_001073898.1|NP_065953.1	0+647+7+622	0+647+7+622|0+620+7+622	CAMSAP3	calmodulin-regulated spectrin-associated protein 3 isoform 1 GN=CAMSAP3	0.5	0.5|0.5	NA	1	4.83	1	4.83	4.83|4.83	7791	7791.1	calmodulin-regulated spectrin-associated protein 3 isoform 1 GN=CAMSAP3	/millscripts/multiAlign.pl?numProts=2&seqdb_dir=D%3A%5CSeqDB%5C&database=RefSeq.20180629_Human_ucsc_hg38_cpdbnr_mito_264contams_553smORFs2.SARSCov2.No1ab.NSGorfs.fasta&subgroups=1-1&scoreUniques=4.83-4.83&single=0&accessions=NP_001073898.1|NP_065953.1&numPeptides=1&peptides=IEAIFAK	53	1276	5.79817	7.52244	5.58699	7.29622
A549_FX	NP_001073901.1	26	2670000000	0.479	18	1	26	HOMO SAPIENS	1	NA	NA	0	18	26	2670000000	0	NP_001073901.1|NP_001350823.1|NP_001350917.1|NP_001350825.1|NP_001350832.1|NP_001350826.1|NP_001350820.1|NP_001350829.1|NP_001350828.1|NP_001350830.1|NP_001350827.1|NP_001350834.1	0+18+27+7+22+14+8+16+9+20+19+2+32+2+15+14+50+47+15+28+23+35+22+60	0+18+27+7+22+14+8+16+9+20+19+2+32+2+15+14+50+47+15+28+23+35+22+60|0+18+27+7+22+14+8+16+9+20+19+2+32+2+15+14+50+47+15+28+23+56+22+60|0+18+27+7+22+14+8+16+9+20+19+2+32+2+15+14+50+47+15+28+23+35+22+37|0+18+27+7+22+14+8+16+9+20+19+2+32+2+15+14+50+47+15+28+23+111|0+18+27+7+22+14+8+16+9+20+19+2+32+2+15+14+50+47+15+28+23+36|0+26+22+14+8+16+9+20+19+2+32+2+15+14+50+47+15+28+23+35+22+60|0+18+27+7+22+14+8+16+9+20+19+2+32+2+15+14+14+36+10+47+15+28+23+35+22+60|0+18+27+7+22+14+8+16+9+20+19+2+32+2+15+14+50+57+8+35+22+60|0+18+27+7+22+14+8+16+9+20+19+2+32+2+15+14+14+45+15+28+23+35+22+60|0+18+27+7+22+14+8+16+9+20+19+2+32+2+15+14+14+35+15+28+23+35+22+60|0+18+27+7+22+14+8+16+9+20+19+2+32+2+15+14+14+36+10+57+8+35+22+60|0+7+16+2+15+14+50+47+15+28+23+35+22+60	FTO	alpha-ketoglutarate-dependent dioxygenase FTO isoform 3 GN=FTO	47.9	47.9|46|50.2|44|51.8|44.8|41.9|46.3|44.1|45|39.8|42.2	NA	18	243	18	243	243|243|243|222.96|222.96|217.82|216.25|205.35|204.08|204.08|178.6|138.33	1144	1144.1	alpha-ketoglutarate-dependent dioxygenase FTO isoform 3 GN=FTO	/millscripts/multiAlign.pl?numProts=12&seqdb_dir=D%3A%5CSeqDB%5C&database=RefSeq.20180629_Human_ucsc_hg38_cpdbnr_mito_264contams_553smORFs2.SARSCov2.No1ab.NSGorfs.fasta&subgroups=1-1-1-1-1-1-1-1-1-1-1-1&scoreUniques=243-243-243-222.96-222.96-217.82-216.25-205.35-204.08-204.08-178.6-138.33&single=0&accessions=NP_001073901.1|NP_001350823.1|NP_001350917.1|NP_001350825.1|NP_001350832.1|NP_001350826.1|NP_001350820.1|NP_001350829.1|NP_001350828.1|NP_001350830.1|NP_001350827.1|NP_001350834.1&numPeptides=18&peptides=LLEELEDTWLPYLTPK-VGMGSSYNGQDEVDIK-EGLPVEQR-DPDIWHVGFK-LNDYLQIETIQALEELAAK-ANEDAVPLCMSADFPR-EVQEAFLTLHK-QGEEIHNEVEFEWLR-DDEFYQQWQLK-QFWFQGNR-NEILTAILASLTAR-EASSVSEELHK-LFTVPWPVK-MAVSWHHDENLVDR-AAYNVTLLNFMDPQK-DLLTPVSR-VAECSTGTLDYILQR-SAVAVYSYSCEGPEEESEDDSHLEGR	27	505	7.99515	9.42651	7.78397	9.20029
A549_FX	NP_001073903.1	1	9950000	0.018	1	1	1	HOMO SAPIENS	1	NA	NA	0	1	1	9950000	0	NP_001073903.1	0+1143+28+318	0+1143+28+318	LMTK3	serine/threonine-protein kinase LMTK3 GN=LMTK3	1.8	1.8	NA	1	6.34	1	6.34	6.34	7130	7130.1	serine/threonine-protein kinase LMTK3 GN=LMTK3	/millscripts/multiAlign.pl?numProts=1&seqdb_dir=D%3A%5CSeqDB%5C&database=RefSeq.20180629_Human_ucsc_hg38_cpdbnr_mito_264contams_553smORFs2.SARSCov2.No1ab.NSGorfs.fasta&subgroups=1&scoreUniques=6.34&single=1&accessions=NP_001073903.1&numPeptides=1&peptides=APVGTGTAPGGGPGSGVDAKAGWVDNTR	53	1489	5.27355	6.99782	5.06237	6.7716
A549_FX	NP_001073908.2	1	143000000	0.016	1	1	1	HOMO SAPIENS	1	NA	NA	0	1	1	143000000	0	NP_001073908.2	0+137+10+449	0+137+10+449	HSF5	heat shock factor protein 5 GN=HSF5	1.6	1.6	NA	1	4.16	1	4.16	4.16	8255	8255.1	heat shock factor protein 5 GN=HSF5	/millscripts/multiAlign.pl?numProts=1&seqdb_dir=D%3A%5CSeqDB%5C&database=RefSeq.20180629_Human_ucsc_hg38_cpdbnr_mito_264contams_553smORFs2.SARSCov2.No1ab.NSGorfs.fasta&subgroups=1&scoreUniques=4.16&single=1&accessions=NP_001073908.2&numPeptides=1&peptides=LAAGLEVPCR	17	596	6.92489	8.15534	6.71371	7.92911
A549_FX	NP_001073918.2	2	29200000	0.022	2	1	2	HOMO SAPIENS	1	NA	NA	0	2	2	29200000	0	NP_001073918.2	1+13+33+12+1002	1+13+33+12+1002	DNA2	DNA replication ATP-dependent helicase/nuclease DNA2 GN=DNA2	2.2	2.2	NA	2	16.48	2	16.48	16.48	5794	5794.1	DNA replication ATP-dependent helicase/nuclease DNA2 GN=DNA2	/millscripts/multiAlign.pl?numProts=1&seqdb_dir=D%3A%5CSeqDB%5C&database=RefSeq.20180629_Human_ucsc_hg38_cpdbnr_mito_264contams_553smORFs2.SARSCov2.No1ab.NSGorfs.fasta&subgroups=1&scoreUniques=16.48&single=1&accessions=NP_001073918.2&numPeptides=2&peptides=YLVLAVNTVQNK-MEQLNELELLMEK	61	1060	5.68005	7.46538	5.46888	7.23916
A549_FX	NP_001073919.1	1	4570000	0.01	1	1	1	HOMO SAPIENS	1	NA	NA	0	1	1	4570000	0	NP_001073919.1	0+417+9+402	0+417+9+402	BEND3	BEN domain-containing protein 3 GN=BEND3	1	1	NA	1	7.85	1	7.85	7.85	6839	6839.1	BEN domain-containing protein 3 GN=BEND3	/millscripts/multiAlign.pl?numProts=1&seqdb_dir=D%3A%5CSeqDB%5C&database=RefSeq.20180629_Human_ucsc_hg38_cpdbnr_mito_264contams_553smORFs2.SARSCov2.No1ab.NSGorfs.fasta&subgroups=1&scoreUniques=7.85&single=1&accessions=NP_001073919.1&numPeptides=1&peptides=LFPELFDHR	46	828	4.99716	6.65992	4.78598	6.43369
A549_FX	NP_001073921.1	3	102000000	0.095	3	1	3	HOMO SAPIENS	1	NA	NA	0	3	4	102000000	0	NP_001073921.1|NP_064556.1	0+99+9+126+11+250+32+16	0+99+9+126+11+250+32+16|0+253+32+16	GPR108	protein GPR108 isoform 1 precursor GN=GPR108	9.5	9.5|10.6	NA	3	32.21	3	32.21	32.21|14.53	4877	4877.1	protein GPR108 isoform 1 precursor GN=GPR108	/millscripts/multiAlign.pl?numProts=2&seqdb_dir=D%3A%5CSeqDB%5C&database=RefSeq.20180629_Human_ucsc_hg38_cpdbnr_mito_264contams_553smORFs2.SARSCov2.No1ab.NSGorfs.fasta&subgroups=1-1&scoreUniques=32.21-14.53&single=0&accessions=NP_001073921.1|NP_064556.1&numPeptides=3&peptides=FQPTGNNPYLQLPQEDEEDVQMEQVMTDSGFR-EHPFDITVMIR-DFQDCPLQK	23	543	6.64687	8.0086	6.4357	7.78238
A549_FX	NP_001073922.2	3	69300000	0.018	3	1	3	HOMO SAPIENS	1	NA	NA	0	3	3	69300000	0	NP_001073922.2	0+59+17+877+9+567+14+647	0+59+17+877+9+567+14+647	INTS1	integrator complex subunit 1 GN=INTS1	1.8	1.8	NA	3	28.97	3	28.97	28.97	5045	5045.1	integrator complex subunit 1 GN=INTS1	/millscripts/multiAlign.pl?numProts=1&seqdb_dir=D%3A%5CSeqDB%5C&database=RefSeq.20180629_Human_ucsc_hg38_cpdbnr_mito_264contams_553smORFs2.SARSCov2.No1ab.NSGorfs.fasta&subgroups=1&scoreUniques=28.97&single=1&accessions=NP_001073922.2&numPeptides=3&peptides=SGEQCSVEPDLISK-LQDLLLGPK-DAAAALSSASALTGLTK	104	2190	5.8237	7.84073	5.61252	7.61451
A549_FX	NP_001073929.1	2	646000000	0.092	2	1	2	HOMO SAPIENS	1	NA	NA	0	2	2	646000000	0	NP_001073929.1	0+450+46+30+6+28	0+450+46+30+6+28	LRRIQ4	leucine-rich repeat and IQ domain-containing protein 4 GN=LRRIQ4	9.2	9.2	NA	2	15.2	2	15.2	15.2	5919	5919.1	leucine-rich repeat and IQ domain-containing protein 4 GN=LRRIQ4	/millscripts/multiAlign.pl?numProts=1&seqdb_dir=D%3A%5CSeqDB%5C&database=RefSeq.20180629_Human_ucsc_hg38_cpdbnr_mito_264contams_553smORFs2.SARSCov2.No1ab.NSGorfs.fasta&subgroups=1&scoreUniques=15.2&single=1&accessions=NP_001073929.1&numPeptides=2&peptides=LEDNLLTHLPENLDSLVNLKVLTLMDNPMEEPPKEVCAEGNEAIWK-FGELLK	21	560	7.48801	8.81023	7.27684	8.58401
A549_FX	NP_001073932.1	7	3760000000	0.015	5	1	7	HOMO SAPIENS	1	NA	NA	0	5	7	3760000000	0	NP_001073932.1|NP_001368.2	0+167+18+205+12+197+10+2765+6+62+20+852	0+167+18+205+12+197+10+2765+6+62+20+852|0+167+18+205+12+197+10+2758+6+62+20+852	DYNC2H1	cytoplasmic dynein 2 heavy chain 1 isoform 2 GN=DYNC2H1	1.5	1.5|1.5	NA	5	40.72	5	40.72	40.72|40.72	4538	4538.1	cytoplasmic dynein 2 heavy chain 1 isoform 2 GN=DYNC2H1	/millscripts/multiAlign.pl?numProts=2&seqdb_dir=D%3A%5CSeqDB%5C&database=RefSeq.20180629_Human_ucsc_hg38_cpdbnr_mito_264contams_553smORFs2.SARSCov2.No1ab.NSGorfs.fasta&subgroups=1-1&scoreUniques=40.72-40.72&single=0&accessions=NP_001073932.1|NP_001368.2&numPeptides=5&peptides=LFLSTR-LEESLLETLATSQGNILENK-GILTPSDEFQFWIEQAHR-IIAPAEQKIAGK-IQQVANIAQK	210	4314	7.25297	9.57519	7.04179	9.34897
A549_FX	NP_001073933.2	1	360000000	0.029	1	1	1	HOMO SAPIENS	1	NA	NA	0	1	1	360000000	0	NP_001073933.2	0+225+17+331	0+225+17+331	ASPG	60 kDa lysophospholipase GN=ASPG	2.9	2.9	NA	1	6.2	1	6.2	6.2	7168	7168.1	60 kDa lysophospholipase GN=ASPG	/millscripts/multiAlign.pl?numProts=1&seqdb_dir=D%3A%5CSeqDB%5C&database=RefSeq.20180629_Human_ucsc_hg38_cpdbnr_mito_264contams_553smORFs2.SARSCov2.No1ab.NSGorfs.fasta&subgroups=1&scoreUniques=6.2&single=1&accessions=NP_001073933.2&numPeptides=1&peptides=AGLVVHSSMEQDVGLLR	20	573	7.25527	8.5563	7.0441	8.33008
A549_FX	NP_001073936.1	3	302000000	0.014	3	1	3	HOMO SAPIENS	1	NA	NA	0	5	6	456000000	0	NP_001073936.1	0+155+14+334+12+1040+6+213+21+53	0+155+14+334+12+1040+6+213+21+53	MYO5B	unconventional myosin-Vb GN=MYO5B	2.8	2.8	0	3	33.13	5	63.37	63.37	858	858.3	unconventional myosin-Vb GN=MYO5B		89	1848	6.70957	8.65896	6.4984	8.43274
A549_FX	NP_001073941.1	3	625000000	0.091	3	1	3	HOMO SAPIENS	1	NA	NA	0	3	3	625000000	0	NP_001073941.1	1+12+27+13+210	1+12+27+13+210	FITM2	fat storage-inducing transmembrane protein 2 GN=FITM2	9.1	9.1	NA	3	24.91	3	24.91	24.91	5248	5248.1	fat storage-inducing transmembrane protein 2 GN=FITM2	/millscripts/multiAlign.pl?numProts=1&seqdb_dir=D%3A%5CSeqDB%5C&database=RefSeq.20180629_Human_ucsc_hg38_cpdbnr_mito_264contams_553smORFs2.SARSCov2.No1ab.NSGorfs.fasta&subgroups=1&scoreUniques=24.91&single=1&accessions=NP_001073941.1&numPeptides=3&peptides=MEHLER-ELSPLPESYLSNK-CEWLLR	9	262	7.84164	8.79588	7.63046	8.56966
A549_FX	NP_001073948.2	17	881000000	0.128	16	1	17	HOMO SAPIENS	1	NA	NA	0	16	17	881000000	0	NP_001073948.2|NP_001171164.1|NP_001231293.1	0+291+15+37+6+1+12+146+24+41+12+12+8+117+23+24+15+108+20+78+12+27+6+50+11+86+12+140+24+223+23+127	0+291+15+37+6+1+12+146+24+41+12+12+8+117+23+24+15+108+20+78+12+27+6+50+11+86+12+140+24+223+23+127|0+291+15+37+6+1+12+146+24+41+12+12+8+117+23+24+15+108+20+78+12+27+6+50+11+86+12+140+24+223+23+101|0+30+6+1+12+146+24+41+12+12+8+117+23+24+15+108+20+78+12+27+6+50+11+86+12+140+24+223+23+101	ARHGEF28	rho guanine nucleotide exchange factor 28 isoform 1 GN=ARHGEF28	12.8	12.8|13|14.9	NA	16	169.47	16	169.47	169.47|169.47|165.12	1854	1854.1	rho guanine nucleotide exchange factor 28 isoform 1 GN=ARHGEF28	/millscripts/multiAlign.pl?numProts=3&seqdb_dir=D%3A%5CSeqDB%5C&database=RefSeq.20180629_Human_ucsc_hg38_cpdbnr_mito_264contams_553smORFs2.SARSCov2.No1ab.NSGorfs.fasta&subgroups=1-1-1&scoreUniques=169.47-169.47-165.12&single=0&accessions=NP_001073948.2|NP_001171164.1|NP_001231293.1&numPeptides=16&peptides=LNPSVIHQDATYPTTQSHSDLVR-GCSDVDPGIQGVVTDLAVSDAGEK-TAMPSSGAETEEEIK-DIPQPGLSLHPSSSVPVGLPTGR-SFDILK-ELTVCSSSEEQR-SKPPSTLLAAGR-ALCLIK-SATSLESESDHNSCR-IQEEEWDK-TGIPSGDELDSFETNTEPDFNISR-TLLYDGLVYWK-HFFYSMK-GIPECILLVTQR-IFPCLDELLEIHR-IQQAVESCPEEK	64	1731	7.1388	8.94498	6.92762	8.71875
A549_FX	NP_001073949.1	2	227000000	0.038	2	1	2	HOMO SAPIENS	1	NA	NA	0	2	2	227000000	0	NP_001073949.1	0+281+12+116+7+79	0+281+12+116+7+79	MBOAT1	lysophospholipid acyltransferase 1 GN=MBOAT1	3.8	3.8	NA	2	11.49	2	11.49	11.49	6321	6321.1	lysophospholipid acyltransferase 1 GN=MBOAT1	/millscripts/multiAlign.pl?numProts=1&seqdb_dir=D%3A%5CSeqDB%5C&database=RefSeq.20180629_Human_ucsc_hg38_cpdbnr_mito_264contams_553smORFs2.SARSCov2.No1ab.NSGorfs.fasta&subgroups=1&scoreUniques=11.49&single=1&accessions=NP_001073949.1&numPeptides=2&peptides=HYFLSSR-LCYLYVVMQASK	21	495	7.03381	8.35603	6.82263	8.1298
A549_FX	NP_001073954.3	1	415000000	0.03	1	1	1	HOMO SAPIENS	1	NA	NA	0	1	1	415000000	0	NP_001073954.3	0+216+10+103	0+216+10+103	ZNF275	zinc finger protein 275 GN=ZNF275	3	3	NA	1	4.34	1	4.34	4.34	8127	8127.1	zinc finger protein 275 GN=ZNF275	/millscripts/multiAlign.pl?numProts=1&seqdb_dir=D%3A%5CSeqDB%5C&database=RefSeq.20180629_Human_ucsc_hg38_cpdbnr_mito_264contams_553smORFs2.SARSCov2.No1ab.NSGorfs.fasta&subgroups=1&scoreUniques=4.34&single=1&accessions=NP_001073954.3&numPeptides=1&peptides=SFKVNTHLFR	18	329	7.36278	8.61805	7.1516	8.39183
A549_FX	NP_001073957.1	1	690000000	0.016	1	1	1	HOMO SAPIENS	1	NA	NA	0	1	1	690000000	0	NP_001073957.1|NP_004489.1|NP_004843.2	0+373+8+113	0+373+8+113|0+344+8+113|0+385+8+111	ONECUT3	one cut domain family member 3 GN=ONECUT3	1.6	1.6|1.7|1.5	NA	1	5.54	1	5.54	5.54|5.54|5.54	7396	7396.1	one cut domain family member 3 GN=ONECUT3	/millscripts/multiAlign.pl?numProts=3&seqdb_dir=D%3A%5CSeqDB%5C&database=RefSeq.20180629_Human_ucsc_hg38_cpdbnr_mito_264contams_553smORFs2.SARSCov2.No1ab.NSGorfs.fasta&subgroups=1-1-1&scoreUniques=5.54-5.54-5.54&single=0&accessions=NP_001073957.1|NP_004489.1|NP_004843.2&numPeptides=1&peptides=ETFRRMWK	11	494	7.79746	8.83885	7.58628	8.61263
A549_FX	NP_001073960.1	2	588000000	0.033	2	1	2	HOMO SAPIENS	1	NA	NA	0	2	2	588000000	0	NP_001073960.1|NP_055503.1	0+64+18+622+10+131	0+64+18+622+10+131|0+47+18+622+10+131	USP6NL	USP6 N-terminal-like protein isoform 2 GN=USP6NL	3.3	3.3|3.3	NA	2	20.7	2	20.7	20.7|20.7	5485	5485.1	USP6 N-terminal-like protein isoform 2 GN=USP6NL	/millscripts/multiAlign.pl?numProts=2&seqdb_dir=D%3A%5CSeqDB%5C&database=RefSeq.20180629_Human_ucsc_hg38_cpdbnr_mito_264contams_553smORFs2.SARSCov2.No1ab.NSGorfs.fasta&subgroups=1-1&scoreUniques=20.7-20.7&single=0&accessions=NP_001073960.1|NP_055503.1&numPeptides=2&peptides=PSPLVLPSSR-FGFLHEEELPDHNVAVER	38	845	7.18959	8.76938	6.97842	8.54316
A549_FX	NP_001073964.2	5	343000000	0.013	5	1	5	HOMO SAPIENS	1	NA	NA	0	5	5	343000000	0	NP_001073964.2	0+467+10+1155+9+282+8+340+14+683	0+467+10+1155+9+282+8+340+14+683	TNRC18	trinucleotide repeat-containing gene 18 protein GN=TNRC18	1.3	1.3	NA	5	31.57	5	31.57	31.57	4906	4906.1	trinucleotide repeat-containing gene 18 protein GN=TNRC18	/millscripts/multiAlign.pl?numProts=1&seqdb_dir=D%3A%5CSeqDB%5C&database=RefSeq.20180629_Human_ucsc_hg38_cpdbnr_mito_264contams_553smORFs2.SARSCov2.No1ab.NSGorfs.fasta&subgroups=1&scoreUniques=31.57&single=1&accessions=NP_001073964.2&numPeptides=5&peptides=RSPAGLLR-PEADPRPCER-LLPPDYK-ALSLTKQDK-IPLSHIR	110	2968	6.4939	8.53529	6.28272	8.30907
A549_FX	NP_001073970.1	1	64500000	0.029	1	1	1	HOMO SAPIENS	1	NA	NA	0	1	1	64500000	0	NP_001073970.1	0+84+6+112	0+84+6+112	TMEM223	transmembrane protein 223 GN=TMEM223	2.9	2.9	NA	1	9.4	1	9.4	9.4	6614	6614.1	transmembrane protein 223 GN=TMEM223	/millscripts/multiAlign.pl?numProts=1&seqdb_dir=D%3A%5CSeqDB%5C&database=RefSeq.20180629_Human_ucsc_hg38_cpdbnr_mito_264contams_553smORFs2.SARSCov2.No1ab.NSGorfs.fasta&subgroups=1&scoreUniques=9.4&single=1&accessions=NP_001073970.1&numPeptides=1&peptides=GPFDLR	8	202	6.90647	7.80956	6.69529	7.58334
A549_FX	NP_001073981.1	29	3810000000	0.285	18	1	29	HOMO SAPIENS	1	NA	NA	0	18	29	3810000000	0	NP_001073981.1	0+56+13+10+14+43+14+29+17+206+9+154+15+12+40+25+10+9+17+84+23+4+13+2+19+5+41+41+10+12+11+3+12+1	0+56+13+10+14+43+14+29+17+206+9+154+15+12+40+25+10+9+17+84+23+4+13+2+19+5+41+41+10+12+11+3+12+1	BICC1	protein bicaudal C homolog 1 GN=BICC1	28.5	28.5	NA	18	226.57	18	226.57	226.57	1259	1259.1	protein bicaudal C homolog 1 GN=BICC1	/millscripts/multiAlign.pl?numProts=1&seqdb_dir=D%3A%5CSeqDB%5C&database=RefSeq.20180629_Human_ucsc_hg38_cpdbnr_mito_264contams_553smORFs2.SARSCov2.No1ab.NSGorfs.fasta&subgroups=1&scoreUniques=226.57&single=1&accessions=NP_001073981.1&numPeptides=18&peptides=NALNMYEAR-ANHVSYKPTMTTTYEGSSMSLSR-IMEETNTQIAWPSK-NGIGPGSHSEFAASIGSPK-MLLAISELNK-ISAALNGHAQSPDIK-QYHSDIASVSGR-TSFLEGGASGR-KLEAMLQAAAEGK-STEHYLSSSNYMDCISSLTGSNGCNLNSSFK-SSPTEGCNDAFVEVGMPR-EHLGGGSESDNWR-GSDLPELFSK-SNQVSIAGQPAGVESAR-MDVSHTEHSHVIGK-VLSANHGDPSIQTSGSEQTSPK-LLSDPELSATESPLADK-QTVELLQGTK	41	974	7.96814	9.58092	7.75696	9.3547
A549_FX	NP_001073991.2	1	13500000	0.003	1	1	1	HOMO SAPIENS	1	NA	NA	0	1	1	13500000	0	NP_001073991.2	0+685+6+929	0+685+6+929	CC2D2A	coiled-coil and C2 domain-containing protein 2A isoform a GN=CC2D2A	0.3	0.3	NA	1	4.87	1	4.87	4.87	7766	7766.1	coiled-coil and C2 domain-containing protein 2A isoform a GN=CC2D2A	/millscripts/multiAlign.pl?numProts=1&seqdb_dir=D%3A%5CSeqDB%5C&database=RefSeq.20180629_Human_ucsc_hg38_cpdbnr_mito_264contams_553smORFs2.SARSCov2.No1ab.NSGorfs.fasta&subgroups=1&scoreUniques=4.87&single=1&accessions=NP_001073991.2&numPeptides=1&peptides=VLFNNK	53	1620	5.40606	7.13033	5.19488	6.90411
A549_FX	NP_001073996.1	1	1030000000	0.008	1	1	1	HOMO SAPIENS	1	NA	NA	0	1	1	1030000000	0	NP_001073996.1	0+302+18+1796	0+302+18+1796	MYO7B	unconventional myosin-VIIb GN=MYO7B	0.8	0.8	NA	1	4.14	1	4.14	4.14	8273	8273.1	unconventional myosin-VIIb GN=MYO7B	/millscripts/multiAlign.pl?numProts=1&seqdb_dir=D%3A%5CSeqDB%5C&database=RefSeq.20180629_Human_ucsc_hg38_cpdbnr_mito_264contams_553smORFs2.SARSCov2.No1ab.NSGorfs.fasta&subgroups=1&scoreUniques=4.14&single=1&accessions=NP_001073996.1&numPeptides=1&peptides=SAMKILQFSDSESWDVIK	113	2116	6.95976	9.01284	6.74858	8.78662
A549_FX	NP_001074000.1	1	5460000	0.108	1	1	1	HOMO SAPIENS	1	NA	NA	0	1	1	5460000	0	NP_001074000.1	0+119+22+61	0+119+22+61	C4orf51	uncharacterized protein C4orf51 GN=C4orf51	10.8	10.8	NA	1	5.47	1	5.47	5.47	7439	7439.1	uncharacterized protein C4orf51 GN=C4orf51	/millscripts/multiAlign.pl?numProts=1&seqdb_dir=D%3A%5CSeqDB%5C&database=RefSeq.20180629_Human_ucsc_hg38_cpdbnr_mito_264contams_553smORFs2.SARSCov2.No1ab.NSGorfs.fasta&subgroups=1&scoreUniques=5.47&single=1&accessions=NP_001074000.1&numPeptides=1&peptides=HGVAHQIWDFGDCFPTPPNYGK	11	202	5.6958	6.73719	5.48462	6.51097
A549_FX	NP_001074001.1	4	9380000000	0.007	1	1	4	HOMO SAPIENS	1	NA	NA	0	1	4	9380000000	0	NP_001074001.1	0+79+8+1013	0+79+8+1013	TMC3	transmembrane channel-like protein 3 GN=TMC3	0.7	0.7	NA	1	6.41	1	6.41	6.41	7112	7112.1	transmembrane channel-like protein 3 GN=TMC3	/millscripts/multiAlign.pl?numProts=1&seqdb_dir=D%3A%5CSeqDB%5C&database=RefSeq.20180629_Human_ucsc_hg38_cpdbnr_mito_264contams_553smORFs2.SARSCov2.No1ab.NSGorfs.fasta&subgroups=1&scoreUniques=6.41&single=1&accessions=NP_001074001.1&numPeptides=1&peptides=QAKNIVLK	48	1100	8.29096	9.9722	8.07978	9.74598
A549_FX	NP_001074002.1	8	706000000	0.33	5	1	8	HOMO SAPIENS	1	NA	NA	0	5	8	706000000	0	NP_001074002.1	0+7+17+54+20+43+9+2+19+27+18+35	0+7+17+54+20+43+9+2+19+27+18+35	UNC119B	protein unc-119 homolog B GN=UNC119B	33	33	NA	4	51.38	5	64.79	64.79	3785	3785.1	protein unc-119 homolog B GN=UNC119B	/millscripts/multiAlign.pl?numProts=4&seqdb_dir=D%3A%5CSeqDB%5C&database=RefSeq.20180629_Human_ucsc_hg38_cpdbnr_mito_264contams_553smORFs2.SARSCov2.No1ab.NSGorfs.fasta&subgroups=1-2-2-2&scoreUniques=64.79-52.66-48.13-42.57&single=0&accessions=NP_001074002.1|NP_005139.1|NP_001317095.1|NP_473376.1&numPeptides=9&peptides=NTCEHIYEFPQLSEDVIR-QVGATVEFTVGDKPVNNFR-QVGATVEFTVGDKPVNNFRMIER-AAAAASAAGPGGLVAGK-VTENYLCKPEDNIYSIDFTR-ITGDYLCSPEENIYK-TVGATVEFTVGDKPVSNFR-HPYETQSDSFYFVDDR-YQFTPAFLR	12	251	7.76962	8.8488	7.55845	8.62258
A549_FX	NP_001074003.1	2	542000000	0.019	2	1	2	HOMO SAPIENS	1	NA	NA	0	2	2	542000000	0	NP_001074003.1|NP_001316848.1	0+1389+23+175+20+607	0+1389+23+175+20+607|0+1387+23+175+20+607	UNC13C	protein unc-13 homolog C isoform 1 GN=UNC13C	1.9	1.9|1.9	NA	2	8.58	2	8.58	8.58|8.58	6745	6745.1	protein unc-13 homolog C isoform 1 GN=UNC13C	/millscripts/multiAlign.pl?numProts=2&seqdb_dir=D%3A%5CSeqDB%5C&database=RefSeq.20180629_Human_ucsc_hg38_cpdbnr_mito_264contams_553smORFs2.SARSCov2.No1ab.NSGorfs.fasta&subgroups=1-1&scoreUniques=8.58-8.58&single=0&accessions=NP_001074003.1|NP_001316848.1&numPeptides=2&peptides=NLDFWPQLITLMVTIIDEDK-GDEAWKVFFDDASQEIVDEFAMR	101	2214	6.72968	8.734	6.5185	8.50778
A549_FX	NP_001074010.2	6	419000000	0.028	6	1	6	HOMO SAPIENS	1	NA	NA	0	6	6	419000000	0	NP_001074010.2|NP_001157745.1	0+971+19+42+9+269+17+911+10+538+14+32+11+13	0+971+19+42+9+269+17+911+10+538+14+32+11+13|0+971+19+42+9+269+17+1120+10+538+14+32+11+13	MGA	MAX gene-associated protein isoform 2 GN=MGA	2.8	2.8|2.6	NA	6	52.11	6	52.11	52.11|52.11	4137	4137.1	MAX gene-associated protein isoform 2 GN=MGA	/millscripts/multiAlign.pl?numProts=2&seqdb_dir=D%3A%5CSeqDB%5C&database=RefSeq.20180629_Human_ucsc_hg38_cpdbnr_mito_264contams_553smORFs2.SARSCov2.No1ab.NSGorfs.fasta&subgroups=1-1&scoreUniques=52.11-52.11&single=0&accessions=NP_001074010.2|NP_001157745.1&numPeptides=6&peptides=VMPTLAPVVAK-SSCNEGESSSTSYMHQR-VANPSSDADGQSLK-TKPIHTIIR-ITLGLLHSSK-QAQQQQQQQQGSRPPGLSK	121	2856	6.53943	8.62221	6.32825	8.39599
A549_FX	NP_001074020.2	1	8610000	0.005	1	1	1	HOMO SAPIENS	1	NA	NA	0	1	1	8610000	0	NP_001074020.2|NP_775792.4	0+895+8+502	0+895+8+502|0+934+8+502	C9orf84	uncharacterized protein C9orf84 isoform 2 GN=C9orf84	0.5	0.5|0.5	NA	1	5.32	1	5.32	5.32|5.32	7528	7528.1	uncharacterized protein C9orf84 isoform 2 GN=C9orf84	/millscripts/multiAlign.pl?numProts=2&seqdb_dir=D%3A%5CSeqDB%5C&database=RefSeq.20180629_Human_ucsc_hg38_cpdbnr_mito_264contams_553smORFs2.SARSCov2.No1ab.NSGorfs.fasta&subgroups=1-1&scoreUniques=5.32-5.32&single=0&accessions=NP_001074020.2|NP_775792.4&numPeptides=1&peptides=ASDNIIMR	67	1405	5.10893	6.935	4.89775	6.70878
A549_FX	NP_001074023.1	1	24800000	0.021	1	1	1	HOMO SAPIENS	1	NA	NA	0	1	1	24800000	0	NP_001074023.1|NP_001074024.1|NP_001193771.1|NP_001193772.1|NP_001193774.1|NP_112579.2|NP_722545.2	0+100+7+214	0+100+7+214|0+100+7+255|0+100+7+232|0+87+7+204|0+87+7+181|0+87+7+191|0+87+7+232	GSG1	germ cell-specific gene 1 protein isoform 3 GN=GSG1	2.1	2.1|1.9|2|2.3|2.5|2.4|2.1	NA	1	5.98	1	5.98	5.98|5.98|5.98|5.98|5.98|5.98|5.98	7238	7238.1	germ cell-specific gene 1 protein isoform 3 GN=GSG1	/millscripts/multiAlign.pl?numProts=7&seqdb_dir=D%3A%5CSeqDB%5C&database=RefSeq.20180629_Human_ucsc_hg38_cpdbnr_mito_264contams_553smORFs2.SARSCov2.No1ab.NSGorfs.fasta&subgroups=1-1-1-1-1-1-1&scoreUniques=5.98-5.98-5.98-5.98-5.98-5.98-5.98&single=0&accessions=NP_001074023.1|NP_001074024.1|NP_001193771.1|NP_001193772.1|NP_001193774.1|NP_112579.2|NP_722545.2&numPeptides=1&peptides=FSFRSFR	14	321	6.24832	7.39445	6.03715	7.16823
A549_FX	NP_001074260.1	2	22400000	0.304	2	1	2	HOMO SAPIENS	1	NA	NA	0	2	2	22400000	0	NP_001074260.1|NP_001074261.1	0+128+21+7+38	0+128+21+7+38|0+119+21+7+38	CCDC32	coiled-coil domain-containing protein 32 isoform 1 GN=CCDC32	30.4	30.4|31.8	NA	2	26.02	2	26.02	26.02|26.02	5193	5193.1	coiled-coil domain-containing protein 32 isoform 1 GN=CCDC32	/millscripts/multiAlign.pl?numProts=2&seqdb_dir=D%3A%5CSeqDB%5C&database=RefSeq.20180629_Human_ucsc_hg38_cpdbnr_mito_264contams_553smORFs2.SARSCov2.No1ab.NSGorfs.fasta&subgroups=1-1&scoreUniques=26.02-26.02&single=0&accessions=NP_001074260.1|NP_001074261.1&numPeptides=2&peptides=VAVSTEEVQYLIPPESQVEKPVAEDEPAAGDKPAAAEQ-LASEFFVDGLDSDESTLEHFK	5	194	6.65128	7.35025	6.4401	7.12403
A549_FX	NP_001074290.1	1	659000000	0.013	1	1	1	HOMO SAPIENS	1	NA	NA	0	1	1	659000000	0	NP_001074290.1|NP_001309426.1	0+288+9+346	0+288+9+346|0+256+9+346	ZNF799	zinc finger protein 799 isoform 1 GN=ZNF799	1.3	1.3|1.4	NA	1	4.19	1	4.19	4.19|4.19	8230	8230.1	zinc finger protein 799 isoform 1 GN=ZNF799	/millscripts/multiAlign.pl?numProts=2&seqdb_dir=D%3A%5CSeqDB%5C&database=RefSeq.20180629_Human_ucsc_hg38_cpdbnr_mito_264contams_553smORFs2.SARSCov2.No1ab.NSGorfs.fasta&subgroups=1-1&scoreUniques=4.19-4.19&single=0&accessions=NP_001074290.1|NP_001309426.1&numPeptides=1&peptides=AFSASTSLR	36	643	7.26258	8.81889	7.05141	8.59266
A549_FX	NP_001074295.2	16	928000000	0.123	12	1	16	HOMO SAPIENS	1	NA	NA	0	12	16	928000000	0	NP_001074295.2	0+173+13+24+31+61+24+50+13+15+14+14+22+184+18+37+10+120+16+141+13+413	0+173+13+24+31+61+24+50+13+15+14+14+22+184+18+37+10+120+16+141+13+413	PRAG1	tyrosine-protein kinase PRAG1 GN=PRAG1	12.3	12.3	NA	12	168.67	12	168.67	168.67	1870	1870.1	tyrosine-protein kinase PRAG1 GN=PRAG1	/millscripts/multiAlign.pl?numProts=1&seqdb_dir=D%3A%5CSeqDB%5C&database=RefSeq.20180629_Human_ucsc_hg38_cpdbnr_mito_264contams_553smORFs2.SARSCov2.No1ab.NSGorfs.fasta&subgroups=1&scoreUniques=168.67&single=1&accessions=NP_001074295.2&numPeptides=12&peptides=ESLPSEDDSDQR-ELHFNENNWSLFK-IEHAAAAQGQGQVCTGNAWAQK-SASFAFEFPK-IEEEEEVEQELLSHSWGR-ECCSQGPTAHPSCLGPK-AASSPDGFFWTQGSPK-LAAFAGTTSGCHQGPGPLR-RGPSFPK-NIAFHPVSFPEEK-QQDPGCPGVTPSR-EATQPEPIYAESTK	61	1406	7.18222	8.96755	6.97104	8.74133
A549_FX	NP_001074318.1	2	482000000	0.252	2	1	2	HOMO SAPIENS	1	NA	NA	0	2	2	482000000	0	NP_001074318.1	0+123+9+6+36+4	0+123+9+6+36+4	DNLZ	DNL-type zinc finger protein GN=DNLZ	25.2	25.2	NA	2	31.96	2	31.96	31.96	4887	4887.1	DNL-type zinc finger protein GN=DNLZ	/millscripts/multiAlign.pl?numProts=1&seqdb_dir=D%3A%5CSeqDB%5C&database=RefSeq.20180629_Human_ucsc_hg38_cpdbnr_mito_264contams_553smORFs2.SARSCov2.No1ab.NSGorfs.fasta&subgroups=1&scoreUniques=31.96&single=1&accessions=NP_001074318.1&numPeptides=2&peptides=NIEEILTAR-VAGEGALELVLEAAGAPTSTAAPEAGEDEGPPSPGK	6	178	7.9049	8.68305	7.69372	8.45683
A549_FX	NP_001074319.1	1	75200000	0.012	1	1	1	HOMO SAPIENS	1	NA	NA	0	1	1	75200000	0	NP_001074319.1|NP_001342153.1|NP_001342156.1	0+609+10+164	0+609+10+164|0+307+10+164|0+307+10+120	CCDC30	coiled-coil domain-containing protein 30 isoform 1 GN=CCDC30	1.2	1.2|2|2.2	NA	1	4.52	1	4.52	4.52|4.52|4.52	7999	7999.1	coiled-coil domain-containing protein 30 isoform 1 GN=CCDC30	/millscripts/multiAlign.pl?numProts=3&seqdb_dir=D%3A%5CSeqDB%5C&database=RefSeq.20180629_Human_ucsc_hg38_cpdbnr_mito_264contams_553smORFs2.SARSCov2.No1ab.NSGorfs.fasta&subgroups=1-1-1&scoreUniques=4.52-4.52-4.52&single=0&accessions=NP_001074319.1|NP_001342153.1|NP_001342156.1&numPeptides=1&peptides=LTQQIGFLER	40	783	6.27416	7.87622	6.06298	7.65
A549_FX	NP_001074419.1	112	69000000000	0.632	57	1	112	HOMO SAPIENS	1	NA	NA	0	57	112	69000000000	0	NP_001074419.1|NP_001074248.1|NP_001350784.1|NP_203693.3	0+4+20+2+23+2+28+7+20+6+15+6+14+7+15+12+24+11+19+5+10+5+7+8+47+4+10+11+17+10+8+8+8+32+42+2+24+6+9+16+25+10+10+6+24+18+7+4+9+10+8+2+33+12+12+7+6+13+10+12+7+13+20+40+7+6+53+11+16+33+18+7+35+16	0+4+20+2+23+2+28+7+20+6+15+6+14+7+15+12+24+11+19+5+10+5+7+8+47+4+10+11+17+10+8+8+8+32+42+2+24+6+9+16+25+10+10+6+24+18+7+4+9+10+8+2+33+12+12+7+6+13+10+12+7+13+20+40+7+6+53+11+16+33+18+7+35+16|0+33+10+2+23+2+28+7+20+6+15+6+14+7+15+12+24+11+19+5+10+5+7+8+47+4+10+11+17+10+8+8+8+32+42+2+24+6+9+16+25+10+10+6+24+18+7+4+9+10+8+2+33+12+12+7+6+13+10+12+7+13+20+40+7+6+53+11+16+33+18+7+35+16|0+9+10+2+23+2+28+7+20+6+15+6+14+7+15+12+24+11+19+5+10+5+7+8+47+4+10+11+17+10+8+8+8+32+42+2+24+6+9+16+25+10+10+6+24+18+7+4+9+10+8+2+33+12+12+7+6+13+10+12+7+13+20+40+7+6+53+11+16+33+18+7+35+16|0+10+23+2+28+7+20+6+15+6+14+7+15+12+24+11+19+5+10+5+7+8+47+4+10+11+17+10+8+8+8+32+42+2+24+6+9+16+25+10+10+6+24+18+7+4+9+10+8+2+33+12+12+7+6+13+10+12+7+13+20+40+7+6+53+11+16+33+18+7+35+16	MYO1C	unconventional myosin-Ic isoform b GN=MYO1C	63.2	63.2|61.1|62.5|62.2	NA	55	722.45	57	742.7	742.7|730.02|730.02|717.91	94	94.1	unconventional myosin-Ic isoform b GN=MYO1C	/millscripts/multiAlign.pl?numProts=12&seqdb_dir=D%3A%5CSeqDB%5C&database=RefSeq.20180629_Human_ucsc_hg38_cpdbnr_mito_264contams_553smORFs2.SARSCov2.No1ab.NSGorfs.fasta&subgroups=1-1-1-1-2-2-3-3-3-4-4-4&scoreUniques=742.7-730.02-730.02-717.91-725.24-56.81-725.1-725.1-725.1-656.44-96.69-96.69&single=0&accessions=NP_001074419.1|NP_001074248.1|NP_001350784.1|NP_203693.3|NP_036355.2|NP_001242970.1|NP_001123630.1|NP_001317166.1|NP_001317167.1|NP_004989.2|NP_001335284.1|NP_036467.2&numPeptides=160&peptides=LLHYAGEVTYSVTGFLDK-LGTDEISPR-ALYPSSVGQPFQGAYLEINK-VNSININQGSITFAGGPGR-FDEVLIR-YMDIEFDFK-SLYTSMARPPLPR-ITENSIVENLK-SAICIQSWWR-HHPHFLTHK-LGNIEFKPESR-AAHIFNEALVCHQIR-SISPEWK-HLGYKPEEYK-DNYPQSVPR-DQAVMISGESGAGK-DIILQSNPLLEAFGNAK-NMIIDR-NPNYIR-WAAQTIR-ENWGPWSAGGSR-SQIVIAAWYR-LQQLFIELTLK-EIEMYQGAAQYENPPHIYALADNMYR-VNPPGIMSILDDVCATMHAVGEGADQTLLQK-EEASDLLLNKK-VNGVDDAANFR-AEQEEYVQEGIR-DGTIDFTPGSELLITK-ASVATLMK-KRPETVATQFK-APESLFLLEEMR-DVESPSWR-KDNYPQSVPR-NFYELSPHIFALSDEAYR-SEQEEYEAEGIAWEPVQYFNNK-DLQIYSR-VFDFLVDSINK-QMPYFGEK-SLPIYSPEK-SLFPENLQADK-GDVVLQSDHVIETLTK-QTTSRPPPAGGR-QVQFHQGFGDLAVLKPSNK-LEASELFK-LFSWLVNR-IVCDLIENK-VPDQGAAGVR-RNTTQNTGYSSGTQNANYPVR-QGVLHLLQSVNMDSDQFQLGR-VTMESALTAR-GAPVGGHILSYLLEK-YRDQFTDQQK-VSSINDK-EKIDFADTVTK-EICELTGIDQSVLER-THFLLMK-NFIGDYIGMEEHPELQQFVGK-HQVEYLGLK-ATWPSWQGEEK-SGVEVLFNELEIPVEEYSFGR-QTTSRPPPAGGRPKPQPK-NTTQNTGYSSGTQNANYPVR-FSNTLELK-TSLLDNMIGVGDMVLLEPLNEETFINNLK-TEFLSLLAK-VSTTLNVAQAYYAR-YLGLLENVR-VSMSSQNDGFFAVHLK-DQCILITGESGAGK-YFLEMK-SLCPETWPTWAGR-TSFLLNLR-SEVPLVDVTK-EAVTTIAAYWHGTQVR-VLQVSIGPGLPK-DLSQAMWK-YFEIQFSPGGEPDGGK-YNYLSLDSAK-LNQVCATHQHFESR-DVLFMDLIELMQSSELPFIK-QGLFPNNYVTK-EAVTTIAAYWHGTQAR-MSLLQLVEILQSK-CPENAFFLDHVR-AVASEIFKGKKDNYPQSVPR-VLQALGSEPIQYAVPVVK-QVQFHQGFGDLAVLK-FRENLIYTYIGPVLVSVNPYR-SFHIFYQLIEGASAEQK-NFHIFYQLLEGGEEETLR-GIISILDEECLRPGEATDLTFLEK-NPQSYLYLVK-WTPIEYFNNK-ENLIYTYIGPVLVSVNPYR-DLILTPK-FLNDTSLPHSCFR-YMDVQFDFK-LVMSYVAAVCGK-GDFLFSSDHLIEMATK-LFISTR-SLFPEGNPAK-LEDLATLIQK-QLLLTPNAVVIVEDAK-MPSLSPIDK-LQQIFIELTLK-LQMQIGSHEHFNSWNQGFIIHHYAGK-QTWPHWK-LLQSNPVLEAFGNAK-HSGVDDMVLLSK-VGVQDFVLLENFTSEAAFIENLR-ASALGSDGVR-IICDLVEEK-PYLFLDSTHK-RDQAVMISGESGAGK-VSYDMDGFCER-GDPLGGVISNYLLEK-LIYEEK-NPIMSQCFDR-QRLEDLATLIQK-IFLLTNNNLLLADQK-LLSVEGSTLR-NNDLLFR-NAMQIVGFMDHEAESVLAVVAAVLK-EQLLQSNPVLEAFGNAK-GVYQYHWQSHNVK-NQYVPYPHAPGSQR-QANDLVSTLMK-ALYPSSVGQPFQGAYLEINKNPK-TFTWLVGK-YEAFLQR-GVSFYEVPPHLFAVADTVYR-DQFTDQQK-NFHIFYQLLEGGEEETLRR-TLFATEDALEVR-AAPPPPGYHQNGVIR-DLLLTPK-VSQTPESLDFLK-SSALVIQSYIR-NFHVFYQLLSGASEELLNK-IQAAWR-KYEAFLQR-YLGLLENLR-IIIAEVVNK-LLQFYAETCPAPER-IFHLWR-RPPTAGSQFK-IYEFTLQR-QKGDVVLQSDHVIETLTK-SESIHVTLNVEQACYTR-GEELLSPLNLEQAAYAR-PQDGVAVLVR-VLYQVEGFVDK-ALTVIDFTEDEVEDLLSIVASVLHLGNIHFAANEESNAQVTTENQLK-QAYEPCLER-ISNFLLEK-NWPSRPYLFLDSTHK-NGFEQFCINFVNEK-CLYLIGR-EDPSGWWTGR	46	1044	9.17609	10.8388	8.96491	10.6126
A549_FX	NP_001074444.1	1	2790000	0.018	1	1	1	HOMO SAPIENS	1	NA	NA	0	2	2	637000000	0	NP_001074444.1|NP_004717.2	0+114+12+501+10+22	0+114+12+501+10+22|0+114+12+502+10+22	REPS2	ralBP1-associated Eps domain-containing protein 2 isoform 2 GN=REPS2	3.3	3.3|3.3	0	1	7.39	2	15.85	15.85|15.85	3156	3156.2	ralBP1-associated Eps domain-containing protein 2 isoform 2 GN=REPS2		31	659	7.31278	8.80414	7.1016	8.57792
A549_FX	NP_001074472.1	10	3480000000	0.45	7	1	10	HOMO SAPIENS	1	NA	NA	0	7	10	3480000000	0	NP_001074472.1	0+1+37+15+12+70+21+2+23+20+8+15	0+1+37+15+12+70+21+2+23+20+8+15	COMMD5	COMM domain-containing protein 5 GN=COMMD5	45	45	NA	7	96.7	7	96.7	96.7	3021	3021.1	COMM domain-containing protein 5 GN=COMMD5	/millscripts/multiAlign.pl?numProts=1&seqdb_dir=D%3A%5CSeqDB%5C&database=RefSeq.20180629_Human_ucsc_hg38_cpdbnr_mito_264contams_553smORFs2.SARSCov2.No1ab.NSGorfs.fasta&subgroups=1&scoreUniques=96.7&single=1&accessions=NP_001074472.1&numPeptides=7&peptides=PLLDSVAQQQGAWLPHVADFR-FVVSSLQGEDCR-VDVAISTSALAR-SLQPSVLMQLK-SAVGAATPYLHHPGDSHSGR-VSFLGAQLPPEVAAMAR-YSVALVLK	9	224	8.58734	9.54158	8.37616	9.31536
A549_FX	NP_001074930.1	30	3940000000	0.456	14	1	30	HOMO SAPIENS	1	NA	NA	0	14	30	3940000000	0	NP_001074930.1|NP_055982.2	0+21+63+31+27+3+6+3+13+6+31+1+10+7+20+136+19+17	0+21+63+31+27+3+6+3+13+6+31+1+10+7+20+136+19+17|0+21+63+31+27+3+6+3+13+6+31+1+10+7+20+136+19+6	JMJD6	bifunctional arginine demethylase and lysyl-hydroxylase JMJD6 isoform 1 GN=JMJD6	45.6	45.6|46.8	NA	14	208.29	14	208.29	208.29|208.29	1438	1438.1	bifunctional arginine demethylase and lysyl-hydroxylase JMJD6 isoform 1 GN=JMJD6	/millscripts/multiAlign.pl?numProts=2&seqdb_dir=D%3A%5CSeqDB%5C&database=RefSeq.20180629_Human_ucsc_hg38_cpdbnr_mito_264contams_553smORFs2.SARSCov2.No1ab.NSGorfs.fasta&subgroups=1-1&scoreUniques=208.29-208.29&single=0&accessions=NP_001074930.1|NP_055982.2&numPeptides=14&peptides=WFVMGPPR-TCSMVGNGDTTSQDDCVSK-PYKPVVLLNAQEGWSAQEK-DEGGNQQDEAITWFNVIYPR-DDSPLYIFDSSYGEHPK-LLEDYK-DSLDWTR-SGTGIHIDPLGTSAWNALVQGHK-YYIEYMESTR-ADALQLSVEEFVER-WCLFPTSTPR-YERPYKPVVLLNAQEGWSAQEK-FFTDDLFQYAGEK-HNYYESFSLSPAAVADNVER	12	414	8.51631	9.5955	8.30514	9.36927
A549_FX	NP_001074961.1	18	1470000000	0.343	11	1	18	HOMO SAPIENS	1	NA	NA	0	12	22	7090000000	0	NP_001074961.1|NP_872313.2	0+4+21+19+13+36+7+14+24+12+13+15+11+18+10+8+7+11+13+28+12+32+14+31+11+38	0+4+21+19+13+36+7+14+24+12+13+15+11+18+10+8+7+11+13+28+12+32+14+31+11+38|0+4+21+19+13+36+7+14+24+12+13+15+11+18+10+8+7+11+13+28+12+32+14+31+11+68	KRT80	keratin, type II cytoskeletal 80 isoform K80.1 GN=KRT80	36.9	36.9|34.5	0	11	136.91	12	154.91	154.91|154.91	144	144.6	keratin, type II cytoskeletal 80 isoform K80.1 GN=KRT80		25	422	8.45271	9.85065	8.24153	9.62442
A549_FX	NP_001075.1	28	5490000000	0.342	18	1	28	HOMO SAPIENS	1	NA	NA	0	18	28	5490000000	0	NP_001075.1	0+67+9+108+21+2+8+2+15+9+45+126+8+3+27+29+16+5+14+6+21+58+46+2+8+59+15+9	0+67+9+108+21+2+8+2+15+9+45+126+8+3+27+29+16+5+14+6+21+58+46+2+8+59+15+9	PLOD3	procollagen-lysine,2-oxoglutarate 5-dioxygenase 3 precursor GN=PLOD3	34.2	34.2	NA	18	257.09	18	257.09	257.09	1057	1057.1	procollagen-lysine,2-oxoglutarate 5-dioxygenase 3 precursor GN=PLOD3	/millscripts/multiAlign.pl?numProts=1&seqdb_dir=D%3A%5CSeqDB%5C&database=RefSeq.20180629_Human_ucsc_hg38_cpdbnr_mito_264contams_553smORFs2.SARSCov2.No1ab.NSGorfs.fasta&subgroups=1&scoreUniques=257.09&single=1&accessions=NP_001075.1&numPeptides=18&peptides=YDTEHLHPDLWQIFDNPVDWK-YKDDDDDQLFYTR-LAGGYENVPTVDIHMK-LYLDPGLR-AVMNFVVR-LSLNLDHK-IFQNLNGALDEVVLK-GIFLHLSNQHEFGR-NVAYDTLPIVVHGNGPTK-QVGYEDQWLQLLR-SEDYVELVQR-DVFSGSDTDPDMAFCK-TLGLGEEWR-LTHYHEGLPTTWGTR-VIAPMLSR-TYVGPMTESLFPGYHTK-LWSNFWGALSPDEYYAR-LQLNYLGNYVPNGWTPEGGCGFCNQDR	39	738	8.14851	9.73957	7.93733	9.51335
A549_FX	NP_001075019.1	23	2330000000	0.116	16	1	23	HOMO SAPIENS	1	NA	NA	0	16	23	2330000000	0	NP_001075019.1	0+1+13+29+15+68+13+206+9+51+10+107+6+144+8+30+10+76+33+212+11+69+8+7+10+264+15+12+12+64+13+67	0+1+13+29+15+68+13+206+9+51+10+107+6+144+8+30+10+76+33+212+11+69+8+7+10+264+15+12+12+64+13+67	THOC2	THO complex subunit 2 GN=THOC2	11.6	11.6	NA	16	200.24	16	200.24	200.24	1518	1518.1	THO complex subunit 2 GN=THOC2	/millscripts/multiAlign.pl?numProts=1&seqdb_dir=D%3A%5CSeqDB%5C&database=RefSeq.20180629_Human_ucsc_hg38_cpdbnr_mito_264contams_553smORFs2.SARSCov2.No1ab.NSGorfs.fasta&subgroups=1&scoreUniques=200.24&single=1&accessions=NP_001075019.1&numPeptides=16&peptides=PMYAHHISSK-VLNLGQALER-LYGQWK-LDPETLESLGLIK-AAAAVVVPAEWIK-NILIVLTK-FLCCMLETVTR-SFDLLILK-AEGGYFGQIR-KIDTHPSPSHSSTVK-SESPCESPYPNEK-LYINHTPPPLSK-VPSIDVLCNEFHTPHDAAFFLSR-LGLLEALLK-DFQQALYELSYHVIK-GSPVNALQNK	68	1593	7.53485	9.36736	7.32367	9.14113
A549_FX	NP_001075028.1	5	531000000	0.192	4	1	5	HOMO SAPIENS	1	NA	NA	0	4	5	531000000	0	NP_001075028.1|NP_001305089.1|NP_006684.1|NP_001305091.1|NP_001305090.1|NP_001123357.1	1+12+80+9+91+18+3+9+22	1+12+80+9+91+18+3+9+22|1+12+80+9+90+18+3+9+22|1+12+80+9+116+18+3+9+22|0+39+9+91+18+3+9+22|1+12+80+9+161|0+92+9+78	CPSF4	cleavage and polyadenylation specificity factor subunit 4 isoform 2 GN=CPSF4	19.2	19.2|19.3|17.4|18.8|7.6|5	NA	4	40.87	4	40.87	40.87|40.87|40.87|24.36|24.02|7.51	4533	4533.1	cleavage and polyadenylation specificity factor subunit 4 isoform 2 GN=CPSF4	/millscripts/multiAlign.pl?numProts=6&seqdb_dir=D%3A%5CSeqDB%5C&database=RefSeq.20180629_Human_ucsc_hg38_cpdbnr_mito_264contams_553smORFs2.SARSCov2.No1ab.NSGorfs.fasta&subgroups=1-1-1-1-1-1&scoreUniques=40.87-40.87-40.87-24.36-24.02-7.51&single=0&accessions=NP_001075028.1|NP_001305089.1|NP_006684.1|NP_001305091.1|NP_001305090.1|NP_001123357.1&numPeptides=4&peptides=MPECYFYSK-TPQVIGVMQSQNSSAGNR-PLEQVTCYK-MQEIIASVDHIK	11	244	7.6837	8.72509	7.47252	8.49887
A549_FX	NP_001075106.2	2	269000000	0.069	2	1	2	HOMO SAPIENS	1	NA	NA	0	2	2	269000000	0	NP_001075106.2|NP_001075107.2|NP_001075108.2|NP_001265327.2|NP_001265328.2|NP_006660.4|NP_001265247.1|NP_001265248.1|NP_006854.1	0+80+15+129+30+398	0+80+15+129+30+398|0+80+15+129+30+397|0+80+15+129+30+397|0+80+15+129+30+380|0+80+15+129+30+202|0+80+15+129+30+396|0+80+15+194|0+80+15+344|0+80+15+394	LILRB1	leukocyte immunoglobulin-like receptor subfamily B member 1 isoform 2 precursor GN=LILRB1	6.9	6.9|6.9|6.9|7|9.8|6.9|5.1|3.4|3	NA	2	12.51	2	12.51	12.51|12.51|12.51|12.51|12.51|12.51|7.74|7.74|7.74	6193	6193.1	leukocyte immunoglobulin-like receptor subfamily B member 1 isoform 2 precursor GN=LILRB1	/millscripts/multiAlign.pl?numProts=9&seqdb_dir=D%3A%5CSeqDB%5C&database=RefSeq.20180629_Human_ucsc_hg38_cpdbnr_mito_264contams_553smORFs2.SARSCov2.No1ab.NSGorfs.fasta&subgroups=1-1-1-1-1-1-1-1-1&scoreUniques=12.51-12.51-12.51-12.51-12.51-12.51-7.74-7.74-7.74&single=0&accessions=NP_001075106.2|NP_001075107.2|NP_001075108.2|NP_001265327.2|NP_001265328.2|NP_006660.4|NP_001265247.1|NP_001265248.1|NP_006854.1&numPeptides=2&peptides=KPSLSVQPGPIVAPEETLTLQCGSDAGYNR-GQFPIPSITWEHTGR	22	652	7.08733	8.42975	6.87615	8.20353
A549_FX	NP_001075144.2	1	13600000	0.017	1	1	1	HOMO SAPIENS	1	NA	NA	0	1	1	13600000	0	NP_001075144.2	0+195+10+376	0+195+10+376	KLHL38	kelch-like protein 38 GN=KLHL38	1.7	1.7	NA	1	4.4	1	4.4	4.4	8088	8088.1	kelch-like protein 38 GN=KLHL38	/millscripts/multiAlign.pl?numProts=1&seqdb_dir=D%3A%5CSeqDB%5C&database=RefSeq.20180629_Human_ucsc_hg38_cpdbnr_mito_264contams_553smORFs2.SARSCov2.No1ab.NSGorfs.fasta&subgroups=1&scoreUniques=4.4&single=1&accessions=NP_001075144.2&numPeptides=1&peptides=VFEALMVWIK	31	581	5.64218	7.13354	5.431	6.90732
A549_FX	NP_001075145.1	4	5340000000	0.015	3	1	4	HOMO SAPIENS	1	NA	NA	0	3	4	5340000000	0	NP_001075145.1|NP_001075146.1|NP_008853.3	0+494+9+950+8+409+14+67	0+494+9+950+8+409+14+67|0+494+9+950+8+409+14+67|0+494+9+999+8+409+14+67	SCN3A	sodium channel protein type 3 subunit alpha isoform 2 GN=SCN3A	1.5	1.5|1.5|1.5	NA	3	22.7	3	22.7	22.7|22.7|22.7	5356	5356.1	sodium channel protein type 3 subunit alpha isoform 2 GN=SCN3A	/millscripts/multiAlign.pl?numProts=3&seqdb_dir=D%3A%5CSeqDB%5C&database=RefSeq.20180629_Human_ucsc_hg38_cpdbnr_mito_264contams_553smORFs2.SARSCov2.No1ab.NSGorfs.fasta&subgroups=1-1-1&scoreUniques=22.7-22.7-22.7&single=0&accessions=NP_001075145.1|NP_001075146.1|NP_008853.3&numPeptides=3&peptides=SAKEWRNRR-KPQKPIPR-LKNISSNYNKEAIK	67	1951	7.90147	9.72754	7.69029	9.50132
A549_FX	NP_001075955.1	1	44300000	0.029	1	1	1	HOMO SAPIENS	1	NA	NA	0	1	1	44300000	0	NP_001075955.1|NP_001075956.1|NP_075065.2	0+437+16+91	0+437+16+91|0+434+16+78|0+434+16+91	ACD	adrenocortical dysplasia protein homolog isoform 1 GN=ACD	2.9	2.9|3|2.9	NA	1	12.33	1	12.33	12.33|12.33|12.33	6221	6221.1	adrenocortical dysplasia protein homolog isoform 1 GN=ACD	/millscripts/multiAlign.pl?numProts=3&seqdb_dir=D%3A%5CSeqDB%5C&database=RefSeq.20180629_Human_ucsc_hg38_cpdbnr_mito_264contams_553smORFs2.SARSCov2.No1ab.NSGorfs.fasta&subgroups=1-1-1&scoreUniques=12.33-12.33-12.33&single=0&accessions=NP_001075955.1|NP_001075956.1|NP_075065.2&numPeptides=1&peptides=SHVPSPHQALVTRPQK	20	544	6.34537	7.6464	6.1342	7.42018
A549_FX	NP_001076.2	1	1160000000	0.016	1	1	1	HOMO SAPIENS	1	NA	NA	0	1	1	1160000000	0	NP_001076.2	0+178+7+238	0+178+7+238	SERPINA3	alpha-1-antichymotrypsin precursor GN=SERPINA3	1.6	1.6	NA	1	4.42	1	4.42	4.42	8069	8069.1	alpha-1-antichymotrypsin precursor GN=SERPINA3	/millscripts/multiAlign.pl?numProts=1&seqdb_dir=D%3A%5CSeqDB%5C&database=RefSeq.20180629_Human_ucsc_hg38_cpdbnr_mito_264contams_553smORFs2.SARSCov2.No1ab.NSGorfs.fasta&subgroups=1&scoreUniques=4.42&single=1&accessions=NP_001076.2&numPeptides=1&peptides=LINDYVK	20	423	7.76343	9.06446	7.55225	8.83824
A549_FX	NP_001076437.1	12	1540000000	0.248	9	1	12	HOMO SAPIENS	1	NA	NA	0	9	12	1540000000	0	NP_001076437.1|NP_001275715.1|NP_001337261.1|NP_001337262.1|NP_001028723.1|NP_001275716.1|NP_001275717.1|NP_001337260.1|NP_001275718.1	0+84+17+5+23+17+21+69+27+15+23+146+15+45	0+84+17+5+23+17+21+69+27+15+23+146+15+45|0+84+17+5+23+17+21+16+27+15+23+175+15+45|0+84+17+5+23+17+21+69+27+15+23+175+15+45|0+84+17+5+23+17+21+69+27+15+23+126+15+45|0+96+21+69+27+15+23+146+15+45|0+84+17+5+10+75+27+15+23+146+15+45|0+84+17+5+10+22+27+15+23+126+15+45|0+84+17+5+10+75+27+15+23+126+15+45|0+88+27+15+23+175+15+45	TOM1L2	TOM1-like protein 2 isoform 3 GN=TOM1L2	24.8	24.8|26|23.5|25.8|18.8|19.9|23.6|20.8|16.7	NA	9	130.99	9	130.99	130.99|130.99|130.99|130.99|92.86|92.82|92.82|92.82|61.16	2411	2411.1	TOM1-like protein 2 isoform 3 GN=TOM1L2	/millscripts/multiAlign.pl?numProts=9&seqdb_dir=D%3A%5CSeqDB%5C&database=RefSeq.20180629_Human_ucsc_hg38_cpdbnr_mito_264contams_553smORFs2.SARSCov2.No1ab.NSGorfs.fasta&subgroups=1-1-1-1-1-1-1-1-1&scoreUniques=130.99-130.99-130.99-130.99-92.86-92.82-92.82-92.82-61.16&single=0&accessions=NP_001076437.1|NP_001275715.1|NP_001337261.1|NP_001337262.1|NP_001028723.1|NP_001275716.1|NP_001275717.1|NP_001337260.1|NP_001275718.1&numPeptides=9&peptides=FHILVANR-VLALIQAWADAFR-NNPPTIVQDK-VMSEMLTEMVPGQEDSSDLELLQELNR-VSNEEVTEELLHVNDDLNNVFLR-DFIDSVLVK-KGVEFPMADLDALSPIHTPQR-GDDLEEGVTSEEFDK-GVEFPMADLDALSPIHTPQR	20	507	7.88649	9.18752	7.67531	8.9613
A549_FX	NP_001076582.1	2	105000000	0.046	2	1	2	HOMO SAPIENS	1	NA	NA	0	2	2	105000000	0	NP_001076582.1|NP_001182583.1|NP_115916.3	1+14+452+11+34	1+14+452+11+34|1+14+443+11+34|1+14+472+11+34	ZGPAT	zinc finger CCCH-type with G patch domain-containing protein isoform c GN=ZGPAT	4.6	4.6|4.7|4.5	NA	2	31.37	2	31.37	31.37|31.37|31.37	4915	4915.1	zinc finger CCCH-type with G patch domain-containing protein isoform c GN=ZGPAT	/millscripts/multiAlign.pl?numProts=3&seqdb_dir=D%3A%5CSeqDB%5C&database=RefSeq.20180629_Human_ucsc_hg38_cpdbnr_mito_264contams_553smORFs2.SARSCov2.No1ab.NSGorfs.fasta&subgroups=1-1-1&scoreUniques=31.37-31.37-31.37&single=0&accessions=NP_001076582.1|NP_001182583.1|NP_115916.3&numPeptides=2&peptides=MDEESLESALQTYR-HSVASAQLQEK	26	511	6.60622	8.02119	6.39504	7.79497
A549_FX	NP_001076783.1	1	17900000	0.066	1	1	1	HOMO SAPIENS	1	NA	NA	0	1	1	17900000	0	NP_001076783.1	0+170+16+54	0+170+16+54	CHMP1A	charged multivesicular body protein 1a isoform 1 GN=CHMP1A	6.6	6.6	NA	1	14.55	1	14.55	14.55	5982	5982.1	charged multivesicular body protein 1a isoform 1 GN=CHMP1A	/millscripts/multiAlign.pl?numProts=1&seqdb_dir=D%3A%5CSeqDB%5C&database=RefSeq.20180629_Human_ucsc_hg38_cpdbnr_mito_264contams_553smORFs2.SARSCov2.No1ab.NSGorfs.fasta&subgroups=1&scoreUniques=14.55&single=1&accessions=NP_001076783.1&numPeptides=1&peptides=ELCAQPGGPAVTEVGR	8	240	6.34976	7.25285	6.13859	7.02663
A549_FX	NP_001076804.1	1	268000000	0.015	1	1	1	HOMO SAPIENS	1	NA	NA	0	1	1	268000000	0	NP_001076804.1|NP_001335210.1|NP_001335211.1|NP_001335213.1	0+499+14+400	0+499+14+400|0+516+14+400|0+493+14+400|0+432+14+400	ZNF112	zinc finger protein 112 isoform 1 GN=ZNF112	1.5	1.5|1.5|1.5|1.6	NA	1	5.25	1	5.25	5.25|5.25|5.25|5.25	7564	7564.1	zinc finger protein 112 isoform 1 GN=ZNF112	/millscripts/multiAlign.pl?numProts=4&seqdb_dir=D%3A%5CSeqDB%5C&database=RefSeq.20180629_Human_ucsc_hg38_cpdbnr_mito_264contams_553smORFs2.SARSCov2.No1ab.NSGorfs.fasta&subgroups=1-1-1-1&scoreUniques=5.25-5.25-5.25-5.25&single=0&accessions=NP_001076804.1|NP_001335210.1|NP_001335211.1|NP_001335213.1&numPeptides=1&peptides=KEHGNGFNWSSKLK	50	913	6.72916	8.42813	6.51799	8.20191
A549_FX	NP_001077.2	1	3400000000	0.027	1	1	1	HOMO SAPIENS	1	NA	NA	0	1	1	3400000000	0	NP_001077.2	0+135+11+253	0+135+11+253	AADAC	arylacetamide deacetylase GN=AADAC	2.7	2.7	NA	1	6.44	1	6.44	6.44	7104	7104.1	arylacetamide deacetylase GN=AADAC	/millscripts/multiAlign.pl?numProts=1&seqdb_dir=D%3A%5CSeqDB%5C&database=RefSeq.20180629_Human_ucsc_hg38_cpdbnr_mito_264contams_553smORFs2.SARSCov2.No1ab.NSGorfs.fasta&subgroups=1&scoreUniques=6.44&single=1&accessions=NP_001077.2&numPeptides=1&peptides=LDAVVVSTNYR	19	399	8.25273	9.53148	8.04155	9.30526
A549_FX	NP_001077054.1	18	2960000000	0.201	13	1	18	HOMO SAPIENS	1	NA	NA	0	13	18	2960000000	0	NP_001077054.1|NP_001278510.1|NP_004694.2|NP_001278511.1	0+59+30+37+9+110+9+28+10+53+27+32+16+88+12+58+8+16+19+14+9+59+7+80+11+28	0+59+30+37+9+110+9+28+10+53+27+32+16+88+12+58+8+16+19+14+9+59+7+80+11+28|0+16+30+37+9+110+9+28+10+53+27+32+16+88+12+58+8+16+19+14+9+59+7+113+11+28|0+59+30+37+9+110+9+28+10+53+27+32+16+88+12+58+8+16+19+14+9+59+7+113+11+28|0+59+30+37+9+55	RABEP1	rab GTPase-binding effector protein 1 isoform 2 GN=RABEP1	20.1	20.1|20.3|19.3|20.5	NA	13	127.61	13	127.61	127.61|127.61|127.61|23.21	2464	2464.1	rab GTPase-binding effector protein 1 isoform 2 GN=RABEP1	/millscripts/multiAlign.pl?numProts=4&seqdb_dir=D%3A%5CSeqDB%5C&database=RefSeq.20180629_Human_ucsc_hg38_cpdbnr_mito_264contams_553smORFs2.SARSCov2.No1ab.NSGorfs.fasta&subgroups=1-1-1-1&scoreUniques=127.61-127.61-127.61-23.21&single=0&accessions=NP_001077054.1|NP_001278510.1|NP_004694.2|NP_001278511.1&numPeptides=13&peptides=AQSTDSLGTSGSLQSK-LSQTLQVQLER-QELEDFIK-QNAVLQAAQDDLGHLR-ANDQFLESQR-LVSETEWNLLQK-AQASEILLEELQQGLSQAK-DYEHQFHLR-TQLWEAQAEMENIK-SVLQEDAEK-EQVSEELVR-AEILFLK-IPVVCALTQEESSAQLSNEEEHLDSTR	42	829	7.84804	9.47129	7.63687	9.24507
A549_FX	NP_001077069.1	1	4280000	0.061	1	1	1	HOMO SAPIENS	1	NA	NA	0	1	1	4280000	0	NP_001077069.1|NP_001304023.1|NP_001304025.1|NP_001304026.1	0+1+15+226	0+1+15+226|0+1+15+118|0+1+15+174|0+1+15+163	NAA60	N-alpha-acetyltransferase 60 isoform a GN=NAA60	6.1	6.1|11.1|7.8|8.3	NA	1	6.98	1	6.98	6.98|6.98|6.98|6.98	6982	6982.1	N-alpha-acetyltransferase 60 isoform a GN=NAA60	/millscripts/multiAlign.pl?numProts=4&seqdb_dir=D%3A%5CSeqDB%5C&database=RefSeq.20180629_Human_ucsc_hg38_cpdbnr_mito_264contams_553smORFs2.SARSCov2.No1ab.NSGorfs.fasta&subgroups=1-1-1-1&scoreUniques=6.98-6.98-6.98-6.98&single=0&accessions=NP_001077069.1|NP_001304023.1|NP_001304025.1|NP_001304026.1&numPeptides=1&peptides=TEVVPSSALSEVSLR	12	242	5.55226	6.63144	5.34109	6.40522
A549_FX	NP_001077083.1	16	1930000000	0.323	12	1	16	HOMO SAPIENS	1	NA	NA	0	12	16	1930000000	0	NP_001077083.1|NP_001295140.1	0+40+25+17+25+13+26+22+10+12+17+118+25+41+10+11+15+5+9+7+7+68	0+40+25+17+25+13+26+22+10+12+17+118+25+41+10+11+15+5+9+7+7+68|0+40+25+17+25+13+26+22+10+12+17+118+25+41+10+11+15+5+9+7+7+79	EARS2	probable glutamate--tRNA ligase, mitochondrial isoform 1 GN=EARS2	32.3	32.3|31.6	NA	12	176.09	12	176.09	176.09|176.09	1764	1764.1	probable glutamate--tRNA ligase, mitochondrial isoform 1 GN=EARS2	/millscripts/multiAlign.pl?numProts=2&seqdb_dir=D%3A%5CSeqDB%5C&database=RefSeq.20180629_Human_ucsc_hg38_cpdbnr_mito_264contams_553smORFs2.SARSCov2.No1ab.NSGorfs.fasta&subgroups=1-1&scoreUniques=176.09-176.09&single=0&accessions=NP_001077083.1|NP_001295140.1&numPeptides=12&peptides=TALYNYIFAK-TGAAYPCFCSPQR-LELYAQATEALLK-VVPGAAENIEDMLEWAGIPPDESPR-TLPELITQFNLTQVTCHSALLDLEK-DVLNPVYVER-NMSQEQVAQK-LQDLVSPVYSYLWTR-FAPSPTGFLHLGGLR-LEQVVPAFQDLVYGWNR-VLGLLER-AQLDAISEK	26	523	7.87058	9.28556	7.65941	9.05934
A549_FX	NP_001077086.1	8	3560000000	0.066	8	1	8	HOMO SAPIENS	1	NA	NA	0	8	9	3560000000	0	NP_001077086.1|NP_055596.3	0+219+12+29+16+3+18+692+9+43+6+266+27+118+6+15+12+100	0+219+12+29+16+3+18+692+9+43+6+266+27+118+6+15+12+100|0+219+12+29+16+3+18+692+9+43+6+266+27+118+6+15+12+103	RB1CC1	RB1-inducible coiled-coil protein 1 isoform 2 GN=RB1CC1	6.6	6.6|6.6	NA	8	67.69	8	67.69	67.69|67.69	3699	3699.1	RB1-inducible coiled-coil protein 1 isoform 2 GN=RB1CC1	/millscripts/multiAlign.pl?numProts=2&seqdb_dir=D%3A%5CSeqDB%5C&database=RefSeq.20180629_Human_ucsc_hg38_cpdbnr_mito_264contams_553smORFs2.SARSCov2.No1ab.NSGorfs.fasta&subgroups=1-1&scoreUniques=67.69-67.69&single=0&accessions=NP_001077086.1|NP_055596.3&numPeptides=8&peptides=LMSQSMSSVSSR-NEEMQNVRTSLIAEQQTNFNTVLTREK-QLQELK-SVEHVSPDTADAESGK-IMLLER-ESCQSTVHQQDETTIDTK-LDSLPEHEDSEK-ELEDTLQVR	76	1591	7.67064	9.55145	7.45946	9.32523
A549_FX	NP_001077094.1	2	570000000	0.003	1	1	2	HOMO SAPIENS	1	NA	NA	0	1	2	570000000	0	NP_001077094.1|NP_056023.3	0+241+8+1790	0+241+8+1790|0+264+8+1790	ANKRD12	ankyrin repeat domain-containing protein 12 isoform 2 GN=ANKRD12	0.3	0.3|0.3	NA	1	5	1	5	5|5	7683	7683.1	ankyrin repeat domain-containing protein 12 isoform 2 GN=ANKRD12	/millscripts/multiAlign.pl?numProts=2&seqdb_dir=D%3A%5CSeqDB%5C&database=RefSeq.20180629_Human_ucsc_hg38_cpdbnr_mito_264contams_553smORFs2.SARSCov2.No1ab.NSGorfs.fasta&subgroups=1-1&scoreUniques=5-5&single=0&accessions=NP_001077094.1|NP_056023.3&numPeptides=1&peptides=DIVKLLLR	82	2039	6.84206	8.75587	6.63088	8.52965
A549_FX	NP_001077362.1	19	5570000000	0.227	13	1	19	HOMO SAPIENS	1	NA	NA	0	16	24	7810000000	0	NP_001077362.1|NP_055389.3	0+96+8+15+7+21+26+7+16+86+39+163+27+6+13+68+13+75+17+52+10+1+28+3	0+96+8+15+7+21+26+7+16+86+39+163+27+6+13+68+13+75+17+52+10+1+28+3|0+96+8+15+7+21+26+7+16+86+39+79+27+6+13+68+13+75+17+52+10+1+28+3	STRN3	striatin-3 isoform 1 GN=STRN3	25.5	25.5|28.6	0	13	165.93	16	189.26	189.26|189.26	1358	1358.2	striatin-3 isoform 1 GN=STRN3		26	797	8.47768	9.89265	8.2665	9.66643
A549_FX	NP_001077377.1	3	23400000	0.058	3	1	3	HOMO SAPIENS	1	NA	NA	0	3	3	23400000	0	NP_001077377.1|NP_060609.2	0+542+16+79+30+122	0+542+16+79+30+122|0+542+16+127+30+122	DNAAF2	protein kintoun isoform 2 GN=DNAAF2	5.8	5.8|5.4	NA	3	28.03	3	28.03	28.03|28.03	5093	5093.1	protein kintoun isoform 2 GN=DNAAF2	/millscripts/multiAlign.pl?numProts=2&seqdb_dir=D%3A%5CSeqDB%5C&database=RefSeq.20180629_Human_ucsc_hg38_cpdbnr_mito_264contams_553smORFs2.SARSCov2.No1ab.NSGorfs.fasta&subgroups=1-1&scoreUniques=28.03-28.03&single=0&accessions=NP_001077377.1|NP_060609.2&numPeptides=3&peptides=IQPQSLQGDLNPLWYK-EYIEHCNTPTTDSDSSIAVK-VNEESHLTEK	44	789	5.72576	7.36922	5.51459	7.14299
A549_FX	NP_001077383.1	27	15700000000	0.575	15	1	27	HOMO SAPIENS	1	NA	NA	0	15	27	15700000000	0	NP_001077383.1|NP_001350437.1|NP_073713.2	0+16+73+14+11+34+9+22+11+35+34+3+10+7+7+5+20+37+6+5+75+11	0+16+73+14+11+34+9+22+11+35+34+3+10+7+7+5+20+37+6+5+75+11|0+101+56+14+11+34+9+22+11+35+34+3+10+7+7+5+20+37+6+5+75+11|0+573+56+14+11+34+9+22+11+35+34+3+10+7+7+5+20+37+6+5+75+11	CTBP2	C-terminal-binding protein 2 isoform 1 GN=CTBP2	57.5	57.5|46.5|24.2	NA	12	159.99	15	184.81	184.81|168.88|168.88	1663	1663.1	C-terminal-binding protein 2 isoform 1 GN=CTBP2	/millscripts/multiAlign.pl?numProts=5&seqdb_dir=D%3A%5CSeqDB%5C&database=RefSeq.20180629_Human_ucsc_hg38_cpdbnr_mito_264contams_553smORFs2.SARSCov2.No1ab.NSGorfs.fasta&subgroups=1-1-1-2-2&scoreUniques=184.81-168.88-168.88-127.43-127.43&single=0&accessions=NP_001077383.1|NP_001350437.1|NP_073713.2|NP_001012632.1|NP_001319.1&numPeptides=22&peptides=IGSGFDNIDIK-PLVALLDGR-DCTVEMPILK-DVATVAFCDAQSTQEIHEK-NTWLYQALR-GETLGLIGFGR-QGAFLVNTAR-VLNEAVGALMYHTITLTR-QGAFLVNAAR-ALAQALK-IGSGYDNVDIK-ICEGIRPQIMNGPLHPR-DLATVAFCDAQSTQEIHEK-GAALDVHESEPFSFSQGPLK-GAALDVHESEPFSFAQGPLK-EFFVTSAPWSVIDQQAIHPELNGATYR-GETLGIIGLGR-IPESLR-VYTLQDLLYQSDCVSLHCNLNEHNHHLINDFTIK-ATWLHQALR-YPPGIVGVAPGGLPAAMEGIIPGGIPVTHNLPTVAHPSQAPSPNQPTK-VLNEAVGAMMYHTITLTR	18	445	8.94063	10.1959	8.72945	9.96968
A549_FX	NP_001077395.1	7	788000000	0.314	7	1	7	HOMO SAPIENS	1	NA	NA	0	7	7	788000000	0	NP_001077395.1	1+17+68+18+74+15+40+10+18+10+7+12+3+16	1+17+68+18+74+15+40+10+18+10+7+12+3+16	ASRGL1	isoaspartyl peptidase/L-asparaginase GN=ASRGL1	31.4	31.4	NA	7	93.63	7	93.63	93.63	3085	3085.1	isoaspartyl peptidase/L-asparaginase GN=ASRGL1	/millscripts/multiAlign.pl?numProts=1&seqdb_dir=D%3A%5CSeqDB%5C&database=RefSeq.20180629_Human_ucsc_hg38_cpdbnr_mito_264contams_553smORFs2.SARSCov2.No1ab.NSGorfs.fasta&subgroups=1&scoreUniques=93.63&single=1&accessions=NP_001077395.1&numPeptides=7&peptides=GLGGLIVVSK-LTLFHIEQGK-DLSAGAVSAVQCIANPIK-WTSTSMPWAAAK-GNVAYATSTGGIVNK-MNPIVVVHGGGAGPISK-LHFGIDPDDTTITDLP	12	308	7.81734	8.89653	7.60617	8.6703
A549_FX	NP_001077422.1	16	30700000000	0.078	13	1	16	HOMO SAPIENS	1	NA	NA	0	13	16	30700000000	0	NP_001077422.1|NP_001332852.1|NP_001332853.1|NP_001258572.1|NP_001258573.1	0+97+20+4+14+33+11+373+14+113+8+200+7+93+11+290+10+259+10+23+7+62+13+59+14+128+14+66	0+97+20+4+14+33+11+373+14+113+8+200+7+93+11+290+10+259+10+23+7+62+13+59+14+128+14+66|0+97+20+4+14+33+11+373+14+113+8+200+7+92+11+290+10+259+10+23+7+62+13+59+14+128+14+66|0+97+20+4+14+33+11+333+14+113+8+200+7+92+11+290+10+259+10+23+7+62+13+59+14+128+14+66|0+97+20+4+14+33+11+373+14+113+8+200+7+43|0+97+20+4+14+33+11+373+14+113+8+207	THADA	thyroid adenoma-associated protein isoform a GN=THADA	7.8	7.8|7.8|8|7.8|7.4	NA	13	160.8	13	160.8	160.8|160.8|160.8|62.16|57.58	1968	1968.1	thyroid adenoma-associated protein isoform a GN=THADA	/millscripts/multiAlign.pl?numProts=5&seqdb_dir=D%3A%5CSeqDB%5C&database=RefSeq.20180629_Human_ucsc_hg38_cpdbnr_mito_264contams_553smORFs2.SARSCov2.No1ab.NSGorfs.fasta&subgroups=1-1-1-1-1&scoreUniques=160.8-160.8-160.8-62.16-57.58&single=0&accessions=NP_001077422.1|NP_001332852.1|NP_001332853.1|NP_001258572.1|NP_001258573.1&numPeptides=13&peptides=MVSEQCHLLSQFFR-NTLMVIK-LQEELNTTDLYSYR-FPELYPFLLK-SLTLEALLEK-QQICSLLK-VLASSLNSLPDFFLPEAMHR-FLLLAMK-SLIEILEENRK-LLSYSPESLQYMVK-CVLTLLQSEEQAVR-VISHHMQTCVENR-LQMILNEIQPR	100	1953	8.48714	10.4871	8.27596	10.2609
A549_FX	NP_001077430.1	13	1060000000	0.107	12	1	13	HOMO SAPIENS	1	NA	NA	0	12	13	1060000000	0	NP_001077430.1|NP_775907.4	0+102+9+44+13+185+26+138+12+30+9+264+6+123+16+96+36+43+8+263+29+71	0+102+9+44+13+185+26+138+12+30+9+264+6+123+16+96+36+43+8+263+29+71|0+102+9+44+13+185+26+138+12+30+9+264+6+123+16+114+13+43+8+263+29+71	WDR62	WD repeat-containing protein 62 isoform 1 GN=WDR62	10.7	10.7|9.2	NA	12	128.79	12	128.79	128.79|106.56	2444	2444.1	WD repeat-containing protein 62 isoform 1 GN=WDR62	/millscripts/multiAlign.pl?numProts=2&seqdb_dir=D%3A%5CSeqDB%5C&database=RefSeq.20180629_Human_ucsc_hg38_cpdbnr_mito_264contams_553smORFs2.SARSCov2.No1ab.NSGorfs.fasta&subgroups=1-1&scoreUniques=128.79-106.56&single=0&accessions=NP_001077430.1|NP_775907.4&numPeptides=12&peptides=YGVACVAFSPNMK-THVLAAGK-LSISTQFLSSLQK-VLVSSGQVDTGQQQAR-KAEAVYPDTVALTFDPIHQWLSCVYK-LQTTFQEALDLYR-IHELHFMDELVK-EVEAGPGDQQGDSYLR-LIHVLNVEK-LPLWAK-ELFPAALGDVEASEAEDHFFNPR-QQHIFNTAR	67	1523	7.19923	9.02531	6.98805	8.79908
A549_FX	NP_001077432.1	10	642000000	0.212	8	1	10	HOMO SAPIENS	1	NA	NA	0	8	10	642000000	0	NP_001077432.1|NP_001077433.1	0+85+12+15+22+28+10+84+11+156+18+13+14+21+14+7+18+33	0+85+12+15+22+28+10+84+11+156+18+13+14+21+14+7+18+33|0+85+12+20+10+84+11+156+18+13+14+21+14+7+18+33	TDRKH	tudor and KH domain-containing protein isoform a GN=TDRKH	21.2	21.2|18.7	NA	8	112.01	8	112.01	112.01|91.55	2695	2695.1	tudor and KH domain-containing protein isoform a GN=TDRKH	/millscripts/multiAlign.pl?numProts=2&seqdb_dir=D%3A%5CSeqDB%5C&database=RefSeq.20180629_Human_ucsc_hg38_cpdbnr_mito_264contams_553smORFs2.SARSCov2.No1ab.NSGorfs.fasta&subgroups=1-1&scoreUniques=112.01-91.55&single=0&accessions=NP_001077432.1|NP_001077433.1&numPeptides=8&peptides=ISSYVQTGISTWPK-ESEGTLLLSR-DMATETDASLSTLLTETK-IAPSGDQWEEEALDEFDR-GYAIELPEDIEENR-AAIHQILTENTPVSEQLSVPQR-GGGDMAVVVSK-IDVDTEDVGDER	24	561	7.42732	8.80754	7.21615	8.58131
A549_FX	NP_001077861.1	9	29200000000	0.745	7	1	9	HOMO SAPIENS	1	NA	NA	0	7	9	29200000000	0	NP_001077861.1|NP_001077862.1|NP_001138403.1	0+14+19+4+58+4+11+8	0+14+19+4+58+4+11+8|0+14+19+4+58+39|0+14+7+54+20+28	DDT	D-dopachrome decarboxylase GN=DDT	74.5	74.5|57.4|21.9	NA	7	86.02	7	86.02	86.02|70.25|36.91	3237	3237.1	D-dopachrome decarboxylase GN=DDT	/millscripts/multiAlign.pl?numProts=3&seqdb_dir=D%3A%5CSeqDB%5C&database=RefSeq.20180629_Human_ucsc_hg38_cpdbnr_mito_264contams_553smORFs2.SARSCov2.No1ab.NSGorfs.fasta&subgroups=1-1-1&scoreUniques=86.02-70.25-36.91&single=0&accessions=NP_001077861.1|NP_001077862.1|NP_001138403.1&numPeptides=7&peptides=ELALGQDR-FFPLESWQIGK-SHSAHFFEFLTK-VNVTVRPGLAMALSGSTEPCAQLSISSIGVVGTAEDNR-VPAGLEK-RLCAAAASILGK-LCAAAASILGK	7	118	9.62028	10.4654	9.40911	10.2392
A549_FX	NP_001078.2	11	1670000000	0.205	7	1	11	HOMO SAPIENS	1	NA	NA	0	7	11	1670000000	0	NP_001078.2|NP_001289474.1	0+102+13+70+17+7+13+7+11+157+26+2+9	0+102+13+70+17+7+13+7+11+157+26+2+9|0+103+13+70+17+7+13+7+11+157+26+2+9	AAMP	angio-associated migratory cell protein isoform 2 GN=AAMP	20.5	20.5|20.4	NA	7	93.85	7	93.85	93.85|93.85	3079	3079.1	angio-associated migratory cell protein isoform 2 GN=AAMP	/millscripts/multiAlign.pl?numProts=2&seqdb_dir=D%3A%5CSeqDB%5C&database=RefSeq.20180629_Human_ucsc_hg38_cpdbnr_mito_264contams_553smORFs2.SARSCov2.No1ab.NSGorfs.fasta&subgroups=1-1&scoreUniques=93.85-93.85&single=0&accessions=NP_001078.2|NP_001289474.1&numPeptides=7&peptides=GHTAEILDFALSK-APVLLAGTADGNTWMWK-AVVGYEDGTIR-VFCVQRPDR-TNTLAVTGGEDDK-DASLVVTTSGDHK-TFQGPNCPATCGR	14	434	8.07659	9.22272	7.86541	8.99649
A549_FX	NP_001078823.1	1	8970000	0.021	1	1	1	HOMO SAPIENS	1	NA	NA	0	1	1	8970000	0	NP_001078823.1|NP_078933.3	0+352+19+529	0+352+19+529|0+352+19+566	MORC4	MORC family CW-type zinc finger protein 4 isoform b GN=MORC4	2.1	2.1|2	NA	1	5.1	1	5.1	5.1|5.1	7623	7623.1	MORC family CW-type zinc finger protein 4 isoform b GN=MORC4	/millscripts/multiAlign.pl?numProts=2&seqdb_dir=D%3A%5CSeqDB%5C&database=RefSeq.20180629_Human_ucsc_hg38_cpdbnr_mito_264contams_553smORFs2.SARSCov2.No1ab.NSGorfs.fasta&subgroups=1-1&scoreUniques=5.1-5.1&single=0&accessions=NP_001078823.1|NP_078933.3&numPeptides=1&peptides=PTRGEGVGVIGVIECNFLK	47	900	5.28069	6.95279	5.06952	6.72657
A549_FX	NP_001078841.1	2	384000000	0.236	1	1	2	HOMO SAPIENS	1	NA	NA	0	1	2	384000000	0	NP_001078841.1	0+55+22+16	0+55+22+16	UQCC3	ubiquinol-cytochrome-c reductase complex assembly factor 3 GN=UQCC3	23.6	23.6	NA	1	20.55	1	20.55	20.55	5489	5489.1	ubiquinol-cytochrome-c reductase complex assembly factor 3 GN=UQCC3	/millscripts/multiAlign.pl?numProts=1&seqdb_dir=D%3A%5CSeqDB%5C&database=RefSeq.20180629_Human_ucsc_hg38_cpdbnr_mito_264contams_553smORFs2.SARSCov2.No1ab.NSGorfs.fasta&subgroups=1&scoreUniques=20.55&single=1&accessions=NP_001078841.1&numPeptides=1&peptides=TQQLLLATLQEAATTQENVAWR	4	93	7.98227	8.58433	7.77109	8.35811
A549_FX	NP_001078851.1	1	325000000	0.021	1	1	1	HOMO SAPIENS	1	NA	NA	0	1	1	325000000	0	NP_001078851.1	0+323+11+187	0+323+11+187	PSAPL1	proactivator polypeptide-like 1 preproprotein GN=PSAPL1	2.1	2.1	NA	1	5.27	1	5.27	5.27	7551	7551.1	proactivator polypeptide-like 1 preproprotein GN=PSAPL1	/millscripts/multiAlign.pl?numProts=1&seqdb_dir=D%3A%5CSeqDB%5C&database=RefSeq.20180629_Human_ucsc_hg38_cpdbnr_mito_264contams_553smORFs2.SARSCov2.No1ab.NSGorfs.fasta&subgroups=1&scoreUniques=5.27&single=1&accessions=NP_001078851.1&numPeptides=1&peptides=VCSVMPASITK	29	521	7.04949	8.51188	6.83831	8.28566
A549_FX	NP_001078853.1	1	1380000000	0.029	1	1	1	HOMO SAPIENS	1	NA	NA	0	1	1	1380000000	0	NP_001078853.1	0+364+13+60	0+364+13+60	ZNF154	zinc finger protein 154 GN=ZNF154	2.9	2.9	NA	1	5.77	1	5.77	5.77	7301	7301.1	zinc finger protein 154 GN=ZNF154	/millscripts/multiAlign.pl?numProts=1&seqdb_dir=D%3A%5CSeqDB%5C&database=RefSeq.20180629_Human_ucsc_hg38_cpdbnr_mito_264contams_553smORFs2.SARSCov2.No1ab.NSGorfs.fasta&subgroups=1&scoreUniques=5.77&single=1&accessions=NP_001078853.1&numPeptides=1&peptides=FFPYSSSLRKHQR	24	437	7.75967	9.13988	7.54849	8.91366
A549_FX	NP_001078855.1	1	1010000	0.089	1	1	1	HOMO SAPIENS	1	NA	NA	0	1	1	1010000	0	NP_001078855.1	1+17+162	1+17+162	NFE4	transcription factor NF-E4 GN=NFE4	8.9	8.9	NA	1	4.31	1	4.31	4.31	8145	8145.1	transcription factor NF-E4 GN=NFE4	/millscripts/multiAlign.pl?numProts=1&seqdb_dir=D%3A%5CSeqDB%5C&database=RefSeq.20180629_Human_ucsc_hg38_cpdbnr_mito_264contams_553smORFs2.SARSCov2.No1ab.NSGorfs.fasta&subgroups=1&scoreUniques=4.31&single=1&accessions=NP_001078855.1&numPeptides=1&peptides=MPRVVCWHTLKSLNGYK	11	179	4.96293	6.00432	4.75175	5.7781
A549_FX	NP_001078868.1	6	750000000	0.254	4	1	6	HOMO SAPIENS	1	NA	NA	0	4	6	750000000	0	NP_001078868.1	0+103+23+47+16+10+9+35+21+7	0+103+23+47+16+10+9+35+21+7	RELL1	RELT-like protein 1 precursor GN=RELL1	25.4	25.4	NA	4	41.86	4	41.86	41.86	4502	4502.1	RELT-like protein 1 precursor GN=RELL1	/millscripts/multiAlign.pl?numProts=1&seqdb_dir=D%3A%5CSeqDB%5C&database=RefSeq.20180629_Human_ucsc_hg38_cpdbnr_mito_264contams_553smORFs2.SARSCov2.No1ab.NSGorfs.fasta&subgroups=1&scoreUniques=41.86&single=1&accessions=NP_001078868.1&numPeptides=4&peptides=SLMSVSGAETVNGEVPATPVK-IELNDSVNENSDTVGQIVHYIMK-WHFIKPTNK-HVCGHHLHTVGGVVER	9	271	7.92082	8.87506	7.70964	8.64884
A549_FX	NP_001078880.1	16	2460000000	0.373	14	1	16	HOMO SAPIENS	1	NA	NA	0	14	16	2460000000	0	NP_001078880.1|NP_001274269.1|NP_001274270.1	0+104+10+6+10+44+23+26+27+11+26+17+46+5+23+64	0+104+10+6+10+44+23+26+27+11+26+17+46+5+23+64|0+11+23+26+27+11+26+17+46+5+23+64|0+11+23+26+27+11+26+39+46+5+23+64	NADK2	NAD kinase 2, mitochondrial isoform 1 GN=NADK2	37.3	37.3|51.9|48.1	NA	14	144.49	14	144.49	144.49|127.12|127.12	2193	2193.1	NAD kinase 2, mitochondrial isoform 1 GN=NADK2	/millscripts/multiAlign.pl?numProts=3&seqdb_dir=D%3A%5CSeqDB%5C&database=RefSeq.20180629_Human_ucsc_hg38_cpdbnr_mito_264contams_553smORFs2.SARSCov2.No1ab.NSGorfs.fasta&subgroups=1-1-1&scoreUniques=144.49-127.12-127.12&single=0&accessions=NP_001078880.1|NP_001274269.1|NP_001274270.1&numPeptides=14&peptides=ALNEVFIGESLSSR-RQGNLSLPLNR-NVEHIIDSLR-LYLEGTGINPVPVDLHEQQLSLNQHNR-QGNLSLPLNR-GSSYSGLLER-VATQAVEDVLNIAK-AWSFNINR-SEGHLCLPVR-LKPVIGVNTDPER-SEASGPQLLPVR-ILFSIR-VTNEYNESLLYSPEEPK-SSGLNLCTGTGSK	24	442	8.01072	9.39094	7.79955	9.16471
A549_FX	NP_001078929.1	133	58900000000	0.712	50	1	133	HOMO SAPIENS	1	NA	NA	0	50	139	58900000000	0	NP_001078929.1|NP_001193814.1|NP_001078927.1|NP_001078928.1|NP_001322.1|NP_001193813.1|NP_001193817.1|NP_001193812.1|NP_001193815.1|NP_001078935.1|NP_001078936.1|NP_001078932.1|NP_001078933.1|NP_001193816.1|NP_001078934.1	1+25+9+9+2+17+22+51+16+29+4+20+11+18+7+9+4+53+1+8+4+59+5+13+12+25+15+10+6+46+9+16+39+18+7+23+5+15+6+19+3+19+15+15+10+7+7+45+10+6+10+13+12+30+6+29+9+19+1	1+25+9+9+2+17+22+51+16+29+4+20+11+18+7+9+4+53+1+8+4+59+5+13+12+25+15+10+6+46+9+16+39+18+7+23+5+15+6+19+3+19+15+15+10+7+7+45+10+6+10+13+12+30+6+29+9+19+1|1+25+9+9+2+17+22+51+16+29+4+20+11+18+7+9+4+53+1+8+4+59+5+13+12+25+15+10+6+46+9+16+39+18+7+23+11+15+6+19+3+19+15+15+10+7+7+45+10+6+10+13+12+30+6+29+9+19+1|1+25+9+9+2+17+22+51+16+29+4+20+11+18+7+9+4+53+1+8+4+59+5+13+12+25+15+10+6+46+9+16+39+18+7+23+11+15+6+19+3+19+15+15+10+7+7+45+10+6+10+13+12+30+6+29+9+11+38|1+25+9+9+2+17+22+51+16+29+4+20+11+18+7+9+4+53+1+8+4+59+5+13+12+25+15+10+6+46+9+16+39+18+7+23+5+15+6+19+3+19+15+15+10+7+7+45+10+6+10+13+12+30+6+29+9+11+38|1+25+9+9+2+17+22+51+16+29+4+20+11+18+7+9+4+53+1+8+4+59+5+13+12+25+15+10+6+46+9+16+39+18+7+23+5+15+6+19+3+19+15+15+10+7+7+45+10+6+10+13+12+30+23+11+38|0+30+51+16+29+4+20+11+18+7+9+4+53+1+8+4+59+5+13+12+25+15+10+6+46+9+16+39+18+7+23+11+15+6+19+3+19+15+15+10+7+7+45+10+6+10+13+12+30+6+29+9+19+1|0+30+51+16+29+4+20+11+18+7+9+4+53+1+8+4+59+5+13+12+25+15+10+6+46+9+16+39+18+7+23+5+15+6+19+3+19+15+15+10+7+7+45+10+6+10+13+12+30+6+29+9+19+1|0+30+51+16+29+4+20+11+18+7+9+4+53+1+8+4+59+5+13+12+25+15+10+6+46+9+16+39+18+7+23+11+15+6+19+3+19+15+15+10+7+7+45+10+6+10+13+12+30+6+29+9+11+38|0+30+51+16+29+4+20+11+18+7+9+4+53+1+8+4+59+5+13+12+25+15+10+6+46+9+16+39+18+7+23+5+15+6+19+3+19+15+15+10+7+7+45+10+6+10+13+12+30+6+29+9+11+38|1+34+16+29+4+20+11+18+7+9+4+53+1+8+4+59+5+13+12+25+15+10+6+46+9+16+39+18+7+23+11+15+6+19+3+19+15+15+10+7+7+45+10+6+10+13+12+30+6+29+9+19+1|1+34+16+29+4+20+11+18+7+9+4+53+1+8+4+59+5+13+12+25+15+10+6+46+9+16+39+18+7+23+5+15+6+19+3+19+15+15+10+7+7+45+10+6+10+13+12+30+6+29+9+19+1|1+34+16+29+4+20+11+18+7+9+4+53+1+8+4+59+5+13+12+25+15+10+6+46+9+16+39+18+7+23+11+15+6+19+3+19+15+15+10+7+7+45+10+6+10+13+12+30+6+29+9+11+38|1+34+16+29+4+20+11+18+7+9+4+53+1+8+4+59+5+13+12+25+15+10+6+46+9+16+39+18+7+23+5+15+6+19+3+19+15+15+10+7+7+45+10+6+10+13+12+30+6+29+9+11+38|0+30+51+16+29+4+20+11+18+7+9+4+53+1+8+4+59+5+13+12+25+15+10+6+46+9+16+39+18+7+23+5+15+6+19+3+19+15+15+10+7+7+45+10+6+10+13+12+30+23+11+38|1+34+16+29+4+20+11+18+7+9+4+53+1+8+4+59+5+13+12+25+15+10+6+46+9+16+39+18+7+23+5+15+6+19+3+19+15+15+10+7+7+45+10+6+10+13+12+30+23+11+38	CTNND1	catenin delta-1 isoform 1A GN=CTNND1	71.2	71.2|70.8|67.8|68.2|66.7|69.4|69.9|66.4|66.8|71.2|71.7|67.9|68.4|65.1|66.6	NA	50	750.33	50	750.33	750.33|750.33|742.85|742.85|690.24|689.03|689.03|681.55|681.55|678.33|678.33|670.85|670.85|628.94|618.24	90	90.1	catenin delta-1 isoform 1A GN=CTNND1	/millscripts/multiAlign.pl?numProts=15&seqdb_dir=D%3A%5CSeqDB%5C&database=RefSeq.20180629_Human_ucsc_hg38_cpdbnr_mito_264contams_553smORFs2.SARSCov2.No1ab.NSGorfs.fasta&subgroups=1-1-1-1-1-1-1-1-1-1-1-1-1-1-1&scoreUniques=750.33-750.33-742.85-742.85-690.24-689.03-689.03-681.55-681.55-678.33-678.33-670.85-670.85-628.94-618.24&single=0&accessions=NP_001078929.1|NP_001193814.1|NP_001078927.1|NP_001078928.1|NP_001322.1|NP_001193813.1|NP_001193817.1|NP_001193812.1|NP_001193815.1|NP_001078935.1|NP_001078936.1|NP_001078932.1|NP_001078933.1|NP_001193816.1|NP_001078934.1&numPeptides=50&peptides=GYELLFQPEVVR-EQEAQFEK-HVSAQLER-LVENCVCLLR-KEVHLGACGALK-FHPEPYGLEDDQR-KPIEDPANDTVDFPK-IYISLLK-VGGSSVDLHR-YRPSMEGYR-ALSAIADLLTNEHER-MEIVDHALHALTDEVIIPHSGWER-KPDREEIQMSNMGSNTK-EEIQMSNMGSNTK-TGTPSDPR-TVQPVAMGPDGLPVDASSVSNNYIQTLGR-GSLASLDSLR-VSPQDANPLMANGTLTR-EVHLGACGALK-NLSYQVHR-TPAILEASAGAIQNLCAGR-SDFQVNLNNASR-YQEAAPNVANNTGPHAASCFGAK-SQSSHSYDDSTLPLIDR-HYEDGYPGGSDNYGSLSR-KGGPPPPNWR-MQEPGQIVETYTEEDPEGAMSVVSVETSDDGTTR-NLAVDAR-NGNGGPGPYVGQAGTATLPR-HAIPNLVK-SYEDMIGEEVPSDQYYWAPLAQHER-SNAAAYLQHLCYR-HIEWESVLTNTAGCLR-QPELPEVIAMLGFR-GSLASLDSLRK-SMGYDDLDYGMMSDYGTAR-LNGPQDHSHLLYSTIPR-NCDGVPALVR-MDDSEVESTASILASVK-DMDLTEVITGTLWNLSSHDSIK-GIPVLVGLLDHPK-RHVSAQLER-SGDLGDMEPLK-KSDFQVNLNNASR-NLPGGQQNSSWNFSEDTVISILNTINEVIAENLEAAK-QDVYGPQPQVR-GTTPLMQK-LVLINK-SLDNNYSTPNER-AAALVLQTIWGYK	46	933	9.10736	10.7701	8.89618	10.5439
A549_FX	NP_001078950.1	7	3020000000	0.224	3	1	7	HOMO SAPIENS	1	NA	NA	0	3	7	3020000000	0	NP_001078950.1|NP_073729.1	0+30+7+5+7+2+14+60	0+30+7+5+7+2+14+60|0+30+7+5+7+2+14+60	MAP1LC3B2	microtubule-associated proteins 1A/1B light chain 3 beta 2 precursor GN=MAP1LC3B2	22.4	22.4|22.4	NA	3	36.09	3	36.09	36.09|36.09	4716	4716.1	microtubule-associated proteins 1A/1B light chain 3 beta 2 precursor GN=MAP1LC3B2	/millscripts/multiAlign.pl?numProts=2&seqdb_dir=D%3A%5CSeqDB%5C&database=RefSeq.20180629_Human_ucsc_hg38_cpdbnr_mito_264contams_553smORFs2.SARSCov2.No1ab.NSGorfs.fasta&subgroups=1-1&scoreUniques=36.09-36.09&single=0&accessions=NP_001078950.1|NP_073729.1&numPeptides=3&peptides=IPVIIER-FLVPDHVNMSELIK-QLPVLDK	3	125	9.00289	9.48001	8.79171	9.25378
A549_FX	NP_001080.2	2	3360000000	0.004	1	1	2	HOMO SAPIENS	1	NA	NA	0	1	2	3360000000	0	NP_001080.2	0+1401+7+296	0+1401+7+296	ABCA3	ATP-binding cassette sub-family A member 3 GN=ABCA3	0.4	0.4	NA	1	6.7	1	6.7	6.7	7042	7042.1	ATP-binding cassette sub-family A member 3 GN=ABCA3	/millscripts/multiAlign.pl?numProts=1&seqdb_dir=D%3A%5CSeqDB%5C&database=RefSeq.20180629_Human_ucsc_hg38_cpdbnr_mito_264contams_553smORFs2.SARSCov2.No1ab.NSGorfs.fasta&subgroups=1&scoreUniques=6.7&single=1&accessions=NP_001080.2&numPeptides=1&peptides=LSLAVQK	70	1704	7.68124	9.52634	7.47006	9.30012
A549_FX	NP_001083.2	43	12500000000	0.406	26	1	43	HOMO SAPIENS	1	NA	NA	0	26	43	12500000000	0	NP_001083.2|NP_001153218.1|NP_001309770.1|NP_068781.2|NP_001269078.1	1+13+92+18+16+9+7+18+14+18+3+43+31+13+15+34+29+18+7+12+119+6+21+32+14+9+11+6+9+9+43+54+10+23+46	1+13+92+18+16+9+7+18+14+18+3+43+31+13+15+34+29+18+7+12+119+6+21+32+14+9+11+6+9+9+43+54+10+23+46|0+96+18+16+9+7+18+14+18+3+43+31+13+15+34+29+18+7+12+119+6+21+32+14+9+11+6+9+9+43+54+10+23+46|0+401+18+16+9+7+18+14+18+3+43+31+13+15+34+29+18+7+12+119+6+21+32+14+9+11+6+9+9+43+54+10+23+46|0+142+18+16+9+7+18+14+18+3+43+31+13+15+34+29+18+7+12+119+6+21+32+14+9+11+6+9+9+43+54+10+23+46|0+27+43+31+13+15+34+29+18+7+12+119+6+21+32+14+9+11+6+9+9+43+54+10+23+46	ABR	active breakpoint cluster region-related protein isoform b GN=ABR	40.6	40.6|39.6|28.8|37.4|40.4	NA	14	190.16	26	329.76	329.76|311.76|311.76|311.76|245.48	698	698.1	active breakpoint cluster region-related protein isoform b GN=ABR	/millscripts/multiAlign.pl?numProts=8&seqdb_dir=D%3A%5CSeqDB%5C&database=RefSeq.20180629_Human_ucsc_hg38_cpdbnr_mito_264contams_553smORFs2.SARSCov2.No1ab.NSGorfs.fasta&subgroups=1-1-1-1-1-2-3-3&scoreUniques=329.76-311.76-311.76-311.76-245.48-125.22-81.21-75.85&single=0&accessions=NP_001083.2|NP_001153218.1|NP_001309770.1|NP_068781.2|NP_001269078.1|NP_001243776.1|NP_004318.3|NP_067585.2&numPeptides=31&peptides=SLPDPNLITFLFLLEHLK-LASQLGVYK-ENCMMHLLR-VALETAEK-IQDIYEIHK-VPYIVR-AAATTSQPVLTSQQIETIFFK-WYIPLADLVFPSPEESEASPQVHPFPDHELEDMK-RLEQEVNQER-GQIQLDPQTVETK-LYPAFMEGIALSDPAAK-NSLETLLYKPVDR-ELPEPLLTDR-NWHTDVIEMNGIK-KQTGVFGVK-MSLHNLATVFGPTLLRPSEVESK-HTPVDHPDYPLLQDALR-EPLALEESGSKRPPNTGAR-ILCYEK-CSQSNNQFQK-LASQLGVYR-VEFSMK-MFENEFLLLLNSPTIPFR-SYLFLLSSDYER-STLVLHDLLK-ISQNFLSSINEDIDPR-EFYDNLCPK-GIEEVGIYR-DSHTSVTMEALLYKPIDR-MEEEEEAIGLLDK-HVFLFTDVLLCAK	40	822	8.49485	10.0969	8.28367	9.87069
A549_FX	NP_001085.2	2	880000000	0.029	2	1	2	HOMO SAPIENS	1	NA	NA	0	2	2	880000000	0	NP_001085.2|NP_899233.1	0+385+8+68+7+44	0+385+8+68+7+44|0+436+8+68+7+44	ASIC2	acid-sensing ion channel 2 isoform MDEG1 GN=ASIC2	2.9	2.9|2.6	NA	2	11.3	2	11.3	11.3|11.3	6344	6344.1	acid-sensing ion channel 2 isoform MDEG1 GN=ASIC2	/millscripts/multiAlign.pl?numProts=2&seqdb_dir=D%3A%5CSeqDB%5C&database=RefSeq.20180629_Human_ucsc_hg38_cpdbnr_mito_264contams_553smORFs2.SARSCov2.No1ab.NSGorfs.fasta&subgroups=1-1&scoreUniques=11.3-11.3&single=0&accessions=NP_001085.2|NP_899233.1&numPeptides=2&peptides=YLEKKFNK-LLDLLGK	19	512	7.66573	8.94448	7.45455	8.71826
A549_FX	NP_001087.2	246	451000000000	0.777	71	1	246	HOMO SAPIENS	1	NA	NA	0	71	248	451000000000	0	NP_001087.2|NP_001290203.1	0+4+8+5+11+5+31+4+29+6+45+3+79+2+27+6+7+2+55+7+19+7+34+26+46+1+14+5+7+3+40+2+67+9+110+54+49+6+29+54+26+4+14+6+8+2+8+9+17+5+60+8+16	0+4+8+5+11+5+31+4+29+6+45+3+79+2+27+6+7+2+55+7+19+7+34+26+46+1+14+5+7+3+40+2+67+9+110+54+49+6+29+54+26+4+14+6+8+2+8+9+17+5+60+8+16|0+58+8+5+11+5+31+4+29+6+45+3+79+2+27+6+7+2+55+7+19+7+34+26+46+1+14+5+7+3+40+2+67+9+110+54+49+6+29+54+26+4+14+6+8+2+8+9+17+5+60+8+16	ACLY	ATP-citrate synthase isoform 1 GN=ACLY	77.7	77.7|74.1	NA	2	34	71	1095.16	1095.16|1095.16	36	36.1	ATP-citrate synthase isoform 1 GN=ACLY	/millscripts/multiAlign.pl?numProts=4&seqdb_dir=D%3A%5CSeqDB%5C&database=RefSeq.20180629_Human_ucsc_hg38_cpdbnr_mito_264contams_553smORFs2.SARSCov2.No1ab.NSGorfs.fasta&subgroups=1-1-2-2&scoreUniques=1095.16-1095.16-1080.77-1080.77&single=0&accessions=NP_001087.2|NP_001290203.1|NP_001290204.1|NP_942127.1&numPeptides=73&peptides=SMGFIGHYLDQK-TTDGVYEGVAIGGDRYPGSTFMDHVLR-LNPEDIKK-NCGSFTR-EILIPVFK-YPGSTFMDHVLR-GVTIIGPATVGGIK-VMGEVGK-QHFPATPLLDYALEVEK-PAMPQDSVPSPR-ILIIGGSIANFTNVAATFK-VDATADYICK-GGPNYQEGLR-TIAIIAEGIPEALTR-ADEVAPAK-RGGPNYQEGLR-EHEVTIFVR-NFLIEPFVPHSQAEEFYVCIYATR-VTPDTDWAR-STTLFSR-GVTIIGPATVGGIKPGCFK-KHPEVDVLINFASLR-AIVWGMQTR-PGSVAYVSR-LGLVGVNLTLDGVK-EAGVFVPR-SGGMSNELNNIISR-YQDTPGVK-TILSLMTR-AKPAMPQGK-SWLKPR-GQELIYAGMPITEVFK-FYWGHK-LTLLNPK-AFDSGIIPMEFVNK-IWTMVAGGGASVVYSDTICDLGGVNELANYGEYSGAPSEQQTYDYAK-LLQDHPWLLSQNLVVKPDQLIK-EEADEYIDIGALNGIFVLGR-WGDIEFPPPFGR-SAYDSTMETMNYAQIR-EGDYVLFHHEGGVDVGDVDAK-TTDGVYEGVAIGGDR-KPASFMTSICDER-LNPEDIK-HLLVHAPEDKK-MIVVLGEIGGTEEYK-DEPSVAAMVYPFTGDHK-SFDELGEIIQSVYEDLVANGVIVPAQEVPPPTVPMDYSWAR-DYQGPLK-EAYPEEAYIADLDAK-AVQGMLDFDYVCSR-LLVGVDEK-LIMGIGHR-AKPAMPQDSVPSPR-KPNLILNVDGLIGVAFVDMLR-AISEQTGK-FGGALDAAAK-DLVSSLTSGLLTIGDR-NMADAMR-HLLVHAPEDK-LGQEATVGK-TASFSESR-LLQDHPWLLSQNLVVK-DGVYVLDLAAK-HPEVDVLINFASLR-SINNPDMR-PIPNQPPTAAHTANFLLNASGSTSTPAPSR-IGNTGGMLDNILASK-LYRPGSVAYVSR-FICTTSAIQNR-KEILASFISGLFNFYEDLYFTYLEINPLVVTK-HPWDDISYVLPEHMSM-PAMPQGK	53	1101	9.9299	11.6542	9.71872	11.428
A549_FX	NP_001087194.1	1	168000000	0.063	1	1	1	HOMO SAPIENS	1	NA	NA	0	2	2	274000000	0	NP_001087194.1	0+233+9+80+33+165	0+233+9+80+33+165	MEX3A	RNA-binding protein MEX3A GN=MEX3A	8	8	0	1	4.87	2	16.64	16.64	5543	5543.3	RNA-binding protein MEX3A GN=MEX3A		20	520	7.13672	8.43775	6.92554	8.21153
A549_FX	NP_001087224.1	7	236000000	0.172	5	1	7	HOMO SAPIENS	1	NA	NA	0	5	7	236000000	0	NP_001087224.1|NP_001087225.1|NP_001230666.1|NP_079217.2	0+18+29+163+30+36+6+107+7+22	0+18+29+163+30+36+6+107+7+22|0+18+29+157+30+36+6+106+7+22|0+18+29+157+30+36+6+107+7+22|0+18+29+163+30+36+6+106+7+22	TRAPPC13	trafficking protein particle complex subunit 13 isoform 1 GN=TRAPPC13	17.2	17.2|17.5|17.4|17.2	NA	5	60.09	5	60.09	60.09|60.09|60.09|60.09	3889	3889.1	trafficking protein particle complex subunit 13 isoform 1 GN=TRAPPC13	/millscripts/multiAlign.pl?numProts=4&seqdb_dir=D%3A%5CSeqDB%5C&database=RefSeq.20180629_Human_ucsc_hg38_cpdbnr_mito_264contams_553smORFs2.SARSCov2.No1ab.NSGorfs.fasta&subgroups=1-1-1-1&scoreUniques=60.09-60.09-60.09-60.09&single=0&accessions=NP_001087224.1|NP_001087225.1|NP_001230666.1|NP_079217.2&numPeptides=5&peptides=LDIVWK-VSLEPSIMYNVTELNSVSQAGECVSTFGSR-LTKPTLFTNIPVTCEEK-DLPGDLFNQLMR-LTDTFLK	18	418	7.11764	8.37291	6.90646	8.14669
A549_FX	NP_001087236.1	6	3080000000	0.391	4	1	6	HOMO SAPIENS	1	NA	NA	0	4	6	3080000000	0	NP_001087236.1|NP_001275727.1	0+38+11+11+27+10	0+38+11+11+27+10|0+59+11+11+27+10	MCRIP1	mapk-regulated corepressor-interacting protein 1 isoform 2 GN=MCRIP1	39.1	39.1|32.2	NA	4	49	4	49	49|49	4227	4227.1	mapk-regulated corepressor-interacting protein 1 isoform 2 GN=MCRIP1	/millscripts/multiAlign.pl?numProts=2&seqdb_dir=D%3A%5CSeqDB%5C&database=RefSeq.20180629_Human_ucsc_hg38_cpdbnr_mito_264contams_553smORFs2.SARSCov2.No1ab.NSGorfs.fasta&subgroups=1-1&scoreUniques=49-49&single=0&accessions=NP_001087236.1|NP_001275727.1&numPeptides=4&peptides=TFKPIDLSDLK-FIYEAWQGVER-VPNPSLK-GLVEEYVEK	6	97	8.7104	9.48855	8.49922	9.26233
A549_FX	NP_001087240.1	153	311000000000	0.648	37	1	153	HOMO SAPIENS	1	NA	NA	0	37	155	311000000000	0	NP_001087240.1|NP_001248374.1|NP_003321.3|NP_877393.1|NP_001248375.1	0+105+21+3+9+12+29+7+48+11+22+6+16+11+42+34+20+3+17+2+40+7+36+5+33+4+23+8+6+4+23+6+36	0+105+21+3+9+12+29+7+48+11+22+6+16+11+42+34+20+3+17+2+40+7+36+5+33+4+23+8+6+4+23+6+36|0+5+21+3+9+12+29+7+48+11+22+6+16+11+42+34+20+3+17+2+40+7+36+5+33+4+23+8+6+4+23+6+36|0+7+21+3+9+12+29+7+48+11+22+6+16+11+42+34+20+3+17+2+40+7+36+5+33+4+23+8+6+4+23+6+36|1+29+7+48+11+22+6+16+11+42+34+20+3+17+2+40+7+36+5+33+4+23+8+6+4+23+6+36|0+14+32+11+22+6+16+11+42+34+20+3+17+2+40+7+36+5+33+4+23+8+6+4+23+6+36	TXNRD1	thioredoxin reductase 1, cytoplasmic isoform 5 GN=TXNRD1	64.8	64.8|76.6|76.4|78.1|75	NA	36	573.42	37	591.08	591.08|591.08|591.08|554.95|494.14	199	199.1	thioredoxin reductase 1, cytoplasmic isoform 5 GN=TXNRD1	/millscripts/multiAlign.pl?numProts=11&seqdb_dir=D%3A%5CSeqDB%5C&database=RefSeq.20180629_Human_ucsc_hg38_cpdbnr_mito_264contams_553smORFs2.SARSCov2.No1ab.NSGorfs.fasta&subgroups=1-1-1-1-1-2-2-2-2-2-2&scoreUniques=591.08-591.08-591.08-554.95-494.14-134.97-134.97-134.97-112.76-112.76-95.39&single=0&accessions=NP_001087240.1|NP_001248374.1|NP_003321.3|NP_877393.1|NP_001248375.1|NP_001339229.1|NP_001339230.1|NP_006431.2|NP_001269441.1|NP_001339232.1|NP_001339231.1&numPeptides=45&peptides=ALEGTLSELAAETDLPVVFVK-IICNTK-VEQIEAGTPGR-VVAQSTNSEEIIEGEYNTVMLAIGR-IYSAER-FLIATGER-RSGASILQAGCUG-HDWDRMIEAVQNHIGSLNWGYR-VVGFHVLGPNAGEVTQGFAAALK-FLIATGERPR-IGGHGPTLK-WGLGGTCVNVGCIPK-VVAQSTNSEEIIEGEYNTVMLAIGRDACTRK-IGEHMEEHGIK-LMHQAALLGGLIQDAPNYGWEVAQPVPHDWR-TVGIHPTCSEEVVK-KVVYENAYGQFIGPHR-EYCISSDDLFSLPYCPGK-SYDYDLIIIGGGSGGLAAAK-MNGPEDLPK-VMVLDFVTPTPLGTR-KLMHQAALLGQALQDSR-MAEAVQNHVK-LMHQAALLGQALQDSR-IPVTDEEQTNVPYIYAIGDILEDK-YPTHIEGALEYGITSDDIFWLK-QFVPIK-VVYENAYGQFIGPHR-QLDSTIGIHPVCAEVFTTLSVTK-SGASILQAGCUG-IPVTDEEQTNVPYIYAIGDILEDKVELTPVAIQAGR-YLGIPGDK-EILLSADHIIIATGGR-GFDQDMANK-LYAGSTVK-IGLETVGVK-MIEAVQNHIGSLNWGYR-PLEFTVAGR-FGEENIEVYHSYFWPLEWTIPSR-AGVDTSPDTQK-VELTPVAIQAGR-KIGLETVGVK-CDYENVPTTVFTPLEYGACGLSEEK-GFDQQMSSMVIEHMASHGTR-KVMVLDFVTPTPLGTR	30	649	10.0156	11.4928	9.80446	11.2665
A549_FX	NP_001089.1	65	22400000000	0.532	33	1	65	HOMO SAPIENS	1	NA	NA	0	33	66	22400000000	0	NP_001089.1	0+31+19+7+27+11+43+6+23+66+12+5+8+51+14+47+25+6+8+2+13+5+28+8+9+32+14+14+53+4+14+2+21+5+15+8+15+22+7+1+16+6+7+13+24+13	0+31+19+7+27+11+43+6+23+66+12+5+8+51+14+47+25+6+8+2+13+5+28+8+9+32+14+14+53+4+14+2+21+5+15+8+15+22+7+1+16+6+7+13+24+13	ACO2	aconitate hydratase, mitochondrial precursor GN=ACO2	53.2	53.2	NA	33	473.31	33	473.31	473.31	343	343.1	aconitate hydratase, mitochondrial precursor GN=ACO2	/millscripts/multiAlign.pl?numProts=1&seqdb_dir=D%3A%5CSeqDB%5C&database=RefSeq.20180629_Human_ucsc_hg38_cpdbnr_mito_264contams_553smORFs2.SARSCov2.No1ab.NSGorfs.fasta&subgroups=1&scoreUniques=473.31&single=1&accessions=NP_001089.1&numPeptides=33&peptides=EGWPLDIR-NAVTQEFGPVPDTAR-NTIVTSYNR-VAVPSTIHCDHLIEAQVGGEK-GHLDNISNNLLIGAINIENGK-HPNGTQETILLNHTFNETQIEWFR-EDIANLADEFK-DINQEVYNFLATAGAK-LQLLEPFDK-DGYAQILR-IVYGHLDDPASQEIER-LTIQGLK-DLEDLQILIK-TGREDIANLADEFK-LQLLEPFDKWDGK-DSSGQHVDVSPTSQR-CTTDHISAAGPWLK-DLGGIVLANACGPCIGQWDR-LNRPLTLSEK-WVVIGDENYGEGSSR-GEFDPGQDTYQHPPK-QALAHGLK-SQFTITPGSEQIR-FNPETDYLTGTDGK-QGLLPLTFADPADYNK-VAMSHFEPNEYIHYDLLEK-RLNRPLTLSEK-YGVGFWK-IHETNLK-LTGSLSGWSSPK-VGLIGSCTNSSYEDMGR-VAGILTVK-VAMQDATAQMAMLQFISSGLSK	33	780	8.83173	10.3502	8.62056	10.124
A549_FX	NP_001091059.1	3	254000000	0.116	3	1	3	HOMO SAPIENS	1	NA	NA	0	3	3	254000000	0	NP_001091059.1	0+167+8+36+18+34+7+13	0+167+8+36+18+34+7+13	RPP38	ribonuclease P protein subunit p38 GN=RPP38	11.6	11.6	NA	3	29.81	3	29.81	29.81	5000	5000.1	ribonuclease P protein subunit p38 GN=RPP38	/millscripts/multiAlign.pl?numProts=1&seqdb_dir=D%3A%5CSeqDB%5C&database=RefSeq.20180629_Human_ucsc_hg38_cpdbnr_mito_264contams_553smORFs2.SARSCov2.No1ab.NSGorfs.fasta&subgroups=1&scoreUniques=29.81&single=1&accessions=NP_001091059.1&numPeptides=3&peptides=LIPNPNK-IEDSGENLETEPLESQDR-IAPVIGLK	16	283	7.20071	8.40483	6.98954	8.17861
A549_FX	NP_001091068.1	1	4780000	0.07	1	1	1	HOMO SAPIENS	1	NA	NA	0	1	1	4780000	0	NP_001091068.1	0+25+29+358	0+25+29+358	SLC35G2	solute carrier family 35 member G2 GN=SLC35G2	7	7	NA	1	14.43	1	14.43	14.43	5993	5993.1	solute carrier family 35 member G2 GN=SLC35G2	/millscripts/multiAlign.pl?numProts=1&seqdb_dir=D%3A%5CSeqDB%5C&database=RefSeq.20180629_Human_ucsc_hg38_cpdbnr_mito_264contams_553smORFs2.SARSCov2.No1ab.NSGorfs.fasta&subgroups=1&scoreUniques=14.43&single=1&accessions=NP_001091068.1&numPeptides=1&peptides=YTSHYPQPGDDGYEEINEGYGNFMEENPK	11	412	5.63804	6.67943	5.42686	6.45321
A549_FX	NP_001091081.1	5	2090000000	0.138	5	1	5	HOMO SAPIENS	1	NA	NA	0	5	5	2090000000	0	NP_001091081.1|NP_001091082.2|NP_001337112.1	0+137+12+30+12+1+11+14+15+27+13+183	0+137+12+30+12+1+11+14+15+27+13+183|0+112+12+30+12+1+11+14+15+27+13+183|0+17+12+30+12+1+11+14+15+27+13+183	GPR89A	Golgi pH regulator A isoform 1 GN=GPR89A	13.8	13.8|14.6|18.8	NA	5	46.22	5	46.22	46.22|46.22|46.22	4326	4326.1	Golgi pH regulator A isoform 1 GN=GPR89A	/millscripts/multiAlign.pl?numProts=3&seqdb_dir=D%3A%5CSeqDB%5C&database=RefSeq.20180629_Human_ucsc_hg38_cpdbnr_mito_264contams_553smORFs2.SARSCov2.No1ab.NSGorfs.fasta&subgroups=1-1-1&scoreUniques=46.22-46.22-46.22&single=0&accessions=NP_001091081.1|NP_001091082.2|NP_001337112.1&numPeptides=5&peptides=QLFLETADLYATK-NVTDTDILALER-GEVHNKPSGFWGMIK-LLQTMDMIISK-HGILSIEQLISR	22	455	7.97772	9.32015	7.76655	9.09392
A549_FX	NP_001091084.2	6	522000000	0.652	5	1	6	HOMO SAPIENS	1	NA	NA	0	5	6	522000000	0	NP_001091084.2|NP_006225.1|NP_116581.3	1+17+8+11+15+18+4+30+12	1+17+8+11+15+18+4+30+12|1+17+9+11+15+18+4+30+13|1+17+34+18+4+30+12	POLR2J3	DNA-directed RNA polymerase II subunit RPB11-b2 GN=POLR2J3	65.2	65.2|64.1|55.6	NA	5	69.69	5	69.69	69.69|69.69|59.96	3647	3647.1	DNA-directed RNA polymerase II subunit RPB11-b2 GN=POLR2J3	/millscripts/multiAlign.pl?numProts=3&seqdb_dir=D%3A%5CSeqDB%5C&database=RefSeq.20180629_Human_ucsc_hg38_cpdbnr_mito_264contams_553smORFs2.SARSCov2.No1ab.NSGorfs.fasta&subgroups=1-1-1&scoreUniques=69.69-69.69-59.96&single=0&accessions=NP_001091084.2|NP_006225.1|NP_116581.3&numPeptides=5&peptides=MNAPPAFESFLLFEGEK-VPNACLFTINK-VQTTPDYSPQEAFTNAITDLISELSLLEER-DPQVLFAGYK-VPHPLEHK	6	115	7.93952	8.71767	7.72834	8.49145
A549_FX	NP_001091674.1	70	86200000000	0.626	21	1	70	HOMO SAPIENS	1	NA	NA	0	24	90	115000000000	0	NP_001091674.1	1+14+2+33+3+16+22+24+2+51+12+6+7+32+6+64+5+48+68	1+14+2+33+3+16+22+24+2+51+12+6+7+32+6+64+5+48+68	HNRNPF	heterogeneous nuclear ribonucleoprotein F GN=HNRNPF	69.1	69.1	0	21	340.48	24	383.87	383.87	483	483.2	heterogeneous nuclear ribonucleoprotein F GN=HNRNPF		16	415	9.85658	11.0607	9.6454	10.8345
A549_FX	NP_001091679.1	41	12600000000	0.554	28	1	41	HOMO SAPIENS	1	NA	NA	0	34	55	17600000000	0	NP_001091679.1|NP_001317658.1	0+1+48+46+85+10+43+9+28+11+7+4+37+6+7+3+31+77+16+5+34+7+13+7+7+8+32+9+80+2+37+71	0+1+48+46+85+10+43+9+28+11+7+4+37+6+7+3+31+77+16+5+34+7+13+7+7+8+32+9+80+2+37+71|0+12+30+46+85+10+43+9+28+11+7+4+37+6+7+3+31+77+16+5+34+7+13+7+7+8+32+9+80+2+37+71	CTNNB1	catenin beta-1 isoform 1 GN=CTNNB1	64.6	64.6|62.9	0	28	394.34	34	477.73	477.73|432.5	169	169.2	catenin beta-1 isoform 1 GN=CTNNB1		34	781	8.71403	10.2455	8.50286	10.0193
A549_FX	NP_001091738.1	5	264000000	0.09	5	1	5	HOMO SAPIENS	1	NA	NA	0	5	5	264000000	0	NP_001091738.1|NP_001317524.1|NP_001339533.1	0+1+24+360+14+12+14+316+10+31+20+109	0+1+24+360+14+12+14+316+10+31+20+109|0+318+14+12+14+316+10+31+20+109|0+397+14+12+14+316+10+31+20+109	LIG4	DNA ligase 4 isoform 1 GN=LIG4	9	9|6.8|6.2	NA	5	71.59	5	71.59	71.59|49.98|49.98	3592	3592.1	DNA ligase 4 isoform 1 GN=LIG4	/millscripts/multiAlign.pl?numProts=3&seqdb_dir=D%3A%5CSeqDB%5C&database=RefSeq.20180629_Human_ucsc_hg38_cpdbnr_mito_264contams_553smORFs2.SARSCov2.No1ab.NSGorfs.fasta&subgroups=1-1-1&scoreUniques=71.59-49.98-49.98&single=0&accessions=NP_001091738.1|NP_001317524.1|NP_001339533.1&numPeptides=5&peptides=YEILSSIFTPIPGR-AASQTSQTVASHVPFADLCSTLER-FMIHMCPSTK-NEVIDALNEAIDKR-NSNEQTPEEMASLIADLEYR	38	911	6.84182	8.4216	6.63064	8.19538
A549_FX	NP_001091740.1	3	707000000	0.024	2	1	3	HOMO SAPIENS	1	NA	NA	0	2	3	707000000	0	NP_001091740.1	0+196+6+122+7+202	0+196+6+122+7+202	MGAT3	beta-1,4-mannosyl-glycoprotein 4-beta-N-acetylglucosaminyltransferase GN=MGAT3	2.4	2.4	NA	2	12.95	2	12.95	12.95	6128	6128.1	beta-1,4-mannosyl-glycoprotein 4-beta-N-acetylglucosaminyltransferase GN=MGAT3	/millscripts/multiAlign.pl?numProts=1&seqdb_dir=D%3A%5CSeqDB%5C&database=RefSeq.20180629_Human_ucsc_hg38_cpdbnr_mito_264contams_553smORFs2.SARSCov2.No1ab.NSGorfs.fasta&subgroups=1&scoreUniques=12.95&single=1&accessions=NP_001091740.1&numPeptides=2&peptides=DGVLFLK-ERLVPR	25	533	7.45148	8.84942	7.2403	8.6232
A549_FX	NP_001091742.1	47	29400000000	0.576	22	1	47	HOMO SAPIENS	1	NA	NA	0	22	47	29400000000	0	NP_001091742.1|NP_001311151.1|NP_001159579.1|NP_005509.1	0+46+54+94+44+1+7+5+18+8+12+2+26+4+9+39+40+6+42+11+30+4+18	0+46+54+94+44+1+7+5+18+8+12+2+26+4+9+39+40+6+42+11+30+4+18|0+46+54+52+44+1+7+5+18+8+12+2+26+4+9+39+40+6+42+11+30+4+18|0+126+11+329|0+126+11+371	HMGCS1	hydroxymethylglutaryl-CoA synthase, cytoplasmic isoform 1 GN=HMGCS1	57.6	57.6|62.7|2.3|2.1	NA	22	332.25	22	332.25	332.25|332.25|8.07|8.07	690	690.1	hydroxymethylglutaryl-CoA synthase, cytoplasmic isoform 1 GN=HMGCS1	/millscripts/multiAlign.pl?numProts=4&seqdb_dir=D%3A%5CSeqDB%5C&database=RefSeq.20180629_Human_ucsc_hg38_cpdbnr_mito_264contams_553smORFs2.SARSCov2.No1ab.NSGorfs.fasta&subgroups=1-1-1-1&scoreUniques=332.25-332.25-8.07-8.07&single=0&accessions=NP_001091742.1|NP_001311151.1|NP_001159579.1|NP_005509.1&numPeptides=22&peptides=MLLNDFLNDQNR-LSIQCYLSALDR-NNLSYDCIGR-RPTPNDDTLDEGVGLVHSNIATEHIPSPAK-VTQDATPGSALDK-GTHMQHAYDFYKPDMLSEYPIVDGK-MGFCTDREDINSLCMTVVQNLMER-ITASLCDLK-LEDTYFDR-DFTLNDFGFMIFHSPYCK-EDINSLCMTVVQNLMER-IGVFSYGSGLAATLYSLK-YTIGLGQAK-CYSVYCK-LREDTHHLVNYIPQGSIDSLFEGTWYLVR-LEVGTETIIDK-LEDTYFDRDVEK-LPATAAEPEAAVISNGEH-ASSELFSQK-IHAQWQK-NSIYSGLEAFGDVK-TGVAPDVFAENMK	23	520	9.10662	10.4683	8.89544	10.2421
A549_FX	NP_001091872.1	2	132000000	0.031	2	1	2	HOMO SAPIENS	1	NA	NA	0	2	2	132000000	0	NP_001091872.1	0+398+8+157+26+477	0+398+8+157+26+477	ZBTB21	zinc finger and BTB domain-containing protein 21 isoform L GN=ZBTB21	3.1	3.1	NA	2	9.72	2	9.72	9.72	6568	6568.1	zinc finger and BTB domain-containing protein 21 isoform L GN=ZBTB21	/millscripts/multiAlign.pl?numProts=1&seqdb_dir=D%3A%5CSeqDB%5C&database=RefSeq.20180629_Human_ucsc_hg38_cpdbnr_mito_264contams_553smORFs2.SARSCov2.No1ab.NSGorfs.fasta&subgroups=1&scoreUniques=9.72&single=1&accessions=NP_001091872.1&numPeptides=2&peptides=PQVLQPHR-HVNMYHNPEKPYACDICHKRFHTNFK	46	1066	6.45782	8.12057	6.24664	7.89435
A549_FX	NP_001091884.1	1	2680000000	0.029	1	1	1	HOMO SAPIENS	1	NA	NA	0	2	2	5360000000	0	NP_001091884.1	0+186+13+28+11+201	0+186+13+28+11+201	ZNF621	zinc finger protein 621 isoform 1 GN=ZNF621	5.4	5.4	0	1	4.72	2	8.92	8.92	5705	5705.7	zinc finger protein 621 isoform 1 GN=ZNF621		20	439	8.42813	9.72916	8.21696	9.50294
A549_FX	NP_001091886.1	7	1070000000	0.072	6	1	7	HOMO SAPIENS	1	NA	NA	0	6	7	1070000000	0	NP_001091886.1|NP_001295019.1|NP_056216.2	0+127+7+305+18+7+21+120+8+168+8+88+7+70	0+127+7+305+18+7+21+120+8+168+8+88+7+70|0+110+7+342+18+7+21+120+8+168+8+88+7+70|0+127+7+342+18+7+21+120+8+168+8+88+7+70	HDAC7	histone deacetylase 7 isoform d GN=HDAC7	7.2	7.2|7|6.9	NA	6	58.31	6	58.31	58.31|58.31|58.31	3939	3939.1	histone deacetylase 7 isoform d GN=HDAC7	/millscripts/multiAlign.pl?numProts=3&seqdb_dir=D%3A%5CSeqDB%5C&database=RefSeq.20180629_Human_ucsc_hg38_cpdbnr_mito_264contams_553smORFs2.SARSCov2.No1ab.NSGorfs.fasta&subgroups=1-1-1&scoreUniques=58.31-58.31-58.31&single=0&accessions=NP_001091886.1|NP_001295019.1|NP_056216.2&numPeptides=6&peptides=IVVMPIAR-PNLNAIR-GPAPLQQHPQVLLWEQQR-LAGLLAQR-LAEVILK-GSTGDTVLLPLAQGGHRPLSR	36	954	7.47308	9.02938	7.2619	8.80316
A549_FX	NP_001091896.1	16	2030000000	0.297	11	1	16	HOMO SAPIENS	1	NA	NA	0	13	22	2640000000	0	NP_001091896.1|NP_001317368.1|NP_001317369.1	0+118+14+18+17+28+31+22+6+8+27+30+9+48+25+38+12+29+29+9+11+2	0+118+14+18+17+28+31+22+6+8+27+30+9+48+25+38+12+29+29+9+11+2|0+43+14+18+17+28+31+22+6+8+27+30+9+48+25+38+12+29+29+9+11+2|0+70+14+18+17+28+31+22+6+8+27+30+9+48+25+38+12+29+29+9+11+2	SMARCD2	SWI/SNF-related matrix-associated actin-dependent regulator of chromatin subfamily D member 2 isoform 1 GN=SMARCD2	34	34|39.6|37.4	0	11	137.19	13	167.29	167.29|167.29|167.29	1784	1784.2	SWI/SNF-related matrix-associated actin-dependent regulator of chromatin subfamily D member 2 isoform 1 GN=SMARCD2		24	531	8.04139	9.4216	7.83022	9.19538
A549_FX	NP_001091952.1	2	81600000	0.072	2	1	2	HOMO SAPIENS	1	NA	NA	0	2	2	81600000	0	NP_001091952.1|NP_056136.2	0+195+18+404+29+4	0+195+18+404+29+4|0+179+18+404+29+4	CRTC1	CREB-regulated transcription coactivator 1 isoform 3 GN=CRTC1	7.2	7.2|7.4	NA	2	16.33	2	16.33	16.33|16.33	5805	5805.1	CREB-regulated transcription coactivator 1 isoform 3 GN=CRTC1	/millscripts/multiAlign.pl?numProts=2&seqdb_dir=D%3A%5CSeqDB%5C&database=RefSeq.20180629_Human_ucsc_hg38_cpdbnr_mito_264contams_553smORFs2.SARSCov2.No1ab.NSGorfs.fasta&subgroups=1-1&scoreUniques=16.33-16.33&single=0&accessions=NP_001091952.1|NP_056136.2&numPeptides=2&peptides=VLLLTVPGMEETTSEADK-IDPLTLDGLHMLNDPDMVLADPATEDTFR	9	650	6.95745	7.91169	6.74627	7.68547
A549_FX	NP_001091961.1	1	15600000	0.037	1	1	1	HOMO SAPIENS	1	NA	NA	0	1	1	15600000	0	NP_001091961.1|NP_001091962.1|NP_001091963.1|NP_001091964.1|NP_001091965.1|NP_001091966.1|NP_001278672.1|NP_001278673.1|NP_078967.3	0+345+19+147	0+345+19+147|0+332+19+147|0+331+19+147|0+312+19+147|0+299+19+147|0+298+19+147|0+311+19+147|0+256+19+147|0+344+19+147	ZNF419	zinc finger protein 419 isoform 1 GN=ZNF419	3.7	3.7|3.8|3.8|3.9|4|4|3.9|4.5|3.7	NA	1	4.18	1	4.18	4.18|4.18|4.18|4.18|4.18|4.18|4.18|4.18|4.18	8236	8236.1	zinc finger protein 419 isoform 1 GN=ZNF419	/millscripts/multiAlign.pl?numProts=9&seqdb_dir=D%3A%5CSeqDB%5C&database=RefSeq.20180629_Human_ucsc_hg38_cpdbnr_mito_264contams_553smORFs2.SARSCov2.No1ab.NSGorfs.fasta&subgroups=1-1-1-1-1-1-1-1-1&scoreUniques=4.18-4.18-4.18-4.18-4.18-4.18-4.18-4.18-4.18&single=0&accessions=NP_001091961.1|NP_001091962.1|NP_001091963.1|NP_001091964.1|NP_001091965.1|NP_001091966.1|NP_001278672.1|NP_001278673.1|NP_078967.3&numPeptides=1&peptides=CSECGKFYSHKSNLIKHWR	23	511	5.8314	7.19312	5.62022	6.9669
A549_FX	NP_001091972.1	10	2290000000	0.338	5	1	10	HOMO SAPIENS	1	NA	NA	0	5	10	2290000000	0	NP_001091972.1|NP_653237.1	0+11+6+83+42	0+11+6+83+42|0+24+6+83+42	CHCHD4	mitochondrial intermembrane space import and assembly protein 40 isoform 1 GN=CHCHD4	33.8	33.8|30.9	NA	5	77.19	5	77.19	77.19|77.19	3430	3430.1	mitochondrial intermembrane space import and assembly protein 40 isoform 1 GN=CHCHD4	/millscripts/multiAlign.pl?numProts=2&seqdb_dir=D%3A%5CSeqDB%5C&database=RefSeq.20180629_Human_ucsc_hg38_cpdbnr_mito_264contams_553smORFs2.SARSCov2.No1ab.NSGorfs.fasta&subgroups=1-1&scoreUniques=77.19-77.19&single=0&accessions=NP_001091972.1|NP_653237.1&numPeptides=5&peptides=KPAEQAEETAPIEATATK-YPDLYPQEDEDEEEEREK-IIFVTK-YPDLYPQEDEDEEEER-KPAEQAEETAPIEATATKEEEGSS	5	142	8.66087	9.35984	8.44969	9.13361
A549_FX	NP_001091974.1	48	17300000000	0.37	24	1	48	HOMO SAPIENS	1	NA	NA	0	32	73	42700000000	0	NP_001091974.1|NP_006377.2	0+35+46+27+8+4+9+3+22+55+60+5+10+9+20+5+43+3+8+33+12+3+8+12+12+5+8+3+12+8+17+10+13+19+8+15+19+83+14+45	0+35+46+27+8+4+9+3+22+55+60+5+10+9+20+5+43+3+8+33+12+3+8+12+12+5+8+3+12+8+17+10+13+19+8+15+19+83+14+45|0+35+46+27+8+4+9+3+22+55+60+5+10+9+20+5+43+3+8+33+12+3+8+12+12+5+8+3+12+8+17+10+13+19+8+13+19+83+14+45	DDX17	probable ATP-dependent RNA helicase DDX17 isoform 3 GN=DDX17	47.7	47.7|47.8	0	24	335.53	32	436.16	436.16|436.16	213	213.4	probable ATP-dependent RNA helicase DDX17 isoform 3 GN=DDX17		34	731	9.09895	10.6304	8.88777	10.4042
A549_FX	NP_001091987.1	5	770000000	0.157	4	1	5	HOMO SAPIENS	1	NA	NA	0	4	5	770000000	0	NP_001091987.1|NP_001287972.1|NP_001287973.1|NP_001287974.1|NP_055148.3	0+68+13+64+8+36+19+176+25+5	0+68+13+64+8+36+19+176+25+5|0+68+13+64+8+36+19+233+25+5|0+68+13+64+8+36+19+215+25+5|0+68+13+64+8+36+19+205+25+5|0+68+13+64+8+36+19+204+25+5	CADM1	cell adhesion molecule 1 isoform E precursor GN=CADM1	15.7	15.7|13.8|14.3|14.6|14.7	NA	4	53.65	4	53.65	53.65|53.65|53.65|53.65|53.65	4097	4097.1	cell adhesion molecule 1 isoform E precursor GN=CADM1	/millscripts/multiAlign.pl?numProts=5&seqdb_dir=D%3A%5CSeqDB%5C&database=RefSeq.20180629_Human_ucsc_hg38_cpdbnr_mito_264contams_553smORFs2.SARSCov2.No1ab.NSGorfs.fasta&subgroups=1-1-1-1-1&scoreUniques=53.65-53.65-53.65-53.65-53.65&single=0&accessions=NP_001091987.1|NP_001287972.1|NP_001287973.1|NP_001287974.1|NP_055148.3&numPeptides=4&peptides=GADDAADADTAIINAEGGQNNSEEK-NLMIDIQK-SEVEEWSDMYTVTSQLMLK-SDDSVIQLLNPNR	20	414	7.58546	8.88649	7.37428	8.66027
A549_FX	NP_001091988.1	1	553000000	0.008	1	1	1	HOMO SAPIENS	1	NA	NA	0	1	1	553000000	0	NP_001091988.1	0+351+11+984	0+351+11+984	ADGRF5	adhesion G protein-coupled receptor F5 precursor GN=ADGRF5	0.8	0.8	NA	1	5.48	1	5.48	5.48	7430	7430.1	adhesion G protein-coupled receptor F5 precursor GN=ADGRF5	/millscripts/multiAlign.pl?numProts=1&seqdb_dir=D%3A%5CSeqDB%5C&database=RefSeq.20180629_Human_ucsc_hg38_cpdbnr_mito_264contams_553smORFs2.SARSCov2.No1ab.NSGorfs.fasta&subgroups=1&scoreUniques=5.48&single=1&accessions=NP_001091988.1&numPeptides=1&peptides=LILDIFEYECK	56	1346	6.99454	8.74273	6.78336	8.5165
A549_FX	NP_001091990.1	27	17400000000	0.518	17	1	27	HOMO SAPIENS	1	NA	NA	0	16	26	17300000000	0	NP_001091990.1|NP_001091991.1|NP_001091993.1	0+23+20+10+13+4+10+7+43+2+8+19+8+4+10+14+24+43+7+7	0+23+20+10+13+4+10+7+43+2+8+19+8+4+10+14+24+43+7+7|0+1+8+10+13+4+10+7+43+2+8+19+8+4+10+14+24+43+7+7|0+1+8+10+13+4+10+7+43+37	HTATIP2	oxidoreductase HTATIP2 isoform a precursor GN=HTATIP2	51.8	51.8|54.1|55.6	NA	16	226.44	16	226.44	226.44|188.25|88.94	1261	1261.1	oxidoreductase HTATIP2 isoform a precursor GN=HTATIP2	/millscripts/multiAlign.pl?numProts=3&seqdb_dir=D%3A%5CSeqDB%5C&database=RefSeq.20180629_Human_ucsc_hg38_cpdbnr_mito_264contams_553smORFs2.SARSCov2.No1ab.NSGorfs.fasta&subgroups=1-1-1&scoreUniques=226.44-188.25-88.94&single=0&accessions=NP_001091990.1|NP_001091991.1|NP_001091993.1&numPeptides=17&peptides=EILEQGLFSK-NVNQEVVDFEK-SVFILGASGETGR-SSNFLYLQVK-YSVFRPGVLLCDR-PGVLLCDR-KLTFDEEAYK-HFNLLSSK-LDDYASAFQGHDVGFCCLGTTR-PGEWLVR-AIHDLGK-AGAEGFVR-REDPGPGAGPSMAETEALSK-EDPGPGAGPSMAETEALSK-AETEALSK-LTFDEEAYK-QESRPGEWLVR	15	276	9.06195	10.238	8.85078	10.0118
A549_FX	NP_001091995.1	4	178000000	0.086	4	1	4	HOMO SAPIENS	1	NA	NA	0	4	4	178000000	0	NP_001091995.1|NP_001273615.1|NP_060674.3|NP_001273616.1	0+57+13+144+15+154+18+85+13+184	0+57+13+144+15+154+18+85+13+184|0+8+13+144+15+154+18+85+13+184|0+56+13+144+15+154+18+85+13+184|0+56+13+144+15+154+18+94	CKAP2	cytoskeleton-associated protein 2 isoform 2 GN=CKAP2	8.6	8.6|9.3|8.6|9.3	NA	4	36.97	4	36.97	36.97|36.97|36.97|32.07	4678	4678.1	cytoskeleton-associated protein 2 isoform 2 GN=CKAP2	/millscripts/multiAlign.pl?numProts=4&seqdb_dir=D%3A%5CSeqDB%5C&database=RefSeq.20180629_Human_ucsc_hg38_cpdbnr_mito_264contams_553smORFs2.SARSCov2.No1ab.NSGorfs.fasta&subgroups=1-1-1-1&scoreUniques=36.97-36.97-36.97-32.07&single=0&accessions=NP_001091995.1|NP_001273615.1|NP_060674.3|NP_001273616.1&numPeptides=4&peptides=ATKPQPVNTSSVTVK-VVTSEDQVQEGTK-RPPNSVVTQHEPAGQNEK-AILAGAQPIEEMR	27	683	6.81906	8.25042	6.60788	8.0242
A549_FX	NP_001092.1	32	104000000000	0.122	3	1	32	HOMO SAPIENS	1	NA	NA	0	35	429	5560000000000	0	NP_001092.1	1+113+5+73+5+10+7+41+2+56+3+57+3	1+113+5+73+5+10+7+41+2+56+3+57+3	ACTB	actin, cytoplasmic 1 GN=ACTB	93	93	0	3	68.7	35	613.17	613.17	168	168.2	actin, cytoplasmic 1 GN=ACTB		19	375	11.4663	12.7451	11.2551	12.5189
A549_FX	NP_001092004.1	59	20600000000	0.487	34	1	59	HOMO SAPIENS	1	NA	NA	0	34	59	20600000000	0	NP_001092004.1|NP_004630.3|NP_001186627.1|NP_001186626.1	1+22+7+11+3+13+2+6+7+9+7+31+47+17+43+54+4+55+101+56+218+13+54+78+40+34+3+21+7+61+1+18+3+17+8+22+9+12+12	1+22+7+11+3+13+2+6+7+9+7+31+47+17+43+54+4+55+101+56+218+13+54+78+40+34+3+21+7+61+1+18+3+17+8+22+9+12+12|1+22+7+11+3+13+2+6+7+9+7+31+47+17+49+54+4+55+101+56+218+13+54+78+40+34+3+21+7+61+1+18+3+17+8+22+9+12+12|1+22+7+11+3+13+2+6+7+9+7+31+47+17+43+54+4+55+101+56+218+13+54+78+40+34+3+21+7+61+1+18+10+12+12|1+22+7+11+3+13+2+6+7+9+7+31+47+17+43+54+4+55+101+56+92+13+54+78+40+34+3+21+21+18+10+12+12	BAG6	large proline-rich protein BAG6 isoform b GN=BAG6	48.7	48.7|48.4|47.3|49.7	NA	34	501.29	34	501.29	501.29|501.29|464.33|405.21	308	308.1	large proline-rich protein BAG6 isoform b GN=BAG6	/millscripts/multiAlign.pl?numProts=4&seqdb_dir=D%3A%5CSeqDB%5C&database=RefSeq.20180629_Human_ucsc_hg38_cpdbnr_mito_264contams_553smORFs2.SARSCov2.No1ab.NSGorfs.fasta&subgroups=1-1-1-1&scoreUniques=501.29-501.29-464.33-405.21&single=0&accessions=NP_001092004.1|NP_004630.3|NP_001186627.1|NP_001186626.1&numPeptides=34&peptides=YYEVLGAAATTDYNNNHEGREEDQR-LQVVLEHMPVGPDAILR-GVNPSLVSWLTTMMGLR-MEPNDSTSTAVEEPDSLEVLVK-EPMEAEEVEER-LIYQGR-LQEYNVGGK-RLQEDPNYSPQR-DIQTLLSR-MATHTLITGLEEYVR-SFFHQHYLGGQEPTPSNIR-PLTSPESLSR-DLEAPEVQESYR-LQPFLQR-LQEDPNYSPQR-DEQDGASAETEPWAAAVPPEWVPIIQQDIQSQR-LINLVGESLR-APAQNPELTPGPAPAGPTPAPETNAPNHPSPAEYVEVLQELQR-TFIVGAQMNVK-ENASPAPGTTAEEAMSR-GPPPAPEGGSRDEQDGASAETEPWAAAVPPEWVPIIQQDIQSQR-ESFSLVQVQPGVDIIR-LLGNTFVALSDLR-RVGDPPQPLPEEPMEVQGAER-AGSSESIAAFIQR-LVMAQHMIR-ISHQSVEPVVMMHMNIQDSGTQPGGVPSAPTGPLGPPGHGQTLGQQVPGFPTAPTR-EHIAASVSIPSEK-APPQTHLPSGASSGTGSASATHGGGSPPGTR-YYEVLGAAATTDYNNNHEGR-TMQGEGPQLLLSEAVSR-VKPQPPLSDAYLSGMPAK-TNLEFLQEQFNSIAAHVLHCTDSGFGAR-VGDPPQPLPEEPMEVQGAER	32	1126	8.80872	10.3139	8.59754	10.0876
A549_FX	NP_001092007.2	1	148000000	0.006	1	1	1	HOMO SAPIENS	1	NA	NA	0	1	1	148000000	0	NP_001092007.2|NP_689499.4	0+581+9+752	0+581+9+752|0+556+9+752	PNPLA7	patatin-like phospholipase domain-containing protein 7 isoform a GN=PNPLA7	0.6	0.6|0.6	NA	1	5.03	1	5.03	5.03|5.03	7670	7670.1	patatin-like phospholipase domain-containing protein 7 isoform a GN=PNPLA7	/millscripts/multiAlign.pl?numProts=2&seqdb_dir=D%3A%5CSeqDB%5C&database=RefSeq.20180629_Human_ucsc_hg38_cpdbnr_mito_264contams_553smORFs2.SARSCov2.No1ab.NSGorfs.fasta&subgroups=1-1&scoreUniques=5.03-5.03&single=0&accessions=NP_001092007.2|NP_689499.4&numPeptides=1&peptides=AHFYEIMRK	64	1342	6.36408	8.17026	6.1529	7.94404
A549_FX	NP_001092010.1	2	16500000	0.082	2	1	2	HOMO SAPIENS	1	NA	NA	0	2	2	16500000	0	NP_001092010.1|NP_001159970.1|NP_001186759.1	0+214+18+48+27+236	0+214+18+48+27+236|0+214+18+48+27+162|0+222+27+236	HPSE	heparanase isoform 1 preproprotein GN=HPSE	8.2	8.2|9.5|5.5	NA	2	8.93	2	8.93	8.93|8.93|4.59	6695	6695.1	heparanase isoform 1 preproprotein GN=HPSE	/millscripts/multiAlign.pl?numProts=3&seqdb_dir=D%3A%5CSeqDB%5C&database=RefSeq.20180629_Human_ucsc_hg38_cpdbnr_mito_264contams_553smORFs2.SARSCov2.No1ab.NSGorfs.fasta&subgroups=1-1-1&scoreUniques=8.93-8.93-4.59&single=0&accessions=NP_001092010.1|NP_001159970.1|NP_001186759.1&numPeptides=2&peptides=SFLKAGGEVIDSVTWHHYYLNGRTATK-GYNISWELGNEPNSFLKK	24	543	5.83727	7.21748	5.6261	6.99126
A549_FX	NP_001092049.2	1	9110000	0.007	1	1	1	HOMO SAPIENS	1	NA	NA	0	1	1	9110000	0	NP_001092049.2|NP_001093633.1|NP_001093637.1|NP_569056.4	0+447+7+450	0+447+7+450|0+364+7+450|0+140+7+450|0+455+7+450	MRVI1	protein MRVI1 isoform a GN=MRVI1	0.7	0.7|0.8|1.1|0.7	NA	1	7.52	1	7.52	7.52|7.52|7.52|7.52	6891	6891.1	protein MRVI1 isoform a GN=MRVI1	/millscripts/multiAlign.pl?numProts=4&seqdb_dir=D%3A%5CSeqDB%5C&database=RefSeq.20180629_Human_ucsc_hg38_cpdbnr_mito_264contams_553smORFs2.SARSCov2.No1ab.NSGorfs.fasta&subgroups=1-1-1-1&scoreUniques=7.52-7.52-7.52-7.52&single=0&accessions=NP_001092049.2|NP_001093633.1|NP_001093637.1|NP_569056.4&numPeptides=1&peptides=EEHILMR	42	904	5.33627	6.95952	5.12509	6.7333
A549_FX	NP_001092084.1	5	45300000	0.084	4	1	5	HOMO SAPIENS	1	NA	NA	0	4	5	45300000	0	NP_001092084.1|NP_001258755.1	0+204+16+44+15+45+14+121+14+228	0+204+16+44+15+45+14+121+14+228|0+11+14+121+14+228	PUS7L	pseudouridylate synthase 7 homolog-like protein isoform a GN=PUS7L	8.4	8.4|7.2	NA	4	54.24	4	54.24	54.24|24.02	4071	4071.1	pseudouridylate synthase 7 homolog-like protein isoform a GN=PUS7L	/millscripts/multiAlign.pl?numProts=2&seqdb_dir=D%3A%5CSeqDB%5C&database=RefSeq.20180629_Human_ucsc_hg38_cpdbnr_mito_264contams_553smORFs2.SARSCov2.No1ab.NSGorfs.fasta&subgroups=1-1&scoreUniques=54.24-24.02&single=0&accessions=NP_001092084.1|NP_001258755.1&numPeptides=4&peptides=ELCHLVSEEEAFDFFK-LFLTPEDLDDPVNR-LGVIPSDFSYAGLK-MNCSAGNPNVVVTVR	43	701	6.02263	7.6561	5.81145	7.42988
A549_FX	NP_001092097.2	2	85400000	0.04	1	1	2	HOMO SAPIENS	1	NA	NA	0	1	2	85400000	0	NP_001092097.2|NP_001092099.1|NP_001229381.1	0+343+20+135	0+343+20+135|0+359+20+135|0+257+20+135	IRF5	interferon regulatory factor 5 isoform b GN=IRF5	4	4|3.8|4.8	NA	1	18.97	1	18.97	18.97|18.97|18.97	5603	5603.1	interferon regulatory factor 5 isoform b GN=IRF5	/millscripts/multiAlign.pl?numProts=3&seqdb_dir=D%3A%5CSeqDB%5C&database=RefSeq.20180629_Human_ucsc_hg38_cpdbnr_mito_264contams_553smORFs2.SARSCov2.No1ab.NSGorfs.fasta&subgroups=1-1-1&scoreUniques=18.97-18.97-18.97&single=0&accessions=NP_001092097.2|NP_001092099.1|NP_001229381.1&numPeptides=1&peptides=VFWSGPCASAHDSCPNPIQR	20	498	6.63043	7.93146	6.41925	7.70524
A549_FX	NP_001092102.1	16	3920000000	0.246	7	1	16	HOMO SAPIENS	1	NA	NA	0	7	18	3920000000	0	NP_001092102.1|NP_115751.3	1+19+41+10+112+12+34+23+5	1+19+41+10+112+12+34+23+5|0+20+19+41+10+112+12+34+23+5	AKT1S1	proline-rich AKT1 substrate 1 isoform b GN=AKT1S1	24.6	24.6|23.1	NA	7	105.73	7	105.73	105.73|82.41	2828	2828.1	proline-rich AKT1 substrate 1 isoform b GN=AKT1S1	/millscripts/multiAlign.pl?numProts=2&seqdb_dir=D%3A%5CSeqDB%5C&database=RefSeq.20180629_Human_ucsc_hg38_cpdbnr_mito_264contams_553smORFs2.SARSCov2.No1ab.NSGorfs.fasta&subgroups=1-1&scoreUniques=105.73-82.41&single=0&accessions=NP_001092102.1|NP_115751.3&numPeptides=7&peptides=LNTSDFQK-ASGRPEELWEAVVGAAER-EAEDTQVFGDLPRPR-EAEDTQVFGDLPR-MASGRPEELWEAVVGAAER-CLHDIALAHR-SLPVSVPVWGFK	9	256	8.63904	9.59329	8.42787	9.36706
A549_FX	NP_001092104.1	25	4430000000	0.332	15	1	25	HOMO SAPIENS	1	NA	NA	0	15	25	4430000000	0	NP_001092104.1|NP_061900.2|NP_001264100.1|NP_001264102.1|NP_659416.1	0+21+32+1+15+11+16+5+8+20+31+34+11+13+28+5+13+17+10+130+19+76+14+63	0+21+32+1+15+11+16+5+8+20+31+34+11+13+28+5+13+17+10+130+19+76+14+63|0+21+32+1+15+11+16+5+8+20+31+34+11+13+28+5+13+17+10+156+14+63|0+184+11+290|0+184+11+275|0+184+11+338	RBM47	RNA-binding protein 47 isoform a GN=RBM47	33.2	33.2|33.9|2.2|2.3|2	NA	14	193.25	15	208.52	208.52|194.94|15.27|15.27|15.27	1433	1433.1	RNA-binding protein 47 isoform a GN=RBM47	/millscripts/multiAlign.pl?numProts=9&seqdb_dir=D%3A%5CSeqDB%5C&database=RefSeq.20180629_Human_ucsc_hg38_cpdbnr_mito_264contams_553smORFs2.SARSCov2.No1ab.NSGorfs.fasta&subgroups=1-1-1-1-1-2-2-2-2&scoreUniques=208.52-194.94-15.27-15.27-15.27-20.81-20.81-20.81-20.81&single=0&accessions=NP_001092104.1|NP_061900.2|NP_001264100.1|NP_001264102.1|NP_659416.1|NP_001185747.1|NP_001185748.1|NP_001185749.1|NP_620310.1&numPeptides=16&peptides=NLMIETTEDTIKK-VPEGVAGAPNEAALLALMER-IQLWGHQIAVDWAEPEIDVDEDVMETVK-LMMDFDGK-GFAFVEYESHR-LLGVCCSVDNCR-DVYEDELVPVFEAVGR-YGGPPPGWEGPHPQR-LFIGGIPK-GYELVPNLEIPTVNPVAIK-DYAFVHFTSR-NLMIETTEDTIK-LSAFVDEAK-TGYSMVQENGQR-ELNNYEIRPGR-PITPVYTVAPNVQR	23	593	8.28468	9.6464	8.0735	9.42018
A549_FX	NP_001092140.1	1	2990000	0.029	1	1	1	HOMO SAPIENS	1	NA	NA	0	1	3	0	0	NP_001092140.1	0+37+18+554	0+37+18+554	RASGRP2	RAS guanyl-releasing protein 2 isoform a GN=RASGRP2	2.9	2.9	NA	1	4.41	1	4.41	4.41	8082	8082.1	RAS guanyl-releasing protein 2 isoform a GN=RASGRP2	/millscripts/multiAlign.pl?numProts=1&seqdb_dir=D%3A%5CSeqDB%5C&database=RefSeq.20180629_Human_ucsc_hg38_cpdbnr_mito_264contams_553smORFs2.SARSCov2.No1ab.NSGorfs.fasta&subgroups=1&scoreUniques=4.41&single=1&accessions=NP_001092140.1&numPeptides=1&peptides=MFLMMHPWYIPSSQLAAK	32	609	NA	NA	NA	NA
A549_FX	NP_001092143.1	2	72800000	0.123	2	1	2	HOMO SAPIENS	1	NA	NA	0	2	2	72800000	0	NP_001092143.1	0+15+17+119+10+57	0+15+17+119+10+57	ATG101	autophagy-related protein 101 GN=ATG101	12.3	12.3	NA	2	23.62	2	23.62	23.62	5309	5309.1	autophagy-related protein 101 GN=ATG101	/millscripts/multiAlign.pl?numProts=1&seqdb_dir=D%3A%5CSeqDB%5C&database=RefSeq.20180629_Human_ucsc_hg38_cpdbnr_mito_264contams_553smORFs2.SARSCov2.No1ab.NSGorfs.fasta&subgroups=1&scoreUniques=23.62&single=1&accessions=NP_001092143.1&numPeptides=2&peptides=IINIVEVMNR-QVEEAMLAVLHTVLLHR	11	218	6.82074	7.86213	6.60956	7.63591
A549_FX	NP_001092253.1	1	85100000	0.056	1	1	1	HOMO SAPIENS	1	NA	NA	0	1	1	85100000	0	NP_001092253.1	0+69+7+48	0+69+7+48	RPP14	ribonuclease P protein subunit p14 GN=RPP14	5.6	5.6	NA	1	5.22	1	5.22	5.22	7577	7577.1	ribonuclease P protein subunit p14 GN=RPP14	/millscripts/multiAlign.pl?numProts=1&seqdb_dir=D%3A%5CSeqDB%5C&database=RefSeq.20180629_Human_ucsc_hg38_cpdbnr_mito_264contams_553smORFs2.SARSCov2.No1ab.NSGorfs.fasta&subgroups=1&scoreUniques=5.22&single=1&accessions=NP_001092253.1&numPeptides=1&peptides=TLSAILR	8	124	7.02684	7.92993	6.81566	7.70371
A549_FX	NP_001092257.1	1	24400000	0.117	1	1	1	HOMO SAPIENS	1	NA	NA	0	1	1	24400000	0	NP_001092257.1|NP_057610.2	0+6+13+92	0+6+13+92|0+6+13+83	BET1L	BET1-like protein isoform 1 GN=BET1L	11.7	11.7|12.7	NA	1	15.85	1	15.85	15.85|15.85	5849	5849.1	BET1-like protein isoform 1 GN=BET1L	/millscripts/multiAlign.pl?numProts=2&seqdb_dir=D%3A%5CSeqDB%5C&database=RefSeq.20180629_Human_ucsc_hg38_cpdbnr_mito_264contams_553smORFs2.SARSCov2.No1ab.NSGorfs.fasta&subgroups=1-1&scoreUniques=15.85-15.85&single=0&accessions=NP_001092257.1|NP_057610.2&numPeptides=1&peptides=AQSPGAVEEILDR	5	111	6.68842	7.38739	6.47724	7.16117
A549_FX	NP_001092260.1	8	790000000	0.551	7	1	8	HOMO SAPIENS	1	NA	NA	0	7	8	790000000	0	NP_001092260.1	1+39+27+29+3+24+51+10	1+39+27+29+3+24+51+10	MID1IP1	mid1-interacting protein 1 GN=MID1IP1	55.1	55.1	NA	7	76.38	7	76.38	76.38	3461	3461.1	mid1-interacting protein 1 GN=MID1IP1	/millscripts/multiAlign.pl?numProts=1&seqdb_dir=D%3A%5CSeqDB%5C&database=RefSeq.20180629_Human_ucsc_hg38_cpdbnr_mito_264contams_553smORFs2.SARSCov2.No1ab.NSGorfs.fasta&subgroups=1&scoreUniques=76.38&single=1&accessions=NP_001092260.1&numPeptides=7&peptides=NDIEWGVLHQPPPPAGSEEGSAWK-DMYSHYVLLK-FIGAVNNMDQTVMVPSLLR-MMQICDTYNQK-TPPVPDSGSANGSFFAPSR-QEIGFGNWGH-HSLFNAMNR	10	183	7.89763	8.89763	7.68645	8.67141
A549_FX	NP_001092264.1	6	648000000	0.058	6	1	6	HOMO SAPIENS	1	NA	NA	0	6	6	648000000	0	NP_001092264.1|NP_115503.2	0+41+8+160+6+163+13+61+7+42+6+299+17+149	0+41+8+160+6+163+13+61+7+42+6+299+17+149|0+41+8+160+6+163+13+61+7+56+6+299+17+149	FAM160A2	FTS and Hook-interacting protein isoform 2 GN=FAM160A2	5.8	5.8|5.7	NA	6	45.26	6	45.26	45.26|45.26	4365	4365.1	FTS and Hook-interacting protein isoform 2 GN=FAM160A2	/millscripts/multiAlign.pl?numProts=2&seqdb_dir=D%3A%5CSeqDB%5C&database=RefSeq.20180629_Human_ucsc_hg38_cpdbnr_mito_264contams_553smORFs2.SARSCov2.No1ab.NSGorfs.fasta&subgroups=1-1&scoreUniques=45.26-45.26&single=0&accessions=NP_001092264.1|NP_115503.2&numPeptides=6&peptides=NHWSQVVR-FLSLIPR-HDTHTILDTLVAR-LALFLR-IENFAASQEDFPALLSK-LLLFSR	39	972	7.22051	8.81158	7.00933	8.58535
A549_FX	NP_001092271.1	2	5240000000	0.069	2	1	2	HOMO SAPIENS	1	NA	NA	0	2	2	5240000000	0	NP_001092271.1	0+118+7+92+12+43	0+118+7+92+12+43	FAM210A	protein FAM210A GN=FAM210A	6.9	6.9	NA	2	16.71	2	16.71	16.71	5781	5781.1	protein FAM210A GN=FAM210A	/millscripts/multiAlign.pl?numProts=1&seqdb_dir=D%3A%5CSeqDB%5C&database=RefSeq.20180629_Human_ucsc_hg38_cpdbnr_mito_264contams_553smORFs2.SARSCov2.No1ab.NSGorfs.fasta&subgroups=1&scoreUniques=16.71&single=1&accessions=NP_001092271.1&numPeptides=2&peptides=SISLYQR-SHGYMSTPPPVK	12	272	8.64015	9.71933	8.42897	9.49311
A549_FX	NP_001092272.1	2	20300000	0.033	2	1	2	HOMO SAPIENS	1	NA	NA	0	2	2	20300000	0	NP_001092272.1|NP_001317620.1|NP_001317622.1|NP_001317623.1|NP_001336767.1|NP_001336768.1|NP_001336769.1|NP_115547.1	0+51+12+421+12+226	0+51+12+421+12+226|0+51+12+420+12+210|0+51+12+420+12+194|0+51+12+420+12+210|0+51+12+420+12+226|0+51+12+421+12+210|0+51+12+421+12+194|0+51+12+421+12+210	CEP78	centrosomal protein of 78 kDa isoform a GN=CEP78	3.3	3.3|3.4|3.4|3.4|3.3|3.3|3.4|3.3	NA	2	15.04	2	15.04	15.04|15.04|15.04|15.04|15.04|15.04|15.04|15.04	5939	5939.1	centrosomal protein of 78 kDa isoform a GN=CEP78	/millscripts/multiAlign.pl?numProts=8&seqdb_dir=D%3A%5CSeqDB%5C&database=RefSeq.20180629_Human_ucsc_hg38_cpdbnr_mito_264contams_553smORFs2.SARSCov2.No1ab.NSGorfs.fasta&subgroups=1-1-1-1-1-1-1-1&scoreUniques=15.04-15.04-15.04-15.04-15.04-15.04-15.04-15.04&single=0&accessions=NP_001092272.1|NP_001317620.1|NP_001317622.1|NP_001317623.1|NP_001336767.1|NP_001336768.1|NP_001336769.1|NP_115547.1&numPeptides=2&peptides=GVDWAPLLSTLK-VSELEHENAQLR	29	722	5.8451	7.3075	5.63392	7.08127
A549_FX	NP_001092281.1	19	4490000000	0.327	10	1	19	HOMO SAPIENS	1	NA	NA	0	15	36	14800000000	0	NP_001092281.1|NP_001092282.1|NP_001287727.1|NP_001287728.1|NP_055961.1|NP_001092283.1	0+8+29+20+56+27+9+16+8+5+9+69+19+7+7+6+6+3+25+2+8+50+11+2+20+61	0+8+29+20+56+27+9+16+8+5+9+69+19+7+7+6+6+3+25+2+8+50+11+2+20+61|0+8+29+20+56+27+9+16+8+5+9+69+19+7+7+6+6+3+25+2+8+50+11+2+20+20|0+8+29+20+56+25+9+16+8+5+9+69+19+7+7+6+6+3+25+2+8+50+11+2+20+20|0+8+29+20+56+25+9+16+8+5+9+69+19+7+7+6+6+3+25+2+8+50+11+2+20+7|0+8+29+20+56+27+9+16+8+5+9+69+19+7+7+6+6+3+25+2+8+50+11+2+20+7|0+22+31+27+9+16+8+5+9+69+19+7+7+6+6+3+25+2+8+50+11+2+20+7	SEPT8	septin-8 isoform a GN=SEPT8	42.8	42.8|46.8|47|48.4|48.2|41.4	0	10	146.59	15	210.19	210.19|210.19|210.19|210.19|210.19|161.19	500	500.4	septin-8 isoform a GN=SEPT8		19	483	8.89151	10.1703	8.68033	9.94404
A549_FX	NP_001092284.1	1	94600000	0.016	1	1	1	HOMO SAPIENS	1	NA	NA	0	1	1	94600000	0	NP_001092284.1|NP_001310596.1	0+164+8+301	0+164+8+301|0+122+8+301	SRL	sarcalumenin isoform 1 precursor GN=SRL	1.6	1.6|1.8	NA	1	5.43	1	5.43	5.43|5.43	7465	7465.1	sarcalumenin isoform 1 precursor GN=SRL	/millscripts/multiAlign.pl?numProts=2&seqdb_dir=D%3A%5CSeqDB%5C&database=RefSeq.20180629_Human_ucsc_hg38_cpdbnr_mito_264contams_553smORFs2.SARSCov2.No1ab.NSGorfs.fasta&subgroups=1-1&scoreUniques=5.43-5.43&single=0&accessions=NP_001092284.1|NP_001310596.1&numPeptides=1&peptides=FGQNFLEK	24	473	6.59568	7.97589	6.3845	7.74967
A549_FX	NP_001092301.1	1	5570000	0.164	1	1	1	HOMO SAPIENS	1	NA	NA	0	1	1	5570000	0	NP_001092301.1	1+25+121	1+25+121	MORN4	MORN repeat-containing protein 4 GN=MORN4	16.4	16.4	NA	1	4.24	1	4.24	4.24	8195	8195.1	MORN repeat-containing protein 4 GN=MORN4	/millscripts/multiAlign.pl?numProts=1&seqdb_dir=D%3A%5CSeqDB%5C&database=RefSeq.20180629_Human_ucsc_hg38_cpdbnr_mito_264contams_553smORFs2.SARSCov2.No1ab.NSGorfs.fasta&subgroups=1&scoreUniques=4.24&single=1&accessions=NP_001092301.1&numPeptides=1&peptides=MTLTKGSFTYSSGEEYRGEWKEGRR	7	146	5.90076	6.74586	5.68958	6.51963
A549_FX	NP_001092302.1	1	152000000	0.082	1	1	1	HOMO SAPIENS	1	NA	NA	0	1	1	152000000	0	NP_001092302.1|NP_001276341.1	0+96+17+94	0+96+17+94|0+29+17+94	FAM104A	protein FAM104A isoform 1 GN=FAM104A	8.2	8.2|12.1	NA	1	12.37	1	12.37	12.37|12.37	6214	6214.1	protein FAM104A isoform 1 GN=FAM104A	/millscripts/multiAlign.pl?numProts=2&seqdb_dir=D%3A%5CSeqDB%5C&database=RefSeq.20180629_Human_ucsc_hg38_cpdbnr_mito_264contams_553smORFs2.SARSCov2.No1ab.NSGorfs.fasta&subgroups=1-1&scoreUniques=12.37-12.37&single=0&accessions=NP_001092302.1|NP_001276341.1&numPeptides=1&peptides=NPVFQDSWDTETVPVMR	7	207	7.33675	8.18184	7.12557	7.95562
A549_FX	NP_001092303.1	1	108000000	0.037	1	1	1	HOMO SAPIENS	1	NA	NA	0	1	1	108000000	0	NP_001092303.1|NP_064603.1	0+97+13+237	0+97+13+237|0+97+13+244	ATXN7L3	ataxin-7-like protein 3 isoform b GN=ATXN7L3	3.7	3.7|3.6	NA	1	6.03	1	6.03	6.03|6.03	7221	7221.1	ataxin-7-like protein 3 isoform b GN=ATXN7L3	/millscripts/multiAlign.pl?numProts=2&seqdb_dir=D%3A%5CSeqDB%5C&database=RefSeq.20180629_Human_ucsc_hg38_cpdbnr_mito_264contams_553smORFs2.SARSCov2.No1ab.NSGorfs.fasta&subgroups=1-1&scoreUniques=6.03-6.03&single=0&accessions=NP_001092303.1|NP_064603.1&numPeptides=1&peptides=FAPHLEKCLGMGR	16	347	6.8293	8.03342	6.61813	7.8072
A549_FX	NP_001092315.2	23	11300000000	0.48	12	1	23	HOMO SAPIENS	1	NA	NA	0	12	23	11300000000	0	NP_001092315.2|NP_001265852.1|NP_001035173.1|NP_001258631.1|NP_001265853.1|NP_001258632.1	0+5+27+3+15+62+11+34+35+41+34+16+9+9+26	0+5+27+3+15+62+11+34+35+41+34+16+9+9+26|0+5+27+3+15+60+25+41+34+16+9+9+26|0+16+16+3+15+62+11+34+10+66+34+16+9+9+26|0+16+16+118+11+34+10+66+34+16+9+9+26|0+5+27+116+25+25+18+16+9+9+26|0+50+11+34+10+66+34+16+9+9+26	ANXA8L1	annexin A8-like protein 1 isoform 1 GN=ANXA8L1	48	48|50.3|37|29|38|33.9	NA	12	166.32	12	166.32	166.32|137.16|135.87|117.95|103.01|102.57	1905	1905.1	annexin A8-like protein 1 isoform 1 GN=ANXA8L1	/millscripts/multiAlign.pl?numProts=6&seqdb_dir=D%3A%5CSeqDB%5C&database=RefSeq.20180629_Human_ucsc_hg38_cpdbnr_mito_264contams_553smORFs2.SARSCov2.No1ab.NSGorfs.fasta&subgroups=1-1-1-1-1-1&scoreUniques=166.32-137.16-135.87-117.95-103.01-102.57&single=0&accessions=NP_001092315.2|NP_001265852.1|NP_001035173.1|NP_001258631.1|NP_001265853.1|NP_001258632.1&numPeptides=12&peptides=EGVIIEILASR-NALLSLVGSDP-SEIDLNLIK-DDVSSFVDPALALQDAQDLYAAGEK-SETHGSLEEAMLTVVK-GIGTNEQAIIDVLTK-SSSHFNPDPDAETLYK-CTQNLHSYFAER-TLSSMIMEDTSGDYK-AWIEQEGVTVK-ILVCLLQGSR-LYYAMK	14	327	8.90695	10.0531	8.69577	9.82686
A549_FX	NP_001092688.1	1	5830000	0.028	1	1	1	HOMO SAPIENS	1	NA	NA	0	1	1	5830000	0	NP_001092688.1|NP_001308162.1	0+1049+33+77	0+1049+33+77|0+1040+33+77	RAD51AP2	RAD51-associated protein 2 isoform 1 GN=RAD51AP2	2.8	2.8|2.8	NA	1	4.99	1	4.99	4.99|4.99	7690	7690.1	RAD51-associated protein 2 isoform 1 GN=RAD51AP2	/millscripts/multiAlign.pl?numProts=2&seqdb_dir=D%3A%5CSeqDB%5C&database=RefSeq.20180629_Human_ucsc_hg38_cpdbnr_mito_264contams_553smORFs2.SARSCov2.No1ab.NSGorfs.fasta&subgroups=1-1&scoreUniques=4.99-4.99&single=0&accessions=NP_001092688.1|NP_001308162.1&numPeptides=1&peptides=WKTVPNNGEQEVPNESCYPSRSEEELLYSTSEK	55	1159	5.02531	6.76567	4.81413	6.53945
A549_FX	NP_001092692.1	11	9580000000	0.198	9	1	11	HOMO SAPIENS	1	NA	NA	0	9	11	9580000000	0	NP_001092692.1|NP_001336857.1|NP_001092694.1	0+51+30+4+17+57+18+209+16+32+14+57+7+18+17+53	0+51+30+4+17+57+18+209+16+32+14+57+7+18+17+53|0+51+30+4+17+57+18+209+16+32+14+57+7+18+17+14|0+51+30+4+17+57+18+195	IFT74	intraflagellar transport protein 74 homolog isoform a GN=IFT74	19.8	19.8|21.2|17.4	NA	9	97.11	9	97.11	97.11|97.11|53.28	3006	3006.1	intraflagellar transport protein 74 homolog isoform a GN=IFT74	/millscripts/multiAlign.pl?numProts=3&seqdb_dir=D%3A%5CSeqDB%5C&database=RefSeq.20180629_Human_ucsc_hg38_cpdbnr_mito_264contams_553smORFs2.SARSCov2.No1ab.NSGorfs.fasta&subgroups=1-1-1&scoreUniques=97.11-97.11-53.28&single=0&accessions=NP_001092692.1|NP_001336857.1|NP_001092694.1&numPeptides=9&peptides=SYYLGLLR-GPQRQILDK-TQLQENETHSQLTNLER-SQSTAQNLTSDIQR-MILSTHR-GCPIGTGGVLSSQIK-VAHRPVTQQGLTGMK-LNTNTEMEEVMNDYNMLK-AQIEANIVALLEHCSR	36	600	8.42506	9.98137	8.21389	9.75514
A549_FX	NP_001092742.1	1	12500000	0.032	1	1	1	HOMO SAPIENS	1	NA	NA	0	1	1	12500000	0	NP_001092742.1|NP_001165889.1|NP_689946.2	0+99+20+493	0+99+20+493|0+40+20+522|0+31+20+493	BTBD9	BTB/POZ domain-containing protein 9 isoform a GN=BTBD9	3.2	3.2|3.4|3.6	NA	1	6.68	1	6.68	6.68|6.68|6.68	7046	7046.1	BTB/POZ domain-containing protein 9 isoform a GN=BTBD9	/millscripts/multiAlign.pl?numProts=3&seqdb_dir=D%3A%5CSeqDB%5C&database=RefSeq.20180629_Human_ucsc_hg38_cpdbnr_mito_264contams_553smORFs2.SARSCov2.No1ab.NSGorfs.fasta&subgroups=1-1-1&scoreUniques=6.68-6.68-6.68&single=0&accessions=NP_001092742.1|NP_001165889.1|NP_689946.2&numPeptides=1&peptides=ATLTDEKEEVLLDFLSLAHK	28	612	5.64975	7.09691	5.43857	6.87069
A549_FX	NP_001092752.1	1	5810000000	0.013	1	1	1	HOMO SAPIENS	1	NA	NA	0	1	1	5810000000	0	NP_001092752.1|NP_001311281.1|NP_001311282.1	0+155+6+297	0+155+6+297|0+197+6+297|0+268+6+297	ZNF239	zinc finger protein 239 isoform a GN=ZNF239	1.3	1.3|1.2|1	NA	1	6.42	1	6.42	6.42|6.42|6.42	7108	7108.1	zinc finger protein 239 isoform a GN=ZNF239	/millscripts/multiAlign.pl?numProts=3&seqdb_dir=D%3A%5CSeqDB%5C&database=RefSeq.20180629_Human_ucsc_hg38_cpdbnr_mito_264contams_553smORFs2.SARSCov2.No1ab.NSGorfs.fasta&subgroups=1-1-1&scoreUniques=6.42-6.42-6.42&single=0&accessions=NP_001092752.1|NP_001311281.1|NP_001311282.1&numPeptides=1&peptides=DIHGWK	26	458	8.3492	9.76418	8.13803	9.53795
A549_FX	NP_001092755.1	38	51000000000	0.387	8	1	38	HOMO SAPIENS	1	NA	NA	0	8	38	51000000000	0	NP_001092755.1|NP_002814.3	0+1+17+2+11+58+15+7	0+1+17+2+11+58+15+7|0+1+17+2+11+57+15+7	PTMA	prothymosin alpha isoform 1 GN=PTMA	38.7	38.7|39	NA	8	143.46	8	143.46	143.46|143.46	2220	2220.1	prothymosin alpha isoform 1 GN=PTMA	/millscripts/multiAlign.pl?numProts=2&seqdb_dir=D%3A%5CSeqDB%5C&database=RefSeq.20180629_Human_ucsc_hg38_cpdbnr_mito_264contams_553smORFs2.SARSCov2.No1ab.NSGorfs.fasta&subgroups=1-1&scoreUniques=143.46-143.46&single=0&accessions=NP_001092755.1|NP_002814.3&numPeptides=8&peptides=RAAEDDEDDDVDTKK-KEVVEEAENGR-RAAEDDEDDDVDTK-SDAAVDTSSEITTKDLK-AAEDDEDDDVDTK-SDAAVDTSSEITTK-EVVEEAENGR-AAEDDEDDDVDTKK	3	111	10.2304	10.7076	10.0193	10.4813
A549_FX	NP_001092756.1	1	45900000	0.031	1	1	1	HOMO SAPIENS	1	NA	NA	0	1	1	45900000	0	NP_001092756.1|NP_001305667.1	0+348+12+25	0+348+12+25|0+305+12+25	MTFR2	mitochondrial fission regulator 2 isoform a GN=MTFR2	3.1	3.1|3.5	NA	1	14.91	1	14.91	14.91|14.91	5954	5954.1	mitochondrial fission regulator 2 isoform a GN=MTFR2	/millscripts/multiAlign.pl?numProts=2&seqdb_dir=D%3A%5CSeqDB%5C&database=RefSeq.20180629_Human_ucsc_hg38_cpdbnr_mito_264contams_553smORFs2.SARSCov2.No1ab.NSGorfs.fasta&subgroups=1-1&scoreUniques=14.91-14.91&single=0&accessions=NP_001092756.1|NP_001305667.1&numPeptides=1&peptides=FGHHISQSEGQR	18	385	6.40654	7.66181	6.19536	7.43559
A549_FX	NP_001092806.1	1	509000000	0.063	1	1	1	HOMO SAPIENS	1	NA	NA	0	1	1	509000000	0	NP_001092806.1|NP_001265348.1	0+264+23+73	0+264+23+73|0+169+23+73	C12orf42	uncharacterized protein C12orf42 isoform 1 GN=C12orf42	6.3	6.3|8.6	NA	1	4.22	1	4.22	4.22|4.22	8213	8213.1	uncharacterized protein C12orf42 isoform 1 GN=C12orf42	/millscripts/multiAlign.pl?numProts=2&seqdb_dir=D%3A%5CSeqDB%5C&database=RefSeq.20180629_Human_ucsc_hg38_cpdbnr_mito_264contams_553smORFs2.SARSCov2.No1ab.NSGorfs.fasta&subgroups=1-1&scoreUniques=4.22-4.22&single=0&accessions=NP_001092806.1|NP_001265348.1&numPeptides=1&peptides=LLGASGNPVGKGAVAMAPEMLPK	19	360	7.42796	8.70672	7.21679	8.4805
A549_FX	NP_001092808.1	3	964000000	0.014	2	1	3	HOMO SAPIENS	1	NA	NA	0	2	3	964000000	0	NP_001092808.1|NP_001265424.1|NP_001342192.1	0+621+6+59+7+185	0+621+6+59+7+185|0+686+7+185|0+686+7+185	NUTM2A	NUT family member 2A GN=NUTM2A	1.4	1.4|0.7|0.7	NA	2	15.15	2	15.15	15.15|8.07|8.07	5925	5925.1	NUT family member 2A GN=NUTM2A	/millscripts/multiAlign.pl?numProts=3&seqdb_dir=D%3A%5CSeqDB%5C&database=RefSeq.20180629_Human_ucsc_hg38_cpdbnr_mito_264contams_553smORFs2.SARSCov2.No1ab.NSGorfs.fasta&subgroups=1-1-1&scoreUniques=15.15-8.07-8.07&single=0&accessions=NP_001092808.1|NP_001265424.1|NP_001342192.1&numPeptides=2&peptides=AHTGMAR-RLLPLK	32	878	7.47893	8.98408	7.26775	8.75786
A549_FX	NP_001092809.1	3	1340000000	0.231	3	1	3	HOMO SAPIENS	1	NA	NA	0	3	3	1340000000	0	NP_001092809.1|NP_444269.2	0+48+20+4+11+6+15+95	0+48+20+4+11+6+15+95|0+49+20+4+11+6+15+95	COMMD7	COMM domain-containing protein 7 isoform 2 GN=COMMD7	23.1	23.1|23	NA	3	34.78	3	34.78	34.78|34.78	4766	4766.1	COMM domain-containing protein 7 isoform 2 GN=COMMD7	/millscripts/multiAlign.pl?numProts=2&seqdb_dir=D%3A%5CSeqDB%5C&database=RefSeq.20180629_Human_ucsc_hg38_cpdbnr_mito_264contams_553smORFs2.SARSCov2.No1ab.NSGorfs.fasta&subgroups=1-1&scoreUniques=34.78-34.78&single=0&accessions=NP_001092809.1|NP_444269.2&numPeptides=3&peptides=FLAQLSEFATTNQISLGSLR-QVQADFITLGLSEEK-SLLLVPNGALK	8	199	8.22401	9.1271	8.01284	8.90088
A549_FX	NP_001092870.1	2	68300000	0.019	1	1	2	HOMO SAPIENS	1	NA	NA	0	1	2	68300000	0	NP_001092870.1|NP_001092871.1|NP_001288068.1|NP_001333642.1|NP_001333644.1|NP_001333646.1|NP_001333648.1|NP_001333649.1|NP_001349736.1|NP_001349737.1|NP_001349738.1|NP_003910.1	0+210+9+232	0+210+9+232|0+210+9+243|0+169+9+218|0+246+9+218|0+246+9+209|0+210+9+209|0+181+9+218|0+119+9+218|0+181+9+209|0+119+9+209|0+169+9+209|0+210+9+218	SGCE	epsilon-sarcoglycan isoform 3 GN=SGCE	1.9	1.9|1.9|2.2|1.9|1.9|2.1|2.2|2.6|2.2|2.6|2.3|2	NA	1	9.47	1	9.47	9.47|9.47|9.47|9.47|9.47|9.47|9.47|9.47|9.47|9.47|9.47|9.47	6609	6609.1	epsilon-sarcoglycan isoform 3 GN=SGCE	/millscripts/multiAlign.pl?numProts=12&seqdb_dir=D%3A%5CSeqDB%5C&database=RefSeq.20180629_Human_ucsc_hg38_cpdbnr_mito_264contams_553smORFs2.SARSCov2.No1ab.NSGorfs.fasta&subgroups=1-1-1-1-1-1-1-1-1-1-1-1&scoreUniques=9.47-9.47-9.47-9.47-9.47-9.47-9.47-9.47-9.47-9.47-9.47-9.47&single=0&accessions=NP_001092870.1|NP_001092871.1|NP_001288068.1|NP_001333642.1|NP_001333644.1|NP_001333646.1|NP_001333648.1|NP_001333649.1|NP_001349736.1|NP_001349737.1|NP_001349738.1|NP_003910.1&numPeptides=1&peptides=VPLPINDLK	18	451	6.57915	7.83442	6.36797	7.6082
A549_FX	NP_001092872.1	11	773000000	0.22	8	1	11	HOMO SAPIENS	1	NA	NA	0	8	11	773000000	0	NP_001092872.1	0+21+7+1+19+73+45+139+16+36+41+182	0+21+7+1+19+73+45+139+16+36+41+182	CCNK	cyclin-K GN=CCNK	22	22	NA	8	101.14	8	101.14	101.14	2918	2918.1	cyclin-K GN=CCNK	/millscripts/multiAlign.pl?numProts=1&seqdb_dir=D%3A%5CSeqDB%5C&database=RefSeq.20180629_Human_ucsc_hg38_cpdbnr_mito_264contams_553smORFs2.SARSCov2.No1ab.NSGorfs.fasta&subgroups=1&scoreUniques=101.14&single=1&accessions=NP_001092872.1&numPeptides=8&peptides=PCWYWDK-KPPLAAALGEAEPPGPVDATDLPK-DLAHTPSQLEGLDPATEAR-ILLQTIK-DPQQPAQQQQPAQQPK-SLLNDVQFGQFGDDPKEEVMVLER-IETTHPPLPPAHPPPDR-FDLQVEHPYQFLLK	17	580	7.65773	8.88818	7.44655	8.66196
A549_FX	NP_001092876.1	2	37900000	0.053	2	1	2	HOMO SAPIENS	1	NA	NA	0	2	2	37900000	0	NP_001092876.1|NP_036451.3	0+197+23+213	0+197+23+213|0+472+23+260	SLC39A6	zinc transporter ZIP6 isoform 2 GN=SLC39A6	5.3	5.3|3	NA	2	19.21	2	19.21	19.21|19.21	5583	5583.1	zinc transporter ZIP6 isoform 2 GN=SLC39A6	/millscripts/multiAlign.pl?numProts=2&seqdb_dir=D%3A%5CSeqDB%5C&database=RefSeq.20180629_Human_ucsc_hg38_cpdbnr_mito_264contams_553smORFs2.SARSCov2.No1ab.NSGorfs.fasta&subgroups=1-1&scoreUniques=19.21-19.21&single=0&accessions=NP_001092876.1|NP_036451.3&numPeptides=2&peptides=YESQLSTNEEK-VDTDDRTEGYLR	8	433	6.67555	7.57864	6.46437	7.35242
A549_FX	NP_001092877.1	1	19600000	0.047	1	1	1	HOMO SAPIENS	1	NA	NA	0	1	1	19600000	0	NP_001092877.1|NP_001338612.1|NP_001338613.1	0+15+36+701	0+15+36+701|0+24+36+720|0+15+36+720	DZANK1	double zinc ribbon and ankyrin repeat-containing protein 1 isoform 3 GN=DZANK1	4.7	4.7|4.6|4.6	NA	1	6.26	1	6.26	6.26|6.26|6.26	7152	7152.1	double zinc ribbon and ankyrin repeat-containing protein 1 isoform 3 GN=DZANK1	/millscripts/multiAlign.pl?numProts=3&seqdb_dir=D%3A%5CSeqDB%5C&database=RefSeq.20180629_Human_ucsc_hg38_cpdbnr_mito_264contams_553smORFs2.SARSCov2.No1ab.NSGorfs.fasta&subgroups=1-1-1&scoreUniques=6.26-6.26-6.26&single=0&accessions=NP_001092877.1|NP_001338612.1|NP_001338613.1&numPeptides=1&peptides=VPQPGKANHEIDNNTLLEMKSDTPDVNIYYTLDGSK	39	752	5.70119	7.29226	5.49001	7.06603
A549_FX	NP_001092879.1	29	1230000000	0.305	28	1	29	HOMO SAPIENS	1	NA	NA	0	30	31	1840000000	0	NP_001092879.1|NP_001338016.1	0+39+7+8+13+29+11+55+16+40+39+9+23+3+13+3+18+13+26+12+20+14+18+9+12+62+23+52+23+45+12+211+14+26+30+25+13+2+26+98+15+11+23+66+25+17+9+77+20+45+23+3+10+67	0+39+7+8+13+29+11+55+16+40+39+9+23+3+13+3+18+13+26+12+20+14+18+9+12+62+23+52+23+45+12+211+14+26+30+25+13+2+26+98+15+11+23+66+25+17+9+77+20+45+23+3+10+67|0+39+7+8+13+29+11+55+16+40+39+97+15+11+23+66+25+17+9+77+20+45+23+3+10+67	EHBP1L1	EH domain-binding protein 1-like protein 1 isoform 1 GN=EHBP1L1	31.6	31.6|27.5	0	28	378.4	30	403.78	403.78|177.66	462	462.2	EH domain-binding protein 1-like protein 1 isoform 1 GN=EHBP1L1		66	1523	7.44527	9.26482	7.2341	9.0386
A549_FX	NP_001092880.1	1	11500000	0.01	1	1	1	HOMO SAPIENS	1	NA	NA	0	1	1	11500000	0	NP_001092880.1	0+740+15+640	0+740+15+640	GPRASP1	G-protein coupled receptor-associated sorting protein 1 GN=GPRASP1	1	1	NA	1	7.44	1	7.44	7.44	6906	6906.1	G-protein coupled receptor-associated sorting protein 1 GN=GPRASP1	/millscripts/multiAlign.pl?numProts=1&seqdb_dir=D%3A%5CSeqDB%5C&database=RefSeq.20180629_Human_ucsc_hg38_cpdbnr_mito_264contams_553smORFs2.SARSCov2.No1ab.NSGorfs.fasta&subgroups=1&scoreUniques=7.44&single=1&accessions=NP_001092880.1&numPeptides=1&peptides=LLTEEETIINSWFWK	53	1395	5.33642	7.0607	5.12524	6.83448
A549_FX	NP_001092902.1	10	1550000000	0.1	8	1	10	HOMO SAPIENS	1	NA	NA	0	8	10	1550000000	0	NP_001092902.1|NP_001307399.1|NP_001317342.1|NP_001317343.1|NP_001340073.1|NP_001340074.1|NP_001340075.1|NP_060149.3	0+127+11+7+8+273+18+16+14+88+11+16+10+38+21+270	0+127+11+7+8+273+18+16+14+88+11+16+10+38+21+270|0+127+11+7+8+273+18+16+14+73+11+16+10+38+21+285|0+127+11+7+8+273+18+16+14+88+11+16+10+38+21+292|0+127+11+7+8+273+18+16+14+73+11+16+10+38+21+292|0+127+11+7+8+273+18+16+14+118+11+16+10+38+21+270|0+127+11+7+8+273+18+16+14+103+11+16+10+38+21+270|0+127+11+7+8+273+18+16+14+88+11+16+10+38+21+263|0+127+11+7+8+273+18+16+14+73+11+16+10+38+21+270	BCAS3	breast carcinoma-amplified sequence 3 isoform 1 GN=BCAS3	10	10|10|9.7|9.9|9.7|9.8|10|10.1	NA	8	79.32	8	79.32	79.32|79.32|79.32|79.32|79.32|79.32|79.32|79.32	3383	3383.1	breast carcinoma-amplified sequence 3 isoform 1 GN=BCAS3	/millscripts/multiAlign.pl?numProts=8&seqdb_dir=D%3A%5CSeqDB%5C&database=RefSeq.20180629_Human_ucsc_hg38_cpdbnr_mito_264contams_553smORFs2.SARSCov2.No1ab.NSGorfs.fasta&subgroups=1-1-1-1-1-1-1-1&scoreUniques=79.32-79.32-79.32-79.32-79.32-79.32-79.32-79.32&single=0&accessions=NP_001092902.1|NP_001307399.1|NP_001317342.1|NP_001317343.1|NP_001340073.1|NP_001340074.1|NP_001340075.1|NP_060149.3&numPeptides=8&peptides=GTSHVFPINPYGGQPCVR-SWFANNAGLK-ASWTLVR-VKPPPQISPSK-RPLLGVCK-ILPAPQFGAQK-SAGLEEIEQELTSK-ISDDTPLEMMTSPR	37	928	7.62213	9.19033	7.41095	8.96411
A549_FX	NP_001092906.3	6	357000000	0.144	5	1	6	HOMO SAPIENS	1	NA	NA	0	5	6	357000000	0	NP_001092906.3|NP_001271293.2|NP_001271294.1	0+53+14+48+16+23+16+59+12+42+10+179	0+53+14+48+16+23+16+59+12+42+10+179|0+53+14+48+16+23+16+59+12+42+10+177|0+37+16+59+12+42+10+179	ULK3	serine/threonine-protein kinase ULK3 isoform a GN=ULK3	14.4	14.4|14.4|10.7	NA	5	63.7	5	63.7	63.7|63.7|35.41	3802	3802.1	serine/threonine-protein kinase ULK3 isoform a GN=ULK3	/millscripts/multiAlign.pl?numProts=3&seqdb_dir=D%3A%5CSeqDB%5C&database=RefSeq.20180629_Human_ucsc_hg38_cpdbnr_mito_264contams_553smORFs2.SARSCov2.No1ab.NSGorfs.fasta&subgroups=1-1-1&scoreUniques=63.7-63.7-35.41&single=0&accessions=NP_001092906.3|NP_001271293.2|NP_001271294.1&numPeptides=5&peptides=ATALVVQAVK-ASVENLLTEIEILK-LADFGFAQHMSPWDEK-VFMQQLASALQFLHER-VIELPLRPLLSR	23	472	7.19094	8.55267	6.97976	8.32645
A549_FX	NP_001093.1	133	124000000000	0.573	41	1	133	HOMO SAPIENS	1	NA	NA	0	64	233	447000000000	0	NP_001093.1|NP_001123476.1|NP_001123477.1	1+31+4+41+19+8+3+50+6+33+2+57+10+27+1+20+9+23+2+41+4+7+4+11+7+11+4+40+3+14+10+14+1+46+2+38+10+11+9+39+4+62+3+93+6+9+1+13+29	1+31+4+41+19+8+3+50+6+33+2+57+10+27+1+20+9+23+2+41+4+7+4+11+7+11+4+40+3+14+10+14+1+46+2+38+10+11+9+39+4+62+3+93+6+9+1+13+29|1+31+4+41+19+8+3+50+6+33+2+57+10+27+1+20+9+23+2+41+4+7+4+11+7+11+4+40+3+14+10+14+1+46+2+38+10+11+9+39+4+62+3+31+44+40+6+9+1+13+29|1+31+4+41+19+8+3+50+6+33+2+57+10+27+1+20+9+23+2+41+4+7+4+11+7+11+4+40+3+14+10+14+1+46+2+38+10+11+9+39+4+62+3+19+29+40+6+9+1+13+29	ACTN1	alpha-actinin-1 isoform b GN=ACTN1	82.7	82.7|78.3|79.3	0	41	695.9	64	1080.48	1080.48|1062.19|1039.9	27	27.3	alpha-actinin-1 isoform b GN=ACTN1		52	892	9.9343	11.6503	9.72313	11.4241
A549_FX	NP_001093095.1	4	1050000000	0.178	4	1	4	HOMO SAPIENS	1	NA	NA	0	4	4	1050000000	0	NP_001093095.1|NP_001093097.1	0+39+15+73+12+96+12+17+13+15	0+39+15+73+12+96+12+17+13+15|0+39+15+73+12+66	MTFR1L	mitochondrial fission regulator 1-like isoform a GN=MTFR1L	17.8	17.8|13.1	NA	4	30.98	4	30.98	30.98|13.78	4926	4926.1	mitochondrial fission regulator 1-like isoform a GN=MTFR1L	/millscripts/multiAlign.pl?numProts=2&seqdb_dir=D%3A%5CSeqDB%5C&database=RefSeq.20180629_Human_ucsc_hg38_cpdbnr_mito_264contams_553smORFs2.SARSCov2.No1ab.NSGorfs.fasta&subgroups=1-1&scoreUniques=30.98-13.78&single=0&accessions=NP_001093095.1|NP_001093097.1&numPeptides=4&peptides=ASFETLPNISDLCLR-ASSFADMMGILK-EEDPAVLISEVLR-TTELQDELSHLR	11	292	7.9798	9.02119	7.76862	8.79497
A549_FX	NP_001093112.1	7	809000000	0.096	6	1	7	HOMO SAPIENS	1	NA	NA	0	6	7	809000000	0	NP_001093112.1	0+137+22+185+14+11+11+68+8+168+11+114+8+13	0+137+22+185+14+11+11+68+8+168+11+114+8+13	CMTR2	cap-specific mRNA (nucleoside-2'-O-)-methyltransferase 2 GN=CMTR2	9.6	9.6	NA	6	67.23	6	67.23	67.23	3712	3712.1	cap-specific mRNA (nucleoside-2'-O-)-methyltransferase 2 GN=CMTR2	/millscripts/multiAlign.pl?numProts=1&seqdb_dir=D%3A%5CSeqDB%5C&database=RefSeq.20180629_Human_ucsc_hg38_cpdbnr_mito_264contams_553smORFs2.SARSCov2.No1ab.NSGorfs.fasta&subgroups=1&scoreUniques=67.23&single=1&accessions=NP_001093112.1&numPeptides=6&peptides=LNSLHLCEAPGAFIASLNHYLK-YQLETISENIR-LFLDCLLHSLR-ALFPHHVIPDSFLK-MLEALSWK-HLHFIIQR	35	770	7.36388	8.90795	7.1527	8.68173
A549_FX	NP_001093115.1	4	2440000000	0.36	3	1	4	HOMO SAPIENS	1	NA	NA	0	3	4	2440000000	0	NP_001093115.1|NP_001307380.1	0+15+24+8+12+28+8+27	0+15+24+8+12+28+8+27|0+14+24+8+12+28+8+27	RPL22L1	60S ribosomal protein L22-like 1 isoform 1 GN=RPL22L1	36	36|36.3	NA	3	31.43	3	31.43	31.43|31.43	4910	4910.1	60S ribosomal protein L22-like 1 isoform 1 GN=RPL22L1	/millscripts/multiAlign.pl?numProts=2&seqdb_dir=D%3A%5CSeqDB%5C&database=RefSeq.20180629_Human_ucsc_hg38_cpdbnr_mito_264contams_553smORFs2.SARSCov2.No1ab.NSGorfs.fasta&subgroups=1-1&scoreUniques=31.43-31.43&single=0&accessions=NP_001093115.1|NP_001307380.1&numPeptides=3&peptides=FNLDLTHPVEDGIFDSGNFEQFLR-TGNLGNVVHIER-NNLRDWLR	3	122	8.91027	9.38739	8.69909	9.16117
A549_FX	NP_001093120.1	7	484000000	0.168	6	1	7	HOMO SAPIENS	1	NA	NA	0	6	7	484000000	0	NP_001093120.1|NP_775872.1	0+58+16+10+11+9+25+31+17+232	0+58+16+10+11+9+25+31+17+232|0+58+16+41+11+9+25+31+17+232	GXYLT1	glucoside xylosyltransferase 1 isoform 2 GN=GXYLT1	16.8	16.8|15.6	NA	6	55.14	6	55.14	55.14|55.14	4035	4035.1	glucoside xylosyltransferase 1 isoform 2 GN=GXYLT1	/millscripts/multiAlign.pl?numProts=2&seqdb_dir=D%3A%5CSeqDB%5C&database=RefSeq.20180629_Human_ucsc_hg38_cpdbnr_mito_264contams_553smORFs2.SARSCov2.No1ab.NSGorfs.fasta&subgroups=1-1&scoreUniques=55.14-55.14&single=0&accessions=NP_001093120.1|NP_775872.1&numPeptides=6&peptides=GAGVAGPAAHPGVSDR-LFKPCASQR-SAIIFSIK-MHLAVVACGER-LFLPLILK-PLQFHIFAEDQLHHSFK	14	409	7.53872	8.68485	7.32754	8.45862
A549_FX	NP_001093136.1	4	258000000	0.079	3	1	4	HOMO SAPIENS	1	NA	NA	0	3	4	258000000	0	NP_001093136.1	0+44+9+9+9+287+14+30	0+44+9+9+9+287+14+30	PTAR1	protein prenyltransferase alpha subunit repeat-containing protein 1 GN=PTAR1	7.9	7.9	NA	3	18.45	3	18.45	18.45	5642	5642.1	protein prenyltransferase alpha subunit repeat-containing protein 1 GN=PTAR1	/millscripts/multiAlign.pl?numProts=1&seqdb_dir=D%3A%5CSeqDB%5C&database=RefSeq.20180629_Human_ucsc_hg38_cpdbnr_mito_264contams_553smORFs2.SARSCov2.No1ab.NSGorfs.fasta&subgroups=1&scoreUniques=18.45&single=1&accessions=NP_001093136.1&numPeptides=3&peptides=FLLPYVHNK-SPIVLVENK-TPVPDSLGLEMEHR	23	402	7.04989	8.41162	6.83871	8.1854
A549_FX	NP_001093139.1	2	601000000	0.193	1	1	2	HOMO SAPIENS	1	NA	NA	0	1	2	601000000	0	NP_001093139.1	0+1+18+74	0+1+18+74	HIGD1A	HIG1 domain family member 1A, mitochondrial isoform b GN=HIGD1A	19.3	19.3	NA	1	18.67	1	18.67	18.67	5622	5622.1	HIG1 domain family member 1A, mitochondrial isoform b GN=HIGD1A	/millscripts/multiAlign.pl?numProts=1&seqdb_dir=D%3A%5CSeqDB%5C&database=RefSeq.20180629_Human_ucsc_hg38_cpdbnr_mito_264contams_553smORFs2.SARSCov2.No1ab.NSGorfs.fasta&subgroups=1&scoreUniques=18.67&single=1&accessions=NP_001093139.1&numPeptides=1&peptides=STDTGVSLPSYEEDQGSK	4	93	8.17681	8.77887	7.96564	8.55265
A549_FX	NP_001093140.1	2	536000000	0.22	2	1	2	HOMO SAPIENS	1	NA	NA	0	2	2	536000000	0	NP_001093140.1|NP_001280249.1	0+12+9+61+13+5	0+12+9+61+13+5|0+12+9+22+13+5	C8orf59	uncharacterized protein C8orf59 isoform 1 GN=C8orf59	22	22|36	NA	2	18.6	2	18.6	18.6|18.6	5628	5628.1	uncharacterized protein C8orf59 isoform 1 GN=C8orf59	/millscripts/multiAlign.pl?numProts=2&seqdb_dir=D%3A%5CSeqDB%5C&database=RefSeq.20180629_Human_ucsc_hg38_cpdbnr_mito_264contams_553smORFs2.SARSCov2.No1ab.NSGorfs.fasta&subgroups=1-1&scoreUniques=18.6-18.6&single=0&accessions=NP_001093140.1|NP_001280249.1&numPeptides=2&peptides=HESKPVNVDEATR-NVFHIASQK	5	100	8.03019	8.72916	7.81902	8.50294
A549_FX	NP_001093148.1	1	9320000	0.04	1	1	1	HOMO SAPIENS	1	NA	NA	0	1	1	9320000	0	NP_001093148.1	0+273+15+83	0+273+15+83	LRRC58	leucine-rich repeat-containing protein 58 GN=LRRC58	4	4	NA	1	5.16	1	5.16	5.16	7603	7603.1	leucine-rich repeat-containing protein 58 GN=LRRC58	/millscripts/multiAlign.pl?numProts=1&seqdb_dir=D%3A%5CSeqDB%5C&database=RefSeq.20180629_Human_ucsc_hg38_cpdbnr_mito_264contams_553smORFs2.SARSCov2.No1ab.NSGorfs.fasta&subgroups=1&scoreUniques=5.16&single=1&accessions=NP_001093148.1&numPeptides=1&peptides=NISYTPYDLPGNLLR	16	371	5.7653	6.96942	5.55412	6.74319
A549_FX	NP_001093149.1	8	711000000	0.205	8	1	8	HOMO SAPIENS	1	NA	NA	0	8	8	711000000	0	NP_001093149.1	0+35+10+24+15+163+35+78+34+77+29+6+11+136	0+35+10+24+15+163+35+78+34+77+29+6+11+136	TRIM32	E3 ubiquitin-protein ligase TRIM32 GN=TRIM32	20.5	20.5	NA	8	99.77	8	99.77	99.77	2951	2951.1	E3 ubiquitin-protein ligase TRIM32 GN=TRIM32	/millscripts/multiAlign.pl?numProts=1&seqdb_dir=D%3A%5CSeqDB%5C&database=RefSeq.20180629_Human_ucsc_hg38_cpdbnr_mito_264contams_553smORFs2.SARSCov2.No1ab.NSGorfs.fasta&subgroups=1&scoreUniques=99.77&single=1&accessions=NP_001093149.1&numPeptides=8&peptides=PWGITALPSGQFVVTDVEGGK-ELTLQDVELLK-LLHCGHTICR-LWCFTVDR-ITSLTQLTDNLTVLK-QADVALLEETADEEEPELTASLPR-YSCLCSAVRPK-MGAKGSTPGMFNLPVSLYVTSQGEVLVADRGNYR	32	653	7.34672	8.85187	7.13554	8.62565
A549_FX	NP_001093156.1	1	76700000	0.041	1	1	1	HOMO SAPIENS	1	NA	NA	0	1	1	76700000	0	NP_001093156.1	0+137+26+463	0+137+26+463	NXF2B	nuclear RNA export factor 2 GN=NXF2B	4.1	4.1	NA	1	5.33	1	5.33	5.33	7524	7524.1	nuclear RNA export factor 2 GN=NXF2B	/millscripts/multiAlign.pl?numProts=1&seqdb_dir=D%3A%5CSeqDB%5C&database=RefSeq.20180629_Human_ucsc_hg38_cpdbnr_mito_264contams_553smORFs2.SARSCov2.No1ab.NSGorfs.fasta&subgroups=1&scoreUniques=5.33&single=1&accessions=NP_001093156.1&numPeptides=1&peptides=AWLMNSIQSHCSDRFTPVDFHYVRNR	31	626	6.39343	7.8848	6.18226	7.65857
A549_FX	NP_001093165.1	12	1420000000	0.155	8	1	12	HOMO SAPIENS	1	NA	NA	0	8	12	1420000000	0	NP_001093165.1|NP_001093166.1	0+64+26+6+16+191+9+1+15+1+11+156+11+19+9+89	0+64+26+6+16+191+9+1+15+1+11+156+11+19+9+89|0+7+26+6+16+191+9+1+15+1+11+156+11+19+9+89	REPIN1	replication initiator 1 isoform 3 GN=REPIN1	15.5	15.5|17.1	NA	8	87.55	8	87.55	87.55|87.55	3204	3204.1	replication initiator 1 isoform 3 GN=REPIN1	/millscripts/multiAlign.pl?numProts=2&seqdb_dir=D%3A%5CSeqDB%5C&database=RefSeq.20180629_Human_ucsc_hg38_cpdbnr_mito_264contams_553smORFs2.SARSCov2.No1ab.NSGorfs.fasta&subgroups=1-1&scoreUniques=87.55-87.55&single=0&accessions=NP_001093165.1|NP_001093166.1&numPeptides=8&peptides=HKPNLIAHR-LLSGPSQESPQTLGK-HKPYLAAHR-FSQGSHLAAHR-VHTGERPHQCPECGK-QQGTSVAQSGAQAPGR-GPLAMGLAQPR-FTNKPYLTSHR	28	624	7.70513	9.15229	7.49395	8.92607
A549_FX	NP_001093167.1	2	323000000	0.044	2	1	2	HOMO SAPIENS	1	NA	NA	0	2	2	323000000	0	NP_001093167.1|NP_775836.3	0+281+17+124+22+426	0+281+17+124+22+426|0+281+17+124+22+426	RSPH10B2	radial spoke head 10 homolog B2 GN=RSPH10B2	4.4	4.4|4.4	NA	2	9.3	2	9.3	9.3|9.3	6631	6631.1	radial spoke head 10 homolog B2 GN=RSPH10B2	/millscripts/multiAlign.pl?numProts=2&seqdb_dir=D%3A%5CSeqDB%5C&database=RefSeq.20180629_Human_ucsc_hg38_cpdbnr_mito_264contams_553smORFs2.SARSCov2.No1ab.NSGorfs.fasta&subgroups=1-1&scoreUniques=9.3-9.3&single=0&accessions=NP_001093167.1|NP_775836.3&numPeptides=2&peptides=NEYIGEFVNGYRHGRGK-IYSFYSSLGCGHSLDNTFLMTK	38	870	6.92942	8.5092	6.71824	8.28298
A549_FX	NP_001093207.1	2	182000000	0.082	2	1	2	HOMO SAPIENS	1	NA	NA	0	2	2	182000000	0	NP_001093207.1	0+141+12+7+14+141	0+141+12+7+14+141	WDR83	WD repeat domain-containing protein 83 GN=WDR83	8.2	8.2	NA	2	15.44	2	15.44	15.44	5900	5900.1	WD repeat domain-containing protein 83 GN=WDR83	/millscripts/multiAlign.pl?numProts=1&seqdb_dir=D%3A%5CSeqDB%5C&database=RefSeq.20180629_Human_ucsc_hg38_cpdbnr_mito_264contams_553smORFs2.SARSCov2.No1ab.NSGorfs.fasta&subgroups=1&scoreUniques=15.44&single=1&accessions=NP_001093207.1&numPeptides=2&peptides=VSDHEILAGSVDGR-RPEPVQTLDEAR	14	315	7.11394	8.26007	6.90277	8.03385
A549_FX	NP_001093241.1	1	21600000	0.021	1	1	1	HOMO SAPIENS	1	NA	NA	0	9	74	1630000000000	0	NP_001093241.1	0+295+8+415+21+22+7+16+11+120+39+105+13+3	0+295+8+415+21+22+7+16+11+120+39+105+13+3	POTEF	POTE ankyrin domain family member F GN=POTEF	9.2	9.2	0	1	11.2	9	137.41	137.41	168	168.5	POTE ankyrin domain family member F GN=POTEF		49	1075	10.522	12.2122	10.3108	11.986
A549_FX	NP_001093326.2	17	3620000000	0.326	11	1	17	HOMO SAPIENS	1	NA	NA	0	11	17	3620000000	0	NP_001093326.2|NP_001093327.1|NP_001308326.1|NP_001138727.1	0+103+18+22+12+3+6+47+16+6+8+15+15+23+20+18+13+49+12+21+26+1+13+20	0+103+18+22+12+3+6+47+16+6+8+15+15+23+20+18+13+49+12+21+26+1+13+20|0+35+18+22+12+3+6+47+16+6+8+15+15+23+20+18+13+49+12+21+26+1+13+20|0+35+18+22+12+3+6+46+16+6+8+15+15+23+20+18+13+49+12+21+26+1+13+20|0+35+18+22+12+3+6+47+16+6+8+2+20+32+12+21+26+1+13+20	IKBKG	NF-kappa-B essential modulator isoform b GN=IKBKG	32.6	32.6|37.9|38|40.9	NA	11	137.15	11	137.15	137.15|137.15|137.15|100.67	2329	2329.1	NF-kappa-B essential modulator isoform b GN=IKBKG	/millscripts/multiAlign.pl?numProts=4&seqdb_dir=D%3A%5CSeqDB%5C&database=RefSeq.20180629_Human_ucsc_hg38_cpdbnr_mito_264contams_553smORFs2.SARSCov2.No1ab.NSGorfs.fasta&subgroups=1-1-1-1&scoreUniques=137.15-137.15-137.15-100.67&single=0&accessions=NP_001093326.2|NP_001093327.1|NP_001308326.1|NP_001138727.1&numPeptides=11&peptides=ELLQEQLEQLQR-QQLQQAEEALVAK-PAMLHLPSEQGAPETLQR-LAQLQVAYHQLFQEYDNHIK-SPPEEPPDFCCPK-CEELLHFQASQR-ECQALEGR-HVEVSQAPLPPAPAYLSSPLALPSQR-EFLMCK-EALQQQHSVQVDQLR-AQVTSLLGELQESQSR	21	487	8.23649	9.55871	8.02531	9.33249
A549_FX	NP_001093328.1	2	60500000	0.018	1	1	2	HOMO SAPIENS	1	NA	NA	0	1	2	60500000	0	NP_001093328.1|NP_001350365.1	0+447+9+23	0+447+9+23|0+389+9+23	C7orf25	UPF0415 protein C7orf25 isoform a GN=C7orf25	1.8	1.8|2.1	NA	1	7.34	1	7.34	7.34|7.34	6919	6919.1	UPF0415 protein C7orf25 isoform a GN=C7orf25	/millscripts/multiAlign.pl?numProts=2&seqdb_dir=D%3A%5CSeqDB%5C&database=RefSeq.20180629_Human_ucsc_hg38_cpdbnr_mito_264contams_553smORFs2.SARSCov2.No1ab.NSGorfs.fasta&subgroups=1-1&scoreUniques=7.34-7.34&single=0&accessions=NP_001093328.1|NP_001350365.1&numPeptides=1&peptides=FSVFIHQPR	25	479	6.38382	7.78176	6.17264	7.55553
A549_FX	NP_001093392.1	1	8170000	0.013	1	1	1	HOMO SAPIENS	1	NA	NA	0	4	7	407000000	0	NP_001093392.1|NP_001311221.1|NP_001244160.1|NP_001244159.1|NP_001311222.1	0+73+41+477+15+531	0+73+41+477+15+531|0+73+41+477+15+452|0+14+22+477+15+531|0+487+15+452|0+429+15+452	ALG13	putative bifunctional UDP-N-acetylglucosamine transferase and deubiquitinase ALG13 isoform 1 GN=ALG13	4.9	4.9|5.2|3.4|1.5|1.6	0	1	4.5	4	38.78	38.78|38.78|24.9|4.5|4.5	4507	4507.2	putative bifunctional UDP-N-acetylglucosamine transferase and deubiquitinase ALG13 isoform 1 GN=ALG13		39	1137	7.01853	8.60959	6.80735	8.38337
A549_FX	NP_001093588.1	2	76300000	0.057	2	1	2	HOMO SAPIENS	1	NA	NA	0	2	2	76300000	0	NP_001093588.1	1+11+139+10+186	1+11+139+10+186	XRCC3	DNA repair protein XRCC3 GN=XRCC3	5.7	5.7	NA	2	25.24	2	25.24	25.24	5229	5229.1	DNA repair protein XRCC3 GN=XRCC3	/millscripts/multiAlign.pl?numProts=1&seqdb_dir=D%3A%5CSeqDB%5C&database=RefSeq.20180629_Human_ucsc_hg38_cpdbnr_mito_264contams_553smORFs2.SARSCov2.No1ab.NSGorfs.fasta&subgroups=1&scoreUniques=25.24&single=1&accessions=NP_001093588.1&numPeptides=2&peptides=LQQLMAQQPR-MDLDLLDLNPR	19	346	6.60377	7.88252	6.39259	7.6563
A549_FX	NP_001093592.1	2	143000000	0.035	2	1	2	HOMO SAPIENS	1	NA	NA	0	8	10	761000000	0	NP_001093592.1|NP_055778.2	0+229+14+2+11+102+13+7+11+122+13+239+13+31+7+68+32+395	0+229+14+2+11+102+13+7+11+122+13+239+13+31+7+68+32+395|0+286+14+2+11+102+13+7+11+122+13+239+13+31+7+68+32+395	SBNO2	protein strawberry notch homolog 2 isoform 2 GN=SBNO2	8.7	8.7|8.3	0	2	10.4	8	81.05	81.05|81.05	735	735.2	protein strawberry notch homolog 2 isoform 2 GN=SBNO2		46	1309	7.21863	8.88138	7.00745	8.65516
A549_FX	NP_001093631.1	73	37400000000	0.426	39	1	73	HOMO SAPIENS	1	NA	NA	0	39	73	37400000000	0	NP_001093631.1|NP_001349731.1|NP_055839.3	0+1+26+5+37+4+10+4+12+18+14+81+50+49+10+1+19+6+10+38+40+81+30+8+13+1+9+44+16+88+8+3+9+20+26+3+15+4+8+28+45+72+10+29+7+11+34+9+9+21	0+1+26+5+37+4+10+4+12+18+14+81+50+49+10+1+19+6+10+38+40+81+30+8+13+1+9+44+16+88+8+3+9+20+26+3+15+4+8+28+45+72+10+29+7+11+34+9+9+21|0+1+26+5+37+4+10+4+12+18+14+50+50+49+10+1+19+6+10+38+40+81+30+8+13+1+9+44+16+88+8+3+9+20+26+3+15+4+8+28+45+72+10+29+7+11+34+9+9+21|0+1+26+5+37+4+10+4+12+18+14+72+50+49+10+1+19+6+10+38+40+81+30+8+13+1+9+44+16+88+8+3+9+20+26+3+15+4+8+28+45+72+10+29+7+11+34+9+9+21	XPO7	exportin-7 isoform a GN=XPO7	42.6	42.6|43.8|42.9	NA	39	500.82	39	500.82	500.82|500.82|500.82	309	309.1	exportin-7 isoform a GN=XPO7	/millscripts/multiAlign.pl?numProts=3&seqdb_dir=D%3A%5CSeqDB%5C&database=RefSeq.20180629_Human_ucsc_hg38_cpdbnr_mito_264contams_553smORFs2.SARSCov2.No1ab.NSGorfs.fasta&subgroups=1-1-1&scoreUniques=500.82-500.82-500.82&single=0&accessions=NP_001093631.1|NP_001349731.1|NP_055839.3&numPeptides=39&peptides=ADHVQSLAQLENLCK-FTQNLSAFR-GSSSYSQLLAATCLTK-TLQLLNDLSIGYSSVR-VSFASTDEQDAMDGELVCR-CQLLLER-LELAMLSFFEQFR-YFSDLR-LESVHIILR-SNYQLGELVK-NQWSMSR-TNNPLPLEQR-AALSGSYVNFGVFR-ILENPQSLSDPNNYHEFCR-LGWFDCQK-ALVEFTNSPDCLSK-FLSHLVDGVK-LLLSIPHSDLLDYPK-VLQLMNLTDSR-AYITSR-RTLVGLVR-LAASVPYVK-IYIGDQVQK-QLYETTDTTTR-ATEPHMLETYTPEVTK-MITMYGNR-LQFDVSSPNGILLFR-TTPLNQESDR-TLVGLVR-DDYVFR-LTHNCLNFDFIGTSTDESSDDLCTVQIPTSWR-GIAFAFNAK-NYVLNYLATRPK-NSIVNSQPPEK-QQAMHLCFENLMEGIER-LMAELVHNR-AIELWYHDPACTTPVLK-NLNLNDESQHGLLMQLLK-LYGDDALDNALQTFIK	52	1096	8.85687	10.5729	8.64569	10.3466
A549_FX	NP_001093634.1	4	1370000000	0.1	4	1	4	HOMO SAPIENS	1	NA	NA	0	4	4	1370000000	0	NP_001093634.1|NP_001093635.1|NP_001093636.1|NP_055536.2	0+244+15+56+15+63+22+116+13+101	0+244+15+56+15+63+22+116+13+101|0+164+15+56+15+63+22+116+13+101|0+153+15+56+15+63+22+116+13+101|0+233+15+56+15+63+22+116+13+101	PHACTR2	phosphatase and actin regulator 2 isoform 1 GN=PHACTR2	10	10|11.5|11.7|10.2	NA	4	37.42	4	37.42	37.42|37.42|37.42|37.42	4660	4660.1	phosphatase and actin regulator 2 isoform 1 GN=PHACTR2	/millscripts/multiAlign.pl?numProts=4&seqdb_dir=D%3A%5CSeqDB%5C&database=RefSeq.20180629_Human_ucsc_hg38_cpdbnr_mito_264contams_553smORFs2.SARSCov2.No1ab.NSGorfs.fasta&subgroups=1-1-1-1&scoreUniques=37.42-37.42-37.42-37.42&single=0&accessions=NP_001093634.1|NP_001093635.1|NP_001093636.1|NP_055536.2&numPeptides=4&peptides=ASASPSTSSTSSRPK-LSQRPTTEELEQR-LEQTVPGAEEQNTGK-TTLYSGTGLSVNRENAKCFTTK	23	645	7.77499	9.13672	7.56382	8.9105
A549_FX	NP_001093639.1	6	780000000	0.081	2	1	6	HOMO SAPIENS	1	NA	NA	0	40	85	43200000000	0	NP_001093639.1	0+32+13+39+17+1+17+3+8+2+72+17+47+6+7+4+11+24+22+10+13+5+46+10+9+6+9+21+8+5+10+11+19+1+19+2+17+1+12+4+51+2+6+4+45+19+6+4+8+3+6+23	0+32+13+39+17+1+17+3+8+2+72+17+47+6+7+4+11+24+22+10+13+5+46+10+9+6+9+21+8+5+10+11+19+1+19+2+17+1+12+4+51+2+6+4+45+19+6+4+8+3+6+23	IMMT	MICOS complex subunit MIC60 isoform 2 GN=IMMT	65.7	65.7	0	2	40.73	40	525.91	525.91	263	263.2	MICOS complex subunit MIC60 isoform 2 GN=IMMT		38	757	9.0557	10.6355	8.84452	10.4093
A549_FX	NP_001093640.1	83	44500000000	0.655	41	1	83	HOMO SAPIENS	1	NA	NA	0	41	84	44500000000	0	NP_001093640.1	0+32+13+39+17+1+17+3+72+17+47+6+7+4+11+24+22+10+13+5+46+10+9+6+9+21+8+5+10+11+19+1+19+2+17+1+12+4+51+2+6+4+45+19+6+4+8+3+6+23	0+32+13+39+17+1+17+3+72+17+47+6+7+4+11+24+22+10+13+5+46+10+9+6+9+21+8+5+10+11+19+1+19+2+17+1+12+4+51+2+6+4+45+19+6+4+8+3+6+23	IMMT	MICOS complex subunit MIC60 isoform 3 GN=IMMT	65.5	65.5	NA	3	53.99	41	539.17	539.17	263	263.1	MICOS complex subunit MIC60 isoform 3 GN=IMMT	/millscripts/multiAlign.pl?numProts=3&seqdb_dir=D%3A%5CSeqDB%5C&database=RefSeq.20180629_Human_ucsc_hg38_cpdbnr_mito_264contams_553smORFs2.SARSCov2.No1ab.NSGorfs.fasta&subgroups=1-2-99&scoreUniques=539.17-525.91-522.25&single=0&accessions=NP_001093640.1|NP_001093639.1|NP_006830.2&numPeptides=43&peptides=YSTSGSSGLTTGK-QPASQLQK-AFDSAVAK-VAQDWLK-QAAAHTDHLR-TDHPEIGEGKPTPALSEASSSSIR-LSTDDLNSLIAHAHR-RIDQLNR-TVEGALK-VVSQYHELVVQAR-FVNQLK-RAFDSAVAK-GDTPASATAPTEAAQIISAAGDTLSVPAPAVQPEESLK-PHITAAEGK-ISSVSEVMK-ELDSITPEVLPGWK-RVAQDWLK-QKGDTPASATAGDTLSVPAPAVQPEESLK-TSSAETPTIPLGSAVEAIK-LFEMVLGPAAYNVPLPK-SEFEQNLSEK-ANCSDNEFTQALTAAIPPESLTR-TDHPEIGEGKPTPALSEEASSSSIR-QHITLALEK-GVYSEETLR-MTLETK-LSEQELQFR-QTASVTLQAIAAQNAAVQAVNAHSNILK-GDTPASATAGDTLSVPAPAVQPEESLK-GIEQAVQSHAVAEEEAR-AVDEAADALLK-SLEDALR-GMSVSDLADK-FYAVQK-SIQSGPLK-LSQEQVDNFTLDINTAYAR-ERPPEEVAAR-LHNMIVDLDNVVK-AHQLWLSVEALK-VAMIDETR-DAMENEMR-NSLYQYFLSYLQSLLLFPPQQLKPPPELCPEDINTFK-AAMDNSEIAGEK	38	747	9.06858	10.6484	8.8574	10.4221
A549_FX	NP_001093646.1	3	39600000	0.072	3	1	3	HOMO SAPIENS	1	NA	NA	0	3	3	39600000	0	NP_001093646.1|NP_037444.2	0+237+17+25+22+379+13+24	0+237+17+25+22+379+13+24|0+237+17+25+22+381+13+24	HOOK2	protein Hook homolog 2 isoform 2 GN=HOOK2	7.2	7.2|7.2	NA	3	34.83	3	34.83	34.83|34.83	4763	4763.1	protein Hook homolog 2 isoform 2 GN=HOOK2	/millscripts/multiAlign.pl?numProts=2&seqdb_dir=D%3A%5CSeqDB%5C&database=RefSeq.20180629_Human_ucsc_hg38_cpdbnr_mito_264contams_553smORFs2.SARSCov2.No1ab.NSGorfs.fasta&subgroups=1-1&scoreUniques=34.83-34.83&single=0&accessions=NP_001093646.1|NP_037444.2&numPeptides=3&peptides=NQALTSLAQEAQALKDEMDELR-APAHAQSFLAQQR-LLLLQSQLEQLQEENFR	28	717	6.15054	7.5977	5.93936	7.37147
A549_FX	NP_001093859.1	2	198000000	0.11	2	1	2	HOMO SAPIENS	1	NA	NA	0	2	2	198000000	0	NP_001093859.1	0+211+15+29+15+1	0+211+15+29+15+1	TMEM192	transmembrane protein 192 GN=TMEM192	11	11	NA	2	29.2	2	29.2	29.2	5032	5032.1	transmembrane protein 192 GN=TMEM192	/millscripts/multiAlign.pl?numProts=1&seqdb_dir=D%3A%5CSeqDB%5C&database=RefSeq.20180629_Human_ucsc_hg38_cpdbnr_mito_264contams_553smORFs2.SARSCov2.No1ab.NSGorfs.fasta&subgroups=1&scoreUniques=29.2&single=1&accessions=NP_001093859.1&numPeptides=2&peptides=IYAYPSNITSETGFR-LLALTSSDLGCQPSR	12	271	7.21748	8.29667	7.00631	8.07044
A549_FX	NP_001093866.1	2	51300000	0.066	1	1	2	HOMO SAPIENS	1	NA	NA	0	1	2	51300000	0	NP_001093866.1	0+41+19+227	0+41+19+227	C2orf73	uncharacterized protein C2orf73 GN=C2orf73	6.6	6.6	NA	1	5.16	1	5.16	5.16	7604	7604.1	uncharacterized protein C2orf73 GN=C2orf73	/millscripts/multiAlign.pl?numProts=1&seqdb_dir=D%3A%5CSeqDB%5C&database=RefSeq.20180629_Human_ucsc_hg38_cpdbnr_mito_264contams_553smORFs2.SARSCov2.No1ab.NSGorfs.fasta&subgroups=1&scoreUniques=5.16&single=1&accessions=NP_001093866.1&numPeptides=1&peptides=SHVGRGRIYYAKFINTNAR	14	287	6.56399	7.71012	6.35281	7.4839
A549_FX	NP_001093868.1	5	6980000000	0.065	4	1	5	HOMO SAPIENS	1	NA	NA	0	4	5	6980000000	0	NP_001093868.1|NP_001316987.1|NP_055900.4	0+55+10+128+8+72+16+34+13+379	0+55+10+128+8+72+16+34+13+379|0+36+10+143+8+72+16+34+13+379|0+55+10+143+8+72+16+34+13+379	RAP1GAP2	rap1 GTPase-activating protein 2 isoform 2 GN=RAP1GAP2	6.5	6.5|6.6|6.4	NA	4	40.36	4	40.36	40.36|40.36|40.36	4549	4549.1	rap1 GTPase-activating protein 2 isoform 2 GN=RAP1GAP2	/millscripts/multiAlign.pl?numProts=3&seqdb_dir=D%3A%5CSeqDB%5C&database=RefSeq.20180629_Human_ucsc_hg38_cpdbnr_mito_264contams_553smORFs2.SARSCov2.No1ab.NSGorfs.fasta&subgroups=1-1-1&scoreUniques=40.36-40.36-40.36&single=0&accessions=NP_001093868.1|NP_001316987.1|NP_055900.4&numPeptides=4&peptides=EFLDLLGDTITLQDFK-IPLAGLSK-SSEFFEMLEK-LPFTDGDAQQLQR	30	715	8.36673	9.84386	8.15556	9.61763
A549_FX	NP_001093869.1	59	10300000000	0.406	44	1	59	HOMO SAPIENS	1	NA	NA	0	44	59	10300000000	0	NP_001093869.1|NP_001093870.1	0+8+14+13+8+7+30+7+25+2+8+133+35+23+53+2+21+1+14+12+11+73+7+17+14+19+11+2+14+17+11+5+16+4+51+5+10+5+19+23+13+81+6+12+16+249+26+5+23+2+28+8+16+4+13+4+13+29+17+22	0+8+14+13+8+7+30+7+25+2+8+133+35+23+53+2+21+1+14+12+11+73+7+17+14+19+11+2+14+17+11+5+16+4+51+5+10+5+19+23+13+81+6+12+16+249+26+5+23+2+28+8+16+4+13+4+13+29+17+22|0+8+14+13+8+7+30+7+25+2+8+133+35+23+53+2+21+1+14+12+11+73+7+17+14+19+11+2+14+16	PDS5A	sister chromatid cohesion protein PDS5 homolog A isoform 1 GN=PDS5A	40.6	40.6|44.1	NA	37	494.2	44	565.94	565.94|274.39	224	224.1	sister chromatid cohesion protein PDS5 homolog A isoform 1 GN=PDS5A	/millscripts/multiAlign.pl?numProts=3&seqdb_dir=D%3A%5CSeqDB%5C&database=RefSeq.20180629_Human_ucsc_hg38_cpdbnr_mito_264contams_553smORFs2.SARSCov2.No1ab.NSGorfs.fasta&subgroups=1-1-2&scoreUniques=565.94-274.39-264.65&single=0&accessions=NP_001093869.1|NP_001093870.1|NP_055847.1&numPeptides=61&peptides=QPTSEANCSAMFGK-VLSFTHPTSFHSAETYESLLQCLR-QPTNPFLEMVK-QQYLPLALHLASEFFLR-IAPVHIDTESISALIK-STLIPILHQK-DLTEYLK-LESVKFASHCLMNHPDLAKDLTEYLK-GRPPKPLGGGTPK-IISVTPVK-DILLVNDHLLNFVR-EAMMGLAQIYK-WLLGMK-PKPAGVLGAVNK-EVQLAQIFEPLSR-EAMMGLAQLYK-AAVGQESPGGLEAGNAK-DSDLATQNRPLWQCFLGR-HDVIVTIITAAK-VDESGPPAPSK-PATALCGVVSADGK-LLVACCLADIFR-FNDIHVPIR-VDESGPPAPSKPR-SQLELLISPTCSCK-ITTDEMIK-KFNQVLGDDEK-DIFLFITR-VLLLTGK-PLWQCYLGR-IAPVHIDSEAISALVK-VLSFTHPISFHSAETFESLLACLK-SHDPEEAIR-FASHCLMNHPDLAK-SSVSDLSEHVFDLIQELFAIDPHLLLSVMPQLEFK-SIDGTADDEDEGVPTDQAIR-IEEDFPHIR-PAGVLGAVNK-DIFMFITR-PAGVLGAVNKPLSATGR-SALLPVLHHK-QPTNPFLEMIK-SIEGTADDEEEGVSPDTAIR-ALNEMWK-LLHIYYQNSIDDR-IYAPEAPYTSHDK-SGPPAPEEEEEEER-EINSDQATQGNISSDR-STGTETGSNINVNSELNPSTGNR-VAEAAIQIFR-LYTVCDVAMNIIMSK-IETDLPQIR-DLALVNDQLLGFVR-EQSSEAAETGVSENEENPVR-TVTAAGAENIQQK-IYAPEAPYTSPDK-TFMDMDQDSEDEK-SGLELLK-FNDIHVPVR-DLLDLIK-LLSAMLVSEGDLTEQK	63	1337	8.2135	10.0128	8.00232	9.78662
A549_FX	NP_001093878.1	6	793000000	0.283	5	1	6	HOMO SAPIENS	1	NA	NA	0	5	6	793000000	0	NP_001093878.1|NP_001028218.1	0+22+12+33+6+1+6+28+25+40	0+22+12+33+6+1+6+28+25+40|0+81+6+1+6+28+25+40	CYBC1	uncharacterized protein C17orf62 isoform b GN=CYBC1	28.3	28.3|19.7	NA	5	45.58	5	45.58	45.58|39.22	4354	4354.1	uncharacterized protein C17orf62 isoform b GN=CYBC1	/millscripts/multiAlign.pl?numProts=2&seqdb_dir=D%3A%5CSeqDB%5C&database=RefSeq.20180629_Human_ucsc_hg38_cpdbnr_mito_264contams_553smORFs2.SARSCov2.No1ab.NSGorfs.fasta&subgroups=1-1&scoreUniques=45.58-39.22&single=0&accessions=NP_001093878.1|NP_001028218.1&numPeptides=5&peptides=TFSLYK-LATGFSHPLTQSAVMGHR-GYMVVLR-SWSLLVDSLGWK-LLTLFR	8	173	7.99618	8.89927	7.78501	8.67305
A549_FX	NP_001093882.1	5	303000000	0.047	5	1	5	HOMO SAPIENS	1	NA	NA	0	5	5	303000000	0	NP_001093882.1|NP_037367.3	0+507+15+119+6+54+15+247+14+117+14+229	0+507+15+119+6+54+15+247+14+117+14+229|0+544+15+119+6+54+15+247+14+117+14+229	DROSHA	ribonuclease 3 isoform 2 GN=DROSHA	4.7	4.7|4.6	NA	5	39.58	5	39.58	39.58|39.58	4571	4571.1	ribonuclease 3 isoform 2 GN=DROSHA	/millscripts/multiAlign.pl?numProts=2&seqdb_dir=D%3A%5CSeqDB%5C&database=RefSeq.20180629_Human_ucsc_hg38_cpdbnr_mito_264contams_553smORFs2.SARSCov2.No1ab.NSGorfs.fasta&subgroups=1-1&scoreUniques=39.58-39.58&single=0&accessions=NP_001093882.1|NP_037367.3&numPeptides=5&peptides=TGIRHSIYPGEEAIK-TVGFNHLTLGHNQR-FHFMPR-GMIVTNPGTKPSSVR-TAIVQNQHLAMLAK	50	1337	6.78247	8.48144	6.5713	8.25522
A549_FX	NP_001093888.1	2	102000000	0.114	2	1	2	HOMO SAPIENS	1	NA	NA	0	2	2	102000000	0	NP_001093888.1|NP_001093889.1	0+129+10+42+13+7	0+129+10+42+13+7|0+107+10+42+13+7	REX1BD	required for excision 1-B domain-containing protein isoform 1 GN=REX1BD	11.4	11.4|12.8	NA	2	14.2	2	14.2	14.2|14.2	6007	6007.1	required for excision 1-B domain-containing protein isoform 1 GN=REX1BD	/millscripts/multiAlign.pl?numProts=2&seqdb_dir=D%3A%5CSeqDB%5C&database=RefSeq.20180629_Human_ucsc_hg38_cpdbnr_mito_264contams_553smORFs2.SARSCov2.No1ab.NSGorfs.fasta&subgroups=1-1&scoreUniques=14.2-14.2&single=0&accessions=NP_001093888.1|NP_001093889.1&numPeptides=2&peptides=RQPLLAGHVR-TMEAISEVLQDLR	11	201	6.96721	8.0086	6.75603	7.78238
A549_FX	NP_001093892.1	13	5310000000	0.222	10	1	13	HOMO SAPIENS	1	NA	NA	0	10	13	5310000000	0	NP_001093892.1|NP_001093894.1|NP_001269672.1|NP_001269673.1	0+1+10+243+13+31+17+21+22+48+20+9+10+27+10+6+22+48	0+1+10+243+13+31+17+21+22+48+20+9+10+27+10+6+22+48|0+1+10+174+13+31+17+21+22+48+20+9+10+27+10+6+22+48|0+194+13+31+17+21+22+48+20+9+10+27+10+6+22+48|0+284+13+31+17+21+22+48+20+9+10+27+10+6+22+48	SPATS2L	SPATS2-like protein isoform a GN=SPATS2L	22.2	22.2|25.3|22.8|19.3	NA	10	101.89	10	101.89	101.89|101.89|88.09|88.09	2898	2898.1	SPATS2-like protein isoform a GN=SPATS2L	/millscripts/multiAlign.pl?numProts=4&seqdb_dir=D%3A%5CSeqDB%5C&database=RefSeq.20180629_Human_ucsc_hg38_cpdbnr_mito_264contams_553smORFs2.SARSCov2.No1ab.NSGorfs.fasta&subgroups=1-1-1-1&scoreUniques=101.89-101.89-88.09-88.09&single=0&accessions=NP_001093892.1|NP_001093894.1|NP_001269672.1|NP_001269673.1&numPeptides=10&peptides=NQEASLGMKTPEAPAHSEKPRR-MVSSLPSTADPSHQTMPANK-LTDLASQMAEMQLAELR-AELNTHVNVK-FNPQYHNNR-RFNPQYHNNR-AAFAELHNCIIDK-FSCDIEQLK-RQPHNGFRPK-AQIMLCGEITHPK	28	558	8.27794	9.72509	8.06676	9.49887
A549_FX	NP_001093896.1	25	9020000000	0.368	18	1	25	HOMO SAPIENS	1	NA	NA	0	18	25	9020000000	0	NP_001093896.1|NP_001093897.1|NP_066982.3|NP_001093898.1|NP_001093899.1|NP_001093900.1	0+68+10+5+29+13+17+75+14+11+17+87+41+11+12+18+15+7+26+58+13+6+18+20+12+5	0+68+10+5+29+13+17+75+14+11+17+87+41+11+12+18+15+7+26+58+13+6+18+20+12+5|0+67+10+5+29+13+17+75+14+11+17+87+41+11+12+18+15+7+26+58+13+6+18+20+12+5|0+68+10+5+29+13+17+75+14+11+17+87+41+11+12+39+26+58+13+6+18+20+12+5|0+68+10+5+29+56+14+11+17+87+41+11+12+18+15+7+26+58+13+6+18+20+12+5|0+67+10+5+29+56+14+11+17+87+41+11+12+18+15+7+26+58+13+6+18+20+12+5|0+68+10+5+29+13+14+11+17+87+41+11+12+18+15+7+26+58+13+6+18+20+12+5	RAP1GDS1	rap1 GTPase-GDP dissociation stimulator 1 isoform 1 GN=RAP1GDS1	36.8	36.8|36.9|34.4|37|37|40.1	NA	18	220	18	220	220|220|202|201.86|201.86|201.86	1322	1322.1	rap1 GTPase-GDP dissociation stimulator 1 isoform 1 GN=RAP1GDS1	/millscripts/multiAlign.pl?numProts=6&seqdb_dir=D%3A%5CSeqDB%5C&database=RefSeq.20180629_Human_ucsc_hg38_cpdbnr_mito_264contams_553smORFs2.SARSCov2.No1ab.NSGorfs.fasta&subgroups=1-1-1-1-1-1&scoreUniques=220-220-202-201.86-201.86-201.86&single=0&accessions=NP_001093896.1|NP_001093897.1|NP_066982.3|NP_001093898.1|NP_001093899.1|NP_001093900.1&numPeptides=18&peptides=YNSMVLICALMGSECLHK-VANIIAEVAK-IPCVDAGLISPLVQLLNSK-SVAQQASLTEQR-LVQILHR-DQEVLLQTGR-LMDLLDR-MLIDAQAEAAEQLGK-EQFASTNIAEELVK-NDANCIHMVDNGIVEK-HVEDGNVTVQHAALSALR-EMIFEVLAPLAENDAIK-MLSAGVTEAVLK-DHAGVMGESNR-LVEWCEAK-LLSALIR-SAVDQAGGAQIVIDHLR-LLADER	30	608	8.47809	9.95521	8.26691	9.72898
A549_FX	NP_001094073.1	1	96300000	0.091	1	1	1	HOMO SAPIENS	1	NA	NA	0	3	3	508000000	0	NP_001094073.1|NP_006845.1	0+5+17+5+8+48+11+92	0+5+17+5+8+48+11+92|0+5+17+5+8+48+11+118	KDELR2	ER lumen protein-retaining receptor 2 isoform 2 GN=KDELR2	19.3	19.3|16.9	0	1	12.44	3	32.99	32.99|32.99	4363	4363.2	ER lumen protein-retaining receptor 2 isoform 2 GN=KDELR2		11	186	7.66447	8.70586	7.45329	8.47964
A549_FX	NP_001094091.1	1	6200000	0.027	1	1	1	HOMO SAPIENS	1	NA	NA	0	1	1	6200000	0	NP_001094091.1|NP_001094092.1|NP_001275700.1|NP_001338193.1	0+437+16+120	0+437+16+120|0+437+16+130|0+437+16+94|0+437+16+156	C17orf80	uncharacterized protein C17orf80 isoform b GN=C17orf80	2.7	2.7|2.7|2.9|2.6	NA	1	12.48	1	12.48	12.48|12.48|12.48|12.48	6200	6200.1	uncharacterized protein C17orf80 isoform b GN=C17orf80	/millscripts/multiAlign.pl?numProts=4&seqdb_dir=D%3A%5CSeqDB%5C&database=RefSeq.20180629_Human_ucsc_hg38_cpdbnr_mito_264contams_553smORFs2.SARSCov2.No1ab.NSGorfs.fasta&subgroups=1-1-1-1&scoreUniques=12.48-12.48-12.48-12.48&single=0&accessions=NP_001094091.1|NP_001094092.1|NP_001275700.1|NP_001338193.1&numPeptides=1&peptides=HTPQSPFTNHAAAAGR	25	573	5.39445	6.79239	5.18327	6.56617
A549_FX	NP_001094093.1	1	29400000	0.027	1	1	1	HOMO SAPIENS	1	NA	NA	0	1	1	29400000	0	NP_001094093.1|NP_001253991.1|NP_001253992.1|NP_001253993.1|NP_001253994.1|NP_001253995.1|NP_001253996.1|NP_001253997.1|NP_060428.2	0+5+6+211	0+5+6+211|0+5+6+225|0+5+6+224|0+5+6+218|0+5+6+219|0+5+6+167|0+5+6+160|0+5+6+159|0+5+6+210	PLEKHB2	pleckstrin homology domain-containing family B member 2 isoform 3 GN=PLEKHB2	2.7	2.7|2.5|2.5|2.6|2.6|3.3|3.5|3.5|2.7	NA	1	4.4	1	4.4	4.4|4.4|4.4|4.4|4.4|4.4|4.4|4.4|4.4	8089	8089.1	pleckstrin homology domain-containing family B member 2 isoform 3 GN=PLEKHB2	/millscripts/multiAlign.pl?numProts=9&seqdb_dir=D%3A%5CSeqDB%5C&database=RefSeq.20180629_Human_ucsc_hg38_cpdbnr_mito_264contams_553smORFs2.SARSCov2.No1ab.NSGorfs.fasta&subgroups=1-1-1-1-1-1-1-1-1&scoreUniques=4.4-4.4-4.4-4.4-4.4-4.4-4.4-4.4-4.4&single=0&accessions=NP_001094093.1|NP_001253991.1|NP_001253992.1|NP_001253993.1|NP_001253994.1|NP_001253995.1|NP_001253996.1|NP_001253997.1|NP_060428.2&numPeptides=1&peptides=SGWLLR	6	222	6.6902	7.46835	6.47902	7.24213
A549_FX	NP_001094094.2	1	141000000	0.017	1	1	1	HOMO SAPIENS	1	NA	NA	0	1	1	141000000	0	NP_001094094.2|NP_001094095.2|NP_001257402.1	0+184+6+149	0+184+6+149|0+184+6+163|0+164+6+149	CENPN	centromere protein N isoform 2 GN=CENPN	1.7	1.7|1.6|1.8	NA	1	4.71	1	4.71	4.71|4.71|4.71	7865	7865.1	centromere protein N isoform 2 GN=CENPN	/millscripts/multiAlign.pl?numProts=3&seqdb_dir=D%3A%5CSeqDB%5C&database=RefSeq.20180629_Human_ucsc_hg38_cpdbnr_mito_264contams_553smORFs2.SARSCov2.No1ab.NSGorfs.fasta&subgroups=1-1-1&scoreUniques=4.71-4.71-4.71&single=0&accessions=NP_001094094.2|NP_001094095.2|NP_001257402.1&numPeptides=1&peptides=HHQIVK	17	339	6.91877	8.14922	6.70759	7.923
A549_FX	NP_001094096.1	12	11100000000	0.293	9	1	12	HOMO SAPIENS	1	NA	NA	0	12	15	15100000000	0	NP_001094096.1|NP_001334785.1|NP_001334787.1	0+62+28+66+15+12+9+2+7+42+12+4+10+8+38+15+14+4	0+62+28+66+15+12+9+2+7+42+12+4+10+8+38+15+14+4|0+72+15+12+9+2+7+42+12+4+10+8+38+15+14+4|0+23+9+2+7+42+12+4+10+8+38+15+14+4	ERLIN1	erlin-1 isoform a GN=ERLIN1	38.2	38.2|39.7|47.8	0	9	124.52	12	164.99	164.99|135.92|125.25	1635	1635.2	erlin-1 isoform a GN=ERLIN1		16	348	8.97486	10.179	8.76368	9.95275
A549_FX	NP_001094284.1	7	433000000	0.19	4	1	7	HOMO SAPIENS	1	NA	NA	0	4	7	433000000	0	NP_001094284.1|NP_653169.2	0+92+11+28+10+15+22+7+11+88	0+92+11+28+10+15+22+7+11+88|0+85+11+28+10+15+22+7+11+88	PIP4P1	type 1 phosphatidylinositol 4,5-bisphosphate 4-phosphatase isoform 1 GN=PIP4P1	19	19|19.4	NA	3	44.88	4	61.53	61.53|61.53	3849	3849.1	type 1 phosphatidylinositol 4,5-bisphosphate 4-phosphatase isoform 1 GN=PIP4P1	/millscripts/multiAlign.pl?numProts=3&seqdb_dir=D%3A%5CSeqDB%5C&database=RefSeq.20180629_Human_ucsc_hg38_cpdbnr_mito_264contams_553smORFs2.SARSCov2.No1ab.NSGorfs.fasta&subgroups=1-1-2&scoreUniques=61.53-61.53-26.68&single=0&accessions=NP_001094284.1|NP_653169.2|NP_061180.1&numPeptides=5&peptides=SPLLSASHSGNVTPTAPPYLQESSPR-IINLGPVHPGPLSPEPQPMGVR-CPCNCLLICK-VCQSLINVEGK-NTFLWTEFTDR	10	284	7.63649	8.63649	7.42531	8.41027
A549_FX	NP_001094286.1	6	395000000	0.429	5	1	6	HOMO SAPIENS	1	NA	NA	0	5	6	395000000	0	NP_001094286.1	0+39+27+47+14+32+24+2+20+13+15	0+39+27+47+14+32+24+2+20+13+15	MED7	mediator of RNA polymerase II transcription subunit 7 GN=MED7	42.9	42.9	NA	5	51.37	5	51.37	51.37	4162	4162.1	mediator of RNA polymerase II transcription subunit 7 GN=MED7	/millscripts/multiAlign.pl?numProts=1&seqdb_dir=D%3A%5CSeqDB%5C&database=RefSeq.20180629_Human_ucsc_hg38_cpdbnr_mito_264contams_553smORFs2.SARSCov2.No1ab.NSGorfs.fasta&subgroups=1&scoreUniques=51.37&single=1&accessions=NP_001094286.1&numPeptides=5&peptides=VIEMIQNCLASLPDDLPHSEAGMR-LLFVHVHHLINEYR-DAALCVLIDEMNERP-TEPMDADDSNNCTGQNEHQR-DSYMMFGNQFQCDDLIIRPLESQGIER	9	233	7.64235	8.5966	7.43118	8.37038
A549_FX	NP_001094383.2	2	172000000	0.036	2	1	2	HOMO SAPIENS	1	NA	NA	0	2	2	172000000	0	NP_001094383.2|NP_001230056.1|NP_056012.2	0+318+24+227+9+326	0+318+24+227+9+326|0+243+24+223+9+315|0+318+24+223+9+315	PACS2	phosphofurin acidic cluster sorting protein 2 isoform 1 GN=PACS2	3.6	3.6|4|3.7	NA	2	15.73	2	15.73	15.73|15.73|15.73	5867	5867.1	phosphofurin acidic cluster sorting protein 2 isoform 1 GN=PACS2	/millscripts/multiAlign.pl?numProts=3&seqdb_dir=D%3A%5CSeqDB%5C&database=RefSeq.20180629_Human_ucsc_hg38_cpdbnr_mito_264contams_553smORFs2.SARSCov2.No1ab.NSGorfs.fasta&subgroups=1-1-1&scoreUniques=15.73-15.73-15.73&single=0&accessions=NP_001094383.2|NP_001230056.1|NP_056012.2&numPeptides=2&peptides=LFVEQLSHK-LRPYFEGLSHSSSQTEIGSIHSAR	33	904	6.71701	8.23553	6.50584	8.00931
A549_FX	NP_001094842.1	1	30200000	0.032	1	1	1	HOMO SAPIENS	1	NA	NA	0	1	1	30200000	0	NP_001094842.1	0+255+11+70	0+255+11+70	IGLON5	igLON family member 5 precursor GN=IGLON5	3.2	3.2	NA	1	4.14	1	4.14	4.14	8274	8274.1	igLON family member 5 precursor GN=IGLON5	/millscripts/multiAlign.pl?numProts=1&seqdb_dir=D%3A%5CSeqDB%5C&database=RefSeq.20180629_Human_ucsc_hg38_cpdbnr_mito_264contams_553smORFs2.SARSCov2.No1ab.NSGorfs.fasta&subgroups=1&scoreUniques=4.14&single=1&accessions=NP_001094842.1&numPeptides=1&peptides=LLSSGTAEGLK	16	336	6.27589	7.48001	6.06471	7.25378
A549_FX	NP_001095118.1	1	19200000	0.008	1	1	1	HOMO SAPIENS	1	NA	NA	0	1	1	19200000	0	NP_001095118.1|NP_037521.2	0+991+11+330	0+991+11+330|0+991+11+357	NPC1L1	NPC1-like intracellular cholesterol transporter 1 isoform 2 precursor GN=NPC1L1	0.8	0.8|0.8	NA	1	5.23	1	5.23	5.23|5.23	7571	7571.1	NPC1-like intracellular cholesterol transporter 1 isoform 2 precursor GN=NPC1L1	/millscripts/multiAlign.pl?numProts=2&seqdb_dir=D%3A%5CSeqDB%5C&database=RefSeq.20180629_Human_ucsc_hg38_cpdbnr_mito_264contams_553smORFs2.SARSCov2.No1ab.NSGorfs.fasta&subgroups=1-1&scoreUniques=5.23-5.23&single=0&accessions=NP_001095118.1|NP_037521.2&numPeptides=1&peptides=NCMSITMGSVR	47	1332	5.6112	7.2833	5.40003	7.05708
A549_FX	NP_001095124.1	6	677000000	0.107	5	1	6	HOMO SAPIENS	1	NA	NA	0	5	6	677000000	0	NP_001095124.1|NP_055408.2	0+109+11+1+13+7+22+73+14+203+11+196	0+109+11+1+13+7+22+73+14+203+11+196|0+109+11+1+13+7+22+73+14+199+11+196	CXXC1	CXXC-type zinc finger protein 1 isoform 1 GN=CXXC1	10.7	10.7|10.8	NA	5	53.86	5	53.86	53.86|53.86	4085	4085.1	CXXC-type zinc finger protein 1 isoform 1 GN=CXXC1	/millscripts/multiAlign.pl?numProts=2&seqdb_dir=D%3A%5CSeqDB%5C&database=RefSeq.20180629_Human_ucsc_hg38_cpdbnr_mito_264contams_553smORFs2.SARSCov2.No1ab.NSGorfs.fasta&subgroups=1-1&scoreUniques=53.86-53.86&single=0&accessions=NP_001095124.1|NP_055408.2&numPeptides=5&peptides=KRPVPDPDLQR-SSPQPLVATPSQHHQQQQQQIK-AGSGTGVGAMLAR-RFHELEAIILR-RPLPTQQQPQPSQK	24	660	7.45038	8.83059	7.2392	8.60437
A549_FX	NP_001095132.1	59	32400000000	0.331	33	1	59	HOMO SAPIENS	1	NA	NA	0	33	59	32400000000	0	NP_001095132.1|NP_002516.2|NP_001229290.1	0+80+25+12+19+109+12+14+9+9+12+5+13+7+9+7+10+42+33+29+22+62+6+60+13+51+24+13+10+34+11+38+14+3+14+82+16+26+12+26+30+2+36+4+8+8+11+43+13+3	0+80+25+12+19+109+12+14+9+9+12+5+13+7+9+7+10+42+33+29+22+62+6+60+13+51+24+13+10+34+11+38+14+3+14+82+16+26+12+26+30+2+36+4+8+8+11+43+13+3|0+80+25+12+19+177+12+14+9+9+12+5+13+7+9+7+10+42+33+29+22+62+6+60+13+51+24+13+10+34+11+38+14+3+14+82+16+26+12+26+30+2+36+4+8+8+11+43+13+3|0+181+12+14+9+9+12+5+13+7+9+7+10+42+33+29+22+62+6+60+13+51+24+13+10+34+11+38+14+3+14+82+16+26+12+26+30+2+36+4+8+8+11+43+13+3	NRDC	nardilysin isoform b precursor GN=NRDC	33.1	33.1|31.3|31	NA	33	466.39	33	466.39	466.39|466.39|416.72	352	352.1	nardilysin isoform b precursor GN=NRDC	/millscripts/multiAlign.pl?numProts=3&seqdb_dir=D%3A%5CSeqDB%5C&database=RefSeq.20180629_Human_ucsc_hg38_cpdbnr_mito_264contams_553smORFs2.SARSCov2.No1ab.NSGorfs.fasta&subgroups=1-1-1&scoreUniques=466.39-466.39-416.72&single=0&accessions=NP_001095132.1|NP_002516.2|NP_001229290.1&numPeptides=33&peptides=ANLVLLSGANEGK-LAHEIEALK-LGADESEEEGRR-IENLTEEAFNTQVTALIK-TYFNILIKPETLAK-IFEEIR-GSILSFLR-YPDENGFDAFLK-MLSVHVVGYGK-AFDCPETEYPVK-ECEDTHLGEEVDR-QTLGYHVYPTCR-IVNTPQGCLWYK-PNFGHLTDPFDTPAFNK-LLILEYAR-EMLFGSLAR-AFTTTLNLLPYHK-LVAGEHGLIIR-LQNGLQALLISDLSNMEGK-GSLSNAGDPEIVK-WVTEIFSQIPNNGLPR-NWNEVVTQQYLFDR-PLHYISWLVGHEGK-FFWGNAETLK-SDLVNWFK-FHLISPLIQK-EVEAVDSEYQLAR-IEEFLSSFEEK-GDANSEVTVYYQSGTR-TVFQFDVQR-KIEEFLSSFEEK-WSMIDK-WAQFFIHPLMIR	49	1151	8.82035	10.5105	8.60917	10.2843
A549_FX	NP_001095137.1	16	1230000000	0.31	13	1	16	HOMO SAPIENS	1	NA	NA	0	13	16	1230000000	0	NP_001095137.1|NP_003492.2	0+1+17+31+14+108+31+32+15+27+15+5+12+26+48+26+15+76+20+83+7+15	0+1+17+31+14+108+31+32+15+27+15+5+12+26+48+26+15+76+20+83+7+15|0+1+17+31+14+108+31+32+15+27+15+5+12+26+48+26+15+76+20+83+7+91	ACOX3	peroxisomal acyl-coenzyme A oxidase 3 isoform b GN=ACOX3	31	31|27.7	NA	13	157.63	13	157.63	157.63|157.63	2015	2015.1	peroxisomal acyl-coenzyme A oxidase 3 isoform b GN=ACOX3	/millscripts/multiAlign.pl?numProts=2&seqdb_dir=D%3A%5CSeqDB%5C&database=RefSeq.20180629_Human_ucsc_hg38_cpdbnr_mito_264contams_553smORFs2.SARSCov2.No1ab.NSGorfs.fasta&subgroups=1-1&scoreUniques=157.63-157.63&single=0&accessions=NP_001095137.1|NP_003492.2&numPeptides=13&peptides=TIFSALENDPLFAR-LLPYLAAVYALDHFSK-FGASLGSLSSGR-TLLPMPGVMVGDIGK-SLFLDLVELQR-QFGPTEEEEIPVLEYPMQQWR-ASTVEGGDTALLPEFPR-TTAHYDPATEEFIIHSPDFEAAK-MGDVTPEGTYVSPFK-HAALLYR-FEVSSVADCLDSAVALAAYK-FWVGNMGK-PLASWTTQQGIQECR	31	624	7.59854	9.08991	7.38737	8.86368
A549_FX	NP_001095139.1	53	10800000000	0.509	31	1	53	HOMO SAPIENS	1	NA	NA	0	31	53	10800000000	0	NP_001095139.1|NP_001317969.1	0+4+30+24+51+17+25+8+9+17+47+18+24+10+13+1+22+15+13+9+20+16+16+2+33+9+9+27+52+159+11+13+58+21+13+32+14+48+11+3	0+4+30+24+51+17+25+8+9+17+47+18+24+10+13+1+22+15+13+9+20+16+16+2+33+9+9+27+52+159+11+13+58+21+13+32+14+48+11+3|0+4+30+24+51+17+25+8+9+17+47+18+24+10+13+1+22+15+13+9+20+16+16+2+33+9+9+27+52+159+11+13+58+21+13+32+14+76	INPP4B	type II inositol 3,4-bisphosphate 4-phosphatase isoform 1 GN=INPP4B	50.9	50.9|49	NA	31	418.09	31	418.09	418.09|411.02	448	448.1	type II inositol 3,4-bisphosphate 4-phosphatase isoform 1 GN=INPP4B	/millscripts/multiAlign.pl?numProts=2&seqdb_dir=D%3A%5CSeqDB%5C&database=RefSeq.20180629_Human_ucsc_hg38_cpdbnr_mito_264contams_553smORFs2.SARSCov2.No1ab.NSGorfs.fasta&subgroups=1-1&scoreUniques=418.09-411.02&single=0&accessions=NP_001095139.1|NP_001317969.1&numPeptides=31&peptides=EGQLLHVYPVLFNVGINEQQTLAER-TELFVHAFK-ELGELSPHWDNLR-DALYDVITVGAPAAHFQGFK-TSMSVTLEQCSILR-NTGYQFIYYSPENTAK-DNLPFLNSVLK-LNTLVQISVIHPVEQSLTR-CALVCECTAPESVSGK-DPLFLTGVTFPSEYPIYEETK-MFESLPLQIK-SLNCIIAMVDK-ALLENLLQNIQSK-IREQMSESILSFHIPK-EVLSNINQLQPLIATHADLLLNSASQHSPDSLK-FGDVSLQESINQENFELLQEYYK-MGEIEDGEADHITTDVQGQK-EQLLVLSLR-SNDVLPVITGR-TLEFVPINLHLQR-SFLGYASFK-EEGASEEGQHFLPTAQANDPGDCQFTSIQK-EQMSESILSFHIPK-ELISLHIK-VWANVGK-SSTEESSPQDQPPVMR-TSVLPEHKDPPPEVGR-GQDSIPHHSDYDEEEWDR-NVLTHCDQMVNMYQDILTELSK-YYRPPEGTYGK-YSSTEIVEGTR	44	924	8.38997	10.0334	8.17879	9.8072
A549_FX	NP_001095272.1	1	14700000	0.014	1	1	1	HOMO SAPIENS	1	NA	NA	0	1	1	14700000	0	NP_001095272.1|NP_001338954.1|NP_001338957.1|NP_001338959.1|NP_001338960.1	1+11+669	1+11+669|1+11+670|1+11+623|1+11+622|1+11+622	PHF21A	PHD finger protein 21A isoform a GN=PHF21A	1.4	1.4|1.4|1.5|1.5|1.5	NA	1	9.93	1	9.93	9.93|9.93|9.93|9.93|9.93	6541	6541.1	PHD finger protein 21A isoform a GN=PHF21A	/millscripts/multiAlign.pl?numProts=5&seqdb_dir=D%3A%5CSeqDB%5C&database=RefSeq.20180629_Human_ucsc_hg38_cpdbnr_mito_264contams_553smORFs2.SARSCov2.No1ab.NSGorfs.fasta&subgroups=1-1-1-1-1&scoreUniques=9.93-9.93-9.93-9.93-9.93&single=0&accessions=NP_001095272.1|NP_001338954.1|NP_001338957.1|NP_001338959.1|NP_001338960.1&numPeptides=1&peptides=MELQTLQEALK	28	680	5.72016	7.16732	5.50898	6.9411
A549_FX	NP_001095838.1	1	12000000	0.02	1	1	1	HOMO SAPIENS	1	NA	NA	0	1	1	12000000	0	NP_001095838.1|NP_001273401.1	0+139+13+469	0+139+13+469|0+139+13+429	DGLUCY	D-glutamate cyclase, mitochondrial isoform b precursor GN=DGLUCY	2	2|2.2	NA	1	13.02	1	13.02	13.02|13.02	6121	6121.1	D-glutamate cyclase, mitochondrial isoform b precursor GN=DGLUCY	/millscripts/multiAlign.pl?numProts=2&seqdb_dir=D%3A%5CSeqDB%5C&database=RefSeq.20180629_Human_ucsc_hg38_cpdbnr_mito_264contams_553smORFs2.SARSCov2.No1ab.NSGorfs.fasta&subgroups=1-1&scoreUniques=13.02-13.02&single=0&accessions=NP_001095838.1|NP_001273401.1&numPeptides=1&peptides=RDPAGHSQAGAYK	29	621	5.61678	7.07918	5.40561	6.85296
A549_FX	NP_001095868.1	3	63100000	0.031	1	1	3	HOMO SAPIENS	1	NA	NA	0	27	77	39900000000	0	NP_001095868.1|NP_001095869.1	0+13+28+28+34+30+38+3+81+4+29+4+11+15+24+7+13+15+10+13+18+12+14+132+11+2+47	0+13+28+28+34+30+38+3+81+4+29+4+11+15+24+7+13+15+10+13+18+12+14+132+11+2+47|0+32+38+3+81+4+29+4+11+15+24+7+13+15+10+13+18+12+14+132+11+2+47	HNRNPR	heterogeneous nuclear ribonucleoprotein R isoform 1 GN=HNRNPR	56.2	56.2|55.3	0	1	15.63	27	394.25	394.25|325.49	466	466.2	heterogeneous nuclear ribonucleoprotein R isoform 1 GN=HNRNPR		31	636	9.10961	10.601	8.89843	10.3748
A549_FX	NP_001095871.1	14	1650000000	0.34	12	1	14	HOMO SAPIENS	1	NA	NA	0	12	14	1650000000	0	NP_001095871.1|NP_001317434.1	1+39+37+11+4+21+61+27+2+14+22+9+82+15+28+7+32+9+31+16+21+6+14	1+39+37+11+4+21+61+27+2+14+22+9+82+15+28+7+32+9+31+16+21+6+14|1+39+37+11+4+21+61+27+2+14+22+9+51+15+28+7+32+9+31+16+21+6+14	TTI2	TELO2-interacting protein 2 isoform 1 GN=TTI2	34	34|36.2	NA	12	134.45	12	134.45	134.45|134.45	2358	2358.1	TELO2-interacting protein 2 isoform 1 GN=TTI2	/millscripts/multiAlign.pl?numProts=2&seqdb_dir=D%3A%5CSeqDB%5C&database=RefSeq.20180629_Human_ucsc_hg38_cpdbnr_mito_264contams_553smORFs2.SARSCov2.No1ab.NSGorfs.fasta&subgroups=1-1&scoreUniques=134.45-134.45&single=0&accessions=NP_001095871.1|NP_001317434.1&numPeptides=12&peptides=MELDSALEAPSQEDSNLSEELSHSAFGQAFSK-LGILTVR-YAAPSKEEEGGGDGHSEAAEK-ILHCLAR-GMPETLGQVAK-VVNYIR-LSVILGLLKPDLYK-EVLTSLLQVTECGSVAGFLHGENEDEK-PWLSQHLER-SALLQEATDCLILLDR-LLMQHTWPR-GDGARPTTHCDEVLR	23	508	7.85576	9.21748	7.64458	8.99126
A549_FX	NP_001095872.1	1	84100000	0.042	1	1	1	HOMO SAPIENS	1	NA	NA	0	1	1	84100000	0	NP_001095872.1|NP_001317306.1|NP_001317307.1|NP_067036.2	0+40+6+96	0+40+6+96|0+112+6+85|0+112+6+101|0+112+6+96	PCTP	phosphatidylcholine transfer protein isoform 2 GN=PCTP	4.2	4.2|2.9|2.7|2.8	NA	1	6.08	1	6.08	6.08|6.08|6.08|6.08	7200	7200.1	phosphatidylcholine transfer protein isoform 2 GN=PCTP	/millscripts/multiAlign.pl?numProts=4&seqdb_dir=D%3A%5CSeqDB%5C&database=RefSeq.20180629_Human_ucsc_hg38_cpdbnr_mito_264contams_553smORFs2.SARSCov2.No1ab.NSGorfs.fasta&subgroups=1-1-1-1&scoreUniques=6.08-6.08-6.08-6.08&single=0&accessions=NP_001095872.1|NP_001317306.1|NP_001317307.1|NP_067036.2&numPeptides=1&peptides=DYVYLR	6	142	7.14664	7.9248	6.93547	7.69857
A549_FX	NP_001095890.1	3	64600000	0.234	3	1	3	HOMO SAPIENS	1	NA	NA	0	3	3	64600000	0	NP_001095890.1	0+46+40+83+10+34	0+46+40+83+10+34	ZFAND5	AN1-type zinc finger protein 5 GN=ZFAND5	23.4	23.4	NA	3	47.49	3	47.49	47.49	4289	4289.1	AN1-type zinc finger protein 5 GN=ZFAND5	/millscripts/multiAlign.pl?numProts=1&seqdb_dir=D%3A%5CSeqDB%5C&database=RefSeq.20180629_Human_ucsc_hg38_cpdbnr_mito_264contams_553smORFs2.SARSCov2.No1ab.NSGorfs.fasta&subgroups=1&scoreUniques=47.49&single=1&accessions=NP_001095890.1&numPeptides=3&peptides=MSPMGTASGSNSPTSDSASVQR-CGNLFCGLHR-ADTSLNNCEGAAGSTSEK	11	213	6.76884	7.81023	6.55766	7.58401
A549_FX	NP_001095896.1	7	404000000	0.048	5	1	7	HOMO SAPIENS	1	NA	NA	0	5	10	404000000	0	NP_001095896.1|NP_001317277.1	1+11+243+21+63+6+25+9+110+9+643	1+11+243+21+63+6+25+9+110+9+643|1+11+258+21+63+6+25+9+110+9+643	TBC1D8	TBC1 domain family member 8 isoform 2 GN=TBC1D8	4.8	4.8|4.7	NA	4	46.94	5	55.6	55.6|55.6	4026	4026.1	TBC1 domain family member 8 isoform 2 GN=TBC1D8	/millscripts/multiAlign.pl?numProts=4&seqdb_dir=D%3A%5CSeqDB%5C&database=RefSeq.20180629_Human_ucsc_hg38_cpdbnr_mito_264contams_553smORFs2.SARSCov2.No1ab.NSGorfs.fasta&subgroups=1-1-2-2&scoreUniques=55.6-55.6-28.67-28.67&single=0&accessions=NP_001095896.1|NP_001317277.1|NP_060222.2|NP_942582.1&numPeptides=8&peptides=IILPLR-TVCMFRTEK-LWLMER-ILHQTPDSQVYLSIACGANR-SVIISIK-VAFQFIELR-LLDNEVFDLDPDLQEPSQITK-MWLKPEEVLLK	52	1140	6.89038	8.60638	6.6792	8.38016
A549_FX	NP_001095939.1	1	344000000	0.015	1	1	1	HOMO SAPIENS	1	NA	NA	0	1	1	344000000	0	NP_001095939.1	0+360+6+32	0+360+6+32	LIPN	lipase member N precursor GN=LIPN	1.5	1.5	NA	1	4.3	1	4.3	4.3	8156	8156.1	lipase member N precursor GN=LIPN	/millscripts/multiAlign.pl?numProts=1&seqdb_dir=D%3A%5CSeqDB%5C&database=RefSeq.20180629_Human_ucsc_hg38_cpdbnr_mito_264contams_553smORFs2.SARSCov2.No1ab.NSGorfs.fasta&subgroups=1&scoreUniques=4.3&single=1&accessions=NP_001095939.1&numPeptides=1&peptides=SLHYFK	15	398	7.36047	8.53656	7.14929	8.31034
A549_FX	NP_001096034.1	2	38300000	0.12	2	1	2	HOMO SAPIENS	1	NA	NA	0	2	2	38300000	0	NP_001096034.1|NP_001242924.1|NP_443105.2	1+12+28+14+154	1+12+28+14+154|1+12+28+14+59|1+12+28+14+159	IFT43	intraflagellar transport protein 43 homolog isoform 2 GN=IFT43	12	12|22.1|11.7	NA	2	17.77	2	17.77	17.77|17.77|17.77	5700	5700.1	intraflagellar transport protein 43 homolog isoform 2 GN=IFT43	/millscripts/multiAlign.pl?numProts=3&seqdb_dir=D%3A%5CSeqDB%5C&database=RefSeq.20180629_Human_ucsc_hg38_cpdbnr_mito_264contams_553smORFs2.SARSCov2.No1ab.NSGorfs.fasta&subgroups=1-1-1&scoreUniques=17.77-17.77-17.77&single=0&accessions=NP_001096034.1|NP_001242924.1|NP_443105.2&numPeptides=2&peptides=MEDLLDLDEELR-NSSLTLTGETSSAK	10	208	6.5832	7.5832	6.37202	7.35698
A549_FX	NP_001096045.1	7	679000000	0.108	5	1	7	HOMO SAPIENS	1	NA	NA	0	5	7	679000000	0	NP_001096045.1|NP_001138899.1|NP_443102.2	0+6+16+235+28+14+12+15+12+286	0+6+16+235+28+14+12+15+12+286|0+6+16+235+28+14+12+15+12+253|0+6+16+235+28+14+12+15+12+290	SNX18	sorting nexin-18 isoform a GN=SNX18	10.8	10.8|11.5|10.8	NA	5	48.93	5	48.93	48.93|48.93|48.93	4232	4232.1	sorting nexin-18 isoform a GN=SNX18	/millscripts/multiAlign.pl?numProts=3&seqdb_dir=D%3A%5CSeqDB%5C&database=RefSeq.20180629_Human_ucsc_hg38_cpdbnr_mito_264contams_553smORFs2.SARSCov2.No1ab.NSGorfs.fasta&subgroups=1-1-1&scoreUniques=48.93-48.93-48.93&single=0&accessions=NP_001096045.1|NP_001138899.1|NP_443102.2&numPeptides=5&peptides=SENPGEISLR-ALYDFR-FPVISVPHLPEK-LCVVLGPYGPEWQENPYPFQCTIDDPTK-LVPTHTQVPVHR	19	624	7.55312	8.83187	7.34194	8.60565
A549_FX	NP_001096064.1	11	1970000000	0.207	7	1	11	HOMO SAPIENS	1	NA	NA	0	7	11	1970000000	0	NP_001096064.1|NP_001096066.1	0+97+11+30+26+10+32+9+34+169+26+178	0+97+11+30+26+10+32+9+34+169+26+178|0+97+11+30+26+10+32+9+34+122+26+178	DTX2	probable E3 ubiquitin-protein ligase DTX2 isoform a GN=DTX2	20.7	20.7|22.4	NA	7	92.42	7	92.42	92.42|92.42	3115	3115.1	probable E3 ubiquitin-protein ligase DTX2 isoform a GN=DTX2	/millscripts/multiAlign.pl?numProts=2&seqdb_dir=D%3A%5CSeqDB%5C&database=RefSeq.20180629_Human_ucsc_hg38_cpdbnr_mito_264contams_553smORFs2.SARSCov2.No1ab.NSGorfs.fasta&subgroups=1-1&scoreUniques=92.42-92.42&single=0&accessions=NP_001096064.1|NP_001096066.1&numPeptides=7&peptides=AIGSLAVGHLTK-LSTASGYSDVTDSK-HLFPQHSAPGR-TASVFGTHQAFAPYNK-QAGPPYPVTTIIAPPGHTGVACSCHQCLSGSR-HSMTNLPAYPVPQHPPHR-GNQLVDLAPLGYNYTVNYTTHTQTNK	21	622	7.97225	9.29447	7.76107	9.06824
A549_FX	NP_001096080.1	7	254000000	0.072	6	1	7	HOMO SAPIENS	1	NA	NA	0	6	7	254000000	0	NP_001096080.1|NP_001341301.1|NP_001341302.1|NP_001341303.1|NP_001341304.1|NP_001341305.1|NP_001341306.1|NP_001341307.1|NP_443135.3	0+272+10+150+10+128+15+5+13+112+9+180+17+103	0+272+10+150+10+128+15+5+13+112+9+180+17+103|0+273+10+150+10+128+15+5+13+112+9+180+17+139|0+272+10+150+10+128+15+5+13+112+9+180+17+139|0+272+10+136+10+128+15+5+13+112+9+180+17+139|0+272+10+150+10+128+15+5+13+112+9+180+17+112|0+272+10+150+10+128+15+5+13+112+9+180+17+109|0+273+10+150+10+128+15+5+13+112+9+180+17+103|0+273+10+150+10+128+15+5+13+112+9+180+17+103|0+272+10+150+10+128+15+5+13+112+9+180+17+103	TUBGCP5	gamma-tubulin complex component 5 isoform b GN=TUBGCP5	7.2	7.2|6.9|6.9|7|7.1|7.1|7.2|7.2|7.2	NA	6	65.24	6	65.24	65.24|65.24|65.24|65.24|65.24|65.24|65.24|65.24|65.24	3769	3769.1	gamma-tubulin complex component 5 isoform b GN=TUBGCP5	/millscripts/multiAlign.pl?numProts=9&seqdb_dir=D%3A%5CSeqDB%5C&database=RefSeq.20180629_Human_ucsc_hg38_cpdbnr_mito_264contams_553smORFs2.SARSCov2.No1ab.NSGorfs.fasta&subgroups=1-1-1-1-1-1-1-1-1&scoreUniques=65.24-65.24-65.24-65.24-65.24-65.24-65.24-65.24-65.24&single=0&accessions=NP_001096080.1|NP_001341301.1|NP_001341302.1|NP_001341303.1|NP_001341304.1|NP_001341305.1|NP_001341306.1|NP_001341307.1|NP_443135.3&numPeptides=6&peptides=LVEYLQAMR-ASHLLNTLYK-ETLWLLSGVK-SLYTLFLESVQSR-ILHSTGLEFQHQVEEAK-NLQCAESTTCQAGAR	49	1024	6.71464	8.40483	6.50346	8.17861
A549_FX	NP_001096123.1	18	1560000000	0.194	15	1	18	HOMO SAPIENS	1	NA	NA	0	15	19	1560000000	0	NP_001096123.1|NP_059963.1	1+8+65+18+2+17+37+21+155+15+10+7+106+14+160+8+169+59+24+22+17+16+99	1+8+65+18+2+17+37+21+155+15+10+7+106+14+160+8+169+59+24+22+17+16+99|1+8+65+18+2+17+35	OTUD4	OTU domain-containing protein 4 isoform 3 GN=OTUD4	19.4	19.4|28.9	NA	15	159.01	15	159.01	159.01|25.95	1993	1993.1	OTU domain-containing protein 4 isoform 3 GN=OTUD4	/millscripts/multiAlign.pl?numProts=2&seqdb_dir=D%3A%5CSeqDB%5C&database=RefSeq.20180629_Human_ucsc_hg38_cpdbnr_mito_264contams_553smORFs2.SARSCov2.No1ab.NSGorfs.fasta&subgroups=1-1&scoreUniques=159.01-25.95&single=0&accessions=NP_001096123.1|NP_059963.1&numPeptides=15&peptides=VLLCFSNGNHYDIVYPIK-QNIVLPSDEK-ERETVPVELEPK-ESSAMCQSLLYELLYEK-RPEPSTLENITDDK-DCGSVSTVDEFPEAR-MACIHYLR-QHAFSSHSSGSQSQK-TAAAAADVNGFKPLSGNEQLK-FFFNLGVK-GEHVHSLPEASVSSKPDEGR-AHPPTQILNR-TPSQIIR-TAADVVSPGANSVDSR-GELDLSLENLDLSK	42	1049	7.56988	9.19312	7.3587	8.9669
A549_FX	NP_001096137.1	37	45300000000	0.681	12	1	37	HOMO SAPIENS	1	NA	NA	0	12	37	45300000000	0	NP_001096137.1|NP_001317604.1|NP_001317602.1|NP_001096138.1	0+8+41+5+10+3+24+5+80+11+8+15+8+13+7+23	0+8+41+5+10+3+24+5+80+11+8+15+8+13+7+23|0+23+10+3+24+5+80+11+8+15+8+13+7+23|0+8+41+5+10+3+24+5+64+14|0+25+80+11+8+15+8+13+7+23	PSMA4	proteasome subunit alpha type-4 isoform 1 GN=PSMA4	68.1	68.1|59.5|79.8|54.2	NA	12	201.49	12	201.49	201.49|161.65|149.46|120.99	1508	1508.1	proteasome subunit alpha type-4 isoform 1 GN=PSMA4	/millscripts/multiAlign.pl?numProts=4&seqdb_dir=D%3A%5CSeqDB%5C&database=RefSeq.20180629_Human_ucsc_hg38_cpdbnr_mito_264contams_553smORFs2.SARSCov2.No1ab.NSGorfs.fasta&subgroups=1-1-1-1&scoreUniques=201.49-161.65-149.46-120.99&single=0&accessions=NP_001096137.1|NP_001317604.1|NP_001317602.1|NP_001096138.1&numPeptides=12&peptides=ATCIGNNSAAAVSMLK-RPFGVSLLYIGWDK-YLLQYQEPIPCEQLVTALCDIK-EVEQLIK-TTIFSPEGR-HYGFQLYQSDPSGNYGGWK-LLDEVFFSEK-QAYTQFGGK-VEIATLTR-LNEDMACSVAGITSDANVLTNELR-LYQVEYAMEAIGHAGTCLGILANDGVLLAAER-SALALAIK	11	261	9.61471	10.6561	9.40353	10.4299
A549_FX	NP_001096616.1	47	22200000000	0.293	27	1	47	HOMO SAPIENS	1	NA	NA	0	27	47	22200000000	0	NP_001096616.1|NP_001096618.1|NP_001096617.1	0+1+34+10+9+3+33+85+17+16+13+32+7+101+35+101+14+11+13+36+14+4+20+298+44+34+26+4+13+2+54+78+23+102+12	0+1+34+10+9+3+33+85+17+16+13+32+7+101+35+101+14+11+13+36+14+4+20+298+44+34+26+4+13+2+54+78+23+102+12|0+1+34+10+9+3+33+85+17+16+13+26+7+101+35+101+14+11+13+36+14+4+20+298+44+34+26+4+13+2+54+78+23+102+12|0+1+34+10+9+3+33+140+13+32+7+118+17+101+14+11+13+36+14+4+20+298+44+34+26+4+13+2+54+78+23+102+12	GIGYF2	GRB10-interacting GYF protein 2 isoform b GN=GIGYF2	29.3	29.3|29.4|26.2	NA	27	354.64	27	354.64	354.64|354.64|319.97	623	623.1	GRB10-interacting GYF protein 2 isoform b GN=GIGYF2	/millscripts/multiAlign.pl?numProts=3&seqdb_dir=D%3A%5CSeqDB%5C&database=RefSeq.20180629_Human_ucsc_hg38_cpdbnr_mito_264contams_553smORFs2.SARSCov2.No1ab.NSGorfs.fasta&subgroups=1-1-1&scoreUniques=354.64-354.64-319.97&single=0&accessions=NP_001096616.1|NP_001096618.1|NP_001096617.1&numPeptides=27&peptides=IPSDLLDK-EFLPILQEEPLPPLALVPFTEEEQR-RLQQQQQQQQLAQMK-AYLGDTSEAK-ALSSGGSITSPPLSPALPK-NSNMGFWDDAVK-PGTPSDHQSQEASQFER-LSGWGNVSKPSGTTK-ACDESFQPLGDIMK-LPSSSTWGQQSNTTACQSQATLSLAEIQK-RFEFDFR-AAETQTLNFGPEWLR-EEMLALFLK-SLLEIQQEEAR-QQQQQQQHQQPNR-LQQQQQQQQLAQMK-FEFDFR-GVSIPLMHEAMQK-VGVEASEETPQTSSSSAR-VPFSPGPAPPPHMGELDQER-MVAYLQDSALDDER-EVESPYEVHDYIR-EEQNGEDEDGGWR-DVGRPNFEEGGPTSVGR-NNTHSNLHTSIGNSVWGSINTGPPNQWASDLVSSIWSNADTK-LNMGEIETLDDY-LSGWGNVSK	40	1299	8.74429	10.3464	8.53312	10.1201
A549_FX	NP_001096640.2	2	126000000	0.014	1	1	2	HOMO SAPIENS	1	NA	NA	0	1	2	126000000	0	NP_001096640.2	0+158+6+243	0+158+6+243	AADACL3	arylacetamide deacetylase-like 3 GN=AADACL3	1.4	1.4	NA	1	4.8	1	4.8	4.8	7806	7806.1	arylacetamide deacetylase-like 3 GN=AADACL3	/millscripts/multiAlign.pl?numProts=1&seqdb_dir=D%3A%5CSeqDB%5C&database=RefSeq.20180629_Human_ucsc_hg38_cpdbnr_mito_264contams_553smORFs2.SARSCov2.No1ab.NSGorfs.fasta&subgroups=1&scoreUniques=4.8&single=1&accessions=NP_001096640.2&numPeptides=1&peptides=FPVPVR	16	407	6.89625	8.10037	6.68507	7.87415
A549_FX	NP_001096645.1	1	31400000	0.031	1	1	1	HOMO SAPIENS	1	NA	NA	0	1	1	31400000	0	NP_001096645.1	0+407+16+85	0+407+16+85	BICDL2	BICD family-like cargo adapter 2 GN=BICDL2	3.1	3.1	NA	1	8.66	1	8.66	8.66	6738	6738.1	BICD family-like cargo adapter 2 GN=BICDL2	/millscripts/multiAlign.pl?numProts=1&seqdb_dir=D%3A%5CSeqDB%5C&database=RefSeq.20180629_Human_ucsc_hg38_cpdbnr_mito_264contams_553smORFs2.SARSCov2.No1ab.NSGorfs.fasta&subgroups=1&scoreUniques=8.66&single=1&accessions=NP_001096645.1&numPeptides=1&peptides=DEAVNKALELSLQLNR	25	508	6.09899	7.49693	5.88781	7.27071
A549_FX	NP_001096654.1	2	259000000	0.03	2	1	2	HOMO SAPIENS	1	NA	NA	0	2	2	259000000	0	NP_001096654.1	1+32+794+6+364	1+32+794+6+364	FMN1	formin-1 isoform b GN=FMN1	3	3	NA	2	20.03	2	20.03	20.03	5529	5529.1	formin-1 isoform b GN=FMN1	/millscripts/multiAlign.pl?numProts=1&seqdb_dir=D%3A%5CSeqDB%5C&database=RefSeq.20180629_Human_ucsc_hg38_cpdbnr_mito_264contams_553smORFs2.SARSCov2.No1ab.NSGorfs.fasta&subgroups=1&scoreUniques=20.03&single=1&accessions=NP_001096654.1&numPeptides=2&peptides=LLDGKR-MENVDNSLDGSDVSEPAKPEAGLEVAQSILSK	53	1196	6.68902	8.4133	6.47785	8.18708
A549_FX	NP_001098.1	6	1630000000	0.585	5	1	6	HOMO SAPIENS	1	NA	NA	0	5	6	1630000000	0	NP_001098.1|NP_001289546.1	0+1+23+9+25+31+10	0+1+23+9+25+31+10|0+47+7+9+25+31+10	ACYP1	acylphosphatase-1 isoform a GN=ACYP1	58.5	58.5|32.5	NA	5	61.33	5	61.33	61.33|45.09	3855	3855.1	acylphosphatase-1 isoform a GN=ACYP1	/millscripts/multiAlign.pl?numProts=2&seqdb_dir=D%3A%5CSeqDB%5C&database=RefSeq.20180629_Human_ucsc_hg38_cpdbnr_mito_264contams_553smORFs2.SARSCov2.No1ab.NSGorfs.fasta&subgroups=1-1&scoreUniques=61.33-45.09&single=0&accessions=NP_001098.1|NP_001289546.1&numPeptides=5&peptides=VQGVFFR-LGLVGWVQNTDR-LDYSDFQIVK-AEGNTLISVDYEIFGK-GTVQGQLQGPISK	5	99	8.51322	9.21219	8.30204	8.98597
A549_FX	NP_001098016.1	15	1960000000	0.5	13	1	15	HOMO SAPIENS	1	NA	NA	0	13	15	1960000000	0	NP_001098016.1|NP_006404.1	0+1+9+9+23+2+23+9+15+7+10+24+29+6+14+2+15+38+10+3+13+60	0+1+9+9+23+2+23+9+15+7+10+24+29+6+14+2+15+38+10+3+13+60|0+1+9+9+23+2+23+9+15+7+10+24+29+6+14+2+15+38+10+3+13+6	RPP30	ribonuclease P protein subunit p30 isoform a GN=RPP30	50	50|60	NA	13	159.91	13	159.91	159.91|159.91	1982	1982.1	ribonuclease P protein subunit p30 isoform a GN=RPP30	/millscripts/multiAlign.pl?numProts=2&seqdb_dir=D%3A%5CSeqDB%5C&database=RefSeq.20180629_Human_ucsc_hg38_cpdbnr_mito_264contams_553smORFs2.SARSCov2.No1ab.NSGorfs.fasta&subgroups=1-1&scoreUniques=159.91-159.91&single=0&accessions=NP_001098016.1|NP_006404.1&numPeptides=13&peptides=RPPINVAIDR-KQEIEKPVAVSELFTTLPIVQGK-PVAVSELFTTLPIVQGK-AVFADLDLR-TAFGIISTVK-LYDVVAVFPK-LPFYFK-PSEGDEDCLPASK-GLAFELVYSPAIK-NVIISSAAERPLEIR-GLVETAAHLGYSVVAINHIVDFK-LTIIVSDPSHCNVLR-YTISSALNLMQICK	17	322	8.06181	9.29226	7.85063	9.06603
A549_FX	NP_001098028.1	3	500000000	0.106	3	1	3	HOMO SAPIENS	1	NA	NA	0	3	4	377000000	0	NP_001098028.1|NP_001284546.1|NP_001284547.1	0+1+18+250+12	0+1+18+250+12|0+256+12|0+182+12	ELOVL7	elongation of very long chain fatty acids protein 7 isoform 1 GN=ELOVL7	10.6	10.6|4.4|6.1	NA	3	23.86	3	23.86	23.86|5.05|5.05	5299	5299.1	elongation of very long chain fatty acids protein 7 isoform 1 GN=ELOVL7	/millscripts/multiAlign.pl?numProts=3&seqdb_dir=D%3A%5CSeqDB%5C&database=RefSeq.20180629_Human_ucsc_hg38_cpdbnr_mito_264contams_553smORFs2.SARSCov2.No1ab.NSGorfs.fasta&subgroups=1-1-1&scoreUniques=23.86-5.05-5.05&single=0&accessions=NP_001098028.1|NP_001284546.1|NP_001284547.1&numPeptides=3&peptides=AFSDLTSR-TVHLYDNWIK-TVKNGTCKNKDN	11	281	7.53495	8.57634	7.32377	8.35012
A549_FX	NP_001098057.1	22	3010000000	0.307	19	1	22	HOMO SAPIENS	1	NA	NA	0	19	22	3010000000	0	NP_001098057.1	0+48+14+20+15+27+10+12+7+18+25+66+9+1+8+134+7+15+7+34+12+8+10+86+12+12+20+19+18+11+44+20+29+56+21+7+9+30	0+48+14+20+15+27+10+12+7+18+25+66+9+1+8+134+7+15+7+34+12+8+10+86+12+12+20+19+18+11+44+20+29+56+21+7+9+30	SLFN11	schlafen family member 11 GN=SLFN11	30.7	30.7	NA	13	165.13	19	232.53	232.53	1207	1207.1	schlafen family member 11 GN=SLFN11	/millscripts/multiAlign.pl?numProts=5&seqdb_dir=D%3A%5CSeqDB%5C&database=RefSeq.20180629_Human_ucsc_hg38_cpdbnr_mito_264contams_553smORFs2.SARSCov2.No1ab.NSGorfs.fasta&subgroups=1-2-2-3-4&scoreUniques=232.53-203.14-101.21-77.36-13.01&single=0&accessions=NP_001098057.1|NP_659412.3|NP_001317112.1|NP_653283.3|NP_001350759.1&numPeptides=35&peptides=LVNMGGYTGK-ENFEHIQHIVIDEAQNFR-EAFCFLK-VVQLSDACDMLGDHIVLDSVR-ENHFLIFVK-ILYVCENQPLR-ENVDPDSLR-ELFVHGLPGSGK-VVYTPESLYK-NNFEHIQHIIIDDAQNFR-AACALLNSGGGVIR-KLPVHHFCTQRPEIK-YVLNFLEVHDK-IDLTSLR-TSTDVMDSQEALAFLK-KIEQAIYK-DLISEHR-GVYQELPNSDPADPNSDPADLIFQK-GILIFSR-YFPVFSDR-EQDAEGQDYCTR-ELIQSSDLQAFFETK-NVFHCEPANILYICENQPLK-NVFHCEAHR-LCSLSSSLYR-NAGPIANYLQQVMQEAR-HGVGLDVPPIFR-AVCALLNSGGGIIK-ADLQQHLFPVPPGHLECTPESLWK-NFIRKEFLRGNGLAAGK-DIAVLFTK-SNPSFNIPTGCLEVFPEAEWSQGVQGTLR-EWTAWMMEADPDLSR-SITRRAKGGPGILWIFLDYFQTSHLDCSGLPPLSDQYPREELTR-SIVFGIHPR	36	901	7.92226	9.47857	7.71109	9.25234
A549_FX	NP_001098117.1	1	185000000	0.028	1	1	1	HOMO SAPIENS	1	NA	NA	0	1	1	185000000	0	NP_001098117.1|NP_060625.2	0+69+9+233	0+69+9+233|0+69+9+232	SLC25A36	solute carrier family 25 member 36 isoform a GN=SLC25A36	2.8	2.8|2.9	NA	1	5.61	1	5.61	5.61|5.61	7371	7371.1	solute carrier family 25 member 36 isoform a GN=SLC25A36	/millscripts/multiAlign.pl?numProts=2&seqdb_dir=D%3A%5CSeqDB%5C&database=RefSeq.20180629_Human_ucsc_hg38_cpdbnr_mito_264contams_553smORFs2.SARSCov2.No1ab.NSGorfs.fasta&subgroups=1-1&scoreUniques=5.61-5.61&single=0&accessions=NP_001098117.1|NP_060625.2&numPeptides=1&peptides=VILEKEGPR	15	311	7.09108	8.26717	6.8799	8.04095
A549_FX	NP_001098549.2	1	34700000	0.013	1	1	1	HOMO SAPIENS	1	NA	NA	0	1	1	34700000	0	NP_001098549.2	0+588+13+379	0+588+13+379	FBRS	probable fibrosin-1 GN=FBRS	1.3	1.3	NA	1	11.86	1	11.86	11.86	6268	6268.1	probable fibrosin-1 GN=FBRS	/millscripts/multiAlign.pl?numProts=1&seqdb_dir=D%3A%5CSeqDB%5C&database=RefSeq.20180629_Human_ucsc_hg38_cpdbnr_mito_264contams_553smORFs2.SARSCov2.No1ab.NSGorfs.fasta&subgroups=1&scoreUniques=11.86&single=1&accessions=NP_001098549.2&numPeptides=1&peptides=GTQIPDHFRPPLR	27	980	6.10897	7.54033	5.89779	7.31411
A549_FX	NP_001098662.1	2	39100000	0.031	2	1	2	HOMO SAPIENS	1	NA	NA	0	7	8	730000000	0	NP_001098662.1|NP_001269908.1|NP_001269909.1|NP_001269910.1|NP_005069.2|NP_065959.1|NP_001269911.1	0+19+9+295+15+248+23+20+11+77+19+15+10+8	0+19+9+295+15+248+23+20+11+77+19+15+10+8|0+19+9+295+15+243+23+20+11+77+19+15+10+8|0+19+9+295+15+246+23+20+11+77+19+15+10+8|0+12+9+295+15+248+23+20+11+77+19+15+10+8|0+19+9+295+15+251+23+20+11+77+19+15+10+8|0+19+9+295+15+239+23+20+11+77+19+15+10+8|0+267+15+234+23+20+11+77+19+15+10+8	TLE3	transducin-like enhancer protein 3 isoform b GN=TLE3	11.3	11.3|11.3|11.3|11.4|11.2|11.4|11.1	0	2	22.35	7	82.19	82.19|82.19|82.19|82.19|82.19|82.19|77.29	3175	3175.2	transducin-like enhancer protein 3 isoform b GN=TLE3		28	769	7.41616	8.86332	7.20499	8.6371
A549_FX	NP_001098668.1	2	248000000	0.077	2	1	2	HOMO SAPIENS	1	NA	NA	0	2	2	248000000	0	NP_001098668.1	0+252+9+34+15+1	0+252+9+34+15+1	TMEM177	transmembrane protein 177 GN=TMEM177	7.7	7.7	NA	2	16.76	2	16.76	16.76	5778	5778.1	transmembrane protein 177 GN=TMEM177	/millscripts/multiAlign.pl?numProts=1&seqdb_dir=D%3A%5CSeqDB%5C&database=RefSeq.20180629_Human_ucsc_hg38_cpdbnr_mito_264contams_553smORFs2.SARSCov2.No1ab.NSGorfs.fasta&subgroups=1&scoreUniques=16.76&single=1&accessions=NP_001098668.1&numPeptides=2&peptides=LLSGNLALR-DSVLQMWRGMLNPGR	8	311	7.49136	8.39445	7.28018	8.16823
A549_FX	NP_001098684.1	10	2150000000	0.192	8	1	10	HOMO SAPIENS	1	NA	NA	0	8	10	2150000000	0	NP_001098684.1|NP_001248761.1|NP_001269201.1|NP_004665.2	0+101+16+42+41+30+14+99+24+54+8+105	0+101+16+42+41+30+14+99+24+54+8+105|0+101+16+42+41+30+14+99+24+54+8+72|0+56+16+42+41+30+14+99+24+54+8+105|0+195+16+42+41+30+14+99+24+54+8+105	ASH2L	set1/Ash2 histone methyltransferase complex subunit ASH2 isoform b GN=ASH2L	19.2	19.2|20.5|21|16.4	NA	8	102.48	8	102.48	102.48|102.48|102.48|102.48	2889	2889.1	set1/Ash2 histone methyltransferase complex subunit ASH2 isoform b GN=ASH2L	/millscripts/multiAlign.pl?numProts=4&seqdb_dir=D%3A%5CSeqDB%5C&database=RefSeq.20180629_Human_ucsc_hg38_cpdbnr_mito_264contams_553smORFs2.SARSCov2.No1ab.NSGorfs.fasta&subgroups=1-1-1-1&scoreUniques=102.48-102.48-102.48-102.48&single=0&accessions=NP_001098684.1|NP_001248761.1|NP_001269201.1|NP_004665.2&numPeptides=8&peptides=YWECMTTR-SYLYFEEK-LPPHGYPLEHPFNK-LGWSQPLGNLQAPLGYDK-QSSAVSTSGNLNGGIAAGSSGK-FGLLDQDLSNIGPAYDNQK-FSYSWR-DIIPFIDK	26	534	7.91747	9.33244	7.70629	9.10622
A549_FX	NP_001098707.1	18	9170000000	0.275	12	1	18	HOMO SAPIENS	1	NA	NA	0	12	18	9170000000	0	NP_001098707.1|NP_001263400.1	0+64+8+12+13+88+11+61+8+11+16+4+8+40+20+41+39+16+12+42+10+3	0+64+8+12+13+88+11+61+8+11+16+4+8+40+20+41+39+16+12+42+10+3|0+11+8+12+13+88+11+61+8+11+16+4+8+40+20+41+39+16+12+42+10+3	CORO1C	coronin-1C isoform a GN=CORO1C	27.5	27.5|30.5	NA	12	161.61	12	161.61	161.61|161.61	1957	1957.1	coronin-1C isoform a GN=CORO1C	/millscripts/multiAlign.pl?numProts=2&seqdb_dir=D%3A%5CSeqDB%5C&database=RefSeq.20180629_Human_ucsc_hg38_cpdbnr_mito_264contams_553smORFs2.SARSCov2.No1ab.NSGorfs.fasta&subgroups=1-1&scoreUniques=161.61-161.61&single=0&accessions=NP_001098707.1|NP_001263400.1&numPeptides=12&peptides=NADPILISLK-NILDSKPTANKK-AIFLADGNVFTTGFSR-HVFGQAVK-VTWDSSFCAVNPR-YFEITDESPYVHYLNTFSSK-ISKLEQQMAK-NILDSKPTANK-VGIVAWHPTAR-KQEIVAEK-QLALWNPK-KSDLFQDDLYPDTAGPEAALEAEEWFEGK	22	527	8.61995	9.96237	8.40877	9.73615
A549_FX	NP_001098714.1	3	67800000	0.027	3	1	3	HOMO SAPIENS	1	NA	NA	0	4	4	274000000	0	NP_001098714.1|NP_002836.3|NP_008981.4|NP_573400.3	0+569+13+32+17+310+11+237+11+265	0+569+13+32+17+310+11+237+11+265|0+569+13+32+17+297+11+237+11+265|0+1165+11+265|0+1184+11+265	PTPRM	receptor-type tyrosine-protein phosphatase mu isoform 1 precursor GN=PTPRM	3.5	3.5|3.5|0.7|0.7	0	3	19.61	4	28.86	28.86|28.86|4.88|4.88	1497	1497.2	receptor-type tyrosine-protein phosphatase mu isoform 1 precursor GN=PTPRM		63	1465	6.63841	8.43775	6.42723	8.21153
A549_FX	NP_001098718.1	4	13800000000	0.008	1	1	4	HOMO SAPIENS	1	NA	NA	0	1	4	13800000000	0	NP_001098718.1|NP_001098719.1|NP_001295090.1|NP_079056.2	0+365+9+632	0+365+9+632|0+365+9+574|0+365+9+580|0+119+9+632	TMC5	transmembrane channel-like protein 5 isoform a GN=TMC5	0.8	0.8|0.9|0.9|1.1	NA	1	8.11	1	8.11	8.11|8.11|8.11|8.11	6804	6804.1	transmembrane channel-like protein 5 isoform a GN=TMC5	/millscripts/multiAlign.pl?numProts=4&seqdb_dir=D%3A%5CSeqDB%5C&database=RefSeq.20180629_Human_ucsc_hg38_cpdbnr_mito_264contams_553smORFs2.SARSCov2.No1ab.NSGorfs.fasta&subgroups=1-1-1-1&scoreUniques=8.11-8.11-8.11-8.11&single=0&accessions=NP_001098718.1|NP_001098719.1|NP_001295090.1|NP_079056.2&numPeptides=1&peptides=IKAIRNQPR	39	1006	8.54881	10.1399	8.33764	9.91366
A549_FX	NP_001098721.1	32	4490000000	0.263	25	1	32	HOMO SAPIENS	1	NA	NA	0	25	33	4490000000	0	NP_001098721.1|NP_001271166.1	0+95+26+3+62+24+18+80+12+5+10+17+40+48+14+94+53+173+9+12+11+88+55+62+21+97+32+19+7+15+10+203+10+12+15+87	0+95+26+3+62+24+18+80+12+5+10+17+40+48+14+94+53+173+9+12+11+88+55+62+21+97+32+19+7+15+10+203+10+12+15+87|0+95+26+3+62+24+18+80+12+5+10+17+40+48+14+94+53+173+9+12+11+3	ZFYVE16	zinc finger FYVE domain-containing protein 16 isoform a GN=ZFYVE16	26.3	26.3|31.5	NA	25	310.5	25	310.5	310.5|207.33	772	772.1	zinc finger FYVE domain-containing protein 16 isoform a GN=ZFYVE16	/millscripts/multiAlign.pl?numProts=2&seqdb_dir=D%3A%5CSeqDB%5C&database=RefSeq.20180629_Human_ucsc_hg38_cpdbnr_mito_264contams_553smORFs2.SARSCov2.No1ab.NSGorfs.fasta&subgroups=1-1&scoreUniques=310.5-207.33&single=0&accessions=NP_001098721.1|NP_001271166.1&numPeptides=25&peptides=CSEDFSPLSPDVPMTVNTVDHSHSTTVEKPNNETGDITR-PICDLISDMGNLVHATNSEEDIK-DQDLSILSTSYQFAK-DNDVIQDSSSALHVSSK-SNADSLIGLDLSSVSDTPCVSSTDHDSDTVR-NEDLCLNDSNSR-YIENLDNITFTESFLSSK-VDTTLSDSYNYSGTENLK-LPDFSFQEDK-AYPAPLTSIR-PICDLISDMGNLVHATNSEEDIKK-LEIPWAK-NEIIQSPISQVPSVEK-DVPSSLSCLPASGSMCGSLIESK-NVTGLDLLSSVDGGTSDEIQPLYMGR-LLPDDFK-DHGGFLFITPTFQK-SFEENVNDSK-ISLLPNDEDSLPPLLVASGEK-VCVVCYETISK-SQMNQIDMK-LEADFETDEK-SILLQSLIEGMEDR-VFCGVCCNR-GLDDGNINNIYFNAEAGAIGESHGINIICETVDK	59	1539	7.88139	9.65225	7.67022	9.42602
A549_FX	NP_001099000.1	92	127000000000	0.778	30	1	92	HOMO SAPIENS	1	NA	NA	0	30	92	127000000000	0	NP_001099000.1|NP_001317431.1	0+1+9+7+43+3+18+3+35+7+23+6+12+11+6+14+11+6+57+22+18+4+11+3+18+7+9+2+29+9+71	0+1+9+7+43+3+18+3+35+7+23+6+12+11+6+14+11+6+57+22+18+4+11+3+18+7+9+2+29+9+71|0+1+9+7+20+25+18+3+35+7+23+6+12+11+6+14+11+6+57+22+18+4+11+3+18+7+9+2+29+9+71	CAP1	adenylyl cyclase-associated protein 1 isoform a GN=CAP1	77.8	77.8|73.2	NA	30	436.86	30	436.86	436.86|413.67	417	417.1	adenylyl cyclase-associated protein 1 isoform a GN=CAP1	/millscripts/multiAlign.pl?numProts=2&seqdb_dir=D%3A%5CSeqDB%5C&database=RefSeq.20180629_Human_ucsc_hg38_cpdbnr_mito_264contams_553smORFs2.SARSCov2.No1ab.NSGorfs.fasta&subgroups=1-1&scoreUniques=436.86-413.67&single=0&accessions=NP_001099000.1|NP_001317431.1&numPeptides=30&peptides=EVITFR-ALLVTASQCQQPAENK-LGLVFDDVVGIVEIINSK-LVTTVTEIAG-SSEMNVLIPTEGGDFNEFPVPEQFK-ELSGLPSGPSAGSGPPPPPPGPPPPPVSTSSGSDESASR-VENQENVSNLVIEDTELK-PFSAPKPQTSPSPK-HVDWVK-ADMQNLVER-NSLDCEIVSAK-LFNHLSAVSESIQALGWVAMAPK-AGAAPYVQAFDSLLAGPVAEYLK-LEAVSHTSDMHR-SGPKPFSAPKPQTSPSPK-EPAVLELEGK-EMNDAAMFYTNR-EIGGDVQK-KEPAVLELEGK-INSITVDNCK-SALFAQINQGESITHALK-TLWNGQK-CVNTTLQIK-LSDLLAPISEQIK-KLGLVFDDVVGIVEIINSK-VPTISINK-GYADSPSK-TDGCHAYLSK-EFHTTGLAWSK-HAEMVHTGLK	25	475	9.70586	11.1038	9.49469	10.8776
A549_FX	NP_001099001.1	1	42000000	0.012	1	1	1	HOMO SAPIENS	1	NA	NA	0	1	2	0	0	NP_001099001.1|NP_001156001.1|NP_001317924.1|NP_001317925.1|NP_001317927.1|NP_001317929.1|NP_001317933.1|NP_001317934.1|NP_001317935.1|NP_001338537.1|NP_001338538.1|NP_065870.3	0+1276+17+26	0+1276+17+26|0+1472+17+26|0+1052+17+26|0+1498+17+26|0+1302+17+26|0+1243+17+26|0+1047+17+26|0+1439+17+26|0+1078+17+26|0+1190+17+26|0+992+17+26|0+1259+17+26	FAM135A	protein FAM135A isoform a GN=FAM135A	1.2	1.2|1.1|1.5|1.1|1.2|1.3|1.5|1.1|1.5|1.3|1.6|1.3	NA	1	5.2	1	5.2	5.2|5.2|5.2|5.2|5.2|5.2|5.2|5.2|5.2|5.2|5.2|5.2	7583	7583.1	protein FAM135A isoform a GN=FAM135A	/millscripts/multiAlign.pl?numProts=12&seqdb_dir=D%3A%5CSeqDB%5C&database=RefSeq.20180629_Human_ucsc_hg38_cpdbnr_mito_264contams_553smORFs2.SARSCov2.No1ab.NSGorfs.fasta&subgroups=1-1-1-1-1-1-1-1-1-1-1-1&scoreUniques=5.2-5.2-5.2-5.2-5.2-5.2-5.2-5.2-5.2-5.2-5.2-5.2&single=0&accessions=NP_001099001.1|NP_001156001.1|NP_001317924.1|NP_001317925.1|NP_001317927.1|NP_001317929.1|NP_001317933.1|NP_001317934.1|NP_001317935.1|NP_001338537.1|NP_001338538.1|NP_065870.3&numPeptides=1&peptides=YNVINALPNTADSLIGR	57	1319	NA	NA	NA	NA
A549_FX	NP_001099008.1	12	1580000000	0.098	12	1	12	HOMO SAPIENS	1	NA	NA	0	12	12	1580000000	0	NP_001099008.1|NP_055335.2	0+56+6+117+23+105+11+13+10+416+11+59+11+39+8+47+17+127+18+36+10+161+6+25	0+56+6+117+23+105+11+13+10+416+11+59+11+39+8+47+17+127+18+36+10+161+6+25|0+56+6+117+23+105+11+13+10+416+11+59+11+39+8+47+17+127+18+36+10+161+6+21	MYBBP1A	myb-binding protein 1A isoform 1 GN=MYBBP1A	9.8	9.8|9.8	NA	12	122.21	12	122.21	122.21|122.21	2548	2548.1	myb-binding protein 1A isoform 1 GN=MYBBP1A	/millscripts/multiAlign.pl?numProts=2&seqdb_dir=D%3A%5CSeqDB%5C&database=RefSeq.20180629_Human_ucsc_hg38_cpdbnr_mito_264contams_553smORFs2.SARSCov2.No1ab.NSGorfs.fasta&subgroups=1-1&scoreUniques=122.21-122.21&single=0&accessions=NP_001099008.1|NP_055335.2&numPeptides=12&peptides=LSLVIR-VLKGNTAEGCVHETQEK-IFTHHLCR-HYGEHVCTAK-EQLMTVLQAGK-LHDLYWQAMK-ATLQEILPEVLK-LLGAALPLLTK-AQHQQALSSLELLNVLFR-ALVDILSEVSK-VLDLVEVLVTK-LLEYLR	65	1332	7.38574	9.19866	7.17457	8.97244
A549_FX	NP_001099009.1	3	97600000	0.039	3	1	3	HOMO SAPIENS	1	NA	NA	0	3	3	97600000	0	NP_001099009.1|NP_076418.3|NP_001264074.1	0+245+17+294+17+298	0+245+17+294+17+298|0+245+17+294+17+274|0+264+17+298	ZBTB10	zinc finger and BTB domain-containing protein 10 isoform a GN=ZBTB10	3.9	3.9|4|2.9	NA	3	17.33	3	17.33	17.33|17.33|4.2	5734	5734.1	zinc finger and BTB domain-containing protein 10 isoform a GN=ZBTB10	/millscripts/multiAlign.pl?numProts=3&seqdb_dir=D%3A%5CSeqDB%5C&database=RefSeq.20180629_Human_ucsc_hg38_cpdbnr_mito_264contams_553smORFs2.SARSCov2.No1ab.NSGorfs.fasta&subgroups=1-1-1&scoreUniques=17.33-17.33-4.2&single=0&accessions=NP_001099009.1|NP_076418.3|NP_001264074.1&numPeptides=3&peptides=LQCSFQTSWLK-DFPWLR-VFIWNNMGSQGIQETGK	39	871	6.39839	7.98945	6.18721	7.76323
A549_FX	NP_001099032.1	20	3290000000	0.182	17	1	20	HOMO SAPIENS	1	NA	NA	0	17	20	3290000000	0	NP_001099032.1|NP_006039.2	0+16+18+68+35+324+19+130+27+80+9+101+14+110+21+21+8+57+8+40+10+34+16+54+26+14+27+15	0+16+18+68+35+324+19+130+27+80+9+101+14+110+21+21+8+57+8+40+10+34+16+54+26+14+27+15|0+16+18+68+35+195+19+130+27+80+9+101+14+110+21+21+8+57+8+40+10+34+16+54+26+14+27+15	UBE4B	ubiquitin conjugation factor E4 B isoform 1 GN=UBE4B	18.2	18.2|20.2	NA	17	196.37	17	196.37	196.37|196.37	1544	1544.1	ubiquitin conjugation factor E4 B isoform 1 GN=UBE4B	/millscripts/multiAlign.pl?numProts=2&seqdb_dir=D%3A%5CSeqDB%5C&database=RefSeq.20180629_Human_ucsc_hg38_cpdbnr_mito_264contams_553smORFs2.SARSCov2.No1ab.NSGorfs.fasta&subgroups=1-1&scoreUniques=196.37-196.37&single=0&accessions=NP_001099032.1|NP_006039.2&numPeptides=17&peptides=AEIDYSDAPDEFRDPLMDTLMTDPVR-HLLNSPTDPFNR-LAGGQTSQPTTPLTSPQR-LLVPSLMK-VVSQSLQHYLELGR-YFSGPAITLENTR-YHISTIFK-ACADAGLLDESFLR-ITLPNDETR-SQSMDIDGVSCEK-FFEMIENHPLSTK-SMSQVDVDSGIENMEVDENDRR-LLDQLTDIYLQLDCAR-SQCISHTALVLQGSLTQPR-QTLTESMLEPVPELK-EQWDQLPR-PFLRPELGPR	59	1302	7.74634	9.5172	7.53517	9.29097
A549_FX	NP_001099036.1	6	213000000	0.033	5	1	6	HOMO SAPIENS	1	NA	NA	0	9	12	718000000	0	NP_001099036.1|NP_001099037.1|NP_001099038.1|NP_071396.4	0+207+13+85+9+216+10+108+11+97+7+366+15+61+13+31+6+481+15+19	0+207+13+85+9+216+10+108+11+97+7+366+15+61+13+31+6+481+15+19|0+207+13+85+9+216+10+108+11+97+7+353+15+61+13+31+6+481+15+19|0+207+13+85+9+216+10+108+11+97+7+353+15+61+13+31+6+481+15+11|0+207+13+85+9+216+10+108+11+97+7+366+15+61+13+31+6+516+15+19	KIF13A	kinesin-like protein KIF13A isoform b GN=KIF13A	5.5	5.5|5.6|5.6|5.4	0	5	42.58	9	100.55	100.55|100.55|100.55|100.55	365	365.5	kinesin-like protein KIF13A isoform b GN=KIF13A		71	1770	7.00487	8.85612	6.79369	8.6299
A549_FX	NP_001099040.1	14	3630000000	0.285	8	1	14	HOMO SAPIENS	1	NA	NA	0	8	14	3630000000	0	NP_001099040.1	0+1+10+32+6+23+16+10+27+19+24+98+12+69+12+16	0+1+10+32+6+23+16+10+27+19+24+98+12+69+12+16	NUDT19	nucleoside diphosphate-linked moiety X motif 19 precursor GN=NUDT19	28.5	28.5	NA	8	89.79	8	89.79	89.79	3168	3168.1	nucleoside diphosphate-linked moiety X motif 19 precursor GN=NUDT19	/millscripts/multiAlign.pl?numProts=1&seqdb_dir=D%3A%5CSeqDB%5C&database=RefSeq.20180629_Human_ucsc_hg38_cpdbnr_mito_264contams_553smORFs2.SARSCov2.No1ab.NSGorfs.fasta&subgroups=1&scoreUniques=89.79&single=1&accessions=NP_001099040.1&numPeptides=8&peptides=SSSLRPGPSR-LLLLQR-SADWLGLFAPHHGPPR-TDNTGTLPEDVAFR-HLYDIHVTVQPK-TSPPGPAPGPGLALEPPPGLASWR-LANFASLSDLHK-TAFPSLPDTDDHK	16	375	8.35579	9.55991	8.14461	9.33368
A549_FX	NP_001099051.1	1	23200000	0.019	1	1	1	HOMO SAPIENS	1	NA	NA	0	1	1	23200000	0	NP_001099051.1	0+17+6+278	0+17+6+278	LRRC30	leucine-rich repeat-containing protein 30 GN=LRRC30	1.9	1.9	NA	1	5.45	1	5.45	5.45	7453	7453.1	leucine-rich repeat-containing protein 30 GN=LRRC30	/millscripts/multiAlign.pl?numProts=1&seqdb_dir=D%3A%5CSeqDB%5C&database=RefSeq.20180629_Human_ucsc_hg38_cpdbnr_mito_264contams_553smORFs2.SARSCov2.No1ab.NSGorfs.fasta&subgroups=1&scoreUniques=5.45&single=1&accessions=NP_001099051.1&numPeptides=1&peptides=MLFTGR	15	301	6.1894	7.36549	5.97822	7.13927
A549_FX	NP_001099129.1	1	24100000	0.022	1	1	1	HOMO SAPIENS	1	NA	NA	0	1	1	24100000	0	NP_001099129.1	0+484+14+126	0+484+14+126	LRRIQ3	leucine-rich repeat and IQ domain-containing protein 3 isoform 1 GN=LRRIQ3	2.2	2.2	NA	1	4.89	1	4.89	4.89	7747	7747.1	leucine-rich repeat and IQ domain-containing protein 3 isoform 1 GN=LRRIQ3	/millscripts/multiAlign.pl?numProts=1&seqdb_dir=D%3A%5CSeqDB%5C&database=RefSeq.20180629_Human_ucsc_hg38_cpdbnr_mito_264contams_553smORFs2.SARSCov2.No1ab.NSGorfs.fasta&subgroups=1&scoreUniques=4.89&single=1&accessions=NP_001099129.1&numPeptides=1&peptides=QVWQNRFNYLEKAR	23	624	6.02029	7.38202	5.80911	7.1558
A549_FX	NP_001101.1	47	14600000000	0.453	26	1	47	HOMO SAPIENS	1	NA	NA	0	26	47	14600000000	0	NP_001101.1|NP_001307499.1	0+51+10+32+49+5+19+18+26+9+15+5+34+11+15+22+25+10+49+5+10+11+7+136+17+9+17+5+22+65+12+1+12+14	0+51+10+32+49+5+19+18+26+9+15+5+34+11+15+22+25+10+49+5+10+11+7+136+17+9+17+5+22+65+12+1+12+14|0+51+10+32+49+5+19+18+26+9+15+19+15+22+25+10+49+5+10+11+7+136+17+9+17+5+22+65+12+1+12+14	ADAM10	disintegrin and metalloproteinase domain-containing protein 10 isoform 1 preproprotein GN=ADAM10	45.3	45.3|42.5	NA	26	325.35	26	325.35	325.35|285.34	715	715.1	disintegrin and metalloproteinase domain-containing protein 10 isoform 1 preproprotein GN=ADAM10	/millscripts/multiAlign.pl?numProts=2&seqdb_dir=D%3A%5CSeqDB%5C&database=RefSeq.20180629_Human_ucsc_hg38_cpdbnr_mito_264contams_553smORFs2.SARSCov2.No1ab.NSGorfs.fasta&subgroups=1-1&scoreUniques=325.35-285.34&single=0&accessions=NP_001101.1|NP_001307499.1&numPeptides=26&peptides=FSLCSIR-LPPPKPLPGTLK-TITLQPGSPCNDFR-NISFMVK-GYCDVFMR-FEGFIQTR-MDPSTCASTGSVQWSR-SLNTGIITVQNYGSHVPPK-PLPGTLK-GGTFYVEPAER-RPPQPIQQPQR-KMDPSTCASTGSVQWSR-YGLEECTCASSDGKDDK-TLPFHSVIYHEDDINYPHK-DFDDGVLGLAWVGAPSGSSGGICEK-EAVIAQISSHVK-YQMTGVEEVTQIPQEEHAANGPELLR-AVSHEDQFLR-RRPPQPIQQPQR-NTCQLYIQTDHLFFK-FPNIGVEK-DPTNPFR-VSHITFAHEVGHNFGSPHDSGTECTPGESK-ENGNYIMYAR-VLDYDTSHIYTGHIYGEEGSFSHGSVIDGR-AIDTIYQTTDFSGIR	38	748	8.58457	10.1644	8.37339	9.93813
A549_FX	NP_001103132.3	14	1360000000	0.038	13	1	14	HOMO SAPIENS	1	NA	NA	0	13	14	1360000000	0	NP_001103132.3	0+405+31+478+9+260+18+124+7+310+12+489+6+449+16+123+10+74+9+433+17+414+9+162+22+397	0+405+31+478+9+260+18+124+7+310+12+489+6+449+16+123+10+74+9+433+17+414+9+162+22+397	HECTD4	probable E3 ubiquitin-protein ligase HECTD4 GN=HECTD4	3.8	3.8	NA	13	114.83	13	114.83	114.83	2654	2654.1	probable E3 ubiquitin-protein ligase HECTD4 GN=HECTD4	/millscripts/multiAlign.pl?numProts=1&seqdb_dir=D%3A%5CSeqDB%5C&database=RefSeq.20180629_Human_ucsc_hg38_cpdbnr_mito_264contams_553smORFs2.SARSCov2.No1ab.NSGorfs.fasta&subgroups=1&scoreUniques=114.83&single=1&accessions=NP_001103132.3&numPeptides=13&peptides=EWLNVAITR-QVSSLLTNHLAR-PSHPLAK-DLYLPTIEDIKDEANK-LLAEIR-LLVISGIPTHLDEGVVR-YLTLEGFHK-SLFGGTSGLSSLK-IPAPWAAGK-TADHAAPEITLDPLEIVGGEIR-ILASSLVYNISDGQFTSR-EVIQPDVMEEMVVSCVIK-MALLNIFAPK	179	4284	6.88069	9.13354	6.66951	8.90732
A549_FX	NP_001103159.1	2	396000000	0.055	2	1	2	HOMO SAPIENS	1	NA	NA	0	2	2	396000000	0	NP_001103159.1|NP_001350027.1|NP_001350033.1|NP_001350034.1	0+148+22+143+9+233	0+148+22+143+9+233|0+153+22+143+9+233|0+132+22+143+9+233|0+127+22+143+9+233	ZNF250	zinc finger protein 250 isoform b GN=ZNF250	5.5	5.5|5.5|5.7|5.8	NA	2	9.37	2	9.37	9.37|9.37|9.37|9.37	6617	6617.1	zinc finger protein 250 isoform b GN=ZNF250	/millscripts/multiAlign.pl?numProts=4&seqdb_dir=D%3A%5CSeqDB%5C&database=RefSeq.20180629_Human_ucsc_hg38_cpdbnr_mito_264contams_553smORFs2.SARSCov2.No1ab.NSGorfs.fasta&subgroups=1-1-1-1&scoreUniques=9.37-9.37-9.37-9.37&single=0&accessions=NP_001103159.1|NP_001350027.1|NP_001350033.1|NP_001350034.1&numPeptides=2&peptides=IDQENNETKQSFCLSPNSVDHR-AFNHSTVLR	32	555	7.09255	8.5977	6.88137	8.37147
A549_FX	NP_001103444.1	4	40000000	0.151	4	1	4	HOMO SAPIENS	1	NA	NA	0	4	4	40000000	0	NP_001103444.1|NP_001159680.1|NP_009217.3	0+133+18+237+17+4+28+83+41+124	0+133+18+237+17+4+28+83+41+124|0+377+18+237+17+4+28+83+41+124|0+133+18+237+17+4+28+83+41+342	SYNPO	synaptopodin isoform B GN=SYNPO	15.1	15.1|11.1|11.5	NA	4	50.84	4	50.84	50.84|50.84|50.84	4185	4185.1	synaptopodin isoform B GN=SYNPO	/millscripts/multiAlign.pl?numProts=3&seqdb_dir=D%3A%5CSeqDB%5C&database=RefSeq.20180629_Human_ucsc_hg38_cpdbnr_mito_264contams_553smORFs2.SARSCov2.No1ab.NSGorfs.fasta&subgroups=1-1-1&scoreUniques=50.84-50.84-50.84&single=0&accessions=NP_001103444.1|NP_001159680.1|NP_009217.3&numPeptides=4&peptides=VTPNPDLLDLVQTADEK-DQGEVGVEEEPFALGAEASNFQQEPAPR-PSTLCADGQPQAPAEEVR-YPTNAPGAFRVASRSPARTPPASLYHGYLPENGVLRPEPTK	29	685	6.13966	7.60206	5.92848	7.37584
A549_FX	NP_001104026.1	582	1080000000000	0.772	159	1	582	HOMO SAPIENS	1	NA	NA	0	171	625	1150000000000	0	NP_001104026.1|NP_001447.2	0+7+51+5+25+3+74+6+19+6+70+2+10+7+46+9+36+7+54+6+41+24+8+47+6+11+94+10+16+8+30+4+29+2+8+4+52+4+33+2+24+4+12+5+52+9+12+13+25+4+33+2+22+58+11+2+8+62+60+2+16+6+132+2+34+5+45+2+95+2+9+75+56+25+9+5+235+2+82+15+67+2+23+2+119+6+20+8+22+2+52+2+40+7+39+16+32+5+31+4	0+7+51+5+25+3+74+6+19+6+70+2+10+7+46+9+36+7+54+6+41+24+8+47+6+11+94+10+16+8+30+4+29+2+8+4+52+4+33+2+24+4+12+5+52+9+12+13+25+4+33+2+22+58+11+2+8+62+60+2+16+6+132+2+34+5+45+2+95+2+9+75+56+25+9+5+235+2+82+15+67+2+23+2+119+6+20+8+22+2+52+2+40+7+39+16+32+5+31+4|0+7+51+5+25+3+74+6+19+6+70+2+10+7+46+9+36+7+54+6+41+24+8+47+6+11+94+10+16+8+30+4+29+2+8+4+52+4+33+2+24+4+12+5+52+9+12+13+25+4+33+2+22+58+11+2+8+62+60+2+16+6+132+2+34+5+45+2+95+2+9+67+56+25+9+5+235+2+82+15+67+2+23+2+119+6+20+8+22+2+52+2+40+7+39+16+32+5+31+4	FLNA	filamin-A isoform 2 GN=FLNA	80	80|80.2	0	159	2603.47	171	2754.06	2754.06|2754.06	6	6.3	filamin-A isoform 2 GN=FLNA		125	2647	9.96379	12.0607	9.75261	11.8345
A549_FX	NP_001104262.1	5	154000000	0.154	5	1	5	HOMO SAPIENS	1	NA	NA	0	5	5	154000000	0	NP_001104262.1|NP_004983.1|NP_001303266.1	0+54+19+83+18+71+16+72+10+104+14+37	0+54+19+83+18+71+16+72+10+104+14+37|0+42+19+83+18+71+16+72+10+104+14+37|0+51+18+71+16+72+10+104+14+37	MECP2	methyl-CpG-binding protein 2 isoform 2 GN=MECP2	15.4	15.4|15.8|14.7	NA	5	53.6	5	53.6	53.6|53.6|42.3	4100	4100.1	methyl-CpG-binding protein 2 isoform 2 GN=MECP2	/millscripts/multiAlign.pl?numProts=3&seqdb_dir=D%3A%5CSeqDB%5C&database=RefSeq.20180629_Human_ucsc_hg38_cpdbnr_mito_264contams_553smORFs2.SARSCov2.No1ab.NSGorfs.fasta&subgroups=1-1-1&scoreUniques=53.6-53.6-42.3&single=0&accessions=NP_001104262.1|NP_004983.1|NP_001303266.1&numPeptides=5&peptides=AEGGGATTSTQVMVIK-PLLVSTLGEK-VGDTSLDPNDFDFTVTGR-TQPAVATAATAAEK-HEPVQPSAHHSAEPAEAGK	23	498	6.82579	8.18752	6.61462	7.9613
A549_FX	NP_001104490.1	70	16800000000	0.489	42	1	70	HOMO SAPIENS	1	NA	NA	0	42	70	16800000000	0	NP_001104490.1|NP_001124297.1	0+1+30+71+17+14+10+4+28+15+8+1+32+5+22+25+23+32+6+2+19+3+46+2+31+11+11+15+28+43+11+16+15+4+9+31+27+32+11+22+14+9+75+156+18+16+16+12+25+13	0+1+30+71+17+14+10+4+28+15+8+1+32+5+22+25+23+32+6+2+19+3+46+2+31+11+11+15+28+43+11+16+15+4+9+31+27+32+11+22+14+9+75+156+18+16+16+12+25+13|0+1+30+98+10+4+28+15+8+1+32+5+22+25+23+32+6+2+19+3+46+2+31+11+11+15+28+43+11+16+15+4+9+31+27+32+11+22+14+9+75+156+18+16+16+12+25+13	SUPT5H	transcription elongation factor SPT5 isoform a GN=SUPT5H	48.9	48.9|47.5	NA	42	605.02	42	605.02	605.02|586.83	187	187.1	transcription elongation factor SPT5 isoform a GN=SUPT5H	/millscripts/multiAlign.pl?numProts=2&seqdb_dir=D%3A%5CSeqDB%5C&database=RefSeq.20180629_Human_ucsc_hg38_cpdbnr_mito_264contams_553smORFs2.SARSCov2.No1ab.NSGorfs.fasta&subgroups=1-1&scoreUniques=605.02-586.83&single=0&accessions=NP_001104490.1|NP_001124297.1&numPeptides=42&peptides=EHNFQPGDNVEVCEGELINLQGK-VRDTYLDTQVVGQTGVIR-HLVLAGGSK-VIDGPHSGR-RDNELIGQTVR-KGFLFK-FIAYQFTDTPLQIK-SSVGETVYGGSDELSDDITQQQLLPGVK-DMLEFPAQELR-FEDQPEGIDLEVVTESTGK-GYIYVEAYK-LGYWNQQMVPIK-TPMYGSQTPMYGSGSR-ATAISLMR-GIYKDDIAQVDYVEPSQNTISLK-FAVALDSEQNNIHVK-ETFQVLNMYGK-DVTNFTVGGFAPMSPR-ILSVDGNK-SDSEDSNFSEEEDSER-SLGGDVASDGDFLIFEGNR-QAIEGVGNLR-VVSISSEHLEPITPTK-MDLDEQLK-HLVLAGGSKPR-DDIAQVDYVEPSQNTISLK-EATGVLLSIDGEDGIVR-LFDAEK-RPGGMTSTYGR-EEIEASNIDNVVLDEDR-TPHYGSQTPLHDGSR-DTYLDTQVVGQTGVIR-FEGDTGLIVR-SVVAPEHVK-VEENFVILFSDLTMHELK-TPMYGSQTPLQDGSR-SSDGEEAEVDEER-TPAQSGAWDPNNPNTPSR-SSDGEEAEVDEERR-SFAMSAVITEGVKPTLSELEK-VELHSTCQTISVDR-EEELGEYYMK	47	1087	8.55321	10.2253	8.34203	9.99909
A549_FX	NP_001104501.1	1	41300000	0.04	1	1	1	HOMO SAPIENS	1	NA	NA	0	1	1	41300000	0	NP_001104501.1|NP_001104502.1|NP_001104503.1|NP_660302.2	0+391+18+34	0+391+18+34|0+361+18+34|0+284+18+34|0+441+18+34	ACVR1C	activin receptor type-1C isoform 2 GN=ACVR1C	4	4|4.3|5.3|3.6	NA	1	5.73	1	5.73	5.73|5.73|5.73|5.73	7319	7319.1	activin receptor type-1C isoform 2 GN=ACVR1C	/millscripts/multiAlign.pl?numProts=4&seqdb_dir=D%3A%5CSeqDB%5C&database=RefSeq.20180629_Human_ucsc_hg38_cpdbnr_mito_264contams_553smORFs2.SARSCov2.No1ab.NSGorfs.fasta&subgroups=1-1-1-1&scoreUniques=5.73-5.73-5.73-5.73&single=0&accessions=NP_001104501.1|NP_001104502.1|NP_001104503.1|NP_660302.2&numPeptides=1&peptides=PSIPNQWQSCEALRVMGR	21	443	6.29373	7.61595	6.08255	7.38973
A549_FX	NP_001104504.1	1	22100000	0.04	1	1	1	HOMO SAPIENS	1	NA	NA	0	1	1	22100000	0	NP_001104504.1	0+125+13+187	0+125+13+187	ACP5	tartrate-resistant acid phosphatase type 5 precursor GN=ACP5	4	4	NA	1	4.25	1	4.25	4.25	8191	8191.1	tartrate-resistant acid phosphatase type 5 precursor GN=ACP5	/millscripts/multiAlign.pl?numProts=1&seqdb_dir=D%3A%5CSeqDB%5C&database=RefSeq.20180629_Human_ucsc_hg38_cpdbnr_mito_264contams_553smORFs2.SARSCov2.No1ab.NSGorfs.fasta&subgroups=1&scoreUniques=4.25&single=1&accessions=NP_001104504.1&numPeptides=1&peptides=ISKRWNFPSPFYR	10	325	6.34439	7.34439	6.13322	7.11817
A549_FX	NP_001104547.1	184	429000000000	0.744	53	1	184	HOMO SAPIENS	1	NA	NA	0	53	184	429000000000	0	NP_001104547.1	0+8+27+5+20+3+16+4+56+4+8+20+9+4+25+2+19+7+36+6+27+14+7+17+13+6+16+1+13+12+43+2+62+17+30+18+9	0+8+27+5+20+3+16+4+56+4+8+20+9+4+25+2+19+7+36+6+27+14+7+17+13+6+16+1+13+12+43+2+62+17+30+18+9	EZR	ezrin GN=EZR	74.4	74.4	NA	36	503.23	53	743.67	743.67	93	93.1	ezrin GN=EZR	/millscripts/multiAlign.pl?numProts=7&seqdb_dir=D%3A%5CSeqDB%5C&database=RefSeq.20180629_Human_ucsc_hg38_cpdbnr_mito_264contams_553smORFs2.SARSCov2.No1ab.NSGorfs.fasta&subgroups=1-2-3-3-3-3-3&scoreUniques=743.67-736.89-564.08-564.08-399.89-152.71-141.95&single=0&accessions=NP_001104547.1|NP_002435.1|NP_001247421.1|NP_002897.1|NP_001247423.1|NP_001247424.1|NP_001247425.1&numPeptides=112&peptides=RKPDTIEVQQMK-EAQDDLVK-AQQELEEQTR-NISFNDK-EEEATEWQHK-TQEQLALEMAELTAR-DNAMLEYLK-SGYLAGDK-AQQELEEQTRR-APDFVFYAPR-QAVDQIK-ALQLEEER-EDEVEEWQHR-IAQDLEMYGVNYFEIK-KPDTIEVQQMK-AFAAQEDLEK-EDSMMEYLK-EAILNDEIYCPPETAVLLASYAVQAK-GFPTWLK-KENPLQFK-AMLENEK-GYSTWLK-AQMVQEDLEK-EVWFFGLQYQDTK-VTAQDVR-EQWEER-QIEEQTK-QLLTLSSELSQAR-QIEEQTIK-TAMSTPHVAEPAENEQDEQDENGAEASADLR-RAQEEAERLEADR-KAQQELEEQTR-TAMSTPHVAEPAENEQDEQDENGAEASADLRADAMAK-NISFNDKK-KKEEEATEWQHK-IALLEEAR-TKEELHLVMTAPPPPPPPVYEPVSYHVQESLQDEGAEPTGYSAELSSEGIR-IQVWHEEHR-EKEELMER-GTDLWLGVDALGLNIYEK-IQVWHAEHR-ALTSELANAR-EELHLVMTAPPPPPPPVYEPVSYHVQESLQDEGAEPTGYSAELSSEGIR-IQNWHEEHR-EELHLVMTAPPPPPPPVYEPVSYHVQESLQDEGAEPTGYSAELSSEGIRDDR-VTQQDVK-RKEDEVEEWQHR-LQDYEEK-FYPEDVAEELIQDITQK-KGTDLWLGVDALGLNIYEK-EGILNDDIYCPPETAVLLASYAVQSK-KVSAQEVR-ILALCMGNHELYMR-YGDFNK-GFSTWLK-ESPLLFK-KESEAVEWQQK-KEDEVEEWQHR-ISQLEMAR-EVWFFGLQYVDSK-THNDIIHNENMR-KTQNDVLHAENVK-SGYLSSER-KGSELWLGVDALGLNIYEQNDR-DQWEER-TVMSAPPPPPPPPVIPPTENEHDEHDENNAEASAELSNEGVMNHR-ELSEQIQR-RRKEDEVEEWQHR-TQNDVLHAENVK-NQEQLAAELAEFTAK-SQEQLAAELAEYTAK-KESPLLFK-FVIKPIDK-LFFLQVK-IAQDLEMYGVNYFSIK-EDAVLEYLK-ALELEQER-IAQDLEMYGINYFEIK-ENPLQFK-IGFPWSEIR-QLQALSSELAQAR-QRIDEFEAL-GMLREDAVLEYLK-KAPDFVFYAPR-ESEAVEWQQK-KTQEQLALEMAELTAR-IALLEEAK-FFPEDVSEELIQEITQR-QLFDQVVK-KTANDMIHAENMR-TANDMIHAENMR-RTHNDIIHNENMR-VTTMDAELEFAIQPNTTGK-FYPEDVSEELIQDITQR-EIHKPGYLANDR-EELMLR-RRKPDTIEVQQMK-FGDYNK-ILQLCMGNHELYMR-EGILSDEIYCPPETAVLLGSYAVQAK-FVIKPIDKK-IALLEEARR-ELEEQTR-KAQQELEEQTRR-QQLETEK-KEEEATEWQHK-GSELWLGVDALGLNIYEQNDR-KFVIKPIDKK-QRIDEFESM-QLLTLSSELSQARDENKR-KFVIKPIDK-EVWYFGLHYVDNK	24	586	10.2522	11.6325	10.0411	11.4062
A549_FX	NP_001104567.1	32	15800000000	0.527	21	1	32	HOMO SAPIENS	1	NA	NA	0	21	32	15800000000	0	NP_001104567.1|NP_002341.1|NP_001165600.1|NP_001165601.1|NP_001165602.1|NP_001165603.1|NP_002101.2	0+9+25+4+26+6+10+8+23+9+15+6+8+16+23+28+7+8+19+4+20+16+21+11+17+22+18+47+14+3+13+35	0+9+25+4+26+6+10+8+23+9+15+6+8+16+23+28+7+8+19+4+20+16+21+11+17+22+18+47+14+3+13+35|0+9+11+39+26+6+10+8+23+9+15+6+8+16+23+28+7+8+19+4+20+16+21+11+17+22+18+47+14+3+13+35|0+231+7+79+8+50+18+112|0+251+7+79+8+50+18+112|0+230+7+79+8+50+18+112|0+232+7+79+8+50+18+112|0+252+7+79+8+50+18+112	LYN	tyrosine-protein kinase Lyn isoform B GN=LYN	52.7	52.7|47.8|6.5|6.2|6.5|6.5|6.2	NA	21	298.48	21	298.48	298.48|282.63|49.25|49.25|49.25|49.25|49.25	824	824.1	tyrosine-protein kinase Lyn isoform B GN=LYN	/millscripts/multiAlign.pl?numProts=7&seqdb_dir=D%3A%5CSeqDB%5C&database=RefSeq.20180629_Human_ucsc_hg38_cpdbnr_mito_264contams_553smORFs2.SARSCov2.No1ab.NSGorfs.fasta&subgroups=1-1-1-1-1-1-1&scoreUniques=298.48-282.63-49.25-49.25-49.25-49.25-49.25&single=0&accessions=NP_001104567.1|NP_002341.1|NP_001165600.1|NP_001165601.1|NP_001165602.1|NP_001165603.1|NP_002101.2&numPeptides=21&peptides=VIEDNEYTAR-GSLLDFLK-LNTLETEEWFFK-LIDFSAQIAEGMAYIER-VENCPDELYDIMK-LGAGQFGEVWMGYYNNSTK-DPEEQGDIVVALYPYDGIHPDDLSFK-DAWEIPR-ITFPCISDMIK-EGFIPSNYVAK-TLKPGTMSVQAFLEEANLMK-TNADVMTALSQGYR-QLLAPGNSAGAFLIR-DSLSDDGVDLK-SLDNGGYYISPR-VLEEHGEWWK-PGTMSVQAFLEEANLMK-TQPVPESQLLPGQR-EEPIYIITEYMAK-IADFGLAR-GSFSLSVR	25	491	8.80072	10.1987	8.58954	9.97244
A549_FX	NP_001104571.1	1	218000000	0.062	1	1	1	HOMO SAPIENS	1	NA	NA	0	1	1	218000000	0	NP_001104571.1|NP_056278.1	0+39+8+81	0+39+8+81|0+39+8+117	CNRIP1	CB1 cannabinoid receptor-interacting protein 1 isoform CRIP1b GN=CNRIP1	6.2	6.2|4.8	NA	1	7.72	1	7.72	7.72|7.72	6858	6858.1	CB1 cannabinoid receptor-interacting protein 1 isoform CRIP1b GN=CNRIP1	/millscripts/multiAlign.pl?numProts=2&seqdb_dir=D%3A%5CSeqDB%5C&database=RefSeq.20180629_Human_ucsc_hg38_cpdbnr_mito_264contams_553smORFs2.SARSCov2.No1ab.NSGorfs.fasta&subgroups=1-1&scoreUniques=7.72-7.72&single=0&accessions=NP_001104571.1|NP_056278.1&numPeptides=1&peptides=LLTGSSYK	6	128	7.56031	8.33846	7.34913	8.11223
A549_FX	NP_001104595.1	6	753000000	0.058	6	1	6	HOMO SAPIENS	1	NA	NA	0	6	6	753000000	0	NP_001104595.1|NP_055890.1	0+469+29+280+17+68+10+34+6+164+11+11+14+375	0+469+29+280+17+68+10+34+6+164+11+11+14+375|0+264+29+280+17+68+10+34+6+164+11+11+14+41	IQSEC2	IQ motif and SEC7 domain-containing protein 2 isoform 1 GN=IQSEC2	5.8	5.8|9.1	NA	5	45.48	6	59.96	59.96|59.96	3894	3894.1	IQ motif and SEC7 domain-containing protein 2 isoform 1 GN=IQSEC2	/millscripts/multiAlign.pl?numProts=5&seqdb_dir=D%3A%5CSeqDB%5C&database=RefSeq.20180629_Human_ucsc_hg38_cpdbnr_mito_264contams_553smORFs2.SARSCov2.No1ab.NSGorfs.fasta&subgroups=1-1-2-2-2&scoreUniques=59.96-59.96-26.08-26.08-26.08&single=0&accessions=NP_001104595.1|NP_055890.1|NP_001127854.1|NP_001317548.1|NP_055684.3&numPeptides=7&peptides=LDDFIK-GFLSDTPVGVAHFILER-GMMRPNASQPGGAK-ESIAEVQEMEK-SLAESIDEALNCHPSGPMSEEPGSAQLEK-SLAESIDDALNCR-YCVCNPALVR	57	1488	7.12092	8.87679	6.90974	8.65057
A549_FX	NP_001104740.1	3	423000000	0.085	3	1	3	HOMO SAPIENS	1	NA	NA	0	3	3	423000000	0	NP_001104740.1|NP_001334862.1|NP_891992.2	0+266+14+56+6+77+33+167	0+266+14+56+6+77+33+167|0+227+14+26+6+77+33+167|0+227+14+56+6+77+33+167	ARHGEF25	rho guanine nucleotide exchange factor 25 isoform 3 GN=ARHGEF25	8.5	8.5|9.6|9.1	NA	3	15.01	3	15.01	15.01|15.01|15.01	5943	5943.1	rho guanine nucleotide exchange factor 25 isoform 3 GN=ARHGEF25	/millscripts/multiAlign.pl?numProts=3&seqdb_dir=D%3A%5CSeqDB%5C&database=RefSeq.20180629_Human_ucsc_hg38_cpdbnr_mito_264contams_553smORFs2.SARSCov2.No1ab.NSGorfs.fasta&subgroups=1-1-1&scoreUniques=15.01-15.01-15.01&single=0&accessions=NP_001104740.1|NP_001334862.1|NP_891992.2&numPeptides=3&peptides=VFLFEQIIIFSEALGGGVRGGTQPGYVYKNSIK-YQLLLK-CLKDPDWLAQLFIK	27	619	7.19498	8.62634	6.9838	8.40012
A549_FX	NP_001104792.1	4	226000000	0.044	4	1	4	HOMO SAPIENS	1	NA	NA	0	4	4	226000000	0	NP_001104792.1|NP_076977.3	0+283+17+235+16+288+6+37	0+283+17+235+16+288+6+37|0+283+17+235+16+287+6+37	DDX54	ATP-dependent RNA helicase DDX54 isoform 1 GN=DDX54	4.4	4.4|4.4	NA	4	30.48	4	30.48	30.48|30.48	4958	4958.1	ATP-dependent RNA helicase DDX54 isoform 1 GN=DDX54	/millscripts/multiAlign.pl?numProts=2&seqdb_dir=D%3A%5CSeqDB%5C&database=RefSeq.20180629_Human_ucsc_hg38_cpdbnr_mito_264contams_553smORFs2.SARSCov2.No1ab.NSGorfs.fasta&subgroups=1-1&scoreUniques=30.48-30.48&single=0&accessions=NP_001104792.1|NP_076977.3&numPeptides=4&peptides=LHFLQR-EMDLVGLGLHPLFSSR-LLVEFAR-AGLTEPVLIR	39	882	6.76304	8.35411	6.55187	8.12789
A549_FX	NP_001106.1	1	26600000	0.015	1	1	1	HOMO SAPIENS	1	NA	NA	0	1	3	0	0	NP_001106.1	0+1207+20+24	0+1207+20+24	ADCY8	adenylate cyclase type 8 GN=ADCY8	1.5	1.5	NA	1	4.58	1	4.58	4.58	7946	7946.1	adenylate cyclase type 8 GN=ADCY8	/millscripts/multiAlign.pl?numProts=1&seqdb_dir=D%3A%5CSeqDB%5C&database=RefSeq.20180629_Human_ucsc_hg38_cpdbnr_mito_264contams_553smORFs2.SARSCov2.No1ab.NSGorfs.fasta&subgroups=1&scoreUniques=4.58&single=1&accessions=NP_001106.1&numPeptides=1&peptides=QKQLLNENNNTGIIKGHYNR	55	1251	NA	NA	NA	NA
A549_FX	NP_001106177.1	1	12700000	0.009	1	1	1	HOMO SAPIENS	1	NA	NA	0	1	1	12700000	0	NP_001106177.1	0+138+7+570	0+138+7+570	SCIN	adseverin isoform 1 GN=SCIN	0.9	0.9	NA	1	5.24	1	5.24	5.24	7566	7566.1	adseverin isoform 1 GN=SCIN	/millscripts/multiAlign.pl?numProts=1&seqdb_dir=D%3A%5CSeqDB%5C&database=RefSeq.20180629_Human_ucsc_hg38_cpdbnr_mito_264contams_553smORFs2.SARSCov2.No1ab.NSGorfs.fasta&subgroups=1&scoreUniques=5.24&single=1&accessions=NP_001106177.1&numPeptides=1&peptides=LLHVKGR	35	715	5.55974	7.1038	5.34856	6.87758
A549_FX	NP_001106188.1	27	4310000000	0.334	25	1	27	HOMO SAPIENS	1	NA	NA	0	25	27	4310000000	0	NP_001106188.1|NP_001106189.1|NP_001317716.1|NP_001317719.1|NP_055803.2|NP_001317713.1|NP_001317717.1|NP_001317718.1|NP_001276051.1|NP_001317720.1|NP_001317721.1|NP_001106190.1|NP_001317715.1|NP_001317722.1|NP_001317911.1|NP_001317912.1|NP_001317601.1|NP_001106191.1|NP_001276053.1|NP_001317603.1	0+1+36+34+16+8+16+24+16+24+12+11+13+50+24+11+16+4+16+44+8+10+11+29+25+116+13+60+20+36+8+52+10+100+12+27+46+6+12+8+11+24+13+24	0+1+36+34+16+8+16+24+16+24+12+11+13+50+24+11+16+4+16+44+8+10+11+29+25+116+13+60+20+36+8+52+10+100+12+27+46+6+12+8+11+24+13+24|0+1+36+34+16+8+16+24+16+24+12+11+13+50+24+11+16+4+16+44+8+10+11+29+25+116+13+60+20+36+8+51+10+100+12+27+46+6+12+8+11+24+13+24|0+1+36+34+16+8+16+24+16+24+12+11+13+50+24+11+16+4+16+44+8+10+11+29+25+116+13+60+20+36+8+51+10+100+12+27+46+6+12+37+11+24+13+24|0+1+36+34+16+8+16+24+16+24+12+11+13+50+24+11+16+4+16+44+8+10+11+29+25+116+13+60+20+36+8+51+10+100+12+27+46+6+12+34+11+24+13+24|0+1+36+34+16+8+16+24+16+24+12+11+13+50+24+11+16+4+16+44+8+10+11+29+25+116+13+60+20+36+8+52+10+100+12+27+46+6+12+34+11+24+13+24|0+1+36+34+16+8+16+24+16+24+12+11+13+50+24+11+16+4+16+44+8+10+11+29+25+116+13+60+20+36+8+85+12+27+46+6+12+8+11+24+13+24|0+1+36+34+16+8+16+24+16+24+12+11+13+50+24+11+16+4+16+44+8+10+11+29+25+116+13+60+20+36+8+134+12+27+46+6+12+34+11+24+13+24|0+1+36+34+16+8+16+24+16+24+12+11+13+50+24+11+16+4+16+44+8+10+11+29+25+116+13+60+20+36+8+134+12+27+46+6+12+8+11+24+13+24|0+1+36+34+16+8+16+24+16+24+12+11+13+50+24+11+16+52+8+10+11+29+25+116+13+60+20+36+8+76+10+100+12+27+46+6+12+8+11+24+13+24|0+1+36+34+16+8+16+24+16+24+12+11+13+50+24+11+16+52+8+10+11+29+25+116+13+60+20+36+8+51+10+100+12+27+46+6+12+34+11+24+13+24|0+1+36+34+16+8+16+24+16+24+12+11+13+50+24+11+16+52+8+10+11+29+25+116+13+60+20+36+8+51+10+100+12+27+46+6+12+8+11+24+13+24|0+21+12+11+13+50+24+11+16+4+16+44+8+10+11+29+25+116+13+60+20+36+8+51+10+100+12+27+46+6+12+8+11+24+13+24|0+16+12+11+13+50+24+11+16+4+16+44+8+10+11+29+25+116+13+60+20+36+8+51+10+100+12+27+46+6+12+8+11+24+13+24|0+21+12+11+13+50+24+11+16+4+16+44+8+10+11+29+25+116+13+60+20+36+8+51+10+100+12+27+46+6+12+34+11+24+13+24|0+21+12+11+13+50+24+11+16+4+16+44+8+10+11+29+25+116+13+60+20+36+8+52+10+100+12+27+46+6+12+8+11+24+13+24|0+21+12+11+13+50+24+11+16+4+16+44+8+10+11+29+25+116+13+60+20+36+8+51+10+100+12+27+46+6+12+37+11+24+13+24|0+16+12+11+13+50+24+11+13+551+16+44+8+10+11+29+25+116+13+60+20+36+8+51+10+100+12+27+46+6+12+34+11+24+13+24|0+21+12+11+13+50+24+11+16+52+8+10+11+29+25+116+13+60+20+36+8+51+10+100+12+27+46+6+12+8+11+24+13+24|0+16+12+11+13+50+24+11+16+52+8+10+11+29+25+116+13+60+20+36+8+76+10+100+12+27+46+6+12+8+11+24+13+24|0+21+12+11+13+50+24+11+16+52+8+10+11+29+25+116+13+60+20+36+8+51+10+100+12+27+46+6+12+34+11+24+13+24	LIMCH1	LIM and calponin homology domains-containing protein 1 isoform b GN=LIMCH1	33.4	33.4|33.5|32.6|32.7|32.6|35.1|32.6|33.4|31.6|31.5|32.3|29.9|30.1|29|29.9|29|18.2|28.5|27.9|27.7	NA	25	296.24	25	296.24	296.24|296.24|296.24|296.24|296.24|284.48|284.48|284.48|279.7|279.7|279.7|209.88|209.88|209.88|209.88|209.88|197.56|193.34|193.34|193.34	830	830.1	LIM and calponin homology domains-containing protein 1 isoform b GN=LIMCH1	/millscripts/multiAlign.pl?numProts=20&seqdb_dir=D%3A%5CSeqDB%5C&database=RefSeq.20180629_Human_ucsc_hg38_cpdbnr_mito_264contams_553smORFs2.SARSCov2.No1ab.NSGorfs.fasta&subgroups=1-1-1-1-1-1-1-1-1-1-1-1-1-1-1-1-1-1-1-1&scoreUniques=296.24-296.24-296.24-296.24-296.24-284.48-284.48-284.48-279.7-279.7-279.7-209.88-209.88-209.88-209.88-209.88-197.56-193.34-193.34-193.34&single=0&accessions=NP_001106188.1|NP_001106189.1|NP_001317716.1|NP_001317719.1|NP_055803.2|NP_001317713.1|NP_001317717.1|NP_001317718.1|NP_001276051.1|NP_001317720.1|NP_001317721.1|NP_001106190.1|NP_001317715.1|NP_001317722.1|NP_001317911.1|NP_001317912.1|NP_001317601.1|NP_001106191.1|NP_001276053.1|NP_001317603.1&numPeptides=25&peptides=VELVLSQK-GQLGDAVSGTDVR-DSGYIDCWDSER-GVHEDHQLDTEAGAPHCGTNPQLAQDPSQNQQTSNPTHSSEDVKPK-TPVSDDAESTSMFDMR-WIEQVTGR-SINHQIESPSER-ECPTVAPAHSLTK-SQEEAEGILQQYIER-LLAGEDGTSER-KGNIELASSEPQHFTTTVTR-SAVPFNQYLPNK-LPTPIAGLDNIILFLR-SFQGDDSDLLLK-LCSSCGLPLGK-FWAWDPEEER-SNQTAYVPAPLR-DDSFDSLDSFGSR-ESQLFDPSDLQDTSNR-SWSTATSPLGGER-AANSCTSYSGTTLNLK-SWSTATSPLGGERPFR-SVSQDLIK-ACPALGLEALQPLQPEPPPEPAFSEAQK-FTISEAVLER	54	1057	7.90208	9.63448	7.69091	9.40826
A549_FX	NP_001106197.1	4	1430000000	0.037	4	1	4	HOMO SAPIENS	1	NA	NA	0	5	5	1490000000	0	NP_001106197.1|NP_055820.2	0+221+10+848+13+252+25+55+8+59+12+51	0+221+10+848+13+252+25+55+8+59+12+51|0+151+10+848+13+287+25+55+8+59+12+51	CEP170B	centrosomal protein of 170 kDa protein B isoform 1 GN=CEP170B	4.3	4.3|4.4	0	4	29.81	5	42.83	42.83|42.83	544	544.3	centrosomal protein of 170 kDa protein B isoform 1 GN=CEP170B		78	1554	7.28109	9.17319	7.06991	8.94696
A549_FX	NP_001106203.2	2	349000000	0.009	2	1	2	HOMO SAPIENS	1	NA	NA	0	2	2	349000000	0	NP_001106203.2|NP_001093325.1|NP_001165347.1|NP_001165348.1|NP_001165349.1|NP_001165350.1|NP_001307744.1|NP_001307745.1|NP_001307746.1|NP_001309923.1|NP_001309924.1|NP_001309925.1|NP_001309926.1|NP_001309927.1|NP_001309928.1|NP_001309929.1|NP_001309930.1|NP_005360.3|NP_079255.4	1+6+737+6+376	1+6+737+6+376|0+697+6+282|0+713+6+282|0+598+6+217|0+637+6+217|0+653+6+282|0+741+6+401|0+747+6+376|0+741+6+237|0+367+6+336|0+368+6+327|0+368+6+326|0+367+6+326|0+336+6+327|0+335+6+327|0+336+6+326|0+335+6+326|0+637+6+282|0+741+6+376	MCF2L	guanine nucleotide exchange factor DBS isoform a GN=MCF2L	0.9	0.9|0.6|0.5|0.7|0.6|0.6|0.5|0.5|0.6|0.8|0.8|0.8|0.8|0.8|0.8|0.8|0.8|0.6|0.5	NA	2	10.86	2	10.86	10.86|5.07|5.07|5.07|5.07|5.07|5.07|5.07|5.07|5.07|5.07|5.07|5.07|5.07|5.07|5.07|5.07|5.07|5.07	6411	6411.1	guanine nucleotide exchange factor DBS isoform a GN=MCF2L	/millscripts/multiAlign.pl?numProts=19&seqdb_dir=D%3A%5CSeqDB%5C&database=RefSeq.20180629_Human_ucsc_hg38_cpdbnr_mito_264contams_553smORFs2.SARSCov2.No1ab.NSGorfs.fasta&subgroups=1-1-1-1-1-1-1-1-1-1-1-1-1-1-1-1-1-1-1&scoreUniques=10.86-5.07-5.07-5.07-5.07-5.07-5.07-5.07-5.07-5.07-5.07-5.07-5.07-5.07-5.07-5.07-5.07-5.07-5.07&single=0&accessions=NP_001106203.2|NP_001093325.1|NP_001165347.1|NP_001165348.1|NP_001165349.1|NP_001165350.1|NP_001307744.1|NP_001307745.1|NP_001307746.1|NP_001309923.1|NP_001309924.1|NP_001309925.1|NP_001309926.1|NP_001309927.1|NP_001309928.1|NP_001309929.1|NP_001309930.1|NP_005360.3|NP_079255.4&numPeptides=2&peptides=MRFWLR-YQLLLK	53	1125	6.81855	8.54283	6.60737	8.3166
A549_FX	NP_001106207.1	5	105000000	0.035	4	1	5	HOMO SAPIENS	1	NA	NA	0	4	5	105000000	0	NP_001106207.1|NP_001350869.1|NP_056039.2	0+121+25+342+12+790+8+126+9+79	0+121+25+342+12+790+8+126+9+79|0+121+25+342+12+729+8+126+9+237|0+92+12+749+8+126+9+237	FAM208A	protein TASOR isoform a GN=FAM208A	3.5	3.5|3.3|2.3	NA	4	43.43	4	43.43	43.43|43.43|28.62	4432	4432.1	protein TASOR isoform a GN=FAM208A	/millscripts/multiAlign.pl?numProts=3&seqdb_dir=D%3A%5CSeqDB%5C&database=RefSeq.20180629_Human_ucsc_hg38_cpdbnr_mito_264contams_553smORFs2.SARSCov2.No1ab.NSGorfs.fasta&subgroups=1-1-1&scoreUniques=43.43-43.43-28.62&single=0&accessions=NP_001106207.1|NP_001350869.1|NP_056039.2&numPeptides=4&peptides=LQAQNIQQR-EFEDVVNILHSSYLEPTSVTNFNYR-VLHALFLFQEPR-IPGLVTLK	79	1512	6.12356	8.02119	5.91239	7.79497
A549_FX	NP_001106212.1	2	12300000000	0.011	1	1	2	HOMO SAPIENS	1	NA	NA	0	1	2	12300000000	0	NP_001106212.1|NP_004967.1	0+214+7+364	0+214+7+364|0+214+7+290	KCNC1	potassium voltage-gated channel subfamily C member 1 isoform 1 GN=KCNC1	1.1	1.1|1.3	NA	1	5.62	1	5.62	5.62|5.62	7368	7368.1	potassium voltage-gated channel subfamily C member 1 isoform 1 GN=KCNC1	/millscripts/multiAlign.pl?numProts=2&seqdb_dir=D%3A%5CSeqDB%5C&database=RefSeq.20180629_Human_ucsc_hg38_cpdbnr_mito_264contams_553smORFs2.SARSCov2.No1ab.NSGorfs.fasta&subgroups=1-1&scoreUniques=5.62-5.62&single=0&accessions=NP_001106212.1|NP_004967.1&numPeptides=1&peptides=FNPIVNK	19	585	8.81115	10.0899	8.59997	9.86368
A549_FX	NP_001106649.1	7	457000000	0.076	7	1	7	HOMO SAPIENS	1	NA	NA	0	7	7	457000000	0	NP_001106649.1|NP_006590.1|NP_619727.2|NP_619728.2	0+119+16+98+30+92+11+127+14+113+13+10+35+870	0+119+16+98+30+92+11+127+14+113+13+10+35+870|0+101+16+98+30+92+11+127+14+114+13+10+35+870|0+119+16+98+30+92+11+127+14+114+13+10+35+870|0+25+16+98+30+92+11+127+14+114+13+10+35+870	NFAT5	nuclear factor of activated T-cells 5 isoform d GN=NFAT5	7.6	7.6|7.7|7.6|8.1	NA	7	81.28	7	81.28	81.28|81.28|81.28|81.28	3331	3331.1	nuclear factor of activated T-cells 5 isoform d GN=NFAT5	/millscripts/multiAlign.pl?numProts=4&seqdb_dir=D%3A%5CSeqDB%5C&database=RefSeq.20180629_Human_ucsc_hg38_cpdbnr_mito_264contams_553smORFs2.SARSCov2.No1ab.NSGorfs.fasta&subgroups=1-1-1-1&scoreUniques=81.28-81.28-81.28-81.28&single=0&accessions=NP_001106649.1|NP_006590.1|NP_619727.2|NP_619728.2&numPeptides=7&peptides=AMQVESCSSAVGVSNR-DCEESNMDIFDADSAK-VIFQENVSDENSWK-APHYVLSQLTTDNK-SVGSTQQTLENISNIAGNGSFSSPSSSHLPSENEK-VKPHGFYQACR-SEDVTPMEVTAEK	30	1548	7.18279	8.65992	6.97162	8.43369
A549_FX	NP_001106653.1	10	1650000000	0.127	10	1	10	HOMO SAPIENS	1	NA	NA	0	10	10	1650000000	0	NP_001106653.1|NP_001186384.1|NP_001186385.1|NP_001278915.1	0+391+9+19+8+101+18+102+13+3+8+5+20+41+13+9+13+28	0+391+9+19+8+101+18+102+13+3+8+5+20+41+13+9+13+28|0+391+9+19+8+101+18+137+13+3+8+5+20+41+13+9+13+28|0+344+9+19+8+101+18+102+13+3+8+5+20+41+13+9+13+28|0+271+9+19+8+101+18+102+13+3+8+5+20+41+13+9+13+28	BRD2	bromodomain-containing protein 2 isoform 1 GN=BRD2	12.7	12.7|12.2|13.5|14.9	NA	7	71.21	10	87.52	87.52|87.52|87.52|87.52	3206	3206.1	bromodomain-containing protein 2 isoform 1 GN=BRD2	/millscripts/multiAlign.pl?numProts=8&seqdb_dir=D%3A%5CSeqDB%5C&database=RefSeq.20180629_Human_ucsc_hg38_cpdbnr_mito_264contams_553smORFs2.SARSCov2.No1ab.NSGorfs.fasta&subgroups=1-1-1-1-2-2-2-3&scoreUniques=87.52-87.52-87.52-87.52-81.33-44.98-44.98-36.56&single=0&accessions=NP_001106653.1|NP_001186384.1|NP_001186385.1|NP_001278915.1|NP_490597.1|NP_001317313.1|NP_055114.1|NP_031397.1&numPeptides=18&peptides=PQQVIQHHHSPR-AVHEQLAALSQPQQNKPK-DSNPEEIEIDFETLKPSTLR-VVHIIQAR-AASVVQPQPLVVVK-AVHEQLAALSQGPISK-HPMDLSTVK-TESSSAQQVAVSR-VVHIIQSR-SEPFSPSLRPEPPK-AVHEQLAALSQAPVNKPK-INELPTEETEIMIVQAK-LMFSNCYK-RLQDVSGQLNSTK-QLSLDINKLPGEK-LQDVSGQLNSTK-SSSDSFEQFR-AVHEQLAALSQGPISKPK	31	801	7.72612	9.21748	7.51495	8.99126
A549_FX	NP_001106672.1	23	32100000000	0.358	6	1	23	HOMO SAPIENS	1	NA	NA	0	6	23	32100000000	0	NP_001106672.1|NP_001106674.2|NP_001307123.1	0+86+7+7+42+37+13+8+15	0+86+7+7+42+37+13+8+15|0+796+7+7+42+37+13+8+15|0+86+7+7+42+37+13+27	NACA	nascent polypeptide-associated complex subunit alpha isoform b GN=NACA	35.8	35.8|8.3|28.3	NA	6	104.4	6	104.4	104.4|104.4|90.49	2849	2849.1	nascent polypeptide-associated complex subunit alpha isoform b GN=NACA	/millscripts/multiAlign.pl?numProts=3&seqdb_dir=D%3A%5CSeqDB%5C&database=RefSeq.20180629_Human_ucsc_hg38_cpdbnr_mito_264contams_553smORFs2.SARSCov2.No1ab.NSGorfs.fasta&subgroups=1-1-1&scoreUniques=104.4-104.4-90.49&single=0&accessions=NP_001106672.1|NP_001106674.2|NP_001307123.1&numPeptides=6&peptides=NILFVITKPDVYK-SPASDTYIVFGEAK-QVTGVTR-DIELVMSQANVSR-IEDLSQQAQLAAAEK-NNSNDIVNAIMELTM	6	215	9.72835	10.5065	9.51718	10.2803
A549_FX	NP_001106819.1	33	25700000000	0.384	21	1	33	HOMO SAPIENS	1	NA	NA	0	21	33	25700000000	0	NP_001106819.1|NP_001106820.1|NP_001388.1|NP_001106818.1	0+7+30+92+16+34+10+12+15+44+14+33+10+68+8+24+20+8+11+11+8+5+18+4+18+7+7+23+17+4+24+4+9+31+14+4+7+31+18+2+16+16	0+7+30+92+16+34+10+12+15+44+14+33+10+68+8+24+20+8+11+11+8+5+18+4+18+7+7+23+17+4+24+4+9+31+14+4+7+31+18+2+16+16|0+20+30+92+16+34+10+12+15+44+14+33+10+68+8+24+20+8+11+11+8+5+18+4+18+7+7+23+17+4+24+4+9+31+14+4+7+31+18+2+16+16|0+23+30+92+16+34+10+12+15+44+14+33+10+68+8+24+20+8+11+11+8+5+18+4+18+7+7+23+17+4+24+4+9+31+14+4+7+31+18+2+16+16|0+133+16+34+10+12+15+44+14+33+10+68+8+24+20+8+11+11+8+5+18+4+18+7+7+23+17+4+24+4+9+31+14+4+7+31+18+2+16+16	ECE1	endothelin-converting enzyme 1 isoform 4 GN=ECE1	38.4	38.4|37.8|37.6|34.3	NA	21	250.88	21	250.88	250.88|250.88|250.88|230.48	1091	1091.1	endothelin-converting enzyme 1 isoform 4 GN=ECE1	/millscripts/multiAlign.pl?numProts=4&seqdb_dir=D%3A%5CSeqDB%5C&database=RefSeq.20180629_Human_ucsc_hg38_cpdbnr_mito_264contams_553smORFs2.SARSCov2.No1ab.NSGorfs.fasta&subgroups=1-1-1-1&scoreUniques=250.88-250.88-250.88-230.48&single=0&accessions=NP_001106819.1|NP_001106820.1|NP_001388.1|NP_001106818.1&numPeptides=21&peptides=VTADQLR-AKPLMELIER-DGNLRPWWK-NEIVFPAGILQAPFYTR-VFNDYTAVPDLYFENAMR-TSSFLDQR-ALNFGGIGVVVGHELTHAFDDQGR-TPESSHEGLITDPHSPSR-FCVSDTENNLGFALGPMFVK-SIATEIILEIK-VIGSLSNSK-DNFQDTLQVVTAHYR-WGTFSNLWEHNQAIIK-EFSEHFR-WMDEETRK-VLTGYLNYMVQLGK-AYQNWVK-RRDEELIYHK-ADAIYNMIGYPNFIMDPK-HTLGENIADNGGLK-ATLDEEDLVDSLSEGDAYPNGLQVNFHSPR	35	754	8.86587	10.4099	8.65469	10.1837
A549_FX	NP_001106849.1	49	19800000000	0.333	37	1	49	HOMO SAPIENS	1	NA	NA	0	37	49	19800000000	0	NP_001106849.1|NP_060663.2	0+16+23+2+7+4+12+94+10+29+7+38+23+56+10+17+21+33+10+8+11+6+10+67+8+71+9+44+11+58+10+94+14+7+9+20+10+5+13+5+30+7+21+4+16+14+18+35+58+2+25+100+10+3+17+37+20+9	0+16+23+2+7+4+12+94+10+29+7+38+23+56+10+17+21+33+10+8+11+6+10+67+8+71+9+44+11+58+10+94+14+7+9+20+10+5+13+5+30+7+21+4+16+14+18+35+58+2+25+100+10+3+17+37+20+9|0+16+23+2+7+4+12+94+10+29+7+38+23+56+10+17+21+33+10+8+11+6+10+67+8+71+9+44+11+58+10+99+13+5+30+7+21+4+16+14+18+35+58+2+25+100+10+3+17+37+20+9	FANCI	Fanconi anemia group I protein isoform 1 GN=FANCI	33.3	33.3|32.3	NA	37	425.5	37	425.5	425.5|394.4	440	440.1	Fanconi anemia group I protein isoform 1 GN=FANCI	/millscripts/multiAlign.pl?numProts=2&seqdb_dir=D%3A%5CSeqDB%5C&database=RefSeq.20180629_Human_ucsc_hg38_cpdbnr_mito_264contams_553smORFs2.SARSCov2.No1ab.NSGorfs.fasta&subgroups=1-1&scoreUniques=425.5-394.4&single=0&accessions=NP_001106849.1|NP_060663.2&numPeptides=37&peptides=EGEEREDADVSVTQR-CLSQQADVR-ETKPIPNLIFAIEQYEK-SELEDFELDK-IQQFLR-GQVSQETLSEEASSQATLPNQPVEK-SLLNLLSSQEEDFNSK-DSIQSHQESLSVLR-GSPCSEEAGTLR-FQDQVLDLLK-FLQNLVPHR-TAAPTVCLLVLSQAEK-PAAVATAMAR-VLEEVDWLITK-ALSMFSK-QEILEQVLNR-QHNEEQSGDELLDVVTVPSGELR-EGDLTNLLQNQAVK-EDGEDENEEGTASEHGGQNK-YTSIPTSVEESGK-YAVNVALQK-IFQNLCDITR-DCLILVLR-TAFQIR-SYVSTMILEVVK-EDADVSVTQR-QLINTLCSGR-SISLLCLEGLQK-LEACILTQGDK-LQEFLQTLR-TIETSPSLSR-TNHFAIVNLR-LLEPSSPQFVQMLSWTSK-LGANILLETFK-IFSAVQQFYQPK-DLSQDIHGHLGDIDQDVEVEK-VAGALLR	72	1328	8.43933	10.2967	8.22816	10.0704
A549_FX	NP_001106878.1	2	1880000000	0.06	2	1	2	HOMO SAPIENS	1	NA	NA	0	2	2	1880000000	0	NP_001106878.1|NP_001308541.1|NP_003884.1	0+210+18+32+7+144	0+210+18+32+7+144|0+210+18+32+7+142|0+174+18+32+7+144	LDB1	LIM domain-binding protein 1 isoform 1 GN=LDB1	6	6|6.1|6.6	NA	2	17.82	2	17.82	17.82|17.82|17.82	5695	5695.1	LIM domain-binding protein 1 isoform 1 GN=LDB1	/millscripts/multiAlign.pl?numProts=3&seqdb_dir=D%3A%5CSeqDB%5C&database=RefSeq.20180629_Human_ucsc_hg38_cpdbnr_mito_264contams_553smORFs2.SARSCov2.No1ab.NSGorfs.fasta&subgroups=1-1-1&scoreUniques=17.82-17.82-17.82&single=0&accessions=NP_001106878.1|NP_001308541.1|NP_003884.1&numPeptides=2&peptides=TYSLSPR-SILAMHAQDPQMLDQLSK	15	411	8.09807	9.27416	7.88689	9.04794
A549_FX	NP_001106963.1	96	64600000000	0.701	40	1	96	HOMO SAPIENS	1	NA	NA	0	40	98	64600000000	0	NP_001106963.1|NP_001106965.1|NP_001280624.1|NP_006631.2|NP_001106964.1|NP_001106967.1|NP_001106968.1|NP_001280625.1	0+17+36+9+7+7+8+7+8+7+23+5+29+8+86+14+18+5+26+6+9+8+9+5+42+2+6+16+8+4+10+15+30+2+19+8+18+5+19+25	0+17+36+9+7+7+8+7+8+7+23+5+29+8+86+14+18+5+26+6+9+8+9+5+42+2+6+16+8+4+10+15+30+2+19+8+18+5+19+25|0+21+25+9+7+7+8+7+8+7+23+5+29+8+86+14+18+5+26+6+9+8+9+5+42+2+6+16+8+4+10+15+30+2+19+8+18+5+19+25|0+9+25+9+7+7+8+7+8+7+23+5+29+8+86+14+18+5+26+6+9+8+9+5+42+2+6+16+8+4+10+15+30+2+19+8+18+5+19+25|0+10+25+9+7+7+8+7+8+7+23+5+29+8+86+14+18+5+26+6+9+8+9+5+42+2+6+16+8+4+10+15+30+2+19+8+18+5+19+25|0+7+86+14+18+5+26+6+9+8+9+5+42+2+6+16+8+4+10+15+30+2+19+8+18+5+19+25|0+159+18+5+26+6+9+8+9+5+42+2+6+16+8+4+10+15+30+2+19+8+18+5+19+25|0+20+18+5+26+6+9+8+9+5+42+2+6+16+8+4+10+15+30+2+19+8+18+5+19+25|0+47+18+5+26+6+9+8+9+5+42+2+6+16+8+4+10+15+30+2+19+8+18+5+19+25	SEPT9	septin-9 isoform a GN=SEPT9	70.1	70.1|69|70.5|70.4|71|45.1|63.8|59.1	NA	40	559.25	40	559.25	559.25|538.53|538.53|538.53|363.59|257.62|257.62|257.62	238	238.1	septin-9 isoform a GN=SEPT9	/millscripts/multiAlign.pl?numProts=8&seqdb_dir=D%3A%5CSeqDB%5C&database=RefSeq.20180629_Human_ucsc_hg38_cpdbnr_mito_264contams_553smORFs2.SARSCov2.No1ab.NSGorfs.fasta&subgroups=1-1-1-1-1-1-1-1&scoreUniques=559.25-538.53-538.53-538.53-363.59-257.62-257.62-257.62&single=0&accessions=NP_001106963.1|NP_001106965.1|NP_001280624.1|NP_006631.2|NP_001106964.1|NP_001106967.1|NP_001106968.1|NP_001280625.1&numPeptides=40&peptides=DITSSIHFEAYR-THMQNIK-LTVIDTPGFGDHINNENCWQPIMK-RTELSIDISSK-SVQPTSEER-RTEITIVKPQESAHR-PAEAPTAPSPAQTLENSEPAPVSQLQSR-RLGDSSGPALK-LGDSSGPALK-QVENAGAIGPSR-RVEIQMPK-VVNIVPVIAK-TPEPAPR-AEVLGHK-TEITIVKPQESAHR-YLQEEVNINR-RVELSGPK-RSFEVEEVETPNSTPPR-HVDSLSQR-RTEITIVK-WGTIEVENTTHCEFAYLR-SITHDIEEK-VPEVPTAPATDAAPK-LEPKPQPPVAEATPR-PQPPVAEATPR-VQTPLLR-SQEATEAAPSCVGDMADTPR-EFDEDSEDRLVNEK-EFDEDSEDR-FINDQYEK-RVQTPLLR-PLDIEFMK-ITADLLSNGIDVYPQK-FQDLGVK-EMIPFAVVGSDHEYQVNGK-QGFEFNIMVVGQSGLGK-APVDFGYVGIDSILEQMR-SFEVEEVETPNSTPPR-STLINTLFK-RIPDTR	28	586	9.36307	10.8102	9.1519	10.584
A549_FX	NP_001106970.3	1	10400000	0.029	1	1	1	HOMO SAPIENS	1	NA	NA	0	1	1	10400000	0	NP_001106970.3|NP_878250.2	0+899+28+29	0+899+28+29|0+670+28+29	MDGA2	MAM domain-containing glycosylphosphatidylinositol anchor protein 2 isoform 1 precursor GN=MDGA2	2.9	2.9|3.8	NA	1	4.19	1	4.19	4.19|4.19	8231	8231.1	MAM domain-containing glycosylphosphatidylinositol anchor protein 2 isoform 1 precursor GN=MDGA2	/millscripts/multiAlign.pl?numProts=2&seqdb_dir=D%3A%5CSeqDB%5C&database=RefSeq.20180629_Human_ucsc_hg38_cpdbnr_mito_264contams_553smORFs2.SARSCov2.No1ab.NSGorfs.fasta&subgroups=1-1&scoreUniques=4.19-4.19&single=0&accessions=NP_001106970.3|NP_878250.2&numPeptides=1&peptides=GPGIEGDIAIDDVSIAEGECAKQDLATK	42	956	5.39378	7.01703	5.18261	6.79081
A549_FX	NP_001106985.1	29	2830000000	0.445	23	1	29	HOMO SAPIENS	1	NA	NA	0	23	30	2830000000	0	NP_001106985.1|NP_001340977.1|NP_001340983.1|NP_001307781.1|NP_001307782.1|NP_001340975.1|NP_001317526.1|NP_001106983.1|NP_001106984.1|NP_001340976.1|NP_663788.1|NP_001340984.1|NP_001307783.1|NP_001340990.1|NP_001293106.1|NP_004831.1	0+1+11+2+15+8+24+30+30+46+13+31+16+7+6+24+11+2+12+8+21+29+10+8+32+3+29+41+8+35+10+14+10+11+13+17+17+41	0+1+11+2+15+8+24+30+30+46+13+31+16+7+6+24+11+2+12+8+21+29+10+8+32+3+29+41+8+35+10+14+10+11+13+17+17+41|0+1+11+2+15+8+24+30+30+46+13+31+16+7+6+24+11+2+12+8+21+29+10+8+32+3+29+41+8+35+10+14+10+70+13+17+17+41|0+1+11+2+15+8+24+30+30+46+13+31+16+7+6+24+11+2+12+8+21+29+10+8+32+3+29+41+8+47+10+14+10+11+13+17+17+41|0+171+15+8+24+30+30+46+13+31+16+7+6+24+11+2+12+8+21+29+10+8+32+3+29+41+8+35+10+14+10+11+13+17+17+41|0+89+15+8+24+30+30+46+13+31+16+7+6+24+11+2+12+8+21+29+10+8+32+3+29+41+8+35+10+14+10+11+13+17+17+41|0+171+15+8+24+30+30+46+13+31+16+7+6+24+11+2+12+8+21+29+10+8+32+3+29+41+8+35+10+14+10+70+13+17+17+41|0+1+11+2+15+8+24+30+30+46+13+31+16+7+6+24+11+2+12+8+21+29+10+8+32+3+29+41+8+35+10+14+10+78|0+192+15+8+24+30+30+46+13+31+16+7+6+24+11+2+12+8+21+29+10+8+32+3+29+41+8+35+10+14+10+78|0+142+15+8+24+30+30+46+13+31+16+7+6+24+11+2+12+8+21+29+10+8+32+3+29+41+8+35+10+14+10+78|0+99+15+8+24+30+30+46+13+31+16+7+6+24+11+2+12+8+21+29+10+8+32+3+29+41+8+35+10+14+10+78|0+171+15+8+24+30+30+46+13+31+16+7+6+24+11+2+12+8+21+29+10+8+32+3+29+41+8+35+10+14+10+78|0+32+11+46+13+31+16+7+6+24+11+2+12+8+21+29+10+8+32+3+29+41+8+35+10+14+10+70+13+17+17+41|0+32+11+46+13+31+16+7+6+24+11+2+12+8+21+29+10+8+32+3+29+41+8+35+10+14+10+78|0+43+13+31+16+7+6+24+11+2+12+8+21+29+10+8+32+3+29+41+8+35+10+14+10+78|0+37+24+372+8+181|0+191+24+372+8+181	ARHGEF7	rho guanine nucleotide exchange factor 7 isoform a GN=ARHGEF7	44.5	44.5|40.8|43.7|34.4|38.4|32.1|41.2|30.7|32.8|34.7|31.5|34.9|34.5|35.5|5.1|4.1	NA	23	277.2	23	277.2	277.2|277.2|277.2|267.82|267.82|267.82|243.12|233.74|233.74|233.74|233.74|225.05|190.97|176.76|25.82|25.82	928	928.1	rho guanine nucleotide exchange factor 7 isoform a GN=ARHGEF7	/millscripts/multiAlign.pl?numProts=16&seqdb_dir=D%3A%5CSeqDB%5C&database=RefSeq.20180629_Human_ucsc_hg38_cpdbnr_mito_264contams_553smORFs2.SARSCov2.No1ab.NSGorfs.fasta&subgroups=1-1-1-1-1-1-1-1-1-1-1-1-1-1-1-1&scoreUniques=277.2-277.2-277.2-267.82-267.82-267.82-243.12-233.74-233.74-233.74-233.74-225.05-190.97-176.76-25.82-25.82&single=0&accessions=NP_001106985.1|NP_001340977.1|NP_001340983.1|NP_001307781.1|NP_001307782.1|NP_001340975.1|NP_001317526.1|NP_001106983.1|NP_001106984.1|NP_001340976.1|NP_663788.1|NP_001340984.1|NP_001307783.1|NP_001340990.1|NP_001293106.1|NP_004831.1&numPeptides=23&peptides=NLSAQCQEVRK-LPTTGMTITK-VEEGGWWEGTLNGR-PWSLSCLR-NLSAQCQEVR-ELQTVLSTYLR-SLVDTVYALKDEVQELR-GASSPGILVLTTGLSK-ELELQILTEAIR-SYYNVVLQNILETENEYSK-TLGNVTYMSQVLIQCAGSEEK-VIEAYCTSAK-TGWFPSNYVR-ILVSCNNQQDLQEWVEHLQK-YPTLLK-ESAPQVLLPEEEK-PHSVPSHTLPSHPVTPSSK-KPSDEEFASR-TDNSNNQLVVR-FNFQQTNEDELSFSK-NAFEISGSMIER-VTSVGNPTIK-VGGCFLNLMPQMK	35	646	7.90772	9.45179	7.69654	9.22556
A549_FX	NP_001107.2	1	27100000	0.014	1	1	1	HOMO SAPIENS	1	NA	NA	0	1	1	27100000	0	NP_001107.2	0+1302+19+32	0+1302+19+32	ADCY9	adenylate cyclase type 9 GN=ADCY9	1.4	1.4	NA	1	5.02	1	5.02	5.02	7675	7675.1	adenylate cyclase type 9 GN=ADCY9	/millscripts/multiAlign.pl?numProts=1&seqdb_dir=D%3A%5CSeqDB%5C&database=RefSeq.20180629_Human_ucsc_hg38_cpdbnr_mito_264contams_553smORFs2.SARSCov2.No1ab.NSGorfs.fasta&subgroups=1&scoreUniques=5.02&single=1&accessions=NP_001107.2&numPeptides=1&peptides=DAHLSPKRPWKEPVKAEER	59	1353	5.66212	7.43297	5.45094	7.20675
A549_FX	NP_001107000.1	8	1700000000	0.265	8	1	8	HOMO SAPIENS	1	NA	NA	0	8	8	1700000000	0	NP_001107000.1|NP_689849.2|NP_001284704.1	0+137+51+46+9+46+15+4+19+54+14+12	0+137+51+46+9+46+15+4+19+54+14+12|0+137+51+46+9+30|0+137+51+91	METTL15	probable methyltransferase-like protein 15 isoform 1 GN=METTL15	26.5	26.5|21.9|18.2	NA	8	85.78	8	85.78	85.78|46.08|34.19	3239	3239.1	probable methyltransferase-like protein 15 isoform 1 GN=METTL15	/millscripts/multiAlign.pl?numProts=3&seqdb_dir=D%3A%5CSeqDB%5C&database=RefSeq.20180629_Human_ucsc_hg38_cpdbnr_mito_264contams_553smORFs2.SARSCov2.No1ab.NSGorfs.fasta&subgroups=1-1-1&scoreUniques=85.78-46.08-34.19&single=0&accessions=NP_001107000.1|NP_689849.2|NP_001284704.1&numPeptides=8&peptides=AMLGQFSQAEALLMK-LVALSFHSLEDR-VLSPQDQDVQDNPR-IASAIVQAR-IFVNNELNELYTGLK-QIRAMLGQFSQAEALLMKAGVQPGTFDGVLMDLGCSSMQLDTPERGFSLRK-AGVQPGTFDGVLMDLGCSSMQLDTPER-FLRPGGR	17	407	8	9.23045	7.78882	9.00423
A549_FX	NP_001107018.1	2	20100000	0.044	2	1	2	HOMO SAPIENS	1	NA	NA	0	2	2	20100000	0	NP_001107018.1|NP_057441.1|NP_001107019.1	0+21+22+131+12+574	0+21+22+131+12+574|0+21+22+131+12+573|0+14+12+574	LIMA1	LIM domain and actin-binding protein 1 isoform 1 GN=LIMA1	4.4	4.4|4.4|2	NA	2	12.35	2	12.35	12.35|12.35|7.07	6218	6218.1	LIM domain and actin-binding protein 1 isoform 1 GN=LIMA1	/millscripts/multiAlign.pl?numProts=3&seqdb_dir=D%3A%5CSeqDB%5C&database=RefSeq.20180629_Human_ucsc_hg38_cpdbnr_mito_264contams_553smORFs2.SARSCov2.No1ab.NSGorfs.fasta&subgroups=1-1-1&scoreUniques=12.35-12.35-7.07&single=0&accessions=NP_001107018.1|NP_057441.1|NP_001107019.1&numPeptides=2&peptides=ELSLVNKNKSSAIVEIFSKYQK-SEISENTDASGK	37	760	5.73499	7.3032	5.52382	7.07697
A549_FX	NP_001107039.1	1	358000000	0.017	1	1	1	HOMO SAPIENS	1	NA	NA	0	1	1	358000000	0	NP_001107039.1|NP_997270.2	0+63+6+275	0+63+6+275|0+63+6+143	LRRC75A	leucine-rich repeat-containing protein 75A isoform 1 GN=LRRC75A	1.7	1.7|2.8	NA	1	4.65	1	4.65	4.65|4.65	7912	7912.1	leucine-rich repeat-containing protein 75A isoform 1 GN=LRRC75A	/millscripts/multiAlign.pl?numProts=2&seqdb_dir=D%3A%5CSeqDB%5C&database=RefSeq.20180629_Human_ucsc_hg38_cpdbnr_mito_264contams_553smORFs2.SARSCov2.No1ab.NSGorfs.fasta&subgroups=1-1&scoreUniques=4.65-4.65&single=0&accessions=NP_001107039.1|NP_997270.2&numPeptides=1&peptides=MVRQGR	16	344	7.34976	8.55388	7.13859	8.32766
A549_FX	NP_001107047.1	5	711000000	0.081	4	1	5	HOMO SAPIENS	1	NA	NA	0	4	5	711000000	0	NP_001107047.1|NP_057592.2	0+9+40+91+8+444	0+9+40+91+8+444|0+9+40+91+8+307	CDKL3	cyclin-dependent kinase-like 3 isoform 1 GN=CDKL3	8.1	8.1|10.5	NA	4	22.69	4	22.69	22.69|22.69	5358	5358.1	cyclin-dependent kinase-like 3 isoform 1 GN=CDKL3	/millscripts/multiAlign.pl?numProts=2&seqdb_dir=D%3A%5CSeqDB%5C&database=RefSeq.20180629_Human_ucsc_hg38_cpdbnr_mito_264contams_553smORFs2.SARSCov2.No1ab.NSGorfs.fasta&subgroups=1-1&scoreUniques=22.69-22.69&single=0&accessions=NP_001107047.1|NP_057592.2&numPeptides=4&peptides=VGEGSYGTVMKCK-HKNTGQIVAIKIFYERPEQSVNK-PEQSVNKIAMR-LCDFGFAR	26	592	7.4369	8.85187	7.22572	8.62565
A549_FX	NP_001107227.1	4	207000000	0.116	4	1	4	HOMO SAPIENS	1	NA	NA	0	4	4	207000000	0	NP_001107227.1|NP_001244918.1	0+146+11+188+13+18+32+74	0+146+11+188+13+18+32+74|0+146+11+188+13+40+15+74	TYMP	thymidine phosphorylase isoform 1 precursor GN=TYMP	11.6	11.6|8	NA	4	48.52	4	48.52	48.52|37.54	4247	4247.1	thymidine phosphorylase isoform 1 precursor GN=TYMP	/millscripts/multiAlign.pl?numProts=2&seqdb_dir=D%3A%5CSeqDB%5C&database=RefSeq.20180629_Human_ucsc_hg38_cpdbnr_mito_264contams_553smORFs2.SARSCov2.No1ab.NSGorfs.fasta&subgroups=1-1&scoreUniques=48.52-37.54&single=0&accessions=NP_001107227.1|NP_001244918.1&numPeptides=4&peptides=ALPLALVLHELGAGR-GLGHTGGTLDK-MLAAQGVDPGLAR-EQEELLAPADGTVELVR	22	482	6.97355	8.31597	6.76237	8.08975
A549_FX	NP_001107561.1	1	7930000	0.019	1	1	1	HOMO SAPIENS	1	NA	NA	0	1	1	7930000	0	NP_001107561.1|NP_001238.2|NP_001304870.1|NP_001309315.1|NP_001309317.1|NP_001309318.1|NP_001309319.1|NP_001309321.1|NP_001309322.1|NP_001309323.1|NP_001309324.1|NP_001309325.1|NP_001309326.1|NP_001309327.1	0+147+9+311	0+147+9+311|0+164+9+311|0+163+9+311|0+147+9+277|0+164+9+264|0+161+9+277|0+164+9+277|0+146+9+298|0+147+9+298|0+146+9+311|0+161+9+298|0+163+9+298|0+164+9+298|0+161+9+311	ENTPD6	ectonucleoside triphosphate diphosphohydrolase 6 isoform 2 GN=ENTPD6	1.9	1.9|1.8|1.8|2|2|2|2|1.9|1.9|1.9|1.9|1.9|1.9|1.8	NA	1	10.13	1	10.13	10.13|10.13|10.13|10.13|10.13|10.13|10.13|10.13|10.13|10.13|10.13|10.13|10.13|10.13	6516	6516.1	ectonucleoside triphosphate diphosphohydrolase 6 isoform 2 GN=ENTPD6	/millscripts/multiAlign.pl?numProts=14&seqdb_dir=D%3A%5CSeqDB%5C&database=RefSeq.20180629_Human_ucsc_hg38_cpdbnr_mito_264contams_553smORFs2.SARSCov2.No1ab.NSGorfs.fasta&subgroups=1-1-1-1-1-1-1-1-1-1-1-1-1-1&scoreUniques=10.13-10.13-10.13-10.13-10.13-10.13-10.13-10.13-10.13-10.13-10.13-10.13-10.13-10.13&single=0&accessions=NP_001107561.1|NP_001238.2|NP_001304870.1|NP_001309315.1|NP_001309317.1|NP_001309318.1|NP_001309319.1|NP_001309321.1|NP_001309322.1|NP_001309323.1|NP_001309324.1|NP_001309325.1|NP_001309326.1|NP_001309327.1&numPeptides=1&peptides=QDIPFDFWK	22	467	5.55685	6.89927	5.34567	6.67305
A549_FX	NP_001107562.1	6	369000000	0.09	4	1	6	HOMO SAPIENS	1	NA	NA	0	4	6	369000000	0	NP_001107562.1|NP_062824.2	1+26+40+11+79+11+332+9+110	1+26+40+11+79+11+332+9+110|0+158+11+79+11+332+9+110	NGEF	ephexin-1 isoform 2 GN=NGEF	9	9|4.3	NA	4	41.05	4	41.05	41.05|24.8	4528	4528.1	ephexin-1 isoform 2 GN=NGEF	/millscripts/multiAlign.pl?numProts=2&seqdb_dir=D%3A%5CSeqDB%5C&database=RefSeq.20180629_Human_ucsc_hg38_cpdbnr_mito_264contams_553smORFs2.SARSCov2.No1ab.NSGorfs.fasta&subgroups=1-1&scoreUniques=41.05-24.8&single=0&accessions=NP_001107562.1|NP_062824.2&numPeptides=4&peptides=MELLAAAFSAACAVDHDSSTSESDAR-WMTSLAPNR-MIHPIPADSWR-FNLWQDLPEIR	31	618	7.07566	8.56703	6.86449	8.3408
A549_FX	NP_001107563.1	24	3280000000	0.316	17	1	24	HOMO SAPIENS	1	NA	NA	0	17	24	3280000000	0	NP_001107563.1|NP_001247.3|NP_001280020.1|NP_001339964.1|NP_001339978.1|NP_001280018.1|NP_001339976.1|NP_001339979.1|NP_001339980.1	0+84+15+41+29+27+18+9+33+165+52+4+36+25+25+7+17+69+10+41+8+11+10+5+10+79	0+84+15+41+29+27+18+9+33+165+52+4+36+25+25+7+17+69+10+41+8+11+10+5+10+79|0+84+15+41+29+27+18+9+33+159+52+4+36+25+25+7+17+69+10+41+8+11+10+5+10+79|0+23+15+41+29+27+18+9+33+159+52+4+36+25+25+7+17+69+10+41+8+11+10+5+10+79|0+84+15+41+29+27+18+9+33+159+52+4+36+25+25+7+17+69+10+41+8+11+10+5+10+24|0+23+15+41+29+27+18+9+33+159+52+4+36+25+25+7+17+69+10+41+8+11+10+5+10+24|0+84+15+41+29+27+18+9+33+159+41+14+36+25+25+7+17+69+10+41+8+11+10+5+10+79|0+84+15+41+29+27+18+9+33+159+41+14+36+25+25+7+17+69+10+41+8+11+10+5+10+24|0+37+29+27+18+9+33+165+52+4+36+25+25+7+17+69+10+41+8+11+10+5+10+79|0+18+41+14+36+25+25+7+17+69+10+41+8+11+10+5+10+79	CDC27	cell division cycle protein 27 homolog isoform 1 GN=CDC27	31.6	31.6|31.9|34.4|34.2|37.1|30.6|32.8|34.1|36.8	NA	17	185.56	17	185.56	185.56|185.56|185.56|185.56|185.56|171.89|171.89|170.58|137.95	1651	1651.1	cell division cycle protein 27 homolog isoform 1 GN=CDC27	/millscripts/multiAlign.pl?numProts=9&seqdb_dir=D%3A%5CSeqDB%5C&database=RefSeq.20180629_Human_ucsc_hg38_cpdbnr_mito_264contams_553smORFs2.SARSCov2.No1ab.NSGorfs.fasta&subgroups=1-1-1-1-1-1-1-1-1&scoreUniques=185.56-185.56-185.56-185.56-185.56-171.89-171.89-170.58-137.95&single=0&accessions=NP_001107563.1|NP_001247.3|NP_001280020.1|NP_001339964.1|NP_001339978.1|NP_001280018.1|NP_001339976.1|NP_001339979.1|NP_001339980.1&numPeptides=17&peptides=YSLNTDSSVSYIDSAVISPDTVPLGTGTSILSK-EAINILSHLPSHHYNTGWVLCQIGR-SLSLNPFLWSPFESLCEIGEKPDPDQTFK-GYLALCSYNCK-NPLCKFHR-ESLVYFLIGK-QPETVLTETPQDTIELNR-NSPEAWCAAGNCFSLQR-ISTITPQIQAFNLQK-FSLAEMHFQK-VEGMEIYSTTLWHLQK-LAEGEQILSGGVFNK-DVALSVLSK-SALQELEELK-AAAEGLMSLLR-GGITQPNINDSLEITK-LDSSIISEGK	32	830	8.01072	9.51587	7.79955	9.28965
A549_FX	NP_001107564.1	22	5180000000	0.355	14	1	22	HOMO SAPIENS	1	NA	NA	0	14	22	5180000000	0	NP_001107564.1	0+1+20+68+18+16+8+42+21+43+21+35+20+45+11+27+15+7+10+35+36+8	0+1+20+68+18+16+8+42+21+43+21+35+20+45+11+27+15+7+10+35+36+8	THUMPD3	THUMP domain-containing protein 3 GN=THUMPD3	35.5	35.5	NA	14	179.99	14	179.99	179.99	1710	1710.1	THUMP domain-containing protein 3 GN=THUMPD3	/millscripts/multiAlign.pl?numProts=1&seqdb_dir=D%3A%5CSeqDB%5C&database=RefSeq.20180629_Human_ucsc_hg38_cpdbnr_mito_264contams_553smORFs2.SARSCov2.No1ab.NSGorfs.fasta&subgroups=1&scoreUniques=179.99&single=1&accessions=NP_001107564.1&numPeptides=14&peptides=AANNIASLLTK-CDIEEATNQLLDVNLHENQK-NITHFGPTTLR-AAVYVLIR-TGSVDIIVTDLPFGK-SVDNLFVVVQEFQDYQFK-LPWSNPLK-DFGGAVQDYFK-TPQAFVHPSEQDGER-KVDTVWVNVGGLR-EFTSHALDSHILDYYENPAIK-STLAYGMLR-NWNLYPACLR-HCFTSNEAAR	25	507	8.31639	9.71433	8.10521	9.48811
A549_FX	NP_001107565.1	24	6710000000	0.36	17	1	24	HOMO SAPIENS	1	NA	NA	0	17	24	6710000000	0	NP_001107565.1|NP_056393.2	0+21+19+2+26+106+7+34+14+14+10+41+23+10+38+2+22+59+8+7	0+21+19+2+26+106+7+34+14+14+10+41+23+10+38+2+22+59+8+7|0+21+19+2+26+106+7+34+14+14+10+41+23+10+38+2+22+59+8+7	LSM14A	protein LSM14 homolog A isoform a GN=LSM14A	36	36|36	NA	16	207.41	17	216.32	216.32|216.32	1350	1350.1	protein LSM14 homolog A isoform a GN=LSM14A	/millscripts/multiAlign.pl?numProts=3&seqdb_dir=D%3A%5CSeqDB%5C&database=RefSeq.20180629_Human_ucsc_hg38_cpdbnr_mito_264contams_553smORFs2.SARSCov2.No1ab.NSGorfs.fasta&subgroups=1-1-2&scoreUniques=216.32-216.32-50.79&single=0&accessions=NP_001107565.1|NP_056393.2|NP_653304.2&numPeptides=20&peptides=EEIDREFHNK-SFGTEDRPTDRPIPPRDEVFEYIIFR-YEGILYTIDTENSTVALAK-TQLSQGR-SPVSTRPLPSASQK-SFGTEDRPTDR-FEGDFDFESANAQFNR-GDSGVDTQNSEGNADEEDPLGPNCYYDK-AQHTLPQDPAIVQSSLGSASASPFQPHVPYSPFR-QEKPVNGEDKGDSGVDTQNSEGNADEEDPLGPNCYYDK-DFDFESANAQFNKEEIDR-SFFDNISCDDNRER-RPTWAEER-DEVFEYIIFR-SFFDNISCDDNR-PVNGEDKGDSGVDTQNSEGNADEEDPLGPNCYYDK-EFADFEYR-DLAVVTQSAEAPAEEDLLGPNCYYDK-VSRPENEQLR-DFDFESANAQFNKEEIDREFHNK	18	463	8.57145	9.82672	8.36027	9.6005
A549_FX	NP_001107571.1	3	31600000	0.085	3	1	3	HOMO SAPIENS	1	NA	NA	0	3	3	31600000	0	NP_001107571.1|NP_001230261.1|NP_001230262.1|NP_036542.1|NP_963869.2|NP_001107572.1	0+193+9+332+32+237+31+6	0+193+9+332+32+237+31+6|0+263+9+332+32+250+31+6|0+219+9+332+32+250+31+6|0+193+9+332+32+250+31+6|0+263+9+332+32+237+31+6|0+490+32+250+31+6	SEZ6L2	seizure 6-like protein 2 isoform 3 precursor GN=SEZ6L2	8.5	8.5|7.8|8.1|8.4|7.9|7.7	NA	3	31.54	3	31.54	31.54|31.54|31.54|31.54|31.54|25.52	4907	4907.1	seizure 6-like protein 2 isoform 3 precursor GN=SEZ6L2	/millscripts/multiAlign.pl?numProts=6&seqdb_dir=D%3A%5CSeqDB%5C&database=RefSeq.20180629_Human_ucsc_hg38_cpdbnr_mito_264contams_553smORFs2.SARSCov2.No1ab.NSGorfs.fasta&subgroups=1-1-1-1-1-1&scoreUniques=31.54-31.54-31.54-31.54-31.54-25.52&single=0&accessions=NP_001107571.1|NP_001230261.1|NP_001230262.1|NP_036542.1|NP_963869.2|NP_001107572.1&numPeptides=3&peptides=LLSSGPDLTLQFQAPPGPPNPGLGQGFVLHFK-LLLHFQSPR-SLFGFSGSHSYSPITVESDFSNPLYEAGDTR	26	840	6.08471	7.49969	5.87354	7.27347
A549_FX	NP_001107590.1	4	457000000	0.069	4	1	4	HOMO SAPIENS	1	NA	NA	0	4	4	457000000	0	NP_001107590.1	0+173+13+96+10+274+20+34	0+173+13+96+10+274+20+34	NCBP3	nuclear cap-binding protein subunit 3 GN=NCBP3	6.9	6.9	NA	4	46.33	4	46.33	46.33	4321	4321.1	nuclear cap-binding protein subunit 3 GN=NCBP3	/millscripts/multiAlign.pl?numProts=1&seqdb_dir=D%3A%5CSeqDB%5C&database=RefSeq.20180629_Human_ucsc_hg38_cpdbnr_mito_264contams_553smORFs2.SARSCov2.No1ab.NSGorfs.fasta&subgroups=1&scoreUniques=46.33&single=1&accessions=NP_001107590.1&numPeptides=4&peptides=ALINMSSLPAQDK-YGNPNYGGMK-AWGALIK-APGAEEDDSELQR	25	620	7.26198	8.65992	7.0508	8.43369
A549_FX	NP_001107592.1	1	307000000	0.023	1	1	1	HOMO SAPIENS	1	NA	NA	0	1	1	307000000	0	NP_001107592.1	0+435+19+357	0+435+19+357	DEPDC1	DEP domain-containing protein 1A isoform a GN=DEPDC1	2.3	2.3	NA	1	4.3	1	4.3	4.3	8157	8157.1	DEP domain-containing protein 1A isoform a GN=DEPDC1	/millscripts/multiAlign.pl?numProts=1&seqdb_dir=D%3A%5CSeqDB%5C&database=RefSeq.20180629_Human_ucsc_hg38_cpdbnr_mito_264contams_553smORFs2.SARSCov2.No1ab.NSGorfs.fasta&subgroups=1&scoreUniques=4.3&single=1&accessions=NP_001107592.1&numPeptides=1&peptides=EASSVFHQSFPNIEGQNNK	41	811	6.87435	8.48714	6.66318	8.26092
A549_FX	NP_001107593.1	8	1890000000	0.149	6	1	8	HOMO SAPIENS	1	NA	NA	0	6	8	1890000000	0	NP_001107593.1|NP_001317356.1|NP_001317357.1|NP_001231775.1	0+145+11+121+45+114+6+19+9+6	0+145+11+121+45+114+6+19+9+6|0+161+11+121+45+114+6+19+9+6|0+51+11+121+45+114+6+19+9+6|0+145+11+121+45+105+9+6	CHEK1	serine/threonine-protein kinase Chk1 isoform 1 GN=CHEK1	14.9	14.9|14.4|18.5|14.7	NA	6	58.23	6	58.23	58.23|58.23|58.23|50.94	3944	3944.1	serine/threonine-protein kinase Chk1 isoform 1 GN=CHEK1	/millscripts/multiAlign.pl?numProts=4&seqdb_dir=D%3A%5CSeqDB%5C&database=RefSeq.20180629_Human_ucsc_hg38_cpdbnr_mito_264contams_553smORFs2.SARSCov2.No1ab.NSGorfs.fasta&subgroups=1-1-1-1&scoreUniques=58.23-58.23-58.23-50.94&single=0&accessions=NP_001107593.1|NP_001317356.1|NP_001317357.1|NP_001231775.1&numPeptides=6&peptides=ILVDFR-ISDFGLATVFR-YSSSQPEPR-VTSGGVSESPSGFSK-LIDIVSSQK-HIQSNLDFSPVNSASSEENVK	21	476	7.95424	9.27646	7.74307	9.05024
A549_FX	NP_001107604.1	3	131000000	0.016	3	1	3	HOMO SAPIENS	1	NA	NA	0	3	3	131000000	0	NP_001107604.1	0+6+12+269+26+2119+7+255	0+6+12+269+26+2119+7+255	NBEAL1	neurobeachin-like protein 1 GN=NBEAL1	1.6	1.6	NA	3	18.36	3	18.36	18.36	5651	5651.1	neurobeachin-like protein 1 GN=NBEAL1	/millscripts/multiAlign.pl?numProts=1&seqdb_dir=D%3A%5CSeqDB%5C&database=RefSeq.20180629_Human_ucsc_hg38_cpdbnr_mito_264contams_553smORFs2.SARSCov2.No1ab.NSGorfs.fasta&subgroups=1&scoreUniques=18.36&single=1&accessions=NP_001107604.1&numPeptides=3&peptides=QVETSTILENYFKLLNSDHSALPNQR-LFELWMLYCTKK-IISHIIR	118	2694	6.04539	8.11727	5.83421	7.89105
A549_FX	NP_001107607.1	2	57300000	0.103	2	1	2	HOMO SAPIENS	1	NA	NA	0	2	2	57300000	0	NP_001107607.1|NP_001107609.1|NP_001107611.1|NP_001289746.1|NP_001310318.1|NP_001310320.1|NP_001310327.1	0+51+29+193+13+119	0+51+29+193+13+119|0+51+29+193+13+97|0+26+29+193+13+97|0+26+29+178+13+119|0+51+29+178+13+119|0+26+29+193+13+119|0+26+29+178+13+97	DMTN	dematin isoform 1 GN=DMTN	10.3	10.3|10.9|11.7|11.5|10.7|11|12.2	NA	2	15.51	2	15.51	15.51|15.51|15.51|15.51|15.51|15.51|15.51	5887	5887.1	dematin isoform 1 GN=DMTN	/millscripts/multiAlign.pl?numProts=7&seqdb_dir=D%3A%5CSeqDB%5C&database=RefSeq.20180629_Human_ucsc_hg38_cpdbnr_mito_264contams_553smORFs2.SARSCov2.No1ab.NSGorfs.fasta&subgroups=1-1-1-1-1-1-1&scoreUniques=15.51-15.51-15.51-15.51-15.51-15.51-15.51&single=0&accessions=NP_001107607.1|NP_001107609.1|NP_001107611.1|NP_001289746.1|NP_001310318.1|NP_001310320.1|NP_001310327.1&numPeptides=2&peptides=AILDIERPDLMIYEPHFTYSLLEHVELPR-TPFHTSLHQGTSK	19	405	6.4794	7.75815	6.26822	7.53193
A549_FX	NP_001107648.1	7	396000000	0.166	6	1	7	HOMO SAPIENS	1	NA	NA	0	6	7	396000000	0	NP_001107648.1|NP_694939.2|NP_001253972.1|NP_001350665.1	0+218+22+63+26+18+13+64+13+45+12+23	0+218+22+63+26+18+13+64+13+45+12+23|0+218+22+63+26+18+13+64+13+45+12+9|0+87+26+18+13+64+13+45+12+23|0+218+22+63+26+18+13+64+13+42	AEBP2	zinc finger protein AEBP2 isoform b GN=AEBP2	16.6	16.6|17|21.2|15.4	NA	6	56.23	6	56.23	56.23|56.23|48.26|43.79	4000	4000.1	zinc finger protein AEBP2 isoform b GN=AEBP2	/millscripts/multiAlign.pl?numProts=4&seqdb_dir=D%3A%5CSeqDB%5C&database=RefSeq.20180629_Human_ucsc_hg38_cpdbnr_mito_264contams_553smORFs2.SARSCov2.No1ab.NSGorfs.fasta&subgroups=1-1-1-1&scoreUniques=56.23-56.23-48.26-43.79&single=0&accessions=NP_001107648.1|NP_694939.2|NP_001253972.1|NP_001350665.1&numPeptides=6&peptides=GHSVVFHSTVIAK-VYNTPSTSQSWLQR-HMLTHSGDKPFK-DTALLLDPNIYR-HVPTHFSQQNSSK-MDSEDSISSTIMDVDSTISSGR	20	517	7.29667	8.5977	7.08549	8.37147
A549_FX	NP_001107654.1	4	1150000000	0.086	3	1	4	HOMO SAPIENS	1	NA	NA	0	3	4	1150000000	0	NP_001107654.1|NP_001138728.1|NP_001338272.1	0+54+10+100+10+116+20+150	0+54+10+100+10+116+20+150|0+40+10+116+20+150|0+87+20+150	IRAK4	interleukin-1 receptor-associated kinase 4 isoform a GN=IRAK4	8.6	8.6|8.9|7.7	NA	3	26.87	3	26.87	26.87|18.7|12.14	5148	5148.1	interleukin-1 receptor-associated kinase 4 isoform a GN=IRAK4	/millscripts/multiAlign.pl?numProts=3&seqdb_dir=D%3A%5CSeqDB%5C&database=RefSeq.20180629_Human_ucsc_hg38_cpdbnr_mito_264contams_553smORFs2.SARSCov2.No1ab.NSGorfs.fasta&subgroups=1-1-1&scoreUniques=26.87-18.7-12.14&single=0&accessions=NP_001107654.1|NP_001138728.1|NP_001338272.1&numPeptides=3&peptides=RFEALLQTGK-IAQGAANGINFLHENHHIHR-FHSFSFYELK	27	460	7.62933	9.0607	7.41816	8.83448
A549_FX	NP_001107781.1	3	112000000	0.11	3	1	3	HOMO SAPIENS	1	NA	NA	0	3	3	112000000	0	NP_001107781.1	0+56+26+29+15+245	0+56+26+29+15+245	ELF3	ETS-related transcription factor Elf-3 GN=ELF3	11	11	NA	3	33.14	3	33.14	33.14	4838	4838.1	ETS-related transcription factor Elf-3 GN=ELF3	/millscripts/multiAlign.pl?numProts=1&seqdb_dir=D%3A%5CSeqDB%5C&database=RefSeq.20180629_Human_ucsc_hg38_cpdbnr_mito_264contams_553smORFs2.SARSCov2.No1ab.NSGorfs.fasta&subgroups=1&scoreUniques=33.14&single=1&accessions=NP_001107781.1&numPeptides=3&peptides=TQVLDWISYQVEK-ASWLGEQPQFWSK-LVFGPLGDQLHAQLR	14	371	6.90309	8.04922	6.69191	7.823
A549_FX	NP_001107803.1	3	885000000	0.03	3	1	3	HOMO SAPIENS	1	NA	NA	0	3	3	885000000	0	NP_001107803.1|NP_001278.1	0+250+6+348+11+35+7+124	0+250+6+348+11+35+7+124|0+274+6+348+11+35+7+124	CLCN7	H(+)/Cl(-) exchange transporter 7 isoform b GN=CLCN7	3	3|2.9	NA	3	25.5	3	25.5	25.5|25.5	5214	5214.1	H(+)/Cl(-) exchange transporter 7 isoform b GN=CLCN7	/millscripts/multiAlign.pl?numProts=2&seqdb_dir=D%3A%5CSeqDB%5C&database=RefSeq.20180629_Human_ucsc_hg38_cpdbnr_mito_264contams_553smORFs2.SARSCov2.No1ab.NSGorfs.fasta&subgroups=1-1&scoreUniques=25.5-25.5&single=0&accessions=NP_001107803.1|NP_001278.1&numPeptides=3&peptides=EVMSTPVTCLR-IFEYFR-LQGLILR	25	781	7.549	8.94694	7.33783	8.72072
A549_FX	NP_001107829.1	2	482000000	0.071	2	1	2	HOMO SAPIENS	1	NA	NA	0	2	2	482000000	0	NP_001107829.1	0+82+14+35+8+170	0+82+14+35+8+170	C4orf47	UPF0602 protein C4orf47 isoform 1 GN=C4orf47	7.1	7.1	NA	2	11.51	2	11.51	11.51	6317	6317.1	UPF0602 protein C4orf47 isoform 1 GN=C4orf47	/millscripts/multiAlign.pl?numProts=1&seqdb_dir=D%3A%5CSeqDB%5C&database=RefSeq.20180629_Human_ucsc_hg38_cpdbnr_mito_264contams_553smORFs2.SARSCov2.No1ab.NSGorfs.fasta&subgroups=1&scoreUniques=11.51&single=1&accessions=NP_001107829.1&numPeptides=2&peptides=EKYKAPGK-RRDMVEAAKKNLGK	15	309	7.50696	8.68305	7.29578	8.45683
A549_FX	NP_001107852.1	1	533000000	0.006	1	1	1	HOMO SAPIENS	1	NA	NA	0	1	1	533000000	0	NP_001107852.1|NP_002200.2	0+198+7+881	0+198+7+881|0+281+7+882	ITGAL	integrin alpha-L isoform b precursor GN=ITGAL	0.6	0.6|0.5	NA	1	5.16	1	5.16	5.16|5.16	7605	7605.1	integrin alpha-L isoform b precursor GN=ITGAL	/millscripts/multiAlign.pl?numProts=2&seqdb_dir=D%3A%5CSeqDB%5C&database=RefSeq.20180629_Human_ucsc_hg38_cpdbnr_mito_264contams_553smORFs2.SARSCov2.No1ab.NSGorfs.fasta&subgroups=1-1&scoreUniques=5.16-5.16&single=0&accessions=NP_001107852.1|NP_002200.2&numPeptides=1&peptides=YIIGIGK	34	1086	7.19525	8.72673	6.98407	8.50051
A549_FX	NP_001108072.1	3	27000000	0.243	3	1	3	HOMO SAPIENS	1	NA	NA	0	3	3	27000000	0	NP_001108072.1|NP_001258798.1	0+64+16+21+13+8+8+22	0+64+16+21+13+8+8+22|0+63+16+21+13+8+8+22	SZRD1	SUZ domain-containing protein 1 isoform 1 GN=SZRD1	24.3	24.3|24.5	NA	3	26.41	3	26.41	26.41|26.41	5169	5169.1	SUZ domain-containing protein 1 isoform 1 GN=SZRD1	/millscripts/multiAlign.pl?numProts=2&seqdb_dir=D%3A%5CSeqDB%5C&database=RefSeq.20180629_Human_ucsc_hg38_cpdbnr_mito_264contams_553smORFs2.SARSCov2.No1ab.NSGorfs.fasta&subgroups=1-1&scoreUniques=26.41-26.41&single=0&accessions=NP_001108072.1|NP_001258798.1&numPeptides=3&peptides=ILGSASPEEEQEK-ISQPEDSR-RPTSNGVVSSPNSTSR	7	152	6.58627	7.43136	6.37509	7.20514
A549_FX	NP_001108089.1	10	631000000	0.202	8	1	10	HOMO SAPIENS	1	NA	NA	0	8	10	631000000	0	NP_001108089.1	0+56+11+2+14+202+8+23+14+3+18+66+8+3+17	0+56+11+2+14+202+8+23+14+3+18+66+8+3+17	MGAT1	alpha-1,3-mannosyl-glycoprotein 2-beta-N-acetylglucosaminyltransferase GN=MGAT1	20.2	20.2	NA	8	101.86	8	101.86	101.86	2900	2900.1	alpha-1,3-mannosyl-glycoprotein 2-beta-N-acetylglucosaminyltransferase GN=MGAT1	/millscripts/multiAlign.pl?numProts=1&seqdb_dir=D%3A%5CSeqDB%5C&database=RefSeq.20180629_Human_ucsc_hg38_cpdbnr_mito_264contams_553smORFs2.SARSCov2.No1ab.NSGorfs.fasta&subgroups=1&scoreUniques=101.86&single=1&accessions=NP_001108089.1&numPeptides=8&peptides=GIVTFQFR-AFWDDWMR-LAQDAEVELER-LNQQFVHFTQLDLSYLQR-GVSHGQFFDQHLK-VHLAPPLTWEGYDPSWN-KGVSHGQFFDQHLK-GLLQQIGDALSSQR	19	445	7.52128	8.80003	7.3101	8.57381
A549_FX	NP_001108104.1	1	3720000	0.047	1	1	1	HOMO SAPIENS	1	NA	NA	0	1	1	3720000	0	NP_001108104.1	0+234+15+67	0+234+15+67	JMJD7	jmjC domain-containing protein 7 GN=JMJD7	4.7	4.7	NA	1	9.27	1	9.27	9.27	6639	6639.1	jmjC domain-containing protein 7 GN=JMJD7	/millscripts/multiAlign.pl?numProts=1&seqdb_dir=D%3A%5CSeqDB%5C&database=RefSeq.20180629_Human_ucsc_hg38_cpdbnr_mito_264contams_553smORFs2.SARSCov2.No1ab.NSGorfs.fasta&subgroups=1&scoreUniques=9.27&single=1&accessions=NP_001108104.1&numPeptides=1&peptides=VPWIPLDPLAPDLAR	16	316	5.36642	6.57054	5.15525	6.34432
A549_FX	NP_001108108.1	2	61100000	0.073	2	1	2	HOMO SAPIENS	1	NA	NA	0	2	2	61100000	0	NP_001108108.1|NP_060532.2	0+203+12+59+16+90	0+203+12+59+16+90|0+198+12+59+16+90	FANCL	E3 ubiquitin-protein ligase FANCL isoform 1 GN=FANCL	7.3	7.3|7.4	NA	2	22.15	2	22.15	22.15|22.15	5392	5392.1	E3 ubiquitin-protein ligase FANCL isoform 1 GN=FANCL	/millscripts/multiAlign.pl?numProts=2&seqdb_dir=D%3A%5CSeqDB%5C&database=RefSeq.20180629_Human_ucsc_hg38_cpdbnr_mito_264contams_553smORFs2.SARSCov2.No1ab.NSGorfs.fasta&subgroups=1-1&scoreUniques=22.15-22.15&single=0&accessions=NP_001108108.1|NP_060532.2&numPeptides=2&peptides=NIHLWDPENSVLQNLK-AFWDVMDEIDEK	17	380	6.55559	7.78604	6.34442	7.55982
A549_FX	NP_001108206.3	6	12900000000	0.083	3	1	6	HOMO SAPIENS	1	NA	NA	0	3	6	12900000000	0	NP_001108206.3	0+66+11+5+6+35+14+233	0+66+11+5+6+35+14+233	PABPC4L	polyadenylate-binding protein 4-like GN=PABPC4L	8.3	8.3	NA	3	24.43	3	24.43	24.43	5266	5266.1	polyadenylate-binding protein 4-like GN=PABPC4L	/millscripts/multiAlign.pl?numProts=1&seqdb_dir=D%3A%5CSeqDB%5C&database=RefSeq.20180629_Human_ucsc_hg38_cpdbnr_mito_264contams_553smORFs2.SARSCov2.No1ab.NSGorfs.fasta&subgroups=1&scoreUniques=24.43&single=1&accessions=NP_001108206.3&numPeptides=3&peptides=ALDTMNFDIIK-LMWSQR-ILSSKVMSDDQGSK	21	370	8.78837	10.1106	8.57719	9.88437
A549_FX	NP_001108207.1	2	88400000	0.184	2	1	2	HOMO SAPIENS	1	NA	NA	0	2	2	88400000	0	NP_001108207.1|NP_004040.1	0+35+11+70+19+28	0+35+11+70+19+28|0+35+11+70+19+40	BCL2A1	bcl-2-related protein A1 isoform 2 GN=BCL2A1	18.4	18.4|17.1	NA	2	10.19	2	10.19	10.19|10.19	6508	6508.1	bcl-2-related protein A1 isoform 2 GN=BCL2A1	/millscripts/multiAlign.pl?numProts=2&seqdb_dir=D%3A%5CSeqDB%5C&database=RefSeq.20180629_Human_ucsc_hg38_cpdbnr_mito_264contams_553smORFs2.SARSCov2.No1ab.NSGorfs.fasta&subgroups=1-1&scoreUniques=10.19-10.19&single=0&accessions=NP_001108207.1|NP_004040.1&numPeptides=2&peptides=VLQNVAFSVQK-EISYFVAEFIMNNTGEWIR	10	163	6.94645	7.94645	6.73528	7.72023
A549_FX	NP_001108231.1	1	4650000	0.095	1	1	1	HOMO SAPIENS	1	NA	NA	0	1	1	4650000	0	NP_001108231.1|NP_001294854.1	0+249+48+207	0+249+48+207|0+249+48+227	ZNF683	tissue-resident T-cell transcription regulator protein ZNF683 isoform 1 GN=ZNF683	9.5	9.5|9.1	NA	1	4.3	1	4.3	4.3|4.3	8158	8158.1	tissue-resident T-cell transcription regulator protein ZNF683 isoform 1 GN=ZNF683	/millscripts/multiAlign.pl?numProts=2&seqdb_dir=D%3A%5CSeqDB%5C&database=RefSeq.20180629_Human_ucsc_hg38_cpdbnr_mito_264contams_553smORFs2.SARSCov2.No1ab.NSGorfs.fasta&subgroups=1-1&scoreUniques=4.3-4.3&single=0&accessions=NP_001108231.1|NP_001294854.1&numPeptides=1&peptides=WETLLPYPGAFQASGQALPSQARNPGAGAAPTDSPGLERGGMASPAKR	22	504	5.32503	6.66745	5.11385	6.44123
A549_FX	NP_001108452.1	3	711000000	0.047	2	1	3	HOMO SAPIENS	1	NA	NA	0	2	3	711000000	0	NP_001108452.1|NP_001316075.1|NP_001316077.1|NP_001316893.1|NP_003713.3|NP_001108450.1|NP_001108451.1|NP_001108453.1|NP_001108454.1|NP_001316073.1|NP_001316074.1|NP_001316078.1|NP_001316079.1	0+300+12+212+16+46	0+300+12+212+16+46|0+215+12+212+16+46|0+390+12+212+16+46|0+392+12+212+16+46|0+394+12+212+16+46|0+394+12+149|0+394+12+81|0+300+12+149|0+300+12+81|0+394+12+104|0+300+12+104|0+296+12+104|0+211+12+104	TP63	tumor protein 63 isoform 4 GN=TP63	4.7	4.7|5.5|4.1|4.1|4.1|2.1|2.4|2.6|3|2.3|2.8|2.9|3.6	NA	2	24.92	2	24.92	24.92|24.92|24.92|24.92|24.92|11.32|11.32|11.32|11.32|11.32|11.32|11.32|11.32	5247	5247.1	tumor protein 63 isoform 4 GN=TP63	/millscripts/multiAlign.pl?numProts=13&seqdb_dir=D%3A%5CSeqDB%5C&database=RefSeq.20180629_Human_ucsc_hg38_cpdbnr_mito_264contams_553smORFs2.SARSCov2.No1ab.NSGorfs.fasta&subgroups=1-1-1-1-1-1-1-1-1-1-1-1-1&scoreUniques=24.92-24.92-24.92-24.92-24.92-11.32-11.32-11.32-11.32-11.32-11.32-11.32-11.32&single=0&accessions=NP_001108452.1|NP_001316075.1|NP_001316077.1|NP_001316893.1|NP_003713.3|NP_001108450.1|NP_001108451.1|NP_001108453.1|NP_001108454.1|NP_001316073.1|NP_001316074.1|NP_001316078.1|NP_001316079.1&numPeptides=2&peptides=SPDDELLYLPVR-TPSSASTVSVGSSETR	21	586	7.52965	8.85187	7.31847	8.62565
A549_FX	NP_001108488.1	2	1210000000	0.023	2	1	2	HOMO SAPIENS	1	NA	NA	0	2	2	1210000000	0	NP_001108488.1|NP_001336185.1|NP_001336186.1|NP_001336187.1|NP_001336188.1|NP_001336189.1|NP_001336190.1	0+58+7+171+14+628	0+58+7+171+14+628|0+58+7+171+14+657|0+58+7+171+14+654|0+58+7+171+14+652|0+149+14+654|0+30+14+649|0+8+14+654	KANSL3	KAT8 regulatory NSL complex subunit 3 isoform 1 GN=KANSL3	2.3	2.3|2.3|2.3|2.3|1.7|2|2	NA	2	12.67	2	12.67	12.67|12.67|12.67|12.67|5.65|5.65|5.65	6174	6174.1	KAT8 regulatory NSL complex subunit 3 isoform 1 GN=KANSL3	/millscripts/multiAlign.pl?numProts=7&seqdb_dir=D%3A%5CSeqDB%5C&database=RefSeq.20180629_Human_ucsc_hg38_cpdbnr_mito_264contams_553smORFs2.SARSCov2.No1ab.NSGorfs.fasta&subgroups=1-1-1-1-1-1-1&scoreUniques=12.67-12.67-12.67-12.67-5.65-5.65-5.65&single=0&accessions=NP_001108488.1|NP_001336185.1|NP_001336186.1|NP_001336187.1|NP_001336188.1|NP_001336189.1|NP_001336190.1&numPeptides=2&peptides=MLFVTPR-TGAAGAEALSLLLK	38	878	7.503	9.08279	7.29182	8.85656
A549_FX	NP_001108585.2	22	1730000000	0.334	16	1	22	HOMO SAPIENS	1	NA	NA	0	16	22	1730000000	0	NP_001108585.2|NP_079436.4	0+174+20+9+18+12+17+56+18+100+47+11+10+2+26+3+19+36+6+1+13+25+22	0+174+20+9+18+12+17+56+18+100+47+11+10+2+26+3+19+36+6+1+13+25+22|0+219+18+12+17+56+18+100+47+11+10+2+26+3+19+36+6+1+13+25+22	WDR26	WD repeat-containing protein 26 isoform b GN=WDR26	33.4	33.4|29.6	NA	16	194.31	16	194.31	194.31|183.91	1567	1567.1	WD repeat-containing protein 26 isoform b GN=WDR26	/millscripts/multiAlign.pl?numProts=2&seqdb_dir=D%3A%5CSeqDB%5C&database=RefSeq.20180629_Human_ucsc_hg38_cpdbnr_mito_264contams_553smORFs2.SARSCov2.No1ab.NSGorfs.fasta&subgroups=1-1&scoreUniques=194.31-183.91&single=0&accessions=NP_001108585.2|NP_079436.4&numPeptides=16&peptides=IHVLSGYLMCSHAEDLR-SELPIAELTGHTR-LALLNVATQGVHLWDLQDR-MSQSHEDSLTSVAWNPDGK-IWGPAPFIDHQNIEEECSSMDS-TVLASDTHQR-LDNNLDSVSLLIDHVCSR-AENDLNELKPLVHSPHAIVR-NIVQEDHPIMSFTISK-GQFYQCDLDGNLLDSWEGVR-VLEALQVLR-VYIWHK-RFVTGGQR-YLEYLEDGK-GYNFEDLTDR-PLVHSPHAIVR	23	645	7.87632	9.23805	7.66514	9.01182
A549_FX	NP_001110.2	24	48300000000	0.355	16	1	24	HOMO SAPIENS	1	NA	NA	0	16	24	48300000000	0	NP_001110.2|NP_054908.2|NP_001341685.1|NP_001341690.1|NP_001341686.1|NP_789771.1|NP_001273574.1|NP_001341691.1	0+6+15+6+10+117+18+27+10+26+48+47+18+6+36+89+18+10+36+41+10+23+43+77	0+6+15+6+10+117+18+27+10+26+48+47+18+6+36+89+18+10+36+41+10+23+43+77|0+6+15+6+10+117+18+27+10+26+48+47+18+6+36+120+18+10+36+41+10+23+43+77|0+6+15+6+10+117+18+27+10+26+48+47+18+6+36+89+18+10+24+84+10+23+43+77|0+6+15+6+10+117+18+27+10+26+48+47+18+6+36+120+18+10+24+84+10+23+43+77|0+6+15+6+10+117+18+27+10+26+48+47+18+6+36+89+18+10+36+41+10+37|0+6+15+6+10+117+18+27+10+26+48+47+18+6+36+120+18+10+36+41+10+37|0+6+15+6+10+117+18+27+10+26+48+47+18+6+36+89+18+10+24+84+10+37|0+6+15+6+10+117+18+27+10+26+48+47+18+6+36+120+18+10+24+84+10+37	ADD1	alpha-adducin isoform a GN=ADD1	35.5	35.5|34.1|32.5|31.2|34.7|33|31.2|29.8	NA	16	232.73	16	232.73	232.73|232.73|220.96|220.96|213.77|213.77|202|202	1206	1206.1	alpha-adducin isoform a GN=ADD1	/millscripts/multiAlign.pl?numProts=8&seqdb_dir=D%3A%5CSeqDB%5C&database=RefSeq.20180629_Human_ucsc_hg38_cpdbnr_mito_264contams_553smORFs2.SARSCov2.No1ab.NSGorfs.fasta&subgroups=1-1-1-1-1-1-1-1&scoreUniques=232.73-232.73-220.96-220.96-213.77-213.77-202-202&single=0&accessions=NP_001110.2|NP_054908.2|NP_001341685.1|NP_001341690.1|NP_001341686.1|NP_789771.1|NP_001273574.1|NP_001341691.1&numPeptides=16&peptides=WQIGEQEFEALMR-INLQGDIVDR-LEEDLVPEPTTGDDSDAATFKPTLPDLSPDEPSEALGFPMLEK-CGLLPISPEALSLGEVAYHDYHGILVDEEEK-AAVVTSPPPTTAPHK-CVVHIHTPAGAAVSAMK-SLVQGELVTASK-MLDNLGYR-VDENNPEYLR-TLASAGGPDNLVLLNPEK-SPGSPVGEGTGSPPK-EQNLQDIK-TSTSAVPNLFVPLNTNPK-TAGPQSQVLCGVVMDR-LADLFGWSQLIYNHITTR-GSEENLDEAR	25	737	9.28601	10.6839	9.07483	10.4577
A549_FX	NP_001111.3	4	429000000	0.048	2	1	4	HOMO SAPIENS	1	NA	NA	0	2	4	429000000	0	NP_001111.3|NP_001350608.1	0+231+22+202	0+231+22+202|0+231+22+113	MFSD10	major facilitator superfamily domain-containing protein 10 isoform a GN=MFSD10	4.8	4.8|6	NA	2	28.17	2	28.17	28.17|28.17	5084	5084.1	major facilitator superfamily domain-containing protein 10 isoform a GN=MFSD10	/millscripts/multiAlign.pl?numProts=2&seqdb_dir=D%3A%5CSeqDB%5C&database=RefSeq.20180629_Human_ucsc_hg38_cpdbnr_mito_264contams_553smORFs2.SARSCov2.No1ab.NSGorfs.fasta&subgroups=1-1&scoreUniques=28.17-28.17&single=0&accessions=NP_001111.3|NP_001350608.1&numPeptides=2&peptides=DAADLLSPLALLR-APSIALGFR	19	455	7.3537	8.63246	7.14253	8.40624
A549_FX	NP_001112.2	7	2120000000	0.145	7	1	7	HOMO SAPIENS	1	NA	NA	0	7	7	2120000000	0	NP_001112.2|NP_001307520.1|NP_001307523.1	0+27+10+130+24+174+11+25+25+22+8+28+20+170	0+27+10+130+24+174+11+25+25+22+8+28+20+170|0+27+10+130+24+174+11+25+25+22+8+28+20+202|0+89+24+174+11+25+25+22+8+28+20+202	ADD3	gamma-adducin isoform b GN=ADD3	14.5	14.5|13.8|14	NA	7	78.63	7	78.63	78.63|78.63|68.21	3401	3401.1	gamma-adducin isoform b GN=ADD3	/millscripts/multiAlign.pl?numProts=3&seqdb_dir=D%3A%5CSeqDB%5C&database=RefSeq.20180629_Human_ucsc_hg38_cpdbnr_mito_264contams_553smORFs2.SARSCov2.No1ab.NSGorfs.fasta&subgroups=1-1-1&scoreUniques=78.63-78.63-68.21&single=0&accessions=NP_001112.2|NP_001307520.1|NP_001307523.1&numPeptides=7&peptides=EQDHIIIIPR-SDVEIPATVTAFSFEDDTVPLSPLK-INENDPEYIR-GLSFSEATASNLVK-VGEIEFEGLMR-VNVPEESR-IEDPNQFVPLNTNPNEVLEK	25	674	7.9284	9.32634	7.71722	9.10011
A549_FX	NP_001112357.1	3	161000000	0.123	3	1	3	HOMO SAPIENS	1	NA	NA	0	3	3	161000000	0	NP_001112357.1|NP_001112358.1	0+1+49+293+7+102	0+1+49+293+7+102|0+1+49+293+7+102	GLRA2	glycine receptor subunit alpha-2 isoform A precursor GN=GLRA2	12.3	12.3|12.3	NA	3	17.65	3	17.65	17.65|17.65	5711	5711.1	glycine receptor subunit alpha-2 isoform A precursor GN=GLRA2	/millscripts/multiAlign.pl?numProts=2&seqdb_dir=D%3A%5CSeqDB%5C&database=RefSeq.20180629_Human_ucsc_hg38_cpdbnr_mito_264contams_553smORFs2.SARSCov2.No1ab.NSGorfs.fasta&subgroups=1-1&scoreUniques=17.65-17.65&single=0&accessions=NP_001112357.1|NP_001112358.1&numPeptides=3&peptides=QHKEFLR-TAFCKDHDSRSGKQPSQTLSPSDFLDK-NRQLVNILTALFAFFLETNHFRTAFCK	12	452	7.12764	8.20683	6.91647	7.9806
A549_FX	NP_001112360.1	1	30100000	0.054	1	1	1	HOMO SAPIENS	1	NA	NA	0	1	2	0	0	NP_001112360.1	0+79+24+341	0+79+24+341	ANGPT2	angiopoietin-2 isoform c precursor GN=ANGPT2	5.4	5.4	NA	1	4.66	1	4.66	4.66	7904	7904.1	angiopoietin-2 isoform c precursor GN=ANGPT2	/millscripts/multiAlign.pl?numProts=1&seqdb_dir=D%3A%5CSeqDB%5C&database=RefSeq.20180629_Human_ucsc_hg38_cpdbnr_mito_264contams_553smORFs2.SARSCov2.No1ab.NSGorfs.fasta&subgroups=1&scoreUniques=4.66&single=1&accessions=NP_001112360.1&numPeptides=1&peptides=LQVLENIMENNTQWLMKVLNQTTR	21	444	NA	NA	NA	NA
A549_FX	NP_001112362.1	22	7270000000	0.783	8	1	22	HOMO SAPIENS	1	NA	NA	0	8	22	7270000000	0	NP_001112362.1	0+1+8+5+54+9+21+8	0+1+8+5+54+9+21+8	GLRX	glutaredoxin-1 GN=GLRX	78.3	78.3	NA	8	98.21	8	98.21	98.21	2977	2977.1	glutaredoxin-1 GN=GLRX	/millscripts/multiAlign.pl?numProts=1&seqdb_dir=D%3A%5CSeqDB%5C&database=RefSeq.20180629_Human_ucsc_hg38_cpdbnr_mito_264contams_553smORFs2.SARSCov2.No1ab.NSGorfs.fasta&subgroups=1&scoreUniques=98.21&single=1&accessions=NP_001112362.1&numPeptides=8&peptides=RAQEILSQLPIK-DCIGGCSDLVSLQQSGELLTR-QGLLEFVDITATNHTNEIQDYLQQLTGAR-AQEILSQLPIK-AQEFVNCK-VVVFIK-PTCPYCR-VVVFIKPTCPYCR	5	106	9.16256	9.86153	8.95139	9.63531
A549_FX	NP_001113.2	10	359000000	0.251	8	1	10	HOMO SAPIENS	1	NA	NA	0	8	10	359000000	0	NP_001113.2	0+1+14+78+16+44+47+3+10+67+9+55+14+79	0+1+14+78+16+44+47+3+10+67+9+55+14+79	PLIN2	perilipin-2 GN=PLIN2	25.1	25.1	NA	8	102.93	8	102.93	102.93	2882	2882.1	perilipin-2 GN=PLIN2	/millscripts/multiAlign.pl?numProts=1&seqdb_dir=D%3A%5CSeqDB%5C&database=RefSeq.20180629_Human_ucsc_hg38_cpdbnr_mito_264contams_553smORFs2.SARSCov2.No1ab.NSGorfs.fasta&subgroups=1&scoreUniques=102.93&single=1&accessions=NP_001113.2&numPeptides=8&peptides=LPILNQPSTQIVANAK-HMGVMAGDIYSVFR-SELLVEQYLPLTEEELEK-MMQLVSSGVENALTK-KVEGFDLVQK-LYLSWVEWK-SVVSGSINTVLGSR-ASVAVDPQPSVVTR	21	437	7.23288	8.55509	7.0217	8.32887
A549_FX	NP_001116078.1	10	6020000000	0.087	4	1	10	HOMO SAPIENS	1	NA	NA	0	4	10	6020000000	0	NP_001116078.1|NP_002285.1|NP_054701.1	0+132+20+114+7+7+9+122	0+132+20+114+7+7+9+122|0+132+20+114+7+7+9+121|0+132+20+114+7+7+9+121	LAMP2	lysosome-associated membrane glycoprotein 2 isoform C precursor GN=LAMP2	8.7	8.7|8.7|8.7	NA	4	50.45	4	50.45	50.45|50.45|50.45	4192	4192.1	lysosome-associated membrane glycoprotein 2 isoform C precursor GN=LAMP2	/millscripts/multiAlign.pl?numProts=3&seqdb_dir=D%3A%5CSeqDB%5C&database=RefSeq.20180629_Human_ucsc_hg38_cpdbnr_mito_264contams_553smORFs2.SARSCov2.No1ab.NSGorfs.fasta&subgroups=1-1-1&scoreUniques=50.45-50.45-50.45&single=0&accessions=NP_001116078.1|NP_002285.1|NP_054701.1&numPeptides=4&peptides=SHTALLR-YLDFVFAVK-IPLNDLFR-GILTVDELLAIR	18	411	8.52432	9.7796	8.31315	9.55337
A549_FX	NP_001116080.1	30	12700000000	0.652	15	1	30	HOMO SAPIENS	1	NA	NA	0	15	30	12700000000	0	NP_001116080.1	0+33+15+1+20+7+28+13+15+4+27+4+17+15+18+6+35+10	0+33+15+1+20+7+28+13+15+4+27+4+17+15+18+6+35+10	HCCS	cytochrome c-type heme lyase GN=HCCS	65.2	65.2	NA	15	200.79	15	200.79	200.79	1516	1516.1	cytochrome c-type heme lyase GN=HCCS	/millscripts/multiAlign.pl?numProts=1&seqdb_dir=D%3A%5CSeqDB%5C&database=RefSeq.20180629_Human_ucsc_hg38_cpdbnr_mito_264contams_553smORFs2.SARSCov2.No1ab.NSGorfs.fasta&subgroups=1&scoreUniques=200.79&single=1&accessions=NP_001116080.1&numPeptides=15&peptides=DYQFTILDVRPALDSLSAVWDR-DYQFTILDVR-TYSVPAHQER-WKDEDISQK-IHNQNNEQAWK-ENLDPSNLMPPPNQTPAPDQPFALSTVR-GCPVNTEPSGPTCEK-DMYNIIR-WEALHAAECPCGPSLIR-SWMGYELPFDR-YVIDYYDGGEVNK-WVYPSEQMFWNAMLK-HDWIINR-PALDSLSAVWDR-AYEYVECPIR	11	268	9.06241	10.1038	8.85123	9.87758
A549_FX	NP_001116105.1	31	21900000000	0.191	21	1	31	HOMO SAPIENS	1	NA	NA	0	21	31	21900000000	0	NP_001116105.1|NP_001866.2|NP_001116106.1	0+63+62+63+15+40+16+279+15+13+15+12+16+27+8+102+11+6+15+84+13+220+11+29+28+105+7+40+8+31+8+17+14+57+9+1+17+29	0+63+62+63+15+40+16+279+15+13+15+12+16+27+8+102+11+6+15+84+13+220+11+29+28+105+7+40+8+31+8+17+14+57+9+1+17+29|0+57+62+63+15+40+16+279+15+13+15+12+16+27+8+102+11+6+15+84+13+220+11+29+28+105+7+40+8+31+8+17+14+57+9+1+17+29|0+81+15+13+15+12+16+27+8+102+11+6+15+84+13+220+11+29+28+105+7+40+8+31+8+17+14+57+9+1+17+29	CPS1	carbamoyl-phosphate synthase [ammonia], mitochondrial isoform a precursor GN=CPS1	19.1	19.1|19.2|18.5	NA	21	275.57	21	275.57	275.57|275.57|203.65	937	937.1	carbamoyl-phosphate synthase [ammonia], mitochondrial isoform a precursor GN=CPS1	/millscripts/multiAlign.pl?numProts=3&seqdb_dir=D%3A%5CSeqDB%5C&database=RefSeq.20180629_Human_ucsc_hg38_cpdbnr_mito_264contams_553smORFs2.SARSCov2.No1ab.NSGorfs.fasta&subgroups=1-1-1&scoreUniques=275.57-275.57-203.65&single=0&accessions=NP_001116105.1|NP_001866.2|NP_001116106.1&numPeptides=21&peptides=PSYVLSGSAMNVVFSEDEMKK-GAEVHLVPWNHDFTK-TAVDSGIPLLTNFQVTK-VLGTSVESIMATEDR-RGAEVHLVPWNHDFTK-AMLSTGFK-IAPSFAVESIEDALK-FVHDNYVIR-SAYALGGLGSGICPNR-TSACFEPSLDYMVTK-FLEEATR-SIFSAVLDELK-AIDDNMSLDEIEK-GYSFGHPSSVAGEVVFNTGLGGYPEAITDPAYK-GQILTMANPIIGNGGAPDTTALDELGLSK-FLGVAEQLHNEGFK-IALGIPLPEIK-EIEYEVVR-SFPFVSK-IEFEGQPVDFVDPNK-APMFSWPR	65	1506	8.52753	10.3404	8.31635	10.1142
A549_FX	NP_001116137.1	11	3140000000	0.139	9	1	11	HOMO SAPIENS	1	NA	NA	0	37	87	57800000000	0	NP_001116137.1|NP_001289481.1|NP_001311124.1	0+1+24+12+7+22+9+3+9+24+13+4+8+7+17+37+16+2+13+34+23+7+17+4+18+2+27+1+10+3+11+7+34+23+24+3+10+3+12+8+17+6+14+6+27+11+8+3+14+15+30	0+1+24+12+7+22+9+3+9+24+13+4+8+7+17+37+16+2+13+34+23+7+17+4+18+2+27+1+10+3+11+7+34+23+24+3+10+3+12+8+17+6+14+6+27+11+8+3+14+15+30|0+34+7+22+9+3+9+24+13+4+8+7+17+37+16+2+13+34+23+7+17+4+18+2+27+1+10+3+11+7+34+23+24+3+10+3+12+8+17+6+14+6+27+11+8+3+14+15+30|0+1+24+12+7+22+9+3+9+24+13+4+8+7+17+37+16+2+13+34+23+7+17+4+18+2+27+1+10+3+11+7+34+23+24+3+10+3+12+8+17+13+17+11+8+3+14+15+30	DDX3Y	ATP-dependent RNA helicase DDX3Y isoform 1 GN=DDX3Y	62.4	62.4|59|60.9	0	9	90.77	37	486.95	486.95|467.11|454.43	213	213.2	ATP-dependent RNA helicase DDX3Y isoform 1 GN=DDX3Y		36	660	9.20563	10.7619	8.99445	10.5357
A549_FX	NP_001116142.1	31	4010000000	0.293	25	1	31	HOMO SAPIENS	1	NA	NA	0	25	31	4010000000	0	NP_001116142.1|NP_002628.2|NP_001165907.1	0+16+24+33+10+123+15+89+9+139+14+28+9+46+32+1+10+28+29+7+14+63+9+16+7+50+6+8+17+54+11+19+29+6+25+49+16+7+17+55+52+18	0+16+24+33+10+123+15+89+9+139+14+28+9+46+32+1+10+28+29+7+14+63+9+16+7+50+6+8+17+54+11+19+29+6+25+49+16+7+17+55+52+18|0+16+24+33+10+123+15+89+9+139+14+28+9+46+32+1+10+28+29+7+14+63+9+16+7+50+6+8+17+54+11+19+29+6+25+62+16+7+17+55+52+18|0+16+24+33+10+123+15+89+9+139+14+28+9+46+32+1+10+82+9+16+7+50+6+8+17+54+11+19+29+6+25+49+16+7+17+55+52+18	PHKA1	phosphorylase b kinase regulatory subunit alpha, skeletal muscle isoform isoform 2 GN=PHKA1	29.3	29.3|29|27.1	NA	23	288.22	25	300.54	300.54|300.54|268.64	813	813.1	phosphorylase b kinase regulatory subunit alpha, skeletal muscle isoform isoform 2 GN=PHKA1	/millscripts/multiAlign.pl?numProts=4&seqdb_dir=D%3A%5CSeqDB%5C&database=RefSeq.20180629_Human_ucsc_hg38_cpdbnr_mito_264contams_553smORFs2.SARSCov2.No1ab.NSGorfs.fasta&subgroups=1-1-1-2&scoreUniques=300.54-300.54-268.64-109.02&single=0&accessions=NP_001116142.1|NP_002628.2|NP_001165907.1|NP_000283.1&numPeptides=35&peptides=YLDHLLAHTAPHPK-RLDGAINR-LYYEPAELK-NLLHHILSGK-TLGADDTMLAK-EALEGILIR-GIYVETIAEVYPIR-LYSEDYDDNYDYLESGNWMNDYDSTSHAR-DPASGICTLLYDSAPSGR-HVFSAIHSTR-RLDGALNR-AALEAIDELDLFGAHGGR-FGTMTYLSK-SVRPIHSSTSSPTISIHEVGHTGVTK-TQPGLFAEMFR-MQDGYFGGAR-HGVNVQSIADIHPIQVQPGR-FAVHVESVLNR-TMLTNDGSDIHSAVLSTIR-HMGVLGTSK-AALEALDELDLFGVK-AYELEQSVVK-CSAEEATEGLMNLSPSAMK-VPVGFYQK-IVHIANDLFLQEQK-SVRPTDSNVSPAISIHEIGAVGATK-KVEALDEACTDLLSHQK-LVQQTILCHQNPVTGLLPASYDQK-QENQVPSVR-LVEQLK-HWGLIR-ILSHIYAK-MTGQPTITFPISHSMLDEDGTSLNSSILAALR-ALVLQLK-CHGLSVEGFVLPSSTTR	52	1210	7.88714	9.60314	7.67596	9.37692
A549_FX	NP_001116143.1	6	447000000	0.206	6	1	6	HOMO SAPIENS	1	NA	NA	0	6	6	447000000	0	NP_001116143.1|NP_001116144.1|NP_001274319.1|NP_001339924.1|NP_001339926.1|NP_001339928.1	0+8+15+153+13+66+12+3+30+74+17+31	0+8+15+153+13+66+12+3+30+74+17+31|0+8+15+103+13+66+12+3+30+74+17+31|0+102+15+153+13+66+12+3+30+74+17+31|0+101+15+153+13+66+12+3+30+74+17+31|0+42+15+153+13+66+12+3+30+74+17+31|0+118+13+66+12+3+30+74+17+31	KYAT1	kynurenine--oxoglutarate transaminase 1 isoform a GN=KYAT1	20.6	20.6|23.3|16.8|16.8|19|19.7	NA	6	66.63	6	66.63	66.63|66.63|66.63|66.63|66.63|49.64	3730	3730.1	kynurenine--oxoglutarate transaminase 1 isoform a GN=KYAT1	/millscripts/multiAlign.pl?numProts=6&seqdb_dir=D%3A%5CSeqDB%5C&database=RefSeq.20180629_Human_ucsc_hg38_cpdbnr_mito_264contams_553smORFs2.SARSCov2.No1ab.NSGorfs.fasta&subgroups=1-1-1-1-1-1&scoreUniques=66.63-66.63-66.63-66.63-66.63-49.64&single=0&accessions=NP_001116143.1|NP_001116144.1|NP_001274319.1|NP_001339924.1|NP_001339926.1|NP_001339928.1&numPeptides=6&peptides=EQLLFR-RLDGIDYNPWVEFVK-ALVLNTPNNPLGK-TVHQNSVFHCPTQSQAAVAESFER-VGWVLGPDHIMK-GLVAIPVSIFYSVPHQK	13	422	7.53636	8.65031	7.32519	8.42409
A549_FX	NP_001116241.1	2	31600000	0.035	2	1	2	HOMO SAPIENS	1	NA	NA	0	2	2	31600000	0	NP_001116241.1	0+284+17+272+8+116	0+284+17+272+8+116	LCA5	lebercilin GN=LCA5	3.5	3.5	NA	2	11.72	2	11.72	11.72	6286	6286.1	lebercilin GN=LCA5	/millscripts/multiAlign.pl?numProts=1&seqdb_dir=D%3A%5CSeqDB%5C&database=RefSeq.20180629_Human_ucsc_hg38_cpdbnr_mito_264contams_553smORFs2.SARSCov2.No1ab.NSGorfs.fasta&subgroups=1&scoreUniques=11.72&single=1&accessions=NP_001116241.1&numPeptides=2&peptides=LKEKERELDIKNIYSNR-SSFLDFQR	30	697	6.02257	7.49969	5.81139	7.27347
A549_FX	NP_001116291.1	1	2220000000	0.009	1	1	1	HOMO SAPIENS	1	NA	NA	0	2	2	2570000000	0	NP_001116291.1|NP_001274141.1|NP_065867.2	0+235+11+584+10+188	0+235+11+584+10+188|0+135+11+584+10+189|0+235+11+584+10+189	KIF17	kinesin-like protein KIF17 isoform b GN=KIF17	2	2|2.2|2	0	1	7.56	2	16.93	16.93|16.93|16.93	1301	1301.5	kinesin-like protein KIF17 isoform b GN=KIF17		39	1028	7.81887	9.40993	7.60769	9.18371
A549_FX	NP_001116293.1	38	57500000000	0.565	15	1	38	HOMO SAPIENS	1	NA	NA	0	14	37	57500000000	0	NP_001116293.1|NP_001234929.1|NP_001234930.1|NP_001274666.1	0+13+22+4+29+7+57+4+14+4+13+26+29+68	0+13+22+4+29+7+57+4+14+4+13+26+29+68|0+17+29+7+57+4+14+4+13+26+29+68|0+15+29+7+57+4+14+4+13+26+29+68|0+49+18+18+15+32+10+4+14+4+13+7+7+111	SET	protein SET isoform 1 GN=SET	56.5	56.5|52.9|53.3|25.4	NA	4	59.45	14	250.22	250.22|195.54|195.54|96.71	1094	1094.1	protein SET isoform 1 GN=SET	/millscripts/multiAlign.pl?numProts=5&seqdb_dir=D%3A%5CSeqDB%5C&database=RefSeq.20180629_Human_ucsc_hg38_cpdbnr_mito_264contams_553smORFs2.SARSCov2.No1ab.NSGorfs.fasta&subgroups=1-1-1-1-2&scoreUniques=250.22-195.54-195.54-96.71-209.93&single=0&accessions=NP_001116293.1|NP_001234929.1|NP_001234930.1|NP_001274666.1|NP_003002.2&numPeptides=16&peptides=RQHEEPESFFTWFTDHSDAGADELGEVIK-VEVTEFEDIK-RSELIAK-IDFYFDENPYFENK-LRQPFFQK-ELNSNHDGADETSEK-EFHLNESGDPSSK-IPNFWVTTFVNHPQVSALLGEEDEEALHYLTR-SGKDVTK-EQQEAIEHIDEVQNEIDRLNEQASEEILK-PRPPPALGPEETSASAGLPK-EQQEAIEHIDEVQNEIDR-KKPRPPPALGPEETSASAGLPK-KPRPPPALGPEETSASAGLPK-LNEQASEEILK-QHEEPESFFTWFTDHSDAGADELGEVIK	9	290	9.80543	10.7597	9.59425	10.5334
A549_FX	NP_001116295.1	23	3970000000	0.347	16	1	23	HOMO SAPIENS	1	NA	NA	0	16	23	3970000000	0	NP_001116295.1|NP_036219.2|NP_001273638.1	0+1+18+4+11+17+36+35+19+34+34+2+17+86+8+6+11+3+12+88+7+20+10+47	0+1+18+4+11+17+36+35+19+34+34+2+17+86+8+6+11+3+12+88+7+20+10+47|0+1+18+4+11+17+36+35+19+34+34+2+17+86+8+6+11+3+12+81+7+20+10+47|0+37+17+86+8+6+11+3+12+81+7+20+10+47	GTF3C5	general transcription factor 3C polypeptide 5 isoform 1 GN=GTF3C5	34.7	34.7|35.2|18.8	NA	16	173.32	16	173.32	173.32|173.32|62.52	1802	1802.1	general transcription factor 3C polypeptide 5 isoform 1 GN=GTF3C5	/millscripts/multiAlign.pl?numProts=3&seqdb_dir=D%3A%5CSeqDB%5C&database=RefSeq.20180629_Human_ucsc_hg38_cpdbnr_mito_264contams_553smORFs2.SARSCov2.No1ab.NSGorfs.fasta&subgroups=1-1-1&scoreUniques=173.32-173.32-62.52&single=0&accessions=NP_001116295.1|NP_036219.2|NP_001273638.1&numPeptides=16&peptides=DPYCHPVCANR-EGYNNPPISGENLIGLSR-FSTSSLLLR-IYADPTK-LDAPVDYFYRPETQHR-RPHNAIFVNFEDEEVPK-DGWCLPK-MVCVEYPGVVR-RLELYFR-RPALFSSSAK-LELYFRPK-FQGMSDFQYLAVHTEAGGK-AAEAADLGLGAAVPVELR-HGYAPSDLPVK-STYNYSLPITVK-IYQVLDFR	28	526	8.15163	9.59879	7.94046	9.37257
A549_FX	NP_001116307.2	1	111000000	0.013	1	1	1	HOMO SAPIENS	1	NA	NA	0	1	1	111000000	0	NP_001116307.2|NP_078801.3	0+574+11+221	0+574+11+221|0+627+11+222	TTC13	tetratricopeptide repeat protein 13 isoform b GN=TTC13	1.3	1.3|1.2	NA	1	10.4	1	10.4	10.4|10.4	6478	6478.1	tetratricopeptide repeat protein 13 isoform b GN=TTC13	/millscripts/multiAlign.pl?numProts=2&seqdb_dir=D%3A%5CSeqDB%5C&database=RefSeq.20180629_Human_ucsc_hg38_cpdbnr_mito_264contams_553smORFs2.SARSCov2.No1ab.NSGorfs.fasta&subgroups=1-1&scoreUniques=10.4-10.4&single=0&accessions=NP_001116307.2|NP_078801.3&numPeptides=1&peptides=ILVYHGANNPK	35	806	6.50125	8.04532	6.29008	7.8191
A549_FX	NP_001116309.1	1	16200000	0.042	1	1	1	HOMO SAPIENS	1	NA	NA	0	1	1	16200000	0	NP_001116309.1|NP_001116311.1|NP_001274515.1|NP_001274516.1|NP_001274518.1|NP_001274519.1|NP_001274520.1|NP_001274521.1|NP_061333.2	0+159+7	0+159+7|0+160+7|0+168+7|0+207+7|0+105+7|0+149+7|0+176+7|0+96+7|0+214+7	SLC50A1	sugar transporter SWEET1 isoform b GN=SLC50A1	4.2	4.2|4.1|4|3.2|6.2|4.4|3.8|6.7|3.1	NA	1	6.4	1	6.4	6.4|6.4|6.4|6.4|6.4|6.4|6.4|6.4|6.4	7115	7115.1	sugar transporter SWEET1 isoform b GN=SLC50A1	/millscripts/multiAlign.pl?numProts=9&seqdb_dir=D%3A%5CSeqDB%5C&database=RefSeq.20180629_Human_ucsc_hg38_cpdbnr_mito_264contams_553smORFs2.SARSCov2.No1ab.NSGorfs.fasta&subgroups=1-1-1-1-1-1-1-1-1&scoreUniques=6.4-6.4-6.4-6.4-6.4-6.4-6.4-6.4-6.4&single=0&accessions=NP_001116309.1|NP_001116311.1|NP_001274515.1|NP_001274516.1|NP_001274518.1|NP_001274519.1|NP_001274520.1|NP_001274521.1|NP_061333.2&numPeptides=1&peptides=NYWLLQT	6	166	6.43136	7.20952	6.22019	6.98329
A549_FX	NP_001116310.1	1	320000000	0.053	1	1	1	HOMO SAPIENS	1	NA	NA	0	1	1	320000000	0	NP_001116310.1	0+297+21+75	0+297+21+75	NAPEPLD	N-acyl-phosphatidylethanolamine-hydrolyzing phospholipase D GN=NAPEPLD	5.3	5.3	NA	1	4.75	1	4.75	4.75	7836	7836.1	N-acyl-phosphatidylethanolamine-hydrolyzing phospholipase D GN=NAPEPLD	/millscripts/multiAlign.pl?numProts=1&seqdb_dir=D%3A%5CSeqDB%5C&database=RefSeq.20180629_Human_ucsc_hg38_cpdbnr_mito_264contams_553smORFs2.SARSCov2.No1ab.NSGorfs.fasta&subgroups=1&scoreUniques=4.75&single=1&accessions=NP_001116310.1&numPeptides=1&peptides=FGPFDLAAIPIGAYEPRWFMK	20	393	7.20412	8.50515	6.99294	8.27893
A549_FX	NP_001116314.1	17	1740000000	0.298	17	1	17	HOMO SAPIENS	1	NA	NA	0	17	17	1740000000	0	NP_001116314.1|NP_001186548.1|NP_001186550.1|NP_001186551.1	0+109+21+13+25+160+31+22+40+99+11+7+31+89+15+36+25+32+16+5+20+18+16+48+27+15	0+109+21+13+25+160+31+22+40+99+11+7+31+89+15+36+25+32+16+5+20+18+16+48+27+15|0+109+21+13+25+171+31+22+40+99+11+7+31+89+15+36+25+32+16+5+20+18+16+48+27+15|0+5+21+13+25+160+31+22+40+99+11+7+31+89+15+36+25+32+16+5+20+18+16+48+27+15|0+54+16+5+20+18+16+48+27+15	NCOA7	nuclear receptor coactivator 7 isoform 2 GN=NCOA7	29.8	29.8|29.5|33.6|36	NA	17	216.24	17	216.24	216.24|216.24|216.24|72.87	1351	1351.1	nuclear receptor coactivator 7 isoform 2 GN=NCOA7	/millscripts/multiAlign.pl?numProts=4&seqdb_dir=D%3A%5CSeqDB%5C&database=RefSeq.20180629_Human_ucsc_hg38_cpdbnr_mito_264contams_553smORFs2.SARSCov2.No1ab.NSGorfs.fasta&subgroups=1-1-1-1&scoreUniques=216.24-216.24-216.24-72.87&single=0&accessions=NP_001116314.1|NP_001186548.1|NP_001186550.1|NP_001186551.1&numPeptides=17&peptides=LAYSTLEHGTSLK-EELNMIDNFFSEPTTK-EQGFVVVEK-DMDNQIFGAYATHPFK-IMTSDSRPIVPLEK-PHSALLENMHIEQLAR-VQGYPWR-EPSDTSSAFESTAK-SNSCSTFNNDILSK-ENFLGEDDDFVDLEELSSQTGGGMHK-FGLWLDADLYHGR-EGPQVSENLQK-LFTHTIVPGQVLFVPDANSPSSTLR-STGHTPTKPSGSSVSEK-SIEPGGIDITLSSSLSQAGDPITEGNKEPDK-PHGTMEYTAGNQDTLNSIALK-SFATHTAAMVQQYGK	46	931	7.57779	9.24055	7.36661	9.01433
A549_FX	NP_001116427.1	3	363000000	0.038	2	1	3	HOMO SAPIENS	1	NA	NA	0	2	3	363000000	0	NP_001116427.1|NP_001124174.2|NP_116056.3	0+162+9+108+9+174	0+162+9+108+9+174|0+98+9+108+9+63|0+98+9+108+9+174	BSCL2	seipin isoform 1 GN=BSCL2	3.8	3.8|6.2|4.5	NA	2	12.7	2	12.7	12.7|12.7|12.7	6167	6167.1	seipin isoform 1 GN=BSCL2	/millscripts/multiAlign.pl?numProts=3&seqdb_dir=D%3A%5CSeqDB%5C&database=RefSeq.20180629_Human_ucsc_hg38_cpdbnr_mito_264contams_553smORFs2.SARSCov2.No1ab.NSGorfs.fasta&subgroups=1-1-1&scoreUniques=12.7-12.7-12.7&single=0&accessions=NP_001116427.1|NP_001124174.2|NP_116056.3&numPeptides=2&peptides=VLMYGQPYR-IHAHFTGLR	14	462	7.41378	8.55991	7.2026	8.33368
A549_FX	NP_001116429.1	5	212000000	0.068	3	1	5	HOMO SAPIENS	1	NA	NA	0	3	5	212000000	0	NP_001116429.1|NP_001258855.1|NP_005872.2	0+163+11+10+8+41+6+126	0+163+11+10+8+41+6+126|0+163+11+10+8+41+6+96|0+163+11+10+8+41+6+173	BCKDK	[3-methyl-2-oxobutanoate dehydrogenase [lipoamide]] kinase, mitochondrial isoform b precursor GN=BCKDK	6.8	6.8|7.4|6	NA	3	23.71	3	23.71	23.71|23.71|23.71	5306	5306.1	[3-methyl-2-oxobutanoate dehydrogenase [lipoamide]] kinase, mitochondrial isoform b precursor GN=BCKDK	/millscripts/multiAlign.pl?numProts=3&seqdb_dir=D%3A%5CSeqDB%5C&database=RefSeq.20180629_Human_ucsc_hg38_cpdbnr_mito_264contams_553smORFs2.SARSCov2.No1ab.NSGorfs.fasta&subgroups=1-1-1&scoreUniques=23.71-23.71-23.71&single=0&accessions=NP_001116429.1|NP_001258855.1|NP_005872.2&numPeptides=3&peptides=WVDFAR-DVVTLLAEGLR-LVRYFLDK	17	365	7.09589	8.32634	6.88471	8.10011
A549_FX	NP_001116436.2	5	608000000	0.078	5	1	5	HOMO SAPIENS	1	NA	NA	0	11	13	1960000000	0	NP_001116436.2|NP_001269779.1|NP_065196.1	0+9+8+5+21+12+9+97+12+89+6+43+18+2+21+297+12+112+16+60	0+9+8+5+21+12+9+97+12+89+6+43+18+2+21+297+12+112+16+60|0+9+8+5+21+12+9+97+12+89+6+43+18+2+21+265+12+112+16+60|0+9+8+5+21+12+9+97+12+89+6+43+18+2+21+212+12+112+16+60	PPP4R3B	serine/threonine-protein phosphatase 4 regulatory subunit 3B isoform 1 GN=PPP4R3B	14.4	14.4|15|16	0	5	52.82	11	118.12	118.12|118.12|118.12	838	838.3	serine/threonine-protein phosphatase 4 regulatory subunit 3B isoform 1 GN=PPP4R3B		36	849	7.73595	9.29226	7.52478	9.06603
A549_FX	NP_001116698.1	1	27300000	0.017	1	1	1	HOMO SAPIENS	1	NA	NA	0	1	1	27300000	0	NP_001116698.1|NP_036255.2|NP_598400.1	0+242+13+477	0+242+13+477|0+242+13+437|0+242+13+462	MTO1	protein MTO1 homolog, mitochondrial isoform c GN=MTO1	1.7	1.7|1.8|1.8	NA	1	5.47	1	5.47	5.47|5.47|5.47	7440	7440.1	protein MTO1 homolog, mitochondrial isoform c GN=MTO1	/millscripts/multiAlign.pl?numProts=3&seqdb_dir=D%3A%5CSeqDB%5C&database=RefSeq.20180629_Human_ucsc_hg38_cpdbnr_mito_264contams_553smORFs2.SARSCov2.No1ab.NSGorfs.fasta&subgroups=1-1-1&scoreUniques=5.47-5.47-5.47&single=0&accessions=NP_001116698.1|NP_036255.2|NP_598400.1&numPeptides=1&peptides=IAKESINFSILNK	35	732	5.89209	7.43616	5.68092	7.20994
A549_FX	NP_001116801.1	2	80100000	0.022	2	1	2	HOMO SAPIENS	1	NA	NA	0	2	2	80100000	0	NP_001116801.1|NP_055765.2	0+137+6+299+10+261	0+137+6+299+10+261|0+137+6+299+10+192	ZBTB1	zinc finger and BTB domain-containing protein 1 isoform 1 GN=ZBTB1	2.2	2.2|2.4	NA	2	17.47	2	17.47	17.47|17.47	5725	5725.1	zinc finger and BTB domain-containing protein 1 isoform 1 GN=ZBTB1	/millscripts/multiAlign.pl?numProts=2&seqdb_dir=D%3A%5CSeqDB%5C&database=RefSeq.20180629_Human_ucsc_hg38_cpdbnr_mito_264contams_553smORFs2.SARSCov2.No1ab.NSGorfs.fasta&subgroups=1-1&scoreUniques=17.47-17.47&single=0&accessions=NP_001116801.1|NP_055765.2&numPeptides=2&peptides=MIFGVR-HIENICACGK	32	713	6.39848	7.90363	6.18731	7.67741
A549_FX	NP_001116849.1	67	105000000000	0.883	17	1	67	HOMO SAPIENS	1	NA	NA	0	17	67	105000000000	0	NP_001116849.1	0+5+22+5+57+10+31+2+57	0+5+22+5+57+10+31+2+57	PARK7	protein/nucleic acid deglycase DJ-1 GN=PARK7	88.3	88.3	NA	17	253.22	17	253.22	253.22	1079	1079.1	protein/nucleic acid deglycase DJ-1 GN=PARK7	/millscripts/multiAlign.pl?numProts=1&seqdb_dir=D%3A%5CSeqDB%5C&database=RefSeq.20180629_Human_ucsc_hg38_cpdbnr_mito_264contams_553smORFs2.SARSCov2.No1ab.NSGorfs.fasta&subgroups=1&scoreUniques=253.22&single=1&accessions=NP_001116849.1&numPeptides=17&peptides=MMNGGHYTYSENR-EVAAQVK-APLVLKD-DPVQCSR-DVVICPDASLEDAKK-DGLILTSR-VTVAGLAGK-VTVAGLAGKDPVQCSR-DVVICPDASLEDAK-ALVILAK-GLIAAICAGPTALLAHEIGFGSK-KEGPYDVVVLPGGNLGAQNLSESAAVK-GPGTSFEFALAIVEALNGK-VTTHPLAK-MMNGGHYTYSENRVEK-EGPYDVVVLPGGNLGAQNLSESAAVK-GAEEMETVIPVDVMR	9	189	10.0669	11.0212	9.85577	10.795
A549_FX	NP_001117.2	59	47000000000	0.578	24	1	59	HOMO SAPIENS	1	NA	NA	0	24	59	47000000000	0	NP_001117.2	0+1+21+7+14+2+14+59+33+12+10+7+14+2+23+7+21+56+21+2+8+13+26+6+37+3+22+15	0+1+21+7+14+2+14+59+33+12+10+7+14+2+23+7+21+56+21+2+8+13+26+6+37+3+22+15	ADSS	adenylosuccinate synthetase isozyme 2 GN=ADSS	57.8	57.8	NA	21	286.22	24	318.57	318.57	745	745.1	adenylosuccinate synthetase isozyme 2 GN=ADSS	/millscripts/multiAlign.pl?numProts=3&seqdb_dir=D%3A%5CSeqDB%5C&database=RefSeq.20180629_Human_ucsc_hg38_cpdbnr_mito_264contams_553smORFs2.SARSCov2.No1ab.NSGorfs.fasta&subgroups=1-2-2&scoreUniques=318.57-49.46-33.94&single=0&accessions=NP_001117.2|NP_689541.1|NP_954634.1&numPeptides=25&peptides=ICDLLSDFDEFSSR-VGIGAFPTEQDNEIGELLQTR-VVDLLAQDADIVCR-EFGVTTGR-LIISDR-TLPGWNTDISNAR-IKPMVR-VLANQYK-ELPVNAQNYVR-AHIVFDFHQAADGIQEQQR-SIYPTLEIDIEGELQK-GIGPVYSSK-GLEGWEK-DGVYFLYEALHGPPK-LDGEIIPHIPANQEVLNK-VEVQYK-MCDLVSDFDGFSER-YAHMINGFTALALTK-AFAETYPAASSLPNGDCGRPR-RLIISDR-GLEGWEKR-FIEDELQIPVK-LDILDMFTEIK-VTVVLGAQWGDEGK-KGIGPVYSSK	17	456	9.44165	10.6721	9.23047	10.4459
A549_FX	NP_001118228.1	2	103000000	0.027	1	1	2	HOMO SAPIENS	1	NA	NA	0	9	22	44000000000	0	NP_001118228.1	0+30+11+9+17+16+6+5+10+186+9+34+23+5+9+244	0+30+11+9+17+16+6+5+10+186+9+34+23+5+9+244	PABPC1L	polyadenylate-binding protein 1-like GN=PABPC1L	13.8	13.8	0	1	9.48	9	102.68	102.68	249	249.3	polyadenylate-binding protein 1-like GN=PABPC1L		30	614	9.16633	10.6435	8.95515	10.4172
A549_FX	NP_001118230.1	1	130000000	0.014	1	1	1	HOMO SAPIENS	1	NA	NA	0	1	1	130000000	0	NP_001118230.1	0+93+8+448	0+93+8+448	SPNS2	protein spinster homolog 2 GN=SPNS2	1.4	1.4	NA	1	5.1	1	5.1	5.1	7624	7624.1	protein spinster homolog 2 GN=SPNS2	/millscripts/multiAlign.pl?numProts=1&seqdb_dir=D%3A%5CSeqDB%5C&database=RefSeq.20180629_Human_ucsc_hg38_cpdbnr_mito_264contams_553smORFs2.SARSCov2.No1ab.NSGorfs.fasta&subgroups=1&scoreUniques=5.1&single=1&accessions=NP_001118230.1&numPeptides=1&peptides=PASLGRGR	22	549	6.77152	8.11394	6.56034	7.88772
A549_FX	NP_001118239.1	2	520000000	0.414	2	1	2	HOMO SAPIENS	1	NA	NA	0	2	2	520000000	0	NP_001118239.1	0+24+18+2+11+15	0+24+18+2+11+15	SMIM4	small integral membrane protein 4 GN=SMIM4	41.4	41.4	NA	2	10.79	2	10.79	10.79	6421	6421.1	small integral membrane protein 4 GN=SMIM4	/millscripts/multiAlign.pl?numProts=1&seqdb_dir=D%3A%5CSeqDB%5C&database=RefSeq.20180629_Human_ucsc_hg38_cpdbnr_mito_264contams_553smORFs2.SARSCov2.No1ab.NSGorfs.fasta&subgroups=1&scoreUniques=10.79&single=1&accessions=NP_001118239.1&numPeptides=2&peptides=VGQETFYDVYR-FLPFFFVLGGTMEWIMIK	2	70	8.41497	8.716	8.2038	8.48978
A549_FX	NP_001119.3	69	30400000000	0.489	33	1	69	HOMO SAPIENS	1	NA	NA	0	33	69	30400000000	0	NP_001119.3	0+35+11+6+20+11+53+11+7+2+24+6+35+3+24+10+24+24+9+10+20+2+8+9+15+4+27+5+43+65+9+4+7+3+26+11+6+127+7+33+27+39	0+35+11+6+20+11+53+11+7+2+24+6+35+3+24+10+24+24+9+10+20+2+8+9+15+4+27+5+43+65+9+4+7+3+26+11+6+127+7+33+27+39	AP1G1	AP-1 complex subunit gamma-1 isoform b GN=AP1G1	48.9	48.9	NA	1	5.16	33	435.95	435.95	419	419.1	AP-1 complex subunit gamma-1 isoform b GN=AP1G1	/millscripts/multiAlign.pl?numProts=6&seqdb_dir=D%3A%5CSeqDB%5C&database=RefSeq.20180629_Human_ucsc_hg38_cpdbnr_mito_264contams_553smORFs2.SARSCov2.No1ab.NSGorfs.fasta&subgroups=1-2-3-3-3-3&scoreUniques=435.95-435.11-83.96-66.29-66.29-41.95&single=0&accessions=NP_001119.3|NP_001025178.1|NP_003908.1|NP_001269404.1|NP_001341602.1|NP_001269403.1&numPeptides=43&peptides=DDAVPNLIQLITNSVEMHAYTVQR-TSNSYLR-VLQSHMSLPATR-AVEYDTLFR-MPVMEK-KLVPQLVR-AALCAVHVIR-VLTTAGSYVR-ADCASGIFLAAEK-STIVDCLK-NHGVLHTSVVLLTEMCER-IGYLGAMLLLDER-AILTAVHMIR-SSFREEDNTYR-LQDLIEEIR-LVPQLVR-VLAINILGR-AMELSFALVNGNNIR-KNEKLVPQLVR-RWHIDTIMR-IEFTFER-FTCTVNR-GGLPITQLFR-NHEESSETMNDLLAQVATNTDTSR-QDVHLLMTNCIK-NLIMSGYSPEHDVSGISDPFLQVR-TVQTDHNAVQR-TFQLQLLSPSSSIVPAFNTGTITQVIK-WHIDTIMR-GYALTALMK-AVEYNALFKK-SPDMLAHFR-NDDDSSEAMNDILAQVATNTETSK-GYALTAIMK-NDLNHSTQFVQGLALCTLGCMGSSEMCR-AVEYNALFK-VVSIYGSSIDVELQQR-LVQSDHSAVQR-KVPELMEMFLPATK-LLYMHMLGYPAHFGQLECLK-YVALTSLLK-ELLYFLDSCEPEFK-HDAHLLITNSIK	28	822	9.03572	10.4829	8.82454	10.2567
A549_FX	NP_001119521.1	1	23600000	0.168	1	1	1	HOMO SAPIENS	1	NA	NA	0	1	1	23600000	0	NP_001119521.1	0+93+30+55	0+93+30+55	KLLN	killin GN=KLLN	16.8	16.8	NA	1	4.4	1	4.4	4.4	8090	8090.1	killin GN=KLLN	/millscripts/multiAlign.pl?numProts=1&seqdb_dir=D%3A%5CSeqDB%5C&database=RefSeq.20180629_Human_ucsc_hg38_cpdbnr_mito_264contams_553smORFs2.SARSCov2.No1ab.NSGorfs.fasta&subgroups=1&scoreUniques=4.4&single=1&accessions=NP_001119521.1&numPeptides=1&peptides=GALAWCRQRNPNPSCAAAETGARTSLPKER	10	178	6.37291	7.37291	6.16174	7.14669
A549_FX	NP_001119527.1	26	10200000000	0.267	19	1	26	HOMO SAPIENS	1	NA	NA	0	19	26	10200000000	0	NP_001119527.1|NP_001119526.1|NP_003679.2	0+47+13+83+9+73+7+73+11+44+23+21+16+63+37+11+17+64+10+14+24+2+12+12+18+7+12+14+13+46+18+83	0+47+13+83+9+73+7+73+11+44+23+21+16+63+37+11+17+64+10+14+24+2+12+12+18+7+12+14+13+46+18+83|0+47+13+83+9+73+7+73+11+50+23+21+16+63+37+11+17+64+10+14+24+2+12+32+12+14+13+46+18+83|0+47+13+83+9+73+7+73+11+50+23+21+16+63+37+11+17+87+10+14+24+2+12+32+12+14+13+46+18+83	CASK	peripheral plasma membrane protein CASK isoform 3 GN=CASK	26.7	26.7|24.7|24.1	NA	19	229.69	19	229.69	229.69|206.34|206.34	1237	1237.1	peripheral plasma membrane protein CASK isoform 3 GN=CASK	/millscripts/multiAlign.pl?numProts=3&seqdb_dir=D%3A%5CSeqDB%5C&database=RefSeq.20180629_Human_ucsc_hg38_cpdbnr_mito_264contams_553smORFs2.SARSCov2.No1ab.NSGorfs.fasta&subgroups=1-1-1&scoreUniques=229.69-206.34-206.34&single=0&accessions=NP_001119527.1|NP_001119526.1|NP_003679.2&numPeptides=19&peptides=FTSSPGLSTEDLK-VGDIIQIISK-IHEQGLIAILDVEPQALK-LFEGIIK-EINGISVANQTVEQLQK-GAVLAAVSSHK-IMHGGMIHR-HNAVFDQLDLVTYEEVVK-TLVLLGAHGVGR-NGTAGLIPSPELQEWR-NTDEPMGITLK-DLDFLHSVFQDQHLHTLLDLYDK-PHCVLLASK-LVQFQK-EVLEEISCYPENNDAK-QEQQASCTWFGK-FAYPIPHTTRPPK-VACIAMEK-MNELNHCIVAR	41	897	8.39582	10.0086	8.18464	9.78238
A549_FX	NP_001119575.1	10	3260000000	0.162	8	1	10	HOMO SAPIENS	1	NA	NA	0	8	10	3260000000	0	NP_001119575.1|NP_001306935.1|NP_001306934.1|NP_001306936.1	0+9+26+87+8+12+18+42+16+51+16+91+9+202+10+35	0+9+26+87+8+12+18+42+16+51+16+91+9+202+10+35|0+21+26+87+8+12+18+42+16+51+16+91+9+202+10+35|0+64+8+12+18+42+16+51+16+91+9+202+10+35|0+48+8+12+18+42+16+51+16+91+9+202+10+35	RACGAP1	rac GTPase-activating protein 1 isoform a GN=RACGAP1	16.2	16.2|15.9|13.4|13.7	NA	8	88.62	8	88.62	88.62|88.62|66.67|66.67	3188	3188.1	rac GTPase-activating protein 1 isoform a GN=RACGAP1	/millscripts/multiAlign.pl?numProts=4&seqdb_dir=D%3A%5CSeqDB%5C&database=RefSeq.20180629_Human_ucsc_hg38_cpdbnr_mito_264contams_553smORFs2.SARSCov2.No1ab.NSGorfs.fasta&subgroups=1-1-1-1&scoreUniques=88.62-88.62-66.67-66.67&single=0&accessions=NP_001119575.1|NP_001306935.1|NP_001306934.1|NP_001306936.1&numPeptides=8&peptides=GLTETGLYR-TPSSSSLSQR-LSTIDESGSILSDISFDK-RVEILSEGNEVQFIQLAK-SIGSAVDQGNESIVAK-NLFEQLVR-SALAFLNR-TETDSVGTPQSNGGMR	28	632	8.06606	9.51322	7.85488	9.287
A549_FX	NP_001119577.1	1	10600000	0.011	1	1	1	HOMO SAPIENS	1	NA	NA	0	1	1	10600000	0	NP_001119577.1	0+467+6+38	0+467+6+38	SLC7A7	Y+L amino acid transporter 1 GN=SLC7A7	1.1	1.1	NA	1	7.18	1	7.18	7.18	6948	6948.1	Y+L amino acid transporter 1 GN=SLC7A7	/millscripts/multiAlign.pl?numProts=1&seqdb_dir=D%3A%5CSeqDB%5C&database=RefSeq.20180629_Human_ucsc_hg38_cpdbnr_mito_264contams_553smORFs2.SARSCov2.No1ab.NSGorfs.fasta&subgroups=1&scoreUniques=7.18&single=1&accessions=NP_001119577.1&numPeptides=1&peptides=RPLYLR	12	511	5.94612	7.02531	5.73495	6.79908
A549_FX	NP_001119593.1	4	329000000	0.112	4	1	4	HOMO SAPIENS	1	NA	NA	0	4	4	329000000	0	NP_001119593.1	0+30+10+119+8+64+10+34+8+37	0+30+10+119+8+64+10+34+8+37	SLC25A19	mitochondrial thiamine pyrophosphate carrier GN=SLC25A19	11.2	11.2	NA	4	49.53	4	49.53	49.53	4216	4216.1	mitochondrial thiamine pyrophosphate carrier GN=SLC25A19	/millscripts/multiAlign.pl?numProts=1&seqdb_dir=D%3A%5CSeqDB%5C&database=RefSeq.20180629_Human_ucsc_hg38_cpdbnr_mito_264contams_553smORFs2.SARSCov2.No1ab.NSGorfs.fasta&subgroups=1&scoreUniques=49.53&single=1&accessions=NP_001119593.1&numPeptides=4&peptides=ALISPFDVIK-HAVGTMYR-EGALGFFK-TLTYPLDLFK	18	320	7.26192	8.5172	7.05075	8.29097
A549_FX	NP_001119603.1	5	209000000	0.057	5	1	5	HOMO SAPIENS	1	NA	NA	0	5	5	209000000	0	NP_001119603.1	0+259+16+168+14+316+33+158+8+267	0+259+16+168+14+316+33+158+8+267	POLG	DNA polymerase subunit gamma-1 GN=POLG	5.7	5.7	NA	5	31.41	5	31.41	31.41	4911	4911.1	DNA polymerase subunit gamma-1 GN=POLG	/millscripts/multiAlign.pl?numProts=1&seqdb_dir=D%3A%5CSeqDB%5C&database=RefSeq.20180629_Human_ucsc_hg38_cpdbnr_mito_264contams_553smORFs2.SARSCov2.No1ab.NSGorfs.fasta&subgroups=1&scoreUniques=31.41&single=1&accessions=NP_001119603.1&numPeptides=5&peptides=ALEINKMISFWRNAHK-MEDGTLQAGPGGASGPR-YLAEAQGTYEELQR-DWQEQLVVGHNVSFDR-LLMQFNHR	55	1239	6.57978	8.32015	6.36861	8.09392
A549_FX	NP_001119800.1	2	176000000	0.03	2	1	2	HOMO SAPIENS	1	NA	NA	0	2	2	176000000	0	NP_001119800.1|NP_116011.2	0+326+16+164+6+216	0+326+16+164+6+216|0+230+16+164+6+216	LNX1	E3 ubiquitin-protein ligase LNX isoform a GN=LNX1	3	3|3.4	NA	2	9.15	2	9.15	9.15|9.15	6660	6660.1	E3 ubiquitin-protein ligase LNX isoform a GN=LNX1	/millscripts/multiAlign.pl?numProts=2&seqdb_dir=D%3A%5CSeqDB%5C&database=RefSeq.20180629_Human_ucsc_hg38_cpdbnr_mito_264contams_553smORFs2.SARSCov2.No1ab.NSGorfs.fasta&subgroups=1-1&scoreUniques=9.15-9.15&single=0&accessions=NP_001119800.1|NP_116011.2&numPeptides=2&peptides=VVNIQK-VNGMDISNVPHNYAVR	33	728	6.727	8.24551	6.51582	8.01929
A549_FX	NP_001119808.1	1	63300000	0.01	1	1	1	HOMO SAPIENS	1	NA	NA	0	1	1	63300000	0	NP_001119808.1|NP_001157569.1|NP_001157570.1|NP_004376.2	0+305+7+343	0+305+7+343|0+305+7+2097|0+305+7+1330|0+305+7+3084	VCAN	versican core protein isoform 2 precursor GN=VCAN	1	1|0.2|0.4|0.2	NA	1	5.7	1	5.7	5.7|5.7|5.7|5.7	7333	7333.1	versican core protein isoform 2 precursor GN=VCAN	/millscripts/multiAlign.pl?numProts=4&seqdb_dir=D%3A%5CSeqDB%5C&database=RefSeq.20180629_Human_ucsc_hg38_cpdbnr_mito_264contams_553smORFs2.SARSCov2.No1ab.NSGorfs.fasta&subgroups=1-1-1-1&scoreUniques=5.7-5.7-5.7-5.7&single=0&accessions=NP_001119808.1|NP_001157569.1|NP_001157570.1|NP_004376.2&numPeptides=1&peptides=HPVTVAR	23	655	6.43968	7.8014	6.2285	7.57518
A549_FX	NP_001119809.1	4	359000000	0.126	4	1	4	HOMO SAPIENS	1	NA	NA	0	4	4	359000000	0	NP_001119809.1|NP_001288246.1|NP_064512.1	0+181+11+18+14+38+9+54+12+28	0+181+11+18+14+38+9+54+12+28|0+225+11+18+14+38+9+54+12+28|0+206+11+18+14+38+9+54+12+28	TUFT1	tuftelin isoform 2 GN=TUFT1	12.6	12.6|11.2|11.7	NA	4	39.32	4	39.32	39.32|39.32|39.32	4583	4583.1	tuftelin isoform 2 GN=TUFT1	/millscripts/multiAlign.pl?numProts=3&seqdb_dir=D%3A%5CSeqDB%5C&database=RefSeq.20180629_Human_ucsc_hg38_cpdbnr_mito_264contams_553smORFs2.SARSCov2.No1ab.NSGorfs.fasta&subgroups=1-1-1&scoreUniques=39.32-39.32-39.32&single=0&accessions=NP_001119809.1|NP_001288246.1|NP_064512.1&numPeptides=4&peptides=QISHGNFSTQAR-LLGMETEHQALLAK-EAEQSNVALQR-IHHLDDMLK	19	365	7.27634	8.55509	7.06516	8.32887
A549_FX	NP_001119811.1	3	730000000	0.126	2	1	3	HOMO SAPIENS	1	NA	NA	0	2	3	730000000	0	NP_001119811.1|NP_001242991.1|NP_001243251.1	0+65+15+49+14+87	0+65+15+49+14+87|0+65+15+25|0+65+15+60	THTPA	thiamine-triphosphatase isoform 1 GN=THTPA	12.6	12.6|14.2|10.7	NA	2	23.39	2	23.39	23.39|9.94|9.94	5321	5321.1	thiamine-triphosphatase isoform 1 GN=THTPA	/millscripts/multiAlign.pl?numProts=3&seqdb_dir=D%3A%5CSeqDB%5C&database=RefSeq.20180629_Human_ucsc_hg38_cpdbnr_mito_264contams_553smORFs2.SARSCov2.No1ab.NSGorfs.fasta&subgroups=1-1-1&scoreUniques=23.39-9.94-9.94&single=0&accessions=NP_001119811.1|NP_001242991.1|NP_001243251.1&numPeptides=2&peptides=CPGAAGVLGPHTEYK-LVLLGADEEEPQLR	14	230	7.71719	8.86332	7.50602	8.6371
A549_FX	NP_001120.3	1	7510000	0.039	1	1	1	HOMO SAPIENS	1	NA	NA	0	1	1	7510000	0	NP_001120.3	0+394+46+718	0+394+46+718	AEBP1	adipocyte enhancer-binding protein 1 precursor GN=AEBP1	3.9	3.9	NA	1	4.38	1	4.38	4.38	8101	8101.1	adipocyte enhancer-binding protein 1 precursor GN=AEBP1	/millscripts/multiAlign.pl?numProts=1&seqdb_dir=D%3A%5CSeqDB%5C&database=RefSeq.20180629_Human_ucsc_hg38_cpdbnr_mito_264contams_553smORFs2.SARSCov2.No1ab.NSGorfs.fasta&subgroups=1&scoreUniques=4.38&single=1&accessions=NP_001120.3&numPeptides=1&peptides=IEDNQIRASSMLRHGLGAQRGRLNMQTGATEDDYYDGAWCAEDDAR	41	1158	5.26286	6.87564	5.05168	6.64942
A549_FX	NP_001120648.1	1	74500000	0.076	1	1	1	HOMO SAPIENS	1	NA	NA	0	1	1	74500000	0	NP_001120648.1|NP_114145.2	0+203+20+39	0+203+20+39|0+189+20+39	MRO	protein maestro isoform d GN=MRO	7.6	7.6|8	NA	1	5.33	1	5.33	5.33|5.33	7525	7525.1	protein maestro isoform d GN=MRO	/millscripts/multiAlign.pl?numProts=2&seqdb_dir=D%3A%5CSeqDB%5C&database=RefSeq.20180629_Human_ucsc_hg38_cpdbnr_mito_264contams_553smORFs2.SARSCov2.No1ab.NSGorfs.fasta&subgroups=1-1&scoreUniques=5.33-5.33&single=0&accessions=NP_001120648.1|NP_114145.2&numPeptides=1&peptides=NPQVAKACKTTFQACSPYLK	14	262	6.72603	7.87216	6.51485	7.64593
A549_FX	NP_001120650.1	7	400000000	0.082	5	1	7	HOMO SAPIENS	1	NA	NA	0	5	7	400000000	0	NP_001120650.1|NP_001332918.1|NP_060203.3|NP_001275980.1|NP_001275982.1|NP_001275984.1|NP_001275986.1|NP_001332916.1|NP_001275981.1|NP_001332917.1	0+88+11+36+14+55+31+93+14+7+11+623	0+88+11+36+14+55+31+93+14+7+11+623|0+88+11+36+14+55+31+93+14+7+11+252|0+88+11+36+14+55+31+93+14+7+11+615|0+46+14+55+31+93+14+7+11+623|0+46+14+55+31+93+14+7+11+209|0+13+14+55+31+93+14+7+11+103|0+46+14+55+31+93+14+7+11+28|0+46+14+55+31+93+14+7+11+615|0+88+11+96+14+7+11+623|0+6+11+623	PIGG	GPI ethanolamine phosphate transferase 2 isoform 1 GN=PIGG	8.2	8.2|13.2|8.3|7.8|14.5|20.5|23.4|7.9|4.2|1.7	NA	5	39.43	5	39.43	39.43|39.43|39.43|34.55|34.55|34.55|34.55|34.55|17.68|8.15	4579	4579.1	GPI ethanolamine phosphate transferase 2 isoform 1 GN=PIGG	/millscripts/multiAlign.pl?numProts=10&seqdb_dir=D%3A%5CSeqDB%5C&database=RefSeq.20180629_Human_ucsc_hg38_cpdbnr_mito_264contams_553smORFs2.SARSCov2.No1ab.NSGorfs.fasta&subgroups=1-1-1-1-1-1-1-1-1-1&scoreUniques=39.43-39.43-39.43-34.55-34.55-34.55-34.55-34.55-17.68-8.15&single=0&accessions=NP_001120650.1|NP_001332918.1|NP_060203.3|NP_001275980.1|NP_001275982.1|NP_001275984.1|NP_001275986.1|NP_001332916.1|NP_001275981.1|NP_001332917.1&numPeptides=5&peptides=NLNSPALLEDSVIR-FMPYTTYLVEK-FLHLNTVQLSK-DSVGSLLFPVVEGR-RGDWDILILHYLGLDHIGHISGPNSPLIGQK	34	983	7.07058	8.60206	6.8594	8.37584
A549_FX	NP_001120654.1	19	9500000000	0.4	13	1	19	HOMO SAPIENS	1	NA	NA	0	13	19	9500000000	0	NP_001120654.1	0+38+10+46+15+41+25+5+11+10+32+19+14+8+13+61+19+31+21+8+26+11	0+38+10+46+15+41+25+5+11+10+32+19+14+8+13+61+19+31+21+8+26+11	CEP55	centrosomal protein of 55 kDa GN=CEP55	40	40	NA	13	175.27	13	175.27	175.27	1774	1774.1	centrosomal protein of 55 kDa GN=CEP55	/millscripts/multiAlign.pl?numProts=1&seqdb_dir=D%3A%5CSeqDB%5C&database=RefSeq.20180629_Human_ucsc_hg38_cpdbnr_mito_264contams_553smORFs2.SARSCov2.No1ab.NSGorfs.fasta&subgroups=1&scoreUniques=175.27&single=1&accessions=NP_001120654.1&numPeptides=13&peptides=YSTTALLEQLEETTR-VALLEQQMQACTLDFENEK-TSVDEITSGK-SPTAALNESLVECPK-KTETAAHSLPQQTK-QLHEFAITEPLVTFQGETENR-CNIQYPATEHR-EVHNLNQLLYSQR-NQQWLVYDQQR-KPESEGYLQEEK-QTITQLSFELSEFR-IFELEK-LSQTVAPNCFNSSINNIHEMEIQLK	21	464	8.6555	9.97772	8.44433	9.7515
A549_FX	NP_001120662.1	35	9760000000	0.535	20	1	35	HOMO SAPIENS	1	NA	NA	0	20	35	9760000000	0	NP_001120662.1|NP_002369.2|NP_647611.1|NP_647612.1	0+17+15+24+11+9+10+8+31+46+22+3+19+10+54+4+30+16+8+14+8+45+33+13	0+17+15+24+11+9+10+8+31+46+22+3+19+10+54+4+30+16+8+14+8+45+33+13|0+117+10+381|0+75+10+381|0+116+10+381	CSK	tyrosine-protein kinase CSK GN=CSK	53.5	53.5|1.9|2.1|1.9	NA	20	278.38	20	278.38	278.38|11.78|11.78|11.78	920	920.1	tyrosine-protein kinase CSK GN=CSK	/millscripts/multiAlign.pl?numProts=4&seqdb_dir=D%3A%5CSeqDB%5C&database=RefSeq.20180629_Human_ucsc_hg38_cpdbnr_mito_264contams_553smORFs2.SARSCov2.No1ab.NSGorfs.fasta&subgroups=1-1-1-1&scoreUniques=278.38-11.78-11.78-11.78&single=0&accessions=NP_001120662.1|NP_002369.2|NP_647611.1|NP_647612.1&numPeptides=20&peptides=EGIIPANYVQK-GEFGDVMLGDYR-PSFLQLR-HSNLVQLLGVIVEEK-LLQTIGK-WTAPEALR-NCWHLDAAMR-NDATAQAFLAEASVMTQLR-FSLDVCEAMEYLEGNNFVHR-LLYPPETGLFLVR-SVLGGDCLLK-LSLMPWFHGK-VSDFGLTK-YNFHGTAEQDLPFCK-MDAPDGCPPAVYEVMK-GGLYIVTEYMAK-SGWALNMK-GSLVDYLR-ESTNYPGDYTLCVSCDGK-VMEGTVAAQDEFYR	24	450	8.60924	9.98945	8.39806	9.76323
A549_FX	NP_001120665.1	1	42000000	0.084	1	1	1	HOMO SAPIENS	1	NA	NA	0	11	26	6510000000	0	NP_001120665.1|NP_001120667.1	0+1+7+3+6+24+39+15+15+9+12+9+30+8	0+1+7+3+6+24+39+15+15+9+12+9+30+8|0+1+7+3+6+17+39+15+15+9+12+9+30+8	CNBP	cellular nucleic acid-binding protein isoform 2 GN=CNBP	61.2	61.2|63.7	0	1	11.39	11	137.86	137.86|137.86	2238	2238.2	cellular nucleic acid-binding protein isoform 2 GN=CNBP		12	178	8.7344	9.81358	8.52322	9.58736
A549_FX	NP_001120668.1	26	6550000000	0.635	11	1	26	HOMO SAPIENS	1	NA	NA	0	11	26	6550000000	0	NP_001120668.1|NP_003409.1|NP_001120664.1|NP_001120666.1	0+1+7+3+6+17+38+15+15+9+12+9+30+8	0+1+7+3+6+17+38+15+15+9+12+9+30+8|0+1+7+3+6+24+38+15+15+9+12+9+30+8|0+1+7+3+6+24+24+31+15+9+12+9+30+8|0+1+7+3+6+17+24+31+15+9+12+9+30+8	CNBP	cellular nucleic acid-binding protein isoform 6 GN=CNBP	63.5	63.5|61|52.5|54.6	NA	1	15.93	11	142.4	142.4|142.4|126.47|126.47	2238	2238.1	cellular nucleic acid-binding protein isoform 6 GN=CNBP	/millscripts/multiAlign.pl?numProts=6&seqdb_dir=D%3A%5CSeqDB%5C&database=RefSeq.20180629_Human_ucsc_hg38_cpdbnr_mito_264contams_553smORFs2.SARSCov2.No1ab.NSGorfs.fasta&subgroups=1-1-1-1-2-2&scoreUniques=142.4-142.4-126.47-126.47-137.86-137.86&single=0&accessions=NP_001120668.1|NP_003409.1|NP_001120664.1|NP_001120666.1|NP_001120665.1|NP_001120667.1&numPeptides=12&peptides=CGETGHVAINCSK-SSNECFK-CGESGHLAK-GFQFVSSSLPDICYR-TSEVNCYR-EQCCYNCGKPGHLAR-EQCCYNCGK-SGHWAR-CYSCGEFGHIQK-CGESGHLAR-DCDLQEDACYNCGR-DCDLQEDEACYNCGR	12	170	8.73706	9.81624	8.52588	9.59002
A549_FX	NP_001120674.1	12	1250000000	0.25	8	1	12	HOMO SAPIENS	1	NA	NA	0	8	12	1250000000	0	NP_001120674.1|NP_001245142.1|NP_001307586.1|NP_001307588.1|NP_001307589.1|NP_001307585.1|NP_001340020.1|NP_001340024.1	0+20+12+50+11+23+12+12+10+77+15+17+13+1+27+99	0+20+12+50+11+23+12+12+10+77+15+17+13+1+27+99|0+18+12+50+11+23+12+12+10+77+15+17+13+1+27+99|0+20+12+50+11+23+12+12+10+77+15+17+13+1+27+132|0+20+12+50+11+23+12+12+10+77+15+17+13+1+27+110|0+18+12+50+11+23+12+12+10+77+15+17+13+1+27+132|0+20+12+138+12+12+10+77+15+17+13+1+27+99|0+40+11+23+12+12+10+77+15+17+13+1+27+99|0+60+15+17+13+1+27+99	PCID2	PCI domain-containing protein 2 isoform 1 GN=PCID2	25	25|25.1|23.1|24.3|23.2|19.6|24.6|23.7	NA	8	99.11	8	99.11	99.11|99.11|99.11|99.11|99.11|92.33|88.81|54.21	2959	2959.1	PCI domain-containing protein 2 isoform 1 GN=PCID2	/millscripts/multiAlign.pl?numProts=8&seqdb_dir=D%3A%5CSeqDB%5C&database=RefSeq.20180629_Human_ucsc_hg38_cpdbnr_mito_264contams_553smORFs2.SARSCov2.No1ab.NSGorfs.fasta&subgroups=1-1-1-1-1-1-1-1&scoreUniques=99.11-99.11-99.11-99.11-99.11-92.33-88.81-54.21&single=0&accessions=NP_001120674.1|NP_001245142.1|NP_001307586.1|NP_001307588.1|NP_001307589.1|NP_001307585.1|NP_001340020.1|NP_001340024.1&numPeptides=8&peptides=YHLMQFAEVTR-MLLGHMPTVELLK-AVSEGNLLLLHEALAK-DGASCAELVSFK-VFANNADQQLVK-QAEEYLSFAFEHCHR-CQTVIVQSFLR-AAELLMSCFR	25	399	7.69897	9.09691	7.48779	8.87069
A549_FX	NP_001120676.1	26	8310000000	0.62	14	1	26	HOMO SAPIENS	1	NA	NA	0	14	29	8310000000	0	NP_001120676.1|NP_001273196.1|NP_001273200.1	0+1+16+12+9+30+19+2+16+6+18+8+31+8+23+6+9+11+34+5+21+31	0+1+16+12+9+30+19+2+16+6+18+8+31+8+23+6+9+11+34+5+21+31|0+83+9+30+19+2+16+6+18+8+31+8+23+6+9+11+34+5+21+31|1+9+30+19+2+16+6+18+8+31+8+23+6+9+11+34+5+21+31	HMOX2	heme oxygenase 2 isoform b GN=HMOX2	62	62|48.6|62.3	NA	14	225.27	14	225.27	225.27|180.05|180.05	1278	1278.1	heme oxygenase 2 isoform b GN=HMOX2	/millscripts/multiAlign.pl?numProts=3&seqdb_dir=D%3A%5CSeqDB%5C&database=RefSeq.20180629_Human_ucsc_hg38_cpdbnr_mito_264contams_553smORFs2.SARSCov2.No1ab.NSGorfs.fasta&subgroups=1-1-1&scoreUniques=225.27-180.05-180.05&single=0&accessions=NP_001120676.1|NP_001273196.1|NP_001273200.1&numPeptides=14&peptides=DHPAFAPLYFPMELHR-CPFYAAEQDK-DMEYFFGENWEEQVQCPK-IHYIGQNEPELLVAHAYTR-LPSTGEGTQFYLFENVDNAQQFK-LATTALYFTYSALEEEMER-SAEVETSEGVDESEKK-SAEVETSEGVDESEK-ETLEDGFPVHDGK-MADLSELLK-MNALDLNMK-AFEYNMQIFNELDQAGSTLAR-GALEGSSCPFR-YMGDLSGGQVLK	15	316	8.74351	9.9196	8.53233	9.69338
A549_FX	NP_001120679.1	3	115000000	0.036	3	1	3	HOMO SAPIENS	1	NA	NA	0	3	3	115000000	0	NP_001120679.1	0+544+11+104+9+152+15+119	0+544+11+104+9+152+15+119	SMARCAL1	SWI/SNF-related matrix-associated actin-dependent regulator of chromatin subfamily A-like protein 1 GN=SMARCAL1	3.6	3.6	NA	3	20.18	3	20.18	20.18	5522	5522.1	SWI/SNF-related matrix-associated actin-dependent regulator of chromatin subfamily A-like protein 1 GN=SMARCAL1	/millscripts/multiAlign.pl?numProts=1&seqdb_dir=D%3A%5CSeqDB%5C&database=RefSeq.20180629_Human_ucsc_hg38_cpdbnr_mito_264contams_553smORFs2.SARSCov2.No1ab.NSGorfs.fasta&subgroups=1&scoreUniques=20.18&single=1&accessions=NP_001120679.1&numPeptides=3&peptides=VVIIDESHFLK-KIVVIAPGR-IGQTSSVGIHYLVAK	43	954	6.42723	8.0607	6.21605	7.83448
A549_FX	NP_001120680.1	2	77300000	0.019	2	1	2	HOMO SAPIENS	1	NA	NA	0	2	2	77300000	0	NP_001120680.1|NP_060098.3	0+43+10+792+30+1127	0+43+10+792+30+1127|0+43+10+792+30+290	TET2	methylcytosine dioxygenase TET2 isoform a GN=TET2	1.9	1.9|3.4	NA	2	9.7	2	9.7	9.7|9.7	6572	6572.1	methylcytosine dioxygenase TET2 isoform a GN=TET2	/millscripts/multiAlign.pl?numProts=2&seqdb_dir=D%3A%5CSeqDB%5C&database=RefSeq.20180629_Human_ucsc_hg38_cpdbnr_mito_264contams_553smORFs2.SARSCov2.No1ab.NSGorfs.fasta&subgroups=1-1&scoreUniques=9.7-9.7&single=0&accessions=NP_001120680.1|NP_060098.3&numPeptides=2&peptides=EQTTHPELFAGNKTQNLHHMQYFPNNVIPK-AHPEVNGDTK	87	2002	5.94866	7.88818	5.73748	7.66196
A549_FX	NP_001120683.1	56	15300000000	0.549	29	1	56	HOMO SAPIENS	1	NA	NA	0	29	58	15300000000	0	NP_001120683.1|NP_001245227.1|NP_001245228.1|NP_001245229.1|NP_060800.2	0+8+9+40+20+22+8+52+10+2+10+5+11+32+15+3+17+7+9+8+13+6+11+17+43+14+24+3+14+7+18+8+13+6+33+6+21+9+12+8+19+6+17+15	0+8+9+40+20+22+8+52+10+2+10+5+11+32+15+3+17+7+9+8+13+6+11+17+43+14+24+3+14+7+18+8+13+6+33+6+21+9+12+8+19+6+17+15|0+39+8+52+10+2+10+5+11+32+15+3+17+7+9+8+13+6+11+17+43+14+24+3+14+7+18+8+13+6+33+6+21+9+12+8+19+6+17+15|0+8+9+40+20+22+8+52+10+2+10+5+11+32+15+3+17+7+9+8+13+6+11+17+43+14+24+3+14+7+18+8+13+6+33+6+21+13|0+39+8+52+10+2+10+5+11+32+15+3+17+7+9+8+13+6+11+17+43+14+24+3+14+7+18+8+13+6+33+6+21+13|0+8+9+40+20+22+8+52+10+2+10+5+11+32+15+3+17+7+9+8+13+6+11+17+43+14+24+3+14+7+10+6	SHTN1	shootin-1 isoform a GN=SHTN1	54.9	54.9|55.6|53.5|54.2|49.1	NA	29	422.33	29	422.33	422.33|392.41|367.53|337.61|279.87	442	442.1	shootin-1 isoform a GN=SHTN1	/millscripts/multiAlign.pl?numProts=5&seqdb_dir=D%3A%5CSeqDB%5C&database=RefSeq.20180629_Human_ucsc_hg38_cpdbnr_mito_264contams_553smORFs2.SARSCov2.No1ab.NSGorfs.fasta&subgroups=1-1-1-1-1&scoreUniques=422.33-392.41-367.53-337.61-279.87&single=0&accessions=NP_001120683.1|NP_001245227.1|NP_001245228.1|NP_001245229.1|NP_060800.2&numPeptides=29&peptides=VTAEADSSSPTGILATSESK-ATQPETTEEVTDLKR-GVHLRPVNQTARPK-QQLELLEEDKK-RVNQSENSVPPPPPPPPPLPPPPPNPIR-ATQPETTEEVTDLK-SLDPENSETELER-DPTQHKEDEGEIQPENK-ISMLYMAK-AESFAQEMFIEQNK-QAEPVVVLDPVSTHEPQTK-GILGTLNK-QAVEEMMDR-GCESAVDELK-ISHMVIEEVNFMQNHLEIEK-ELEEQLENETLHK-KAESFAQEMFIEQNK-ILAIELENLK-SMPVLGSVSSVTK-GVHLRPVNQTAR-QLQLITSLK-QSHLLLQSSIPDQQLLK-TLEAEFNSPSPPTPEPGEGPR-LTQQLEEER-LVEVIEEVNK-HSVDELQK-VTFQPPSSIGCR-TVLNSEVLEQR-SLMSMIR	34	631	8.65321	10.1847	8.44204	9.95847
A549_FX	NP_001120686.1	14	1660000000	0.281	13	1	14	HOMO SAPIENS	1	NA	NA	0	13	14	1660000000	0	NP_001120686.1|NP_001271245.1	0+49+20+126+13+12+9+49+8+13+19+8+16+31+15+8+14+24+20+61+8+15+20+18	0+49+20+126+13+12+9+49+8+13+19+8+16+31+15+8+14+24+20+61+8+15+20+18|0+13+8+13+19+8+16+31+15+8+14+24+20+61+8+15+20+18	ACSF3	acyl-CoA synthetase family member 3, mitochondrial isoform 1 precursor GN=ACSF3	28.1	28.1|38.5	NA	13	148.9	13	148.9	148.9|118.93	2147	2147.1	acyl-CoA synthetase family member 3, mitochondrial isoform 1 precursor GN=ACSF3	/millscripts/multiAlign.pl?numProts=2&seqdb_dir=D%3A%5CSeqDB%5C&database=RefSeq.20180629_Human_ucsc_hg38_cpdbnr_mito_264contams_553smORFs2.SARSCov2.No1ab.NSGorfs.fasta&subgroups=1-1&scoreUniques=148.9-118.93&single=0&accessions=NP_001120686.1|NP_001271245.1&numPeptides=13&peptides=SAFTLDGWFK-LPGSVGTPLPGVQVR-ALAFGDRIALVDQHGRHTYR-GAMIIYTSGTTGR-VTAVVTLR-FLSSETPR-AVVTGLVHK-LMEYYDR-EACSYTIHAEGDER-EYWNKPEETK-NVLAPYAVPSELVLVEEIPR-HFTQPHAQDFLR-LMVSGSAALPLPVLEK	28	576	7.77295	9.22011	7.56177	8.99389
A549_FX	NP_001120690.1	20	6070000000	0.407	14	1	20	HOMO SAPIENS	1	NA	NA	0	14	20	6070000000	0	NP_001120690.1|NP_006221.2	1+48+14+6+13+9+9+24+2+16+29+24+72+11+63+30+19+24+56	1+48+14+6+13+9+9+24+2+16+29+24+72+11+63+30+19+24+56|0+44+39+14+6+13+9+9+24+2+16+29+24+72+11+63+30+19+24+56	POLD2	DNA polymerase delta subunit 2 isoform 1 GN=POLD2	40.7	40.7|36.3	NA	14	176.63	14	176.63	176.63|162.95	1754	1754.1	DNA polymerase delta subunit 2 isoform 1 GN=POLD2	/millscripts/multiAlign.pl?numProts=2&seqdb_dir=D%3A%5CSeqDB%5C&database=RefSeq.20180629_Human_ucsc_hg38_cpdbnr_mito_264contams_553smORFs2.SARSCov2.No1ab.NSGorfs.fasta&subgroups=1-1&scoreUniques=176.63-162.95&single=0&accessions=NP_001120690.1|NP_006221.2&numPeptides=14&peptides=VPVATYTNSSQPFR-LCELQPEEK-TDPFIFPECPHVYFCGNTPSFGSK-FLGTSGQNVSDIFR-YIHPDDELVLEDELQR-YSSMEDHLEILEWTLR-PFLENR-EVSEEHNLLPQPPR-MFSEQAAQR-AMPLQPSILR-AHTLLSPPSANNATFAR-KTQAASVEAVK-FLVEDYCFADLAPQKPAPPLDTDR-LGERSFSR	21	469	8.46097	9.78319	8.24979	9.55697
A549_FX	NP_001120700.1	11	16000000000	0.513	8	1	11	HOMO SAPIENS	1	NA	NA	0	9	17	21200000000	0	NP_001120700.1	0+8+17+8+8+2+29+49+16+2+11+5+30	0+8+17+8+8+2+29+49+16+2+11+5+30	CBX1	chromobox protein homolog 1 GN=CBX1	60	60	0	8	111.08	9	131.6	131.6	2139	2139.2	chromobox protein homolog 1 GN=CBX1		7	185	9.48124	10.3263	9.27006	10.1001
A549_FX	NP_001120701.1	1	63800000	0.05	1	1	1	HOMO SAPIENS	1	NA	NA	0	1	1	63800000	0	NP_001120701.1	0+183+10+6	0+183+10+6	AURKAIP1	aurora kinase A-interacting protein GN=AURKAIP1	5	5	NA	1	12.33	1	12.33	12.33	6222	6222.1	aurora kinase A-interacting protein GN=AURKAIP1	/millscripts/multiAlign.pl?numProts=1&seqdb_dir=D%3A%5CSeqDB%5C&database=RefSeq.20180629_Human_ucsc_hg38_cpdbnr_mito_264contams_553smORFs2.SARSCov2.No1ab.NSGorfs.fasta&subgroups=1&scoreUniques=12.33&single=1&accessions=NP_001120701.1&numPeptides=1&peptides=EAPEGWQTPK	5	199	7.10585	7.80482	6.89467	7.5786
A549_FX	NP_001120707.2	1	47900000	0.025	1	1	1	HOMO SAPIENS	1	NA	NA	0	1	1	47900000	0	NP_001120707.2|NP_001120708.1|NP_001190175.1|NP_001317966.1|NP_075064.1	0+221+12+232	0+221+12+232|0+221+12+247|0+43+12+247|0+234+12+247|0+214+12+247	GPBP1	vasculin isoform 3 GN=GPBP1	2.5	2.5|2.5|3.9|2.4|2.5	NA	1	8.17	1	8.17	8.17|8.17|8.17|8.17|8.17	6794	6794.1	vasculin isoform 3 GN=GPBP1	/millscripts/multiAlign.pl?numProts=5&seqdb_dir=D%3A%5CSeqDB%5C&database=RefSeq.20180629_Human_ucsc_hg38_cpdbnr_mito_264contams_553smORFs2.SARSCov2.No1ab.NSGorfs.fasta&subgroups=1-1-1-1-1&scoreUniques=8.17-8.17-8.17-8.17-8.17&single=0&accessions=NP_001120707.2|NP_001120708.1|NP_001190175.1|NP_001317966.1|NP_075064.1&numPeptides=1&peptides=PAAPPTKPTQWK	22	465	6.33791	7.68034	6.12674	7.45411
A549_FX	NP_001120716.1	15	2010000000	0.2	14	1	15	HOMO SAPIENS	1	NA	NA	0	14	15	2010000000	0	NP_001120716.1	1+8+144+10+9+13+34+8+131+12+103+10+24+10+17+8+16+14+18+11+27+13+94+28+19+18+11	1+8+144+10+9+13+34+8+131+12+103+10+24+10+17+8+16+14+18+11+27+13+94+28+19+18+11	LRRC8A	volume-regulated anion channel subunit LRRC8A GN=LRRC8A	20	20	NA	14	138.39	14	138.39	138.39	2313	2313.1	volume-regulated anion channel subunit LRRC8A GN=LRRC8A	/millscripts/multiAlign.pl?numProts=1&seqdb_dir=D%3A%5CSeqDB%5C&database=RefSeq.20180629_Human_ucsc_hg38_cpdbnr_mito_264contams_553smORFs2.SARSCov2.No1ab.NSGorfs.fasta&subgroups=1&scoreUniques=138.39&single=1&accessions=NP_001120716.1&numPeptides=14&peptides=SGLVVEEDLFNTLPPEVK-IEQGIVDR-ALSETVVEESDPK-EIPLWIYSLK-MIPVTELR-TIEEIISFQHLHR-MANLTELELIR-YIVIDGLR-ELWLYHTAAK-EESSYSDIPDVK-VGELTNLTQIELR-LEHFVSILLK-ALHLGNNVLQSLPSR-LPQVVTDVGVHLQK	43	810	7.66973	9.3032	7.45855	9.07697
A549_FX	NP_001120729.1	6	4560000000	0.093	6	1	6	HOMO SAPIENS	1	NA	NA	0	6	6	4560000000	0	NP_001120729.1	0+84+10+198+14+243+54+228	0+84+10+198+14+243+54+228	SLC39A10	zinc transporter ZIP10 precursor GN=SLC39A10	9.3	9.3	NA	6	65.62	6	65.62	65.62	3762	3762.1	zinc transporter ZIP10 precursor GN=SLC39A10	/millscripts/multiAlign.pl?numProts=1&seqdb_dir=D%3A%5CSeqDB%5C&database=RefSeq.20180629_Human_ucsc_hg38_cpdbnr_mito_264contams_553smORFs2.SARSCov2.No1ab.NSGorfs.fasta&subgroups=1&scoreUniques=65.62&single=1&accessions=NP_001120729.1&numPeptides=6&peptides=LNETELTDLEGQQESPPK-GHQDLDPDNEGELR-LLTNLGLGER-NYLCIEEEK-LNNTPDSDWLQLK-PLAGTDDSVVSEDR	28	831	8.21181	9.65896	8.00063	9.43274
A549_FX	NP_001120730.1	5	5070000000	0.07	3	1	5	HOMO SAPIENS	1	NA	NA	0	3	5	5070000000	0	NP_001120730.1|NP_001316340.1|NP_115801.3	0+230+7+236+29+193+19+68	0+230+7+236+29+193+19+68|0+165+7+236+29+106|0+230+7+236+29+106	HHIPL1	HHIP-like protein 1 isoform a precursor GN=HHIPL1	7	7|6.6|5.9	NA	3	20.37	3	20.37	20.37|16.11|16.11	5503	5503.1	HHIP-like protein 1 isoform a precursor GN=HHIPL1	/millscripts/multiAlign.pl?numProts=3&seqdb_dir=D%3A%5CSeqDB%5C&database=RefSeq.20180629_Human_ucsc_hg38_cpdbnr_mito_264contams_553smORFs2.SARSCov2.No1ab.NSGorfs.fasta&subgroups=1-1-1&scoreUniques=20.37-16.11-16.11&single=0&accessions=NP_001120730.1|NP_001316340.1|NP_115801.3&numPeptides=3&peptides=WGTVCDDSWNISGAAVVCR-SVTGGYVYRGCEYPNLNGLYIFGDFMSGR-PFLNISR	33	782	8.18649	9.70501	7.97532	9.47879
A549_FX	NP_001120738.1	1	53000000	0.027	1	1	1	HOMO SAPIENS	1	NA	NA	0	1	1	53000000	0	NP_001120738.1	0+352+10	0+352+10	TMEM129	E3 ubiquitin-protein ligase TM129 isoform a GN=TMEM129	2.7	2.7	NA	1	4.66	1	4.66	4.66	7905	7905.1	E3 ubiquitin-protein ligase TM129 isoform a GN=TMEM129	/millscripts/multiAlign.pl?numProts=1&seqdb_dir=D%3A%5CSeqDB%5C&database=RefSeq.20180629_Human_ucsc_hg38_cpdbnr_mito_264contams_553smORFs2.SARSCov2.No1ab.NSGorfs.fasta&subgroups=1&scoreUniques=4.66&single=1&accessions=NP_001120738.1&numPeptides=1&peptides=FCILDVCTVR	13	362	6.61033	7.72428	6.39916	7.49805
A549_FX	NP_001120792.1	66	16600000000	0.45	24	1	66	HOMO SAPIENS	1	NA	NA	0	24	67	16600000000	0	NP_001120792.1|NP_001274744.1|NP_001274745.1|NP_001317659.1	0+11+42+2+46+137+182+1+63+116+12+6+26+185+35+75+37+7	0+11+42+2+46+137+182+1+63+116+12+6+26+185+35+75+37+7|0+11+42+2+46+130+182+1+63+116+12+6+26+185+35+75+37+7|0+11+42+2+46+148+182+1+63+116+12+6+26+185+35+203|0+11+42+2+46+148+182+1+63+116+12+6+26+185+35+204	UBAP2L	ubiquitin-associated protein 2-like isoform b GN=UBAP2L	45	45|45.3|37.6|37.6	NA	2	33.5	24	402.6	402.6|402.6|369.1|369.1	489	489.1	ubiquitin-associated protein 2-like isoform b GN=UBAP2L	/millscripts/multiAlign.pl?numProts=5&seqdb_dir=D%3A%5CSeqDB%5C&database=RefSeq.20180629_Human_ucsc_hg38_cpdbnr_mito_264contams_553smORFs2.SARSCov2.No1ab.NSGorfs.fasta&subgroups=1-1-1-1-2&scoreUniques=402.6-402.6-369.1-369.1-376.96&single=0&accessions=NP_001120792.1|NP_001274744.1|NP_001274745.1|NP_001317659.1|NP_055662.3&numPeptides=25&peptides=IFTASNVSSVPLPAENVTITAGQR-QAFTPSSTMMEVFLQEK-TAQALAQLAAQHSQSGSTTTSSWDMGSTTQSPSLVQYDLK-QLIDITGK-LAQMISDHNDADFEEK-DGSLASNPYSGDLTK-AINVLLEGNPDTHSWEMVGK-NPSDSAVHSPFTK-QHGVNVSVNASATPFQQPSGYGSHGYNTGR-GNWEQPQNQNQTQHK-FPLDYYSIPFPTPTTPLTGR-GGSTTGSQFLEQFK-IDLAVLLGK-STSAPQMSPGSSDNQSSSPQPAQQK-TPSTMENDSSNLDPSQAPSLAQPLVFSNSK-QRPQATAEQIR-QTAISQPASGNTFSHHSMVSMLGK-GFGDVGEAK-RYPSSISSSPQK-SPAVATSTAAPPPPSSPLPSK-NQDECVIALHDCNGDVNR-KYPPPYK-TATEEWGTEDWNEDLSETK-SQTSSIPQKPQTNK-NGFSSVQATQLQTTQSVEGATGSAVK	27	983	8.78874	10.2201	8.57757	9.99389
A549_FX	NP_001120793.1	10	3160000000	0.455	7	1	10	HOMO SAPIENS	1	NA	NA	0	8	13	4120000000	0	NP_001120793.1	0+32+8+2+26+23+11+23+29+5+25+7	0+32+8+2+26+23+11+23+29+5+25+7	CBX5	chromobox protein homolog 5 GN=CBX5	51.8	51.8	0	7	101.97	8	117.58	117.58	2139	2139.3	chromobox protein homolog 5 GN=CBX5		11	191	8.5735	9.6149	8.36233	9.38868
A549_FX	NP_001120864.1	1	27000000	0.014	1	1	1	HOMO SAPIENS	1	NA	NA	0	1	1	27000000	0	NP_001120864.1|NP_037411.1	0+716+17+418	0+716+17+418|0+707+17+387	MYRF	myelin regulatory factor isoform 2 precursor GN=MYRF	1.4	1.4|1.5	NA	1	12.85	1	12.85	12.85|12.85	6146	6146.1	myelin regulatory factor isoform 2 precursor GN=MYRF	/millscripts/multiAlign.pl?numProts=2&seqdb_dir=D%3A%5CSeqDB%5C&database=RefSeq.20180629_Human_ucsc_hg38_cpdbnr_mito_264contams_553smORFs2.SARSCov2.No1ab.NSGorfs.fasta&subgroups=1-1&scoreUniques=12.85-12.85&single=0&accessions=NP_001120864.1|NP_037411.1&numPeptides=1&peptides=STGSSGAFSHAGSQFSR	43	1151	5.7979	7.43136	5.58672	7.20514
A549_FX	NP_001120867.1	1	16700000	0.068	1	1	1	HOMO SAPIENS	1	NA	NA	0	1	1	16700000	0	NP_001120867.1|NP_001294950.1|NP_001317060.1|NP_001317066.1	0+1+15+202	0+1+15+202|0+1+15+111|0+1+15+74|0+1+15+220	METTL21A	protein N-lysine methyltransferase METTL21A isoform 1 GN=METTL21A	6.8	6.8|11.8|16.6|6.3	NA	1	11.03	1	11.03	11.03|11.03|11.03|11.03	6387	6387.1	protein N-lysine methyltransferase METTL21A isoform 1 GN=METTL21A	/millscripts/multiAlign.pl?numProts=4&seqdb_dir=D%3A%5CSeqDB%5C&database=RefSeq.20180629_Human_ucsc_hg38_cpdbnr_mito_264contams_553smORFs2.SARSCov2.No1ab.NSGorfs.fasta&subgroups=1-1-1-1&scoreUniques=11.03-11.03-11.03-11.03&single=0&accessions=NP_001120867.1|NP_001294950.1|NP_001317060.1|NP_001317066.1&numPeptides=1&peptides=ALVPYEETTEFGLQK	7	218	6.37762	7.22272	6.16644	6.99649
A549_FX	NP_001120868.1	30	4870000000	0.34	20	1	30	HOMO SAPIENS	1	NA	NA	0	20	30	4870000000	0	NP_001120868.1|NP_001258963.1|NP_008880.2	0+13+7+9+17+18+18+107+16+5+12+40+10+26+7+16+14+25+18+6+16+21+35+6+9+6+10+25+6+54+6+12	0+13+7+9+17+18+18+107+16+5+12+40+10+26+7+16+14+25+18+6+16+21+35+6+9+6+10+25+6+54+6+12|0+13+7+9+17+18+18+121+16+5+12+40+10+26+7+16+14+25+18+6+16+21+35+6+9+6+10+25+6+54+6+12|0+13+7+9+17+18+18+110+16+5+12+40+10+26+7+16+14+25+18+6+16+21+35+6+9+6+10+25+6+54+6+12	STXBP2	syntaxin-binding protein 2 isoform b GN=STXBP2	34	34|33.2|33.8	NA	20	222.48	20	222.48	222.48|222.48|222.48	1299	1299.1	syntaxin-binding protein 2 isoform b GN=STXBP2	/millscripts/multiAlign.pl?numProts=3&seqdb_dir=D%3A%5CSeqDB%5C&database=RefSeq.20180629_Human_ucsc_hg38_cpdbnr_mito_264contams_553smORFs2.SARSCov2.No1ab.NSGorfs.fasta&subgroups=1-1-1&scoreUniques=222.48-222.48-222.48&single=0&accessions=NP_001120868.1|NP_001258963.1|NP_008880.2&numPeptides=20&peptides=ILSSCCK-ILSGVIR-EPIPSLEAIYLLSPTEK-LIQHANVQAHSSLIR-KVTELLR-FLDDLK-KMPQYQK-ADTPSLGEGPEK-MEPTYQLSR-REPIPSLEAIYLLSPTEK-VTELLR-FGHWHK-LCSVEQDLAMGSDAEGEK-NLEQLGGTVTNPGGSGTSSR-YETTGLSEAR-VLIMDHPSMR-DLSQILK-LIVPVLLDAAVPAYDK-DVMEDAVEDR-KGPEDTAQLAHAVLAK	26	590	8.27256	9.68753	8.06138	9.46131
A549_FX	NP_001120871.1	4	396000000	0.297	3	1	4	HOMO SAPIENS	1	NA	NA	0	3	4	396000000	0	NP_001120871.1	0+3+10+34+12+48+14	0+3+10+34+12+48+14	YPEL5	protein yippee-like 5 GN=YPEL5	29.7	29.7	NA	3	29.26	3	29.26	29.26	5025	5025.1	protein yippee-like 5 GN=YPEL5	/millscripts/multiAlign.pl?numProts=1&seqdb_dir=D%3A%5CSeqDB%5C&database=RefSeq.20180629_Human_ucsc_hg38_cpdbnr_mito_264contams_553smORFs2.SARSCov2.No1ab.NSGorfs.fasta&subgroups=1&scoreUniques=29.26&single=1&accessions=NP_001120871.1&numPeptides=3&peptides=VVNLQYSEVQDR-IFLDHIGGTR-ESEGFEEHVPSDNS	5	121	7.89873	8.5977	7.68755	8.37147
A549_FX	NP_001120925.1	27	6620000000	0.368	15	1	27	HOMO SAPIENS	1	NA	NA	0	15	27	6620000000	0	NP_001120925.1|NP_001120926.1	0+11+28+44+15+21+11+10+21+28+14+45+46+115+31+4+17+35	0+11+28+44+15+21+11+10+21+28+14+45+46+115+31+4+17+35|0+25+14+45+46+115+31+4+17+35	GSDME	gasdermin-E isoform a GN=GSDME	36.8	36.8|32.5	NA	15	206.81	15	206.81	206.81|127.88	1457	1457.1	gasdermin-E isoform a GN=GSDME	/millscripts/multiAlign.pl?numProts=2&seqdb_dir=D%3A%5CSeqDB%5C&database=RefSeq.20180629_Human_ucsc_hg38_cpdbnr_mito_264contams_553smORFs2.SARSCov2.No1ab.NSGorfs.fasta&subgroups=1-1&scoreUniques=206.81-127.88&single=0&accessions=NP_001120925.1|NP_001120926.1&numPeptides=15&peptides=NPVLQQVLEGR-FANHVSGTLETALGK-EVDADGDLIAVSNLNDSDK-EFAFIDMPDAAHGISSQDGPLSVLK-KQEVDLQQLIR-NEVLCVLTQK-FGIVQR-ALSDDGVSDLEDPTLTPLK-IDSVYLDPLVFR-LQIIPTLCHLLR-QATLLLER-TVQVSATEDGNVTK-LQLLSLVTK-LFASADISLER-RIDSVYLDPLVFR	24	496	8.44065	9.82086	8.22947	9.59464
A549_FX	NP_001120932.1	2	19300000	0.034	2	1	2	HOMO SAPIENS	1	NA	NA	0	2	2	19300000	0	NP_001120932.1|NP_001159751.1|NP_055686.3	0+203+21+361+21+596	0+203+21+361+21+596|0+203+21+361+21+595|0+203+21+361+21+592	PAN2	PAN2-PAN3 deadenylation complex catalytic subunit PAN2 isoform 1 GN=PAN2	3.4	3.4|3.4|3.5	NA	2	11.16	2	11.16	11.16|11.16|11.16	6369	6369.1	PAN2-PAN3 deadenylation complex catalytic subunit PAN2 isoform 1 GN=PAN2	/millscripts/multiAlign.pl?numProts=3&seqdb_dir=D%3A%5CSeqDB%5C&database=RefSeq.20180629_Human_ucsc_hg38_cpdbnr_mito_264contams_553smORFs2.SARSCov2.No1ab.NSGorfs.fasta&subgroups=1-1-1&scoreUniques=11.16-11.16-11.16&single=0&accessions=NP_001120932.1|NP_001159751.1|NP_055686.3&numPeptides=2&peptides=QTNRFFFCGHTSGKVSLRDLR-TIPEASALGLILADSDEASGK	50	1202	5.58659	7.28556	5.37541	7.05934
A549_FX	NP_001121.2	2	115000000	0.121	2	1	2	HOMO SAPIENS	1	NA	NA	0	2	2	115000000	0	NP_001121.2|NP_945321.1|NP_945320.1	0+7+12+93+12+73	0+7+12+93+12+73|0+7+12+93+12+72|0+179+12+73	AES	amino-terminal enhancer of split isoform b GN=AES	12.1	12.1|12.2|4.5	NA	2	17.16	2	17.16	17.16|17.16|9.05	5747	5747.1	amino-terminal enhancer of split isoform b GN=AES	/millscripts/multiAlign.pl?numProts=3&seqdb_dir=D%3A%5CSeqDB%5C&database=RefSeq.20180629_Human_ucsc_hg38_cpdbnr_mito_264contams_553smORFs2.SARSCov2.No1ab.NSGorfs.fasta&subgroups=1-1-1&scoreUniques=17.16-17.16-9.05&single=0&accessions=NP_001121.2|NP_945321.1|NP_945320.1&numPeptides=2&peptides=QVTAPELNSIIR-HSGSSHLPQQLK	7	197	7.2156	8.0607	7.00442	7.83448
A549_FX	NP_001121132.1	17	1830000000	0.235	14	1	17	HOMO SAPIENS	1	NA	NA	0	14	17	1830000000	0	NP_001121132.1	0+30+6+26+17+30+11+15+19+4+13+88+15+26+7+66+21+12+10+24+20+42+8+209+11+7+20	0+30+6+26+17+30+11+15+19+4+13+88+15+26+7+66+21+12+10+24+20+42+8+209+11+7+20	MFN2	mitofusin-2 GN=MFN2	23.5	23.5	NA	14	144.16	14	144.16	144.16	2200	2200.1	mitofusin-2 GN=MFN2	/millscripts/multiAlign.pl?numProts=1&seqdb_dir=D%3A%5CSeqDB%5C&database=RefSeq.20180629_Human_ucsc_hg38_cpdbnr_mito_264contams_553smORFs2.SARSCov2.No1ab.NSGorfs.fasta&subgroups=1&scoreUniques=144.16&single=1&accessions=NP_001121132.1&numPeptides=14&peptides=NAELDPVTTEEQVLDVK-LSVLVDDYQMDFHPSPVVLK-LIMDSLHMAAR-TVNQLAHALHQDK-AGWLDSELNMFTHQYLQPSR-QLELLAQDYK-KIEVLDSLQSK-IFFVSAK-HFVTAK-EQQVYCEEMR-VEGTDGHEAFLLTEGSEEK-PLLPVSVR-STVINAMLWDK-WDASASEPEYMEEVR	36	757	7.70615	9.26245	7.49497	9.03623
A549_FX	NP_001121134.1	65	31400000000	0.584	30	1	65	HOMO SAPIENS	1	NA	NA	0	30	66	31400000000	0	NP_001121134.1|NP_000168.1|NP_001121135.2|NP_001244958.1|NP_001244959.1|NP_001340005.1|NP_001340007.1	1+10+3+8+3+24+48+15+6+20+11+35+23+32+13+25+46+17+4+53+10+24+49+18+5+11+13+46+3+22+30+60+2+8+34	1+10+3+8+3+24+48+15+6+20+11+35+23+32+13+25+46+17+4+53+10+24+49+18+5+11+13+46+3+22+30+60+2+8+34|0+64+8+3+24+48+15+6+20+11+35+23+32+13+25+46+17+4+53+10+24+49+18+5+11+13+46+3+22+30+60+2+8+34|0+49+8+3+24+48+15+6+20+11+35+23+32+13+25+46+17+4+53+10+24+49+18+5+11+13+46+3+22+30+60+2+8+34|0+30+8+3+24+48+15+6+20+11+35+23+32+13+25+46+17+4+53+10+24+49+18+5+11+13+46+3+22+30+60+2+8+34|0+21+8+3+24+48+15+6+20+11+35+23+32+13+25+46+17+4+53+10+24+49+18+5+11+13+46+3+22+30+60+2+8+34|0+37+8+3+24+48+15+6+20+11+35+23+32+13+25+46+17+4+53+10+24+49+18+5+11+13+46+3+22+30+60+2+8+34|0+8+12+13+25+46+17+4+53+10+24+49+18+5+11+13+46+3+22+30+60+2+8+34	GSN	gelsolin isoform b GN=GSN	58.4	58.4|53.4|54.4|55.8|56.5|55.3|57.6	NA	1	6.9	30	459.67	459.67|452.77|452.77|452.77|452.77|452.77|329.18	369	369.1	gelsolin isoform b GN=GSN	/millscripts/multiAlign.pl?numProts=8&seqdb_dir=D%3A%5CSeqDB%5C&database=RefSeq.20180629_Human_ucsc_hg38_cpdbnr_mito_264contams_553smORFs2.SARSCov2.No1ab.NSGorfs.fasta&subgroups=1-1-1-1-1-1-1-2&scoreUniques=459.67-452.77-452.77-452.77-452.77-452.77-329.18-458.11&single=0&accessions=NP_001121134.1|NP_000168.1|NP_001121135.2|NP_001244958.1|NP_001244959.1|NP_001340005.1|NP_001340007.1|NP_001121138.1&numPeptides=31&peptides=MVVEHPEFLK-PMIIYK-EKLFCCFPNSMVVEHPEFLKAGK-VSNGAGTMSVSLVADENPFAQGALK-DPDQTDGLGLSYLSSHIANVER-AVEVLPK-VPFDAATLHTSTAMAAQHGMDDDGTGQK-FVIEEVPGELMQEDLATDDVMLLDTWDQVFVWVGK-PALPAGTEDTAK-EPAHLMSLFGGK-VPVDPATYGQFYGGDSYIILYNYR-QTQVSVLPEGGETPLFK-TPSAAYLWVGTGASEAEK-AGALNSNDAFVLK-EPGLQIWR-YIETDPANR-ATEVPVSWESFNNGDCFILDLGNNIHQWCGSNSNR-RTPITVVK-NWRDPDQTDGLGLSYLSSHIANVER-HVVPNEVVVQR-EVQGFESATFLGYFK-AQPVQVAEGSEPDGFWEALGGK-FDLVPVPTNLYGDFFTGDAYVILK-EGGQTAPASTR-RYIETDPANR-VHVSEEGTEPEAMLQVLGPK-KGGVASGFK-DSQEEEKTEALTSAK-TPITVVK-TGAQELLR-GGVASGFK	28	731	9.04977	10.4969	8.83859	10.2707
A549_FX	NP_001121138.1	1	673000000	0.03	1	1	1	HOMO SAPIENS	1	NA	NA	0	30	66	32000000000	0	NP_001121138.1	0+1+31+3+24+48+15+6+20+11+35+23+32+13+25+46+17+4+53+10+24+49+18+5+11+13+46+3+22+30+60+2+8+34	0+1+31+3+24+48+15+6+20+11+35+23+32+13+25+46+17+4+53+10+24+49+18+5+11+13+46+3+22+30+60+2+8+34	GSN	gelsolin isoform c GN=GSN	59.4	59.4	0	1	5.34	30	458.11	458.11	369	369.2	gelsolin isoform c GN=GSN		28	742	9.05799	10.5051	8.84681	10.2789
A549_FX	NP_001121168.1	8	676000000	0.231	6	1	8	HOMO SAPIENS	1	NA	NA	0	6	8	676000000	0	NP_001121168.1|NP_001121169.2|NP_004984.2|NP_001158251.1|NP_001158253.1|NP_109376.1|NP_001158252.1|NP_001158246.1|NP_001158248.1|NP_001158250.1	1+8+39+12+92+16+55+45+79	1+8+39+12+92+16+55+45+79|1+8+39+12+56+16+55+45+79|1+8+39+12+107+16+55+45+79|1+8+37+16+55+45+79|1+8+88+16+55+45+79|1+8+103+16+55+45+79|0+58+45+79|1+8+39+12+29|1+8+39+12+44|1+8+39+12+95	ATXN3	ataxin-3 isoform ad GN=ATXN3	23.1	23.1|25.8|22.1|28.3|23.3|22.2|24.7|21.5|18.4|12.3	NA	6	86.66	6	86.66	86.66|86.66|86.66|72.85|72.85|72.85|47.45|23.99|23.99|23.99	3226	3226.1	ataxin-3 isoform ad GN=ATXN3	/millscripts/multiAlign.pl?numProts=10&seqdb_dir=D%3A%5CSeqDB%5C&database=RefSeq.20180629_Human_ucsc_hg38_cpdbnr_mito_264contams_553smORFs2.SARSCov2.No1ab.NSGorfs.fasta&subgroups=1-1-1-1-1-1-1-1-1-1&scoreUniques=86.66-86.66-86.66-72.85-72.85-72.85-47.45-23.99-23.99-23.99&single=0&accessions=NP_001121168.1|NP_001121169.2|NP_004984.2|NP_001158251.1|NP_001158253.1|NP_109376.1|NP_001158252.1|NP_001158246.1|NP_001158248.1|NP_001158250.1&numPeptides=6&peptides=GDLPDCEADQLLQMIR-NISQDMTQTSGTNLTSEELR-AIQLSMQGSSR-QEIDMEDEEADLRR-MESIFHEK-MAEGGVTSEDYR	13	346	7.716	8.82995	7.50483	8.60372
A549_FX	NP_001121170.1	1	7560000	0.012	1	1	1	HOMO SAPIENS	1	NA	NA	0	1	1	7560000	0	NP_001121170.1|NP_001121171.1|NP_006837.2	0+782+14+298	0+782+14+298|0+782+14+120|0+782+14+268	SPINK5	serine protease inhibitor Kazal-type 5 isoform a preproprotein GN=SPINK5	1.2	1.2|1.5|1.3	NA	1	5.64	1	5.64	5.64|5.64|5.64	7361	7361.1	serine protease inhibitor Kazal-type 5 isoform a preproprotein GN=SPINK5	/millscripts/multiAlign.pl?numProts=3&seqdb_dir=D%3A%5CSeqDB%5C&database=RefSeq.20180629_Human_ucsc_hg38_cpdbnr_mito_264contams_553smORFs2.SARSCov2.No1ab.NSGorfs.fasta&subgroups=1-1-1&scoreUniques=5.64-5.64-5.64&single=0&accessions=NP_001121170.1|NP_001121171.1|NP_006837.2&numPeptides=1&peptides=NGKLICTRESDPVR	39	1094	5.28746	6.87852	5.07628	6.6523
A549_FX	NP_001121185.1	2	138000000	0.037	2	1	2	HOMO SAPIENS	1	NA	NA	0	3	3	275000000	0	NP_001121185.1|NP_056999.2	0+207+10+117+11+185+11+12	0+207+10+117+11+185+11+12|0+207+10+117+11+190+11+12	ATL1	atlastin-1 isoform b GN=ATL1	5.7	5.7|5.7	0	2	21.28	3	28.56	28.56|28.56	474	474.4	atlastin-1 isoform b GN=ATL1		27	553	7.00797	8.43933	6.79679	8.21311
A549_FX	NP_001121187.1	4	176000000	0.019	2	1	4	HOMO SAPIENS	1	NA	NA	0	2	4	176000000	0	NP_001121187.1|NP_640337.3	0+70+12+241+10+818	0+70+12+241+10+818|0+70+12+241+10+782	STXBP5	syntaxin-binding protein 5 isoform b GN=STXBP5	1.9	1.9|1.9	NA	2	21.61	2	21.61	21.61|21.61	5428	5428.1	syntaxin-binding protein 5 isoform b GN=STXBP5	/millscripts/multiAlign.pl?numProts=2&seqdb_dir=D%3A%5CSeqDB%5C&database=RefSeq.20180629_Human_ucsc_hg38_cpdbnr_mito_264contams_553smORFs2.SARSCov2.No1ab.NSGorfs.fasta&subgroups=1-1&scoreUniques=21.61-21.61&single=0&accessions=NP_001121187.1|NP_640337.3&numPeptides=2&peptides=ILAVGTQTGALR-RPCLTVMHGK	44	1151	6.60206	8.24551	6.39088	8.01929
A549_FX	NP_001121189.2	3	348000000	0.007	3	1	3	HOMO SAPIENS	1	NA	NA	0	3	3	348000000	0	NP_001121189.2|NP_937762.2	0+165+8+112+6+901+11+2074	0+165+8+112+6+901+11+2074|0+165+8+112+6+901+11+2130	LAMA3	laminin subunit alpha-3 isoform 3 precursor GN=LAMA3	0.7	0.7|0.7	NA	3	17.36	3	17.36	17.36|17.36	5731	5731.1	laminin subunit alpha-3 isoform 3 precursor GN=LAMA3	/millscripts/multiAlign.pl?numProts=2&seqdb_dir=D%3A%5CSeqDB%5C&database=RefSeq.20180629_Human_ucsc_hg38_cpdbnr_mito_264contams_553smORFs2.SARSCov2.No1ab.NSGorfs.fasta&subgroups=1-1&scoreUniques=17.36-17.36&single=0&accessions=NP_001121189.2|NP_937762.2&numPeptides=3&peptides=VPEGKSLVLVR-YYYSIK-PDLWVLER	157	3277	6.34568	8.54158	6.1345	8.31536
A549_FX	NP_001121361.1	10	2010000000	0.285	7	1	10	HOMO SAPIENS	1	NA	NA	0	7	10	2010000000	0	NP_001121361.1|NP_001121362.1	0+5+9+16+10+32+20+1+9+85+12+52+10+19+18+10	0+5+9+16+10+32+20+1+9+85+12+52+10+19+18+10|0+5+9+16+10+120+12+52+10+19+18+10	SPG21	maspardin isoform a GN=SPG21	28.5	28.5|20.9	NA	7	107.91	7	107.91	107.91|76.96	2779	2779.1	maspardin isoform a GN=SPG21	/millscripts/multiAlign.pl?numProts=2&seqdb_dir=D%3A%5CSeqDB%5C&database=RefSeq.20180629_Human_ucsc_hg38_cpdbnr_mito_264contams_553smORFs2.SARSCov2.No1ab.NSGorfs.fasta&subgroups=1-1&scoreUniques=107.91-76.96&single=0&accessions=NP_001121361.1|NP_001121362.1&numPeptides=7&peptides=LLDHLQLDK-VSPDYNWFR-TGGNFPYLCR-VIALQYPVYWDHLEFCDGFR-YAAIDPSMVSAEELEVQK-LESLGQSELASR-IWSLYDAGPR	17	308	8.07275	9.3032	7.86157	9.07697
A549_FX	NP_001121367.1	1	75800000	0.033	1	1	1	HOMO SAPIENS	1	NA	NA	0	1	1	75800000	0	NP_001121367.1	0+386+14+24	0+386+14+24	CHST8	carbohydrate sulfotransferase 8 GN=CHST8	3.3	3.3	NA	1	5.69	1	5.69	5.69	7337	7337.1	carbohydrate sulfotransferase 8 GN=CHST8	/millscripts/multiAlign.pl?numProts=1&seqdb_dir=D%3A%5CSeqDB%5C&database=RefSeq.20180629_Human_ucsc_hg38_cpdbnr_mito_264contams_553smORFs2.SARSCov2.No1ab.NSGorfs.fasta&subgroups=1&scoreUniques=5.69&single=1&accessions=NP_001121367.1&numPeptides=1&peptides=IAHQYFAQLSALQR	15	424	6.70358	7.87967	6.4924	7.65345
A549_FX	NP_001121598.1	2	121000000	0.118	2	1	2	HOMO SAPIENS	1	NA	NA	0	2	2	121000000	0	NP_001121598.1	0+3+7+120+10+4	0+3+7+120+10+4	AP4S1	AP-4 complex subunit sigma-1 isoform 2 GN=AP4S1	11.8	11.8	NA	2	29.02	2	29.02	29.02	5041	5041.1	AP-4 complex subunit sigma-1 isoform 2 GN=AP4S1	/millscripts/multiAlign.pl?numProts=1&seqdb_dir=D%3A%5CSeqDB%5C&database=RefSeq.20180629_Human_ucsc_hg38_cpdbnr_mito_264contams_553smORFs2.SARSCov2.No1ab.NSGorfs.fasta&subgroups=1&scoreUniques=29.02&single=1&accessions=NP_001121598.1&numPeptides=2&peptides=ILAPLLILDK-FFLMVNK	7	144	7.23769	8.08279	7.02651	7.85656
A549_FX	NP_001121600.1	1	993000	0.012	1	1	1	HOMO SAPIENS	1	NA	NA	0	1	1	993000	0	NP_001121600.1|NP_001165124.1|NP_001167564.1|NP_001167565.1|NP_001167566.1|NP_001167567.1|NP_001310567.1|NP_001310603.1|NP_001310604.1|NP_001310605.1|NP_001310606.1|NP_001310607.1|NP_055610.1|NP_110378.3	0+952+14+142	0+952+14+142|0+1039+14+137|0+948+14+142|0+951+14+142|0+901+14+142|0+969+14+142|0+750+14+142|0+894+14+142|0+880+14+142|0+955+14+142|0+954+14+142|0+877+14+142|0+1063+14+137|0+968+14+142	ZEB1	zinc finger E-box-binding homeobox 1 isoform a GN=ZEB1	1.2	1.2|1.1|1.2|1.2|1.3|1.2|1.5|1.3|1.3|1.2|1.2|1.3|1.1|1.2	NA	1	8.5	1	8.5	8.5|8.5|8.5|8.5|8.5|8.5|8.5|8.5|8.5|8.5|8.5|8.5|8.5|8.5	6759	6759.1	zinc finger E-box-binding homeobox 1 isoform a GN=ZEB1	/millscripts/multiAlign.pl?numProts=14&seqdb_dir=D%3A%5CSeqDB%5C&database=RefSeq.20180629_Human_ucsc_hg38_cpdbnr_mito_264contams_553smORFs2.SARSCov2.No1ab.NSGorfs.fasta&subgroups=1-1-1-1-1-1-1-1-1-1-1-1-1-1&scoreUniques=8.5-8.5-8.5-8.5-8.5-8.5-8.5-8.5-8.5-8.5-8.5-8.5-8.5-8.5&single=0&accessions=NP_001121600.1|NP_001165124.1|NP_001167564.1|NP_001167565.1|NP_001167566.1|NP_001167567.1|NP_001310567.1|NP_001310603.1|NP_001310604.1|NP_001310605.1|NP_001310606.1|NP_001310607.1|NP_055610.1|NP_110378.3&numPeptides=1&peptides=FSHSGSYSQHMNHR	45	1108	4.34374	5.99695	4.13256	5.77073
A549_FX	NP_001121620.1	82	49000000000	0.514	34	1	82	HOMO SAPIENS	1	NA	NA	0	34	82	49000000000	0	NP_001121620.1|NP_001300894.1|NP_001300895.1	0+6+16+5+26+56+20+16+29+19+12+3+16+7+9+27+20+38+14+5+14+6+7+3+8+3+24+9+21+38+31+6+17+48+6+3+41+51+13+5+19+15+28	0+6+16+5+26+56+20+16+29+19+12+3+16+7+9+27+20+38+14+5+14+6+7+3+8+3+24+9+21+38+31+6+17+48+6+3+41+51+13+5+19+15+28|0+28+20+16+29+19+12+3+16+7+9+27+20+38+14+5+14+6+7+3+8+3+24+9+21+38+31+6+17+48+6+3+41+51+13+5+19+15+28|0+43+14+5+14+6+7+3+8+3+24+9+21+38+31+6+17+48+6+3+41+51+13+5+19+15+28	TFRC	transferrin receptor protein 1 isoform 1 GN=TFRC	51.4	51.4|51.3|50.8	NA	34	484.89	34	484.89	484.89|428.07|275.2	323	323.1	transferrin receptor protein 1 isoform 1 GN=TFRC	/millscripts/multiAlign.pl?numProts=3&seqdb_dir=D%3A%5CSeqDB%5C&database=RefSeq.20180629_Human_ucsc_hg38_cpdbnr_mito_264contams_553smORFs2.SARSCov2.No1ab.NSGorfs.fasta&subgroups=1-1-1&scoreUniques=484.89-428.07-275.2&single=0&accessions=NP_001121620.1|NP_001300894.1|NP_001300895.1&numPeptides=34&peptides=LAVDEEENADNNTK-HVFWGSGSHTLPALLENLK-LVHANFGTK-EAGSQKDENLALYVENQFR-AAAEVAGQFVIK-LTHDVELNLDYER-RLYWDDLK-SSGLPNIPVQTISR-DENLALYVENQFR-LVYLVENPGGYVAYSK-MVTSESK-HPVTGQFLYQDSNWASK-AFTYINLDK-GFVEPDHYVVVGAQR-VANAESLNAIGVLIYMDQTK-ILNIFGVIK-SGVGTALLLK-VEYHFLSPYVSPK-SAFSNLFGGEPLSYTR-VSASPLLYTLIEK-LLNENSYVPR-DLNQYR-DSAQNSVIIVDK-LAQMFSDMVLK-LYWDDLKR-YNSQLLSFVR-NQLALATWTIQGAANALSGDVWDIDNEF-EEPGEDFPAAR-LTVSNVLK-LYWDDLK-IPELNK-AVLGTSNFK-LFGNMEGDCPSDWK-QVDGDNSHVEMK	38	760	9.11041	10.6902	8.89924	10.464
A549_FX	NP_001121631.1	22	3590000000	0.326	19	1	22	HOMO SAPIENS	1	NA	NA	0	19	22	3590000000	0	NP_001121631.1|NP_060759.2	0+169+21+39+10+76+10+17+59+37+8+6+27+32+23+42+8+38+24+15+8+15+35+40+12+22+27+12	0+169+21+39+10+76+10+17+59+37+8+6+27+32+23+42+8+38+24+15+8+15+35+40+12+22+27+12|0+140+21+39+10+76+10+17+59+37+8+6+27+32+23+42+8+38+24+15+8+30	VPS53	vacuolar protein sorting-associated protein 53 homolog isoform 1 GN=VPS53	32.6	32.6|29.5	NA	19	198.5	19	198.5	198.5|146.19	1528	1528.1	vacuolar protein sorting-associated protein 53 homolog isoform 1 GN=VPS53	/millscripts/multiAlign.pl?numProts=2&seqdb_dir=D%3A%5CSeqDB%5C&database=RefSeq.20180629_Human_ucsc_hg38_cpdbnr_mito_264contams_553smORFs2.SARSCov2.No1ab.NSGorfs.fasta&subgroups=1-1&scoreUniques=198.5-146.19&single=0&accessions=NP_001121631.1|NP_060759.2&numPeptides=19&peptides=ILSGNLPK-FSGCTLTDGTLK-CKPISMVGAEQLLLDTHSLK-TTNFEGFLAK-TTTSSGGLTISSLLK-LLTDCNTETFQK-AQGPPKPNTDEGGAVLPSCADLFVYYK-RFSGCTLTDGTLK-LPAPPSGAESSGSLSLTAPTPEQESSR-IAVEFCHVTR-QYGEVANLLQGVMNVLEHFHK-MVLLDLPSISSQVVR-RPGGPSNVLR-VDVSLIER-NLGELIDR-MQWQNVEHVGDQSPYVTSVILHIK-KLESPPPSTNPFLEDEPTPEMEELATEK-LLLFAIQR-YFTQFCVK	37	832	7.98689	9.55509	7.77572	9.32887
A549_FX	NP_001121632.1	7	397000000	0.168	6	1	7	HOMO SAPIENS	1	NA	NA	0	7	11	626000000	0	NP_001121632.1|NP_001121633.1	0+77+18+29+14+7+33+188+14+13+7+45+17+42	0+77+18+29+14+7+33+188+14+13+7+45+17+42|0+77+18+29+14+7+33+224+14+13+7+45+17+42	UBP1	upstream-binding protein 1 isoform LBP-1a GN=UBP1	20.4	20.4|19	0	6	60.59	7	79.68	79.68|79.68	2751	2751.3	upstream-binding protein 1 isoform LBP-1a GN=UBP1		13	504	7.68263	8.79657	7.47145	8.57035
A549_FX	NP_001121675.1	6	570000000	0.308	4	1	6	HOMO SAPIENS	1	NA	NA	0	4	6	570000000	0	NP_001121675.1	0+9+13+40+11+22+26+41	0+9+13+40+11+22+26+41	PLA2G16	HRAS-like suppressor 3 GN=PLA2G16	30.8	30.8	NA	4	54.81	4	54.81	54.81	4050	4050.1	HRAS-like suppressor 3 GN=PLA2G16	/millscripts/multiAlign.pl?numProts=1&seqdb_dir=D%3A%5CSeqDB%5C&database=RefSeq.20180629_Human_ucsc_hg38_cpdbnr_mito_264contams_553smORFs2.SARSCov2.No1ab.NSGorfs.fasta&subgroups=1&scoreUniques=54.81&single=1&accessions=NP_001121675.1&numPeptides=4&peptides=PGDLIEIFRPFYR-LTSENCEHFVNELR-AEELVGQEVLYK-ELLYDVAGSDK	7	162	7.91078	8.75587	7.6996	8.52965
A549_FX	NP_001121689.1	20	14700000000	0.271	12	1	20	HOMO SAPIENS	1	NA	NA	0	12	20	14700000000	0	NP_001121689.1|NP_001304827.1|NP_001304829.1|NP_066967.3	0+3+11+2+8+15+26+9+17+110+15+76+7+65+8+20+9+23+18+34+25+29	0+3+11+2+8+15+26+9+17+110+15+76+7+65+8+20+9+23+18+34+25+29|0+3+11+2+8+15+26+9+17+110+15+76+7+30|0+3+11+2+8+15+26+9+17+101+15+76+7+34|0+3+11+2+8+15+26+9+17+110+15+76+7+34	PSIP1	PC4 and SFRS1-interacting protein isoform 2 GN=PSIP1	27.1	27.1|25.5|25.9|25.2	NA	12	150.45	12	150.45	150.45|110.1|110.1|110.1	2118	2118.1	PC4 and SFRS1-interacting protein isoform 2 GN=PSIP1	/millscripts/multiAlign.pl?numProts=4&seqdb_dir=D%3A%5CSeqDB%5C&database=RefSeq.20180629_Human_ucsc_hg38_cpdbnr_mito_264contams_553smORFs2.SARSCov2.No1ab.NSGorfs.fasta&subgroups=1-1-1-1&scoreUniques=150.45-110.1-110.1-110.1&single=0&accessions=NP_001121689.1|NP_001304827.1|NP_001304829.1|NP_066967.3&numPeptides=12&peptides=HTEMITTLK-QPCPSESDIITEEDK-LPIFFFGTHETAFLGPK-NFQTAHR-GYPHWPAR-DIFPYSENK-KGFNEGLWEIDNNPKVK-TLNGGSDAQDGNQPQHNGESNEDSK-NMFLVGEGDSVITQVLNK-GFNEGLWEIDNNPK-DFKPGDLIFAK-IDNLDVNR	23	530	8.80559	10.1673	8.59441	9.9411
A549_FX	NP_001121699.1	44	12700000000	0.395	27	1	44	HOMO SAPIENS	1	NA	NA	0	27	46	12700000000	0	NP_001121699.1|NP_005467.1|NP_001177317.1|NP_001177312.1|NP_001177313.1	0+42+8+5+9+26+54+16+18+5+36+7+15+2+15+19+13+9+9+29+15+4+10+7+11+22+10+47+8+50+36+75+31+90	0+42+8+5+9+26+54+16+18+5+36+7+15+2+15+19+13+9+9+29+15+4+10+7+11+22+10+47+8+50+36+75+31+90|0+11+8+5+9+26+54+16+18+5+36+7+15+2+15+19+13+9+9+29+15+4+10+7+11+22+10+47+8+50+36+75+31+90|0+54+54+16+18+5+36+7+15+2+15+19+13+9+9+29+15+4+10+7+11+22+10+47+8+50+36+75+31+90|0+11+8+5+9+26+54+16+18+5+36+7+15+2+15+19+13+9+9+29+15+4+10+7+11+22+10+47+8+87+31+90|1+54+16+18+5+36+7+7+15+9+29+15+4+10+7+11+22+10+47+8+50+36+75+31+90	GNE	bifunctional UDP-N-acetylglucosamine 2-epimerase/N-acetylmannosamine kinase isoform 1 GN=GNE	39.5	39.5|41.2|39.1|40.4|39.8	NA	27	332.59	27	332.59	332.59|332.59|313.43|296.15|277.43	689	689.1	bifunctional UDP-N-acetylglucosamine 2-epimerase/N-acetylmannosamine kinase isoform 1 GN=GNE	/millscripts/multiAlign.pl?numProts=5&seqdb_dir=D%3A%5CSeqDB%5C&database=RefSeq.20180629_Human_ucsc_hg38_cpdbnr_mito_264contams_553smORFs2.SARSCov2.No1ab.NSGorfs.fasta&subgroups=1-1-1-1-1&scoreUniques=332.59-332.59-313.43-296.15-277.43&single=0&accessions=NP_001121699.1|NP_005467.1|NP_001177317.1|NP_001177312.1|NP_001177313.1&numPeptides=27&peptides=EVGAFGTPVINLGTR-GEDEAAMVESVGLALVK-LHTIVR-SIDLQEPLQK-LPDVLNR-MIEQDDFDINTR-ILLAGCPSYDK-LAPIMFGIK-KLHDEDLLLVEGMSVPK-GIEHHPNFR-ETGENVLHVR-DYMSIIR-MWLGDDVK-TPLSDTLHLPVWVDNDGNCAALAER-LHDEDLLLVEGMSVPK-ILHIEGGEVSGTIDDSIR-KYTQFNPK-DYIVALQHPVTTDIK-ILQALHLQFGK-SAEQHLISMCEDHDR-DEAVGALHLIQAAK-LIQEWNSVDLR-YTQFNPK-LAHYHVCCTR-TLVLFPNIDAGSK-VCVATCNR-LKPDIMIVHGDR	34	753	8.57232	10.1038	8.36115	9.87758
A549_FX	NP_001121782.1	3	1930000000	0.036	1	1	3	HOMO SAPIENS	1	NA	NA	0	1	3	1930000000	0	NP_001121782.1|NP_001278905.1	0+528+24+112	0+528+24+112|0+403+24+112	SPARCL1	SPARC-like protein 1 isoform 1 precursor GN=SPARCL1	3.6	3.6|4.4	NA	1	6.33	1	6.33	6.33|6.33	7132	7132.1	SPARC-like protein 1 isoform 1 precursor GN=SPARCL1	/millscripts/multiAlign.pl?numProts=2&seqdb_dir=D%3A%5CSeqDB%5C&database=RefSeq.20180629_Human_ucsc_hg38_cpdbnr_mito_264contams_553smORFs2.SARSCov2.No1ab.NSGorfs.fasta&subgroups=1-1&scoreUniques=6.33-6.33&single=0&accessions=NP_001121782.1|NP_001278905.1&numPeptides=1&peptides=DWLKNILMQLYEANSEHAGYLNEK	34	664	7.75408	9.28556	7.5429	9.05934
A549_FX	NP_001121901.1	13	11100000000	0.115	10	1	13	HOMO SAPIENS	1	NA	NA	0	10	13	11100000000	0	NP_001121901.1|NP_064544.2|NP_001241878.1	1+8+132+18+118+14+212+11+127+12+94+11+25+9+68+10+127+27+5	1+8+132+18+118+14+212+11+127+12+94+11+25+9+68+10+127+27+5|1+8+132+18+118+14+212+11+127+12+94+11+23+9+68+10+127+27+5|0+72+11+127+12+94+11+23+9+68+10+127+27+5	SMARCAD1	SWI/SNF-related matrix-associated actin-dependent regulator of chromatin subfamily A containing DEAD/H box 1 isoform a GN=SMARCAD1	11.5	11.5|11.5|13.4	NA	10	134.64	10	134.64	134.64|134.64|69.82	2355	2355.1	SWI/SNF-related matrix-associated actin-dependent regulator of chromatin subfamily A containing DEAD/H box 1 isoform a GN=SMARCAD1	/millscripts/multiAlign.pl?numProts=3&seqdb_dir=D%3A%5CSeqDB%5C&database=RefSeq.20180629_Human_ucsc_hg38_cpdbnr_mito_264contams_553smORFs2.SARSCov2.No1ab.NSGorfs.fasta&subgroups=1-1-1&scoreUniques=134.64-134.64-69.82&single=0&accessions=NP_001121901.1|NP_064544.2|NP_001241878.1&numPeptides=10&peptides=LKLEQDMTTVDEGDEGSMPADIATLLK-YQHLMTINANNR-QEQLYLGLFNR-VGLNWLALVHK-MNLFNLDR-VLGCILSELK-EHEWMYTEALESLK-MANHPLLHR-RNDDISELEDLSELEDLK-NDDISELEDLSELEDLK	42	1028	8.42207	10.0453	8.2109	9.8191
A549_FX	NP_001121903.1	8	7140000000	0.136	4	1	8	HOMO SAPIENS	1	NA	NA	0	4	8	7140000000	0	NP_001121903.1|NP_001128626.1|NP_001338586.1|NP_056174.2	0+50+25+33+20+176+22+166	0+50+25+33+20+176+22+166|0+50+25+33+20+176+22+155|0+60+25+33+20+176+22+166|0+50+25+33+20+176+22+166	SLC39A14	zinc transporter ZIP14 isoform a precursor GN=SLC39A14	13.6	13.6|13.9|13.3|13.6	NA	4	58.21	4	58.21	58.21|58.21|58.21|58.21	3946	3946.1	zinc transporter ZIP14 isoform a precursor GN=SLC39A14	/millscripts/multiAlign.pl?numProts=4&seqdb_dir=D%3A%5CSeqDB%5C&database=RefSeq.20180629_Human_ucsc_hg38_cpdbnr_mito_264contams_553smORFs2.SARSCov2.No1ab.NSGorfs.fasta&subgroups=1-1-1-1&scoreUniques=58.21-58.21-58.21-58.21&single=0&accessions=NP_001121903.1|NP_001128626.1|NP_001338586.1|NP_056174.2&numPeptides=4&peptides=VIVGSLSVQDLQASQSACYWLK-ALLNHLDVGVGR-IGSSELQEFCPTILQQLDSR-YGEGDSLTLQQLK	14	492	8.70757	9.8537	8.49639	9.62748
A549_FX	NP_001121904.1	1	1430000000	0.043	1	1	1	HOMO SAPIENS	1	NA	NA	0	1	1	1430000000	0	NP_001121904.1|NP_001264154.1|NP_002290.2|NP_066024.1	0+75+7+80	0+75+7+80|0+76+7+387|0+1448+7+472|0+75+7+387	GBA3	cytosolic beta-glucosidase isoform b GN=GBA3	4.3	4.3|1.4|0.3|1.4	NA	1	7.46	1	7.46	7.46|7.46|7.46|7.46	6903	6903.1	cytosolic beta-glucosidase isoform b GN=GBA3	/millscripts/multiAlign.pl?numProts=4&seqdb_dir=D%3A%5CSeqDB%5C&database=RefSeq.20180629_Human_ucsc_hg38_cpdbnr_mito_264contams_553smORFs2.SARSCov2.No1ab.NSGorfs.fasta&subgroups=1-1-1-1&scoreUniques=7.46-7.46-7.46-7.46&single=0&accessions=NP_001121904.1|NP_001264154.1|NP_002290.2|NP_066024.1&numPeptides=2&peptides=FSLSWSR-FSISWSR	8	162	8.25225	9.15534	8.04107	8.92911
A549_FX	NP_001122063.1	3	99900000	0.398	3	1	3	HOMO SAPIENS	1	NA	NA	0	3	3	99900000	0	NP_001122063.1|NP_001122064.1|NP_001129222.1	0+20+12+25+25+29+12	0+20+12+25+25+29+12|0+20+12+25+25+68+12|0+20+12+25+25+22	PSMG4	proteasome assembly chaperone 4 isoform b GN=PSMG4	39.8	39.8|30.2|35.5	NA	3	24.36	3	24.36	24.36|24.36|18.18	5271	5271.1	proteasome assembly chaperone 4 isoform b GN=PSMG4	/millscripts/multiAlign.pl?numProts=3&seqdb_dir=D%3A%5CSeqDB%5C&database=RefSeq.20180629_Human_ucsc_hg38_cpdbnr_mito_264contams_553smORFs2.SARSCov2.No1ab.NSGorfs.fasta&subgroups=1-1-1&scoreUniques=24.36-24.36-18.18&single=0&accessions=NP_001122063.1|NP_001122064.1|NP_001129222.1&numPeptides=3&peptides=IKEEMEAFPEKF-YDSIPVSTSLLGDTSDTTSTGLAQR-LWEQLVHFHVMR	7	123	7.15447	7.99957	6.94329	7.77334
A549_FX	NP_001122080.1	2	134000000	0.011	2	1	2	HOMO SAPIENS	1	NA	NA	0	2	2	134000000	0	NP_001122080.1|NP_001252540.1|NP_055809.2	0+22+9+50+9+1424	0+22+9+50+9+1424|0+22+9+50+9+1141|0+22+9+50+9+1418	MAPKBP1	mitogen-activated protein kinase-binding protein 1 isoform b GN=MAPKBP1	1.1	1.1|1.4|1.1	NA	2	15.05	2	15.05	15.05|15.05|15.05	5936	5936.1	mitogen-activated protein kinase-binding protein 1 isoform b GN=MAPKBP1	/millscripts/multiAlign.pl?numProts=3&seqdb_dir=D%3A%5CSeqDB%5C&database=RefSeq.20180629_Human_ucsc_hg38_cpdbnr_mito_264contams_553smORFs2.SARSCov2.No1ab.NSGorfs.fasta&subgroups=1-1-1&scoreUniques=15.05-15.05-15.05&single=0&accessions=NP_001122080.1|NP_001252540.1|NP_055809.2&numPeptides=2&peptides=QHHILNSSR-LRRSKAGNR	69	1514	6.28826	8.1271	6.07708	7.90088
A549_FX	NP_001122082.1	32	7240000000	0.285	24	1	32	HOMO SAPIENS	1	NA	NA	0	24	32	7240000000	0	NP_001122082.1|NP_001269978.1	0+34+8+38+16+99+10+1+38+47+25+55+17+56+18+44+11+66+18+45+51+34+20+5+7+44+9+7+20+49+13+26+10+41+7+7+6+80+15+21	0+34+8+38+16+99+10+1+38+47+25+55+17+56+18+44+11+66+18+45+51+34+20+5+7+44+9+7+20+49+13+26+10+41+7+7+6+80+15+21|0+118+10+1+38+47+25+55+17+56+18+44+11+66+18+16+51+34+20+5+7+44+9+7+20+49+13+26+10+41+7+7+6+80+15+21	USP8	ubiquitin carboxyl-terminal hydrolase 8 isoform a GN=USP8	28.5	28.5|29.1	NA	24	272.01	24	272.01	272.01|245.34	963	963.1	ubiquitin carboxyl-terminal hydrolase 8 isoform a GN=USP8	/millscripts/multiAlign.pl?numProts=2&seqdb_dir=D%3A%5CSeqDB%5C&database=RefSeq.20180629_Human_ucsc_hg38_cpdbnr_mito_264contams_553smORFs2.SARSCov2.No1ab.NSGorfs.fasta&subgroups=1-1&scoreUniques=272.01-245.34&single=0&accessions=NP_001122082.1|NP_001269978.1&numPeptides=24&peptides=NCYQDDINR-NISLIIMDAR-ENKPTCYPK-MGPLNISTPVEPVAASK-MQDYQDSCILHSLSVPEEAISPGVTASWIEAHLPDDSK-STVQCLTCHK-LSASQIR-NEPLVLEGGYENWLLCYPQYTTNAK-QQQDYFHSILGPGNIK-IVPGLPSGWAK-STGDVPHTSVTGDSGSGK-STKPVVFSPTLMLTDEEK-KPTVTPTVNR-QEAEENEITEK-FYCSHCR-RKPTVTPTVNR-KIEIWK-ALWTGQYR-SYVHSALK-YYHSPTNTVHMYPPEMAPSSAPPSTPPTHK-GEVAEEFGIIMK-YKEENNDHLDDFK-FDDHEVSDISVSSVK-FLDPITGTFR	48	1118	8.1785	9.85974	7.96732	9.63352
A549_FX	NP_001122087.1	4	685000000	0.05	4	1	4	HOMO SAPIENS	1	NA	NA	0	3	3	501000000	0	NP_001122087.1|NP_001122088.1|NP_001276627.1|NP_062455.1|NP_001040625.1|NP_005854.2	0+70+6+189+16+16+6+255	0+70+6+189+16+16+6+255|0+44+6+189+16+16+6+255|0+44+6+189+16+16+6+255|0+38+6+189+16+16+6+255|0+285+16+16+6+273|0+231+16+16+6+273	ARHGEF3	rho guanine nucleotide exchange factor 3 isoform 1 GN=ARHGEF3	5	5|5.2|5.2|5.3|3.6|4	NA	3	15.48	3	15.48	15.48|15.48|15.48|15.48|10.75|10.75	5893	5893.1	rho guanine nucleotide exchange factor 3 isoform 1 GN=ARHGEF3	/millscripts/multiAlign.pl?numProts=6&seqdb_dir=D%3A%5CSeqDB%5C&database=RefSeq.20180629_Human_ucsc_hg38_cpdbnr_mito_264contams_553smORFs2.SARSCov2.No1ab.NSGorfs.fasta&subgroups=1-1-1-1-1-1&scoreUniques=15.48-15.48-15.48-15.48-10.75-10.75&single=0&accessions=NP_001122087.1|NP_001122088.1|NP_001276627.1|NP_062455.1|NP_001040625.1|NP_005854.2&numPeptides=4&peptides=VQDFLQRCLESPFSRK-YPLLLK-YPLLLR-VKPLSR	26	558	7.28486	8.69984	7.07369	8.47362
A549_FX	NP_001122089.1	10	1670000000	0.118	9	1	10	HOMO SAPIENS	1	NA	NA	0	9	10	1670000000	0	NP_001122089.1|NP_001273540.1|NP_001273541.1|NP_114128.3	1+12+22+6+26+8+66+12+105+12+427+16+25+10+6+16	1+12+22+6+26+8+66+12+105+12+427+16+25+10+6+16|1+12+22+6+26+8+66+12+105+12+454+16+25+10+6+16|1+12+22+6+26+8+66+12+105+12+363+16+25+10+6+16|1+12+22+6+26+8+66+12+105+12+453+16+25+10+6+16	REPS1	ralBP1-associated Eps domain-containing protein 1 isoform b GN=REPS1	11.8	11.8|11.4|12.9|11.4	NA	8	81.93	9	90.39	90.39|90.39|90.39|90.39	3156	3156.1	ralBP1-associated Eps domain-containing protein 1 isoform b GN=REPS1	/millscripts/multiAlign.pl?numProts=6&seqdb_dir=D%3A%5CSeqDB%5C&database=RefSeq.20180629_Human_ucsc_hg38_cpdbnr_mito_264contams_553smORFs2.SARSCov2.No1ab.NSGorfs.fasta&subgroups=1-1-1-1-2-2&scoreUniques=90.39-90.39-90.39-90.39-15.85-15.85&single=0&accessions=NP_001122089.1|NP_001273540.1|NP_001273541.1|NP_114128.3|NP_001074444.1|NP_004717.2&numPeptides=10&peptides=LNSELQQQLK-TVASATTAIEIR-SQFYIALK-ISLEVQLEQLRPFSHL-TGVLAAVLASQPSIPR-GSVSHDTVQPR-KGSVSHDTVQPR-LIAAAQSGLPVR-VLELFR-MEGLTLSDAEQK	33	769	7.7042	9.22272	7.49303	8.99649
A549_FX	NP_001122098.1	4	263000000	0.048	4	1	4	HOMO SAPIENS	1	NA	NA	0	4	4	263000000	0	NP_001122098.1|NP_064533.3|NP_001122099.1	0+37+10+288+11+26+6+329+10+39	0+37+10+288+11+26+6+329+10+39|0+37+10+288+11+26+6+315+10+39|0+215+11+26+6+315+10+39	SPIRE1	protein spire homolog 1 isoform a GN=SPIRE1	4.8	4.8|4.9|4.3	NA	4	46.09	4	46.09	46.09|46.09|31.31	4331	4331.1	protein spire homolog 1 isoform a GN=SPIRE1	/millscripts/multiAlign.pl?numProts=3&seqdb_dir=D%3A%5CSeqDB%5C&database=RefSeq.20180629_Human_ucsc_hg38_cpdbnr_mito_264contams_553smORFs2.SARSCov2.No1ab.NSGorfs.fasta&subgroups=1-1-1&scoreUniques=46.09-46.09-31.31&single=0&accessions=NP_001122098.1|NP_064533.3|NP_001122099.1&numPeptides=4&peptides=DALSLEEILR-ILEEIK-SAHEIILDFIR-FISEIISSSR	32	756	6.91481	8.41996	6.70363	8.19373
A549_FX	NP_001122100.1	1	775000000	0.013	1	1	1	HOMO SAPIENS	1	NA	NA	0	3	3	1050000000	0	NP_001122100.1|NP_001263647.1	0+167+9+269+12+224	0+167+9+269+12+224|0+167+9+269+12+179	BUB1B-PAK6	serine/threonine-protein kinase PAK 6 GN=BUB1B-PAK6	3	3|3.3	0	1	4.36	3	35.45	35.45|35.45	431	431.2	serine/threonine-protein kinase PAK 6 GN=BUB1B-PAK6		32	681	7.51604	9.02119	7.30486	8.79497
A549_FX	NP_001122103.1	6	1150000000	0.194	4	1	6	HOMO SAPIENS	1	NA	NA	0	4	6	1150000000	0	NP_001122103.1	0+36+11+20+12+49+9+36+13+45	0+36+11+20+12+49+9+36+13+45	DCAKD	dephospho-CoA kinase domain-containing protein GN=DCAKD	19.4	19.4	NA	4	51.38	4	51.38	51.38	4161	4161.1	dephospho-CoA kinase domain-containing protein GN=DCAKD	/millscripts/multiAlign.pl?numProts=1&seqdb_dir=D%3A%5CSeqDB%5C&database=RefSeq.20180629_Human_ucsc_hg38_cpdbnr_mito_264contams_553smORFs2.SARSCov2.No1ab.NSGorfs.fasta&subgroups=1&scoreUniques=51.38&single=1&accessions=NP_001122103.1&numPeptides=4&peptides=VLGDLIFNQPDR-HVVQPGYPAHR-HTVVVYCDR-HVLDNSGEWSVTK	13	231	7.94675	9.0607	7.73558	8.83448
A549_FX	NP_001122298.1	1	28100000	0.081	1	1	1	HOMO SAPIENS	1	NA	NA	0	1	1	28100000	0	NP_001122298.1|NP_055101.2	0+18+14+140	0+18+14+140|0+36+14+140	NCS1	neuronal calcium sensor 1 isoform 2 GN=NCS1	8.1	8.1|7.3	NA	1	12.82	1	12.82	12.82|12.82	6150	6150.1	neuronal calcium sensor 1 isoform 2 GN=NCS1	/millscripts/multiAlign.pl?numProts=2&seqdb_dir=D%3A%5CSeqDB%5C&database=RefSeq.20180629_Human_ucsc_hg38_cpdbnr_mito_264contams_553smORFs2.SARSCov2.No1ab.NSGorfs.fasta&subgroups=1-1&scoreUniques=12.82-12.82&single=0&accessions=NP_001122298.1|NP_055101.2&numPeptides=1&peptides=DCPSGQLDAAGFQK	8	172	6.54562	7.44871	6.33444	7.22248
A549_FX	NP_001122305.1	1	27500000	0.018	1	1	1	HOMO SAPIENS	1	NA	NA	0	1	1	27500000	0	NP_001122305.1	0+674+19+320	0+674+19+320	ZBTB4	zinc finger and BTB domain-containing protein 4 GN=ZBTB4	1.8	1.8	NA	1	7.21	1	7.21	7.21	6942	6942.1	zinc finger and BTB domain-containing protein 4 GN=ZBTB4	/millscripts/multiAlign.pl?numProts=1&seqdb_dir=D%3A%5CSeqDB%5C&database=RefSeq.20180629_Human_ucsc_hg38_cpdbnr_mito_264contams_553smORFs2.SARSCov2.No1ab.NSGorfs.fasta&subgroups=1&scoreUniques=7.21&single=1&accessions=NP_001122305.1&numPeptides=1&peptides=KAGAAGGASVGGSGLPRGR	34	1013	5.90785	7.43933	5.69668	7.21311
A549_FX	NP_001122322.1	1	14700000	0.035	1	1	1	HOMO SAPIENS	1	NA	NA	0	1	1	14700000	0	NP_001122322.1	0+93+11+204	0+93+11+204	RRAD	GTP-binding protein RAD GN=RRAD	3.5	3.5	NA	1	9.55	1	9.55	9.55	6597	6597.1	GTP-binding protein RAD GN=RRAD	/millscripts/multiAlign.pl?numProts=1&seqdb_dir=D%3A%5CSeqDB%5C&database=RefSeq.20180629_Human_ucsc_hg38_cpdbnr_mito_264contams_553smORFs2.SARSCov2.No1ab.NSGorfs.fasta&subgroups=1&scoreUniques=9.55&single=1&accessions=NP_001122322.1&numPeptides=1&peptides=VLLLGAPGVGK	13	308	6.05337	7.16732	5.8422	6.9411
A549_FX	NP_001122324.1	53	31400000000	0.395	36	1	53	HOMO SAPIENS	1	NA	NA	0	36	53	31400000000	0	NP_001122324.1|NP_001122325.1|NP_001122326.1|NP_056992.4	0+1+10+22+12+88+17+3+23+4+18+2+8+40+38+106+10+2+10+19+25+5+7+5+10+40+33+31+11+10+35+7+11+13+10+3+20+2+8+3+6+16+13+107+11	0+1+10+22+12+88+17+3+23+4+18+2+8+40+38+106+10+2+10+19+25+5+7+5+10+40+33+31+11+10+35+7+11+13+10+3+20+2+8+3+6+16+13+107+11|0+1+10+22+12+88+17+3+23+4+18+2+8+40+38+107+10+2+10+19+25+5+7+5+10+40+33+31+11+10+35+7+11+13+10+3+20+2+8+3+6+16+13+103+11|0+1+10+22+12+88+17+3+23+4+18+2+8+40+38+106+10+2+10+19+25+5+7+5+10+40+33+31+11+10+35+7+11+13+10+3+20+2+8+3+6+16+13+103+11|0+1+10+22+12+88+17+3+23+4+18+2+8+40+38+107+10+2+10+19+25+5+7+5+10+40+33+31+11+10+35+7+11+13+10+3+20+2+8+3+6+16+13+107+11	SRRT	serrate RNA effector molecule homolog isoform c GN=SRRT	39.5	39.5|39.6|39.7|39.4	NA	36	427.11	36	427.11	427.11|427.11|427.11|427.11	436	436.1	serrate RNA effector molecule homolog isoform c GN=SRRT	/millscripts/multiAlign.pl?numProts=4&seqdb_dir=D%3A%5CSeqDB%5C&database=RefSeq.20180629_Human_ucsc_hg38_cpdbnr_mito_264contams_553smORFs2.SARSCov2.No1ab.NSGorfs.fasta&subgroups=1-1-1-1&scoreUniques=427.11-427.11-427.11-427.11&single=0&accessions=NP_001122324.1|NP_001122325.1|NP_001122326.1|NP_056992.4&numPeptides=36&peptides=TQLWASEPGTPPLPTSLPSQNPILK-ILEQEEEEEQAGKPGEPSK-MEGGTENDLR-LIHTLDDR-RYPGFMR-ILEQEEEEEQAGKPGEPSKK-LGSIAEIDLGVPPPVMK-QQMQDFFLAHKDEEWFR-IVHSLDYYNTCEYPNEDEMPNR-WLCPLSGK-ESLSEEEAQK-AEIISLCK-DLDAPDDVDFF-GPEFVR-EICWNLQNIR-EGNPAEINVER-FVTSNTQELGK-RYNDYK-EKPKEEEWEK-QQMQDFFLAHK-EFLLSLDDSVDETEAVK-DAAGLECKPR-KDPEQEVEK-RGDDWNDREWDR-DEEWFR-MLDAAVIK-LLLYLR-EVAFFNNFLTDAK-GDDWNDREWDR-CGIIHVR-YHPDEVGK-GDSDDEYDRR-ISHGEVLEWQK-VALSEPQPER-GWVTFDR-RQQMQDFFLAHKDEEWFR	35	875	8.95286	10.4969	8.74168	10.2707
A549_FX	NP_001122327.1	2	13000000	0.044	1	1	2	HOMO SAPIENS	1	NA	NA	0	1	2	13000000	0	NP_001122327.1|NP_001182351.1|NP_116009.2|NP_598399.2	0+152+21+298	0+152+21+298|0+174+21+319|0+152+21+319|0+152+21+351	GTPBP3	tRNA modification GTPase GTPBP3, mitochondrial isoform III GN=GTPBP3	4.4	4.4|4|4.2|4	NA	1	18.54	1	18.54	18.54|18.54|18.54|18.54	5634	5634.1	tRNA modification GTPase GTPBP3, mitochondrial isoform III GN=GTPBP3	/millscripts/multiAlign.pl?numProts=4&seqdb_dir=D%3A%5CSeqDB%5C&database=RefSeq.20180629_Human_ucsc_hg38_cpdbnr_mito_264contams_553smORFs2.SARSCov2.No1ab.NSGorfs.fasta&subgroups=1-1-1-1&scoreUniques=18.54-18.54-18.54-18.54&single=0&accessions=NP_001122327.1|NP_001182351.1|NP_116009.2|NP_598399.2&numPeptides=1&peptides=LNLTEVEGLADLIHAETEAQR	19	471	5.83519	7.11394	5.62401	6.88772
A549_FX	NP_001122383.1	72	121000000000	0.86	21	1	72	HOMO SAPIENS	1	NA	NA	0	21	73	121000000000	0	NP_001122383.1|NP_001123613.1|NP_001335170.1	1+17+6+8+15+69+9+181+9+40+11	1+17+6+8+15+69+9+181+9+40+11|0+55+8+15+11+44+14+9+20+118+8+43|0+55+8+15+11+44+14+9+20+155+8+43	PCBP2	poly(rC)-binding protein 2 isoform d GN=PCBP2	86	86|17.6|15.9	NA	4	80.56	21	321.46	321.46|67.99|67.99	681	681.1	poly(rC)-binding protein 2 isoform d GN=PCBP2	/millscripts/multiAlign.pl?numProts=18&seqdb_dir=D%3A%5CSeqDB%5C&database=RefSeq.20180629_Human_ucsc_hg38_cpdbnr_mito_264contams_553smORFs2.SARSCov2.No1ab.NSGorfs.fasta&subgroups=1-1-1-2-3-4-99-99-99-99-99-99-99-99-99-99-99-99&scoreUniques=321.46-67.99-67.99-334.8-282.42-263.42-319.18-315.29-313.01-280.14-82.16-82.16-82.16-82.16-82.16-82.16-82.16-82.16&single=0&accessions=NP_001122383.1|NP_001123613.1|NP_001335170.1|NP_006187.2|NP_001122385.1|NP_001122386.1|NP_001122384.1|NP_005007.2|NP_114366.1|NP_001092090.1|NP_001335167.1|NP_001335168.1|NP_001335169.1|NP_001335171.1|NP_001335172.1|NP_001335173.1|NP_001335174.1|NP_065389.2&numPeptides=39&peptides=AFAMIIDKLEEDISSSMTNSTAASRPPVTLR-LEEDISSSMTNSTAASRPPVTLR-QVTITGSAASISLAQYLINAR-QICVVMLESPPK-YSTGSDSASFPHTTPSMCLNPDLEGPPLEAYTIQGQYAIPQPDLTK-GVTIPYR-EVGSIIGK-MDAGVTESGLNVTLTIR-QMSGAQIK-PSSSPVIFAGGQDR-AITIAGIPQSIIECVK-QICVVMLETLSQSPPK-QGANINEIR-IANPVEGSSGR-GYWAGLDASAQTTSHELTIPNDLIGCIIGR-QQSHFAMMHGGTGFAGIDSSSPEVK-INISEGNCPER-VMTIPYQPMPASSPVICAGGQDR-GVTIPYRPK-GYWGLDASAQTTSHELTIPNDLIGCIIGR-QICLVMLETLSQSPQGR-LHQLAMQQSHFPMTHGNTGFSGIESSSPEVK-GYWASLDASTQTTHELTIPNNLIGCIIGR-CSDAAGYPHATHDLEGPPLDAYSIQGQHTISPLDLAK-AITIAGVPQSVTECVK-IITLTGPTNAIFK-LVVPATQCGSLIGK-AFAMIIDK-LHQLAMQQSHFPMTHGNTGFSAGLDASAQTTSHELTIPNDLIGCIIGR-PSSSPVIFAGGQAYTIQGQYAIPQPDLTK-MDTGVIEGGLNVTLTIR-ESTGAQVQVAGDMLPNSTER-IANPVEGSTDR-LVVPASQCGSLIGK-LEEDINSSMTNSTAASRPPVTLR-QVTITGSAASISLAQYLINVR-AFAMIIDKLEEDINSSMTNSTAASRPPVTLR-PKPSSSPVIFAGGQDR-IITLAGPTNAIFK	17	365	9.85234	11.0828	9.64116	10.8566
A549_FX	NP_001122385.1	2	2280000000	0.089	1	1	2	HOMO SAPIENS	1	NA	NA	0	19	67	111000000000	0	NP_001122385.1	1+17+6+8+15+69+9+151+9+40+11	1+17+6+8+15+69+9+151+9+40+11	PCBP2	poly(rC)-binding protein 2 isoform f GN=PCBP2	84.7	84.7	0	1	19.25	19	282.42	282.42	681	681.3	poly(rC)-binding protein 2 isoform f GN=PCBP2		17	335	9.81487	11.0453	9.6037	10.8191
A549_FX	NP_001122386.1	6	3170000000	0.188	2	1	6	HOMO SAPIENS	1	NA	NA	0	18	59	99200000000	0	NP_001122386.1	1+17+6+8+15+69+9+134+9+40+11	1+17+6+8+15+69+9+134+9+40+11	PCBP2	poly(rC)-binding protein 2 isoform g GN=PCBP2	83.9	83.9	0	2	32.28	18	263.42	263.42	681	681.4	poly(rC)-binding protein 2 isoform g GN=PCBP2		15	318	9.82042	10.9965	9.60924	10.7703
A549_FX	NP_001122388.1	43	33900000000	0.764	15	1	43	HOMO SAPIENS	1	NA	NA	0	15	43	33900000000	0	NP_001122388.1	0+56+32+3+11+5+66+2+102+16+55+3+10	0+56+32+3+11+5+66+2+102+16+55+3+10	TOMM40	mitochondrial import receptor subunit TOM40 homolog GN=TOMM40	76.4	76.4	NA	15	273.02	15	273.02	273.02	954	954.1	mitochondrial import receptor subunit TOM40 homolog GN=TOMM40	/millscripts/multiAlign.pl?numProts=1&seqdb_dir=D%3A%5CSeqDB%5C&database=RefSeq.20180629_Human_ucsc_hg38_cpdbnr_mito_264contams_553smORFs2.SARSCov2.No1ab.NSGorfs.fasta&subgroups=1&scoreUniques=273.02&single=1&accessions=NP_001122388.1&numPeptides=15&peptides=FQCGFGLTIG-KLPPLPLTLALGAFLNHR-YTLNNWLATVTLGQAGMHATYYHK-ELFPIQMEGVK-GSDFTAAVTLGNPDVLVGSGILVAHYLQSITPCLALGGELVYHR-MAIQTQQSK-RPGEEGTVMSLAGK-GSVDSNWIVGATLEK-QLSPTEAFPVLVGDMDNSGSLNAQVIHQLGPGLR-LPPLPLTLALGAFLNHR-GLSNHFQVNHTVALSTIGESNYHFGVTYVGTK-FVNWQVDGEYR-TPGAATASASGAAEDGACGCLPNPGTFEECHR-ANLLFK-MQDTSVSFGYQLDLPK	13	361	9.41626	10.5302	9.20508	10.304
A549_FX	NP_001122390.2	4	47000000	0.073	4	1	4	HOMO SAPIENS	1	NA	NA	0	8	9	534000000	0	NP_001122390.2|NP_001122391.2|NP_001122393.2|NP_002367.5|NP_001122392.2	0+40+17+60+9+34+12+99+14+1+8+92+18+255+6+16+12+60	0+40+17+60+9+34+12+99+14+1+8+92+18+255+6+16+12+60|0+40+17+60+9+34+12+99+14+1+8+92+18+246+6+16+12+60|0+40+17+60+9+34+12+20+14+1+8+92+18+240+6+16+12+60|0+40+17+60+9+34+12+99+14+1+8+92+18+231+6+16+12+60|0+40+17+60+9+34+12+99+14+1+8+325+6+16+12+60	MARK3	MAP/microtubule affinity-regulating kinase 3 isoform a GN=MARK3	12.7	12.7|12.9|14.5|13.1|10.9	0	4	34.31	8	81.59	81.59|81.59|81.59|81.59|71.79	2597	2597.2	MAP/microtubule affinity-regulating kinase 3 isoform a GN=MARK3		36	753	7.17124	8.72754	6.96006	8.50132
A549_FX	NP_001122400.1	7	2920000000	0.2	6	1	7	HOMO SAPIENS	1	NA	NA	0	6	7	2920000000	0	NP_001122400.1	0+44+30+21+14+205+11+15+25+34	0+44+30+21+14+205+11+15+25+34	INPP1	inositol polyphosphate 1-phosphatase GN=INPP1	20	20	NA	6	82.72	6	82.72	82.72	3295	3295.1	inositol polyphosphate 1-phosphatase GN=INPP1	/millscripts/multiAlign.pl?numProts=1&seqdb_dir=D%3A%5CSeqDB%5C&database=RefSeq.20180629_Human_ucsc_hg38_cpdbnr_mito_264contams_553smORFs2.SARSCov2.No1ab.NSGorfs.fasta&subgroups=1&scoreUniques=82.72&single=1&accessions=NP_001122400.1&numPeptides=6&peptides=TLADVLVQEVIK-WDSCAAHAILR-FAVDFK-QNMENKFPGLEK-NPETGLDLPQLVYHVENEGAAGVDR-LCSTEEETAELLSK	16	399	8.26126	9.46538	8.05009	9.23916
A549_FX	NP_001122403.1	5	126000000	0.102	3	1	5	HOMO SAPIENS	1	NA	NA	0	3	5	126000000	0	NP_001122403.1|NP_612395.2	1+15+224+16+25+10+99	1+15+224+16+25+10+99|1+15+224+16+25+10+204	NAF1	H/ACA ribonucleoprotein complex non-core subunit NAF1 isoform b GN=NAF1	10.2	10.2|8	NA	3	43.46	3	43.46	43.46|43.46	4430	4430.1	H/ACA ribonucleoprotein complex non-core subunit NAF1 isoform b GN=NAF1	/millscripts/multiAlign.pl?numProts=2&seqdb_dir=D%3A%5CSeqDB%5C&database=RefSeq.20180629_Human_ucsc_hg38_cpdbnr_mito_264contams_553smORFs2.SARSCov2.No1ab.NSGorfs.fasta&subgroups=1-1&scoreUniques=43.46-43.46&single=0&accessions=NP_001122403.1|NP_612395.2&numPeptides=3&peptides=IFEIFGPVAHPFYVLR-DFTQYIFTEK-MEVVEAAAAQLETLK	10	389	7.10037	8.10037	6.88919	7.87415
A549_FX	NP_001122404.1	12	548000000	0.248	10	1	12	HOMO SAPIENS	1	NA	NA	0	10	12	548000000	0	NP_001122404.1|NP_001073.3|NP_000887.2|NP_001186137.1|NP_076433.3	0+56+33+19+35+6+12+74+20+39+12+84+10+99+8+17	0+56+33+19+35+6+12+74+20+39+12+84+10+99+8+17|0+149+12+133+12+84+10+120|0+149+12+133+12+214|0+149+12+133+12+214|0+149+12+133+12+218	CYP4F11	phylloquinone omega-hydroxylase CYP4F11 precursor GN=CYP4F11	24.8	24.8|6.5|4.6|4.6|4.5	NA	10	103.61	10	103.61	103.61|30.18|22.08|22.08|22.08	2866	2866.1	phylloquinone omega-hydroxylase CYP4F11 precursor GN=CYP4F11	/millscripts/multiAlign.pl?numProts=5&seqdb_dir=D%3A%5CSeqDB%5C&database=RefSeq.20180629_Human_ucsc_hg38_cpdbnr_mito_264contams_553smORFs2.SARSCov2.No1ab.NSGorfs.fasta&subgroups=1-1-1-1-1&scoreUniques=103.61-30.18-22.08-22.08-22.08&single=0&accessions=NP_001122404.1|NP_001073.3|NP_000887.2|NP_001186137.1|NP_076433.3&numPeptides=10&peptides=LHPPVPVISR-DMIFYGFLK-PITSASAAVAPK-NQQILLHTDFLYYLTPDGQR-MLTPAFHFNILK-TLTQLVTTYPQGFK-RKPELILR-TLDFIDVLLLSK-PWLGDGLLLSGGDK-QNWFWGHQGLVTPTEEGMK	30	524	7.26166	8.73878	7.05048	8.51256
A549_FX	NP_001123199.1	5	309000000	0.032	5	1	5	HOMO SAPIENS	1	NA	NA	0	5	5	309000000	0	NP_001123199.1|NP_001123203.1	0+230+6+163+6+203+14+184+7+178+6+194	0+230+6+163+6+203+14+184+7+178+6+194|0+149+6+163+6+203+14+184+7+178+6+194	PLEKHG4	puratrophin-1 isoform 1 GN=PLEKHG4	3.2	3.2|3.5	NA	5	38.78	5	38.78	38.78|38.78	4603	4603.1	puratrophin-1 isoform 1 GN=PLEKHG4	/millscripts/multiAlign.pl?numProts=2&seqdb_dir=D%3A%5CSeqDB%5C&database=RefSeq.20180629_Human_ucsc_hg38_cpdbnr_mito_264contams_553smORFs2.SARSCov2.No1ab.NSGorfs.fasta&subgroups=1-1&scoreUniques=38.78-38.78&single=0&accessions=NP_001123199.1|NP_001123203.1&numPeptides=5&peptides=LLLYLR-MWALATGLGSEAIR-VAYAFLR-FEIWFR-ELTWLK	45	1191	6.83675	8.48996	6.62557	8.26374
A549_FX	NP_001123237.1	35	11200000000	0.64	20	1	35	HOMO SAPIENS	1	NA	NA	0	20	35	11200000000	0	NP_001123237.1	1+24+15+49+8+18+5+7+30+20+5+39+12+24+7+29+36+14+3+16+12	1+24+15+49+8+18+5+7+30+20+5+39+12+24+7+29+36+14+3+16+12	NSDHL	sterol-4-alpha-carboxylate 3-dehydrogenase, decarboxylating GN=NSDHL	64	64	NA	20	264.46	20	264.46	264.46	1012	1012.1	sterol-4-alpha-carboxylate 3-dehydrogenase, decarboxylating GN=NSDHL	/millscripts/multiAlign.pl?numProts=1&seqdb_dir=D%3A%5CSeqDB%5C&database=RefSeq.20180629_Human_ucsc_hg38_cpdbnr_mito_264contams_553smORFs2.SARSCov2.No1ab.NSGorfs.fasta&subgroups=1&scoreUniques=264.46&single=1&accessions=NP_001123237.1&numPeptides=20&peptides=AFHITNDEPIPFWTFLSR-MEPAVSEPMRDQVAR-PIDYYTETK-GYAVNVFDIQQGFDNPQVR-MEPAVSEPMR-AMGYQPLVTMDDAMER-VALAGTFHYYSCER-NGTEDLPYAMKPIDYYTETK-NFLTTAIR-PHGIFGPR-ILTGLNYEAPK-DPQLVPILIEAAR-FFLGDLCSR-CTVIGGSGFLGQHMVEQLLAR-THLTEDTPK-AVLGANDPEK-NFLTTAIRPHGIFGPR-GVNTVFHCASPPPSSNNK-VNYIGTK-NLVDFTFVENVVHGHILAAEQLSR	18	373	8.79395	10.0492	8.58277	9.823
A549_FX	NP_001123292.1	2	145000000	0.01	1	1	2	HOMO SAPIENS	1	NA	NA	0	1	2	145000000	0	NP_001123292.1	0+521+10+381	0+521+10+381	SLFN14	protein SLFN14 GN=SLFN14	1	1	NA	1	6.29	1	6.29	6.29	7143	7143.1	protein SLFN14 GN=SLFN14	/millscripts/multiAlign.pl?numProts=1&seqdb_dir=D%3A%5CSeqDB%5C&database=RefSeq.20180629_Human_ucsc_hg38_cpdbnr_mito_264contams_553smORFs2.SARSCov2.No1ab.NSGorfs.fasta&subgroups=1&scoreUniques=6.29&single=1&accessions=NP_001123292.1&numPeptides=1&peptides=PGEIPLRYPR	39	912	6.5703	8.16137	6.35913	7.93515
A549_FX	NP_001123356.1	17	6500000000	0.469	13	1	17	HOMO SAPIENS	1	NA	NA	0	13	17	6500000000	0	NP_001123356.1|NP_001230656.1	0+44+29+2+16+2+24+32+11+3+23+50+22+30+22+3	0+44+29+2+16+2+24+32+11+3+23+50+22+30+22+3|0+44+29+16+23+50+22+30+22+3	TEX264	testis-expressed protein 264 isoform 1 precursor GN=TEX264	46.9	46.9|40.1	NA	13	150.96	13	150.96	150.96|101.7	2111	2111.1	testis-expressed protein 264 isoform 1 precursor GN=TEX264	/millscripts/multiAlign.pl?numProts=2&seqdb_dir=D%3A%5CSeqDB%5C&database=RefSeq.20180629_Human_ucsc_hg38_cpdbnr_mito_264contams_553smORFs2.SARSCov2.No1ab.NSGorfs.fasta&subgroups=1-1&scoreUniques=150.96-101.7&single=0&accessions=NP_001123356.1|NP_001230656.1&numPeptides=13&peptides=LDPGTEPLGTTK-SIAVYYDNPHMVPPDK-LEIYQEDQIHFMCPLAR-FHMGLYGETGR-CAVGSILSEGEESPSPELIDLYQK-LCAYPR-NVTVAYK-GWDDGDTR-WLWEPTAPEK-LFTESCSISPK-VHPALDTYIK-RVHPALDTYIK-ETSAATLSPGASSR	14	313	8.66679	9.81291	8.45561	9.58669
A549_FX	NP_001123368.1	11	1200000000	0.162	9	1	11	HOMO SAPIENS	1	NA	NA	0	9	11	1200000000	0	NP_001123368.1	0+15+9+57+8+60+20+51+8+36+9+181+15+3+24+76+16+83	0+15+9+57+8+60+20+51+8+36+9+181+15+3+24+76+16+83	SYTL4	synaptotagmin-like protein 4 GN=SYTL4	16.2	16.2	NA	9	97.68	9	97.68	97.68	2989	2989.1	synaptotagmin-like protein 4 GN=SYTL4	/millscripts/multiAlign.pl?numProts=1&seqdb_dir=D%3A%5CSeqDB%5C&database=RefSeq.20180629_Human_ucsc_hg38_cpdbnr_mito_264contams_553smORFs2.SARSCov2.No1ab.NSGorfs.fasta&subgroups=1&scoreUniques=97.68&single=1&accessions=NP_001123368.1&numPeptides=9&peptides=DLILSVLQR-ETVGQSLLHQTQMGDIWPGR-TLNPHYNHTFVYNGVR-SGLFPEWK-KLDHCLPLHGK-NTFLGEAEIQMDSWK-GCNHLVCR-ILRPSEYTK-ISAESPTGLPSHK	31	671	7.58782	9.07918	7.37664	8.85296
A549_FX	NP_001123466.1	4	213000000	0.197	4	1	4	HOMO SAPIENS	1	NA	NA	0	4	4	213000000	0	NP_001123466.1|NP_076981.2	0+111+7+54+8+7+31+48+10+7	0+111+7+54+8+7+31+48+10+7|0+111+7+54+8+7+31+16	KCTD15	BTB/POZ domain-containing protein KCTD15 isoform 2 GN=KCTD15	19.7	19.7|19.6	NA	4	36.87	4	36.87	36.87|27.23	4684	4684.1	BTB/POZ domain-containing protein KCTD15 isoform 2 GN=KCTD15	/millscripts/multiAlign.pl?numProts=2&seqdb_dir=D%3A%5CSeqDB%5C&database=RefSeq.20180629_Human_ucsc_hg38_cpdbnr_mito_264contams_553smORFs2.SARSCov2.No1ab.NSGorfs.fasta&subgroups=1-1&scoreUniques=36.87-27.23&single=0&accessions=NP_001123466.1|NP_076981.2&numPeptides=4&peptides=RPQPTPTAVR-YVLSFLR-VTPDLGER-ALIEEVFPETGDVMCNSVNAGWNQDPTHVIR	15	283	7.15229	8.32838	6.94111	8.10216
A549_FX	NP_001123478.1	73	74400000000	0.66	32	1	73	HOMO SAPIENS	1	NA	NA	0	32	73	74400000000	0	NP_001123478.1|NP_002085.2|NP_001123479.1	1+91+70+80+14+16+17+35+27+20+7+56+15+52+4+36+42+11+2+18+17+6	1+91+70+80+14+16+17+35+27+20+7+56+15+52+4+36+42+11+2+18+17+6|1+91+71+80+14+16+17+35+27+20+7+56+15+52+4+36+42+11+2+18+17+6|0+24+80+14+16+17+35+27+20+7+56+15+52+4+36+42+11+2+18+17+6	GSPT1	eukaryotic peptide chain release factor GTP-binding subunit ERF3A isoform 2 GN=GSPT1	66	66|65.9|66.1	NA	13	188.37	32	426.37	426.37|426.37|370.11	437	437.1	eukaryotic peptide chain release factor GTP-binding subunit ERF3A isoform 2 GN=GSPT1	/millscripts/multiAlign.pl?numProts=4&seqdb_dir=D%3A%5CSeqDB%5C&database=RefSeq.20180629_Human_ucsc_hg38_cpdbnr_mito_264contams_553smORFs2.SARSCov2.No1ab.NSGorfs.fasta&subgroups=1-1-1-2&scoreUniques=426.37-426.37-370.11-290.09&single=0&accessions=NP_001123478.1|NP_002085.2|NP_001123479.1|NP_060564.2&numPeptides=39&peptides=PFVPNVHAAEFVPSFLR-QLNVNAKPFVPNVHAAEFVPSFLR-KLNVNAKPFVPNVHAAEFVPSFLR-KDIHFMPCSGLTGANIK-KEHVNVVFIGHVDAGK-EHVNVVFIGHVDAGK-HNVEVLGILSDDVETDTVAPGENLK-GQQLVMMPNK-HLIVLINK-MDPGSGGGGGGGGGGGSSSGSSSSDSAPDCWDQADMEAPGPGPCGGGGSLAAAAEAQR-LVPEKD-STIGGQIMYLTGMVDK-GIEEEEILPGFILCDPNNLCHSGR-DMGTVVLGK-EEISEAEPGGGSLGDGRPPEESAHEMMEEEEEIPKPK-LVPFLK-ETWYLSWALDTNQEER-MDDPTVNWSNER-SFVPNMIGGASQADLAVLVISAR-STIGGQIMYLTGMVDKR-TAGTICLETFK-LESGSICK-STIGGQIMFLTGMVDK-EQSDFCPWYIGLPFIPYLDNLPNFNR-KDIHFMPCSGLTGANLK-EVSEAEPGGGSSGDSGPPEESGQEMMEEK-ENLSAAFSR-FVKQDQVCIAR-DFPQMGR-MDDPTVNWSIER-KHFTILDAPGHK-HNVEVLGILSDDTETDFVAPGENLK-DIHFMPCSGLTGANLK-DIHFMPCSGLTGANIK-KVGFNPK-SVVAPPGAPK-HFTILDAPGHK-TFDAQIVIIEHK-QDQVCIAR	24	636	9.49136	10.8716	9.28018	10.6454
A549_FX	NP_001123481.2	5	313000000	0.061	4	1	5	HOMO SAPIENS	1	NA	NA	0	4	5	313000000	0	NP_001123481.2	0+224+6+381+27+58+8+45+15+144	0+224+6+381+27+58+8+45+15+144	GEN1	flap endonuclease GEN homolog 1 GN=GEN1	6.1	6.1	NA	4	35.51	4	35.51	35.51	4734	4734.1	flap endonuclease GEN homolog 1 GN=GEN1	/millscripts/multiAlign.pl?numProts=1&seqdb_dir=D%3A%5CSeqDB%5C&database=RefSeq.20180629_Human_ucsc_hg38_cpdbnr_mito_264contams_553smORFs2.SARSCov2.No1ab.NSGorfs.fasta&subgroups=1&scoreUniques=35.51&single=1&accessions=NP_001123481.2&numPeptides=4&peptides=SEVESELSAIPDGFENIPEQLSCESER-TLSILSVK-VNTSVPYSVSNTVVK-LIQILK	35	908	6.95148	8.49554	6.7403	8.26932
A549_FX	NP_001123484.1	32	7860000000	0.64	17	1	32	HOMO SAPIENS	1	NA	NA	0	17	32	7860000000	0	NP_001123484.1|NP_004776.3|NP_001239002.1|NP_001239004.1|NP_001239005.1	0+1+9+21+20+4+20+9+14+1+11+46+21+18+22+7+13+3+70+10+9+1+7	0+1+9+21+20+4+20+9+14+1+11+46+21+18+22+7+13+3+70+10+9+1+7|0+1+9+21+20+4+20+9+14+1+11+46+21+18+22+7+13+3+34+35+9+1+7|0+45+21+18+22+7+13+3+70+10+9+1+7|0+43+21+18+22+7+13+3+70+10+9+1+7|0+45+21+18+22+7+13+3+34+35+9+1+7	SLC9A3R2	Na(+)/H(+) exchange regulatory cofactor NHE-RF2 isoform a GN=SLC9A3R2	64	64|55.2|62.8|63.3|49.3	NA	17	185.26	17	185.26	185.26|157.51|114.84|114.84|87.09	1654	1654.1	Na(+)/H(+) exchange regulatory cofactor NHE-RF2 isoform a GN=SLC9A3R2	/millscripts/multiAlign.pl?numProts=5&seqdb_dir=D%3A%5CSeqDB%5C&database=RefSeq.20180629_Human_ucsc_hg38_cpdbnr_mito_264contams_553smORFs2.SARSCov2.No1ab.NSGorfs.fasta&subgroups=1-1-1-1-1&scoreUniques=185.26-157.51-114.84-114.84-87.09&single=0&accessions=NP_001123484.1|NP_004776.3|NP_001239002.1|NP_001239004.1|NP_001239005.1&numPeptides=17&peptides=REIFSNF-LLVVDQETDEELRR-SDLPGSDKDTEDGSAWK-VTPTEEHVEGPLPSPVTNGTSPAQLNGGSACSSR-GPQGYGFNLHSDK-QLTCTEEMAQR-SRPGQYIR-QDPFQESGLHLSPTAAEAK-RGQFIR-LIEVNGQNVEGLR-RVEPGSPAEAAALR-HAEVVASIK-AAPEPLRPR-LVEVNGVNVEGETHHQVVQR-LLVVDPETDEHFK-LLVVDQETDEELR-RAPQMDWNR	18	337	8.64015	9.89542	8.42897	9.6692
A549_FX	NP_001123493.1	27	14600000000	0.262	18	1	27	HOMO SAPIENS	1	NA	NA	0	18	27	14600000000	0	NP_001123493.1|NP_005168.2|NP_001123492.1	0+38+18+18+29+6+10+14+29+5+10+2+6+7+6+43+13+10+15+22+16+37+12+3+18+279+11+127+27+6	0+38+18+18+29+6+10+14+29+5+10+2+6+7+6+43+13+10+15+22+16+37+12+3+18+279+11+127+27+6|0+38+18+18+29+6+10+14+29+5+10+2+6+7+6+43+13+10+15+22+16+37+12+3+18+279+11+121+27+6|0+38+18+18+29+6+10+55+10+2+6+7+6+43+13+10+15+22+16+37+12+3+18+279+11+121+27+6	ATP6V0A1	V-type proton ATPase 116 kDa subunit a isoform 1 isoform b GN=ATP6V0A1	26.2	26.2|26.4|22.7	NA	16	200.21	18	210.05	210.05|210.05|192.81	1414	1414.1	V-type proton ATPase 116 kDa subunit a isoform 1 isoform b GN=ATP6V0A1	/millscripts/multiAlign.pl?numProts=8&seqdb_dir=D%3A%5CSeqDB%5C&database=RefSeq.20180629_Human_ucsc_hg38_cpdbnr_mito_264contams_553smORFs2.SARSCov2.No1ab.NSGorfs.fasta&subgroups=1-1-1-2-2-2-3-4&scoreUniques=210.05-210.05-192.81-136.3-77.97-61.3-98.5-19.09&single=0&accessions=NP_001123493.1|NP_005168.2|NP_001123492.1|NP_006010.2|NP_006044.1|NP_001337988.1|NP_036595.2|NP_065683.2&numPeptides=40&peptides=GLVQFR-FYSGTGYK-EINTNQEALK-LGFIAGVINRER-IPTFER-LHWVEFQNK-LGALQQLQQQSQELQEVLGETER-TFTFLQEEVR-FYVGAGTK-GPYPLGIDPIWNLATNR-GFLIASFR-ADIPLPEGEASPPAPPLK-ANIPIMDTGENPEVPFPR-HNSILQLDPSIPGVFR-VAPSILIEFINMFLFPASK-DMIDLEANFEK-DLNPDVNVFQR-FTYGFQNIVDAYGIGTYR-IQDLYTVLHK-ASLYPCPETPQER-DLNQNVSSFQR-AGLLDLPDASVNGWSSDEEK-NVEFEPTYEEFPSLESDSLLDYSCMQR-MQTNQTPPTYNK-GNVFLR-FYSGTGFK-HLGTLNFGGIR-IDDLQMVLNQTEDHR-LGELGLVEFR-FTASFQGIVDAYGVGR-QGHEPQLAAAHTDGASER-LGFVAGVINR-IKRALEQGMELSGSSMAPIMTTVQSKTAPPTFNRTNK-KTQQFFDEMADPDLLEESSSLLEPSEMGR-AVYLALNQCSVSTTHK-TPLLQAPGGPHQDLR-AIYHTLNLCNIDVTQK-KFVNEVR-FLPFSFEHIR-DSSMEEGVSAVAHR	34	837	8.63287	10.1644	8.4217	9.93813
A549_FX	NP_001123500.1	2	44000000	0.045	2	1	2	HOMO SAPIENS	1	NA	NA	0	2	2	44000000	0	NP_001123500.1|NP_003983.2	0+409+11+160+18+40	0+409+11+160+18+40|0+261+11+160+18+40	CLK3	dual specificity protein kinase CLK3 isoform a GN=CLK3	4.5	4.5|5.9	NA	2	28.02	2	28.02	28.02|28.02	5095	5095.1	dual specificity protein kinase CLK3 isoform a GN=CLK3	/millscripts/multiAlign.pl?numProts=2&seqdb_dir=D%3A%5CSeqDB%5C&database=RefSeq.20180629_Human_ucsc_hg38_cpdbnr_mito_264contams_553smORFs2.SARSCov2.No1ab.NSGorfs.fasta&subgroups=1-1&scoreUniques=28.02-28.02&single=0&accessions=NP_001123500.1|NP_003983.2&numPeptides=2&peptides=HMAYQLCHALR-SYMLQDSLEHVQLFDLMR	26	638	6.22848	7.64345	6.0173	7.41723
A549_FX	NP_001123512.1	28	3530000000	0.443	15	1	28	HOMO SAPIENS	1	NA	NA	0	15	28	3530000000	0	NP_001123512.1|NP_892113.4|NP_001123513.1|NP_003020.2	0+86+27+10+42+49+8+27+30+49+28+22+29+13+16+2+32+27+47+40	0+86+27+10+42+49+8+27+30+49+28+22+29+13+16+2+32+27+47+40|0+86+27+10+42+49+8+27+30+49+28+22+29+12+16+2+32+27+47+40|0+13+42+49+8+27+30+49+28+22+29+12+16+2+32+27+47+40|0+13+42+49+8+27+30+49+28+22+29+13+16+2+32+27+47+40	SHC1	SHC-transforming protein 1 isoform 3 GN=SHC1	44.3	44.3|44.4|49|48.9	NA	5	67.16	15	217.1	217.1|217.1|199.2|199.2	1346	1346.1	SHC-transforming protein 1 isoform 3 GN=SHC1	/millscripts/multiAlign.pl?numProts=6&seqdb_dir=D%3A%5CSeqDB%5C&database=RefSeq.20180629_Human_ucsc_hg38_cpdbnr_mito_264contams_553smORFs2.SARSCov2.No1ab.NSGorfs.fasta&subgroups=1-1-1-1-2-3&scoreUniques=217.1-217.1-199.2-199.2-159.49-16.9&single=0&accessions=NP_001123512.1|NP_892113.4|NP_001123513.1|NP_003020.2|NP_001189788.1|NP_036567.2&numPeptides=17&peptides=MAGFDGSAWDEEEEEPPDHQYYNDFPGK-ESTTTPGQYVLTGLQSGQPK-PLSSILGR-PTAPNAQTPSHLGATLPVGQPVGGDPEVR-HLLLVDPEGVVR-QAVGGAGPPNPAINGSAPR-AADDGEGIVGAAMPDSGPLPLLQDMNK-VEGGQLGGEEWTR-SNLRFAGMSISIHISTDGLSLSVPATR-DLFDMKPFEDALR-EAEALLQLNGDFLVR-VMGPGVSYLVR-HGSFVNKPTR-GWLHPNDK-ELFDDPSYVNVQNLDK-QIIANHHMQSISFASGGDPDTAEYVAYVAK-MGPGVSYLVR	26	584	8.1328	9.54777	7.92162	9.32155
A549_FX	NP_001123514.1	60	46800000000	0.747	18	1	60	HOMO SAPIENS	1	NA	NA	0	18	60	46800000000	0	NP_001123514.1|NP_001123515.1|NP_001128231.1	0+12+11+2+30+6+27+4+24+8+46+5+33+8+33+13+14+20+28+5	0+12+11+2+30+6+27+4+24+8+46+5+33+8+33+13+14+20+28+5|0+12+11+2+30+6+27+4+24+8+46+5+33+20+14+20+28+5|0+10+23+5+33+8+33+13+14+20+28+5	CRYZ	quinone oxidoreductase isoform a GN=CRYZ	74.7	74.7|72.2|68.2	NA	18	295.02	18	295.02	295.02|254.26|158.98	836	836.1	quinone oxidoreductase isoform a GN=CRYZ	/millscripts/multiAlign.pl?numProts=3&seqdb_dir=D%3A%5CSeqDB%5C&database=RefSeq.20180629_Human_ucsc_hg38_cpdbnr_mito_264contams_553smORFs2.SARSCov2.No1ab.NSGorfs.fasta&subgroups=1-1-1&scoreUniques=295.02-254.26-158.98&single=0&accessions=NP_001123514.1|NP_001123515.1|NP_001128231.1&numPeptides=18&peptides=QGAAIGIPYFTAYR-ALIHSACVK-EVNYIDK-DLSLLSHGGR-ESSIIGVTLFSSTK-SDIAVPIPK-PVIGSQYPLEK-VHACGVNPVETYIR-VAEAHENIIHGSGATGK-IVLQNGAHEVFNHR-DHQVLIK-KPLLPYTPGSDVAGVIEAVGDNASAFK-ILGTAGTEEGQK-AGESVLVHGASGGVGLAACQIAR-VFEFGGPEVLK-VIVVGSR-VFTSSTISGGYAEYALAADHTVYK-GIDIIIEMLANVNLSK	16	329	9.46613	10.6702	9.25495	10.444
A549_FX	NP_001123519.1	3	59400000	0.091	3	1	3	HOMO SAPIENS	1	NA	NA	0	3	3	59400000	0	NP_001123519.1	0+129+8+40+16+152+15+64	0+129+8+40+16+152+15+64	TBCEL	tubulin-specific chaperone cofactor E-like protein GN=TBCEL	9.1	9.1	NA	3	21.14	3	21.14	21.14	5456	5456.1	tubulin-specific chaperone cofactor E-like protein GN=TBCEL	/millscripts/multiAlign.pl?numProts=1&seqdb_dir=D%3A%5CSeqDB%5C&database=RefSeq.20180629_Human_ucsc_hg38_cpdbnr_mito_264contams_553smORFs2.SARSCov2.No1ab.NSGorfs.fasta&subgroups=1&scoreUniques=21.14&single=1&accessions=NP_001123519.1&numPeptides=3&peptides=VEVHFNDQVEEMSIR-KLVLNNSK-LLHITDNNLQDWTEIR	20	424	6.47276	7.77379	6.26158	7.54756
A549_FX	NP_001123520.1	6	354000000	0.052	6	1	6	HOMO SAPIENS	1	NA	NA	0	6	6	354000000	0	NP_001123520.1|NP_001305778.1|NP_056111.1|NP_001123521.1|NP_001123522.1	0+182+12+500+20+52+28+958+10+99+16+56+23+112	0+182+12+500+20+52+28+958+10+99+16+56+23+112|0+183+12+500+20+52+28+935+10+99+16+56+23+112|0+183+12+500+20+52+28+958+10+99+16+56+23+112|0+183+12+500+20+52+28+459|0+182+12+500+20+52+28+459	DOCK9	dedicator of cytokinesis protein 9 isoform b GN=DOCK9	5.2	5.2|5.3|5.2|4.7|4.7	NA	6	59.94	6	59.94	59.94|59.94|59.94|37.1|37.1	3895	3895.1	dedicator of cytokinesis protein 9 isoform b GN=DOCK9	/millscripts/multiAlign.pl?numProts=5&seqdb_dir=D%3A%5CSeqDB%5C&database=RefSeq.20180629_Human_ucsc_hg38_cpdbnr_mito_264contams_553smORFs2.SARSCov2.No1ab.NSGorfs.fasta&subgroups=1-1-1-1-1&scoreUniques=59.94-59.94-59.94-37.1-37.1&single=0&accessions=NP_001123520.1|NP_001305778.1|NP_056111.1|NP_001123521.1|NP_001123522.1&numPeptides=6&peptides=VVTSEQHIPVSANLPSGYLGYQELGMGR-IPVMYQHHTDLNPIEVAIDEMSK-GNMNSAISVTMR-LAHLYDTLHR-YAYIQVTHVIPFFDEK-SAFAAVLHHHQNPEFYDEIK	102	2068	6.5404	8.549	6.32923	8.32278
A549_FX	NP_001123527.1	96	199000000000	0.868	29	1	96	HOMO SAPIENS	1	NA	NA	0	29	96	199000000000	0	NP_001123527.1|NP_001123525.2	0+1+9+5+33+11+48+4+6+6+55+10+93	0+1+9+5+33+11+48+4+6+6+55+10+93|0+381+33+11+48+4+6+6+55+10+93	EEF1D	elongation factor 1-delta isoform 2 GN=EEF1D	86.8	86.8|36.3	NA	1	26.75	29	480.39	480.39|463.01	331	331.1	elongation factor 1-delta isoform 2 GN=EEF1D	/millscripts/multiAlign.pl?numProts=5&seqdb_dir=D%3A%5CSeqDB%5C&database=RefSeq.20180629_Human_ucsc_hg38_cpdbnr_mito_264contams_553smORFs2.SARSCov2.No1ab.NSGorfs.fasta&subgroups=1-1-2-3-4&scoreUniques=480.39-463.01-466.01-438.28-278.69&single=0&accessions=NP_001123527.1|NP_001123525.2|NP_001123528.1|NP_001182132.1|NP_001032752.1&numPeptides=45&peptides=VGTDMLEEQITAFEDYVQSMDVAAFNK-GVVQELQQAISK-YGPADVEDTTGSGATDSK-SPAGLQVLNDYLADK-KLQIQCVVEDDK-YGPADVEDTTGSGATDSKDDDDIDLFGSDDEEESEEAK-VGTDLLEEEITK-KPATPAEDDEDDDIDLFGSDNEEEDK-QSSGPGASSGTSGDHGELVVR-SIQADGLVWGSSK-QVEPPAK-VGTDLLEEEITKFEEHVQSVDIAAFNKI-LEECVR-FKYDDAERR-FYEQMNGPVAGASR-LAQYESK-IASLEVENQSLR-FEEHVQSVDIAAFNK-ATNFLAHEK-EAAQLREER-LQIQCVVEDDK-SSILLDVKPWDDETDMAQLEACVR-SLAGSSGPGASSGTSGDHGELVVR-QENGASVILR-VGTDLLEEEITKFEEHVQSVDIAAFNK-SYIEGYVPSQADVAVFEAVSSPPPADLCHALR-ATAPQTQHVSPMR-LVPVGYGIR-LNVLEK-LVPVGYGIK-LQIQCVVEDDKVGTDLLEEEITK-KPATPAEDDEDDDIDLFGSDNEEEDKEAAQLR-KLQIQCVVEDDKVGTDLLEEEITKFEEHVQSVDIAAFNK-FEEHVQSVDIAAFNKI-RFYEQMNGPVAGASR-SSILLDVKPWDDETDMAK-SIQLDGLVWGASK-KLQIQCVVEDDKVGTDLLEEEITK-WYNHIK-LQIQCVVEDDKVGTDMLEEQITAFEDYVQSMDVAAFNK-KLQIQCVVEDDKVGTDMLEEQITAFEDYVQSMDVAAFNK-SLAGSSGPGASSGTSGDHVVQELQQAISK-YGPADVEDTTGSGATDSKDDDDIDLFGSDDEEESEEAKR-LQIQCVVEDDKVGTDLLEEEITKFEEHVQSVDIAAFNK-KPALVAK	14	281	10.1527	11.2989	9.94155	11.0726
A549_FX	NP_001123528.1	5	455000000	0.081	1	1	5	HOMO SAPIENS	1	NA	NA	0	28	91	175000000000	0	NP_001123528.1	0+1+9+5+68+4+6+6+55+10+93	0+1+9+5+68+4+6+6+55+10+93	EEF1D	elongation factor 1-delta isoform 4 GN=EEF1D	89.8	89.8	0	1	26.34	28	466.01	466.01	331	331.2	elongation factor 1-delta isoform 4 GN=EEF1D		13	257	10.1291	11.243	9.91792	11.0168
A549_FX	NP_001123530.1	1	56000000	0.012	1	1	1	HOMO SAPIENS	1	NA	NA	0	1	1	56000000	0	NP_001123530.1|NP_001307212.1|NP_001307214.1|NP_689910.2	0+530+9+178	0+530+9+178|0+524+9+180|0+488+9+178|0+530+9+180	SLC44A5	choline transporter-like protein 5 isoform B GN=SLC44A5	1.2	1.2|1.2|1.3|1.2	NA	1	5.43	1	5.43	5.43|5.43|5.43|5.43	7466	7466.1	choline transporter-like protein 5 isoform B GN=SLC44A5	/millscripts/multiAlign.pl?numProts=4&seqdb_dir=D%3A%5CSeqDB%5C&database=RefSeq.20180629_Human_ucsc_hg38_cpdbnr_mito_264contams_553smORFs2.SARSCov2.No1ab.NSGorfs.fasta&subgroups=1-1-1-1&scoreUniques=5.43-5.43-5.43-5.43&single=0&accessions=NP_001123530.1|NP_001307212.1|NP_001307214.1|NP_689910.2&numPeptides=1&peptides=IVLEYLDHR	24	717	6.36798	7.74819	6.1568	7.52197
A549_FX	NP_001123532.1	3	752000000	0.116	3	1	3	HOMO SAPIENS	1	NA	NA	0	3	3	752000000	0	NP_001123532.1|NP_006847.1|NP_001193611.1|NP_001243019.1|NP_001243020.1|NP_001243023.1	0+17+11+31+21+360+22	0+17+11+31+21+360+22|0+17+11+31+21+381+22|0+17+11+31+21+37|0+35+11+459|0+17+11+459|0+35+11+163	ATF7	cyclic AMP-dependent transcription factor ATF-7 isoform 3 GN=ATF7	11.6	11.6|11.1|27.3|2.1|2.2|5.2	NA	3	28.27	3	28.27	28.27|28.27|16.57|4.66|4.66|4.66	5079	5079.1	cyclic AMP-dependent transcription factor ATF-7 isoform 3 GN=ATF7	/millscripts/multiAlign.pl?numProts=6&seqdb_dir=D%3A%5CSeqDB%5C&database=RefSeq.20180629_Human_ucsc_hg38_cpdbnr_mito_264contams_553smORFs2.SARSCov2.No1ab.NSGorfs.fasta&subgroups=1-1-1-1-1-1&scoreUniques=28.27-28.27-16.57-4.66-4.66-4.66&single=0&accessions=NP_001123532.1|NP_006847.1|NP_001193611.1|NP_001243019.1|NP_001243020.1|NP_001243023.1&numPeptides=3&peptides=TELSMPIQSHVIMTPQSQSAGR-NCEEVGLFNELASSFEHEFKK-FTNEDHLAVHK	13	462	7.76227	8.87622	7.5511	8.65
A549_FX	NP_001123537.1	18	2620000000	0.104	17	1	18	HOMO SAPIENS	1	NA	NA	0	17	18	2620000000	0	NP_001123537.1|NP_004136.2	0+69+18+56+21+37+9+35+17+36+13+185+8+146+14+8+12+77+8+44+7+2+29+488+12+178+13+21+17+341+13+88	0+69+18+56+21+37+9+35+17+36+13+185+8+146+14+8+12+77+8+44+7+2+29+488+12+178+13+21+17+341+13+88|0+69+18+56+21+37+9+35+17+36+13+185+8+146+14+8+12+77+8+44+7+2+29+488+12+178+13+21+17+341+13+223	MYO9B	unconventional myosin-IXb isoform 2 GN=MYO9B	10.4	10.4|9.7	NA	17	154.58	17	154.58	154.58|154.58	2055	2055.1	unconventional myosin-IXb isoform 2 GN=MYO9B	/millscripts/multiAlign.pl?numProts=2&seqdb_dir=D%3A%5CSeqDB%5C&database=RefSeq.20180629_Human_ucsc_hg38_cpdbnr_mito_264contams_553smORFs2.SARSCov2.No1ab.NSGorfs.fasta&subgroups=1-1&scoreUniques=154.58-154.58&single=0&accessions=NP_001123537.1|NP_004136.2&numPeptides=17&peptides=TQSTNFLIHCLTALSQK-LLEALGK-PDIVALLR-MYENQQLGK-SLLHLHK-INHALLNK-NMDYMRPDIVALLR-QQADFDDLCNLPELTEGNLLK-FIQVSYLESGIVR-TPIESLFIEATEK-ATGAALTPTEER-SLLQSLSR-ELIGMDPVAVFR-LGFSSPYEGVLNK-KPPSISAQFQTSLNKLLEALGKAEPFFIR-ESGGEEWVLDANDSPVHR-DLMENYQIVVSNLATER	93	2022	7.44982	9.4183	7.23864	9.19208
A549_FX	NP_001123543.1	27	7010000000	0.324	14	1	27	HOMO SAPIENS	1	NA	NA	0	14	27	7010000000	0	NP_001123543.1|NP_001123544.1|NP_001308192.1|NP_037465.2	0+122+12+2+37+14+10+11+17+14+7+77+9+165+123+42	0+122+12+2+37+14+10+11+17+14+7+77+9+165+123+42|0+11+12+2+37+14+10+11+17+14+7+102+9+165+123+42|0+11+12+2+37+14+10+11+17+14+7+102+9+164+123+42|0+11+12+2+37+14+10+11+17+14+7+77+9+164+123+42	EPN1	epsin-1 isoform a GN=EPN1	32.4	32.4|37.3|37.3|39	NA	13	187.82	14	201.49	201.49|201.49|201.49|201.49	1509	1509.1	epsin-1 isoform a GN=EPN1	/millscripts/multiAlign.pl?numProts=5&seqdb_dir=D%3A%5CSeqDB%5C&database=RefSeq.20180629_Human_ucsc_hg38_cpdbnr_mito_264contams_553smORFs2.SARSCov2.No1ab.NSGorfs.fasta&subgroups=1-1-1-1-2&scoreUniques=201.49-201.49-201.49-201.49-27.29&single=0&accessions=NP_001123543.1|NP_001123544.1|NP_001308192.1|NP_037465.2|NP_060427.2&numPeptides=15&peptides=DFQYVDR-KTPESFLGPNAALVDLDSLVSR-TPESFLGPNAALVDLDSLVSRPGPTPPGAK-ASNPFLPGGGPATGPSVTNPFQPAPPATLTLNQLR-EATSNDPWGPSSSLMSEIADLTYNVVAFSEIMSMIWK-ENMYAVQTLK-ALTLLDYLLK-LQMAIEESK-SPGAFDMSGVR-AMTLMEYLIK-NIVHNYSEAEIK-GSLAEAVGSPPPAATPTPTPPTR-PGPTPPGAK-TALPTSGSSAGELELLAGEVPAR-QLVALLR	16	662	8.6416	9.84572	8.43042	9.6195
A549_FX	NP_001123551.1	20	1430000000	0.181	16	1	20	HOMO SAPIENS	1	NA	NA	0	16	20	1430000000	0	NP_001123551.1|NP_001273001.1	0+11+13+38+9+50+14+13+6+116+9+216+21+31+19+51+11+38+23+16+9+57+13+77+12+30+8+41+15+36	0+11+13+38+9+50+14+13+6+116+9+216+21+31+19+51+11+38+23+16+9+57+13+77+12+30+8+41+15+36|0+6+9+50+14+13+6+116+9+216+21+31+19+51+11+38+23+16+9+57+13+77+12+30+8+41+15+36	MOV10	putative helicase MOV-10 isoform 1 GN=MOV10	18.1	18.1|17.8	NA	16	171.39	16	171.39	171.39|160.16	1825	1825.1	putative helicase MOV-10 isoform 1 GN=MOV10	/millscripts/multiAlign.pl?numProts=2&seqdb_dir=D%3A%5CSeqDB%5C&database=RefSeq.20180629_Human_ucsc_hg38_cpdbnr_mito_264contams_553smORFs2.SARSCov2.No1ab.NSGorfs.fasta&subgroups=1-1&scoreUniques=171.39-160.16&single=0&accessions=NP_001123551.1|NP_001273001.1&numPeptides=16&peptides=LLTYNSLYK-VGSVEEFQGQER-ETGDPGGQLVLAGDPR-EAGQCFESFLVVR-RFNVAVTR-AHILACAPSNSGADLLCQR-VLITTLITAGR-QGFPIIFHGVMGK-IEEGERPDR-LDLQQGQNLLQGLSK-HIVTGTTR-IANLAYVTK-SLESNPEQLQAMR-EVLTLR-QLGPVLR-HGVDVEVQGPHEAR	48	1003	7.47409	9.15534	7.26292	8.92911
A549_FX	NP_001123554.1	2	243000000	0.01	2	1	2	HOMO SAPIENS	1	NA	NA	0	2	2	243000000	0	NP_001123554.1	0+337+6+1314+16+462	0+337+6+1314+16+462	PLXNB1	plexin-B1 precursor GN=PLXNB1	1	1	NA	2	10.05	2	10.05	10.05	6526	6526.1	plexin-B1 precursor GN=PLXNB1	/millscripts/multiAlign.pl?numProts=1&seqdb_dir=D%3A%5CSeqDB%5C&database=RefSeq.20180629_Human_ucsc_hg38_cpdbnr_mito_264contams_553smORFs2.SARSCov2.No1ab.NSGorfs.fasta&subgroups=1&scoreUniques=10.05&single=1&accessions=NP_001123554.1&numPeptides=2&peptides=DACYTR-TLLSDLVAQYVAKNPK	64	2135	6.57943	8.38561	6.36825	8.15938
A549_FX	NP_001123555.1	1	66300000	0.012	1	1	1	HOMO SAPIENS	1	NA	NA	0	1	1	66300000	0	NP_001123555.1|NP_001123556.1|NP_001123557.1|NP_001123558.1|NP_001123559.1|NP_001123560.1|NP_115808.3	0+113+8+524	0+113+8+524|0+113+8+490|0+113+8+451|0+113+8+438|0+113+8+410|0+113+8+349|0+113+8+400	ABLIM2	actin-binding LIM protein 2 isoform 1 GN=ABLIM2	1.2	1.2|1.3|1.3|1.4|1.5|1.7|1.5	NA	1	5.41	1	5.41	5.41|5.41|5.41|5.41|5.41|5.41|5.41	7482	7482.1	actin-binding LIM protein 2 isoform 1 GN=ABLIM2	/millscripts/multiAlign.pl?numProts=7&seqdb_dir=D%3A%5CSeqDB%5C&database=RefSeq.20180629_Human_ucsc_hg38_cpdbnr_mito_264contams_553smORFs2.SARSCov2.No1ab.NSGorfs.fasta&subgroups=1-1-1-1-1-1-1&scoreUniques=5.41-5.41-5.41-5.41-5.41-5.41-5.41&single=0&accessions=NP_001123555.1|NP_001123556.1|NP_001123557.1|NP_001123558.1|NP_001123559.1|NP_001123560.1|NP_115808.3&numPeptides=1&peptides=LPFPPGDR	31	645	6.33015	7.82151	6.11897	7.59529
A549_FX	NP_001123561.1	76	49200000000	0.662	34	1	76	HOMO SAPIENS	1	NA	NA	0	34	76	49200000000	0	NP_001123561.1|NP_005539.1	0+74+32+2+8+10+29+14+7+5+8+3+11+2+13+2+29+9+11+8+48+8+15+3+79+5+23+16+28+11+7+1+14+2+8+36+44	0+74+32+2+8+10+29+14+7+5+8+3+11+2+13+2+29+9+11+8+48+8+15+3+79+5+23+16+28+11+7+1+14+2+8+36+44|0+46+32+2+8+10+29+14+7+5+8+3+11+2+13+2+29+9+11+8+48+8+15+3+79+5+23+16+28+11+7+1+14+2+8+36+44	KARS	lysine--tRNA ligase isoform 1 GN=KARS	66.2	66.2|69.3	NA	34	471.33	34	471.33	471.33|471.33	345	345.1	lysine--tRNA ligase isoform 1 GN=KARS	/millscripts/multiAlign.pl?numProts=2&seqdb_dir=D%3A%5CSeqDB%5C&database=RefSeq.20180629_Human_ucsc_hg38_cpdbnr_mito_264contams_553smORFs2.SARSCov2.No1ab.NSGorfs.fasta&subgroups=1-1&scoreUniques=471.33-471.33&single=0&accessions=NP_001123561.1|NP_005539.1&numPeptides=34&peptides=MLVVGGIDR-INMVEELEK-LPETNLFETEETR-LIFYDLR-RINMVEELEK-ILDDICVAK-SFLDELGFLEIETPMMNIIPGGAVAK-SEEEFIHINNK-LPETNLFETEETRK-KGELSIIPYEITLLSPCLHMLPHLHFGLK-KENVATTDTLESTTVGTSV-FHVDISLTDFIQK-YSHLQPGDHLTDITLK-PFITYHNELDMNLYMR-IITYIR-MVSGMVK-LQVMANSR-QLFEEQAK-GDIIGVQGNPGK-EICNAYTELNDPMR-LVGEFLEVTCINPTFICDHPQIMSPLAK-VTYHPDGPEGQAYDVDFTPPFR-QLSQATAAATNHTTDNGVGPEEESVDPNQYYK-EVLLFPAMKPEDKK-YLDLILNDFVR-FELFVMK-NEGIDLTHNPEFTTCEFYMAYADYHDLMEITEK-VAMFLTDSNNIK-HITGSYK-RGDIIGVQGNPGK-EVLLFPAMKPEDK-ENVATTDTLESTTVGTSV-SQAIHQLK-VYEIGR	28	625	9.24481	10.692	9.03363	10.4657
A549_FX	NP_001123562.1	1	26800000	0.024	1	1	1	HOMO SAPIENS	1	NA	NA	0	1	1	26800000	0	NP_001123562.1|NP_001123563.1	0+310+13+200	0+310+13+200|0+310+13+134	DRC3	dynein regulatory complex subunit 3 isoform a GN=DRC3	2.4	2.4|2.8	NA	1	4.56	1	4.56	4.56|4.56	7959	7959.1	dynein regulatory complex subunit 3 isoform a GN=DRC3	/millscripts/multiAlign.pl?numProts=2&seqdb_dir=D%3A%5CSeqDB%5C&database=RefSeq.20180629_Human_ucsc_hg38_cpdbnr_mito_264contams_553smORFs2.SARSCov2.No1ab.NSGorfs.fasta&subgroups=1-1&scoreUniques=4.56-4.56&single=0&accessions=NP_001123562.1|NP_001123563.1&numPeptides=1&peptides=EAIQENQEQGKRK	26	523	6.01316	7.42813	5.80198	7.20191
A549_FX	NP_001123571.1	26	3350000000	0.398	20	1	26	HOMO SAPIENS	1	NA	NA	0	20	26	3350000000	0	NP_001123571.1|NP_001123572.1|NP_001305639.1|NP_001305640.1|NP_001305641.1|NP_001305642.1|NP_005541.3	0+44+12+83+12+4+15+2+28+16+21+14+11+3+19+34+27+50+28+35+49+23+11+19+13+38+10+42+18+6	0+44+12+83+12+4+15+2+28+16+21+14+11+3+19+34+27+50+28+35+49+23+11+19+13+38+10+42+18+6|0+183+12+83+12+4+15+2+28+16+21+14+11+3+19+34+27+50+28+35+49+23+11+19+13+38+10+42+18+6|0+205+12+83+12+4+15+2+28+16+21+14+11+3+19+34+27+50+28+35+49+23+11+19+13+38+10+42+18+6|0+125+12+83+12+4+15+2+28+16+21+14+11+3+19+34+27+50+28+35+49+23+11+19+13+38+10+42+18+6|0+81+12+83+12+4+15+2+28+16+21+14+11+3+19+34+27+50+28+35+49+23+11+19+13+38+10+42+18+6|0+44+12+83+12+4+15+2+28+16+21+14+11+3+19+34+27+47+28+35+49+23+11+19+13+38+10+42+18+6|0+183+12+83+12+4+15+2+28+16+21+14+11+3+19+34+27+50+28+35+49+23+11+19+13+38+10+42+18+13	KIFC3	kinesin-like protein KIFC3 isoform 3 GN=KIFC3	39.8	39.8|33.1|32.3|35.6|37.8|40|32.8	NA	19	212.95	20	222.32	222.32|222.32|222.32|222.32|222.32|222.32|222.32	1301	1301.1	kinesin-like protein KIFC3 isoform 3 GN=KIFC3	/millscripts/multiAlign.pl?numProts=14&seqdb_dir=D%3A%5CSeqDB%5C&database=RefSeq.20180629_Human_ucsc_hg38_cpdbnr_mito_264contams_553smORFs2.SARSCov2.No1ab.NSGorfs.fasta&subgroups=1-1-1-1-1-1-1-2-3-4-4-5-5-5&scoreUniques=222.32-222.32-222.32-222.32-222.32-222.32-222.32-101.17-68.73-21.13-15.09-16.93-16.93-16.93&single=0&accessions=NP_001123571.1|NP_001123572.1|NP_001305639.1|NP_001305640.1|NP_001305641.1|NP_001305642.1|NP_005541.3|NP_004789.1|NP_002245.4|NP_001128350.1|NP_071737.1|NP_001116291.1|NP_001274141.1|NP_065867.2&numPeptides=35&peptides=TYTMEGTAENPGINQR-ETYSSLQQEVDIK-AEIGQAIEEVNSNNQELLR-EIEHVMNVGNQNR-LSQLQLEMAESK-TNLLTLQPALR-NTSETLYSLK-FQPLVPAGVSSSQMK-VFEFGHTNR-SLSALGDVIAALR-EGASSPVNGKDLDYVSTSKTQLVPSSK-GFPLLLQEALR-ALQLLFSEVQEK-AHSAPSSGTSSRPGSIRR-NQHLQEQVAMQR-AHGQMLEEMQSLEEDK-INLVDLAGSER-DLQSEFQLEK-TTEFTNLNEHSSR-HLIIENFIPLEEK-EMEQQLQSSHQLTAR-AVHENLAGVR-LCPDGSGQLYVPGLTEFQVQSVDDINK-EDGEGPEATNAVTFDADDDSIIHLLHK-KRPTSAVGYK-AQIAMYESELER-AHSAPSSGTSSRPGSIR-GVVNNQQTDWSFK-AGPNTAGGAATPSSGGGGGGGGSGGGAGGERPK-RPISQYAR-LNLVDLAGSER-ASYLEIYQEEIR-SVGATNMNEHSSR-AFFDEEEDHWK-RPVSAVGYK	36	687	7.96874	9.52504	7.75757	9.29882
A549_FX	NP_001123573.1	2	15400000	0.074	2	1	2	HOMO SAPIENS	1	NA	NA	0	2	2	15400000	0	NP_001123573.1|NP_001123574.1|NP_001238863.1|NP_001350524.1|NP_005684.2|NP_009052.3|NP_001243576.1	0+104+15+254+14	0+104+15+254+14|0+59+15+314+14|0+110+15+314+14|0+59+15+254+14|0+104+15+314+14|0+93+15+339+14|0+350+14	NR1H3	oxysterols receptor LXR-alpha isoform 2 GN=NR1H3	7.4	7.4|7.2|6.4|8.4|6.4|6.2|3.8	NA	2	17.47	2	17.47	17.47|17.47|17.47|17.47|17.47|17.47|6.53	5726	5726.1	oxysterols receptor LXR-alpha isoform 2 GN=NR1H3	/millscripts/multiAlign.pl?numProts=7&seqdb_dir=D%3A%5CSeqDB%5C&database=RefSeq.20180629_Human_ucsc_hg38_cpdbnr_mito_264contams_553smORFs2.SARSCov2.No1ab.NSGorfs.fasta&subgroups=1-1-1-1-1-1-1&scoreUniques=17.47-17.47-17.47-17.47-17.47-17.47-6.53&single=0&accessions=NP_001123573.1|NP_001123574.1|NP_001238863.1|NP_001350524.1|NP_005684.2|NP_009052.3|NP_001243576.1&numPeptides=2&peptides=ASGFHYNVLSCEGCK-KLPPLLSEIWDVHE	16	387	5.9834	7.18752	5.77222	6.9613
A549_FX	NP_001123577.1	27	5930000000	0.309	19	1	27	HOMO SAPIENS	1	NA	NA	0	19	27	5930000000	0	NP_001123577.1|NP_005704.1|NP_112729.1	0+160+11+13+10+19+13+7+23+1+23+8+8+12+31+15+8+112+20+66+13+23+28+8+9+63+19+12+17	0+160+11+13+10+19+13+7+23+1+23+8+8+12+31+15+8+112+20+66+13+23+28+8+9+63+19+12+17|0+32+11+13+10+19+13+7+23+1+23+8+8+12+31+15+8+112+20+66+13+23+28+8+9+63+19+12+17|0+32+11+13+10+19+13+7+23+1+23+8+8+12+31+15+8+112+20+40+13+23+28+8+9+63+19+12+17	COL4A3BP	collagen type IV alpha-3-binding protein isoform 3 GN=COL4A3BP	30.9	30.9|37.3|38.9	NA	19	230.55	19	230.55	230.55|230.55|230.55	1230	1230.1	collagen type IV alpha-3-binding protein isoform 3 GN=COL4A3BP	/millscripts/multiAlign.pl?numProts=3&seqdb_dir=D%3A%5CSeqDB%5C&database=RefSeq.20180629_Human_ucsc_hg38_cpdbnr_mito_264contams_553smORFs2.SARSCov2.No1ab.NSGorfs.fasta&subgroups=1-1-1&scoreUniques=230.55-230.55-230.55&single=0&accessions=NP_001123577.1|NP_005704.1|NP_112729.1&numPeptides=19&peptides=VVEDDEDDFPTTR-YFDACADAVSK-FDISVNDSVWYLR-YFDACADAVSKDELQR-LHWPTSLPSGDAFSSVGTHR-DVLYLSVIR-RFTSYVQEK-HGSMVSLVSGASGYSATSTSSFK-ITYVANVNPGGWAPASVLR-TESGYGSESSLR-LAEMETFR-NDWETTIENFHVVETLADNAIIIYQTHK-EVEENGIVLDPLK-LFPHVTPK-TAGKPILF-DKVVEDDEDDFPTTR-SEDETEYGCR-QQWIDAIEQHK-WTNYIHGWQDR	38	752	8.19327	9.77305	7.98209	9.54683
A549_FX	NP_001123578.1	31	7740000000	0.835	18	1	31	HOMO SAPIENS	1	NA	NA	0	18	31	7740000000	0	NP_001123578.1|NP_001284529.1	0+10+74+14+64+2+26+27+28+4+73+2+35	0+10+74+14+64+2+26+27+28+4+73+2+35|0+56+74+14+64+2+26+27+28+4+73+2+35	HSPBP1	hsp70-binding protein 1 isoform 2 GN=HSPBP1	83.5	83.5|74	NA	18	282.54	18	282.54	282.54|282.54	899	899.1	hsp70-binding protein 1 isoform 2 GN=HSPBP1	/millscripts/multiAlign.pl?numProts=2&seqdb_dir=D%3A%5CSeqDB%5C&database=RefSeq.20180629_Human_ucsc_hg38_cpdbnr_mito_264contams_553smORFs2.SARSCov2.No1ab.NSGorfs.fasta&subgroups=1-1&scoreUniques=282.54-282.54&single=0&accessions=NP_001123578.1|NP_001284529.1&numPeptides=18&peptides=QWLQEAMSAAFR-TEHSPFHEHVLGALCSLVTDFPQGVR-EPELGLEELLR-YLEAGAAGLR-CQLLQQHEEYQEELEFCEK-VLSQPMPPTAGEAEQAADQQER-LPLALPPASQGCSSGGGGGGSSAGGSGNSRPPR-ECREPELGLEELLR-SAFLLQNLLVGHPEHK-RQWLQEAMSAAFR-LLQTCFSSPADDSMDR-LDGFSVLMR-GTLCSMGMVQQLVALVR-EQEAGLLQFLR-NLQGLLQMAITAGSEEPDPPPEPMSEER-AMQQQVQK-AAQLIGTCSQNVAAIQEQVLGLGALR-EGALELLADLCENMDNAADFCQLSGMHLLVGR	17	359	8.65829	9.88874	8.44712	9.66252
A549_FX	NP_001123579.1	48	20100000000	0.616	30	1	48	HOMO SAPIENS	1	NA	NA	0	30	48	20100000000	0	NP_001123579.1|NP_005543.2|NP_891553.2	0+18+9+2+25+3+11+6+29+9+9+12+22+1+56+2+52+6+13+6+18+5+7+19+24+8+10+2+9+21+19+8+13+3+18+4+13+13+15+2+9+87	0+18+9+2+25+3+11+6+29+9+9+12+22+1+56+2+52+6+13+6+18+5+7+19+24+8+10+2+9+21+19+8+13+3+18+4+13+13+15+2+9+87|0+18+9+2+25+3+11+6+29+9+9+12+22+1+56+2+52+6+13+6+18+5+7+19+24+8+10+2+9+21+19+8+13+3+18+4+13+13+15+2+9+29|0+18+9+2+25+3+11+6+29+9+9+12+22+1+56+2+52+6+13+6+18+5+7+19+24+8+10+2+9+21+19+8+13+3+18+4+13+13+15+2+9+42	KLC1	kinesin light chain 1 isoform 3 GN=KLC1	61.6	61.6|68|66.4	NA	19	277.11	30	419.37	419.37|419.37|419.37	444	444.1	kinesin light chain 1 isoform 3 GN=KLC1	/millscripts/multiAlign.pl?numProts=10&seqdb_dir=D%3A%5CSeqDB%5C&database=RefSeq.20180629_Human_ucsc_hg38_cpdbnr_mito_264contams_553smORFs2.SARSCov2.No1ab.NSGorfs.fasta&subgroups=1-1-1-2-2-3-3-3-3-3&scoreUniques=419.37-419.37-419.37-374.71-323.57-116.98-116.98-65.92-64.21-16.87&single=0&accessions=NP_001123579.1|NP_005543.2|NP_891553.2|NP_001128247.1|NP_001128246.1|NP_001275963.1|NP_958931.1|NP_612352.1|NP_001275964.1|NP_803136.2&numPeptides=54&peptides=VDSPTVNTTLR-EKVLGTNHPDVAK-YEVAVPLCK-NEHNSILQSLLETLK-LEAAHTLEDCASR-EAAHLLNDALAIR-NNLASCYLK-VVELLK-TLSSSSMDLSR-DAANLLNDALAIR-SEQSVAQLEEEKK-DTLDDLFPNEDEQSPAPSPGGGDVSGQHGGYEIPAR-VAEVLNDPENMEK-DHPAVAATLNNLAVLYGK-YEEVEYYYQR-AASLNYLNQPSAAPLQVSR-YDDDISPSEDK-SLGALYR-ASSLNFLNK-HLEFLGQLR-ESLNVDVVK-KDDESNLVEEK-QHLLFMSQIR-LSQDEIVLGTK-SEQSVAQLEEEK-SEQAVAQLEEEK-AMMVFPR-KLDEDASPNEEK-LCQENQWLR-SVEEPTQPGGTGLSDSR-QALEDLEK-VDSPTVTTTLK-YQDAETLYK-SLEMLELGLSEAQVMMALSNHLNAVESEK-HLEFMNQLK-QLNNLALLCQNQGK-NLGALYR-LGPDDPNVAK-ALLAPLVAPEAGEAEPGSQER-QLSNLALLCQNQGK-EFGSVDDENKPIWMHAEER-TLHNLVIQYASQGR-LTQDEIISK-EAEPLCK-FEAAETLEEAAMR-LQGGTPQEPPNPR-AVIQGLETLR-TSGHDHPDVATMLNILALVYR-SEQAVAQLEEEKK-VAEVLNDPENMEKRR-QVIQGLEALK-DGTSFGEYGGWYK-DTDSTKEPLDDLFPNDEDDPGQGIQQQHSSAAAAAQQGGYEIPAR-LVQENQWLR	32	618	8.79805	10.3032	8.58687	10.077
A549_FX	NP_001123583.1	1	1680000	0.054	1	1	1	HOMO SAPIENS	1	NA	NA	0	1	1	1680000	0	NP_001123583.1|NP_112490.3	0+81+17+212	0+81+17+212|0+81+17+263	ABHD17A	alpha/beta hydrolase domain-containing protein 17A isoform 2 GN=ABHD17A	5.4	5.4|4.7	NA	1	5.1	1	5.1	5.1|5.1	7625	7625.1	alpha/beta hydrolase domain-containing protein 17A isoform 2 GN=ABHD17A	/millscripts/multiAlign.pl?numProts=2&seqdb_dir=D%3A%5CSeqDB%5C&database=RefSeq.20180629_Human_ucsc_hg38_cpdbnr_mito_264contams_553smORFs2.SARSCov2.No1ab.NSGorfs.fasta&subgroups=1-1&scoreUniques=5.1-5.1&single=0&accessions=NP_001123583.1|NP_112490.3&numPeptides=1&peptides=ELDTIEVFPTKSARGNR	14	310	5.07918	6.22531	4.868	5.99909
A549_FX	NP_001123616.1	1	305000000	0.008	1	1	1	HOMO SAPIENS	1	NA	NA	0	1	1	305000000	0	NP_001123616.1|NP_001157738.1|NP_066548.2	0+1290+11+2	0+1290+11+2|0+1126+11+2|0+1243+11+2	LTBP3	latent-transforming growth factor beta-binding protein 3 isoform 1 precursor GN=LTBP3	0.8	0.8|0.9|0.8	NA	1	11.99	1	11.99	11.99|11.99|11.99	6253	6253.1	latent-transforming growth factor beta-binding protein 3 isoform 1 precursor GN=LTBP3	/millscripts/multiAlign.pl?numProts=3&seqdb_dir=D%3A%5CSeqDB%5C&database=RefSeq.20180629_Human_ucsc_hg38_cpdbnr_mito_264contams_553smORFs2.SARSCov2.No1ab.NSGorfs.fasta&subgroups=1-1-1&scoreUniques=11.99-11.99-11.99&single=0&accessions=NP_001123616.1|NP_001157738.1|NP_066548.2&numPeptides=1&peptides=SRPHGACVPQR	64	1303	6.67812	8.4843	6.46694	8.25808
A549_FX	NP_001123617.1	30	8270000000	0.648	16	1	30	HOMO SAPIENS	1	NA	NA	0	16	30	8270000000	0	NP_001123617.1|NP_001181973.1|NP_001269029.1|NP_001269030.1|NP_001269026.1|NP_001269027.1|NP_001269028.1|NP_006097.2|NP_001181974.1	0+58+29+2+13+4+75+6+16+51+8+4+41+42+145+10	0+58+29+2+13+4+75+6+16+51+8+4+41+42+145+10|0+58+29+2+13+4+75+6+16+51+8+4+41+26+145+10|0+58+29+2+13+4+75+6+16+51+8+4+41+30+145+10|0+58+29+2+13+4+75+6+16+51+8+4+41+46+145+10|0+58+29+2+13+4+75+6+16+31+35+42+145+10|0+58+29+2+13+4+75+6+16+31+35+30+145+10|0+58+29+2+13+4+75+6+16+31+35+46+145+10|0+58+29+2+13+4+75+6+16+31+35+26+145+10|0+9+16+51+8+4+41+42+145+10	YAP1	transcriptional coactivator YAP1 isoform 1 GN=YAP1	64.8	64.8|67|66.4|64.3|67.1|68.9|66.5|69.5|64.4	NA	16	219.44	16	219.44	219.44|219.44|219.44|219.44|203.61|203.61|203.61|203.61|145.52	1327	1327.1	transcriptional coactivator YAP1 isoform 1 GN=YAP1	/millscripts/multiAlign.pl?numProts=9&seqdb_dir=D%3A%5CSeqDB%5C&database=RefSeq.20180629_Human_ucsc_hg38_cpdbnr_mito_264contams_553smORFs2.SARSCov2.No1ab.NSGorfs.fasta&subgroups=1-1-1-1-1-1-1-1-1&scoreUniques=219.44-219.44-219.44-219.44-203.61-203.61-203.61-203.61-145.52&single=0&accessions=NP_001123617.1|NP_001181973.1|NP_001269029.1|NP_001269030.1|NP_001269026.1|NP_001269027.1|NP_001269028.1|NP_006097.2|NP_001181974.1&numPeptides=16&peptides=AHSSPASLQLGAVSPGTLTPTGVVSGPAATPTAQHLR-GDSETDLEALFNAVMNPK-TMTTNSSDPFLNSGTYHSR-QASTDAGTAGALTPQHVR-QPPPLAPQSPQGGVMGGSNSNQQQQMR-TANVPQTVPMR-FPDYLEAIPGTNVDLGTLEGDGMNIEGEELMPSLQEALSSDILNDMESVLAATK-SQLPTLEQDGGTQNPVSSPGMSQELR-YFLNHIDQTTTWQDPR-FAMNQR-KLPDSFFKPPEPK-TPDDFLNSVDEMDTGDTINQSTLPSQQNR-QSSFEIPDDVPLPAGWEMAK-TTSWLDPR-ISQSAPVK-DESTDSGLSMSSYSVPR	16	504	8.71339	9.91751	8.50221	9.69128
A549_FX	NP_001123618.1	3	1430000000	0.037	2	1	3	HOMO SAPIENS	1	NA	NA	0	2	3	1430000000	0	NP_001123618.1|NP_115734.1	0+373+8+64+9+2	0+373+8+64+9+2|0+405+8+64+9+2	CCDC77	coiled-coil domain-containing protein 77 isoform b GN=CCDC77	3.7	3.7|3.4	NA	2	12.93	2	12.93	12.93|12.93	6134	6134.1	coiled-coil domain-containing protein 77 isoform b GN=CCDC77	/millscripts/multiAlign.pl?numProts=2&seqdb_dir=D%3A%5CSeqDB%5C&database=RefSeq.20180629_Human_ucsc_hg38_cpdbnr_mito_264contams_553smORFs2.SARSCov2.No1ab.NSGorfs.fasta&subgroups=1-1&scoreUniques=12.93-12.93&single=0&accessions=NP_001123618.1|NP_115734.1&numPeptides=2&peptides=YEALERRR-VFGLENELR	20	456	7.85431	9.15534	7.64313	8.92911
A549_FX	NP_001123630.1	2	1030000000	0.014	1	1	2	HOMO SAPIENS	1	NA	NA	0	53	105	50600000000	0	NP_001123630.1|NP_001317166.1|NP_001317167.1	0+7+29+23+9+7+18+7+14+5+12+8+17+12+24+11+19+9+21+3+36+16+15+13+14+10+8+43+11+57+14+6+13+7+11+7+8+7+10+4+18+5+6+8+24+9+9+6+7+4+21+19+12+8+7+1+10+12+11+18+16+72+8+4+6+2+24+4+6+3+24+3+23+11+9+11+15+5+26+8+16+60	0+7+29+23+9+7+18+7+14+5+12+8+17+12+24+11+19+9+21+3+36+16+15+13+14+10+8+43+11+57+14+6+13+7+11+7+8+7+10+4+18+5+6+8+24+9+9+6+7+4+21+19+12+8+7+1+10+12+11+18+16+72+8+4+6+2+24+4+6+3+24+3+23+11+9+11+15+5+26+8+16+60|0+7+29+23+9+7+18+7+14+5+12+8+17+12+24+11+19+9+21+3+36+16+15+13+14+10+8+43+11+57+14+6+13+7+11+7+8+7+10+4+18+5+6+8+24+9+9+6+7+4+21+19+12+8+7+1+10+12+11+18+16+43+8+4+6+2+24+4+6+3+24+3+23+11+9+11+15+5+26+8+16+60|0+7+29+23+9+7+18+7+14+5+12+8+17+12+24+11+19+9+21+3+36+16+15+13+14+10+8+43+11+57+14+6+13+7+11+7+8+7+10+4+18+5+6+8+24+9+9+6+7+4+21+19+12+8+7+1+10+12+11+18+16+43+8+4+6+2+24+4+6+3+24+3+23+11+9+11+15+5+26+8+16+60	MYO1B	unconventional myosin-Ib isoform 1 GN=MYO1B	52.9	52.9|54.2|54.2	0	1	17	53	725.1	725.1|725.1|725.1	94	94.3	unconventional myosin-Ib isoform 1 GN=MYO1B		53	1136	8.97987	10.7042	8.7687	10.4779
A549_FX	NP_001123644.1	1	34900000	0.014	1	1	1	HOMO SAPIENS	1	NA	NA	0	1	1	34900000	0	NP_001123644.1|NP_001123645.1|NP_001155128.1|NP_001155129.1|NP_001155130.1|NP_001155131.1|NP_001155132.1|NP_005366.2	0+624+9+4	0+624+9+4|0+748+9+4|0+745+9+4|0+542+9+4|0+732+9+4|0+590+9+4|0+592+9+4|0+627+9+4	MYB	transcriptional activator Myb isoform 3 GN=MYB	1.4	1.4|1.1|1.1|1.6|1.2|1.4|1.4|1.4	NA	1	7.42	1	7.42	7.42|7.42|7.42|7.42|7.42|7.42|7.42|7.42	6912	6912.1	transcriptional activator Myb isoform 3 GN=MYB	/millscripts/multiAlign.pl?numProts=8&seqdb_dir=D%3A%5CSeqDB%5C&database=RefSeq.20180629_Human_ucsc_hg38_cpdbnr_mito_264contams_553smORFs2.SARSCov2.No1ab.NSGorfs.fasta&subgroups=1-1-1-1-1-1-1-1&scoreUniques=7.42-7.42-7.42-7.42-7.42-7.42-7.42-7.42&single=0&accessions=NP_001123644.1|NP_001123645.1|NP_001155128.1|NP_001155129.1|NP_001155130.1|NP_001155131.1|NP_001155132.1|NP_005366.2&numPeptides=1&peptides=KYVNAFSAR	22	637	6.2004	7.54283	5.98923	7.3166
A549_FX	NP_001123886.1	1	39300000	0.02	1	1	1	HOMO SAPIENS	1	NA	NA	0	1	1	39300000	0	NP_001123886.1|NP_001340717.1|NP_001340725.1|NP_001340726.1	0+703+15+19	0+703+15+19|0+715+15+19|0+419+15+19|0+407+15+19	APBA2	amyloid-beta A4 precursor protein-binding family A member 2 isoform b GN=APBA2	2	2|2|3.3|3.4	NA	1	10.33	1	10.33	10.33|10.33|10.33|10.33	6484	6484.1	amyloid-beta A4 precursor protein-binding family A member 2 isoform b GN=APBA2	/millscripts/multiAlign.pl?numProts=4&seqdb_dir=D%3A%5CSeqDB%5C&database=RefSeq.20180629_Human_ucsc_hg38_cpdbnr_mito_264contams_553smORFs2.SARSCov2.No1ab.NSGorfs.fasta&subgroups=1-1-1-1&scoreUniques=10.33-10.33-10.33-10.33&single=0&accessions=NP_001123886.1|NP_001340717.1|NP_001340725.1|NP_001340726.1&numPeptides=1&peptides=IVQALSNSVGEIHMK	24	737	6.21418	7.59439	6.003	7.36817
A549_FX	NP_001123892.1	1	21400000	0.028	1	1	1	HOMO SAPIENS	1	NA	NA	0	39	57	24600000000	0	NP_001123892.1|NP_001317217.1|NP_620706.1	0+13+15+9+38+10+14+9+8+3+32+20+25+3+36+5+28+7+14+28+9+2+31+14+30+5+35+1+9+4+9+8+13+1+64+45+12+52+11+61+15+11+22+26+11+25+11+13+9+6+21+13+12+7+11+16+9+181	0+13+15+9+38+10+14+9+8+3+32+20+25+3+36+5+28+7+14+28+9+2+31+14+30+5+35+1+9+4+9+8+13+1+64+45+12+52+11+61+15+11+22+26+11+25+11+13+9+6+21+13+12+7+11+16+9+181|0+13+15+9+38+10+14+9+8+3+32+20+25+3+36+5+28+7+14+28+9+2+31+14+30+5+35+1+9+4+9+8+13+1+64+45+12+52+11+61+15+11+22+26+11+25+11+13+9+6+21+13+12+7+11+16+9+274|0+13+15+9+38+10+14+9+8+3+32+20+25+3+36+5+28+7+14+28+9+2+31+14+30+5+35+1+9+4+9+8+13+1+64+45+12+52+11+61+15+11+22+26+11+25+11+13+9+6+21+13+12+7+11+16+9+159	SMARCC2	SWI/SNF complex subunit SMARCC2 isoform c GN=SMARCC2	48	48|44.4|49	0	1	7.13	39	531.61	531.61|531.61|531.61	260	260.2	SWI/SNF complex subunit SMARCC2 isoform c GN=SMARCC2		46	1152	8.72818	10.3909	8.517	10.1647
A549_FX	NP_001123914.1	3	536000000	0.111	2	1	3	HOMO SAPIENS	1	NA	NA	0	8	12	3440000000	0	NP_001123914.1|NP_789765.1	0+5+36+1+26+20+9+5+15+18+12+2+12+28	0+5+36+1+26+20+9+5+15+18+12+2+12+28|0+5+36+1+26+20+9+5+15+18+12+23	HRAS	GTPase HRas isoform 1 GN=HRAS	58.2	58.2|57.6	0	2	21.8	8	121.89	121.89|102.82	2392	2392.3	GTPase HRas isoform 1 GN=HRAS		9	189	8.58232	9.53656	8.37114	9.31034
A549_FX	NP_001123917.1	6	391000000	0.062	6	1	6	HOMO SAPIENS	1	NA	NA	0	6	6	391000000	0	NP_001123917.1|NP_001274432.1|NP_001274433.1|NP_006742.2	0+86+16+165+11+82+18+834+12+3+8+1+14+9	0+86+16+165+11+82+18+834+12+3+8+1+14+9|0+86+16+165+11+82+18+812+12+3+8+1+14+9|0+114+11+82+18+812+12+3+8+1+14+9|0+86+16+165+11+82+18+834+12+32	ITPRID2	sperm-specific antigen 2 isoform 1 GN=ITPRID2	6.2	6.2|6.3|5.8|4.5	NA	6	55.8	6	55.8	55.8|55.8|49.65|43.74	4014	4014.1	sperm-specific antigen 2 isoform 1 GN=ITPRID2	/millscripts/multiAlign.pl?numProts=4&seqdb_dir=D%3A%5CSeqDB%5C&database=RefSeq.20180629_Human_ucsc_hg38_cpdbnr_mito_264contams_553smORFs2.SARSCov2.No1ab.NSGorfs.fasta&subgroups=1-1-1-1&scoreUniques=55.8-55.8-49.65-43.74&single=0&accessions=NP_001123917.1|NP_001274432.1|NP_001274433.1|NP_006742.2&numPeptides=6&peptides=TPLGASLDEQSSSTLK-NVEQDELQQVIR-EIVSGLLAAVSSSK-IGSMSSVTSNK-EEVSGSSAAVTENADSDR-ESIVGEIR	60	1259	6.81403	8.59218	6.60285	8.36595
A549_FX	NP_001123919.1	6	433000000	0.313	5	1	6	HOMO SAPIENS	1	NA	NA	0	5	6	433000000	0	NP_001123919.1|NP_060567.1|NP_001310560.1|NP_001310559.1	0+43+14+27+15+15+9+18+17+37+9	0+43+14+27+15+15+9+18+17+37+9|0+74+14+27+15+15+9+18+17+37+9|0+21+15+15+9+18+17+37+9|0+14+9+18+17+37+9	HAUS2	HAUS augmin-like complex subunit 2 isoform 2 GN=HAUS2	31.3	31.3|27.2|35.4|33.6	NA	5	44.37	5	44.37	44.37|44.37|35.19|30.7	4394	4394.1	HAUS augmin-like complex subunit 2 isoform 2 GN=HAUS2	/millscripts/multiAlign.pl?numProts=4&seqdb_dir=D%3A%5CSeqDB%5C&database=RefSeq.20180629_Human_ucsc_hg38_cpdbnr_mito_264contams_553smORFs2.SARSCov2.No1ab.NSGorfs.fasta&subgroups=1-1-1-1&scoreUniques=44.37-44.37-35.19-30.7&single=0&accessions=NP_001123919.1|NP_060567.1|NP_001310560.1|NP_001310559.1&numPeptides=5&peptides=VHVQTINAK-DTADVVHPFFLAQK-PMCQENLPIEAVYHR-LETHLETIR-MDILVTETEELAENILK	13	204	7.52254	8.63649	7.31137	8.41027
A549_FX	NP_001123952.1	3	327000000	0.1	3	1	3	HOMO SAPIENS	1	NA	NA	0	3	3	327000000	0	NP_001123952.1|NP_001123954.1|NP_001275765.1|NP_001123955.1	0+19+14+231+13+142+24+65	0+19+14+231+13+142+24+65|0+241+13+142+24+65|0+146+13+142+24+65|0+19+14+231+13+119	VRK2	serine/threonine-protein kinase VRK2 isoform 1 GN=VRK2	10	10|7.6|9.4|6.8	NA	3	29.04	3	29.04	29.04|22.5|22.5|19.75	5039	5039.1	serine/threonine-protein kinase VRK2 isoform 1 GN=VRK2	/millscripts/multiAlign.pl?numProts=4&seqdb_dir=D%3A%5CSeqDB%5C&database=RefSeq.20180629_Human_ucsc_hg38_cpdbnr_mito_264contams_553smORFs2.SARSCov2.No1ab.NSGorfs.fasta&subgroups=1-1-1-1&scoreUniques=29.04-22.5-22.5-19.75&single=0&accessions=NP_001123952.1|NP_001123954.1|NP_001275765.1|NP_001123955.1&numPeptides=3&peptides=VLDDMEGNQWVLGK-TNLLDELPQSVLK-ISYTQFPNSFYEPHQDFTSPDIFK	25	508	7.11661	8.51455	6.90543	8.28833
A549_FX	NP_001123959.1	6	1220000000	0.158	5	1	6	HOMO SAPIENS	1	NA	NA	0	5	6	1220000000	0	NP_001123959.1|NP_001229762.1|NP_001229763.1|NP_001229765.1|NP_065198.1|NP_001229764.1|NP_001350798.1	0+79+17+100+9+56+14+51+22+43	0+79+17+100+9+56+14+51+22+43|0+57+17+100+9+56+14+51+22+43|0+45+17+100+9+56+14+51+22+43|0+27+17+100+9+56+14+51+22+43|0+59+17+100+9+56+14+51+22+43|0+27+17+100+9+56+14+51+6+72|0+89+9+56+14+51+22+43	NDRG4	protein NDRG4 isoform 2 GN=NDRG4	15.8	15.8|16.8|17.3|18.2|16.7|13|15.8	NA	5	50.97	5	50.97	50.97|50.97|50.97|50.97|50.97|38.15|34.83	4175	4175.1	protein NDRG4 isoform 2 GN=NDRG4	/millscripts/multiAlign.pl?numProts=7&seqdb_dir=D%3A%5CSeqDB%5C&database=RefSeq.20180629_Human_ucsc_hg38_cpdbnr_mito_264contams_553smORFs2.SARSCov2.No1ab.NSGorfs.fasta&subgroups=1-1-1-1-1-1-1&scoreUniques=50.97-50.97-50.97-50.97-50.97-38.15-34.83&single=0&accessions=NP_001123959.1|NP_001229762.1|NP_001229763.1|NP_001229765.1|NP_065198.1|NP_001229764.1|NP_001350798.1&numPeptides=5&peptides=DLDINRPGTVPNAK-GNRPAILTYHDVGLNHK-YFLQGMGYMPSASMTR-LTEAFK-GWIDWAATK	17	391	7.85591	9.08636	7.64473	8.86014
A549_FX	NP_001123990.1	5	1150000000	0.107	5	1	5	HOMO SAPIENS	1	NA	NA	0	5	5	1150000000	0	NP_001123990.1	0+115+15+90+9+14+7+206+10+31+16+19	0+115+15+90+9+14+7+206+10+31+16+19	CSGALNACT1	chondroitin sulfate N-acetylgalactosaminyltransferase 1 GN=CSGALNACT1	10.7	10.7	NA	5	65.08	5	65.08	65.08	3774	3774.1	chondroitin sulfate N-acetylgalactosaminyltransferase 1 GN=CSGALNACT1	/millscripts/multiAlign.pl?numProts=1&seqdb_dir=D%3A%5CSeqDB%5C&database=RefSeq.20180629_Human_ucsc_hg38_cpdbnr_mito_264contams_553smORFs2.SARSCov2.No1ab.NSGorfs.fasta&subgroups=1&scoreUniques=65.08&single=1&accessions=NP_001123990.1&numPeptides=5&peptides=YLHSNLIVVR-TQADLLAFLHSQVDK-AMNEASHGQLGMLVFR-GTLYELTFK-PFGPIMK	28	532	7.61354	9.0607	7.40236	8.83448
A549_FX	NP_001123996.1	42	23500000000	0.567	20	1	42	HOMO SAPIENS	1	NA	NA	0	20	43	23500000000	0	NP_001123996.1|NP_115882.1|NP_001287816.1|NP_005489.2	0+1+11+10+34+5+11+14+10+33+31+53+10+6+8+4+8+14+17+6+11+5+6+8+20+9+13+11+36+7+21+2	0+1+11+10+34+5+11+14+10+33+31+53+10+6+8+4+8+14+17+6+11+5+6+8+20+9+13+11+36+7+21+2|0+1+11+10+34+5+11+14+10+33+31+41+10+6+8+4+8+14+17+6+11+5+6+8+20+9+13+11+36+7+21+2|0+201+10+20+8+37+11+115+10+13|0+201+10+18+8+37+11+115+10+13	AP1M1	AP-1 complex subunit mu-1 isoform 1 GN=AP1M1	56.7	56.7|58.3|9.1|9.2	NA	20	251.86	20	251.86	251.86|251.86|44.88|44.88	1086	1086.1	AP-1 complex subunit mu-1 isoform 1 GN=AP1M1	/millscripts/multiAlign.pl?numProts=4&seqdb_dir=D%3A%5CSeqDB%5C&database=RefSeq.20180629_Human_ucsc_hg38_cpdbnr_mito_264contams_553smORFs2.SARSCov2.No1ab.NSGorfs.fasta&subgroups=1-1-1-1&scoreUniques=251.86-251.86-44.88-44.88&single=0&accessions=NP_001123996.1|NP_115882.1|NP_001287816.1|NP_005489.2&numPeptides=20&peptides=STANNVEIHIPVPNDADSPK-VVQVFSEYFK-SGYQALPWVR-PLIWIESVIEK-ILQEYITQEGHK-VLFDNTGR-IEYMIK-YITQNGDYQLR-EEEGMLSPILAHGGVR-SASAVYVLDLK-TISFIPPDGEFELMSYR-SVELEDVK-GDVDMSEVEHFMPILMEK-WVPENSEIVWSIK-AHFGLPSVEAEDK-HNNLYLVATSK-VFLSGMPELR-EGKPPISVK-LETGAPRPPATVTNAVSWR-FEIPYFTTSGIQVR	25	435	8.97313	10.3711	8.76195	10.1448
A549_FX	NP_001123999.1	74	19200000000	0.474	46	1	74	HOMO SAPIENS	1	NA	NA	0	46	74	19200000000	0	NP_001123999.1|NP_003962.3|NP_001238900.1|NP_001035529.1|NP_001305781.1|NP_055948.2	1+33+15+43+11+12+6+9+7+8+10+22+2+17+3+35+8+48+12+40+53+23+6+19+106+32+2+11+2+16+21+11+14+14+5+13+15+11+11+6+60+18+125+14+33+6+2+10+17+18+14+6+2+7+39+21+13+10+20+14+36+40+15+23+3+13	1+33+15+43+11+12+6+9+7+8+10+22+2+17+3+35+8+48+12+40+53+23+6+19+106+32+2+11+2+16+21+11+14+14+5+13+15+11+11+6+60+18+125+14+33+6+2+10+17+18+14+6+2+7+39+21+13+10+20+14+36+40+15+23+3+13|1+33+15+43+11+12+6+9+7+8+10+22+2+17+3+35+8+48+12+40+53+23+6+19+102+32+2+11+2+16+21+11+14+14+5+13+15+11+11+6+60+18+125+14+33+6+2+10+17+18+14+6+2+7+39+21+13+10+20+14+36+40+15+23+3+13|0+55+35+8+48+12+40+53+23+6+19+102+32+2+11+2+16+21+11+14+14+5+13+15+11+11+6+60+18+125+14+33+6+2+10+17+18+14+6+2+7+39+21+13+10+33+14+36+40+15+23+3+13|0+28+10+103+8+10+8+818+6+339|0+28+10+103+8+10+8+825+6+339|0+28+10+103+8+10+8+824+6+339	SPAG9	C-Jun-amino-terminal kinase-interacting protein 4 isoform 2 GN=SPAG9	47.4	47.4|47.5|40.6|2.4|2.3|2.3	NA	2	22.31	46	608.3	608.3|608.3|492.25|36.84|36.84|36.84	186	186.1	C-Jun-amino-terminal kinase-interacting protein 4 isoform 2 GN=SPAG9	/millscripts/multiAlign.pl?numProts=7&seqdb_dir=D%3A%5CSeqDB%5C&database=RefSeq.20180629_Human_ucsc_hg38_cpdbnr_mito_264contams_553smORFs2.SARSCov2.No1ab.NSGorfs.fasta&subgroups=1-1-1-1-1-1-2&scoreUniques=608.3-608.3-492.25-36.84-36.84-36.84-603.91&single=0&accessions=NP_001123999.1|NP_003962.3|NP_001238900.1|NP_001035529.1|NP_001305781.1|NP_055948.2|NP_001124000.1&numPeptides=47&peptides=HIEVQVAQETR-VSGLAGSIYR-MGDEGGESELLGEDLPLEPSVTK-ELMPLVVAVLENLDSVFAQDQEHQVELELLRDDNEQLITQYER-SHLIVWQVMYGNE-LWCAVGVNLSGGK-NYADQISR-DELSDVSQGGSK-ATTPASTANSDVATIPTDTPLKEENEGFVK-GGETPGSEQWK-SHTSLKDELSDVSQGGSK-FFVAVPGQVISPQSSSSGTDLTGDK-NALNIVK-YNAPTSHVTPSVK-TSGVPGNRPGSVIR-LDQELK-LFSSSSNTTK-SEVQAIIESTPELDMDK-EVENLILENTQLLETK-DVLQGELEAVK-AGPSAQEPGSQTPLK-ATTPASTANSDVATIPTDTPLK-AVEQEDELSDVSQGGSK-VDELTCEK-SSTLSQLPGDK-DSILSIVHVK-ETDYPAGEDLSESGQVDK-IYVVQPK-LHQLSGSDQLESTAHSR-EYNALHQR-CLHSIK-MELEDGVVYQEEPGGSGAVMSER-ERPISLGIFPLPAGDGLLTPDAQK-DQISVLPNEQDLVR-VQAFGWSLPQK-LYHAHTYQHLQDVDIEPYVSK-VESLESQTR-DVAGLDTEGSK-KPEPPVNLK-FIEFEDSQEQEK-AFDFLSEETEASLASR-HTEMIHNYMEHLER-NVSTGSAENEEK-ITALMVSCNR-GVDGQWDLSNYHLLDLGR-NLPVPVYLRPLDEK-VWCGYR	60	1311	8.50515	10.2833	8.29397	10.0571
A549_FX	NP_001124.1	3	351000000	0.038	2	1	3	HOMO SAPIENS	1	NA	NA	0	2	3	351000000	0	NP_001124.1	0+437+16+96+7+43	0+437+16+96+7+43	AFM	afamin precursor GN=AFM	3.8	3.8	NA	2	16.97	2	16.97	16.97	5762	5762.1	afamin precursor GN=AFM	/millscripts/multiAlign.pl?numProts=1&seqdb_dir=D%3A%5CSeqDB%5C&database=RefSeq.20180629_Human_ucsc_hg38_cpdbnr_mito_264contams_553smORFs2.SARSCov2.No1ab.NSGorfs.fasta&subgroups=1&scoreUniques=16.97&single=1&accessions=NP_001124.1&numPeptides=2&peptides=FLVNLVK-IAPQLSTEELVSLGEK	28	599	7.09815	8.54531	6.88697	8.31909
A549_FX	NP_001124000.1	2	113000000	0.045	2	1	2	HOMO SAPIENS	1	NA	NA	0	45	73	19100000000	0	NP_001124000.1	1+33+15+43+11+12+6+9+7+8+10+22+2+17+3+35+23+47+12+40+53+23+6+19+102+32+2+11+2+16+21+11+14+14+5+13+15+11+11+6+60+18+125+14+33+6+2+10+17+18+14+6+2+7+39+21+13+10+20+14+36+40+15+23+3+13	1+33+15+43+11+12+6+9+7+8+10+22+2+17+3+35+23+47+12+40+53+23+6+19+102+32+2+11+2+16+21+11+14+14+5+13+15+11+11+6+60+18+125+14+33+6+2+10+17+18+14+6+2+7+39+21+13+10+20+14+36+40+15+23+3+13	SPAG9	C-Jun-amino-terminal kinase-interacting protein 4 isoform 1 GN=SPAG9	47	47	0	2	23.28	45	603.91	603.91	186	186.2	C-Jun-amino-terminal kinase-interacting protein 4 isoform 1 GN=SPAG9		61	1321	8.4957	10.281	8.28453	10.0548
A549_FX	NP_001124146.1	5	1120000000	0.139	3	1	5	HOMO SAPIENS	1	NA	NA	0	16	45	42100000000	0	NP_001124146.1|NP_001186601.1	0+25+45+2+7+5+10+9+27+31+70+3+7+14+26+6+24+4	0+25+45+2+7+5+10+9+27+31+70+3+7+14+26+6+24+4|0+33+45+2+7+5+10+9+27+31+70+3+7+14+26+6+24+4	CALU	calumenin isoform b precursor GN=CALU	68.5	68.5|66.8	0	3	44.69	16	259.62	259.62|259.62	1013	1013.2	calumenin isoform b precursor GN=CALU		14	315	9.47815	10.6243	9.26698	10.3981
A549_FX	NP_001124147.1	13	1170000000	0.28	11	1	13	HOMO SAPIENS	1	NA	NA	0	13	15	1300000000	0	NP_001124147.1	0+52+26+40+17+22+16+11+12+29+25+15+16+2+37+49+20+197+14+10	0+52+26+40+17+22+16+11+12+29+25+15+16+2+37+49+20+197+14+10	CLGN	calmegin precursor GN=CLGN	30	30	0	11	171.17	13	187.91	187.91	88	88.2	calmegin precursor GN=CLGN		27	610	7.68258	9.11394	7.4714	8.88772
A549_FX	NP_001124160.1	20	20800000000	0.502	10	1	20	HOMO SAPIENS	1	NA	NA	0	14	27	25000000000	0	NP_001124160.1	0+12+31+14+8+24+23+2+33+10+6+19+27	0+12+31+14+8+24+23+2+33+10+6+19+27	HMGB2	high mobility group protein B2 GN=HMGB2	61.2	61.2	0	10	145.3	14	186.91	186.91	769	769.2	high mobility group protein B2 GN=HMGB2		7	209	9.55284	10.3979	9.34166	10.1717
A549_FX	NP_001124162.1	1	32800000	0.01	1	1	1	HOMO SAPIENS	1	NA	NA	0	1	1	32800000	0	NP_001124162.1|NP_006652.1	0+520+8+261	0+520+8+261|0+510+8+261	PDE10A	cAMP and cAMP-inhibited cGMP 3',5'-cyclic phosphodiesterase 10A isoform 1 GN=PDE10A	1	1|1	NA	1	4.35	1	4.35	4.35|4.35	8122	8122.1	cAMP and cAMP-inhibited cGMP 3',5'-cyclic phosphodiesterase 10A isoform 1 GN=PDE10A	/millscripts/multiAlign.pl?numProts=2&seqdb_dir=D%3A%5CSeqDB%5C&database=RefSeq.20180629_Human_ucsc_hg38_cpdbnr_mito_264contams_553smORFs2.SARSCov2.No1ab.NSGorfs.fasta&subgroups=1-1&scoreUniques=4.35-4.35&single=0&accessions=NP_001124162.1|NP_006652.1&numPeptides=1&peptides=RVPYHNWK	37	789	5.94767	7.51587	5.7365	7.28965
A549_FX	NP_001124173.1	4	226000000	0.107	2	1	4	HOMO SAPIENS	1	NA	NA	0	2	4	226000000	0	NP_001124173.1	0+115+11+64+13+20	0+115+11+64+13+20	STYX	serine/threonine/tyrosine-interacting protein GN=STYX	10.7	10.7	NA	2	31.68	2	31.68	31.68	4901	4901.1	serine/threonine/tyrosine-interacting protein GN=STYX	/millscripts/multiAlign.pl?numProts=1&seqdb_dir=D%3A%5CSeqDB%5C&database=RefSeq.20180629_Human_ucsc_hg38_cpdbnr_mito_264contams_553smORFs2.SARSCov2.No1ab.NSGorfs.fasta&subgroups=1&scoreUniques=31.68&single=1&accessions=NP_001124173.1&numPeptides=2&peptides=VLVHGNAGISR-SLSVHSGTTGSLK	14	223	7.20798	8.35411	6.9968	8.12789
A549_FX	NP_001124175.1	1	1050000	0.021	1	1	1	HOMO SAPIENS	1	NA	NA	0	1	1	1050000	0	NP_001124175.1	0+44+18+758	0+44+18+758	ADAM29	disintegrin and metalloproteinase domain-containing protein 29 preproprotein GN=ADAM29	2.1	2.1	NA	1	4.78	1	4.78	4.78	7816	7816.1	disintegrin and metalloproteinase domain-containing protein 29 preproprotein GN=ADAM29	/millscripts/multiAlign.pl?numProts=1&seqdb_dir=D%3A%5CSeqDB%5C&database=RefSeq.20180629_Human_ucsc_hg38_cpdbnr_mito_264contams_553smORFs2.SARSCov2.No1ab.NSGorfs.fasta&subgroups=1&scoreUniques=4.78&single=1&accessions=NP_001124175.1&numPeptides=1&peptides=GMTPPGWLSYILPFGGQK	34	820	4.48971	6.02119	4.27853	5.79497
A549_FX	NP_001124192.1	5	1060000000	0.086	4	1	5	HOMO SAPIENS	1	NA	NA	0	15	25	10000000000	0	NP_001124192.1|NP_056143.1|NP_001124194.2|NP_001124195.1	0+1+19+79+18+81+16+67+13+35+18+3+14+2+16+108+8+2+12+44+10+27+16+1	0+1+19+79+18+81+16+67+13+35+18+3+14+2+16+108+8+2+12+44+10+27+16+1|0+1+19+79+18+82+16+67+13+35+18+3+14+2+16+108+8+2+12+44+10+27+16+1|0+96+16+67+13+35+18+3+14+2+16+108+8+2+12+44+10+27+16+1|0+96+16+67+13+35+18+3+14+2+16+108+8+2+12+44+10+27+16+1	AHCYL2	adenosylhomocysteinase 3 isoform b GN=AHCYL2	26.2	26.2|26.1|24.2|24.2	0	4	47.96	15	163.28	163.28|163.28|122.99|122.99	1167	1167.2	adenosylhomocysteinase 3 isoform b GN=AHCYL2		28	610	8.55284	10	8.34166	9.77378
A549_FX	NP_001124292.1	3	126000000	0.303	3	1	3	HOMO SAPIENS	1	NA	NA	0	3	3	126000000	0	NP_001124292.1|NP_073614.1|NP_001124293.1	0+16+23+75+14+8+10+9	0+16+23+75+14+8+10+9|0+16+23+105+14+8+10+9|0+67+14+8+10+9	IFT22	intraflagellar transport protein 22 homolog isoform b GN=IFT22	30.3	30.3|25.4|22.2	NA	3	25.28	3	25.28	25.28|25.28|18.46	5227	5227.1	intraflagellar transport protein 22 homolog isoform b GN=IFT22	/millscripts/multiAlign.pl?numProts=3&seqdb_dir=D%3A%5CSeqDB%5C&database=RefSeq.20180629_Human_ucsc_hg38_cpdbnr_mito_264contams_553smORFs2.SARSCov2.No1ab.NSGorfs.fasta&subgroups=1-1-1&scoreUniques=25.28-25.28-18.46&single=0&accessions=NP_001124292.1|NP_073614.1|NP_001124293.1&numPeptides=3&peptides=LVHSNLEDDPEEIR-SIINSMSESR-TVLANFLTESSDITEYSPTQGVR	8	155	7.19728	8.10037	6.9861	7.87415
A549_FX	NP_001124317.1	1	103000000	0.015	1	1	1	HOMO SAPIENS	1	NA	NA	0	1	1	103000000	0	NP_001124317.1	0+547+11+148	0+547+11+148	BCL6	B-cell lymphoma 6 protein isoform 1 GN=BCL6	1.5	1.5	NA	1	7.37	1	7.37	7.37	6915	6915.1	B-cell lymphoma 6 protein isoform 1 GN=BCL6	/millscripts/multiAlign.pl?numProts=1&seqdb_dir=D%3A%5CSeqDB%5C&database=RefSeq.20180629_Human_ucsc_hg38_cpdbnr_mito_264contams_553smORFs2.SARSCov2.No1ab.NSGorfs.fasta&subgroups=1&scoreUniques=7.37&single=1&accessions=NP_001124317.1&numPeptides=1&peptides=CDRCQASFRYK	34	706	6.48136	8.01284	6.27018	7.78662
A549_FX	NP_001124320.1	10	535000000	0.111	8	1	10	HOMO SAPIENS	1	NA	NA	0	8	10	535000000	0	NP_001124320.1|NP_004901.2	0+79+17+162+21+91+28+51+29+30+30+650+13+42	0+79+17+162+21+91+28+51+29+30+30+650+13+42|0+79+17+162+21+91+28+51+29+30+30+651+13+42	PITPNM1	membrane-associated phosphatidylinositol transfer protein 1 isoform b GN=PITPNM1	11.1	11.1|11	NA	8	72.29	8	72.29	72.29|72.29	3567	3567.1	membrane-associated phosphatidylinositol transfer protein 1 isoform b GN=PITPNM1	/millscripts/multiAlign.pl?numProts=2&seqdb_dir=D%3A%5CSeqDB%5C&database=RefSeq.20180629_Human_ucsc_hg38_cpdbnr_mito_264contams_553smORFs2.SARSCov2.No1ab.NSGorfs.fasta&subgroups=1-1&scoreUniques=72.29-72.29&single=0&accessions=NP_001124320.1|NP_004901.2&numPeptides=8&peptides=WNSNDFIDAFASPVEAEGTPEPGAEAAK-SQDHIPLAALPLLATSSSR-CNTGSEGSEAQPPGKPSTEAR-YQGAVATVIAR-SSYGVAAPVDFLR-IHFPEALGHVALR-QADVQTLSSAFEAVTR-AALQVEEESWNAYPYTR	54	1243	6.99596	8.72835	6.78478	8.50213
A549_FX	NP_001124321.1	30	22000000000	0.653	20	1	30	HOMO SAPIENS	1	NA	NA	0	20	30	22000000000	0	NP_001124321.1|NP_001073138.1	0+10+7+34+44+1+11+25+16+10+31+7+30+5+33+4+29+4+22+18	0+10+7+34+44+1+11+25+16+10+31+7+30+5+33+4+29+4+22+18|0+230+9+8+16+74	CAB39	calcium-binding protein 39 GN=CAB39	65.3	65.3|7.4	NA	20	226.1	20	226.1	226.1|33.97	1267	1267.1	calcium-binding protein 39 GN=CAB39	/millscripts/multiAlign.pl?numProts=2&seqdb_dir=D%3A%5CSeqDB%5C&database=RefSeq.20180629_Human_ucsc_hg38_cpdbnr_mito_264contams_553smORFs2.SARSCov2.No1ab.NSGorfs.fasta&subgroups=1-1&scoreUniques=226.1-33.97&single=0&accessions=NP_001124321.1|NP_001073138.1&numPeptides=21&peptides=HNFTIMTK-LIEFLSK-VFVANPNK-YVEMSTFDIASDAFATFK-SPADIVK-FFSEYEK-TQPILDILLK-LLGELLLDR-FQNDRTEDEQFNDEK-EILYGTNEK-LLHSENYVTK-NIQFEAFHVFK-EPQTEAVAQLAQELYNSGLLSTLVADLQLIDFEGK-LLSAEFLEQHYDR-IILWSEQFYDFFR-DVAQIFNNILR-LLGELILDR-GYESPEIALNCGIMLR-TEDEQFNDEK-YISKPENLK-LMMNLLR	17	341	9.11197	10.3424	8.9008	10.1162
A549_FX	NP_001124323.1	1	92100000	0.063	1	1	1	HOMO SAPIENS	1	NA	NA	0	1	1	92100000	0	NP_001124323.1|NP_001317102.1|NP_005183.2	0+95+11+66	0+95+11+66|0+135+11+57|0+135+11+66	CDKN3	cyclin-dependent kinase inhibitor 3 isoform 2 GN=CDKN3	6.3	6.3|5.4|5.1	NA	1	8.82	1	8.82	8.82|8.82|8.82	6715	6715.1	cyclin-dependent kinase inhibitor 3 isoform 2 GN=CDKN3	/millscripts/multiAlign.pl?numProts=3&seqdb_dir=D%3A%5CSeqDB%5C&database=RefSeq.20180629_Human_ucsc_hg38_cpdbnr_mito_264contams_553smORFs2.SARSCov2.No1ab.NSGorfs.fasta&subgroups=1-1-1&scoreUniques=8.82-8.82-8.82&single=0&accessions=NP_001124323.1|NP_001317102.1|NP_005183.2&numPeptides=1&peptides=TLIHCYGGLGR	7	172	7.11916	7.96426	6.90798	7.73804
A549_FX	NP_001124334.1	1	103000000	0.045	1	1	1	HOMO SAPIENS	1	NA	NA	0	1	1	103000000	0	NP_001124334.1|NP_006470.1	0+253+16+83	0+253+16+83|0+236+16+83	RAD51AP1	RAD51-associated protein 1 isoform a GN=RAD51AP1	4.5	4.5|4.7	NA	1	13.14	1	13.14	13.14|13.14	6113	6113.1	RAD51-associated protein 1 isoform a GN=RAD51AP1	/millscripts/multiAlign.pl?numProts=2&seqdb_dir=D%3A%5CSeqDB%5C&database=RefSeq.20180629_Human_ucsc_hg38_cpdbnr_mito_264contams_553smORFs2.SARSCov2.No1ab.NSGorfs.fasta&subgroups=1-1&scoreUniques=13.14-13.14&single=0&accessions=NP_001124334.1|NP_006470.1&numPeptides=1&peptides=CNALVTSVDSAPAAVK	14	352	6.86671	8.01284	6.65553	7.78662
A549_FX	NP_001124335.1	2	489000000	0.02	2	1	2	HOMO SAPIENS	1	NA	NA	0	2	2	489000000	0	NP_001124335.1|NP_001317529.1|NP_001035181.1|NP_006200.3	0+394+12+191+6+285	0+394+12+191+6+285|0+390+12+191+6+285|0+394+12+457|0+446+12+457	ENPP2	ectonucleotide pyrophosphatase/phosphodiesterase family member 2 isoform 3 preproprotein GN=ENPP2	2	2|2|1.3|1.3	NA	2	10.95	2	10.95	10.95|10.95|4.72|4.72	6398	6398.1	ectonucleotide pyrophosphatase/phosphodiesterase family member 2 isoform 3 preproprotein GN=ENPP2	/millscripts/multiAlign.pl?numProts=4&seqdb_dir=D%3A%5CSeqDB%5C&database=RefSeq.20180629_Human_ucsc_hg38_cpdbnr_mito_264contams_553smORFs2.SARSCov2.No1ab.NSGorfs.fasta&subgroups=1-1-1-1&scoreUniques=10.95-10.95-4.72-4.72&single=0&accessions=NP_001124335.1|NP_001317529.1|NP_001035181.1|NP_006200.3&numPeptides=2&peptides=KFRGSR-SKFSNNAKYDPK	38	888	7.10953	8.68931	6.89835	8.46309
A549_FX	NP_001124336.1	1	50800000	0.017	1	1	1	HOMO SAPIENS	1	NA	NA	0	1	2	0	0	NP_001124336.1|NP_001336661.1	0+561+13+181	0+561+13+181|0+344+13+181	PWWP2A	PWWP domain-containing protein 2A isoform b GN=PWWP2A	1.7	1.7|2.4	NA	1	4.53	1	4.53	4.53|4.53	7990	7990.1	PWWP domain-containing protein 2A isoform b GN=PWWP2A	/millscripts/multiAlign.pl?numProts=2&seqdb_dir=D%3A%5CSeqDB%5C&database=RefSeq.20180629_Human_ucsc_hg38_cpdbnr_mito_264contams_553smORFs2.SARSCov2.No1ab.NSGorfs.fasta&subgroups=1-1&scoreUniques=4.53-4.53&single=0&accessions=NP_001124336.1|NP_001336661.1&numPeptides=1&peptides=NNISVYMTLNQKK	27	755	NA	NA	NA	NA
A549_FX	NP_001124382.1	1	31700000	0.019	1	1	1	HOMO SAPIENS	1	NA	NA	0	1	1	31700000	0	NP_001124382.1|NP_003956.2	0+190+7+159	0+190+7+159|0+178+7+159	CCRL2	C-C chemokine receptor-like 2 isoform 2 GN=CCRL2	1.9	1.9|2	NA	1	6.85	1	6.85	6.85|6.85	7006	7006.1	C-C chemokine receptor-like 2 isoform 2 GN=CCRL2	/millscripts/multiAlign.pl?numProts=2&seqdb_dir=D%3A%5CSeqDB%5C&database=RefSeq.20180629_Human_ucsc_hg38_cpdbnr_mito_264contams_553smORFs2.SARSCov2.No1ab.NSGorfs.fasta&subgroups=1-1&scoreUniques=6.85-6.85&single=0&accessions=NP_001124382.1|NP_003956.2&numPeptides=1&peptides=YKCAFSR	13	356	6.38712	7.50106	6.17594	7.27484
A549_FX	NP_001124384.1	47	11400000000	0.671	20	1	47	HOMO SAPIENS	1	NA	NA	0	20	47	11400000000	0	NP_001124384.1|NP_006695.1|NP_001307760.1	0+1+68+1+14+9+23+37+18+23+42+20+11+7+11+4+10+12+15+4+33+2	0+1+68+1+14+9+23+37+18+23+42+20+11+7+11+4+10+12+15+4+33+2|0+1+68+1+14+9+14+14+18+23+42+20+11+7+11+4+10+12+15+4+33+2|0+14+14+9+14+14+18+23+42+20+11+7+11+4+10+12+15+4+33+2	SUGT1	protein SGT1 homolog isoform B GN=SUGT1	67.1	67.1|70.8|60.6	NA	20	288.15	20	288.15	288.15|279.68|204.08	867	867.1	protein SGT1 homolog isoform B GN=SUGT1	/millscripts/multiAlign.pl?numProts=3&seqdb_dir=D%3A%5CSeqDB%5C&database=RefSeq.20180629_Human_ucsc_hg38_cpdbnr_mito_264contams_553smORFs2.SARSCov2.No1ab.NSGorfs.fasta&subgroups=1-1-1&scoreUniques=288.15-279.68-204.08&single=0&accessions=NP_001124384.1|NP_006695.1|NP_001307760.1&numPeptides=20&peptides=ELSALVK-LFQQIYSDGSDEVKR-ALEQKPDDAQYYCQR-LDIETGFHR-AYCHILLGNYCVAVADAK-SFMESGGTVLSTNWSDVGK-SLELNPNNSTAMLR-LPSGEDYNLK-LFQQIYSDGSDEVK-SFMESGGTVLSTNWSDVGKR-KVEINPPDDMEWK-LELLHPIIPEQSTFK-NLYPSSSPYTR-LEGQGDVPTPK-FFQSFSDALIDEDPQAALEELTK-LVGEIKEEEK-NDVNVEFSEK-NYAAALETFTEGQK-AAAAAGTATSQR-CQEAQNGSESEVWTHQSK	20	365	8.75587	10.0569	8.5447	9.83068
A549_FX	NP_001124386.1	1	73100000	0.04	1	1	1	HOMO SAPIENS	1	NA	NA	0	1	1	73100000	0	NP_001124386.1|NP_006797.3	0+152+12+132	0+152+12+132|0+108+12+132	BTG3	protein BTG3 isoform a GN=BTG3	4	4|4.7	NA	1	4.5	1	4.5	4.5|4.5	8012	8012.1	protein BTG3 isoform a GN=BTG3	/millscripts/multiAlign.pl?numProts=2&seqdb_dir=D%3A%5CSeqDB%5C&database=RefSeq.20180629_Human_ucsc_hg38_cpdbnr_mito_264contams_553smORFs2.SARSCov2.No1ab.NSGorfs.fasta&subgroups=1-1&scoreUniques=4.5-4.5&single=0&accessions=NP_001124386.1|NP_006797.3&numPeptides=1&peptides=NNAFIVASFENK	13	296	6.74997	7.86392	6.5388	7.6377
A549_FX	NP_001124427.1	32	3730000000	0.33	25	1	32	HOMO SAPIENS	1	NA	NA	0	25	32	3730000000	0	NP_001124427.1|NP_056133.2	0+198+28+33+17+26+18+41+23+8+8+24+23+48+11+27+17+36+29+20+11+24+66+28+39+83+9+30+9+57+20+12+27+50+9+29+24+11	0+198+28+33+17+26+18+41+23+8+8+24+23+48+11+27+17+36+29+20+11+24+66+28+39+83+9+30+9+57+20+12+27+50+9+29+24+11|0+40+28+33+17+26+18+41+23+8+8+24+23+48+11+27+17+36+29+20+11+24+66+28+39+83+9+30+9+57+20+12+27+50+9+29+24+11	ARHGEF18	rho guanine nucleotide exchange factor 18 isoform b GN=ARHGEF18	33	33|38.2	NA	25	289.13	25	289.13	289.13|289.13	861	861.1	rho guanine nucleotide exchange factor 18 isoform b GN=ARHGEF18	/millscripts/multiAlign.pl?numProts=2&seqdb_dir=D%3A%5CSeqDB%5C&database=RefSeq.20180629_Human_ucsc_hg38_cpdbnr_mito_264contams_553smORFs2.SARSCov2.No1ab.NSGorfs.fasta&subgroups=1-1&scoreUniques=289.13-289.13&single=0&accessions=NP_001124427.1|NP_056133.2&numPeptides=25&peptides=SDVPIQLLSATNQFQR-LLLQQNK-LFPCADDLLETHSHFLAR-QWQHQELER-LPTVLESELVQR-NAWMAHIQR-QAAVQQQIPTK-IGNFSIVR-RAETFAGYDCTNSPTK-DQLIAQSLLEK-AGGTALLPGPPAPSPLPATPLSAK-RQDVLYELMQTEVHHVR-QLGSANGQAEDGGSSTGPPR-YGVFCSGHNEAVSHYK-IIQNTEAGTEDYEDLTQALNLIK-SLSPILPGR-GGDPSETLQGELILK-AVESCPDEEEGPFSLPEEER-QTADDSLSLTSPNTESIFVEDPYTASLR-QLHLEGMLCWK-QAYQHDLER-YVFASVDSKPPVISLQK-VSMLPSGVGPEYAERPEVAR-LSDSDIPGSSEESPQVVEAPGTESDPR-SAMSEIEGIQSLICR	51	1173	7.86414	9.57171	7.65296	9.34549
A549_FX	NP_001124432.1	3	2650000000	0.004	1	1	3	HOMO SAPIENS	1	NA	NA	0	1	3	2650000000	0	NP_001124432.1|NP_001124433.1|NP_001336180.1|NP_001336181.1|NP_055811.2	0+63+8+1622	0+63+8+1622|0+63+8+931|0+75+8+1601|0+75+8+931|0+75+8+1602	PLCH1	1-phosphatidylinositol 4,5-bisphosphate phosphodiesterase eta-1 isoform a GN=PLCH1	0.4	0.4|0.7|0.4|0.7|0.4	NA	1	12.51	1	12.51	12.51|12.51|12.51|12.51|12.51	6194	6194.1	1-phosphatidylinositol 4,5-bisphosphate phosphodiesterase eta-1 isoform a GN=PLCH1	/millscripts/multiAlign.pl?numProts=5&seqdb_dir=D%3A%5CSeqDB%5C&database=RefSeq.20180629_Human_ucsc_hg38_cpdbnr_mito_264contams_553smORFs2.SARSCov2.No1ab.NSGorfs.fasta&subgroups=1-1-1-1-1&scoreUniques=12.51-12.51-12.51-12.51-12.51&single=0&accessions=NP_001124432.1|NP_001124433.1|NP_001336180.1|NP_001336181.1|NP_055811.2&numPeptides=1&peptides=ILIDSIYK	70	1693	7.57815	9.42325	7.36697	9.19702
A549_FX	NP_001124436.1	2	139000000	0.023	2	1	2	HOMO SAPIENS	1	NA	NA	0	2	2	139000000	0	NP_001124436.1|NP_006216.2	0+148+11+25+7+586	0+148+11+25+7+586|0+127+11+25+7+586	PLCD1	1-phosphatidylinositol 4,5-bisphosphate phosphodiesterase delta-1 isoform 1 GN=PLCD1	2.3	2.3|2.3	NA	2	11.98	2	11.98	11.98|11.98	6255	6255.1	1-phosphatidylinositol 4,5-bisphosphate phosphodiesterase delta-1 isoform 1 GN=PLCD1	/millscripts/multiAlign.pl?numProts=2&seqdb_dir=D%3A%5CSeqDB%5C&database=RefSeq.20180629_Human_ucsc_hg38_cpdbnr_mito_264contams_553smORFs2.SARSCov2.No1ab.NSGorfs.fasta&subgroups=1-1&scoreUniques=11.98-11.98&single=0&accessions=NP_001124436.1|NP_006216.2&numPeptides=2&peptides=IIHHSGSMDQR-ELQNFLK	31	777	6.65165	8.14301	6.44048	7.91679
A549_FX	NP_001124441.1	1	544000000	0.043	1	1	1	HOMO SAPIENS	1	NA	NA	0	1	1	544000000	0	NP_001124441.1|NP_001124442.1|NP_001124443.1|NP_001171535.1|NP_056352.3	0+450+23+57	0+450+23+57|0+427+23+57|0+425+23+57|0+420+23+57|0+448+23+57	NSMF	NMDA receptor synaptonuclear signaling and neuronal migration factor isoform a GN=NSMF	4.3	4.3|4.5|4.5|4.6|4.3	NA	1	4.25	1	4.25	4.25|4.25|4.25|4.25|4.25	8192	8192.1	NMDA receptor synaptonuclear signaling and neuronal migration factor isoform a GN=NSMF	/millscripts/multiAlign.pl?numProts=5&seqdb_dir=D%3A%5CSeqDB%5C&database=RefSeq.20180629_Human_ucsc_hg38_cpdbnr_mito_264contams_553smORFs2.SARSCov2.No1ab.NSGorfs.fasta&subgroups=1-1-1-1-1&scoreUniques=4.25-4.25-4.25-4.25-4.25&single=0&accessions=NP_001124441.1|NP_001124442.1|NP_001124443.1|NP_001171535.1|NP_056352.3&numPeptides=1&peptides=VNPEPNVIHIMGCYILGNPNGEK	25	530	7.33766	8.7356	7.12648	8.50938
A549_FX	NP_001124463.1	93	50900000000	0.569	46	1	93	HOMO SAPIENS	1	NA	NA	0	46	93	50900000000	0	NP_001124463.1	0+46+16+4+9+4+12+7+33+27+35+5+19+51+10+4+9+26+23+5+43+3+7+9+21+3+32+9+7+1+29+21+7+3+54+19+29+27+17+36+7+9+57+8+8+29+19+18+12+5+14+17+15+19+25+15	0+46+16+4+9+4+12+7+33+27+35+5+19+51+10+4+9+26+23+5+43+3+7+9+21+3+32+9+7+1+29+21+7+3+54+19+29+27+17+36+7+9+57+8+8+29+19+18+12+5+14+17+15+19+25+15	HYOU1	hypoxia up-regulated protein 1 precursor GN=HYOU1	56.9	56.9	NA	46	659.04	46	659.04	659.04	143	143.1	hypoxia up-regulated protein 1 precursor GN=HYOU1	/millscripts/multiAlign.pl?numProts=1&seqdb_dir=D%3A%5CSeqDB%5C&database=RefSeq.20180629_Human_ucsc_hg38_cpdbnr_mito_264contams_553smORFs2.SARSCov2.No1ab.NSGorfs.fasta&subgroups=1&scoreUniques=659.04&single=1&accessions=NP_001124463.1&numPeptides=46&peptides=VESVFETLVEDSAEEESTLTK-KTPVIVTLK-AEAGPEGVAPAPEGEKK-LSAASTWLEDEGVGATTVMLK-TVLSANADHMAQIEGLMDDVDFK-PGVPMEIVLNK-YPDYESK-AHFNLDESGVLSLDR-DEPGEQVELKEEAEAPVEDGSQPPPPEPK-LQDLTLR-LGNTISSLFGGGTTPDAK-VAIVKPGVPMEIVLNK-YSHDFNFHINYGDLGFLGPEDLR-NINADEAAAMGAVYQAAALSK-VKPFVVR-QADNPHVALYQAR-FPEHELTFDPQR-LCQGLFFR-VQEVLLK-VLQLINDNTATALSYGVFR-RAVLQAAR-VEFEELCADLFER-LPATEKPVLLSK-AEPPLNASASDQGEK-AANSLEAFIFETQDK-AEAGPEGVAPAPEGEK-DAVVYPILVEFTR-EEAEAPVEDGSQPPPPEPK-EVEEEPGIHSLK-SLAEDFAEQPIK-LAGLFNEQR-AVLQAAR-LYQPEYQEVSTEEQR-DAVITVPVFFNQAER-YFQHLLGK-VITFNR-FFGDSAASMAIK-TPVIVTLK-LYQPEYQEVSTEEQREEISGK-TLGGLEMELR-MGPYPQR-VETGSEPGDTEPLELGGPGAEPEQK-VPGPVQQALQSAEMSLDEIEQVILVGGATR-LIPEMDQIFTEVEMTTLEK-EVQYLLNK-MMALDR	47	999	9.03462	10.7067	8.82344	10.4805
A549_FX	NP_001124496.1	12	1020000000	0.303	10	1	12	HOMO SAPIENS	1	NA	NA	0	10	12	1020000000	0	NP_001124496.1|NP_001338064.1|NP_001338066.1|NP_001338067.1|NP_001338068.1|NP_001124495.1|NP_001124497.1|NP_001287718.1|NP_001338065.1|NP_000310.2	0+170+13+26+30+2+12+11+43+23+26+38+25+71+19+47+15+31	0+170+13+26+30+2+12+11+43+23+26+38+25+71+19+47+15+31|0+206+13+26+30+2+12+11+43+23+26+38+25+71+19+47+15+31|0+191+13+26+30+2+12+11+43+23+26+38+25+71+19+47+15+31|0+185+13+26+30+2+12+11+43+23+26+38+25+71+19+47+15+31|0+170+13+26+30+17+43+23+26+38+25+71+19+47+15+31|0+185+13+95+12+11+43+23+26+38+25+71+19+47+15+31|0+170+13+95+12+11+43+23+26+38+25+71+19+47+15+31|0+191+13+95+12+11+43+23+26+38+25+71+19+47+15+31|0+170+13+95+12+11+21+8+11+23+26+38+25+71+19+47+15+31|0+170+13+110+43+23+26+38+25+71+19+47+15+31	PEX5	peroxisomal biogenesis factor 5 isoform c GN=PEX5	30.3	30.3|28.6|29.3|29.6|28.7|23.3|23.9|23.1|22.3|22.3	NA	10	143.83	10	143.83	143.83|143.83|143.83|143.83|127.04|121.94|121.94|121.94|115.26|105.15	2211	2211.1	peroxisomal biogenesis factor 5 isoform c GN=PEX5	/millscripts/multiAlign.pl?numProts=10&seqdb_dir=D%3A%5CSeqDB%5C&database=RefSeq.20180629_Human_ucsc_hg38_cpdbnr_mito_264contams_553smORFs2.SARSCov2.No1ab.NSGorfs.fasta&subgroups=1-1-1-1-1-1-1-1-1-1&scoreUniques=143.83-143.83-143.83-143.83-127.04-121.94-121.94-121.94-115.26-105.15&single=0&accessions=NP_001124496.1|NP_001338064.1|NP_001338066.1|NP_001338067.1|NP_001338068.1|NP_001124495.1|NP_001124497.1|NP_001287718.1|NP_001338065.1|NP_000310.2&numPeptides=10&peptides=HMEAWQYLGTTQAENEQELLAISALR-LANSEGTSDAWVDQFTRPVNTSALDMEFER-LGATLANGNQSEEAVAAYR-GYQFEEENPLR-SAIESDVDFWDK-YTPAYAHLVTPAEEGAGGAGLGPSK-LWLGEPEGTATDR-GEGGAMSENIWSTLR-DHPQPFEEGLR-DAEAHPWLSDYDDLTSATYDK	27	602	7.57724	9.0086	7.36606	8.78238
A549_FX	NP_001127695.1	4	95300000	0.072	2	1	4	HOMO SAPIENS	1	NA	NA	0	2	4	95300000	0	NP_001127695.1|NP_001273696.1|NP_073743.2|NP_872294.2	0+266+8+53+18+14	0+266+8+53+18+14|0+261+8+53+18+14|0+273+8+53+18+14|0+277+8+53+18+14	USP46	ubiquitin carboxyl-terminal hydrolase 46 isoform 2 GN=USP46	7.2	7.2|7.3|7.1|7	NA	2	30.14	2	30.14	30.14|30.14|30.14|30.14	4981	4981.1	ubiquitin carboxyl-terminal hydrolase 46 isoform 2 GN=USP46	/millscripts/multiAlign.pl?numProts=4&seqdb_dir=D%3A%5CSeqDB%5C&database=RefSeq.20180629_Human_ucsc_hg38_cpdbnr_mito_264contams_553smORFs2.SARSCov2.No1ab.NSGorfs.fasta&subgroups=1-1-1-1&scoreUniques=30.14-30.14-30.14-30.14&single=0&accessions=NP_001127695.1|NP_001273696.1|NP_073743.2|NP_872294.2&numPeptides=2&peptides=IDAQAIEEFYGLTSDISK-VVFPLELR	17	359	6.74864	7.97909	6.53747	7.75287
A549_FX	NP_001127696.1	4	190000000	0.056	4	1	4	HOMO SAPIENS	1	NA	NA	0	4	4	190000000	0	NP_001127696.1|NP_001127697.1|NP_001338353.1|NP_001338354.1|NP_001338356.1|NP_001338357.1|NP_001338358.1|NP_001557.1	0+222+9+13+16+69+13+470+17+148	0+222+9+13+16+69+13+470+17+148|0+222+9+13+16+69+13+465+17+148|0+222+9+13+16+69+13+432+17+164|0+222+9+13+16+69+13+432+17+148|0+222+9+13+16+69+13+431+17+148|0+222+9+13+16+69+13+426+17+148|0+222+9+13+16+69+13+415+17+148|0+222+9+13+16+69+13+431+17+164	INPP4A	type I inositol 3,4-bisphosphate 4-phosphatase isoform d GN=INPP4A	5.6	5.6|5.6|5.7|5.8|5.8|5.8|5.9|5.7	NA	4	42.21	4	42.21	42.21|42.21|42.21|42.21|42.21|42.21|42.21|42.21	4486	4486.1	type I inositol 3,4-bisphosphate 4-phosphatase isoform d GN=INPP4A	/millscripts/multiAlign.pl?numProts=8&seqdb_dir=D%3A%5CSeqDB%5C&database=RefSeq.20180629_Human_ucsc_hg38_cpdbnr_mito_264contams_553smORFs2.SARSCov2.No1ab.NSGorfs.fasta&subgroups=1-1-1-1-1-1-1-1&scoreUniques=42.21-42.21-42.21-42.21-42.21-42.21-42.21-42.21&single=0&accessions=NP_001127696.1|NP_001127697.1|NP_001338353.1|NP_001338354.1|NP_001338356.1|NP_001338357.1|NP_001338358.1|NP_001557.1&numPeptides=4&peptides=SVFGGAICR-FGDTSLQEVINVESLVR-ILEQMAESVLSLHVPR-KLEFVPTNLHIQR	43	977	6.64529	8.27875	6.43411	8.05253
A549_FX	NP_001127703.1	7	501000000	0.165	7	1	7	HOMO SAPIENS	1	NA	NA	0	7	7	501000000	0	NP_001127703.1|NP_075059.1	0+169+14+83+13+93+9+43+33+18+12+59+11	0+169+14+83+13+93+9+43+33+18+12+59+11|0+132+14+83+13+93+9+43+33+18+12+59+11	NT5DC2	5'-nucleotidase domain-containing protein 2 isoform 1 GN=NT5DC2	16.5	16.5|17.6	NA	7	96.82	7	96.82	96.82|96.82	3018	3018.1	5'-nucleotidase domain-containing protein 2 isoform 1 GN=NT5DC2	/millscripts/multiAlign.pl?numProts=2&seqdb_dir=D%3A%5CSeqDB%5C&database=RefSeq.20180629_Human_ucsc_hg38_cpdbnr_mito_264contams_553smORFs2.SARSCov2.No1ab.NSGorfs.fasta&subgroups=1-1&scoreUniques=96.82-96.82&single=0&accessions=NP_001127703.1|NP_075059.1&numPeptides=7&peptides=IDAFHYVQLGTAYR-GLMYQWIEQDMEK-TPFLGDMAHIR-IINTEQYMHSLTWQQALTGLLER-MQTYQDAESR-QGNLFDFLR-ALFNAQFGSIFR	28	557	7.25268	8.69984	7.0415	8.47362
A549_FX	NP_001127704.1	9	4240000000	0.277	6	1	9	HOMO SAPIENS	1	NA	NA	0	6	9	4240000000	0	NP_001127704.1	0+3+66+60+10+135	0+3+66+60+10+135	TMEM106B	transmembrane protein 106B GN=TMEM106B	27.7	27.7	NA	6	80.31	6	80.31	80.31	3360	3360.1	transmembrane protein 106B GN=TMEM106B	/millscripts/multiAlign.pl?numProts=1&seqdb_dir=D%3A%5CSeqDB%5C&database=RefSeq.20180629_Human_ucsc_hg38_cpdbnr_mito_264contams_553smORFs2.SARSCov2.No1ab.NSGorfs.fasta&subgroups=1&scoreUniques=80.31&single=1&accessions=NP_001127704.1&numPeptides=6&peptides=NGLVNSEVHNEDGR-SAYVSYDVQK-SLSHLPLHSSK-EDAYDGVTSENMR-DSVTCPTCQGTGR-NGDVSQFPYVEFTGR	14	274	8.48124	9.62737	8.27006	9.40114
A549_FX	NP_001127768.1	1	371000000	0.05	1	1	1	HOMO SAPIENS	1	NA	NA	0	3	4	1120000000	0	NP_001127768.1	0+131+10+175+21+54+7+20	0+131+10+175+21+54+7+20	AP3M2	AP-3 complex subunit mu-2 GN=AP3M2	9	9	0	1	9.06	3	33.2	33.2	1210	1210.2	AP-3 complex subunit mu-2 GN=AP3M2		20	418	7.74819	9.04922	7.53701	8.823
A549_FX	NP_001127807.1	1	106000000	0.011	1	1	1	HOMO SAPIENS	1	NA	NA	0	1	1	106000000	0	NP_001127807.1|NP_055228.2	0+557+7+65	0+557+7+65|0+558+7+65	EIF2AK1	eukaryotic translation initiation factor 2-alpha kinase 1 isoform b GN=EIF2AK1	1.1	1.1|1.1	NA	1	10.86	1	10.86	10.86|10.86	6412	6412.1	eukaryotic translation initiation factor 2-alpha kinase 1 isoform b GN=EIF2AK1	/millscripts/multiAlign.pl?numProts=2&seqdb_dir=D%3A%5CSeqDB%5C&database=RefSeq.20180629_Human_ucsc_hg38_cpdbnr_mito_264contams_553smORFs2.SARSCov2.No1ab.NSGorfs.fasta&subgroups=1-1&scoreUniques=10.86-10.86&single=0&accessions=NP_001127807.1|NP_055228.2&numPeptides=1&peptides=YIQHLTR	25	629	6.62737	8.02531	6.41619	7.79908
A549_FX	NP_001127808.1	2	40700000	0.036	2	1	2	HOMO SAPIENS	1	NA	NA	0	6	6	547000000	0	NP_001127808.1|NP_065755.1	0+365+18+33+7+4+10+85+10+127+10+12+8+69	0+365+18+33+7+4+10+85+10+127+10+12+8+69|0+365+18+33+7+4+10+85+10+127+10+12+8+145	STRIP2	striatin-interacting protein 2 isoform b GN=STRIP2	8.3	8.3|7.5	0	2	28.47	6	64.07	64.07|64.07	2752	2752.2	striatin-interacting protein 2 isoform b GN=STRIP2		31	758	7.24663	8.73799	7.03545	8.51177
A549_FX	NP_001127812.1	5	311000000	0.5	4	1	5	HOMO SAPIENS	1	NA	NA	0	4	5	311000000	0	NP_001127812.1	0+41+61+20	0+41+61+20	PSMG3	proteasome assembly chaperone 3 GN=PSMG3	50	50	NA	4	39.84	4	39.84	39.84	4561	4561.1	proteasome assembly chaperone 3 GN=PSMG3	/millscripts/multiAlign.pl?numProts=1&seqdb_dir=D%3A%5CSeqDB%5C&database=RefSeq.20180629_Human_ucsc_hg38_cpdbnr_mito_264contams_553smORFs2.SARSCov2.No1ab.NSGorfs.fasta&subgroups=1&scoreUniques=39.84&single=1&accessions=NP_001127812.1&numPeptides=4&peptides=MGTLVSLEPSSVASDVSKPVLTTK-VLLGQDEPLIHVFAK-NLVAFVSQEAGNR-AVLLAVAVK	6	122	7.71461	8.49276	7.50343	8.26654
A549_FX	NP_001127839.2	6	377000000	0.072	4	1	6	HOMO SAPIENS	1	NA	NA	0	4	6	377000000	0	NP_001127839.2|NP_003034.2|NP_001127840.1	0+28+19+78+17+25+7+202+9+336	0+28+19+78+17+25+7+202+9+336|0+24+17+25+7+202+9+336|0+24+17+25+7+127	SLC6A6	sodium- and chloride-dependent taurine transporter isoform c GN=SLC6A6	7.2	7.2|5.3|12	NA	4	48.96	4	48.96	48.96|44.17|31.66	4229	4229.1	sodium- and chloride-dependent taurine transporter isoform c GN=SLC6A6	/millscripts/multiAlign.pl?numProts=3&seqdb_dir=D%3A%5CSeqDB%5C&database=RefSeq.20180629_Human_ucsc_hg38_cpdbnr_mito_264contams_553smORFs2.SARSCov2.No1ab.NSGorfs.fasta&subgroups=1-1-1&scoreUniques=48.96-44.17-31.66&single=0&accessions=NP_001127839.2|NP_003034.2|NP_001127840.1&numPeptides=4&peptides=FYLYPDITR-SPGTRPEDEAEGKPPQR-AAANAEPRGPQAQRTSCAK-FPYLCYK	22	721	7.23392	8.57634	7.02274	8.35012
A549_FX	NP_001127841.1	11	820000000	0.259	7	1	11	HOMO SAPIENS	1	NA	NA	0	8	14	1100000000	0	NP_001127841.1|NP_001269620.1|NP_001335226.1|NP_001335227.1|NP_001335228.1|NP_001335230.1|NP_001335232.1|NP_001335233.1|NP_001335234.1|NP_001335237.1|NP_001335240.1|NP_006300.1	0+16+13+49+15+56+38+116+24+15+14+34+18+16	0+16+13+49+15+56+38+116+24+15+14+34+18+16|0+16+13+121+15+32+38+147+24+15+14+34+18+16|0+16+13+235+15+32+38+150+24+15+14+34+18+16|0+16+13+141+15+56+38+150+24+15+14+34+18+16|0+16+13+83+15+56+38+150+24+15+14+34+18+16|0+16+13+49+15+56+38+181+24+15+14+34+18+16|0+16+13+83+15+32+38+150+24+15+14+34+18+16|0+16+13+49+15+32+38+181+24+15+14+34+18+16|0+16+13+49+15+56+38+150+24+15+14+34+18+16|0+16+13+49+15+32+38+150+24+15+14+34+18+16|0+16+13+49+15+32+38+116+24+15+14+34+18+16|0+16+13+281+15+56+38+181+24+15+14+34+18+16	LRRFIP2	leucine-rich repeat flightless-interacting protein 2 isoform k GN=LRRFIP2	28.7	28.7|24.2|19.6|22.1|24.7|24.9|26|26.2|26.6|28.1|30.5|16.9	0	7	95.09	8	108.62	108.62|108.62|108.62|108.62|108.62|108.62|108.62|108.62|108.62|108.62|108.62|108.62	350	350.2	leucine-rich repeat flightless-interacting protein 2 isoform k GN=LRRFIP2		16	424	7.83727	9.04139	7.6261	8.81517
A549_FX	NP_001127845.1	40	14800000000	0.575	21	1	40	HOMO SAPIENS	1	NA	NA	0	21	40	14800000000	0	NP_001127845.1|NP_001338099.1|NP_001338103.1|NP_001338104.1|NP_001338105.1|NP_001338123.1	0+8+13+55+35+66+34+6+7+7+7+6+10+4+45+10+29+2+15+8+54+25+10+22+29+19+35	0+8+13+55+35+66+34+6+7+7+7+6+10+4+45+10+29+2+15+8+54+25+10+22+29+19+35|0+8+13+55+35+74+34+6+7+7+7+6+10+4+45+10+29+2+15+8+54+25+10+22+29+19+35|0+47+35+66+34+6+7+7+7+6+10+4+45+10+29+2+15+8+54+25+10+22+29+19+35|0+45+35+66+34+6+7+7+7+6+10+4+45+10+29+2+15+8+54+25+10+22+29+19+35|0+4+16+6+7+7+7+6+10+4+45+10+29+2+15+8+54+25+10+22+29+19+35|0+6+10+4+45+10+29+2+15+8+54+25+10+22+29+19+35	NT5C2	cytosolic purine 5'-nucleotidase isoform 1 GN=NT5C2	57.5	57.5|56.7|58.2|58.4|69.4|70.2	NA	21	327.43	21	327.43	327.43|327.43|310.39|310.39|249.41|203.5	710	710.1	cytosolic purine 5'-nucleotidase isoform 1 GN=NT5C2	/millscripts/multiAlign.pl?numProts=6&seqdb_dir=D%3A%5CSeqDB%5C&database=RefSeq.20180629_Human_ucsc_hg38_cpdbnr_mito_264contams_553smORFs2.SARSCov2.No1ab.NSGorfs.fasta&subgroups=1-1-1-1-1-1&scoreUniques=327.43-327.43-310.39-310.39-249.41-203.5&single=0&accessions=NP_001127845.1|NP_001338099.1|NP_001338103.1|NP_001338104.1|NP_001338105.1|NP_001338123.1&numPeptides=21&peptides=DILYIGDHIFGDILK-DAVDWVHYK-HLDSSSNERPDISSIQR-TFLVIPELAQELHVWTDK-IMTYLFDFPHGPK-DGDLFMSYR-KPLFFGEGTVLR-AAHVLMPHESTVEHTHVDINEMESPLATR-PGSSHRPWQSYFDLILVDAR-VFLATNSDYK-SSLFEELQSLDIFLAELYK-QTLFASQVMR-LPLLLSR-TVENLEK-LQNAADMPANMDK-YTSCETGFK-GLVFDTLYGNLLK-IGTYTGPLQHGIVYSGGSSDTICDLLGAK-SISEIKPPNLFPLAPQEITHCHDEDDDEEEEEEEE-LVSIGYPQELLSFAYDSTFPTR-SMFQDVR	24	561	8.79005	10.1703	8.57887	9.94404
A549_FX	NP_001127853.1	35	8290000000	0.454	27	1	35	HOMO SAPIENS	1	NA	NA	0	27	35	8290000000	0	NP_001127853.1|NP_001336005.1|NP_001336010.1|NP_001336011.1|NP_001336016.1	0+9+21+26+17+40+7+8+29+3+8+16+11+115+12+97+14+15+68+40+15+13+9+10+26+4+32+11+43+31+11+8+48	0+9+21+26+17+40+7+8+29+3+8+16+11+115+12+97+14+15+68+40+15+13+9+10+26+4+32+11+43+31+11+8+48|0+9+21+26+17+40+7+8+29+3+8+16+11+115+12+97+14+15+68+18+15+13+9+10+26+4+32+11+43+31+11+8+48|0+63+17+40+7+8+29+3+8+16+11+115+12+97+14+15+68+18+15+13+9+10+26+4+32+11+43+31+11+8+48|0+24+8+16+11+115+12+97+14+15+68+40+15+13+9+10+26+4+32+11+43+31+11+8+48|0+24+8+16+11+115+12+97+14+15+68+18+15+13+9+10+26+4+32+11+43+31+11+8+48	TBC1D5	TBC1 domain family member 5 isoform a GN=TBC1D5	45.4	45.4|46.6|43.6|43.6|45	NA	27	310.09	27	310.09	310.09|310.09|285.99|215.3|215.3	775	775.1	TBC1 domain family member 5 isoform a GN=TBC1D5	/millscripts/multiAlign.pl?numProts=5&seqdb_dir=D%3A%5CSeqDB%5C&database=RefSeq.20180629_Human_ucsc_hg38_cpdbnr_mito_264contams_553smORFs2.SARSCov2.No1ab.NSGorfs.fasta&subgroups=1-1-1-1-1&scoreUniques=310.09-310.09-285.99-215.3-215.3&single=0&accessions=NP_001127853.1|NP_001336005.1|NP_001336010.1|NP_001336011.1|NP_001336016.1&numPeptides=27&peptides=VMDTHLVNIQDVILQENLEK-FNQSQLEAEENEQITIADNHYCSSGQGQGR-EDQILVSLAGLK-DSFFSNISR-GSFSGQAQPLR-HPLQPEEQEVGIDPLSSYSNK-GAPLNINK-KVVGQQDLMINNPLSQDEGSLWNK-LISPAMAPGSAGGPVPGGNSSSSSSVVIPTR-KESEEELEAQISFLQGQLNDLDAMCK-GQGQSVQMSGAIK-SMIEQDVK-DSGFTIVSPLDI-VSNSLINFGRK-VVGQQDLMINNPLSQDEGSLWNKFFQDK-SQAPVCSPLVFSDPLMGPASASSSNPSSSPDDDSSK-KEWEELFVNNNYLATIR-KLISPAMAPGSAGGPVPGGNSSSSSSVVIPTR-VVGQQDLMINNPLSQDEGSLWNK-NISSSPSVESLPGGR-ILTDVLFCYAR-PVTYQFHPNLDYYK-KHDIELYMHLNR-AWYSNIK-VSNSLINFGR-TSAEAPSHHLQQQQQQQR-EWEELFVNNNYLATIR	40	817	8.31649	9.91855	8.10532	9.69233
A549_FX	NP_001127854.1	1	16600000	0.011	1	1	1	HOMO SAPIENS	1	NA	NA	0	2	2	187000000	0	NP_001127854.1|NP_001317548.1|NP_055684.3	0+234+13+597+11+259	0+234+13+597+11+259|0+126+13+597+11+67|0+248+13+597+11+94	IQSEC1	IQ motif and SEC7 domain-containing protein 1 isoform a GN=IQSEC1	2.1	2.1|2.9|2.4	0	1	11.6	2	26.08	26.08|26.08|26.08	3894	3894.2	IQ motif and SEC7 domain-containing protein 1 isoform a GN=IQSEC1		44	1114	6.62839	8.27184	6.41721	8.04562
A549_FX	NP_001127859.1	2	39600000	0.078	2	1	2	HOMO SAPIENS	1	NA	NA	0	2	2	39600000	0	NP_001127859.1	0+163+11+150+16+4	0+163+11+150+16+4	ZDHHC4	probable palmitoyltransferase ZDHHC4 GN=ZDHHC4	7.8	7.8	NA	2	21.2	2	21.2	21.2	5453	5453.1	probable palmitoyltransferase ZDHHC4 GN=ZDHHC4	/millscripts/multiAlign.pl?numProts=1&seqdb_dir=D%3A%5CSeqDB%5C&database=RefSeq.20180629_Human_ucsc_hg38_cpdbnr_mito_264contams_553smORFs2.SARSCov2.No1ab.NSGorfs.fasta&subgroups=1&scoreUniques=21.2&single=1&accessions=NP_001127859.1&numPeptides=2&peptides=HCSVCNWCVHR-SNLQEIFLPAFPCHER	11	344	6.5563	7.5977	6.34513	7.37147
A549_FX	NP_001127867.1	5	550000000	0.231	3	1	5	HOMO SAPIENS	1	NA	NA	0	3	5	550000000	0	NP_001127867.1|NP_001337897.1|NP_001337898.1	0+43+21+19+12+1+12+86	0+43+21+19+12+1+12+86|0+43+21+19+12+1+12+85|0+29+21+19+12+1+12+86	C7orf50	uncharacterized protein C7orf50 isoform a GN=C7orf50	23.1	23.1|23.3|25	NA	3	50.52	3	50.52	50.52|50.52|50.52	4191	4191.1	uncharacterized protein C7orf50 isoform a GN=C7orf50	/millscripts/multiAlign.pl?numProts=3&seqdb_dir=D%3A%5CSeqDB%5C&database=RefSeq.20180629_Human_ucsc_hg38_cpdbnr_mito_264contams_553smORFs2.SARSCov2.No1ab.NSGorfs.fasta&subgroups=1-1-1&scoreUniques=50.52-50.52-50.52&single=0&accessions=NP_001127867.1|NP_001337897.1|NP_001337898.1&numPeptides=3&peptides=GEAVLRPGLDAEPELSPEEQR-EAGLVAQHPPAR-SGAELALDYLCR	7	194	7.89526	8.74036	7.68409	8.51414
A549_FX	NP_001127887.1	1	28000000	0.025	1	1	1	HOMO SAPIENS	1	NA	NA	0	1	1	28000000	0	NP_001127887.1|NP_001273678.1	0+135+14+408	0+135+14+408|0+39+14+408	TBCCD1	TBCC domain-containing protein 1 isoform a GN=TBCCD1	2.5	2.5|3	NA	1	4.27	1	4.27	4.27|4.27	8177	8177.1	TBCC domain-containing protein 1 isoform a GN=TBCCD1	/millscripts/multiAlign.pl?numProts=2&seqdb_dir=D%3A%5CSeqDB%5C&database=RefSeq.20180629_Human_ucsc_hg38_cpdbnr_mito_264contams_553smORFs2.SARSCov2.No1ab.NSGorfs.fasta&subgroups=1-1&scoreUniques=4.27-4.27&single=0&accessions=NP_001127887.1|NP_001273678.1&numPeptides=1&peptides=TSLIGEEWPSPRNK	24	557	6.06695	7.44716	5.85577	7.22094
A549_FX	NP_001127891.1	2	60700000	0.033	2	1	2	HOMO SAPIENS	1	NA	NA	0	2	2	60700000	0	NP_001127891.1	0+90+10+67+9+398	0+90+10+67+9+398	CDC7	cell division cycle 7-related protein kinase GN=CDC7	3.3	3.3	NA	2	17.64	2	17.64	17.64	5712	5712.1	cell division cycle 7-related protein kinase GN=CDC7	/millscripts/multiAlign.pl?numProts=1&seqdb_dir=D%3A%5CSeqDB%5C&database=RefSeq.20180629_Human_ucsc_hg38_cpdbnr_mito_264contams_553smORFs2.SARSCov2.No1ab.NSGorfs.fasta&subgroups=1&scoreUniques=17.64&single=1&accessions=NP_001127891.1&numPeptides=2&peptides=HLIPTSHPIR-IHQFGIVHR	30	574	6.30607	7.78319	6.09489	7.55697
A549_FX	NP_001127904.1	5	983000000	0.263	4	1	5	HOMO SAPIENS	1	NA	NA	0	4	5	983000000	0	NP_001127904.1|NP_001127905.1|NP_071906.1|NP_001258579.1	0+19+44+68+8+29+12+63	0+19+44+68+8+29+12+63|0+19+44+68+8+29+12+52|0+19+44+68+8+29+12+212|0+19+8+29+12+212	AZI2	5-azacytidine-induced protein 2 isoform b GN=AZI2	26.3	26.3|27.5|16.3|7.1	NA	4	32.17	4	32.17	32.17|32.17|32.17|21.93	4880	4880.1	5-azacytidine-induced protein 2 isoform b GN=AZI2	/millscripts/multiAlign.pl?numProts=4&seqdb_dir=D%3A%5CSeqDB%5C&database=RefSeq.20180629_Human_ucsc_hg38_cpdbnr_mito_264contams_553smORFs2.SARSCov2.No1ab.NSGorfs.fasta&subgroups=1-1-1-1&scoreUniques=32.17-32.17-32.17-21.93&single=0&accessions=NP_001127904.1|NP_001127905.1|NP_071906.1|NP_001258579.1&numPeptides=4&peptides=EVELLQLR-LKDSEKENSLLK-RDTVTPVSIYSGDESVASHFALVTAYEDIKKR-IHGLEQELELMR	10	243	7.99255	8.99255	7.78138	8.76633
A549_FX	NP_001127907.1	4	1940000000	0.051	2	1	4	HOMO SAPIENS	1	NA	NA	0	2	4	1940000000	0	NP_001127907.1|NP_001309957.1|NP_001309958.1	0+326+23+94	0+326+23+94|0+307+23+94|0+228+23+94	IQCG	dynein regulatory complex protein 9 isoform a GN=IQCG	5.1	5.1|5.4|6.6	NA	2	12.8	2	12.8	12.8|12.8|12.8	6153	6153.1	dynein regulatory complex protein 9 isoform a GN=IQCG	/millscripts/multiAlign.pl?numProts=3&seqdb_dir=D%3A%5CSeqDB%5C&database=RefSeq.20180629_Human_ucsc_hg38_cpdbnr_mito_264contams_553smORFs2.SARSCov2.No1ab.NSGorfs.fasta&subgroups=1-1-1&scoreUniques=12.8-12.8-12.8&single=0&accessions=NP_001127907.1|NP_001309957.1|NP_001309958.1&numPeptides=2&peptides=LEFWMEKYDK-DTEMKQNELNALK	18	443	8.03253	9.2878	7.82135	9.06158
A549_FX	NP_001127909.1	13	11100000000	0.143	13	1	13	HOMO SAPIENS	1	NA	NA	0	13	13	11100000000	0	NP_001127909.1|NP_001127910.1|NP_665696.1	0+266+15+35+26+97+19+18+29+7+20+44+11+34+11+62+10+89+9+85+16+38+12+284	0+266+15+35+26+97+19+18+29+7+20+44+11+34+11+62+10+89+9+85+16+38+12+284|0+239+15+35+26+97+19+18+29+7+20+44+11+34+11+105+10+89+9+85+16+38+12+284|0+239+15+35+26+97+19+18+29+7+20+44+11+34+11+62+10+89+9+85+16+38+12+284	PHLDB2	pleckstrin homology-like domain family B member 2 isoform b GN=PHLDB2	14.3	14.3|14.2|14.7	NA	13	116.71	13	116.71	116.71|116.71|116.71	2625	2625.1	pleckstrin homology-like domain family B member 2 isoform b GN=PHLDB2	/millscripts/multiAlign.pl?numProts=3&seqdb_dir=D%3A%5CSeqDB%5C&database=RefSeq.20180629_Human_ucsc_hg38_cpdbnr_mito_264contams_553smORFs2.SARSCov2.No1ab.NSGorfs.fasta&subgroups=1-1-1&scoreUniques=116.71-116.71-116.71&single=0&accessions=NP_001127909.1|NP_001127910.1|NP_665696.1&numPeptides=13&peptides=DADLLDVESK-KYSSSSLSHMGAYSR-DLPHSVIDNDNYLNFSSLSSGALPYK-GYNHQQMSEGHR-TTSSISPHFSSATMGR-SSISSISGR-LQLSDEESVFEEALMSPDTR-TPPPPSSTFPK-IVILNNLEELK-LSTGTTVEDVQK-LETILSLCAEYTKPDSR-KYSSLSGGK-KSSISSISGRDDLMDYHRR	59	1237	8.27447	10.0453	8.06329	9.8191
A549_FX	NP_001127912.1	1	19800000	0.045	1	1	1	HOMO SAPIENS	1	NA	NA	0	1	1	19800000	0	NP_001127912.1	0+371+25+148	0+371+25+148	ZNF502	zinc finger protein 502 GN=ZNF502	4.5	4.5	NA	1	6.22	1	6.22	6.22	7164	7164.1	zinc finger protein 502 GN=ZNF502	/millscripts/multiAlign.pl?numProts=1&seqdb_dir=D%3A%5CSeqDB%5C&database=RefSeq.20180629_Human_ucsc_hg38_cpdbnr_mito_264contams_553smORFs2.SARSCov2.No1ab.NSGorfs.fasta&subgroups=1&scoreUniques=6.22&single=1&accessions=NP_001127912.1&numPeptides=1&peptides=IHTGEKPYKCKECGKAFTQSTPLTK	36	544	5.74036	7.29667	5.52919	7.07044
A549_FX	NP_001127925.1	1	384000000	0.009	1	1	1	HOMO SAPIENS	1	NA	NA	0	1	1	384000000	0	NP_001127925.1|NP_817123.1	0+30+10+1019	0+30+10+1019|0+30+10+1000	DSG4	desmoglein-4 isoform 1 precursor GN=DSG4	0.9	0.9|0.9	NA	1	4.63	1	4.63	4.63|4.63	7925	7925.1	desmoglein-4 isoform 1 precursor GN=DSG4	/millscripts/multiAlign.pl?numProts=2&seqdb_dir=D%3A%5CSeqDB%5C&database=RefSeq.20180629_Human_ucsc_hg38_cpdbnr_mito_264contams_553smORFs2.SARSCov2.No1ab.NSGorfs.fasta&subgroups=1-1&scoreUniques=4.63-4.63&single=0&accessions=NP_001127925.1|NP_817123.1&numPeptides=1&peptides=EFDIENGTTK	33	1059	7.06582	8.58433	6.85464	8.35811
A549_FX	NP_001127945.1	5	353000000	0.057	5	1	5	HOMO SAPIENS	1	NA	NA	0	5	5	353000000	0	NP_001127945.1|NP_001265113.1|NP_055430.1	0+298+16+101+12+117+9+82+6+97+21+354	0+298+16+101+12+117+9+82+6+97+21+354|0+329+16+101+12+117+9+82+6+97+21+354|0+402+16+101+12+117+9+82+6+97+21+354	GSE1	genetic suppressor element 1 isoform 2 GN=GSE1	5.7	5.7|5.5|5.2	NA	5	37.3	5	37.3	37.3|37.3|37.3	4666	4666.1	genetic suppressor element 1 isoform 2 GN=GSE1	/millscripts/multiAlign.pl?numProts=3&seqdb_dir=D%3A%5CSeqDB%5C&database=RefSeq.20180629_Human_ucsc_hg38_cpdbnr_mito_264contams_553smORFs2.SARSCov2.No1ab.NSGorfs.fasta&subgroups=1-1-1&scoreUniques=37.3-37.3-37.3&single=0&accessions=NP_001127945.1|NP_001265113.1|NP_055430.1&numPeptides=5&peptides=LDLEER-ALEPSFLPVAELHGLR-QQVLEQHLDMGR-YQPPPPPPR-LALSTRYSPDEMNNSPNFEEK	47	1113	6.87568	8.54777	6.6645	8.32155
A549_FX	NP_001127949.1	29	49000000000	0.366	20	1	29	HOMO SAPIENS	1	NA	NA	0	20	29	49000000000	0	NP_001127949.1|NP_002573.1|NP_001229921.1	0+25+9+55+70+3+11+25+23+30+9+5+22+65+8+5+28+38+7+55+12+60+13	0+25+9+55+70+3+11+25+23+30+9+5+22+65+8+5+28+38+7+55+12+60+13|0+86+9+55+70+3+11+25+23+30+9+5+22+65+8+5+28+38+7+55+12+60+13|0+104+70+3+11+25+23+30+9+5+22+65+8+5+28+38+7+55+12+60+13	PARN	poly(A)-specific ribonuclease PARN isoform 2 GN=PARN	36.6	36.6|33.1|34.2	NA	20	231.49	20	231.49	231.49|231.49|216.44	1215	1215.1	poly(A)-specific ribonuclease PARN isoform 2 GN=PARN	/millscripts/multiAlign.pl?numProts=3&seqdb_dir=D%3A%5CSeqDB%5C&database=RefSeq.20180629_Human_ucsc_hg38_cpdbnr_mito_264contams_553smORFs2.SARSCov2.No1ab.NSGorfs.fasta&subgroups=1-1-1&scoreUniques=231.49-231.49-216.44&single=0&accessions=NP_001127949.1|NP_002573.1|NP_001229921.1&numPeptides=20&peptides=GIHVETLETEK-CPVTIPEDQKK-EMTTCVFPR-RDHVLHVTFPK-KLIYQTLSWK-NSPATLFEVPDTW-IAVNTSK-SQANGAGALSYVSPNTSK-DIINNTSLAELEK-LIEPFFNK-EQEELNDAVGFSR-IEDLLQSEENK-NNSFTAPSTVGK-NLDLEPCTGFQR-VMDIPYLNLEGPDLQPK-CPVTIPEDQK-FIDQVVEK-LMASTQPFK-VIHAIANSGK-SFNFYVFPK	28	578	9.24304	10.6902	9.03186	10.464
A549_FX	NP_001127951.1	4	149000000	0.062	4	1	4	HOMO SAPIENS	1	NA	NA	0	4	4	149000000	0	NP_001127951.1	0+192+10+9+14+222+12+366+18+15	0+192+10+9+14+222+12+366+18+15	LRRC8D	volume-regulated anion channel subunit LRRC8D GN=LRRC8D	6.2	6.2	NA	4	48.64	4	48.64	48.64	4240	4240.1	volume-regulated anion channel subunit LRRC8D GN=LRRC8D	/millscripts/multiAlign.pl?numProts=1&seqdb_dir=D%3A%5CSeqDB%5C&database=RefSeq.20180629_Human_ucsc_hg38_cpdbnr_mito_264contams_553smORFs2.SARSCov2.No1ab.NSGorfs.fasta&subgroups=1&scoreUniques=48.64&single=1&accessions=NP_001127951.1&numPeptides=4&peptides=EISLNHEWTFEK-VEHFVSILGK-ALSETACEDSEENK-SGLVVEDHLFDTLPLEVK	46	858	6.51043	8.17319	6.29925	7.94696
A549_FX	NP_001127964.1	2	423000000	0.109	2	1	2	HOMO SAPIENS	1	NA	NA	0	2	2	423000000	0	NP_001127964.1|NP_036394.1	0+135+15+28+10+41	0+135+15+28+10+41|0+135+15+28+10+168	HS2ST1	heparan sulfate 2-O-sulfotransferase 1 isoform 2 GN=HS2ST1	10.9	10.9|7	NA	2	23.88	2	23.88	23.88|23.88	5297	5297.1	heparan sulfate 2-O-sulfotransferase 1 isoform 2 GN=HS2ST1	/millscripts/multiAlign.pl?numProts=2&seqdb_dir=D%3A%5CSeqDB%5C&database=RefSeq.20180629_Human_ucsc_hg38_cpdbnr_mito_264contams_553smORFs2.SARSCov2.No1ab.NSGorfs.fasta&subgroups=1-1&scoreUniques=23.88-23.88&single=0&accessions=NP_001127964.1|NP_036394.1&numPeptides=2&peptides=PGFYHGHVSYLDFAK-FGDDYRPGLR	11	229	7.58495	8.62634	7.37377	8.40012
A549_FX	NP_001127965.1	6	2380000000	0.567	2	1	6	HOMO SAPIENS	1	NA	NA	0	2	6	2380000000	0	NP_001127965.1	0+1+28+31+14	0+1+28+31+14	TOMM6	mitochondrial import receptor subunit TOM6 homolog GN=TOMM6	56.7	56.7	NA	2	34.25	2	34.25	34.25	4786	4786.1	mitochondrial import receptor subunit TOM6 homolog GN=TOMM6	/millscripts/multiAlign.pl?numProts=1&seqdb_dir=D%3A%5CSeqDB%5C&database=RefSeq.20180629_Human_ucsc_hg38_cpdbnr_mito_264contams_553smORFs2.SARSCov2.No1ab.NSGorfs.fasta&subgroups=1&scoreUniques=34.25&single=1&accessions=NP_001127965.1&numPeptides=2&peptides=ASSTVPVSAAGSANETPEIPDNVGDWLR-NLSDIDLMAPQPGV	3	74	8.89946	9.37658	8.68828	9.15035
A549_FX	NP_001128119.1	5	139000000	0.06	5	1	5	HOMO SAPIENS	1	NA	NA	0	5	5	139000000	0	NP_001128119.1|NP_940997.1	0+28+9+181+16+233+8+88+7+119+9+116	0+28+9+181+16+233+8+88+7+119+9+116|0+28+9+181+16+233+8+130+9+116	AFAP1	actin filament-associated protein 1 isoform A GN=AFAP1	6	6|5.7	NA	5	41.9	5	41.9	41.9|32.78	4500	4500.1	actin filament-associated protein 1 isoform A GN=AFAP1	/millscripts/multiAlign.pl?numProts=2&seqdb_dir=D%3A%5CSeqDB%5C&database=RefSeq.20180629_Human_ucsc_hg38_cpdbnr_mito_264contams_553smORFs2.SARSCov2.No1ab.NSGorfs.fasta&subgroups=1-1&scoreUniques=41.9-32.78&single=0&accessions=NP_001128119.1|NP_940997.1&numPeptides=5&peptides=LSSNHYK-ITQQGTDPLVLAVQSK-KPQAILEEK-AVITNILLR-QTFCFMNR	29	814	6.68062	8.14301	6.46944	7.91679
A549_FX	NP_001128137.1	2	164000000	0.088	2	1	2	HOMO SAPIENS	1	NA	NA	0	2	2	164000000	0	NP_001128137.1	0+1+16+184+14+124	0+1+16+184+14+124	TRMT10A	tRNA methyltransferase 10 homolog A GN=TRMT10A	8.8	8.8	NA	2	27.47	2	27.47	27.47	5125	5125.1	tRNA methyltransferase 10 homolog A GN=TRMT10A	/millscripts/multiAlign.pl?numProts=1&seqdb_dir=D%3A%5CSeqDB%5C&database=RefSeq.20180629_Human_ucsc_hg38_cpdbnr_mito_264contams_553smORFs2.SARSCov2.No1ab.NSGorfs.fasta&subgroups=1&scoreUniques=27.47&single=1&accessions=NP_001128137.1&numPeptides=2&peptides=AYVIGGLVDHNHHK-SSEMLPAFIETSNVDK	17	339	6.98439	8.21484	6.77322	7.98862
A549_FX	NP_001128143.1	10	3910000000	0.341	7	1	10	HOMO SAPIENS	1	NA	NA	0	7	10	3910000000	0	NP_001128143.1|NP_077271.1|NP_001317530.1	0+1+8+7+33+128+16+1+14+11+8+4	0+1+8+7+33+128+16+1+14+11+8+4|0+1+8+7+33+148+16+1+14+11+8+4|0+97+16+1+14+11+8+4	DERL1	derlin-1 isoform b GN=DERL1	34.1	34.1|31.4|25.1	NA	7	78.27	7	78.27	78.27|78.27|32.98	3408	3408.1	derlin-1 isoform b GN=DERL1	/millscripts/multiAlign.pl?numProts=3&seqdb_dir=D%3A%5CSeqDB%5C&database=RefSeq.20180629_Human_ucsc_hg38_cpdbnr_mito_264contams_553smORFs2.SARSCov2.No1ab.NSGorfs.fasta&subgroups=1-1-1&scoreUniques=78.27-78.27-32.98&single=0&accessions=NP_001128143.1|NP_077271.1|NP_001317530.1&numPeptides=7&peptides=NFLSTPQFLYR-SDIGDWFR-YWFAATVAVPLVGK-HNWGQGFR-LGLISPAYLFLWPEAFLYR-GGVSGFGVPPASMR-NFLSTPQFLYRWLPSR	10	231	8.59218	9.59218	8.381	9.36595
A549_FX	NP_001128145.1	4	87600000	0.143	4	1	4	HOMO SAPIENS	1	NA	NA	0	7	7	288000000	0	NP_001128145.1|NP_001138983.1|NP_001138984.1|NP_005586.1	0+24+12+79+6+17+11+3+21+57+33+1+12+75+7+151	0+24+12+79+6+17+11+3+21+57+33+1+12+75+7+151|0+16+12+79+6+17+11+3+21+57+33+1+12+75+7+151|0+69+12+79+6+17+11+3+21+57+33+1+12+75+7+151|0+24+12+79+6+17+11+3+21+57+33+1+12+75+7+140	NFIA	nuclear factor 1 A-type isoform 1 GN=NFIA	20	20|20.3|18.4|20.4	0	4	43.14	7	64.35	64.35|64.35|64.35|64.35	3359	3359.2	nuclear factor 1 A-type isoform 1 GN=NFIA		19	509	7.18064	8.45939	6.96946	8.23317
A549_FX	NP_001128247.1	33	5310000000	0.384	19	1	33	HOMO SAPIENS	1	NA	NA	0	28	47	14100000000	0	NP_001128247.1|NP_001128246.1	0+1+7+3+21+4+21+44+9+12+34+5+36+2+52+6+13+6+18+5+7+19+14+18+10+2+9+3+9+52+18+4+13+13+6+67+13+3+37+6	0+1+7+3+21+4+21+44+9+12+34+5+36+2+52+6+13+6+18+5+7+19+14+18+10+2+9+3+9+52+18+4+13+13+6+67+13+3+37+6|0+1+7+3+21+4+21+27+36+2+52+6+13+6+18+5+7+19+14+18+10+2+9+3+9+52+18+4+13+13+6+67+13+3+37+6	KLC2	kinesin light chain 2 isoform 1 GN=KLC2	55.7	55.7|55.7	0	19	244.16	28	374.71	374.71|323.57	444	444.2	kinesin light chain 2 isoform 1 GN=KLC2		34	622	8.61774	10.1492	8.40656	9.923
A549_FX	NP_001128250.1	1	13300000	0.066	1	1	1	HOMO SAPIENS	1	NA	NA	0	3	3	246000000	0	NP_001128250.1|NP_001317711.1|NP_006186.1	0+94+17+82+24+7+11+124	0+94+17+82+24+7+11+124|0+169+17+82+24+7+11+41|0+169+17+82+24+7+11+124	PBX3	pre-B-cell leukemia transcription factor 3 isoform 2 GN=PBX3	14.4	14.4|14.8|11.9	0	1	4.6	3	24.67	24.67|24.67|24.67	3629	3629.2	pre-B-cell leukemia transcription factor 3 isoform 2 GN=PBX3		11	359	7.34954	8.39094	7.13837	8.16471
A549_FX	NP_001128251.1	19	1650000000	0.161	14	1	19	HOMO SAPIENS	1	NA	NA	0	14	19	1650000000	0	NP_001128251.1|NP_057422.3	0+116+11+144+14+23+7+54+22+2+14+108+13+52+9+138+17+93+19+19+9+60+14+7+15+35	0+116+11+144+14+23+7+54+22+2+14+108+13+52+9+138+17+93+19+19+9+60+14+7+15+35|0+76+11+144+14+23+7+54+22+2+14+108+13+52+9+138+17+93+19+19+9+60+14+7+15+35	IPO11	importin-11 isoform 1 GN=IPO11	16.1	16.1|16.8	NA	14	183.19	14	183.19	183.19|183.19	1675	1675.1	importin-11 isoform 1 GN=IPO11	/millscripts/multiAlign.pl?numProts=2&seqdb_dir=D%3A%5CSeqDB%5C&database=RefSeq.20180629_Human_ucsc_hg38_cpdbnr_mito_264contams_553smORFs2.SARSCov2.No1ab.NSGorfs.fasta&subgroups=1-1&scoreUniques=183.19-183.19&single=0&accessions=NP_001128251.1|NP_057422.3&numPeptides=14&peptides=VLLQNTSFFSSLLNEMAHK-TIILFTK-VTEDEEPPTEQDK-MDNITQPER-IFQNMSPLLELSSENLR-NYAYKPSK-NFEDSSPETLEAHK-MAFFTYPTLTEICR-VTEDEEPPTEQDKR-NMEVMGFLHGIFER-VAPHALSEEEK-DPVHTVSLQQFIYEK-LTVDDFEFR-NQLLPELQVIHNR	43	1015	7.58402	9.21748	7.37284	8.99126
A549_FX	NP_001128265.1	1	7850000	0.07	1	1	1	HOMO SAPIENS	1	NA	NA	0	1	1	7850000	0	NP_001128265.1	0+153+21+125	0+153+21+125	HYLS1	hydrolethalus syndrome protein 1 GN=HYLS1	7	7	NA	1	9.57	1	9.57	9.57	6592	6592.1	hydrolethalus syndrome protein 1 GN=HYLS1	/millscripts/multiAlign.pl?numProts=1&seqdb_dir=D%3A%5CSeqDB%5C&database=RefSeq.20180629_Human_ucsc_hg38_cpdbnr_mito_264contams_553smORFs2.SARSCov2.No1ab.NSGorfs.fasta&subgroups=1&scoreUniques=9.57&single=1&accessions=NP_001128265.1&numPeptides=1&peptides=FNLPHEYQGISQDQLICSLQR	12	299	5.81569	6.89487	5.60451	6.66865
A549_FX	NP_001128320.1	1	27500000	0.039	1	1	1	HOMO SAPIENS	1	NA	NA	0	1	1	27500000	0	NP_001128320.1	0+125+10+119	0+125+10+119	CCDC152	coiled-coil domain-containing protein 152 GN=CCDC152	3.9	3.9	NA	1	4.18	1	4.18	4.18	8237	8237.1	coiled-coil domain-containing protein 152 GN=CCDC152	/millscripts/multiAlign.pl?numProts=1&seqdb_dir=D%3A%5CSeqDB%5C&database=RefSeq.20180629_Human_ucsc_hg38_cpdbnr_mito_264contams_553smORFs2.SARSCov2.No1ab.NSGorfs.fasta&subgroups=1&scoreUniques=4.18&single=1&accessions=NP_001128320.1&numPeptides=1&peptides=EEGYKKEISK	10	254	6.43933	7.43933	6.22816	7.21311
A549_FX	NP_001128342.1	5	85000000	0.101	4	1	5	HOMO SAPIENS	1	NA	NA	0	4	5	85000000	0	NP_001128342.1	0+153+17+120+34+142+11+136	0+153+17+120+34+142+11+136	PPP1R18	phostensin GN=PPP1R18	10.1	10.1	NA	4	42.19	4	42.19	42.19	4488	4488.1	phostensin GN=PPP1R18	/millscripts/multiAlign.pl?numProts=1&seqdb_dir=D%3A%5CSeqDB%5C&database=RefSeq.20180629_Human_ucsc_hg38_cpdbnr_mito_264contams_553smORFs2.SARSCov2.No1ab.NSGorfs.fasta&subgroups=1&scoreUniques=42.19&single=1&accessions=NP_001128342.1&numPeptides=4&peptides=EAQGNSSAGVEAAEQRPVEDGER-ETAELSETLTR-LGIGGAQELSLRPLEAR-RSGHTFTVNPR	28	613	6.48226	7.92942	6.27108	7.7032
A549_FX	NP_001128347.1	3	1230000000	0.103	3	1	3	HOMO SAPIENS	1	NA	NA	0	3	3	1230000000	0	NP_001128347.1|NP_001128348.1|NP_001128349.1|NP_001185912.1	0+59+21+13+15+131+8+179	0+59+21+13+15+131+8+179|0+59+21+13+15+98+8+179|0+18+21+13+15+98+8+179|0+20+21+13+15+98+8+179	TEDC1	tubulin epsilon and delta complex protein 1 isoform 1 GN=TEDC1	10.3	10.3|11.1|12.5|12.4	NA	3	20.5	3	20.5	20.5|20.5|20.5|20.5	5493	5493.1	tubulin epsilon and delta complex protein 1 isoform 1 GN=TEDC1	/millscripts/multiAlign.pl?numProts=4&seqdb_dir=D%3A%5CSeqDB%5C&database=RefSeq.20180629_Human_ucsc_hg38_cpdbnr_mito_264contams_553smORFs2.SARSCov2.No1ab.NSGorfs.fasta&subgroups=1-1-1-1&scoreUniques=20.5-20.5-20.5-20.5&single=0&accessions=NP_001128347.1|NP_001128348.1|NP_001128349.1|NP_001185912.1&numPeptides=3&peptides=VLSPLPAGNALASLALEVQAR-LEAVLAWR-LALAQLPEDGSQGSR	24	426	7.70969	9.08991	7.49852	8.86368
A549_FX	NP_001128350.1	2	78800000	0.05	2	1	2	HOMO SAPIENS	1	NA	NA	0	3	3	425000000	0	NP_001128350.1|NP_071737.1	0+43+13+184+11+259+27+253	0+43+13+184+11+259+27+253|0+43+13+184+11+474	KIF9	kinesin-like protein KIF9 isoform 2 GN=KIF9	6.4	6.4|3.3	0	2	11.76	3	21.13	21.13|15.09	1301	1301.4	kinesin-like protein KIF9 isoform 2 GN=KIF9		35	790	7.08432	8.62839	6.87314	8.40217
A549_FX	NP_001128409.1	4	340000000	0.112	4	1	4	HOMO SAPIENS	1	NA	NA	0	4	4	340000000	0	NP_001128409.1|NP_001128410.1|NP_112179.2	0+89+19+43+20+10+14+121+13+259	0+89+19+43+20+10+14+121+13+259|0+89+19+43+20+10+14+62+13+250|0+104+19+43+20+10+14+121+13+250	FIP1L1	pre-mRNA 3'-end-processing factor FIP1 isoform 2 GN=FIP1L1	11.2	11.2|12.6|11.1	NA	4	36.88	4	36.88	36.88|36.88|36.88	4682	4682.1	pre-mRNA 3'-end-processing factor FIP1 isoform 2 GN=FIP1L1	/millscripts/multiAlign.pl?numProts=3&seqdb_dir=D%3A%5CSeqDB%5C&database=RefSeq.20180629_Human_ucsc_hg38_cpdbnr_mito_264contams_553smORFs2.SARSCov2.No1ab.NSGorfs.fasta&subgroups=1-1-1&scoreUniques=36.88-36.88-36.88&single=0&accessions=NP_001128409.1|NP_001128410.1|NP_112179.2&numPeptides=4&peptides=ANENSNIQVLSER-MGLEVIPVTSTTNK-TGAPQYGSYGTAPVNLNIK-KPGADLSDYFNYGFNEDTWK	17	588	7.30103	8.53148	7.08985	8.30526
A549_FX	NP_001128471.1	45	13500000000	0.524	27	1	45	HOMO SAPIENS	1	NA	NA	0	27	45	13500000000	0	NP_001128471.1|NP_006823.1|NP_001128472.1	0+34+13+9+11+7+23+3+7+26+9+11+92+2+10+8+8+2+10+5+9+42+39+13+7+8+30+4+15+5+10+25+28+20+17+58+9+39+13+6	0+34+13+9+11+7+23+3+7+26+9+11+92+2+10+8+8+2+10+5+9+42+39+13+7+8+30+4+15+5+10+25+28+20+17+58+9+39+13+6|0+34+13+9+11+7+23+3+7+26+9+11+92+2+10+8+8+2+10+5+9+42+39+13+7+8+30+4+15+5+10+25+28+13+17+58+9+39+13+6|0+34+13+9+11+7+23+3+7+26+9+11+92+2+10+8+8+2+10+5+9+42+39+13+7+8+30+4+15+5+10+25+28+20+17+58+9+4	FERMT2	fermitin family homolog 2 isoform 2 GN=FERMT2	52.4	52.4|52.9|54.8	NA	25	349.38	27	374.95	374.95|374.95|356.61	561	561.1	fermitin family homolog 2 isoform 2 GN=FERMT2	/millscripts/multiAlign.pl?numProts=4&seqdb_dir=D%3A%5CSeqDB%5C&database=RefSeq.20180629_Human_ucsc_hg38_cpdbnr_mito_264contams_553smORFs2.SARSCov2.No1ab.NSGorfs.fasta&subgroups=1-1-1-2&scoreUniques=374.95-374.95-356.61-162.92&single=0&accessions=NP_001128471.1|NP_006823.1|NP_001128472.1|NP_060141.3&numPeptides=39&peptides=LDDQSEDEALELEGPLITPGSGSIYSSPGLYSK-ENEALLLR-INQLYEQAK-TSTILGDITSIPELADYIK-VTGEVHIGGVMLK-NSASQVASSLENMDMNPECFVSPR-YYSFFDLNPK-LLIPVAEGMNEIWLR-ADSLLEDITDIPK-GCEVTPDVNISGQK-ELEQGEPLEK-YGIQADAK-MQHLNPDPQLIPEQITTDITPECLVSPR-SLMEQGIQEDEQLLLR-LQFTPQHK-QYWCTFK-ILEAHQNVAQMPLVEAK-LLIPVADGMNEMYLR-LNAGWLDSSR-QYAHWMAACR-MFKPQALLDK-VSGDLHVGGVMLK-SKEESSGTPAHQMNLR-LQLPNMK-HPEELSLLK-LLFTPQHK-ILEAHQNVAQMSLIEAK-INQGWLDSSR-EESSGTPAHQMNLR-QWNVNWEIK-QYWFIFK-DQNESLDEEMFYK-KLDDQSEDEALELEGPLITPGSGSIYSSPGLYSK-EVDEVDAALSDLEITLEGGK-DWSDHALWWEK-TMTPTYDAHDGSPLSPTSAWFGDSALSEGNPGILAVSQPITSPEILAK-THWTLDK-IDAATGIPVTTWR-RSEELSLLKPSGDYFK	33	687	8.61182	10.1303	8.40064	9.90411
A549_FX	NP_001128496.1	16	1560000000	0.294	10	1	16	HOMO SAPIENS	1	NA	NA	0	10	16	1560000000	0	NP_001128496.1|NP_003468.2|NP_001159630.1	0+43+17+37+8+3+16+6+10+39+14+19+30+38+19+11+9+37+8+85+12+25	0+43+17+37+8+3+16+6+10+39+14+19+30+38+19+11+9+37+8+85+12+25|0+58+17+37+8+3+16+6+10+39+14+19+30+38+19+11+9+37+8+85+12+25|0+58+17+69+8+85+12+25	PDHX	pyruvate dehydrogenase protein X component, mitochondrial isoform 2 GN=PDHX	29.4	29.4|28.5|13.5	NA	10	132.16	10	132.16	132.16|132.16|35.48	2386	2386.1	pyruvate dehydrogenase protein X component, mitochondrial isoform 2 GN=PDHX	/millscripts/multiAlign.pl?numProts=3&seqdb_dir=D%3A%5CSeqDB%5C&database=RefSeq.20180629_Human_ucsc_hg38_cpdbnr_mito_264contams_553smORFs2.SARSCov2.No1ab.NSGorfs.fasta&subgroups=1-1-1&scoreUniques=132.16-132.16-35.48&single=0&accessions=NP_001128496.1|NP_003468.2|NP_001159630.1&numPeptides=10&peptides=QLITVTMSSDSR-STVPHAYATADCDLGAVLK-GLLTPIIK-DVGPPPPVSK-IVVEEGSK-HSLDASQGTATGPR-LGSLIGLIVEEGEDWK-VSVNDFIIK-ILMPSLSPTMEEGNIVK-ITESRPTPAPTATPTAPSPLQATAGPSYPR	21	486	7.87091	9.19312	7.65973	8.9669
A549_FX	NP_001128508.1	3	356000000	0.187	2	1	3	HOMO SAPIENS	1	NA	NA	0	2	3	356000000	0	NP_001128508.1|NP_057162.4|NP_001191407.1|NP_001303853.1|NP_001303848.1|NP_001303851.1	1+27+153+12+11	1+27+153+12+11|1+27+153+12+13|1+27+137|1+27+127|0+116+12+13|0+94+12+13	TVP23C	Golgi apparatus membrane protein TVP23 homolog C isoform 2 GN=TVP23C	18.7	18.7|18.5|15.8|16.8|8.5|10	NA	1	14.44	2	32.2	32.2|32.2|17.76|17.76|14.44|14.44	4878	4878.1	Golgi apparatus membrane protein TVP23 homolog C isoform 2 GN=TVP23C	/millscripts/multiAlign.pl?numProts=7&seqdb_dir=D%3A%5CSeqDB%5C&database=RefSeq.20180629_Human_ucsc_hg38_cpdbnr_mito_264contams_553smORFs2.SARSCov2.No1ab.NSGorfs.fasta&subgroups=1-1-1-1-1-1-2&scoreUniques=32.2-32.2-17.76-17.76-14.44-14.44-22.65&single=0&accessions=NP_001128508.1|NP_057162.4|NP_001191407.1|NP_001303853.1|NP_001303848.1|NP_001303851.1|NP_660344.2&numPeptides=3&peptides=MLQQDSNDDTEDVSLFDAEEETTNRPR-HLTSMATSYFGK-LWAWRGGGESPNSR	9	203	7.59721	8.55145	7.38603	8.32523
A549_FX	NP_001128512.1	97	33200000000	0.585	52	1	97	HOMO SAPIENS	1	NA	NA	0	52	97	33200000000	0	NP_001128512.1|NP_001177765.1|NP_001177766.1|NP_004073.2|NP_001128513.1|NP_075408.1	0+41+25+10+39+117+10+30+19+6+12+2+12+54+9+5+35+12+37+6+17+3+35+18+9+46+14+26+14+1+38+3+41+2+27+9+27+41+55+5+12+16+18+19+9+4+20+19+61+5+30+1+22+6+22+7+51+2+14+3	0+41+25+10+39+117+10+30+19+6+12+2+12+54+9+5+35+12+37+6+17+3+35+18+9+46+14+26+14+1+38+3+41+2+27+9+27+41+55+5+12+16+18+19+9+4+20+19+61+5+30+1+22+6+22+7+51+2+14+3|0+24+25+10+39+117+10+30+19+6+12+2+12+54+9+5+35+12+37+6+17+3+35+18+9+46+14+26+14+1+38+3+41+2+27+9+27+41+55+5+12+16+18+19+9+4+20+19+61+5+30+1+22+6+22+7+51+2+14+3|0+41+25+10+39+130+10+30+19+6+12+2+12+54+9+5+35+12+37+6+17+3+35+18+9+46+14+26+14+1+38+3+41+2+27+9+27+41+55+5+12+16+18+19+9+4+20+58+27+5+30+1+22+6+22+7+51+2+14+3|0+41+25+10+39+137+10+30+19+6+12+2+12+54+9+5+35+12+37+6+17+3+35+18+9+46+14+26+14+1+38+3+41+2+27+9+27+41+55+5+12+16+18+19+9+4+20+58+27+5+30+1+22+6+22+7+51+2+14+3|0+118+10+30+19+6+12+2+12+54+9+5+35+12+37+6+17+3+35+18+9+46+14+26+14+1+38+3+41+2+27+9+27+41+55+5+12+16+18+19+9+4+20+19+61+5+30+1+22+6+22+7+51+2+14+3|0+118+10+30+19+6+12+2+12+54+9+5+35+12+37+6+17+3+35+18+9+46+14+26+14+1+38+3+41+2+27+9+27+41+55+5+12+16+18+19+9+4+20+58+27+5+30+1+22+6+22+7+51+2+14+3	DCTN1	dynactin subunit 1 isoform 3 GN=DCTN1	58.5	58.5|59.3|55|54.7|58.8|55.5	NA	52	777.23	52	777.23	777.23|777.23|755.54|755.54|706.49|684.8	80	80.1	dynactin subunit 1 isoform 3 GN=DCTN1	/millscripts/multiAlign.pl?numProts=6&seqdb_dir=D%3A%5CSeqDB%5C&database=RefSeq.20180629_Human_ucsc_hg38_cpdbnr_mito_264contams_553smORFs2.SARSCov2.No1ab.NSGorfs.fasta&subgroups=1-1-1-1-1-1&scoreUniques=777.23-777.23-755.54-755.54-706.49-684.8&single=0&accessions=NP_001128512.1|NP_001177765.1|NP_001177766.1|NP_004073.2|NP_001128513.1|NP_075408.1&numPeptides=52&peptides=SPSAQLMEQVAQLK-ETELELR-LSLLEK-EFEETMDALQADIDQLEAEK-WVGVILDEAK-ETVSQRPGATVPTDFATFPSSAFLR-FELSENCSERPGLR-QSCNILISTMNK-ASLASLPPLHVAK-VEAAQETVADYQQTIK-ELTNQQEASVER-AKEEQQDDTVYMGK-LEETQALLR-AFLQGGQEATDIALLLR-IKGEELSEANVR-LVLTQEQLHQLHSR-EQVDAALGAEEMVEMLTDR-KYFTCDEGHGIFVR-SLDFLIELLHK-SLSDTVEK-YEHALSQCSVDVYK-QQQPPPETFDFK-GTVAYVGATLFATGK-VTFSCAAGFGQR-DSPLLLQQISAMR-ETVGDLEAMNEMNDELQENAR-QMEVAQANR-AEITDAEGLGLK-LSHEGPGSELPAGALYR-FTQSALDCMSVEVGR-TSQLLETLNQLSTHTHVVDITR-AESLQQEVEALK-QSQIQVFEDGADTTSPETPDSSASK-VDELTTDLEILK-QLTAHLQDVNR-LATAMQEGEYDAERPPSKPPPVELR-IQLEQVQEWK-MPGTDAPGIPAALAFGPQVSDTLLDCR-RVEAAQETVADYQQTIK-FELSENCSER-VGSLYPEMSAHER-DLETSCSDIR-GPPPSGIATLVSGIAGGAIPGQAPGSVPGPGLVK-KNQELEVVR-EQLDMAGAR-LHISQLQHENSILK-DQLDETVNVEPLTK-YFTCDEGHGIFVR-YYQHLYSIHLAEQPEDCTMQLADHIK-YMEEMADTADAIEMATLDK-LQEELSQAESTIDELK-ASEQIYGTPSSSPYECLR	56	1253	8.77295	10.5211	8.56177	10.2949
A549_FX	NP_001128524.1	2	114000000	0.06	2	1	2	HOMO SAPIENS	1	NA	NA	0	2	2	114000000	0	NP_001128524.1|NP_001167638.1	0+104+12+435+25+36	0+104+12+435+25+36|0+104+12+458+25+36	SYK	tyrosine-protein kinase SYK isoform Syk(S) GN=SYK	6	6|5.8	NA	2	9.23	2	9.23	9.23|9.23	6647	6647.1	tyrosine-protein kinase SYK isoform Syk(S) GN=SYK	/millscripts/multiAlign.pl?numProts=2&seqdb_dir=D%3A%5CSeqDB%5C&database=RefSeq.20180629_Human_ucsc_hg38_cpdbnr_mito_264contams_553smORFs2.SARSCov2.No1ab.NSGorfs.fasta&subgroups=1-1&scoreUniques=9.23-9.23&single=0&accessions=NP_001128524.1|NP_001167638.1&numPeptides=2&peptides=GMKGSEVTAMLEKGERMGCPAGCPR-KPFNRPQGVQPK	31	612	6.56554	8.0569	6.35437	7.83068
A549_FX	NP_001128529.2	1	8370000	0.035	1	1	1	HOMO SAPIENS	1	NA	NA	0	1	1	8370000	0	NP_001128529.2|NP_570843.2	0+302+21+264	0+302+21+264|0+296+21+264	LRRC15	leucine-rich repeat-containing protein 15 isoform a precursor GN=LRRC15	3.5	3.5|3.6	NA	1	4.42	1	4.42	4.42|4.42	8070	8070.1	leucine-rich repeat-containing protein 15 isoform a precursor GN=LRRC15	/millscripts/multiAlign.pl?numProts=2&seqdb_dir=D%3A%5CSeqDB%5C&database=RefSeq.20180629_Human_ucsc_hg38_cpdbnr_mito_264contams_553smORFs2.SARSCov2.No1ab.NSGorfs.fasta&subgroups=1-1&scoreUniques=4.42-4.42&single=0&accessions=NP_001128529.2|NP_570843.2&numPeptides=1&peptides=ELWLYDNHISSLPDNVFSNLR	22	587	5.5803	6.92273	5.36913	6.6965
A549_FX	NP_001128530.1	1	15200000	0.02	1	1	1	HOMO SAPIENS	1	NA	NA	0	1	1	15200000	0	NP_001128530.1|NP_001334649.1	0+80+11+459	0+80+11+459|0+145+11+459	COCH	cochlin isoform b precursor GN=COCH	2	2|1.7	NA	1	4.7	1	4.7	4.7|4.7	7868	7868.1	cochlin isoform b precursor GN=COCH	/millscripts/multiAlign.pl?numProts=2&seqdb_dir=D%3A%5CSeqDB%5C&database=RefSeq.20180629_Human_ucsc_hg38_cpdbnr_mito_264contams_553smORFs2.SARSCov2.No1ab.NSGorfs.fasta&subgroups=1-1&scoreUniques=4.7-4.7&single=0&accessions=NP_001128530.1|NP_001334649.1&numPeptides=1&peptides=GVISNSGGPVR	24	550	5.80163	7.18184	5.59046	6.95562
A549_FX	NP_001128567.1	23	5760000000	0.205	19	1	23	HOMO SAPIENS	1	NA	NA	0	19	23	5760000000	0	NP_001128567.1	0+227+18+11+14+11+9+53+11+38+8+8+13+19+10+75+11+20+36+209+20+4+11+127+12+28+6+52+34+9+18+30+16+36	0+227+18+11+14+11+9+53+11+38+8+8+13+19+10+75+11+20+36+209+20+4+11+127+12+28+6+52+34+9+18+30+16+36	FNDC3B	fibronectin type III domain-containing protein 3B GN=FNDC3B	20.5	20.5	NA	19	213.87	19	213.87	213.87	1370	1370.1	fibronectin type III domain-containing protein 3B GN=FNDC3B	/millscripts/multiAlign.pl?numProts=1&seqdb_dir=D%3A%5CSeqDB%5C&database=RefSeq.20180629_Human_ucsc_hg38_cpdbnr_mito_264contams_553smORFs2.SARSCov2.No1ab.NSGorfs.fasta&subgroups=1&scoreUniques=213.87&single=1&accessions=NP_001128567.1&numPeptides=19&peptides=PQVSNIQAR-VTQLEGNSCEILWETVPSMK-SCPSEVLVCTTSPDRPGPPTRPLVK-GDPVNYILQVLVGR-FISIYR-SEVMLTGDMGSLDDPK-ITNYLLEWDEGKR-LEWGEDEESLELIYHGTDTR-GHSGGSGGGGSGSGPGIK-YTGEDLTCTVK-PGPPTRPLVK-DLRPATDYHVR-DLLPAAQYCCR-LCPAMGYTFR-GPVTSHGFSVK-GEEATFQISGLQTNTDYR-LECAAAGPQSLK-SNDSDLQEYELEVK-SSLTLQWK	43	1204	8.12695	9.76042	7.91578	9.5342
A549_FX	NP_001128571.1	4	518000000	0.083	3	1	4	HOMO SAPIENS	1	NA	NA	0	3	4	518000000	0	NP_001128571.1|NP_005647.3	0+92+15+121+20+142+9+130	0+92+15+121+20+142+9+130|0+55+15+121+20+142+9+130	TMPRSS2	transmembrane protease serine 2 isoform 1 GN=TMPRSS2	8.3	8.3|8.9	NA	3	42.2	3	42.2	42.2|42.2	4487	4487.1	transmembrane protease serine 2 isoform 1 GN=TMPRSS2	/millscripts/multiAlign.pl?numProts=2&seqdb_dir=D%3A%5CSeqDB%5C&database=RefSeq.20180629_Human_ucsc_hg38_cpdbnr_mito_264contams_553smORFs2.SARSCov2.No1ab.NSGorfs.fasta&subgroups=1-1&scoreUniques=42.2-42.2&single=0&accessions=NP_001128571.1|NP_005647.3&numPeptides=3&peptides=PLTFNDLVK-NNFYSSQGIVDDSGSTSFMK-VLTQASNPVVCTQPK	22	529	7.37191	8.71433	7.16073	8.48811
A549_FX	NP_001128573.1	2	161000000	0.054	2	1	2	HOMO SAPIENS	1	NA	NA	0	2	2	161000000	0	NP_001128573.1|NP_001271246.1|NP_001271247.1|NP_077300.3	0+40+10+1+12+339	0+40+10+1+12+339|0+40+10+1+12+262|0+40+10+1+12+258|0+40+10+1+12+290	CRELD2	cysteine-rich with EGF-like domain protein 2 isoform a precursor GN=CRELD2	5.4	5.4|6.7|6.8|6.2	NA	2	17.72	2	17.72	17.72|17.72|17.72|17.72	5704	5704.1	cysteine-rich with EGF-like domain protein 2 isoform a precursor GN=CRELD2	/millscripts/multiAlign.pl?numProts=4&seqdb_dir=D%3A%5CSeqDB%5C&database=RefSeq.20180629_Human_ucsc_hg38_cpdbnr_mito_264contams_553smORFs2.SARSCov2.No1ab.NSGorfs.fasta&subgroups=1-1-1-1&scoreUniques=17.72-17.72-17.72-17.72&single=0&accessions=NP_001128573.1|NP_001271246.1|NP_001271247.1|NP_077300.3&numPeptides=2&peptides=NFGGGNTAWEEK-FNQGMVDTAK	17	402	6.97638	8.20683	6.7652	7.9806
A549_FX	NP_001128627.1	1	275000000	0.05	1	1	1	HOMO SAPIENS	1	NA	NA	0	1	1	275000000	0	NP_001128627.1|NP_001128628.1|NP_001276907.1|NP_001350508.1|NP_004638.2	0+325+21+68	0+325+21+68|0+243+21+68|0+325+21+78|0+299+21+68|0+281+21+78	DPF1	zinc finger protein neuro-d4 isoform a GN=DPF1	5	5|6.3|4.9|5.4|5.5	NA	1	4.7	1	4.7	4.7|4.7|4.7|4.7|4.7	7869	7869.1	zinc finger protein neuro-d4 isoform a GN=DPF1	/millscripts/multiAlign.pl?numProts=5&seqdb_dir=D%3A%5CSeqDB%5C&database=RefSeq.20180629_Human_ucsc_hg38_cpdbnr_mito_264contams_553smORFs2.SARSCov2.No1ab.NSGorfs.fasta&subgroups=1-1-1-1-1&scoreUniques=4.7-4.7-4.7-4.7-4.7&single=0&accessions=NP_001128627.1|NP_001128628.1|NP_001276907.1|NP_001350508.1|NP_004638.2&numPeptides=1&peptides=SGHPSCLQFTVNMTAAVRTYR	21	414	7.11711	8.43933	6.90594	8.21311
A549_FX	NP_001128647.1	22	2360000000	0.355	15	1	22	HOMO SAPIENS	1	NA	NA	0	15	22	2360000000	0	NP_001128647.1|NP_001128648.1|NP_001128649.1	0+65+21+96+31+118+18+49+30+81+21+4+77+5+39+12	0+65+21+96+31+118+18+49+30+81+21+4+77+5+39+12|0+58+21+96+31+118+18+49+30+81+21+4+77+5+39+12|0+86+31+118+18+49+30+81+21+4+77+5+39+12	NEDD1	protein NEDD1 isoform a GN=NEDD1	35.5	35.5|35.9|37.8	NA	15	190.86	15	190.86	190.86|190.86|180.23	1605	1605.1	protein NEDD1 isoform a GN=NEDD1	/millscripts/multiAlign.pl?numProts=3&seqdb_dir=D%3A%5CSeqDB%5C&database=RefSeq.20180629_Human_ucsc_hg38_cpdbnr_mito_264contams_553smORFs2.SARSCov2.No1ab.NSGorfs.fasta&subgroups=1-1-1&scoreUniques=190.86-190.86-180.23&single=0&accessions=NP_001128647.1|NP_001128648.1|NP_001128649.1&numPeptides=15&peptides=SVNVNAASGGVQNSGIVR-IADSIGNNR-SSLGDMFSPIRDDAVVNK-LVTSGAESGNLNTSPSSNQTR-QFHMQLNEMHSLLER-YSVNEGLVAEIER-SLLGSVSDNGIVTLWDVNSQSPYHNFDSVHK-DIVNLQVEMIK-NQDFSSFDDTGK-FEKPENEIEAQLICEPPINGSSTPNPK-CKPVPLLELAEGQK-IVVSSCK-FIQNMIQETLDDFR-IASSVTAGVASSLSEK-QNAPLTSIQIR	30	667	7.89579	9.37291	7.68461	9.14669
A549_FX	NP_001128650.1	1	2090000	0.016	1	1	1	HOMO SAPIENS	1	NA	NA	0	1	1	2090000	0	NP_001128650.1|NP_115723.1	0+175+9+350	0+175+9+350|0+175+9+91	ZNF397	zinc finger protein 397 isoform 1 GN=ZNF397	1.6	1.6|3.2	NA	1	4.33	1	4.33	4.33|4.33	8133	8133.1	zinc finger protein 397 isoform 1 GN=ZNF397	/millscripts/multiAlign.pl?numProts=2&seqdb_dir=D%3A%5CSeqDB%5C&database=RefSeq.20180629_Human_ucsc_hg38_cpdbnr_mito_264contams_553smORFs2.SARSCov2.No1ab.NSGorfs.fasta&subgroups=1-1&scoreUniques=4.33-4.33&single=0&accessions=NP_001128650.1|NP_115723.1&numPeptides=1&peptides=SWKPCLSPK	31	534	4.82878	6.32015	4.61761	6.09392
A549_FX	NP_001128651.1	1	30400000	0.053	1	1	1	HOMO SAPIENS	1	NA	NA	0	1	1	30400000	0	NP_001128651.1|NP_001317690.1|NP_001336305.1|NP_001336306.1|NP_001336307.1|NP_001336308.1|NP_057682.1	0+112+16+171	0+112+16+171|0+146+16+171|0+112+16+229|0+112+16+201|0+38+16+229|0+38+16+171|0+112+16+199	ZDHHC3	palmitoyltransferase ZDHHC3 isoform 1 GN=ZDHHC3	5.3	5.3|4.8|4.4|4.8|5.6|7.1|4.8	NA	1	13.76	1	13.76	13.76|13.76|13.76|13.76|13.76|13.76|13.76	6055	6055.1	palmitoyltransferase ZDHHC3 isoform 1 GN=ZDHHC3	/millscripts/multiAlign.pl?numProts=7&seqdb_dir=D%3A%5CSeqDB%5C&database=RefSeq.20180629_Human_ucsc_hg38_cpdbnr_mito_264contams_553smORFs2.SARSCov2.No1ab.NSGorfs.fasta&subgroups=1-1-1-1-1-1-1&scoreUniques=13.76-13.76-13.76-13.76-13.76-13.76-13.76&single=0&accessions=NP_001128651.1|NP_001317690.1|NP_001336305.1|NP_001336306.1|NP_001336307.1|NP_001336308.1|NP_057682.1&numPeptides=1&peptides=EFIESLQLKPGQVVYK	13	299	6.36893	7.48287	6.15775	7.25665
A549_FX	NP_001128659.1	31	5690000000	0.356	15	1	31	HOMO SAPIENS	1	NA	NA	0	15	31	5690000000	0	NP_001128659.1|NP_001128660.1|NP_001128661.1|NP_004495.2	0+18+9+1+29+9+17+7+22+13+61+128+23+13+47+187	0+18+9+1+29+9+17+7+22+13+61+128+23+13+47+187|0+18+9+1+29+9+17+7+22+13+61+104+23+13+47+187|0+18+9+1+29+9+17+7+22+13+61+64+23+13+47+189|0+18+9+1+29+9+17+7+22+13+61+104+23+13+47+189	AGFG1	arf-GAP domain and FG repeat-containing protein 1 isoform 1 GN=AGFG1	35.6	35.6|37.1|39.8|37	NA	15	212.14	15	212.14	212.14|212.14|212.14|212.14	1392	1392.1	arf-GAP domain and FG repeat-containing protein 1 isoform 1 GN=AGFG1	/millscripts/multiAlign.pl?numProts=4&seqdb_dir=D%3A%5CSeqDB%5C&database=RefSeq.20180629_Human_ucsc_hg38_cpdbnr_mito_264contams_553smORFs2.SARSCov2.No1ab.NSGorfs.fasta&subgroups=1-1-1-1&scoreUniques=212.14-212.14-212.14-212.14&single=0&accessions=NP_001128659.1|NP_001128660.1|NP_001128661.1|NP_004495.2&numPeptides=15&peptides=SLLGDSAPTLHLNK-SSSADFGTFNTSQSHQTASAVSK-VVASVHASISGSSASSTSSTPEVK-GPTYVNMTVGSFVCTSCSGSLR-YAALANLDNIFSAGQGGDQGSGFGTTGK-DMTGLPHNR-WYVPPEQAK-CFDCDQR-GTPSQSPVVGR-SSAIPDFR-VVASVHASISGSSASSTSSTPEVKPLK-APVGSVVSVPSQSSASSDK-QIWLGLFDDR-SISMTTFTQQEIEFLQK-SSAIPDFRDPQK	15	584	8.57902	9.75511	8.36784	9.52889
A549_FX	NP_001128663.1	6	494000000	0.064	5	1	6	HOMO SAPIENS	1	NA	NA	0	6	8	618000000	0	NP_001128663.1|NP_003878.1	0+100+13+99+24+95+17+296+18+299	0+100+13+99+24+95+17+296+18+299|0+100+13+99+24+95+17+296+18+344	ASAP2	arf-GAP with SH3 domain, ANK repeat and PH domain-containing protein 2 isoform b GN=ASAP2	7.4	7.4|7.1	0	5	37.54	6	51.17	51.17|51.17	2487	2487.2	arf-GAP with SH3 domain, ANK repeat and PH domain-containing protein 2 isoform b GN=ASAP2		41	961	7.1782	8.79099	6.96703	8.56477
A549_FX	NP_001128667.1	1	62700000	0.027	1	1	1	HOMO SAPIENS	1	NA	NA	0	1	1	62700000	0	NP_001128667.1	0+69+15+456	0+69+15+456	SLC39A5	zinc transporter ZIP5 precursor GN=SLC39A5	2.7	2.7	NA	1	4.57	1	4.57	4.57	7956	7956.1	zinc transporter ZIP5 precursor GN=SLC39A5	/millscripts/multiAlign.pl?numProts=1&seqdb_dir=D%3A%5CSeqDB%5C&database=RefSeq.20180629_Human_ucsc_hg38_cpdbnr_mito_264contams_553smORFs2.SARSCov2.No1ab.NSGorfs.fasta&subgroups=1&scoreUniques=4.57&single=1&accessions=NP_001128667.1&numPeptides=1&peptides=VQGLRLGQHGPLTGR	12	540	6.71809	7.79727	6.50691	7.57105
A549_FX	NP_001128669.1	1	2980000	0.035	1	1	1	HOMO SAPIENS	1	NA	NA	0	1	1	2980000	0	NP_001128669.1	1+22+572	1+22+572	CCDC36	interactor of HORMAD1 protein 1 GN=CCDC36	3.5	3.5	NA	1	4.12	1	4.12	4.12	8287	8287.1	interactor of HORMAD1 protein 1 GN=CCDC36	/millscripts/multiAlign.pl?numProts=1&seqdb_dir=D%3A%5CSeqDB%5C&database=RefSeq.20180629_Human_ucsc_hg38_cpdbnr_mito_264contams_553smORFs2.SARSCov2.No1ab.NSGorfs.fasta&subgroups=1&scoreUniques=4.12&single=1&accessions=NP_001128669.1&numPeptides=1&peptides=MNFNVWNIKEMLSIPSGSGNKK	26	594	5.05924	6.47422	4.84807	6.24799
A549_FX	NP_001128680.1	15	7160000000	0.626	7	1	15	HOMO SAPIENS	1	NA	NA	0	7	15	7160000000	0	NP_001128680.1	0+29+7+11+54+1+13+5+15+7	0+29+7+11+54+1+13+5+15+7	FKBP2	peptidyl-prolyl cis-trans isomerase FKBP2 precursor GN=FKBP2	62.6	62.6	NA	7	109.75	7	109.75	109.75	2732	2732.1	peptidyl-prolyl cis-trans isomerase FKBP2 precursor GN=FKBP2	/millscripts/multiAlign.pl?numProts=1&seqdb_dir=D%3A%5CSeqDB%5C&database=RefSeq.20180629_Human_ucsc_hg38_cpdbnr_mito_264contams_553smORFs2.SARSCov2.No1ab.NSGorfs.fasta&subgroups=1&scoreUniques=109.75&single=1&accessions=NP_001128680.1&numPeptides=7&peptides=IPGGATLVFEVELLK-GWDQGLLGMCEGEK-KLQIGVK-KGDVLHMHYTGK-LEDGTEFDSSLPQNQPFVFSLGTGQVIK-KLVIPSELGYGER-LVIPSELGYGER	6	142	9.07676	9.85491	8.86558	9.62869
A549_FX	NP_001128683.1	2	62100000	0.043	1	1	2	HOMO SAPIENS	1	NA	NA	0	1	2	62100000	0	NP_001128683.1|NP_001268233.1|NP_001349718.1|NP_003593.3	0+276+14+32	0+276+14+32|0+251+14+32|0+236+14+32|0+281+14+32	FKBP6	inactive peptidyl-prolyl cis-trans isomerase FKBP6 isoform b GN=FKBP6	4.3	4.3|4.7|4.9|4.2	NA	1	6.13	1	6.13	6.13|6.13|6.13|6.13	7190	7190.1	inactive peptidyl-prolyl cis-trans isomerase FKBP6 isoform b GN=FKBP6	/millscripts/multiAlign.pl?numProts=4&seqdb_dir=D%3A%5CSeqDB%5C&database=RefSeq.20180629_Human_ucsc_hg38_cpdbnr_mito_264contams_553smORFs2.SARSCov2.No1ab.NSGorfs.fasta&subgroups=1-1-1-1&scoreUniques=6.13-6.13-6.13-6.13&single=0&accessions=NP_001128683.1|NP_001268233.1|NP_001349718.1|NP_003593.3&numPeptides=1&peptides=EQPFNHDINNELKK	13	322	6.67915	7.79309	6.46797	7.56687
A549_FX	NP_001128684.1	1	60100000	0.054	1	1	1	HOMO SAPIENS	1	NA	NA	0	1	1	60100000	0	NP_001128684.1|NP_851939.1	0+186+12+23	0+186+12+23|0+187+12+23	FKBP7	peptidyl-prolyl cis-trans isomerase FKBP7 isoform b precursor GN=FKBP7	5.4	5.4|5.4	NA	1	17.13	1	17.13	17.13|17.13	5750	5750.1	peptidyl-prolyl cis-trans isomerase FKBP7 isoform b precursor GN=FKBP7	/millscripts/multiAlign.pl?numProts=2&seqdb_dir=D%3A%5CSeqDB%5C&database=RefSeq.20180629_Human_ucsc_hg38_cpdbnr_mito_264contams_553smORFs2.SARSCov2.No1ab.NSGorfs.fasta&subgroups=1-1&scoreUniques=17.13-17.13&single=0&accessions=NP_001128684.1|NP_851939.1&numPeptides=1&peptides=SYQDAVLEDIFK	14	221	6.63275	7.77887	6.42157	7.55265
A549_FX	NP_001128714.1	21	3990000000	0.525	11	1	21	HOMO SAPIENS	1	NA	NA	0	11	21	3990000000	0	NP_001128714.1|NP_001245361.1|NP_001245362.1	0+3+67+128+36+7+34+10+15+6+16+5+14+22+25+6	0+3+67+128+36+7+34+10+15+6+16+5+14+22+25+6|0+132+36+7+34+10+15+6+16+5+14+22+25+6|0+117+36+7+34+10+15+6+16+5+14+22+25+6	NDRG1	protein NDRG1 isoform 1 GN=NDRG1	52.5	52.5|42.6|44.7	NA	11	175.41	11	175.41	175.41|120.61|120.61	1773	1773.1	protein NDRG1 isoform 1 GN=NDRG1	/millscripts/multiAlign.pl?numProts=3&seqdb_dir=D%3A%5CSeqDB%5C&database=RefSeq.20180629_Human_ucsc_hg38_cpdbnr_mito_264contams_553smORFs2.SARSCov2.No1ab.NSGorfs.fasta&subgroups=1-1-1&scoreUniques=175.41-120.61-120.61&single=0&accessions=NP_001128714.1|NP_001245361.1|NP_001245362.1&numPeptides=11&peptides=EMQDVDLAEVKPLVEK-PMPGTHTVTLQCPALLVVGDSSPAVDAVVECNSK-GETITGLLQEFDVQEQDIETLHGSVHVTLCGTPK-EEMQSNVEVVHTYR-PVILTYHDIGMNHK-GNRPVILTYHDIGMNHK-SHTSEGAHLDITPNSGAAGNSAGPK-QHIVNDMNPGNLHLFINAYNSR-YFVQGMGYMPSASMTR-TASGSSVTSLDGTR-MADCGGLPQISQPAK	15	394	8.42488	9.60097	8.2137	9.37475
A549_FX	NP_001128715.1	50	13700000000	0.299	33	1	50	HOMO SAPIENS	1	NA	NA	0	33	50	13700000000	0	NP_001128715.1|NP_000347.2|NP_001182070.1|NP_001008657.1	0+8+12+17+24+2+11+30+18+12+21+4+28+57+9+60+9+45+12+79+12+37+12+9+12+30+9+12+9+68+20+17+11+16+23+77+10+124+19+33+12+23+25+5+37+9+9+86+14+10+11+58+10+39+15+24+32+51	0+8+12+17+24+2+11+30+18+12+21+4+28+57+9+60+9+45+12+79+12+37+12+9+12+30+9+12+9+68+20+17+11+16+23+77+10+124+19+33+12+23+25+5+37+9+9+86+14+10+11+58+10+39+15+24+32+51|0+8+12+17+24+2+11+30+18+12+21+4+28+49+9+45+12+79+12+37+12+9+12+30+9+12+9+68+20+17+11+16+23+77+10+124+19+33+12+23+25+5+37+9+9+86+14+10+11+58+10+39+15+24+32+51|0+8+12+17+24+2+11+30+18+12+21+4+28+57+9+60+9+45+12+79+12+37+12+9+12+30+9+12+9+68+20+17+11+16+23+77+10+124+19+33+12+61+9+86+14+10+11+58+10+39+15+24+32+51|0+8+12+17+24+2+11+30+18+12+21+4+28+57+9+60+9+45+12+79+12+37+12+9+12+30+9+12+9+68+20+17+11+16+23+77+10+116	TCOF1	treacle protein isoform d GN=TCOF1	29.9	29.9|30.9|26.4|27.3	NA	1	12.85	33	447.93	447.93|435.08|396.38|259.45	391	391.1	treacle protein isoform d GN=TCOF1	/millscripts/multiAlign.pl?numProts=6&seqdb_dir=D%3A%5CSeqDB%5C&database=RefSeq.20180629_Human_ucsc_hg38_cpdbnr_mito_264contams_553smORFs2.SARSCov2.No1ab.NSGorfs.fasta&subgroups=1-1-1-1-2-99&scoreUniques=447.93-435.08-396.38-259.45-446.97-408.27&single=0&accessions=NP_001128715.1|NP_000347.2|NP_001182070.1|NP_001008657.1|NP_001128717.1|NP_001128716.1&numPeptides=34&peptides=LASTNSSVLGADLPSSMK-ELLPLIYHHLLR-VGPATPSAQVGK-TGPTVTQVK-KQEGPATQVSK-ASEAQPPVAR-PQQAAGMLSPK-SAHTLVGPTPSR-AGPVAVQVK-VLTELLEQER-GMGTVEGGDQSNPK-GSLGSQGAKDEPEEELQK-VGDVTPQVK-SPAGPAATPAQAQAASTPR-AGTATSPAGSSPAVAGGTQR-TGNSMPHPATGK-TVANLLSGK-TNVVTMPTAHPR-TGLAVTVGQAK-LPEVQQATK-KAEEDAALQAK-CFLAQPVTLLDIYTHWQQTSELGR-NPQNSTVLAR-TSQVGAASAPAK-SLGNILQAK-LGAGEGGEASVSPEK-GATPAPPGK-SAEPSANTTLVSETEEEGSVPAFGAAAK-TQPSSGVDSAVGTLPATSPQSTSVQAK-PASTMGMGPLGK-LDSSPSVSSTLAAK-KNPASLPLTQAALK-GSLGQGTAPVLPGK-TGPAAAQVQVGK	63	1488	8.33738	10.1367	8.1262	9.9105
A549_FX	NP_001128717.1	4	1660000000	0.008	1	1	4	HOMO SAPIENS	1	NA	NA	0	33	53	15300000000	0	NP_001128717.1	0+8+12+17+24+2+11+30+18+12+21+4+28+49+9+45+12+79+12+37+12+9+12+30+9+12+9+68+20+17+11+16+23+77+10+124+19+33+12+23+25+5+37+9+9+29+12+46+14+10+11+58+10+39+15+24+32+51	0+8+12+17+24+2+11+30+18+12+21+4+28+49+9+45+12+79+12+37+12+9+12+30+9+12+9+68+20+17+11+16+23+77+10+124+19+33+12+23+25+5+37+9+9+29+12+46+14+10+11+58+10+39+15+24+32+51	TCOF1	treacle protein isoform f GN=TCOF1	31.7	31.7	0	1	11.89	33	446.97	446.97	391	391.2	treacle protein isoform f GN=TCOF1		60	1412	8.40654	10.1847	8.19536	9.95847
A549_FX	NP_001128719.1	2	9590000000	0.06	1	1	2	HOMO SAPIENS	1	NA	NA	0	1	2	9590000000	0	NP_001128719.1|NP_002394.1	0+127+11+44	0+127+11+44|0+128+11+44	MFAP2	microfibrillar-associated protein 2 isoform b precursor GN=MFAP2	6	6|6	NA	1	6.72	1	6.72	6.72|6.72	7036	7036.1	microfibrillar-associated protein 2 isoform b precursor GN=MFAP2	/millscripts/multiAlign.pl?numProts=2&seqdb_dir=D%3A%5CSeqDB%5C&database=RefSeq.20180629_Human_ucsc_hg38_cpdbnr_mito_264contams_553smORFs2.SARSCov2.No1ab.NSGorfs.fasta&subgroups=1-1&scoreUniques=6.72-6.72&single=0&accessions=NP_001128719.1|NP_002394.1&numPeptides=1&peptides=VYVINKEICVR	5	182	9.28285	9.98182	9.07167	9.7556
A549_FX	NP_001129025.2	2	42100000	0.016	1	1	2	HOMO SAPIENS	1	NA	NA	0	1	2	42100000	0	NP_001129025.2|NP_003675.3|NP_060042.2|NP_945324.2|NP_951009.1	0+107+7+298	0+107+7+298|0+107+7+339|0+154+7+253|0+107+7+221|0+154+7+304	MKNK1	MAP kinase-interacting serine/threonine-protein kinase 1 isoform 3 GN=MKNK1	1.6	1.6|1.5|1.6|2|1.5	NA	1	12.02	1	12.02	12.02|12.02|12.02|12.02|12.02	6249	6249.1	MAP kinase-interacting serine/threonine-protein kinase 1 isoform 3 GN=MKNK1	/millscripts/multiAlign.pl?numProts=5&seqdb_dir=D%3A%5CSeqDB%5C&database=RefSeq.20180629_Human_ucsc_hg38_cpdbnr_mito_264contams_553smORFs2.SARSCov2.No1ab.NSGorfs.fasta&subgroups=1-1-1-1-1&scoreUniques=12.02-12.02-12.02-12.02-12.02&single=0&accessions=NP_001129025.2|NP_003675.3|NP_060042.2|NP_945324.2|NP_951009.1&numPeptides=1&peptides=FYLVFEK	18	412	6.36901	7.62428	6.15783	7.39806
A549_FX	NP_001129036.1	2	24800000	0.038	2	1	2	HOMO SAPIENS	1	NA	NA	0	4	4	297000000	0	NP_001129036.1|NP_001230023.1|NP_004497.1	0+54+17+44+7+74+13+309	0+54+17+44+7+74+13+309|0+54+17+44+7+74+13+21|0+54+17+44+7+74+13+327	HSF2	heat shock factor protein 2 isoform b GN=HSF2	7.1	7.1|16|6.9	0	2	15.56	4	34.35	34.35|34.35|34.35	3091	3091.2	heat shock factor protein 2 isoform b GN=HSF2		18	518	7.21748	8.47276	7.00631	8.24653
A549_FX	NP_001129042.1	2	210000000	0.267	2	1	2	HOMO SAPIENS	1	NA	NA	0	2	2	210000000	0	NP_001129042.1	0+49+7+3+12	0+49+7+3+12	C12orf73	uncharacterized protein C12orf73 precursor GN=C12orf73	26.7	26.7	NA	2	14.14	2	14.14	14.14	6015	6015.1	uncharacterized protein C12orf73 precursor GN=C12orf73	/millscripts/multiAlign.pl?numProts=1&seqdb_dir=D%3A%5CSeqDB%5C&database=RefSeq.20180629_Human_ucsc_hg38_cpdbnr_mito_264contams_553smORFs2.SARSCov2.No1ab.NSGorfs.fasta&subgroups=1&scoreUniques=14.14&single=1&accessions=NP_001129042.1&numPeptides=2&peptides=TELLGLK-HKPQVSQQEELK	4	71	7.72016	8.32222	7.50898	8.096
A549_FX	NP_001129047.1	1	11400000	0.131	1	1	1	HOMO SAPIENS	1	NA	NA	0	1	1	11400000	0	NP_001129047.1	0+79+12	0+79+12	SMIM13	small integral membrane protein 13 GN=SMIM13	13.1	13.1	NA	1	14.17	1	14.17	14.17	6011	6011.1	small integral membrane protein 13 GN=SMIM13	/millscripts/multiAlign.pl?numProts=1&seqdb_dir=D%3A%5CSeqDB%5C&database=RefSeq.20180629_Human_ucsc_hg38_cpdbnr_mito_264contams_553smORFs2.SARSCov2.No1ab.NSGorfs.fasta&subgroups=1&scoreUniques=14.17&single=1&accessions=NP_001129047.1&numPeptides=1&peptides=RAPADEGHRPLT	3	91	6.57978	7.0569	6.36861	6.83068
A549_FX	NP_001129064.1	48	269000000000	0.621	13	1	48	HOMO SAPIENS	1	NA	NA	0	13	76	269000000000	0	NP_001129064.1|NP_001268645.1|NP_066289.3	1+6+5+16+2+43+46+20+5+13	1+6+5+16+2+43+46+20+5+13|1+6+157+16+2+43+5|1+6+613+16+2+43+5	RPS27A	ubiquitin-40S ribosomal protein S27a precursor GN=RPS27A	62.1	62.1|27.9|9.3	NA	3	53.54	13	177.69	177.69|124.15|124.15	1737	1737.1	ubiquitin-40S ribosomal protein S27a precursor GN=RPS27A	/millscripts/multiAlign.pl?numProts=6&seqdb_dir=D%3A%5CSeqDB%5C&database=RefSeq.20180629_Human_ucsc_hg38_cpdbnr_mito_264contams_553smORFs2.SARSCov2.No1ab.NSGorfs.fasta&subgroups=1-1-1-2-2-2&scoreUniques=177.69-124.15-124.15-140.13-139.88-42.39&single=0&accessions=NP_001129064.1|NP_001268645.1|NP_066289.3|NP_001307950.1|NP_001029102.1|NP_001307951.1&numPeptides=15&peptides=TLSDYNIQKESTLHLVLR-IQDKEGIPPDQQR-CGHTNNLRPK-TLSDYNIQK-MQIFVK-MPKDANMQIFVK-EGIPPDQQR-QLEDGR-QLEDGRTLSDYNIQKESTLHLVLR-ECPSDECGAGVFMASHFDR-LIFAGKQLEDGR-RECPSDECGAGVFMASHFDR-TITLEVEPSDTIENVK-ESTLHLVLR-CCLTYCFNKPEDK	6	156	10.6516	11.4298	10.4404	11.2035
A549_FX	NP_001129069.1	21	2000000000	0.112	19	1	21	HOMO SAPIENS	1	NA	NA	0	19	21	2000000000	0	NP_001129069.1|NP_060554.3|NP_001241872.1	0+144+9+45+6+131+8+137+12+13+13+139+13+24+20+64+20+69+15+99+12+156+8+11+11+69+10+34+12+20+14+128+6+274+12+59+9+44	0+144+9+45+6+131+8+137+12+13+13+139+13+24+20+64+20+69+15+99+12+156+8+11+11+69+10+34+12+20+14+128+6+274+12+59+9+44|0+144+9+45+6+131+8+137+12+13+13+139+13+24+20+64+20+69+15+100+12+156+8+11+11+69+10+34+12+20+14+380+12+59+9+44|0+144+9+45+6+131+8+137+12+13+13+139+13+24+20+64+20+69+15+99+12+156+8+11+11+69+10+34+12+20+14+128+6+271+9+44	CCDC88A	girdin isoform 1 GN=CCDC88A	11.2	11.2|11|11	NA	19	166.31	19	166.31	166.31|157.05|155.82	1906	1906.1	girdin isoform 1 GN=CCDC88A	/millscripts/multiAlign.pl?numProts=3&seqdb_dir=D%3A%5CSeqDB%5C&database=RefSeq.20180629_Human_ucsc_hg38_cpdbnr_mito_264contams_553smORFs2.SARSCov2.No1ab.NSGorfs.fasta&subgroups=1-1-1&scoreUniques=166.31-157.05-155.82&single=0&accessions=NP_001129069.1|NP_060554.3|NP_001241872.1&numPeptides=19&peptides=LHDIEFYK-RNVESLK-TTKPEFLRPGPR-RLPFLR-IQQLESELQDLEMENQTLQK-ENSQLDEENLELR-EQYQQLDITSTK-LNHTYSQLLK-TLSKEIGIYKESCVR-LEESTNYNQQLR-IEALEQENSELER-IQGLDFDTK-TTVDSVEGNASK-TSIHDFLTK-SLYDSLIK-HLLDQIQTLMLQNR-RLIDER-KVEILENEIVQEK-QASEYESLISK	80	1870	7.39794	9.30103	7.18676	9.07481
A549_FX	NP_001129071.1	4	136000000	0.101	3	1	4	HOMO SAPIENS	1	NA	NA	0	3	4	136000000	0	NP_001129071.1|NP_003229.1	0+193+8+20+21+35+16+149	0+193+8+20+21+35+16+149|0+165+8+20+21+35+16+149	TGFB2	transforming growth factor beta-2 isoform 1 precursor GN=TGFB2	10.1	10.1|10.8	NA	3	38.68	3	38.68	38.68|38.68	4609	4609.1	transforming growth factor beta-2 isoform 1 precursor GN=TGFB2	/millscripts/multiAlign.pl?numProts=2&seqdb_dir=D%3A%5CSeqDB%5C&database=RefSeq.20180629_Human_ucsc_hg38_cpdbnr_mito_264contams_553smORFs2.SARSCov2.No1ab.NSGorfs.fasta&subgroups=1-1&scoreUniques=38.68-38.68&single=0&accessions=NP_001129071.1|NP_003229.1&numPeptides=3&peptides=FAGIDGTSTYTSGDQK-AEGEWLSFDVTDAVHEWLHHK-IELYQILK	18	442	6.87827	8.13354	6.66709	7.90732
A549_FX	NP_001129080.1	9	739000000	0.15	9	1	9	HOMO SAPIENS	1	NA	NA	0	9	9	739000000	0	NP_001129080.1|NP_001336476.1|NP_055886.1	0+68+17+18+15+107+11+42+8+136+9+54+10+71+19+14+13+135+12	0+68+17+18+15+107+11+42+8+136+9+54+10+71+19+14+13+135+12|0+32+17+18+15+107+11+42+8+136+9+54+10+71+19+14+13+98+12|0+68+17+18+15+107+11+42+8+136+9+54+10+71+19+14+13+190+12	ARHGAP26	rho GTPase-activating protein 26 isoform b GN=ARHGAP26	15	15|16.6|14	NA	9	115.77	9	115.77	115.77|115.77|115.77	2643	2643.1	rho GTPase-activating protein 26 isoform b GN=ARHGAP26	/millscripts/multiAlign.pl?numProts=3&seqdb_dir=D%3A%5CSeqDB%5C&database=RefSeq.20180629_Human_ucsc_hg38_cpdbnr_mito_264contams_553smORFs2.SARSCov2.No1ab.NSGorfs.fasta&subgroups=1-1-1&scoreUniques=115.77-115.77-115.77&single=0&accessions=NP_001129080.1|NP_001336476.1|NP_055886.1&numPeptides=9&peptides=LLSVLMDPK-MIENASEVLITPLEK-TQLTISIQNTR-TGLIPENYVEFL-HFGTSWVK-PLTLFHTVQSTEK-VSEIHSLVHR-FQCIGDAETDDEMCIAR-IFNTVPDMPLTNAQLHLSR	32	759	7.36349	8.86864	7.15232	8.64242
A549_FX	NP_001129101.1	10	1020000000	0.165	9	1	10	HOMO SAPIENS	1	NA	NA	0	9	10	1020000000	0	NP_001129101.1|NP_694539.1|NP_001180404.1	0+12+7+52+15+57+20+69+14+109+7+196+13+63+17+23+14+48+22+22	0+12+7+52+15+57+20+69+14+109+7+196+13+63+17+23+14+48+22+22|0+12+7+52+15+57+20+69+14+109+7+196+13+92+14+48+22+22|0+12+7+52+15+57+20+69+14+109+7+270+14+48+22+22	PPP1R21	protein phosphatase 1 regulatory subunit 21 isoform 1 GN=PPP1R21	16.5	16.5|14.5|13.4	NA	9	104.1	9	104.1	104.1|85.91|80.4	2854	2854.1	protein phosphatase 1 regulatory subunit 21 isoform 1 GN=PPP1R21	/millscripts/multiAlign.pl?numProts=3&seqdb_dir=D%3A%5CSeqDB%5C&database=RefSeq.20180629_Human_ucsc_hg38_cpdbnr_mito_264contams_553smORFs2.SARSCov2.No1ab.NSGorfs.fasta&subgroups=1-1-1&scoreUniques=104.1-85.91-80.4&single=0&accessions=NP_001129101.1|NP_694539.1|NP_001180404.1&numPeptides=9&peptides=RVELLQDELALSEPR-YSQYNALNVPLHNR-ILPYQLK-SYEDQLSMMSDHLCSMNETLSK-AVLEPIQSTSLIGTLTR-EGLAQQVQQSLEK-LAQEYSK-LATLETEAAQHQAVVDGLTR-IVELTSQLQLADSK	37	780	7.4404	9.0086	7.22922	8.78238
A549_FX	NP_001129108.1	4	113000000	0.107	4	1	4	HOMO SAPIENS	1	NA	NA	0	4	4	113000000	0	NP_001129108.1|NP_001129110.1|NP_001317618.1|NP_003548.1|NP_001129109.1	0+213+12+100+14+72+10+11+20+70	0+213+12+100+14+72+10+11+20+70|0+225+12+100+14+100+10+11+20+70|0+213+12+100+14+100+10+11+20+70|0+212+12+100+14+100+10+11+20+70|0+212+12+100+14+162	PIP5K1A	phosphatidylinositol 4-phosphate 5-kinase type-1 alpha isoform 3 GN=PIP5K1A	10.7	10.7|9.9|10.1|10.2|5.2	NA	4	40.17	4	40.17	40.17|40.17|40.17|40.17|23.47	4555	4555.1	phosphatidylinositol 4-phosphate 5-kinase type-1 alpha isoform 3 GN=PIP5K1A	/millscripts/multiAlign.pl?numProts=5&seqdb_dir=D%3A%5CSeqDB%5C&database=RefSeq.20180629_Human_ucsc_hg38_cpdbnr_mito_264contams_553smORFs2.SARSCov2.No1ab.NSGorfs.fasta&subgroups=1-1-1-1-1&scoreUniques=40.17-40.17-40.17-40.17-23.47&single=0&accessions=NP_001129108.1|NP_001129110.1|NP_001317618.1|NP_003548.1|NP_001129109.1&numPeptides=4&peptides=EPLSSETQYSVDTR-KIPLKPSPSK-AGSSGNSCITYQPSVSGEHK-FYGLYCVQAGGK	21	522	6.73086	8.05308	6.51968	7.82686
A549_FX	NP_001129114.1	3	300000000	0.056	2	1	3	HOMO SAPIENS	1	NA	NA	0	2	3	300000000	0	NP_001129114.1|NP_057616.2	0+120+10+231+11	0+120+10+231+11|0+196+10+231+11	INPP5K	inositol polyphosphate 5-phosphatase K isoform 2 GN=INPP5K	5.6	5.6|4.6	NA	2	19.69	2	19.69	19.69|19.69	5550	5550.1	inositol polyphosphate 5-phosphatase K isoform 2 GN=INPP5K	/millscripts/multiAlign.pl?numProts=2&seqdb_dir=D%3A%5CSeqDB%5C&database=RefSeq.20180629_Human_ucsc_hg38_cpdbnr_mito_264contams_553smORFs2.SARSCov2.No1ab.NSGorfs.fasta&subgroups=1-1&scoreUniques=19.69-19.69&single=0&accessions=NP_001129114.1|NP_057616.2&numPeptides=2&peptides=EDPLGEAQPQI-IEDFGLHFVR	17	372	7.24667	8.47712	7.0355	8.2509
A549_FX	NP_001129123.1	37	11000000000	0.528	22	1	37	HOMO SAPIENS	1	NA	NA	0	22	37	11000000000	0	NP_001129123.1|NP_001129124.1	0+1+17+8+13+1+10+19+8+3+27+6+21+25+14+73+7+9+21+31+38+19+9+8+12+13+13+3+11+13+57+11+13+17	0+1+17+8+13+1+10+19+8+3+27+6+21+25+14+73+7+9+21+31+38+19+9+8+12+13+13+3+11+13+57+11+13+17|0+1+17+8+13+1+10+19+8+3+27+6+21+25+14+73+7+20+38+19+9+8+12+13+13+3+11+13+57+11+13+17	EIF2AK2	interferon-induced, double-stranded RNA-activated protein kinase isoform a GN=EIF2AK2	52.8	52.8|52.9	NA	22	308.19	22	308.19	308.19|280.27	779	779.1	interferon-induced, double-stranded RNA-activated protein kinase isoform a GN=EIF2AK2	/millscripts/multiAlign.pl?numProts=2&seqdb_dir=D%3A%5CSeqDB%5C&database=RefSeq.20180629_Human_ucsc_hg38_cpdbnr_mito_264contams_553smORFs2.SARSCov2.No1ab.NSGorfs.fasta&subgroups=1-1&scoreUniques=308.19-280.27&single=0&accessions=NP_001129123.1|NP_001129124.1&numPeptides=22&peptides=EIELIGSGGFGQVFK-IGDFGLVTSLK-GTLEQWIEK-AGDLSAGFFMEELNTYR-AVSPLLLTTTNSSEGLSMGNYIGLINR-LAYLQILSEETSVK-FGMDFK-YQELPNSGPPHDR-DGIISDIFDKK-FTFQVIIDGR-DLKPSNIFLVDTK-FFTDLR-PSNIFLVDTK-KPEDRPNTSEILR-FDLPDMK-LDHVNIVHYNGCWDGFDYDPETSDDSLESSDYDPENSK-EVDLYALGLILAELLHVCDTAFETSK-DGIISDIFDK-YMSPEQISSQDYGK-VLALELFEQITK-LTVNYEQCASGVHGPEGFHYK-LAVEILNK	21	551	8.71917	10.0414	8.508	9.81517
A549_FX	NP_001129125.1	35	22700000000	0.328	18	1	35	HOMO SAPIENS	1	NA	NA	0	30	68	67200000000	0	NP_001129125.1|NP_001129126.1|NP_003810.1	0+30+11+8+29+5+6+6+9+9+40+4+9+22+28+15+9+19+6+25+9+13+19+2+23+5+9+4+11+78+20+8+34+21+38+21+40+15	0+30+11+8+29+5+6+6+9+9+40+4+9+22+28+15+9+19+6+25+9+13+19+2+23+5+9+4+11+78+20+8+34+21+38+21+40+15|0+30+11+8+29+5+6+6+9+9+40+4+9+22+28+15+9+19+6+25+9+13+19+2+23+5+9+4+11+78+20+34+38+21+40+15|0+30+11+8+29+5+6+6+9+9+40+4+9+22+28+15+9+19+6+25+9+13+19+2+23+5+9+4+11+90+34+21+38+21+40+15	PABPC4	polyadenylate-binding protein 4 isoform 1 GN=PABPC4	53	53|50|51.2	0	18	217.82	30	389.39	389.39|373.96|372.09	249	249.2	polyadenylate-binding protein 4 isoform 1 GN=PABPC4		33	660	9.30886	10.8274	9.09768	10.6011
A549_FX	NP_001129143.1	13	1970000000	0.572	7	1	13	HOMO SAPIENS	1	NA	NA	0	7	13	1970000000	0	NP_001129143.1|NP_001186658.1|NP_036463.1|NP_001129142.1	0+43+20+14+28+10+9+14+53+1	0+43+20+14+28+10+9+14+53+1|0+20+20+14+28+10+9+14+53+1|0+86+20+14+28+10+9+14+53+1|0+80+28+10+9+14+53+1	MSRA	mitochondrial peptide methionine sulfoxide reductase isoform c GN=MSRA	57.2	57.2|65|46.8|46.1	NA	7	90.35	7	90.35	90.35|90.35|90.35|72.41	3159	3159.1	mitochondrial peptide methionine sulfoxide reductase isoform c GN=MSRA	/millscripts/multiAlign.pl?numProts=4&seqdb_dir=D%3A%5CSeqDB%5C&database=RefSeq.20180629_Human_ucsc_hg38_cpdbnr_mito_264contams_553smORFs2.SARSCov2.No1ab.NSGorfs.fasta&subgroups=1-1-1-1&scoreUniques=90.35-90.35-90.35-72.41&single=0&accessions=NP_001129143.1|NP_001186658.1|NP_036463.1|NP_001129142.1&numPeptides=7&peptides=VVYQPEHMSFEELLK-NPNGYCGLGGTGVSCPVGIK-GVYSTQVGFAGGYTSNPTYK-VLSEHGFGPITTDIR-EGQTFYYAEDYHQQYLSK-VFWENHDPTQGMR-SAIYPTSAK	11	192	8.25307	9.29447	8.0419	9.06824
A549_FX	NP_001129145.1	22	4810000000	0.358	16	1	22	HOMO SAPIENS	1	NA	NA	0	18	24	5240000000	0	NP_001129145.1|NP_001295005.1|NP_001317392.1|NP_071769.2|NP_001317388.1|NP_001317391.1|NP_001317387.1|NP_001317393.1|NP_001317389.1	0+9+10+37+34+17+9+5+19+85+35+10+11+21+10+2+8+3+15+10+7+4+30+15+10+26+19+106+12+4	0+9+10+37+34+17+9+5+19+85+35+10+11+21+10+2+8+3+15+10+7+4+30+15+10+26+19+106+12+4|0+38+34+17+9+5+19+85+35+10+11+21+10+2+8+3+15+10+7+4+30+15+10+26+19+106+12+4|0+9+10+37+34+17+9+5+19+85+35+10+11+21+10+2+8+3+15+10+7+4+30+15+10+26+19+123|0+9+10+37+34+17+9+5+19+85+35+10+11+21+10+2+8+3+15+10+7+4+30+15+10+26+19+118|0+38+34+17+9+5+19+85+35+10+11+21+10+2+8+3+15+10+7+4+30+15+10+26+19+123|0+51+34+17+9+5+19+85+35+10+11+21+10+2+8+3+15+10+7+4+30+15+10+26+19+123|0+54+35+10+11+21+10+2+8+3+15+10+7+4+30+15+10+26+19+106+12+4|0+7+26+10+11+21+10+2+8+3+15+10+7+4+30+15+10+26+19+106+12+4|0+54+35+10+11+21+10+2+8+3+15+10+7+4+30+15+10+26+19+123	ATL2	atlastin-2 isoform 2 GN=ATL2	39.2	39.2|38.7|37.1|37.4|36.5|35.7|38.1|41.5|35.1	0	16	213.18	18	234.12	234.12|226.35|219.11|219.11|211.34|211.34|173.07|162.84|158.06	474	474.3	atlastin-2 isoform 2 GN=ATL2		24	583	8.33912	9.71933	8.12794	9.49311
A549_FX	NP_001129157.1	1	11800000	0.023	1	1	1	HOMO SAPIENS	1	NA	NA	0	1	1	11800000	0	NP_001129157.1|NP_002335.2|NP_996844.1	0+456+17+261	0+456+17+261|0+586+17+261|0+525+17+261	LTK	leukocyte tyrosine kinase receptor isoform 3 precursor GN=LTK	2.3	2.3|1.9|2.1	NA	1	4.37	1	4.37	4.37|4.37|4.37	8107	8107.1	leukocyte tyrosine kinase receptor isoform 3 precursor GN=LTK	/millscripts/multiAlign.pl?numProts=3&seqdb_dir=D%3A%5CSeqDB%5C&database=RefSeq.20180629_Human_ucsc_hg38_cpdbnr_mito_264contams_553smORFs2.SARSCov2.No1ab.NSGorfs.fasta&subgroups=1-1-1&scoreUniques=4.37-4.37-4.37&single=0&accessions=NP_001129157.1|NP_002335.2|NP_996844.1&numPeptides=1&peptides=LILLELMSGGDMKSFLR	25	734	5.67394	7.07188	5.46276	6.84566
A549_FX	NP_001129166.1	1	44300000	0.07	1	1	1	HOMO SAPIENS	1	NA	NA	0	14	49	57900000000	0	NP_001129166.1	0+1+11+8+8+6+20+10+27+6+13+54+34+4+17+6+6+6+30+8+9	0+1+11+8+8+6+20+10+27+6+13+54+34+4+17+6+6+6+30+8+9	VDAC3	voltage-dependent anion-selective channel protein 3 isoform 2 GN=VDAC3	61.6	61.6	0	1	17.22	14	217.18	217.18	653	653.3	voltage-dependent anion-selective channel protein 3 isoform 2 GN=VDAC3		14	284	9.61655	10.7627	9.40537	10.5365
A549_FX	NP_001129171.1	74	205000000000	0.657	19	1	74	HOMO SAPIENS	1	NA	NA	0	25	118	573000000000	0	NP_001129171.1	1+9+2+38+11+15+8+32+12+60+6+52	1+9+2+38+11+15+8+32+12+60+6+52	YWHAZ	14-3-3 protein zeta/delta GN=YWHAZ	83.6	83.6	0	19	284.32	25	359.68	359.68	542	542.2	14-3-3 protein zeta/delta GN=YWHAZ		13	245	10.6442	11.7582	10.433	11.5319
A549_FX	NP_001129177.1	1	7560000	0.042	1	1	1	HOMO SAPIENS	1	NA	NA	0	2	4	627000000	0	NP_001129177.1|NP_001129179.1	0+58+9+93+13+132	0+58+9+93+13+132|0+58+9+93+13+95	ACBD4	acyl-CoA-binding domain-containing protein 4 isoform 2 GN=ACBD4	7.2	7.2|8.2	0	1	8.39	2	24.22	24.22|24.22	1368	1368.2	acyl-CoA-binding domain-containing protein 4 isoform 2 GN=ACBD4		13	305	7.68332	8.79727	7.47215	8.57105
A549_FX	NP_001129201.1	12	1110000000	0.371	10	1	12	HOMO SAPIENS	1	NA	NA	0	10	12	1110000000	0	NP_001129201.1|NP_001129204.1|NP_005479.1|NP_001129202.1	0+51+17+5+40+1+20+144+39+11+12+12+17+51+26+14	0+51+17+5+40+1+20+144+39+11+12+12+17+51+26+14|0+84+17+5+40+1+20+144+39+11+12+12+17+51+26+14|0+84+17+5+40+1+20+144+39+11+12+12+17+50+26+14|0+84+17+5+10+150+39+11+12+12+17+50+26+14	TOM1	target of Myb protein 1 isoform 3 GN=TOM1	37.1	37.1|34.6|34.7|27	NA	10	134.96	10	134.96	134.96|134.96|134.96|87.06	2351	2351.1	target of Myb protein 1 isoform 3 GN=TOM1	/millscripts/multiAlign.pl?numProts=4&seqdb_dir=D%3A%5CSeqDB%5C&database=RefSeq.20180629_Human_ucsc_hg38_cpdbnr_mito_264contams_553smORFs2.SARSCov2.No1ab.NSGorfs.fasta&subgroups=1-1-1-1&scoreUniques=134.96-134.96-134.96-87.06&single=0&accessions=NP_001129201.1|NP_001129204.1|NP_005479.1|NP_001129202.1&numPeptides=10&peptides=LEDEFDMFALTR-SSPDLTGVVTIYEDLRR-NNPPTIVHDK-GLEFPMTDLDMLSPIHTPQR-VLNLIQSWADAFR-AADRLPNLSSPSAEGPPGPPSGPAPR-LPNLSSPSAEGPPGPPSGPAPR-FHVLVASQDFVESVLVR-YEAPQATDGLAGALDAR-APSEAEPAADLIDMGPDPAATGNLSSQLAGMNLGSSSVR	18	460	7.79005	9.04532	7.57887	8.8191
A549_FX	NP_001129218.1	3	44600000	0.15	3	1	3	HOMO SAPIENS	1	NA	NA	0	3	3	44600000	0	NP_001129218.1|NP_001129219.1|NP_001129220.1	0+31+19+207+31+44	0+31+19+207+31+44|0+196+31+44|0+141+31+44	NEIL2	endonuclease 8-like 2 isoform a GN=NEIL2	15	15|11.4|14.3	NA	3	29.24	3	29.24	29.24|22.94|22.94	5026	5026.1	endonuclease 8-like 2 isoform a GN=NEIL2	/millscripts/multiAlign.pl?numProts=3&seqdb_dir=D%3A%5CSeqDB%5C&database=RefSeq.20180629_Human_ucsc_hg38_cpdbnr_mito_264contams_553smORFs2.SARSCov2.No1ab.NSGorfs.fasta&subgroups=1-1-1&scoreUniques=29.24-22.94-22.94&single=0&accessions=NP_001129218.1|NP_001129219.1|NP_001129220.1&numPeptides=3&peptides=LQPASLQSLWLQDTQVHGK-FQGRPQHTQVYQK-EVLVDHVVEFSTAWLQGK	17	332	6.41889	7.64933	6.20771	7.42311
A549_FX	NP_001129224.1	14	2830000000	0.199	11	1	14	HOMO SAPIENS	1	NA	NA	0	11	14	2830000000	0	NP_001129224.1|NP_009196.1|NP_001129225.1	0+68+12+47+25+1+27+28+14+16+6+6+7+46+11+27+16+219+17+84	0+68+12+47+25+1+27+28+14+16+6+6+7+46+11+27+16+219+17+84|0+68+12+47+25+1+27+28+14+16+6+6+7+46+11+27+16+186+17+84|0+68+12+47+25+1+27+28+14+16+6+6+7+41+16+186+17+84	ECD	protein ecdysoneless homolog isoform 2 GN=ECD	19.9	19.9|20.9|20.6	NA	11	126.12	11	126.12	126.12|126.12|113.53	2488	2488.1	protein ecdysoneless homolog isoform 2 GN=ECD	/millscripts/multiAlign.pl?numProts=3&seqdb_dir=D%3A%5CSeqDB%5C&database=RefSeq.20180629_Human_ucsc_hg38_cpdbnr_mito_264contams_553smORFs2.SARSCov2.No1ab.NSGorfs.fasta&subgroups=1-1-1&scoreUniques=126.12-126.12-113.53&single=0&accessions=NP_001129224.1|NP_009196.1|NP_001129225.1&numPeptides=11&peptides=WLDPENSTNR-GGVPAHMFGVTK-AHCFLPAGIVAVLK-SGAESWLPTTPPTIPQALNIITAHSEK-GLIEGSAQYR-TFLPETR-SYMAQMDQELAHTCISK-LAHGFEILCSK-KNDYFK-DPIDLR-VFFCHGELCIIPAPR	24	677	8.07158	9.45179	7.8604	9.22556
A549_FX	NP_001129240.1	12	4280000000	0.193	6	1	12	HOMO SAPIENS	1	NA	NA	0	6	12	4280000000	0	NP_001129240.1|NP_001129241.1|NP_006496.4|NP_001129242.2	0+68+30+35+7+13+12+156+9+28+14	0+68+30+35+7+13+12+156+9+28+14|0+68+30+35+7+13+12+156+9+20+14|0+68+30+35+7+13+12+156+9+73+14|0+68+30+35+7+13+12+156+9+62	PVR	poliovirus receptor isoform beta precursor GN=PVR	19.3	19.3|19.7|17.2|14.7	NA	6	77.05	6	77.05	77.05|77.05|77.05|62.76	3433	3433.1	poliovirus receptor isoform beta precursor GN=PVR	/millscripts/multiAlign.pl?numProts=4&seqdb_dir=D%3A%5CSeqDB%5C&database=RefSeq.20180629_Human_ucsc_hg38_cpdbnr_mito_264contams_553smORFs2.SARSCov2.No1ab.NSGorfs.fasta&subgroups=1-1-1-1&scoreUniques=77.05-77.05-77.05-62.76&single=0&accessions=NP_001129240.1|NP_001129241.1|NP_006496.4|NP_001129242.2&numPeptides=6&peptides=HGESGSMAVFHQTQGPSYSESK-QAELTVQVK-SVDIWLR-ENSSSQDPQTEGTR-RLEFVAAR-VQLTGEPVPMAR	7	372	8.78635	9.63144	8.57517	9.40522
A549_FX	NP_001129277.1	4	588000000	0.137	4	1	4	HOMO SAPIENS	1	NA	NA	0	4	4	588000000	0	NP_001129277.1|NP_001278830.1	0+223+11+11+16+28+9+35+22+67	0+223+11+11+16+28+9+35+22+67|0+220+11+11+16+28+9+35+22+67	SYT1	synaptotagmin-1 isoform 1 GN=SYT1	13.7	13.7|13.8	NA	4	36.26	4	36.26	36.26|36.26	4710	4710.1	synaptotagmin-1 isoform 1 GN=SYT1	/millscripts/multiAlign.pl?numProts=2&seqdb_dir=D%3A%5CSeqDB%5C&database=RefSeq.20180629_Human_ucsc_hg38_cpdbnr_mito_264contams_553smORFs2.SARSCov2.No1ab.NSGorfs.fasta&subgroups=1-1&scoreUniques=36.26-36.26&single=0&accessions=NP_001129277.1|NP_001278830.1&numPeptides=4&peptides=TLVMAVYDFDR-LTVVILEAK-NTLNPYYNESFSFEVPFEQIQK-VPMNTVDFGHVTEEWR	18	422	7.5141	8.76938	7.30293	8.54316
A549_FX	NP_001129283.1	1	25600000	0.054	1	1	1	HOMO SAPIENS	1	NA	NA	0	1	1	25600000	0	NP_001129283.1	0+181+12+28	0+181+12+28	SINHCAF	SIN3-HDAC complex-associated factor GN=SINHCAF	5.4	5.4	NA	1	6.36	1	6.36	6.36	7123	7123.1	SIN3-HDAC complex-associated factor GN=SINHCAF	/millscripts/multiAlign.pl?numProts=1&seqdb_dir=D%3A%5CSeqDB%5C&database=RefSeq.20180629_Human_ucsc_hg38_cpdbnr_mito_264contams_553smORFs2.SARSCov2.No1ab.NSGorfs.fasta&subgroups=1&scoreUniques=6.36&single=1&accessions=NP_001129283.1&numPeptides=1&peptides=FGEVLIDTHLFK	10	221	6.40824	7.40824	6.19706	7.18202
A549_FX	NP_001129293.1	23	11500000000	0.494	13	1	23	HOMO SAPIENS	1	NA	NA	0	13	23	11500000000	0	NP_001129293.1|NP_001129294.1|NP_001229754.1	0+80+30+2+11+3+9+6+9+28+29+7+39+13+23+7+57+66	0+80+30+2+11+3+9+6+9+28+29+7+39+13+23+7+57+66|0+14+30+2+11+3+9+6+9+28+29+7+39+13+23+7+57+66|0+7+29+7+39+13+23+7+57+66	FDPS	farnesyl pyrophosphate synthase isoform a GN=FDPS	49.4	49.4|58.6|59.6	NA	13	176	13	176	176|176|108.35	1765	1765.1	farnesyl pyrophosphate synthase isoform a GN=FDPS	/millscripts/multiAlign.pl?numProts=3&seqdb_dir=D%3A%5CSeqDB%5C&database=RefSeq.20180629_Human_ucsc_hg38_cpdbnr_mito_264contams_553smORFs2.SARSCov2.No1ab.NSGorfs.fasta&subgroups=1-1-1&scoreUniques=176-176-108.35&single=0&accessions=NP_001129293.1|NP_001129294.1|NP_001229754.1&numPeptides=13&peptides=IGTDIQDNK-VLTEDEMGHPEIGDAIAR-ATPEQYQILK-RGQICWYQK-EQPYYLNLIELFLQSSYQTEIGQTLDLLTAPQGNVDLVR-CSWLVVQCLQR-QDFVQHFSQIVR-TAFYSFYLPIAAAMYMAGIDGEK-EVLEYNAIGGK-PGVGLDAINDANLLEACIYR-KQDADSLQR-GLTVVVAFR-ILLEMGEFFQIQDDYLDLFGDPSVTGK	17	419	8.83025	10.0607	8.61907	9.83448
A549_FX	NP_001129389.1	2	275000000	0.061	1	1	2	HOMO SAPIENS	1	NA	NA	0	1	2	275000000	0	NP_001129389.1|NP_065171.2	0+84+12+99	0+84+12+99|0+84+12+142	DOLPP1	dolichyldiphosphatase 1 isoform b GN=DOLPP1	6.1	6.1|5	NA	1	11.6	1	11.6	11.6|11.6	6306	6306.1	dolichyldiphosphatase 1 isoform b GN=DOLPP1	/millscripts/multiAlign.pl?numProts=2&seqdb_dir=D%3A%5CSeqDB%5C&database=RefSeq.20180629_Human_ucsc_hg38_cpdbnr_mito_264contams_553smORFs2.SARSCov2.No1ab.NSGorfs.fasta&subgroups=1-1&scoreUniques=11.6-11.6&single=0&accessions=NP_001129389.1|NP_065171.2&numPeptides=1&peptides=PCGGPHTAVGTK	6	195	7.66118	8.43933	7.45	8.21311
A549_FX	NP_001129392.2	3	121000000	0.021	3	1	3	HOMO SAPIENS	1	NA	NA	0	3	5	121000000	0	NP_001129392.2|NP_001193486.1|NP_065880.2	1+10+31+7+710+9+398	1+10+31+7+710+9+398|1+10+31+7+673+9+656|1+10+31+7+710+9+656	RIC1	RAB6A-GEF complex partner protein 1 isoform b GN=RIC1	2.1	2.1|1.8|1.7	NA	3	24.43	3	24.43	24.43|24.43|24.43	5267	5267.1	RAB6A-GEF complex partner protein 1 isoform b GN=RIC1	/millscripts/multiAlign.pl?numProts=3&seqdb_dir=D%3A%5CSeqDB%5C&database=RefSeq.20180629_Human_ucsc_hg38_cpdbnr_mito_264contams_553smORFs2.SARSCov2.No1ab.NSGorfs.fasta&subgroups=1-1-1&scoreUniques=24.43-24.43-24.43&single=0&accessions=NP_001129392.2|NP_001193486.1|NP_065880.2&numPeptides=3&peptides=MYFLSGWPKR-KPHSFLSQR-LSIWYSR	55	1165	6.34242	8.08279	6.13125	7.85656
A549_FX	NP_001129406.1	3	62800000	0.044	2	1	3	HOMO SAPIENS	1	NA	NA	0	2	3	62800000	0	NP_001129406.1|NP_001129407.1|NP_001129408.1|NP_001273594.1|NP_001273595.1|NP_001273596.1|NP_001317446.1|NP_006466.2	0+265+16+275+19+204	0+265+16+275+19+204|0+265+16+275+19+206|0+265+16+275+19+176|0+265+16+275+19+234|0+265+16+275+19+174|0+265+16+275+19+146|0+265+16+275+19+233|0+265+16+275+19+261	POSTN	periostin isoform 2 precursor GN=POSTN	4.4	4.4|4.4|4.6|4.3|4.6|4.8|4.3|4.1	NA	2	19.19	2	19.19	19.19|19.19|19.19|19.19|19.19|19.19|19.19|19.19	5585	5585.1	periostin isoform 2 precursor GN=POSTN	/millscripts/multiAlign.pl?numProts=8&seqdb_dir=D%3A%5CSeqDB%5C&database=RefSeq.20180629_Human_ucsc_hg38_cpdbnr_mito_264contams_553smORFs2.SARSCov2.No1ab.NSGorfs.fasta&subgroups=1-1-1-1-1-1-1-1&scoreUniques=19.19-19.19-19.19-19.19-19.19-19.19-19.19-19.19&single=0&accessions=NP_001129406.1|NP_001129407.1|NP_001129408.1|NP_001273594.1|NP_001273595.1|NP_001273596.1|NP_001317446.1|NP_006466.2&numPeptides=2&peptides=NALQNIILYHLTPGVFIGK-DGHFTLFAPTNEAFEK	33	779	6.27945	7.79796	6.06827	7.57174
A549_FX	NP_001129412.1	1	90700000	0.05	1	1	1	HOMO SAPIENS	1	NA	NA	0	1	1	90700000	0	NP_001129412.1|NP_001287840.1|NP_006781.1	0+195+16+103	0+195+16+103|0+264+16+103|0+379+16+103	MYOT	myotilin isoform b GN=MYOT	5	5|4.1|3.2	NA	1	4.58	1	4.58	4.58|4.58|4.58	7947	7947.1	myotilin isoform b GN=MYOT	/millscripts/multiAlign.pl?numProts=3&seqdb_dir=D%3A%5CSeqDB%5C&database=RefSeq.20180629_Human_ucsc_hg38_cpdbnr_mito_264contams_553smORFs2.SARSCov2.No1ab.NSGorfs.fasta&subgroups=1-1-1&scoreUniques=4.58-4.58-4.58&single=0&accessions=NP_001129412.1|NP_001287840.1|NP_006781.1&numPeptides=1&peptides=LFWKRNNEMVQFNTDR	18	314	6.70233	7.95761	6.49116	7.73139
A549_FX	NP_001129415.1	8	320000000	0.072	6	1	8	HOMO SAPIENS	1	NA	NA	0	6	8	320000000	0	NP_001129415.1|NP_001129416.1|NP_003673.3|NP_569826.2|NP_569827.2|NP_569828.2|NP_569829.2|NP_569830.2|NP_569831.1|NP_569832.2	0+403+22+35+30+190+19+184+18+174+17+298+6+148	0+403+22+35+30+190+19+184+18+174+17+298+6+148|0+403+22+35+30+190+19+184+18+174+17+295+6+148|0+403+22+35+30+190+19+247+18+192+17+320+6+148|0+403+22+35+30+190+19+227+18+174+17+299+6+148|0+403+22+35+30+190+19+204+18+174+17+299+6+148|0+403+22+35+30+190+19+184+18+174+17+299+6+148|0+403+22+35+30+190+19+247+18+174+17+299+6+148|0+403+22+35+30+190+19+184+18+174+17+299+6+82|0+403+22+35+30+190+19+247+18+192+17+320+6+82|0+403+22+35+30+190+19+227+18+174+17+298+6+148	MADD	MAP kinase-activating death domain protein isoform i GN=MADD	7.2	7.2|7.2|6.8|7|7.1|7.2|6.9|7.5|7|7	NA	6	64	6	64	64|64|64|64|64|64|64|64|64|64	3797	3797.1	MAP kinase-activating death domain protein isoform i GN=MADD	/millscripts/multiAlign.pl?numProts=10&seqdb_dir=D%3A%5CSeqDB%5C&database=RefSeq.20180629_Human_ucsc_hg38_cpdbnr_mito_264contams_553smORFs2.SARSCov2.No1ab.NSGorfs.fasta&subgroups=1-1-1-1-1-1-1-1-1-1&scoreUniques=64-64-64-64-64-64-64-64-64-64&single=0&accessions=NP_001129415.1|NP_001129416.1|NP_003673.3|NP_569826.2|NP_569827.2|NP_569828.2|NP_569829.2|NP_569830.2|NP_569831.1|NP_569832.2&numPeptides=6&peptides=SQISADSGVSLTSSSQR-VIAPTNAEVLPILPEPESLELK-EVVHSVLDGQGVGWLNMK-PSNDLQSTPSTEFNPLIYGNDVDSVDVATR-EAEEPGPDSENSQENPPLR-VLCLWR	66	1544	6.68561	8.50515	6.47443	8.27893
A549_FX	NP_001129419.1	2	1310000000	0.136	2	1	2	HOMO SAPIENS	1	NA	NA	0	2	2	1310000000	0	NP_001129419.1|NP_001252511.1|NP_112176.1	0+26+20+100	0+26+20+100|0+26+20+17|0+26+20+55	URM1	ubiquitin-related modifier 1 isoform b GN=URM1	13.6	13.6|31.7|19.8	NA	2	26.35	2	26.35	26.35|26.35|26.35	5174	5174.1	ubiquitin-related modifier 1 isoform b GN=URM1	/millscripts/multiAlign.pl?numProts=3&seqdb_dir=D%3A%5CSeqDB%5C&database=RefSeq.20180629_Human_ucsc_hg38_cpdbnr_mito_264contams_553smORFs2.SARSCov2.No1ab.NSGorfs.fasta&subgroups=1-1-1&scoreUniques=26.35-26.35-26.35&single=0&accessions=NP_001129419.1|NP_001252511.1|NP_112176.1&numPeptides=2&peptides=VTLPGQEEPWDIR-NLLIWIK	4	146	8.51521	9.11727	8.30403	8.89105
A549_FX	NP_001129465.1	3	119000000	0.065	3	1	3	HOMO SAPIENS	1	NA	NA	0	3	3	119000000	0	NP_001129465.1|NP_694943.2|NP_001278959.1	0+167+18+54+11+319+9+5	0+167+18+54+11+319+9+5|0+106+18+54+11+319+9+5|0+262+9+5	TTC39C	tetratricopeptide repeat protein 39C isoform 1 GN=TTC39C	6.5	6.5|7.2|3.2	NA	3	21.44	3	21.44	21.44|21.44|8.12	5437	5437.1	tetratricopeptide repeat protein 39C isoform 1 GN=TTC39C	/millscripts/multiAlign.pl?numProts=3&seqdb_dir=D%3A%5CSeqDB%5C&database=RefSeq.20180629_Human_ucsc_hg38_cpdbnr_mito_264contams_553smORFs2.SARSCov2.No1ab.NSGorfs.fasta&subgroups=1-1-1&scoreUniques=21.44-21.44-8.12&single=0&accessions=NP_001129465.1|NP_694943.2|NP_001278959.1&numPeptides=3&peptides=IYNKCYLDINALQELYQK-IHAALASLR-IINLLGFPGDR	28	583	6.62839	8.07555	6.41721	7.84932
