## Supplemental Table S3 for "SARS-CoV-2 infected cells present HLA-I peptides from canonical and out-of-frame ORFs" (part 10 of 57)

### Sheet: A549_HEK293T_24hrvsUninfected (continued)
sample	accession_number	v4search.numSpectra	v4search.totalIntensity	v4search.pct_cov	v4search.unique_peptides	numColumnsProteinObserved	numSpectraProteinObserved	species	numSpeciesPresentR1	numPepsUniqueSharedSpecies	numSpectraSharedSpecies	totalIntensitySharedSpecies	numPepsUniqueSpecies1	numSpectraSpecies1	totalIntensitySpecies1	numPepsUniqueSpecies2	accession_numbers	coverage_map	coverage_maps	geneSymbol	proteinName	percentCoverage	percentCoverages	numPepsUniqueSubgroupSpecificCIDP	numPepsUniqueSubgroupSpecificCI	scoreUniqueSubgroupSpecificCI	numPepsUnique	scoreUnique	scoresUnique	groupNum	subgroupNum	entry_name	multiAlignerQueryString	numObservableTrypticPeptides	proteinLength	iBAQ	log10_totalintensity	cor_iBAQ	cor_logTotalIntensity
A549_FX	NP_001129470.1	10	6600000000	0.457	4	1	10	HOMO SAPIENS	1	NA	NA	0	4	10	6600000000	0	NP_001129470.1|NP_061929.2	0+35+53+41+17+7	0+35+53+41+17+7|0+35+53+51+17+7	NDUFB11	NADH dehydrogenase [ubiquinone] 1 beta subcomplex subunit 11, mitochondrial isoform 2 GN=NDUFB11	45.7	45.7|42.9	NA	4	53.06	4	53.06	53.06|53.06	4114	4114.1	NADH dehydrogenase [ubiquinone] 1 beta subcomplex subunit 11, mitochondrial isoform 2 GN=NDUFB11	/millscripts/multiAlign.pl?numProts=2&seqdb_dir=D%3A%5CSeqDB%5C&database=RefSeq.20180629_Human_ucsc_hg38_cpdbnr_mito_264contams_553smORFs2.SARSCov2.No1ab.NSGorfs.fasta&subgroups=1-1&scoreUniques=53.06-53.06&single=0&accessions=NP_001129470.1|NP_061929.2&numPeptides=4&peptides=NPDSHGYDKDPVLDVWNMR-TVVAPSAVAGK-EANGLPIMESNCFDPSK-RPPEPTTPWQEDPEPEDENLYEK	8	153	8.91645	9.81954	8.70528	9.59332
A549_FX	NP_001129471.1	2	83600000	0.023	2	1	2	HOMO SAPIENS	1	NA	NA	0	2	2	83600000	0	NP_001129471.1|NP_001317669.1	0+839+8+443+28+198	0+839+8+443+28+198|0+412+28+198	RUSC2	iporin isoform 1 GN=RUSC2	2.3	2.3|4.3	NA	2	10.88	2	10.88	10.88|4.61	6407	6407.1	iporin isoform 1 GN=RUSC2	/millscripts/multiAlign.pl?numProts=2&seqdb_dir=D%3A%5CSeqDB%5C&database=RefSeq.20180629_Human_ucsc_hg38_cpdbnr_mito_264contams_553smORFs2.SARSCov2.No1ab.NSGorfs.fasta&subgroups=1-1&scoreUniques=10.88-4.61&single=0&accessions=NP_001129471.1|NP_001317669.1&numPeptides=2&peptides=ILTLTEYR-FPRGSSNSSSEKKKGAGGGGPPQAPPPR	47	1516	6.25011	7.92221	6.03893	7.69598
A549_FX	NP_001129472.1	3	227000000	0.046	3	1	3	HOMO SAPIENS	1	NA	NA	0	3	3	227000000	0	NP_001129472.1|NP_001161708.1|NP_001161709.1|NP_001161710.1|NP_001161711.1|NP_005149.4|NP_009298.1|NP_001129473.1	0+387+22+8+14+265+14+354	0+387+22+8+14+265+14+354|0+381+22+8+14+368+14+354|0+402+22+8+14+265+14+354|0+381+22+8+14+265+14+354|0+366+22+8+14+265+14+354|0+387+22+8+14+368+14+354|0+402+22+8+14+368+14+354|0+381+22+8+14+117	ABL2	tyrosine-protein kinase ABL2 isoform d GN=ABL2	4.6	4.6|4.3|4.6|4.7|4.7|4.2|4.2|6.6	NA	2	14.45	3	22.1	22.1|22.1|22.1|22.1|22.1|22.1|22.1|12.14	5400	5400.1	tyrosine-protein kinase ABL2 isoform d GN=ABL2	/millscripts/multiAlign.pl?numProts=10&seqdb_dir=D%3A%5CSeqDB%5C&database=RefSeq.20180629_Human_ucsc_hg38_cpdbnr_mito_264contams_553smORFs2.SARSCov2.No1ab.NSGorfs.fasta&subgroups=1-1-1-1-1-1-1-1-2-2&scoreUniques=22.1-22.1-22.1-22.1-22.1-22.1-22.1-12.14-11.78-11.78&single=0&accessions=NP_001129472.1|NP_001161708.1|NP_001161709.1|NP_001161710.1|NP_001161711.1|NP_005149.4|NP_009298.1|NP_001129473.1|NP_005148.2|NP_009297.2&numPeptides=4&peptides=FPIKWTAPESLAYNKFSIK-LMTGDTYTAHAGAK-KNFIHRDLAARNCLVGENHVVK-TVSTSSQPEENVDR	48	1064	6.67478	8.35603	6.46361	8.1298
A549_FX	NP_001129479.1	1	353000000	0.062	1	1	1	HOMO SAPIENS	1	NA	NA	0	1	1	353000000	0	NP_001129479.1	0+12+9+123	0+12+9+123	FXYD3	FXYD domain-containing ion transport regulator 3 isoform 3 GN=FXYD3	6.2	6.2	NA	1	4.11	1	4.11	4.11	8298	8298.1	FXYD domain-containing ion transport regulator 3 isoform 3 GN=FXYD3	/millscripts/multiAlign.pl?numProts=1&seqdb_dir=D%3A%5CSeqDB%5C&database=RefSeq.20180629_Human_ucsc_hg38_cpdbnr_mito_264contams_553smORFs2.SARSCov2.No1ab.NSGorfs.fasta&subgroups=1&scoreUniques=4.11&single=1&accessions=NP_001129479.1&numPeptides=1&peptides=GGLEEPLER	7	144	7.70268	8.54777	7.4915	8.32155
A549_FX	NP_001129491.1	1	35900000	0.019	1	1	1	HOMO SAPIENS	1	NA	NA	0	1	1	35900000	0	NP_001129491.1	0+96+7+262	0+96+7+262	FCGRT	IgG receptor FcRn large subunit p51 precursor GN=FCGRT	1.9	1.9	NA	1	9.84	1	9.84	9.84	6560	6560.1	IgG receptor FcRn large subunit p51 precursor GN=FCGRT	/millscripts/multiAlign.pl?numProts=1&seqdb_dir=D%3A%5CSeqDB%5C&database=RefSeq.20180629_Human_ucsc_hg38_cpdbnr_mito_264contams_553smORFs2.SARSCov2.No1ab.NSGorfs.fasta&subgroups=1&scoreUniques=9.84&single=1&accessions=NP_001129491.1&numPeptides=1&peptides=LFLEAFK	13	365	6.44115	7.55509	6.22997	7.32887
A549_FX	NP_001129494.1	4	994000000	0.024	2	1	4	HOMO SAPIENS	1	NA	NA	0	2	4	994000000	0	NP_001129494.1|NP_001185895.1|NP_001275731.1|NP_001306972.1|NP_001350610.1|NP_004545.2	0+679+6+220+18+41	0+679+6+220+18+41|0+546+6+220+18+42|0+604+6+220+18+41|0+679+6+220+18+42|0+604+6+220+18+42|0+616+6+220+18+42	NFATC4	nuclear factor of activated T-cells, cytoplasmic 4 isoform 1 GN=NFATC4	2.4	2.4|2.8|2.6|2.4|2.6|2.6	NA	2	12.2	2	12.2	12.2|12.2|12.2|12.2|12.2|12.2	6232	6232.1	nuclear factor of activated T-cells, cytoplasmic 4 isoform 1 GN=NFATC4	/millscripts/multiAlign.pl?numProts=6&seqdb_dir=D%3A%5CSeqDB%5C&database=RefSeq.20180629_Human_ucsc_hg38_cpdbnr_mito_264contams_553smORFs2.SARSCov2.No1ab.NSGorfs.fasta&subgroups=1-1-1-1-1-1&scoreUniques=12.2-12.2-12.2-12.2-12.2-12.2&single=0&accessions=NP_001129494.1|NP_001185895.1|NP_001275731.1|NP_001306972.1|NP_001350610.1|NP_004545.2&numPeptides=2&peptides=VVFIER-VGPGYGPGEGAPEQEKSR	38	964	7.4176	8.99739	7.20643	8.77116
A549_FX	NP_001129495.1	1	7800000	0.077	1	1	1	HOMO SAPIENS	1	NA	NA	0	1	1	7800000	0	NP_001129495.1	0+108+29+236	0+108+29+236	NFE2	transcription factor NF-E2 45 kDa subunit GN=NFE2	7.7	7.7	NA	1	5	1	5	5	7684	7684.1	transcription factor NF-E2 45 kDa subunit GN=NFE2	/millscripts/multiAlign.pl?numProts=1&seqdb_dir=D%3A%5CSeqDB%5C&database=RefSeq.20180629_Human_ucsc_hg38_cpdbnr_mito_264contams_553smORFs2.SARSCov2.No1ab.NSGorfs.fasta&subgroups=1&scoreUniques=5&single=1&accessions=NP_001129495.1&numPeptides=1&peptides=PLSLSGLLSEPLQDPLALLDIGLPAGPPK	6	373	6.11394	6.89209	5.90277	6.66587
A549_FX	NP_001129497.1	139	151000000000	0.742	46	1	139	HOMO SAPIENS	1	NA	NA	0	46	140	151000000000	0	NP_001129497.1|NP_001165806.1|NP_001269266.1|NP_001269267.1	1+18+5+29+19+14+14+82+39+77+3+12+8+26+4+48+6+48+6+17+28+42+2+35+5+7+5+14+17	1+18+5+29+19+14+14+82+39+77+3+12+8+26+4+48+6+48+6+17+28+42+2+35+5+7+5+14+17|1+18+5+29+20+82+39+77+3+12+8+26+4+48+6+48+6+17+28+42+2+35+5+7+5+14+17|0+20+10+19+14+14+82+39+77+12+12+8+26+4+48+6+48+6+17+28+42+2+35+5+7+5+14+17|0+26+14+14+82+39+77+3+12+8+26+4+48+6+48+6+17+28+42+2+35+5+7+5+14+17	PLS3	plastin-3 isoform 1 GN=PLS3	74.2	74.2|75.2|70|72.1	NA	41	628.79	46	711.98	711.98|694.37|641.17|626.2	110	110.1	plastin-3 isoform 1 GN=PLS3	/millscripts/multiAlign.pl?numProts=6&seqdb_dir=D%3A%5CSeqDB%5C&database=RefSeq.20180629_Human_ucsc_hg38_cpdbnr_mito_264contams_553smORFs2.SARSCov2.No1ab.NSGorfs.fasta&subgroups=1-1-1-1-2-99&scoreUniques=711.98-694.37-641.17-626.2-423.23-135.92&single=0&accessions=NP_001129497.1|NP_001165806.1|NP_001269266.1|NP_001269267.1|NP_001138791.1|NP_002289.2&numPeptides=74&peptides=VNKPPYPK-SGNLTEDDK-IENCNYAVELGK-ALENDPDCK-HLIPMNPNDDSLFK-MENSTTTISREELEELQEAFNK-NWMNSLGVNPHVNHLYADLQDALVILQLYER-WVNQTLK-YAFVNWINK-DELDELK-YTLNVLSDLGEGEK-IDIDNSGYVSDYELQDLFK-NEALAALLR-TLSEAGK-AGLMLQEADK-VYALPEDLVEVK-IGLFADIELSR-PENQDIDWTLLEGETR-EGKPHLVLGLLWQIIK-KIENCNYAVELGK-MVMTVFACLMGK-YAVSMAR-IKVPVDWSK-LNLAFVANLFNK-QFVTPADVVSGNPK-IYALPDDLVEVKPK-YPALTKPENQDIDWTLLEGETR-KLENCNYAVELGK-WANFHLENSGWQK-ISFEEFVSLMQELK-YTLNVLEDLGDGQK-MDEMATTQISK-MINLSVPDTIDER-VDLNSNGFICDYELHELFK-RYTLNVLEDLGDGQK-KEGICALGGTSELSSEGTQHSYSEEEK-AVGDGIVLCK-ILSVADSNK-MINLSEPDTIDER-MENSTTTISR-VNDEIIIK-IFHGLK-VYALPEDLVEVKPK-AYFHLLNQIAPK-EELEELQEAFNK-EANMPLPGYK-ALENDPDCR-LSPEELLLR-RENLSDEDK-SISTSLPVLDLIDAIAPNAVR-LNLAFVANLFNTYPCLHK-DGETLEELMK-LENCNYAVELGK-IDINMSGFNETDDLKR-STSIQSFK-GGEDGPAIAIDLSGINETNDLKR-EGITAIGGTSTISSEGTQHSYSEEEK-PNNNDIDMNLLEGESK-TISSSLAVVDLIDAIQPGCINYDLVK-INNFSADIK-IDINMSGFNETDDLK-SLADGILLCK-RAESMLQQADK-YAISVAR-ANDDIIVNWVNR-VPVDWSK-EGICALGGTSELSSEGTQHSYSEEEK-HVIPMNPNTDDLFK-VPVNWSHVNKPPYPALGGNMK-AESMLQQADK-AGKPHLVLGLLWQIIK-ISFDEFVYIFQEVK-KLENCNYAVELGKHPAK-MDEMATTQISKDELDELK	35	630	9.63491	11.179	9.42373	10.9528
A549_FX	NP_001129507.1	9	1690000000	0.13	7	1	9	HOMO SAPIENS	1	NA	NA	0	7	9	1690000000	0	NP_001129507.1|NP_001136026.1|NP_001338690.1|NP_001338691.1	0+50+13+19+12+48+24+127+9+173+8+4+13+21+7+131	0+50+13+19+12+48+24+127+9+173+8+4+13+21+7+131|0+50+13+19+12+48+24+127+9+144+8+4+13+21+7+131|0+14+13+19+12+48+24+127+9+173+8+4+13+21+7+131|0+32+9+173+8+4+13+21+7+131	TRMT1	tRNA (guanine(26)-N(2))-dimethyltransferase isoform 1 GN=TRMT1	13	13|13.6|13.8|9.2	NA	7	59.83	7	59.83	59.83|59.83|59.83|29.87	3896	3896.1	tRNA (guanine(26)-N(2))-dimethyltransferase isoform 1 GN=TRMT1	/millscripts/multiAlign.pl?numProts=4&seqdb_dir=D%3A%5CSeqDB%5C&database=RefSeq.20180629_Human_ucsc_hg38_cpdbnr_mito_264contams_553smORFs2.SARSCov2.No1ab.NSGorfs.fasta&subgroups=1-1-1-1&scoreUniques=59.83-59.83-59.83-29.87&single=0&accessions=NP_001129507.1|NP_001136026.1|NP_001338690.1|NP_001338691.1&numPeptides=7&peptides=TAAVGEICEEGLHVLEGLAASGLR-VSLSHACK-IVLHSLDLR-DLTCAVITEFAR-EVQETTVTEGAAK-ILSVEPR-TDAPASALWDIMR	32	659	7.72274	9.22789	7.51156	9.00166
A549_FX	NP_001129511.1	21	2460000000	0.461	15	1	21	HOMO SAPIENS	1	NA	NA	0	15	21	2460000000	0	NP_001129511.1|NP_001135827.1|NP_001135828.1	0+84+14+4+7+11+23+14+24+6+13+8+19+7+34+18+7+51+33	0+84+14+4+7+11+23+14+24+6+13+8+19+7+34+18+7+51+33|0+57+14+4+7+11+23+14+24+6+13+8+19+7+34+18+7+51+33|0+84+14+4+7+11+23+14+24+6+13+8+19+7+8+43	NIF3L1	NIF3-like protein 1 isoform 1 GN=NIF3L1	46.1	46.1|49.7|37.8	NA	15	163.44	15	163.44	163.44|163.44|103.95	1937	1937.1	NIF3-like protein 1 isoform 1 GN=NIF3L1	/millscripts/multiAlign.pl?numProts=3&seqdb_dir=D%3A%5CSeqDB%5C&database=RefSeq.20180629_Human_ucsc_hg38_cpdbnr_mito_264contams_553smORFs2.SARSCov2.No1ab.NSGorfs.fasta&subgroups=1-1-1&scoreUniques=163.44-163.44-103.95&single=0&accessions=NP_001129511.1|NP_001135827.1|NP_001135828.1&numPeptides=15&peptides=ALMQVVDFLSR-DMLDSHLENK-INIILSETDRDPLQVV-ITWNTWK-PLLLHTGMGR-VGIYSPHTAYDAAPQGVNNWLAK-KADLILSYHPPIFR-INLNCTQK-VEFNVNYTQDLDK-GIDGVSVTSFSAR-TLESQVK-GFLSDLR-LCTLDESVSLATMIDR-TEILSLEK-APNYPTEGNHR	15	377	8.21484	9.39094	8.00367	9.16471
A549_FX	NP_001129512.1	26	10800000000	0.286	13	1	26	HOMO SAPIENS	1	NA	NA	0	13	26	10800000000	0	NP_001129512.1|NP_001136037.1|NP_079087.3	0+45+11+10+12+25+11+11+23+14+11+28+13+109+19+48+7+9+12+21+16+16	0+45+11+10+12+25+11+11+23+14+11+28+13+109+19+48+7+9+12+21+16+16|0+45+11+10+12+25+11+11+23+14+11+19+13+109+19+48+7+9+12+21+16+16|0+88+11+10+12+25+11+11+23+14+11+28+13+109+19+48+7+9+12+21+16+16	CPSF7	cleavage and polyadenylation specificity factor subunit 7 isoform 2 GN=CPSF7	28.6	28.6|29.2|26.2	NA	13	177.58	13	177.58	177.58|177.58|177.58	1742	1742.1	cleavage and polyadenylation specificity factor subunit 7 isoform 2 GN=CPSF7	/millscripts/multiAlign.pl?numProts=3&seqdb_dir=D%3A%5CSeqDB%5C&database=RefSeq.20180629_Human_ucsc_hg38_cpdbnr_mito_264contams_553smORFs2.SARSCov2.No1ab.NSGorfs.fasta&subgroups=1-1-1&scoreUniques=177.58-177.58-177.58&single=0&accessions=NP_001129512.1|NP_001136037.1|NP_079087.3&numPeptides=13&peptides=ATPSENLVPSSAR-HDDYFQER-TPAILYTYSGLR-SIGVYDVVELK-SSSTEPPPPVR-VLISSLK-SYSVGASGSSSR-DLLHNEDRHDDYFQER-DSGPPPSTVSEAEFEDIMK-DLLHNEDR-GYAEVVVASENSVHK-QNLSQFEAQAR-LLELLPGK	20	471	8.73239	10.0334	8.52122	9.8072
A549_FX	NP_001129515.1	9	1850000000	0.277	8	1	9	HOMO SAPIENS	1	NA	NA	0	8	9	1850000000	0	NP_001129515.1|NP_001193988.1|NP_001193987.1	0+95+21+85+25+60+11+21+27+30+8+25+30+1	0+95+21+85+25+60+11+21+27+30+8+25+30+1|0+117+21+85+25+60+11+21+27+30+8+25+30+1|0+157+21+169+11+21+27+30+8+25+30+1	INTS14	integrator complex subunit 14 isoform 1 GN=INTS14	27.7	27.7|26.4|19.4	NA	8	84.09	8	84.09	84.09|84.09|67.7	3267	3267.1	integrator complex subunit 14 isoform 1 GN=INTS14	/millscripts/multiAlign.pl?numProts=3&seqdb_dir=D%3A%5CSeqDB%5C&database=RefSeq.20180629_Human_ucsc_hg38_cpdbnr_mito_264contams_553smORFs2.SARSCov2.No1ab.NSGorfs.fasta&subgroups=1-1-1&scoreUniques=84.09-84.09-67.7&single=0&accessions=NP_001129515.1|NP_001193988.1|NP_001193987.1&numPeptides=8&peptides=LIDLNNGEGQIFTIDGPLCLK-SYAQNVTVWIK-EGDEVGTGITDDNEDENSANQIAGK-GVADMLER-ILRNAR-MAQLGPISDAK-PSGLQTDVQK-LASTGTSEYAAYDQNITPLHTDFSGSSTER	22	439	7.92475	9.26717	7.71357	9.04095
A549_FX	NP_001129516.1	4	2980000000	0.252	4	1	4	HOMO SAPIENS	1	NA	NA	0	4	4	2980000000	0	NP_001129516.1	0+63+12+2+29+2+21+117	0+63+12+2+29+2+21+117	TMUB1	transmembrane and ubiquitin-like domain-containing protein 1 GN=TMUB1	25.2	25.2	NA	4	50.91	4	50.91	50.91	4178	4178.1	transmembrane and ubiquitin-like domain-containing protein 1 GN=TMUB1	/millscripts/multiAlign.pl?numProts=1&seqdb_dir=D%3A%5CSeqDB%5C&database=RefSeq.20180629_Human_ucsc_hg38_cpdbnr_mito_264contams_553smORFs2.SARSCov2.No1ab.NSGorfs.fasta&subgroups=1&scoreUniques=50.91&single=1&accessions=NP_001129516.1&numPeptides=4&peptides=GEAPGAETPSLR-AWPHDTIGSLK-FLNDSEQVAR-GQAAQPEPSTGFTATPPAPDSPQEPLVLR	5	246	8.77525	9.47422	8.56407	9.24799
A549_FX	NP_001129522.1	9	317000000	0.338	8	1	9	HOMO SAPIENS	1	NA	NA	0	8	9	317000000	0	NP_001129522.1	0+21+18+33+8+5+19+2+30+84+31+62	0+21+18+33+8+5+19+2+30+84+31+62	DHRS1	dehydrogenase/reductase SDR family member 1 GN=DHRS1	33.8	33.8	NA	8	95.13	8	95.13	95.13	3057	3057.1	dehydrogenase/reductase SDR family member 1 GN=DHRS1	/millscripts/multiAlign.pl?numProts=1&seqdb_dir=D%3A%5CSeqDB%5C&database=RefSeq.20180629_Human_ucsc_hg38_cpdbnr_mito_264contams_553smORFs2.SARSCov2.No1ab.NSGorfs.fasta&subgroups=1&scoreUniques=95.13&single=1&accessions=NP_001129522.1&numPeptides=8&peptides=SAFSSAETTELSGK-AGATVYITGR-AFWETPASMWDDINNVGLR-GHYFCSVYGAR-GIALQLCK-SLFEQVDR-CVVALATDPNILSLSGK-LDVLVNNAYAGVQTILNTR	17	313	7.27061	8.50106	7.05943	8.27484
A549_FX	NP_001129523.1	1	391000000	0.014	1	1	1	HOMO SAPIENS	1	NA	NA	0	1	1	391000000	0	NP_001129523.1|NP_700356.2	0+936+15+108	0+936+15+108|0+996+15+108	LRIG3	leucine-rich repeats and immunoglobulin-like domains protein 3 isoform 1 precursor GN=LRIG3	1.4	1.4|1.3	NA	1	7.48	1	7.48	7.48|7.48	6898	6898.1	leucine-rich repeats and immunoglobulin-like domains protein 3 isoform 1 precursor GN=LRIG3	/millscripts/multiAlign.pl?numProts=2&seqdb_dir=D%3A%5CSeqDB%5C&database=RefSeq.20180629_Human_ucsc_hg38_cpdbnr_mito_264contams_553smORFs2.SARSCov2.No1ab.NSGorfs.fasta&subgroups=1-1&scoreUniques=7.48-7.48&single=0&accessions=NP_001129523.1|NP_700356.2&numPeptides=1&peptides=LLNTSYSHNEGPGMK	46	1059	6.92942	8.59218	6.71824	8.36595
A549_FX	NP_001129575.2	1	25000000	0.016	1	1	1	HOMO SAPIENS	1	NA	NA	0	1	1	25000000	0	NP_001129575.2	0+88+18+1002	0+88+18+1002	TMEM132C	transmembrane protein 132C precursor GN=TMEM132C	1.6	1.6	NA	1	7.54	1	7.54	7.54	6888	6888.1	transmembrane protein 132C precursor GN=TMEM132C	/millscripts/multiAlign.pl?numProts=1&seqdb_dir=D%3A%5CSeqDB%5C&database=RefSeq.20180629_Human_ucsc_hg38_cpdbnr_mito_264contams_553smORFs2.SARSCov2.No1ab.NSGorfs.fasta&subgroups=1&scoreUniques=7.54&single=1&accessions=NP_001129575.2&numPeptides=1&peptides=TRQPPVLNASYGPFSVEK	53	1108	5.67366	7.39794	5.46249	7.17172
A549_FX	NP_001129580.2	11	1390000000	0.2	6	1	11	HOMO SAPIENS	1	NA	NA	0	6	11	1390000000	0	NP_001129580.2|NP_001288579.1	0+1+20+33+18+161+11+70+30+34+9+53	0+1+20+33+18+161+11+70+30+34+9+53|0+1+20+33+18+119+11+70+30+34+9+53	R3HCC1	R3H and coiled-coil domain-containing protein 1 isoform a GN=R3HCC1	20	20|22.1	NA	6	65.71	6	65.71	65.71|65.71	3758	3758.1	R3H and coiled-coil domain-containing protein 1 isoform a GN=R3HCC1	/millscripts/multiAlign.pl?numProts=2&seqdb_dir=D%3A%5CSeqDB%5C&database=RefSeq.20180629_Human_ucsc_hg38_cpdbnr_mito_264contams_553smORFs2.SARSCov2.No1ab.NSGorfs.fasta&subgroups=1-1&scoreUniques=65.71-65.71&single=0&accessions=NP_001129580.2|NP_001288579.1&numPeptides=6&peptides=TEDLLATFSEFQEK-TAENFDLLSSFSVGEGWK-FGSTLQLDLEK-DLAHVVEIYDFEPALK-IRPLTQGTK-ALLCLDGVFLSSAENDFVHR	20	440	7.84198	9.14301	7.63081	8.91679
A549_FX	NP_001129599.1	1	22000000	0.011	1	1	1	HOMO SAPIENS	1	NA	NA	0	17	25	8610000000	0	NP_001129599.1|NP_001337133.1|NP_001337135.1|NP_056384.2|NP_001265181.1|NP_001337134.1	0+44+10+36+17+16+19+49+26+40+9+13+11+37+15+27+7+10+28+144+9+12+11+178+10+81	0+44+10+36+17+16+19+49+26+40+9+13+11+37+15+27+7+10+28+144+9+12+11+178+10+81|0+44+10+36+17+16+19+49+26+40+9+13+11+37+15+27+7+10+28+154+9+12+11+178+10+81|0+44+10+36+17+16+19+49+26+40+9+13+11+37+15+27+7+10+28+154+9+12+11+178+10+70|0+44+10+36+17+16+19+49+26+40+9+13+11+37+15+27+7+10+28+144+9+12+11+182+10+81|0+44+10+36+17+16+19+49+26+40+9+13+11+37+15+27+7+10+28+141|0+44+10+36+17+16+19+49+26+40+9+13+11+37+15+27+7+10+28+151	DNM3	dynamin-3 isoform b GN=DNM3	20	20|19.7|20|19.9|25.5|25.1	0	1	8.32	17	192.12	192.12|192.12|192.12|192.12|157.52|157.52	220	220.4	dynamin-3 isoform b GN=DNM3		40	859	8.33294	9.935	8.12177	9.70878
A549_FX	NP_001129610.1	2	109000000	0.005	1	1	2	HOMO SAPIENS	1	NA	NA	0	1	2	109000000	0	NP_001129610.1|NP_001274150.1|NP_001336576.1|NP_001336586.1|NP_036556.2	0+313+6+735	0+313+6+735|0+144+6+735|0+204+6+735|0+28+6+735|0+325+6+735	RPS6KC1	ribosomal protein S6 kinase delta-1 isoform b GN=RPS6KC1	0.5	0.5|0.6|0.6|0.7|0.5	NA	1	10.46	1	10.46	10.46|10.46|10.46|10.46|10.46	6472	6472.1	ribosomal protein S6 kinase delta-1 isoform b GN=RPS6KC1	/millscripts/multiAlign.pl?numProts=5&seqdb_dir=D%3A%5CSeqDB%5C&database=RefSeq.20180629_Human_ucsc_hg38_cpdbnr_mito_264contams_553smORFs2.SARSCov2.No1ab.NSGorfs.fasta&subgroups=1-1-1-1-1&scoreUniques=10.46-10.46-10.46-10.46-10.46&single=0&accessions=NP_001129610.1|NP_001274150.1|NP_001336576.1|NP_001336586.1|NP_036556.2&numPeptides=1&peptides=PLWNLR	51	1054	6.32986	8.03743	6.11868	7.8112
A549_FX	NP_001129611.1	1	23100000	0.027	1	1	1	HOMO SAPIENS	1	NA	NA	0	1	1	23100000	0	NP_001129611.1	0+560+18+73	0+560+18+73	TCF3	transcription factor E2-alpha isoform E47 GN=TCF3	2.7	2.7	NA	1	5.76	1	5.76	5.76	7306	7306.1	transcription factor E2-alpha isoform E47 GN=TCF3	/millscripts/multiAlign.pl?numProts=1&seqdb_dir=D%3A%5CSeqDB%5C&database=RefSeq.20180629_Human_ucsc_hg38_cpdbnr_mito_264contams_553smORFs2.SARSCov2.No1ab.NSGorfs.fasta&subgroups=1&scoreUniques=5.76&single=1&accessions=NP_001129611.1&numPeptides=1&peptides=DINEAFRELGRMCQMHLK	20	651	6.06258	7.36361	5.8514	7.13739
A549_FX	NP_001129625.1	1	6140000	0.02	1	1	1	HOMO SAPIENS	1	NA	NA	0	1	1	6140000	0	NP_001129625.1|NP_004372.3	0+1+14+685	0+1+14+685|0+1+14+688	ATF6B	cyclic AMP-dependent transcription factor ATF-6 beta isoform b GN=ATF6B	2	2|1.9	NA	1	7.43	1	7.43	7.43|7.43	6909	6909.1	cyclic AMP-dependent transcription factor ATF-6 beta isoform b GN=ATF6B	/millscripts/multiAlign.pl?numProts=2&seqdb_dir=D%3A%5CSeqDB%5C&database=RefSeq.20180629_Human_ucsc_hg38_cpdbnr_mito_264contams_553smORFs2.SARSCov2.No1ab.NSGorfs.fasta&subgroups=1-1&scoreUniques=7.43-7.43&single=0&accessions=NP_001129625.1|NP_004372.3&numPeptides=1&peptides=AELMLLSEIADPTR	29	700	5.32577	6.78817	5.11459	6.56195
A549_FX	NP_001129629.1	5	303000000	0.136	5	1	5	HOMO SAPIENS	1	NA	NA	0	5	5	303000000	0	NP_001129629.1|NP_060072.1|NP_001129631.1	0+31+19+137+18+22+17+121+15+19+8+159	0+31+19+137+18+22+17+121+15+19+8+159|0+31+19+137+18+22+17+126+15+19+8+159|0+10+17+121+15+19+8+159	OTUD5	OTU domain-containing protein 5 isoform b GN=OTUD5	13.6	13.6|13.4|11.4	NA	5	57.91	5	57.91	57.91|57.91|40.81	3952	3952.1	OTU domain-containing protein 5 isoform b GN=OTUD5	/millscripts/multiAlign.pl?numProts=3&seqdb_dir=D%3A%5CSeqDB%5C&database=RefSeq.20180629_Human_ucsc_hg38_cpdbnr_mito_264contams_553smORFs2.SARSCov2.No1ab.NSGorfs.fasta&subgroups=1-1-1&scoreUniques=57.91-57.91-40.81&single=0&accessions=NP_001129629.1|NP_060072.1|NP_001129631.1&numPeptides=5&peptides=RGGGVGVGGGGTGVGGGDR-IEAMDPATVEQQEHWFEK-AVADQVYGDQDMHEVVR-TSEESWIEQQMLEDK-ESYLQWLR	19	566	7.20269	8.48144	6.99151	8.25522
A549_FX	NP_001129663.1	19	8460000000	0.284	17	1	19	HOMO SAPIENS	1	NA	NA	0	17	19	8460000000	0	NP_001129663.1|NP_056308.3	0+41+7+57+12+90+8+19+9+2+20+33+11+28+16+27+23+56+21+57+19+10+21+16+11+3+12+70+52+100	0+41+7+57+12+90+8+19+9+2+20+33+11+28+16+27+23+56+21+57+19+10+21+16+11+3+12+70+52+100|0+41+7+57+12+90+8+19+9+2+20+33+11+28+16+27+23+142+19+10+21+16+11+3+12+70+52+100	KANK2	KN motif and ankyrin repeat domain-containing protein 2 isoform 2 GN=KANK2	28.4	28.4|25.7	NA	16	212.55	17	227.04	227.04|207.14	1254	1254.1	KN motif and ankyrin repeat domain-containing protein 2 isoform 2 GN=KANK2	/millscripts/multiAlign.pl?numProts=9&seqdb_dir=D%3A%5CSeqDB%5C&database=RefSeq.20180629_Human_ucsc_hg38_cpdbnr_mito_264contams_553smORFs2.SARSCov2.No1ab.NSGorfs.fasta&subgroups=1-1-2-2-2-2-2-2-2&scoreUniques=227.04-207.14-23.15-23.15-23.15-23.15-23.15-23.15-23.15&single=0&accessions=NP_001129663.1|NP_056308.3|NP_001243805.1|NP_001341260.1|NP_001341261.1|NP_001341262.1|NP_001341265.1|NP_001341267.1|NP_001341268.1&numPeptides=18&peptides=LDLDFLK-VVGPELPMNWWIVK-QAASQESEEAGGTGGPPAGVR-YLDNPNALTER-SELCLDLPDPPEDPVALETR-ESQHIPTAEGASGSNTEEEIR-AGYSPIMLTALATLK-EVEVVASTAAGAPAQR-LIPVLQVK-VPSVAEAPQLRPAGTAAAK-ALQELQAAQAR-FLGHPTAGR-TQDDIETVLQLFR-GFYPQYGALETR-LGNINAKASQAGQTALMLAVSHGR-VAYTTVLQEWLR-ASQAGQTALMLAVSHGR-SQEVVETMCPVPAAATSNVHMVK	39	851	8.33631	9.92737	8.12513	9.70115
A549_FX	NP_001129665.1	14	3480000000	0.19	12	1	14	HOMO SAPIENS	1	NA	NA	0	12	14	3480000000	0	NP_001129665.1	0+110+7+40+36+175+12+10+11+42+11+68+13+13+19+27+15+32+11+58	0+110+7+40+36+175+12+10+11+42+11+68+13+13+19+27+15+32+11+58	FASTKD2	FAST kinase domain-containing protein 2, mitochondrial GN=FASTKD2	19	19	NA	12	156.06	12	156.06	156.06	2037	2037.1	FAST kinase domain-containing protein 2, mitochondrial GN=FASTKD2	/millscripts/multiAlign.pl?numProts=1&seqdb_dir=D%3A%5CSeqDB%5C&database=RefSeq.20180629_Human_ucsc_hg38_cpdbnr_mito_264contams_553smORFs2.SARSCov2.No1ab.NSGorfs.fasta&subgroups=1&scoreUniques=156.06&single=1&accessions=NP_001129665.1&numPeptides=12&peptides=APTFPSSNYFTAMWTIAK-VVLDNIHGCPLR-DIISELLTSDDMK-IVEDPESLNMK-RLFFDSK-LDDTVYLR-DLQYHNLDLFK-DIALSLPQLPR-LSEECNSLSDVLDAFSK-DVHLPHNYHIDFEIR-SAYCLGSSHPR-KLSEECNSLSDVLDAFSK	41	710	7.9288	9.54158	7.71762	9.31536
A549_FX	NP_001129667.1	14	1730000000	0.2	11	1	14	HOMO SAPIENS	1	NA	NA	0	22	40	14500000000	0	NP_001129667.1|NP_001129668.1	0+54+17+19+15+47+30+7+14+32+9+63+29+5+32+15+12+52+32+77+8+9+30+73+12+69+37+53+26+9	0+54+17+19+15+47+30+7+14+32+9+63+29+5+32+15+12+52+32+77+8+9+30+73+12+69+37+53+26+9|0+54+17+19+15+47+30+7+14+32+9+63+29+5+32+15+12+52+32+77+8+9+30+73+12+91+25+53+26+9	TNPO2	transportin-2 isoform 2 GN=TNPO2	34.1	34.1|32.4	0	11	163.23	22	309.87	309.87|294.01	181	181.2	transportin-2 isoform 2 GN=TNPO2		36	887	8.60507	10.1614	8.39389	9.93515
A549_FX	NP_001129671.1	37	9220000000	0.441	24	1	37	HOMO SAPIENS	1	NA	NA	0	24	37	9220000000	0	NP_001129671.1|NP_001306963.1|NP_001306965.1|NP_065946.2|NP_001306964.1	0+22+21+8+15+88+14+11+7+50+19+10+10+87+13+20+14+5+65+14+8+5+15+7+8+3+7+4+33+44+33+15+10+5+23	0+22+21+8+15+88+14+11+7+50+19+10+10+87+13+20+14+5+65+14+8+5+15+7+8+3+7+4+33+44+33+15+10+5+23|0+22+21+8+15+95+14+11+7+50+19+10+10+87+13+20+14+5+65+14+8+5+15+7+8+3+7+4+33+44+33+15+10+5+23|0+109+21+8+15+95+14+11+7+50+19+10+10+86+13+20+14+5+65+14+8+5+15+7+8+3+7+4+33+44+33+15+10+5+23|0+22+21+8+15+95+14+11+7+50+19+10+10+87+13+20+14+5+65+14+8+5+15+7+8+3+7+4+33+48+33+15+10+5+23|0+9+19+10+10+87+13+20+14+5+65+14+8+5+15+7+8+3+7+4+33+44+33+15+10+5+23	GRAMD1A	GRAM domain-containing protein 1A isoform 2 GN=GRAMD1A	44.1	44.1|43.7|39|43.5|53	NA	24	279.22	24	279.22	279.22|279.22|279.22|279.22|242.45	914	914.1	GRAM domain-containing protein 1A isoform 2 GN=GRAMD1A	/millscripts/multiAlign.pl?numProts=5&seqdb_dir=D%3A%5CSeqDB%5C&database=RefSeq.20180629_Human_ucsc_hg38_cpdbnr_mito_264contams_553smORFs2.SARSCov2.No1ab.NSGorfs.fasta&subgroups=1-1-1-1-1&scoreUniques=279.22-279.22-279.22-279.22-242.45&single=0&accessions=NP_001129671.1|NP_001306963.1|NP_001306965.1|NP_065946.2|NP_001306964.1&numPeptides=24&peptides=SASVVETQTLFR-LSLEEGGK-LIPNAIQICTESEK-LQLLPPSRPPPEPEPGTMVEK-PLSWRAHGDGPQHPDPDPCAR-FTDVTLSPWSGDSK-EVGDVIALSDITSSGAADR-LLINSVFHVGAER-GLLSGLR-RGPQAGGCVVDSEVLTQGIPYQDYFYTAHR-KQPWSLVK-ASVELLDEMK-TAHTFESWHSLALAK-RGHVTPNLSR-NSWSGIEDYFHHLER-AGIHTSGSLSSR-GKFPQTATEWAEILALQK-YCILGLAR-LHQGITVSDPPFDTQPRPDDSFS-AHGDGPQHPDPDPCAR-CFLLIFR-VLTYTIPISNPLGPK-FPQTATEWAEILALQK-GGVPGTPSTQSLGSR	33	713	8.44622	9.96473	8.23504	9.73851
A549_FX	NP_001129672.1	4	438000000	0.283	2	1	4	HOMO SAPIENS	1	NA	NA	0	2	4	438000000	0	NP_001129672.1	0+24+13+35+17+17	0+24+13+35+17+17	BORCS7	BLOC-1-related complex subunit 7 GN=BORCS7	28.3	28.3	NA	2	27.82	2	27.82	27.82	5112	5112.1	BLOC-1-related complex subunit 7 GN=BORCS7	/millscripts/multiAlign.pl?numProts=1&seqdb_dir=D%3A%5CSeqDB%5C&database=RefSeq.20180629_Human_ucsc_hg38_cpdbnr_mito_264contams_553smORFs2.SARSCov2.No1ab.NSGorfs.fasta&subgroups=1&scoreUniques=27.82&single=1&accessions=NP_001129672.1&numPeptides=2&peptides=MAIITTHLQYQQEAIQK-VTTCGTDVIALTK	6	106	7.86332	8.64147	7.65215	8.41525
A549_FX	NP_001129673.1	9	2620000000	0.634	6	1	9	HOMO SAPIENS	1	NA	NA	0	6	9	2620000000	0	NP_001129673.1|NP_078986.1|NP_001129674.1	0+10+16+2+15+6+53+50+26+7+20	0+10+16+2+15+6+53+50+26+7+20|0+10+16+2+15+6+53+66+26+7+20|0+10+16+2+15+39+26+7+20	ISOC2	isochorismatase domain-containing protein 2 isoform 1 GN=ISOC2	63.4	63.4|58.8|57	NA	6	91.01	6	91.01	91.01|91.01|65.14	3138	3138.1	isochorismatase domain-containing protein 2 isoform 1 GN=ISOC2	/millscripts/multiAlign.pl?numProts=3&seqdb_dir=D%3A%5CSeqDB%5C&database=RefSeq.20180629_Human_ucsc_hg38_cpdbnr_mito_264contams_553smORFs2.SARSCov2.No1ab.NSGorfs.fasta&subgroups=1-1-1&scoreUniques=91.01-91.01-65.14&single=0&accessions=NP_001129673.1|NP_078986.1|NP_001129674.1&numPeptides=6&peptides=HNIAYFPQIVSVAAR-VLPGSSVLFLCDMQEK-EPAPDSGLLGLFQGQNSLLH-QSGAFLSTSEGLILQLVGDAVHPQFK-TCFSMVPALQQELDSRPQLR-LLEVPVMLTEQYPQGLGPTVPELGTEGLRPLAK	9	205	8.46406	9.4183	8.25288	9.19208
A549_FX	NP_001129675.1	14	5240000000	0.367	8	1	14	HOMO SAPIENS	1	NA	NA	0	8	15	5240000000	0	NP_001129675.1	0+32+8+19+7+55+13+1+32+3+13+23+9+8	0+32+8+19+7+55+13+1+32+3+13+23+9+8	CCDC124	coiled-coil domain-containing protein 124 GN=CCDC124	36.7	36.7	NA	8	114.09	8	114.09	114.09	2661	2661.1	coiled-coil domain-containing protein 124 GN=CCDC124	/millscripts/multiAlign.pl?numProts=1&seqdb_dir=D%3A%5CSeqDB%5C&database=RefSeq.20180629_Human_ucsc_hg38_cpdbnr_mito_264contams_553smORFs2.SARSCov2.No1ab.NSGorfs.fasta&subgroups=1&scoreUniques=114.09&single=1&accessions=NP_001129675.1&numPeptides=8&peptides=SHLEVPLEENVNR-SPDNPMNQR-ELEDAYWK-TIEDAIAVLSVAEEAADRHPER-TIEDAIAVLSVAEEAADR-RLDQLER-VLEEGSVEAR-AAFTAFEEAQLPR	10	223	8.71933	9.71933	8.50815	9.49311
A549_FX	NP_001129676.1	51	22900000000	0.647	25	1	51	HOMO SAPIENS	1	NA	NA	0	25	51	22900000000	0	NP_001129676.1	0+5+17+55+15+11+16+11+19+2+25+18+99+17+8+2+29+1+11+7+6+3+7+31+16+8+62+11+8+2	0+5+17+55+15+11+16+11+19+2+25+18+99+17+8+2+29+1+11+7+6+3+7+31+16+8+62+11+8+2	RCC2	protein RCC2 GN=RCC2	64.7	64.7	NA	25	358.12	25	358.12	358.12	612	612.1	protein RCC2 GN=RCC2	/millscripts/multiAlign.pl?numProts=1&seqdb_dir=D%3A%5CSeqDB%5C&database=RefSeq.20180629_Human_ucsc_hg38_cpdbnr_mito_264contams_553smORFs2.SARSCov2.No1ab.NSGorfs.fasta&subgroups=1&scoreUniques=358.12&single=1&accessions=NP_001129676.1&numPeptides=25&peptides=RVAIFIEK-TVVSGSCAAHSLLITTEGK-NHTLALTETGSVFAFGENK-DEMVPR-YGCLAGVR-GQLLIFGATNWDLIGR-SSTAAQEVK-MGQLGLGNQTDAVPSPAQIMYNGQPITK-DVACGANHTLVLDSQK-LWSWGR-LFDFPGR-VAIFIEK-DGQILPVPNVVVR-AVQDLCGWR-AAAAAWEEPSSGNGTAR-NLGQNLWGPHR-MACGAEFSMIMDCK-TLDGIFSEQVAMGYSHSLVIAR-AGGAAVVITEPEHTK-ESTMYPK-SSIIVAADESTISWGPSPTFGELGYGDHKPK-GNLYSFGCPEYGQLGHNSDGK-LIEGLSHEVIVSAACGR-KLPEYNPR-VFSWGFGGYGR	23	522	8.99811	10.3598	8.78693	10.1336
A549_FX	NP_001129677.1	2	133000000	0.081	2	1	2	HOMO SAPIENS	1	NA	NA	0	2	2	133000000	0	NP_001129677.1|NP_001136202.1|NP_001245151.1	0+58+14+13+7+165	0+58+14+13+7+165|0+666+14+13+7+165|0+66+14+13+7+165	KCTD1	BTB/POZ domain-containing protein KCTD1 isoform a GN=KCTD1	8.1	8.1|2.4|7.9	NA	2	22.02	2	22.02	22.02|22.02|22.02	5408	5408.1	BTB/POZ domain-containing protein KCTD1 isoform a GN=KCTD1	/millscripts/multiAlign.pl?numProts=3&seqdb_dir=D%3A%5CSeqDB%5C&database=RefSeq.20180629_Human_ucsc_hg38_cpdbnr_mito_264contams_553smORFs2.SARSCov2.No1ab.NSGorfs.fasta&subgroups=1-1-1&scoreUniques=22.02-22.02-22.02&single=0&accessions=NP_001129677.1|NP_001136202.1|NP_001245151.1&numPeptides=2&peptides=YILNFLR-LFDGTEPIVLDSLK	12	257	7.04467	8.12385	6.83349	7.89763
A549_FX	NP_001129688.1	1	27800000	0.051	1	1	1	HOMO SAPIENS	1	NA	NA	0	1	1	27800000	0	NP_001129688.1	0+176+13+64	0+176+13+64	TMEM51	transmembrane protein 51 isoform 1 GN=TMEM51	5.1	5.1	NA	1	13.69	1	13.69	13.69	6062	6062.1	transmembrane protein 51 isoform 1 GN=TMEM51	/millscripts/multiAlign.pl?numProts=1&seqdb_dir=D%3A%5CSeqDB%5C&database=RefSeq.20180629_Human_ucsc_hg38_cpdbnr_mito_264contams_553smORFs2.SARSCov2.No1ab.NSGorfs.fasta&subgroups=1&scoreUniques=13.69&single=1&accessions=NP_001129688.1&numPeptides=1&peptides=ADVEASPGNPPDR	8	253	6.54095	7.44404	6.32978	7.21782
A549_FX	NP_001129734.1	8	499000000	0.432	3	1	8	HOMO SAPIENS	1	NA	NA	0	3	8	499000000	0	NP_001129734.1	1+13+44+10+4+20+6	1+13+44+10+4+20+6	ATXN7L3B	ataxin-7-like protein 3B GN=ATXN7L3B	43.2	43.2	NA	3	48.07	3	48.07	48.07	4270	4270.1	ataxin-7-like protein 3B GN=ATXN7L3B	/millscripts/multiAlign.pl?numProts=1&seqdb_dir=D%3A%5CSeqDB%5C&database=RefSeq.20180629_Human_ucsc_hg38_cpdbnr_mito_264contams_553smORFs2.SARSCov2.No1ab.NSGorfs.fasta&subgroups=1&scoreUniques=48.07&single=1&accessions=NP_001129734.1&numPeptides=3&peptides=DFGIQPVEDK-LPLCSLPGEPGNGPDQQLQR-MEEISLANLDTNK	5	97	7.99913	8.6981	7.78795	8.47188
A549_FX	NP_001129736.1	2	34300000	0.109	2	1	2	HOMO SAPIENS	1	NA	NA	0	2	2	34300000	0	NP_001129736.1|NP_001129739.1|NP_001129740.1|NP_055579.1	0+130+16	0+130+16|0+120+16|0+70+16|0+152+16	DAZAP2	DAZ-associated protein 2 isoform b GN=DAZAP2	10.9	10.9|11.7|18.6|9.5	NA	2	13.88	2	13.88	13.88|13.88|13.88|13.88	6046	6046.1	DAZ-associated protein 2 isoform b GN=DAZAP2	/millscripts/multiAlign.pl?numProts=4&seqdb_dir=D%3A%5CSeqDB%5C&database=RefSeq.20180629_Human_ucsc_hg38_cpdbnr_mito_264contams_553smORFs2.SARSCov2.No1ab.NSGorfs.fasta&subgroups=1-1-1-1&scoreUniques=13.88-13.88-13.88-13.88&single=0&accessions=NP_001129736.1|NP_001129739.1|NP_001129740.1|NP_055579.1&numPeptides=2&peptides=GNFFMGGSDGGYTIW-KGNFFMGGSDGGYTIW	2	146	7.23426	7.53529	7.02309	7.30907
A549_FX	NP_001129737.1	1	56000000	0.013	1	1	1	HOMO SAPIENS	1	NA	NA	0	1	1	56000000	0	NP_001129737.1	0+318+7+192	0+318+7+192	IFFO2	intermediate filament family orphan 2 GN=IFFO2	1.3	1.3	NA	1	6.67	1	6.67	6.67	7048	7048.1	intermediate filament family orphan 2 GN=IFFO2	/millscripts/multiAlign.pl?numProts=1&seqdb_dir=D%3A%5CSeqDB%5C&database=RefSeq.20180629_Human_ucsc_hg38_cpdbnr_mito_264contams_553smORFs2.SARSCov2.No1ab.NSGorfs.fasta&subgroups=1&scoreUniques=6.67&single=1&accessions=NP_001129737.1&numPeptides=1&peptides=IFQVVPK	15	517	6.5721	7.74819	6.36092	7.52197
A549_FX	NP_001129944.1	1	178000000	0.329	1	1	1	HOMO SAPIENS	1	NA	NA	0	1	1	178000000	0	NP_001129944.1|NP_001129945.1	0+1+53+107	0+1+53+107|0+1+53+98	LITAF	lipopolysaccharide-induced tumor necrosis factor-alpha factor isoform 1 GN=LITAF	32.9	32.9|34.8	NA	1	15.98	1	15.98	15.98|15.98	5839	5839.1	lipopolysaccharide-induced tumor necrosis factor-alpha factor isoform 1 GN=LITAF	/millscripts/multiAlign.pl?numProts=2&seqdb_dir=D%3A%5CSeqDB%5C&database=RefSeq.20180629_Human_ucsc_hg38_cpdbnr_mito_264contams_553smORFs2.SARSCov2.No1ab.NSGorfs.fasta&subgroups=1-1&scoreUniques=15.98-15.98&single=0&accessions=NP_001129944.1|NP_001129945.1&numPeptides=1&peptides=SVPGPYQAATGPSSAPSAPPSYEETVAVNSYYPTPPAPMPGPTTGLVTGPDGK	0	161	Inf	8.25042	Inf	8.0242
A549_FX	NP_001129970.1	4	7760000000	0.275	4	1	4	HOMO SAPIENS	1	NA	NA	0	4	4	7760000000	0	NP_001129970.1	0+48+7+24+7+7+21+13	0+48+7+24+7+7+21+13	CISD3	CDGSH iron-sulfur domain-containing protein 3, mitochondrial precursor GN=CISD3	27.5	27.5	NA	4	31.86	4	31.86	31.86	4895	4895.1	CDGSH iron-sulfur domain-containing protein 3, mitochondrial precursor GN=CISD3	/millscripts/multiAlign.pl?numProts=1&seqdb_dir=D%3A%5CSeqDB%5C&database=RefSeq.20180629_Human_ucsc_hg38_cpdbnr_mito_264contams_553smORFs2.SARSCov2.No1ab.NSGorfs.fasta&subgroups=1&scoreUniques=31.86&single=1&accessions=NP_001129970.1&numPeptides=4&peptides=TGLSPLK-VELVAGK-MVALCTCK-ATQRPPYCDGTHR	5	127	9.19089	9.88986	8.97971	9.66364
A549_FX	NP_001129973.1	2	91400000	0.01	1	1	2	HOMO SAPIENS	1	NA	NA	0	1	2	91400000	0	NP_001129973.1	0+371+7+288	0+371+7+288	ZNF844	zinc finger protein 844 GN=ZNF844	1	1	NA	1	9.26	1	9.26	9.26	6641	6641.1	zinc finger protein 844 GN=ZNF844	/millscripts/multiAlign.pl?numProts=1&seqdb_dir=D%3A%5CSeqDB%5C&database=RefSeq.20180629_Human_ucsc_hg38_cpdbnr_mito_264contams_553smORFs2.SARSCov2.No1ab.NSGorfs.fasta&subgroups=1&scoreUniques=9.26&single=1&accessions=NP_001129973.1&numPeptides=1&peptides=PLILPVR	33	666	6.44243	7.96095	6.23126	7.73472
A549_FX	NP_001130000.1	1	21400000	0.03	1	1	1	HOMO SAPIENS	1	NA	NA	0	1	1	21400000	0	NP_001130000.1|NP_001130002.1|NP_006207.1	0+352+12+33	0+352+12+33|0+364+12+33|0+353+12+33	SERPINE2	glia-derived nexin isoform b precursor GN=SERPINE2	3	3|2.9|3	NA	1	11.45	1	11.45	11.45|11.45|11.45	6327	6327.1	glia-derived nexin isoform b precursor GN=SERPINE2	/millscripts/multiAlign.pl?numProts=3&seqdb_dir=D%3A%5CSeqDB%5C&database=RefSeq.20180629_Human_ucsc_hg38_cpdbnr_mito_264contams_553smORFs2.SARSCov2.No1ab.NSGorfs.fasta&subgroups=1-1-1&scoreUniques=11.45-11.45-11.45&single=0&accessions=NP_001130000.1|NP_001130002.1|NP_006207.1&numPeptides=1&peptides=ASAATTAILIAR	18	397	6.07514	7.33041	5.86396	7.10419
A549_FX	NP_001130010.1	3	1220000000	0.039	3	1	3	HOMO SAPIENS	1	NA	NA	0	3	3	1220000000	0	NP_001130010.1|NP_079523.3	0+343+16+114+11+115+16+475	0+343+16+114+11+115+16+475|0+312+16+114+11+115+16+475	ACAD10	acyl-CoA dehydrogenase family member 10 isoform a GN=ACAD10	3.9	3.9|4	NA	3	43.9	3	43.9	43.9|43.9	4415	4415.1	acyl-CoA dehydrogenase family member 10 isoform a GN=ACAD10	/millscripts/multiAlign.pl?numProts=2&seqdb_dir=D%3A%5CSeqDB%5C&database=RefSeq.20180629_Human_ucsc_hg38_cpdbnr_mito_264contams_553smORFs2.SARSCov2.No1ab.NSGorfs.fasta&subgroups=1-1&scoreUniques=43.9-43.9&single=0&accessions=NP_001130010.1|NP_079523.3&numPeptides=3&peptides=SLTGQASSTYAEQTGK-KKPPGTLLPSAHAIER-LIEWLPLHLPR	52	1090	7.37036	9.08636	7.15918	8.86014
A549_FX	NP_001130026.1	13	2390000000	0.153	8	1	13	HOMO SAPIENS	1	NA	NA	0	8	13	2390000000	0	NP_001130026.1|NP_036422.3|NP_001130027.1	0+18+20+172+6+35+28+21+19+88+9+140+8+59+20+75	0+18+20+172+6+35+28+21+19+88+9+140+8+59+20+75|0+66+20+172+6+35+28+21+19+88+9+140+8+59+20+75|0+162+6+35+28+21+19+88+9+140+8+59+20+75	TLK1	serine/threonine-protein kinase tousled-like 1 isoform 2 GN=TLK1	15.3	15.3|14.3|13.4	NA	4	53.51	8	104.02	104.02|104.02|81.58	2858	2858.1	serine/threonine-protein kinase tousled-like 1 isoform 2 GN=TLK1	/millscripts/multiAlign.pl?numProts=7&seqdb_dir=D%3A%5CSeqDB%5C&database=RefSeq.20180629_Human_ucsc_hg38_cpdbnr_mito_264contams_553smORFs2.SARSCov2.No1ab.NSGorfs.fasta&subgroups=1-1-1-2-2-2-2&scoreUniques=104.02-104.02-81.58-95.81-95.81-95.81-64.5&single=0&accessions=NP_001130026.1|NP_036422.3|NP_001130027.1|NP_001271262.1|NP_001271292.1|NP_006843.2|NP_001317347.1&numPeptides=12&peptides=FTGVASGSTGSTGSCSVGAK-SIIMQIVNALK-GAGLCFTFVSAQQNSPSSTGSGNTEHSCSSQK-LGHFTTVR-MMEELHSLDPR-ITDFGLSK-RKPPTANNSQAPSTNSEPK-YLLLHLLGR-HGASFTEQWTDGFAFQNLVK-KPFGHNQSQQDILQENTILK-LLEKYK-RVEQPLYGLDGSAAK	29	718	7.916	9.3784	7.70482	9.15218
A549_FX	NP_001130042.1	2	273000000	0.035	2	1	2	HOMO SAPIENS	1	NA	NA	0	2	2	273000000	0	NP_001130042.1|NP_001229868.1|NP_038474.2|NP_001229865.1	0+90+6+192+8+97	0+90+6+192+8+97|0+90+6+192+8+55|0+354+6+122|0+190+8+97	FAM47E	protein FAM47E isoform a GN=FAM47E	3.5	3.5|3.9|1.2|2.7	NA	2	10.62	2	10.62	10.62|10.62|5.77|4.85	6445	6445.1	protein FAM47E isoform a GN=FAM47E	/millscripts/multiAlign.pl?numProts=4&seqdb_dir=D%3A%5CSeqDB%5C&database=RefSeq.20180629_Human_ucsc_hg38_cpdbnr_mito_264contams_553smORFs2.SARSCov2.No1ab.NSGorfs.fasta&subgroups=1-1-1-1&scoreUniques=10.62-10.62-5.77-4.85&single=0&accessions=NP_001130042.1|NP_001229868.1|NP_038474.2|NP_001229865.1&numPeptides=3&peptides=QIKLLK-QKLILK-PQNPYKPK	18	393	7.18089	8.43616	6.96971	8.20994
A549_FX	NP_001130046.1	13	6270000000	0.335	10	1	13	HOMO SAPIENS	1	NA	NA	0	10	13	6270000000	0	NP_001130046.1	0+4+31+6+8+53+21+13+19+90+10+42+19+1+26+56	0+4+31+6+8+53+21+13+19+90+10+42+19+1+26+56	LANCL1	lanC-like protein 1 GN=LANCL1	33.5	33.5	NA	10	125.25	10	125.25	125.25	2499	2499.1	lanC-like protein 1 GN=LANCL1	/millscripts/multiAlign.pl?numProts=1&seqdb_dir=D%3A%5CSeqDB%5C&database=RefSeq.20180629_Human_ucsc_hg38_cpdbnr_mito_264contams_553smORFs2.SARSCov2.No1ab.NSGorfs.fasta&subgroups=1&scoreUniques=125.25&single=1&accessions=NP_001130046.1&numPeptides=10&peptides=AFPNPYADYNK-SITFLCGDAGPLAVAAVLYHK-LIHLNK-PSVDYVCQLK-ELLQQMER-IDPHAPNEMLYGR-YLCDAYQCADVIWQYGLLK-GYGLCHGSAGNAYAFLTLYNLTQDMK-SLAEGYFDAAGR-LTPEFSQR	19	399	8.51851	9.79727	8.30734	9.57105
A549_FX	NP_001131024.1	64	15200000000	0.59	29	1	64	HOMO SAPIENS	1	NA	NA	0	29	65	15200000000	0	NP_001131024.1|NP_001131025.1|NP_004726.2|NP_001131023.1|NP_001131022.1	0+1+20+77+19+44+9+3+37+14+14+12+29+26+9+18+18+52+83+11+58+26+9+4+19+5+14+2+16+6+47+4+13+6+36+1+27+19	0+1+20+77+19+44+9+3+37+14+14+12+29+26+9+18+18+52+83+11+58+26+9+4+19+5+14+2+16+6+47+4+13+6+36+1+27+19|0+1+20+45+19+20+9+3+37+14+14+12+29+26+9+18+18+52+83+11+58+26+9+4+19+5+14+2+16+6+47+4+13+6+36+1+27+19|0+1+20+77+19+20+9+3+37+14+14+12+29+26+9+18+18+52+83+11+58+26+9+4+19+5+14+2+16+6+47+4+13+6+36+1+27+19|0+1+20+45+19+20+9+3+37+14+14+12+29+171|0+226+19+44+9+3+37+14+14+74+29+171	LRRFIP1	leucine-rich repeat flightless-interacting protein 1 isoform 3 GN=LRRFIP1	59	59|63.4|60.8|32.4|16.8	NA	28	453.68	29	467.21	467.21|467.21|467.21|132.88|111.21	350	350.1	leucine-rich repeat flightless-interacting protein 1 isoform 3 GN=LRRFIP1	/millscripts/multiAlign.pl?numProts=17&seqdb_dir=D%3A%5CSeqDB%5C&database=RefSeq.20180629_Human_ucsc_hg38_cpdbnr_mito_264contams_553smORFs2.SARSCov2.No1ab.NSGorfs.fasta&subgroups=1-1-1-1-1-2-2-2-2-2-2-2-2-2-2-2-2&scoreUniques=467.21-467.21-467.21-132.88-111.21-108.62-108.62-108.62-108.62-108.62-108.62-108.62-108.62-108.62-108.62-108.62-108.62&single=0&accessions=NP_001131024.1|NP_001131025.1|NP_004726.2|NP_001131023.1|NP_001131022.1|NP_001127841.1|NP_001269620.1|NP_001335226.1|NP_001335227.1|NP_001335228.1|NP_001335230.1|NP_001335232.1|NP_001335233.1|NP_001335234.1|NP_001335237.1|NP_001335240.1|NP_006300.1&numPeptides=36&peptides=HAHSILQFQFAEVK-DMLLELEEQLAESR-IDGATQSSPAEPK-SAVEAQNEVTENPK-TNFMYQVDTLK-CTLPEHESPSQDISDACEAESTER-EFTNQEAAEPK-EIDCLSPEAQK-CEMSEHPSQTVR-TSPAAAQSR-DHNEEEGEETGLRDEKPIK-DSLAEVEEK-TPLEPSNCWSDLDGGNHTENVGEAAVTQVEEQAGTVASCPLGHSDDTVYHDDK-DVIEEQEEQMAEFYR-DHNEEEGEETGLRDEK-NSASATTPLSGNSSR-CMVEVPQELETSTGHSLEK-HGIILNSEIATNGETSDTLNNVGYQGPTK-IAAESSENVDCPENPK-TALDKIEEMEMTNSHLAK-DCVDIEVFPAGENTEDQK-SPVPVETLK-NDGTVGDLAGLQNGSDLQFIEMQR-TEVPGSPAGTEGNCQEATGPSTVDTQNEPLDMKEPDEEK-LDQEGDDVQTAAEEVLADGDTLDFEDDTVQSSGPR-NMPGLSAATLASLGGTSSR-AEQDITTLEQSISR-NEIVANVGK-ALDSNSLENDDLSAPGR-DHNEEEGEETGLR-ALDSNSLENDDLSAPGREPGHFNPESR-NNLIYQVDTLK-AMVSNAQLDNEK-FSAEDEALSNIAR-ELTYQNTDLSEIKEEEQVK-AGGEELDEGVAK	34	808	8.65036	10.1818	8.43919	9.95562
A549_FX	NP_001131026.1	25	14900000000	0.774	10	1	25	HOMO SAPIENS	1	NA	NA	0	10	25	14900000000	0	NP_001131026.1|NP_054779.1	0+9+10+8+20+8+18+2+9+4+12+4+54+3+18+3	0+9+10+8+20+8+18+2+9+4+12+4+54+3+18+3|0+8+10+8+20+8+18+2+9+4+12+4+54+3+18+3	MCTS1	malignant T-cell-amplified sequence 1 isoform 2 GN=MCTS1	77.4	77.4|77.9	NA	10	164.97	10	164.97	164.97|164.97	1922	1922.1	malignant T-cell-amplified sequence 1 isoform 2 GN=MCTS1	/millscripts/multiAlign.pl?numProts=2&seqdb_dir=D%3A%5CSeqDB%5C&database=RefSeq.20180629_Human_ucsc_hg38_cpdbnr_mito_264contams_553smORFs2.SARSCov2.No1ab.NSGorfs.fasta&subgroups=1-1&scoreUniques=164.97-164.97&single=0&accessions=NP_001131026.1|NP_054779.1&numPeptides=10&peptides=FVLSGANIMCPGLTSPGAK-ENVSNCIQLK-NQLIEQFPGIEPWLNQIMPK-CHEHIEILTVNGELLFFR-MSAEDIEK-LYPAAVDTIVAIMAEGK-QHALCVGVMK-YPFILPHQQVDK-GIGIENIHYLNDGLWHMK-EGPFYPTLR	10	182	9.17319	10.1732	8.96201	9.94696
A549_FX	NP_001131076.1	6	181000000	0.063	6	1	6	HOMO SAPIENS	1	NA	NA	0	6	6	181000000	0	NP_001131076.1|NP_001269701.1|NP_001269705.1|NP_001269706.1|NP_061887.2|NP_001269703.1	0+242+11+79+9+287+22+261+11+64+15+78	0+242+11+79+9+287+22+261+11+64+15+78|0+336+11+79+9+287+22+261+11+64+15+78|0+87+11+79+9+287+22+261+11+64+15+78|0+159+11+79+9+287+22+261+11+64+15+78|0+298+11+79+9+287+22+261+11+64+15+78|0+298+11+192+22+261+11+64+15+78	POLR1B	DNA-directed RNA polymerase I subunit RPA2 isoform 2 GN=POLR1B	6.3	6.3|5.7|7.3|6.8|5.9|6.1	NA	6	62.51	6	62.51	62.51|62.51|62.51|62.51|62.51|51.79	3833	3833.1	DNA-directed RNA polymerase I subunit RPA2 isoform 2 GN=POLR1B	/millscripts/multiAlign.pl?numProts=6&seqdb_dir=D%3A%5CSeqDB%5C&database=RefSeq.20180629_Human_ucsc_hg38_cpdbnr_mito_264contams_553smORFs2.SARSCov2.No1ab.NSGorfs.fasta&subgroups=1-1-1-1-1-1&scoreUniques=62.51-62.51-62.51-62.51-62.51-51.79&single=0&accessions=NP_001131076.1|NP_001269701.1|NP_001269705.1|NP_001269706.1|NP_061887.2|NP_001269703.1&numPeptides=6&peptides=AAGYNFYGTER-QVLNYLGECFR-DALLAHGTSFLLHDR-NMYQCQMGK-LEGWLVSIK-QTMGFPLLTYQDR	46	1079	6.59492	8.25768	6.38374	8.03146
A549_FX	NP_001131136.1	28	6230000000	0.486	18	1	28	HOMO SAPIENS	1	NA	NA	0	18	28	6230000000	0	NP_001131136.1|NP_057322.2	0+42+49+8+8+8+24+14+12+16+12+60+10+30+24+13+23+4+22+27+54+7+10+23+13+24	0+42+49+8+8+8+24+14+12+16+12+60+10+30+24+13+23+4+22+27+54+7+10+23+13+24|0+42+49+8+8+8+24+14+12+16+12+60+10+30+24+13+23+4+22+27+54+7+10+23+13+86	ANAPC7	anaphase-promoting complex subunit 7 isoform b GN=ANAPC7	48.6	48.6|43.5	NA	18	224.05	18	224.05	224.05|224.05	1289	1289.1	anaphase-promoting complex subunit 7 isoform b GN=ANAPC7	/millscripts/multiAlign.pl?numProts=2&seqdb_dir=D%3A%5CSeqDB%5C&database=RefSeq.20180629_Human_ucsc_hg38_cpdbnr_mito_264contams_553smORFs2.SARSCov2.No1ab.NSGorfs.fasta&subgroups=1-1&scoreUniques=224.05-224.05&single=0&accessions=NP_001131136.1|NP_057322.2&numPeptides=18&peptides=LLSSLLLTMSNNNPELFSPPQK-TLGANAQTLTLLATVCLEDPVTQEK-ALYLGAK-DMAAAGLHSNVR-ALTQRPDYIK-AIQLNSNSVQALLLK-LDCYEGLIECYLASNSIR-AISTICSLEK-VRPSTGNSASTPQSQCLPSEIEVK-YTMALQQK-GMDVYGYLLAR-DAIAILDGIPSR-AGQERPSVTSYK-YQLLVYHADSLFHDK-EAMVMANNVYK-NALANQSDCVLHR-FEQAQMLDPYLIK-LFNISDQHAEPWVVSGCHSFYSK	30	537	8.31737	9.79449	8.10619	9.56827
A549_FX	NP_001131139.1	2	131000000	0.02	2	1	2	HOMO SAPIENS	1	NA	NA	0	2	2	131000000	0	NP_001131139.1	0+1515+29+304+12+122	0+1515+29+304+12+122	CASP8AP2	CASP8-associated protein 2 GN=CASP8AP2	2	2	NA	2	10.73	2	10.73	10.73	6433	6433.1	CASP8-associated protein 2 GN=CASP8AP2	/millscripts/multiAlign.pl?numProts=1&seqdb_dir=D%3A%5CSeqDB%5C&database=RefSeq.20180629_Human_ucsc_hg38_cpdbnr_mito_264contams_553smORFs2.SARSCov2.No1ab.NSGorfs.fasta&subgroups=1&scoreUniques=10.73&single=1&accessions=NP_001131139.1&numPeptides=2&peptides=SVAPGFQYHPNLPMHAVIMEKSNDHFIVK-QRKETDLTNKEK	85	1982	6.18785	8.11727	5.97668	7.89105
A549_FX	NP_001131141.1	2	3880000000	0.027	2	1	2	HOMO SAPIENS	1	NA	NA	0	2	2	3880000000	0	NP_001131141.1	0+585+22+135+8+326	0+585+22+135+8+326	RGSL1	regulator of G-protein signaling protein-like GN=RGSL1	2.7	2.7	NA	2	13.85	2	13.85	13.85	6050	6050.1	regulator of G-protein signaling protein-like GN=RGSL1	/millscripts/multiAlign.pl?numProts=1&seqdb_dir=D%3A%5CSeqDB%5C&database=RefSeq.20180629_Human_ucsc_hg38_cpdbnr_mito_264contams_553smORFs2.SARSCov2.No1ab.NSGorfs.fasta&subgroups=1&scoreUniques=13.85&single=1&accessions=NP_001131141.1&numPeptides=2&peptides=NPKMAIQKISDDYKIYCEKAPK-SIEEKWFK	48	1076	7.90759	9.58883	7.69641	9.36261
A549_FX	NP_001131143.1	2	295000000	0.046	2	1	2	HOMO SAPIENS	1	NA	NA	0	2	2	295000000	0	NP_001131143.1	0+23+17+255+8+239	0+23+17+255+8+239	POTEC	POTE ankyrin domain family member C isoform 1 GN=POTEC	4.6	4.6	NA	2	10.17	2	10.17	10.17	6512	6512.1	POTE ankyrin domain family member C isoform 1 GN=POTEC	/millscripts/multiAlign.pl?numProts=1&seqdb_dir=D%3A%5CSeqDB%5C&database=RefSeq.20180629_Human_ucsc_hg38_cpdbnr_mito_264contams_553smORFs2.SARSCov2.No1ab.NSGorfs.fasta&subgroups=1&scoreUniques=10.17&single=1&accessions=NP_001131143.1&numPeptides=2&peptides=ANLNALDR-MGKWFHHRFPCCKGSGK	23	542	7.10809	8.46982	6.89692	8.2436
A549_FX	NP_001131147.1	2	161000000	0.034	2	1	2	HOMO SAPIENS	1	NA	NA	0	2	2	161000000	0	NP_001131147.1	0+47+13+424+11+194	0+47+13+424+11+194	ATXN1L	ataxin-1-like GN=ATXN1L	3.4	3.4	NA	2	14.64	2	14.64	14.64	5977	5977.1	ataxin-1-like GN=ATXN1L	/millscripts/multiAlign.pl?numProts=1&seqdb_dir=D%3A%5CSeqDB%5C&database=RefSeq.20180629_Human_ucsc_hg38_cpdbnr_mito_264contams_553smORFs2.SARSCov2.No1ab.NSGorfs.fasta&subgroups=1&scoreUniques=14.64&single=1&accessions=NP_001131147.1&numPeptides=2&peptides=GVVVAGQSQAGAR-VEDLQTQDFVR	30	689	6.7297	8.20683	6.51853	7.9806
A549_FX	NP_001132913.1	32	34100000000	0.491	14	1	32	HOMO SAPIENS	1	NA	NA	0	14	32	34100000000	0	NP_001132913.1|NP_001132929.1	0+79+16+6+36+1+21+8+9+14+9+5+9+12+21	0+79+16+6+36+1+21+8+9+14+9+5+9+12+21|0+146+16+6+36+1+21+8+9+14+9+5+9+12+21	BCAP31	B-cell receptor-associated protein 31 isoform b GN=BCAP31	49.1	49.1|38.6	NA	14	156.78	14	156.78	156.78|156.78	2027	2027.1	B-cell receptor-associated protein 31 isoform b GN=BCAP31	/millscripts/multiAlign.pl?numProts=2&seqdb_dir=D%3A%5CSeqDB%5C&database=RefSeq.20180629_Human_ucsc_hg38_cpdbnr_mito_264contams_553smORFs2.SARSCov2.No1ab.NSGorfs.fasta&subgroups=1-1&scoreUniques=156.78-156.78&single=0&accessions=NP_001132913.1|NP_001132929.1&numPeptides=14&peptides=QAESASEAAK-LLEEHAK-LQAAVDGPMDKKEE-NLYIAGFSLLLSFLLRRLVTLISQQATLLASNEAFK-KYMEENDQLK-VNLQNNPGAMEHFHMK-LKDELASTK-YMEENDQLK-AENQVLAMR-KYMEENDQLKK-LDVGNAEVK-LQAAVDGPMDK-YMEENDQLKK-LQAAVDGPMDKK	11	246	9.49136	10.5328	9.28018	10.3065
A549_FX	NP_001132914.1	1	192000000	0.011	1	1	1	HOMO SAPIENS	1	NA	NA	0	1	1	192000000	0	NP_001132914.1	0+581+9+210	0+581+9+210	TTLL11	tubulin polyglutamylase TTLL11 isoform a GN=TTLL11	1.1	1.1	NA	1	4.58	1	4.58	4.58	7948	7948.1	tubulin polyglutamylase TTLL11 isoform a GN=TTLL11	/millscripts/multiAlign.pl?numProts=1&seqdb_dir=D%3A%5CSeqDB%5C&database=RefSeq.20180629_Human_ucsc_hg38_cpdbnr_mito_264contams_553smORFs2.SARSCov2.No1ab.NSGorfs.fasta&subgroups=1&scoreUniques=4.58&single=1&accessions=NP_001132914.1&numPeptides=1&peptides=ENQSQQLEK	32	800	6.77815	8.2833	6.56697	8.05708
A549_FX	NP_001132938.1	1	37900000	0.015	1	1	1	HOMO SAPIENS	1	NA	NA	0	5	9	2090000000	0	NP_001132938.1|NP_001132939.1	0+229+28+72+7+70+13+75+9+57+16+1	0+229+28+72+7+70+13+75+9+57+16+1|0+178+28+72+7+70+13+75+9+57+16+1	TBL1X	F-box-like/WD repeat-containing protein TBL1X isoform a GN=TBL1X	12.6	12.6|13.8	0	1	8.08	5	69.47	69.47|69.47	1124	1124.2	F-box-like/WD repeat-containing protein TBL1X isoform a GN=TBL1X		27	577	7.88878	9.32015	7.67761	9.09392
A549_FX	NP_001132962.1	1	23500000	0.016	1	1	1	HOMO SAPIENS	1	NA	NA	0	1	1	23500000	0	NP_001132962.1|NP_056465.2	0+325+10+290	0+325+10+290|0+325+10+356	TRAF3IP1	TRAF3-interacting protein 1 isoform 2 GN=TRAF3IP1	1.6	1.6|1.4	NA	1	7.79	1	7.79	7.79|7.79	6848	6848.1	TRAF3-interacting protein 1 isoform 2 GN=TRAF3IP1	/millscripts/multiAlign.pl?numProts=2&seqdb_dir=D%3A%5CSeqDB%5C&database=RefSeq.20180629_Human_ucsc_hg38_cpdbnr_mito_264contams_553smORFs2.SARSCov2.No1ab.NSGorfs.fasta&subgroups=1-1&scoreUniques=7.79-7.79&single=0&accessions=NP_001132962.1|NP_056465.2&numPeptides=1&peptides=AETETEISTR	22	625	6.02865	7.37107	5.81747	7.14485
A549_FX	NP_001132989.1	8	1100000000	0.278	6	1	8	HOMO SAPIENS	1	NA	NA	0	6	8	1100000000	0	NP_001132989.1|NP_001132990.1|NP_003681.1|NP_001303291.1	0+22+12+11+28+6+29+22+15+157	0+22+12+11+28+6+29+22+15+157|0+8+12+11+28+6+29+22+15+157|0+33+12+11+28+6+29+22+15+157|0+28+15+157	PRKRA	interferon-inducible double-stranded RNA-dependent protein kinase activator A isoform 2 GN=PRKRA	27.8	27.8|29.1|26.8|7.5	NA	6	80.94	6	80.94	80.94|80.94|80.94|20.69	3342	3342.1	interferon-inducible double-stranded RNA-dependent protein kinase activator A isoform 2 GN=PRKRA	/millscripts/multiAlign.pl?numProts=4&seqdb_dir=D%3A%5CSeqDB%5C&database=RefSeq.20180629_Human_ucsc_hg38_cpdbnr_mito_264contams_553smORFs2.SARSCov2.No1ab.NSGorfs.fasta&subgroups=1-1-1-1&scoreUniques=80.94-80.94-80.94-20.69&single=0&accessions=NP_001132989.1|NP_001132990.1|NP_003681.1|NP_001303291.1&numPeptides=6&peptides=ANASICFAVPDPLMPDPSK-AAEAAINILK-SDVQIHVPTFTFR-VTVGDITCTGEGTSK-LPEYTLSQEGGPAHK-TPIQVLHEYGMK	13	302	7.92745	9.04139	7.71627	8.81517
A549_FX	NP_001135.3	4	43200000	0.097	4	1	4	HOMO SAPIENS	1	NA	NA	0	4	4	43200000	0	NP_001135.3|NP_001310440.1|NP_001310441.1	0+325+54+118+9+137	0+325+54+118+9+137|0+230+54+118+9+137|0+325+54+150+9+137	AMFR	E3 ubiquitin-protein ligase AMFR isoform c GN=AMFR	9.7	9.7|11.4|9.3	NA	4	37.44	4	37.44	37.44|37.44|37.44	4657	4657.1	E3 ubiquitin-protein ligase AMFR isoform c GN=AMFR	/millscripts/multiAlign.pl?numProts=3&seqdb_dir=D%3A%5CSeqDB%5C&database=RefSeq.20180629_Human_ucsc_hg38_cpdbnr_mito_264contams_553smORFs2.SARSCov2.No1ab.NSGorfs.fasta&subgroups=1-1-1&scoreUniques=37.44-37.44-37.44&single=0&accessions=NP_001135.3|NP_001310440.1|NP_001310441.1&numPeptides=4&peptides=SWLEQDTSCPTCR-IQVPFPTQR-FAVATPEELAVNNDDCAICWDSMQAAR-KLPCGHLFHNSCLR	25	643	6.23754	7.63548	6.02637	7.40926
A549_FX	NP_001135389.1	1	28100000	0.004	1	1	1	HOMO SAPIENS	1	NA	NA	0	1	1	28100000	0	NP_001135389.1	0+313+6+1016	0+313+6+1016	FAM205A	protein FAM205A GN=FAM205A	0.4	0.4	NA	1	6.02	1	6.02	6.02	7225	7225.1	protein FAM205A GN=FAM205A	/millscripts/multiAlign.pl?numProts=1&seqdb_dir=D%3A%5CSeqDB%5C&database=RefSeq.20180629_Human_ucsc_hg38_cpdbnr_mito_264contams_553smORFs2.SARSCov2.No1ab.NSGorfs.fasta&subgroups=1&scoreUniques=6.02&single=1&accessions=NP_001135389.1&numPeptides=1&peptides=VEESLR	50	1335	5.74974	7.44871	5.53856	7.22248
A549_FX	NP_001135441.1	4	125000000	0.075	4	1	4	HOMO SAPIENS	1	NA	NA	0	4	4	125000000	0	NP_001135441.1|NP_001135442.1|NP_001241646.1	0+56+19+133+19+46+18+449	0+56+19+133+19+46+18+449|0+68+19+133+19+46+18+449|0+133+19+46+18+449	DAXX	death domain-associated protein 6 isoform a GN=DAXX	7.5	7.5|7.4|5.5	NA	4	40.51	4	40.51	40.51|40.51|27.47	4542	4542.1	death domain-associated protein 6 isoform a GN=DAXX	/millscripts/multiAlign.pl?numProts=3&seqdb_dir=D%3A%5CSeqDB%5C&database=RefSeq.20180629_Human_ucsc_hg38_cpdbnr_mito_264contams_553smORFs2.SARSCov2.No1ab.NSGorfs.fasta&subgroups=1-1-1&scoreUniques=40.51-40.51-27.47&single=0&accessions=NP_001135441.1|NP_001135442.1|NP_001241646.1&numPeptides=4&peptides=LFEEFLELCK-ELDLSELDDPDSAYLQEAR-LINKPGPDTFPDYGDVLR-KCYKLENEK	21	740	6.77469	8.09691	6.56351	7.87069
A549_FX	NP_001135445.1	1	2760000	0.008	1	1	1	HOMO SAPIENS	1	NA	NA	0	1	1	2760000	0	NP_001135445.1|NP_001135446.1|NP_071372.1	0+838+10+327	0+838+10+327|0+799+10+349|0+843+10+327	ATP13A2	cation-transporting ATPase 13A2 isoform 2 GN=ATP13A2	0.8	0.8|0.8|0.8	NA	1	6.47	1	6.47	6.47|6.47|6.47	7095	7095.1	cation-transporting ATPase 13A2 isoform 2 GN=ATP13A2	/millscripts/multiAlign.pl?numProts=3&seqdb_dir=D%3A%5CSeqDB%5C&database=RefSeq.20180629_Human_ucsc_hg38_cpdbnr_mito_264contams_553smORFs2.SARSCov2.No1ab.NSGorfs.fasta&subgroups=1-1-1&scoreUniques=6.47-6.47-6.47&single=0&accessions=NP_001135445.1|NP_001135446.1|NP_071372.1&numPeptides=1&peptides=VLVQGTVFAR	47	1175	4.76881	6.44091	4.55763	6.21469
A549_FX	NP_001135451.1	33	2130000000	0.256	31	1	33	HOMO SAPIENS	1	NA	NA	0	31	33	2130000000	0	NP_001135451.1|NP_001135452.1|NP_005648.1|NP_001341930.1	0+59+19+15+54+50+14+11+17+78+36+150+16+44+27+49+17+79+11+26+13+65+13+52+20+60+19+22+12+6+10+103+29+61+15+47+18+8+15+10+21+26+22+82+14+33+11+39+13+4+21+120+8+63+21+107	0+59+19+15+54+50+14+11+17+78+36+150+16+44+27+49+17+79+11+26+13+65+13+52+20+60+19+22+12+6+10+103+29+61+15+47+18+8+15+10+21+26+22+82+14+33+11+39+13+4+21+120+8+63+21+107|0+59+19+15+54+50+14+11+17+78+36+150+16+44+27+49+17+79+11+26+13+65+13+52+20+60+19+22+12+6+10+103+29+61+15+47+18+8+15+10+21+26+22+82+14+33+11+39+13+4+21+122+8+63+21+107|0+54+19+15+54+50+14+11+17+78+36+150+16+44+27+49+17+79+11+26+13+65+13+52+20+60+19+22+12+6+10+103+29+61+15+47+18+8+15+10+21+26+22+82+14+33+11+39+13+4+21+122+8+63+21+107|0+35+19+22+12+6+10+103+29+61+15+47+18+8+15+10+21+26+22+82+14+33+11+39+13+4+21+122+8+63+21+107	TP53BP1	TP53-binding protein 1 isoform 2 GN=TP53BP1	25.6	25.6|25.5|25.6|24.4	NA	31	392.08	31	392.08	392.08|392.08|392.08|211.73	518	518.1	TP53-binding protein 1 isoform 2 GN=TP53BP1	/millscripts/multiAlign.pl?numProts=4&seqdb_dir=D%3A%5CSeqDB%5C&database=RefSeq.20180629_Human_ucsc_hg38_cpdbnr_mito_264contams_553smORFs2.SARSCov2.No1ab.NSGorfs.fasta&subgroups=1-1-1-1&scoreUniques=392.08-392.08-392.08-211.73&single=0&accessions=NP_001135451.1|NP_001135452.1|NP_005648.1|NP_001341930.1&numPeptides=31&peptides=LVSPETEASEESLQFNLEK-EQLQSVTTNSGYTR-SEALSSVLDQEEAMEIK-NYLLPAGYSLEEQR-ESGELYYSIEK-NVCEQGTSTVDQNFGK-ETAVPGPLGIEDISPNLSPDDK-TSGTEPADFALPSSR-EEGGCSLASTPATTLHLLQLSGQR-FVPAENDSILMNPAQDGEVQLSQNDDK-LAILDQELEHK-GVSQTGTPVCEEDGDAGLGIR-EGDIIPPLTGATPPLIGHLK-QYTESQLR-TSSGTSLSAMHSSGSSGK-TSSVLGMSVESAPAVEEEKGEELEQK-HEEQSNEDIPIAEQSSK-SEDPPTTPIR-VADPVDSSNLDTCGSISQVIEQLPQPNR-NSPEDLGLSLTGDSCK-VITDVYYVDGTEVER-TVSSDGCSTPSR-LDQELQQPQTQEK-SNVSSPATPTASSSSSTTPTR-LLFDDGYECDVLGK-ILDWQPR-TMSVLSCICEAR-VDVSCEPLEGVEK-VPETVSAATQTIK-ENPVLDVVSNPEQTAGEER-AADISLDNLVEGK	88	1975	7.3839	9.32838	7.17272	9.10216
A549_FX	NP_001135745.1	38	3690000000	0.268	29	1	38	HOMO SAPIENS	1	NA	NA	0	36	47	9590000000	0	NP_001135745.1|NP_001135746.1|NP_001193980.1|NP_056097.1	0+4+11+5+14+15+16+21+13+18+14+84+7+17+22+30+13+24+13+8+25+12+16+21+11+10+12+26+11+106+12+41+16+164+32+11+8+78+12+33+9+40+23+107+10+8+16+4+27+13+8+15+13+47+39+11+26+31+7+19	0+4+11+5+14+15+16+21+13+18+14+84+7+17+22+30+13+24+13+8+25+12+16+21+11+10+12+26+11+106+12+41+16+164+32+11+8+78+12+33+9+40+23+107+10+8+16+4+27+13+8+15+13+47+39+11+26+31+7+19|0+4+11+5+14+15+16+21+13+18+14+84+7+17+22+30+13+24+13+8+25+12+16+21+11+10+12+26+11+106+12+33+16+164+32+11+8+78+12+33+9+40+23+107+10+8+16+4+27+13+8+15+13+47+39+11+26+31+7+19|0+4+11+5+14+15+16+21+13+18+14+84+7+17+22+30+13+24+13+8+25+12+16+21+11+10+12+26+11+106+12+49+16+154+32+11+8+78+12+33+9+40+23+107+10+8+16+4+27+13+8+15+13+47+39+11+26+31+7+19|0+4+11+5+14+15+16+21+13+18+14+84+7+17+22+30+13+24+13+8+25+12+16+21+11+10+12+26+11+106+12+33+16+192+32+11+8+78+12+33+9+40+23+146+10+8+16+4+27+13+8+15+13+47+39+11+26+31+7+19	CLASP1	CLIP-associating protein 1 isoform 2 GN=CLASP1	30.8	30.8|30.9|30.8|29.6	0	29	322.91	36	411.9	411.9|411.9|411.9|411.9	311	311.3	CLIP-associating protein 1 isoform 2 GN=CLASP1		75	1479	8.10676	9.98182	7.89558	9.7556
A549_FX	NP_001135747.1	1	10900000	0.051	1	1	1	HOMO SAPIENS	1	NA	NA	0	1	1	10900000	0	NP_001135747.1|NP_653200.2	0+67+13+174	0+67+13+174|0+142+13+174	NIPA1	magnesium transporter NIPA1 isoform 2 GN=NIPA1	5.1	5.1|3.9	NA	1	16.27	1	16.27	16.27|16.27	5812	5812.1	magnesium transporter NIPA1 isoform 2 GN=NIPA1	/millscripts/multiAlign.pl?numProts=2&seqdb_dir=D%3A%5CSeqDB%5C&database=RefSeq.20180629_Human_ucsc_hg38_cpdbnr_mito_264contams_553smORFs2.SARSCov2.No1ab.NSGorfs.fasta&subgroups=1-1&scoreUniques=16.27-16.27&single=0&accessions=NP_001135747.1|NP_653200.2&numPeptides=1&peptides=SESVTTQAELEEK	8	254	6.13434	7.03743	5.92316	6.8112
A549_FX	NP_001135748.1	8	684000000	0.114	7	1	8	HOMO SAPIENS	1	NA	NA	0	7	8	684000000	0	NP_001135748.1|NP_001230228.1|NP_001315615.1|NP_001633.1|NP_001135749.1|NP_001135750.1|NP_001315611.1|NP_001315613.1|NP_001315614.1	0+126+6+205+10+112+8+2+19+21+12+5+13+30+18+164	0+126+6+205+10+112+8+2+19+21+12+5+13+30+18+164|0+136+6+205+10+112+8+2+19+21+12+5+13+30+18+164|0+126+6+172+10+112+8+2+19+21+12+5+13+30+18+176|0+126+6+205+10+112+8+2+19+21+12+5+13+30+18+176|0+126+6+271+8+2+19+21+12+5+13+30+18+164|0+126+6+98+8+2+19+21+12+5+13+30+18+164|0+126+6+271+8+2+19+21+12+5+13+30+18+176|0+126+6+205+10+112+8+2+19+21+12+5+13+161|0+126+6+271+8+2+19+21+12+5+13+161	APLP2	amyloid-like protein 2 isoform 2 precursor GN=APLP2	11.4	11.4|11.3|11.7|11.2|10.9|14.5|10.7|9.7|9	NA	7	78.94	7	78.94	78.94|78.94|78.94|78.94|68.64|68.64|68.64|58.7|48.4	3394	3394.1	amyloid-like protein 2 isoform 2 precursor GN=APLP2	/millscripts/multiAlign.pl?numProts=9&seqdb_dir=D%3A%5CSeqDB%5C&database=RefSeq.20180629_Human_ucsc_hg38_cpdbnr_mito_264contams_553smORFs2.SARSCov2.No1ab.NSGorfs.fasta&subgroups=1-1-1-1-1-1-1-1-1&scoreUniques=78.94-78.94-78.94-78.94-68.64-68.64-68.64-58.7-48.4&single=0&accessions=NP_001135748.1|NP_001230228.1|NP_001315615.1|NP_001633.1|NP_001135749.1|NP_001135750.1|NP_001315611.1|NP_001315613.1|NP_001315614.1&numPeptides=7&peptides=SQVMTHLHVIEER-VEAMLNDR-FIYGGCGGNR-HYQHVLAVDPEK-MALENYLAALQSDPPRPHR-FVTPFK-ADMDQFTASISETPVDVR	32	751	7.32991	8.83506	7.11873	8.60883
A549_FX	NP_001135751.1	6	3880000000	0.194	5	1	6	HOMO SAPIENS	1	NA	NA	0	5	6	3880000000	0	NP_001135751.1|NP_078846.2	0+1+13+18+7+97+9+34+9+22+12+35	0+1+13+18+7+97+9+34+9+22+12+35|0+1+13+18+7+97+9+34+9+22+12+90	RNASEH2B	ribonuclease H2 subunit B isoform 2 GN=RNASEH2B	19.4	19.4|16	NA	5	48.31	5	48.31	48.31|48.31	4254	4254.1	ribonuclease H2 subunit B isoform 2 GN=RNASEH2B	/millscripts/multiAlign.pl?numProts=2&seqdb_dir=D%3A%5CSeqDB%5C&database=RefSeq.20180629_Human_ucsc_hg38_cpdbnr_mito_264contams_553smORFs2.SARSCov2.No1ab.NSGorfs.fasta&subgroups=1-1&scoreUniques=48.31-48.31&single=0&accessions=NP_001135751.1|NP_078846.2&numPeptides=5&peptides=YAHGLISDYIPK-TNNVNVSSR-NGLMFVK-LLHHVTEEK-AAGVDCGDGVGAR	13	257	8.47489	9.58883	8.26371	9.36261
A549_FX	NP_001135758.1	9	869000000	0.124	9	1	9	HOMO SAPIENS	1	NA	NA	0	9	9	869000000	0	NP_001135758.1	0+36+18+203+11+66+22+62+22+103+7+1+17+38+9+19+14+229+16+198	0+36+18+203+11+66+22+62+22+103+7+1+17+38+9+19+14+229+16+198	SMC6	structural maintenance of chromosomes protein 6 GN=SMC6	12.4	12.4	NA	9	89.34	9	89.34	89.34	3173	3173.1	structural maintenance of chromosomes protein 6 GN=SMC6	/millscripts/multiAlign.pl?numProts=1&seqdb_dir=D%3A%5CSeqDB%5C&database=RefSeq.20180629_Human_ucsc_hg38_cpdbnr_mito_264contams_553smORFs2.SARSCov2.No1ab.NSGorfs.fasta&subgroups=1&scoreUniques=89.34&single=1&accessions=NP_001135758.1&numPeptides=9&peptides=VLQALMK-ISEETNARAPECMALKADVVAK-AFQNQENSVNQEIEQFQQAIEK-IQAEHASHGDREEIMR-EAFTADGDQVFAGR-FQSIAGLSTMK-FYLPGTSRPPIIVSEFR-GTTLTAAEVGIIESIHLK-GIETVLLIK	49	1091	7.24882	8.93902	7.03765	8.7128
A549_FX	NP_001135762.1	8	243000000	0.217	8	1	8	HOMO SAPIENS	1	NA	NA	0	8	8	243000000	0	NP_001135762.1|NP_056061.1|NP_001135761.2|NP_001135763.2	0+28+54+17+16+50+12+68+14+101+11+85+13+83	0+28+54+17+16+50+12+68+14+101+11+85+13+83|0+28+54+17+16+50+12+68+14+101+11+85+13+107|0+28+54+17+16+50+12+68+14+175+13+107|0+28+54+17+16+50+12+68+14+175+13+83	MGRN1	E3 ubiquitin-protein ligase MGRN1 isoform 3 GN=MGRN1	21.7	21.7|20.8|19.6|20.5	NA	8	91.37	8	91.37	91.37|91.37|77.52|77.52	3133	3133.1	E3 ubiquitin-protein ligase MGRN1 isoform 3 GN=MGRN1	/millscripts/multiAlign.pl?numProts=4&seqdb_dir=D%3A%5CSeqDB%5C&database=RefSeq.20180629_Human_ucsc_hg38_cpdbnr_mito_264contams_553smORFs2.SARSCov2.No1ab.NSGorfs.fasta&subgroups=1-1-1-1&scoreUniques=91.37-91.37-77.52-77.52&single=0&accessions=NP_001135762.1|NP_056061.1|NP_001135761.2|NP_001135763.2&numPeptides=8&peptides=FDTPHPEGYLFGENMDLNFLGSR-GVSQQFSLPSFK-SPSSPIHEEDEEK-YKDDADSPTEDGDKPR-VSYLLQEIYGIENK-PVQFPYVTPAPHEPVK-SKPHPASLASK-SGNYFASHFFMGGEK	24	552	7.0054	8.38561	6.79422	8.15938
A549_FX	NP_001135764.1	12	2190000000	0.323	10	1	12	HOMO SAPIENS	1	NA	NA	0	10	14	2190000000	0	NP_001135764.1|NP_110432.1|NP_001309276.1|NP_001309279.1|NP_001309275.1|NP_001309280.1	0+94+22+7+13+2+28+50+11+31+31+9+11+50	0+94+22+7+13+2+28+50+11+31+31+9+11+50|0+94+22+7+13+2+28+39+11+31+31+9+11+50|1+28+50+11+31+31+9+11+50|1+28+39+11+31+31+9+11+50|0+71+11+31+31+9+11+50|0+60+11+31+31+9+11+50	LMAN2L	VIP36-like protein isoform 1 precursor GN=LMAN2L	32.3	32.3|33.3|36.1|38|24.7|26.1	NA	10	108.05	10	108.05	108.05|108.05|76.22|76.22|55.41|55.41	2775	2775.1	VIP36-like protein isoform 1 precursor GN=LMAN2L	/millscripts/multiAlign.pl?numProts=6&seqdb_dir=D%3A%5CSeqDB%5C&database=RefSeq.20180629_Human_ucsc_hg38_cpdbnr_mito_264contams_553smORFs2.SARSCov2.No1ab.NSGorfs.fasta&subgroups=1-1-1-1-1-1&scoreUniques=108.05-108.05-76.22-76.22-55.41-55.41&single=0&accessions=NP_001135764.1|NP_110432.1|NP_001309276.1|NP_001309279.1|NP_001309275.1|NP_001309280.1&numPeptides=10&peptides=VPCFLR-DVFLPSVDNMK-NLHGDGLAIWYTK-FVGLGVFVDTYPNEEK-GYYFGTSSITGDLSDNHDVISLK-QGALWNR-NLHYDTFLVIR-MQPGPVFGNMDK-LFELTVER-DWELQVHFK	17	359	8.11	9.34044	7.89882	9.11422
A549_FX	NP_001135765.1	16	1580000000	0.252	10	1	16	HOMO SAPIENS	1	NA	NA	0	11	17	2030000000	0	NP_001135765.1|NP_055385.3	0+6+8+39+24+115+11+117+16+12+28+5+10+14+17+32+15+3	0+6+8+39+24+115+11+117+16+12+28+5+10+14+17+32+15+3|0+6+8+39+24+159+11+117+16+12+28+5+10+14+17+32+15+3	ARFGAP3	ADP-ribosylation factor GTPase-activating protein 3 isoform 2 GN=ARFGAP3	27.3	27.3|25	0	10	133.65	11	142.82	142.82|142.82	1575	1575.2	ADP-ribosylation factor GTPase-activating protein 3 isoform 2 GN=ARFGAP3		20	472	8.00647	9.3075	7.79529	9.08127
A549_FX	NP_001135766.1	10	913000000	0.22	10	1	10	HOMO SAPIENS	1	NA	NA	0	10	10	913000000	0	NP_001135766.1	0+22+7+33+13+22+15+222+19+37+24+8+18+49+18+108+33+18	0+22+7+33+13+22+15+222+19+37+24+8+18+49+18+108+33+18	SPART	spartin GN=SPART	22	22	NA	10	133.94	10	133.94	133.94	2364	2364.1	spartin GN=SPART	/millscripts/multiAlign.pl?numProts=1&seqdb_dir=D%3A%5CSeqDB%5C&database=RefSeq.20180629_Human_ucsc_hg38_cpdbnr_mito_264contams_553smORFs2.SARSCov2.No1ab.NSGorfs.fasta&subgroups=1&scoreUniques=133.94&single=1&accessions=NP_001135766.1&numPeptides=10&peptides=AFLFVNK-LQANWNR-ENQEGAANVNVR-VSQFLVDGVCTVANCVGK-AEEENEFQIPGR-GLATSLQNDLQEVPK-DTSSEEVNLSHIVPCEPVPEEKPK-VAHNILSGASWVSWGLVK-ESEHTGPGWESAR-TATQTGHTLLEDYQIVDNSQR	23	666	7.59874	8.96047	7.38757	8.73425
A549_FX	NP_001135774.1	1	56900000	0.03	1	1	1	HOMO SAPIENS	1	NA	NA	0	1	1	56900000	0	NP_001135774.1|NP_054876.2	0+116+10+197	0+116+10+197|0+170+10+197	CCDC113	coiled-coil domain-containing protein 113 isoform 2 GN=CCDC113	3	3|2.6	NA	1	5.02	1	5.02	5.02|5.02	7676	7676.1	coiled-coil domain-containing protein 113 isoform 2 GN=CCDC113	/millscripts/multiAlign.pl?numProts=2&seqdb_dir=D%3A%5CSeqDB%5C&database=RefSeq.20180629_Human_ucsc_hg38_cpdbnr_mito_264contams_553smORFs2.SARSCov2.No1ab.NSGorfs.fasta&subgroups=1-1&scoreUniques=5.02-5.02&single=0&accessions=NP_001135774.1|NP_054876.2&numPeptides=1&peptides=VMKYIEDMNR	13	323	6.64117	7.75511	6.42999	7.52889
A549_FX	NP_001135779.1	6	325000000	0.142	5	1	6	HOMO SAPIENS	1	NA	NA	0	5	6	325000000	0	NP_001135779.1	0+40+11+42+9+14+13+17+15+102+30+255	0+40+11+42+9+14+13+17+15+102+30+255	GTF2H1	general transcription factor IIH subunit 1 GN=GTF2H1	14.2	14.2	NA	5	51.35	5	51.35	51.35	4163	4163.1	general transcription factor IIH subunit 1 GN=GTF2H1	/millscripts/multiAlign.pl?numProts=1&seqdb_dir=D%3A%5CSeqDB%5C&database=RefSeq.20180629_Human_ucsc_hg38_cpdbnr_mito_264contams_553smORFs2.SARSCov2.No1ab.NSGorfs.fasta&subgroups=1&scoreUniques=51.35&single=1&accessions=NP_001135779.1&numPeptides=5&peptides=FTISHMYADIK-MLQEDPVLFQLYK-LNVNATDSSSTSNHK-NPLLDLTALEDKPLDEGYGISSVPSASNSK-DLLQQLLPK	25	548	7.11394	8.51188	6.90277	8.28566
A549_FX	NP_001135780.2	1	259000000	0.006	1	1	1	HOMO SAPIENS	1	NA	NA	0	1	1	259000000	0	NP_001135780.2	0+968+14+1174	0+968+14+1174	MALRD1	MAM and LDL-receptor class A domain-containing protein 1 precursor GN=MALRD1	0.6	0.6	NA	1	6.42	1	6.42	6.42	7109	7109.1	MAM and LDL-receptor class A domain-containing protein 1 precursor GN=MALRD1	/millscripts/multiAlign.pl?numProts=1&seqdb_dir=D%3A%5CSeqDB%5C&database=RefSeq.20180629_Human_ucsc_hg38_cpdbnr_mito_264contams_553smORFs2.SARSCov2.No1ab.NSGorfs.fasta&subgroups=1&scoreUniques=6.42&single=1&accessions=NP_001135780.2&numPeptides=1&peptides=GQLLWQIFGNQGNR	80	2156	6.51021	8.4133	6.29903	8.18708
A549_FX	NP_001135789.1	3	330000000	0.268	3	1	3	HOMO SAPIENS	1	NA	NA	0	3	3	330000000	0	NP_001135789.1|NP_001311284.1|NP_001311283.1	0+29+18+60+14+20+8	0+29+18+60+14+20+8|0+53+14+20+8|0+29+18+70	TXNL4B	thioredoxin-like protein 4B isoform 1 GN=TXNL4B	26.8	26.8|23.1|15.3	NA	3	28.85	3	28.85	28.85|18.93|9.92	5052	5052.1	thioredoxin-like protein 4B isoform 1 GN=TXNL4B	/millscripts/multiAlign.pl?numProts=3&seqdb_dir=D%3A%5CSeqDB%5C&database=RefSeq.20180629_Human_ucsc_hg38_cpdbnr_mito_264contams_553smORFs2.SARSCov2.No1ab.NSGorfs.fasta&subgroups=1-1-1&scoreUniques=28.85-18.93-9.92&single=0&accessions=NP_001135789.1|NP_001311284.1|NP_001311283.1&numPeptides=3&peptides=TKQDFIDLIEVIYR-FGRDEDPVCLQLDDILSK-YDLLYQDI	6	149	7.74036	8.51851	7.52919	8.29229
A549_FX	NP_001135825.1	1	158000000	0.019	1	1	1	HOMO SAPIENS	1	NA	NA	0	7	13	6150000000	0	NP_001135825.1|NP_001135826.1|NP_001276897.1|NP_066955.1	0+72+10+27+22+32+9+160+37+49+6+101	0+72+10+27+22+32+9+160+37+49+6+101|0+72+10+27+22+32+9+160+37+49+6+91|0+72+10+27+22+50+9+160+37+48+6+73|0+72+10+27+22+32+9+160+37+48+6+101	PPP3CB	serine/threonine-protein phosphatase 2B catalytic subunit beta isoform isoform a GN=PPP3CB	16	16|16.3|16.3|16	0	1	9.12	7	90.69	90.69|90.69|90.69|90.69	1349	1349.2	serine/threonine-protein phosphatase 2B catalytic subunit beta isoform isoform a GN=PPP3CB		26	525	8.3739	9.78888	8.16272	9.56265
A549_FX	NP_001135836.1	15	9040000000	0.34	10	1	15	HOMO SAPIENS	1	NA	NA	0	10	15	9040000000	0	NP_001135836.1|NP_037470.1	0+44+6+3+40+25+7+14+6+3+19+51+9+44+6+2+7+8	0+44+6+3+40+25+7+14+6+3+19+51+9+44+6+2+7+8|0+44+6+3+40+55+7+14+6+3+19+51+9+44+6+2+7+8	ALG5	dolichyl-phosphate beta-glucosyltransferase isoform 2 GN=ALG5	34	34|30.8	NA	10	109.86	10	109.86	109.86|109.86	2728	2728.1	dolichyl-phosphate beta-glucosyltransferase isoform 2 GN=ALG5	/millscripts/multiAlign.pl?numProts=2&seqdb_dir=D%3A%5CSeqDB%5C&database=RefSeq.20180629_Human_ucsc_hg38_cpdbnr_mito_264contams_553smORFs2.SARSCov2.No1ab.NSGorfs.fasta&subgroups=1-1&scoreUniques=109.86-109.86&single=0&accessions=NP_001135836.1|NP_037470.1&numPeptides=10&peptides=FPDVEK-ETLPSIWDSPTK-GLNDLQPWPNQMAIACGSR-FFLNAK-MGIFSSR-QLSVVVPSYNEEK-TFSSLHVER-YLTGAWR-RLPVMMDEALSYLEK-DLLFIR	11	294	8.91478	9.95617	8.7036	9.72995
A549_FX	NP_001135842.1	1	1540000	0.062	1	1	1	HOMO SAPIENS	1	NA	NA	0	1	1	1540000	0	NP_001135842.1|NP_055184.2	0+252+22+79	0+252+22+79|0+359+22+79	PTPN18	tyrosine-protein phosphatase non-receptor type 18 isoform 2 GN=PTPN18	6.2	6.2|4.7	NA	1	16.76	1	16.76	16.76|16.76	5776	5776.1	tyrosine-protein phosphatase non-receptor type 18 isoform 2 GN=PTPN18	/millscripts/multiAlign.pl?numProts=2&seqdb_dir=D%3A%5CSeqDB%5C&database=RefSeq.20180629_Human_ucsc_hg38_cpdbnr_mito_264contams_553smORFs2.SARSCov2.No1ab.NSGorfs.fasta&subgroups=1-1&scoreUniques=16.76-16.76&single=0&accessions=NP_001135842.1|NP_055184.2&numPeptides=1&peptides=RGAPAGAGSGTQTGTGTGTGAR	18	353	4.93225	6.18752	4.72107	5.9613
A549_FX	NP_001135858.1	1	33200000	0.016	1	1	1	HOMO SAPIENS	1	NA	NA	0	1	1	33200000	0	NP_001135858.1|NP_005382.1	0+30+7+378	0+30+7+378|0+30+7+369	PDK3	pyruvate dehydrogenase kinase, isozyme 3 isoform 1 precursor GN=PDK3	1.6	1.6|1.7	NA	1	7	1	7	7|7	6976	6976.1	pyruvate dehydrogenase kinase, isozyme 3 isoform 1 precursor GN=PDK3	/millscripts/multiAlign.pl?numProts=2&seqdb_dir=D%3A%5CSeqDB%5C&database=RefSeq.20180629_Human_ucsc_hg38_cpdbnr_mito_264contams_553smORFs2.SARSCov2.No1ab.NSGorfs.fasta&subgroups=1-1&scoreUniques=7-7&single=0&accessions=NP_001135858.1|NP_005382.1&numPeptides=1&peptides=QFLDFGR	16	415	6.31702	7.52114	6.10584	7.29492
A549_FX	NP_001135869.1	6	235000000	0.171	6	1	6	HOMO SAPIENS	1	NA	NA	0	6	6	235000000	0	NP_001135869.1|NP_055587.1	0+53+24+42+8+36+21+97+17+96+23+48+10+125	0+53+24+42+8+36+21+97+17+96+23+48+10+125|0+53+24+42+8+36+21+97+17+94+23+48+10+125	CTIF	CBP80/20-dependent translation initiation factor isoform 2 GN=CTIF	17.1	17.1|17.2	NA	6	69.63	6	69.63	69.63|69.63	3651	3651.1	CBP80/20-dependent translation initiation factor isoform 2 GN=CTIF	/millscripts/multiAlign.pl?numProts=2&seqdb_dir=D%3A%5CSeqDB%5C&database=RefSeq.20180629_Human_ucsc_hg38_cpdbnr_mito_264contams_553smORFs2.SARSCov2.No1ab.NSGorfs.fasta&subgroups=1-1&scoreUniques=69.63-69.63&single=0&accessions=NP_001135869.1|NP_055587.1&numPeptides=6&peptides=LDFTQFHR-LTTFMEEAQNSTNSEEMLGEIVR-EELQQQDVER-TQSHISQWTADCSEPLDSSCSFSR-LEDTAGDTGHSSLEAPR-VLPAWQGYHPMPHEVEIAHTK	34	600	6.83959	8.37107	6.62841	8.14485
A549_FX	NP_001135887.1	54	28100000000	0.775	19	1	54	HOMO SAPIENS	1	NA	NA	0	19	54	28100000000	0	NP_001135887.1|NP_001135888.1	0+1+8+5+19+2+8+14+53+26+18+4+56+5+43+7+27+6+10	0+1+8+5+19+2+8+14+53+26+18+4+56+5+43+7+27+6+10|0+38+19+2+8+14+53+26+18+4+56+5+43+7+27+6+10	AIMP1	aminoacyl tRNA synthase complex-interacting multifunctional protein 1 isoform a precursor GN=AIMP1	77.5	77.5|69.6	NA	19	260.9	19	260.9	260.9|254.95	1031	1031.1	aminoacyl tRNA synthase complex-interacting multifunctional protein 1 isoform a precursor GN=AIMP1	/millscripts/multiAlign.pl?numProts=2&seqdb_dir=D%3A%5CSeqDB%5C&database=RefSeq.20180629_Human_ucsc_hg38_cpdbnr_mito_264contams_553smORFs2.SARSCov2.No1ab.NSGorfs.fasta&subgroups=1-1&scoreUniques=260.9-254.95&single=0&accessions=NP_001135887.1|NP_001135888.1&numPeptides=19&peptides=GVPFEVK-IEILAPPNGSVPGDR-KHPDADSLYVEEVDVGEIAPR-IWEQIQPDLHTNDECVATYK-ITFDAFPGEPDK-GVLSQAMVMCASSPEK-AQTMSNSGIK-GAEADQIIEYLK-QQSIAGSADSKPIDVSR-AILQATLR-QELIQAEIQNGVK-KQQSIAGSADSKPIDVSR-ANNDAVLK-QQVSLLK-TVVSGLVNHVPLEQMQNR-QIPFPSGTPLHANSMVSENVIQSTAVTTVSSGTK-IGCIITAR-MVILLCNLK-EIEELKQELIQAEIQNGVK	15	312	9.27262	10.4487	9.06144	10.2225
A549_FX	NP_001135890.1	5	204000000	0.243	5	1	5	HOMO SAPIENS	1	NA	NA	0	5	5	204000000	0	NP_001135890.1	0+11+11+40+11+8+18+5+12+8+18+146	0+11+11+40+11+8+18+5+12+8+18+146	MORF4L2	mortality factor 4-like protein 2 GN=MORF4L2	24.3	24.3	NA	5	56.64	5	56.64	56.64	3989	3989.1	mortality factor 4-like protein 2 GN=MORF4L2	/millscripts/multiAlign.pl?numProts=1&seqdb_dir=D%3A%5CSeqDB%5C&database=RefSeq.20180629_Human_ucsc_hg38_cpdbnr_mito_264contams_553smORFs2.SARSCov2.No1ab.NSGorfs.fasta&subgroups=1&scoreUniques=56.64&single=1&accessions=NP_001135890.1&numPeptides=5&peptides=SAENPPSGSVR-TPGNGDGGSTSEAPQPPR-ADPTVESEEAFK-GQQSAEEENFK-IPEELKPWLVEDWDLVTR	16	288	7.10551	8.30963	6.89433	8.08341
A549_FX	NP_001135915.1	19	1440000000	0.435	18	1	19	HOMO SAPIENS	1	NA	NA	0	18	19	1440000000	0	NP_001135915.1|NP_001338308.1	0+24+15+66+14+25+9+4+10+48+12+33+9+27+7+26+26+18+14+10+23+6+82	0+24+15+66+14+25+9+4+10+48+12+33+9+27+7+26+26+18+14+10+23+6+82|0+12+10+48+12+33+9+27+7+26+26+18+14+10+23+6+82	EDC3	enhancer of mRNA-decapping protein 3 isoform 1 GN=EDC3	43.5	43.5|50.4	NA	18	228.57	18	228.57	228.57|193.91	1246	1246.1	enhancer of mRNA-decapping protein 3 isoform 1 GN=EDC3	/millscripts/multiAlign.pl?numProts=2&seqdb_dir=D%3A%5CSeqDB%5C&database=RefSeq.20180629_Human_ucsc_hg38_cpdbnr_mito_264contams_553smORFs2.SARSCov2.No1ab.NSGorfs.fasta&subgroups=1-1&scoreUniques=228.57-193.91&single=0&accessions=NP_001135915.1|NP_001338308.1&numPeptides=18&peptides=DLPTSPVDLVINCLDCPENVFLR-AAVFEEIDTYER-GAQGISCGR-KPASSSSAPQNIPK-HGLTLER-VSAVDQVSQTISLTR-HNSWSSSSR-APVLSIDPPVHEVEQGIDAK-WSLALGLPLPLGEHAGR-IIVPHNVSK-NVHQRPTVALLCGPHVK-PTVALLCGPHVK-HMESLSQSK-FVIPLHSA-IYLCDIGIPQQVFQEVGINYHSPFGCK-MLESITNELSLFSK-AAVAWANQNR-RHNSWSSSSR	28	508	7.7112	9.15836	7.50003	8.93214
A549_FX	NP_001135920.1	6	1020000000	0.189	6	1	6	HOMO SAPIENS	1	NA	NA	0	6	6	1020000000	0	NP_001135920.1|NP_001135921.1|NP_001135923.1|NP_001135922.1	0+1+48+161+11+27+17+226+24+13	0+1+48+161+11+27+17+226+24+13|0+1+48+139+11+27+17+174+24+13|0+1+48+161+11+27+17+174+24+13|0+137+11+27+17+226+24+13	SPNS1	protein spinster homolog 1 isoform 1 GN=SPNS1	18.9	18.9|22|21|11.4	NA	6	85.13	6	85.13	85.13|85.13|85.13|53.16	3250	3250.1	protein spinster homolog 1 isoform 1 GN=SPNS1	/millscripts/multiAlign.pl?numProts=4&seqdb_dir=D%3A%5CSeqDB%5C&database=RefSeq.20180629_Human_ucsc_hg38_cpdbnr_mito_264contams_553smORFs2.SARSCov2.No1ab.NSGorfs.fasta&subgroups=1-1-1-1&scoreUniques=85.13-85.13-85.13-53.16&single=0&accessions=NP_001135920.1|NP_001135921.1|NP_001135923.1|NP_001135922.1&numPeptides=6&peptides=AQLHVQGLLHEAGSTDDR-SEEPEVPDQEGLQR-IVVPQR-DMAGDWHWALR-AGSDTAPFLSQADDPDDGPVPGTPGLPGSTGNPK-HSDLPPLNPTSWWADLR	18	528	7.75333	9.0086	7.54215	8.78238
A549_FX	NP_001135941.1	2	1580000000	0.032	1	1	2	HOMO SAPIENS	1	NA	NA	0	1	2	1580000000	0	NP_001135941.1|NP_149978.1	0+138+6+43	0+138+6+43|0+155+6+43	C16orf45	uncharacterized protein C16orf45 isoform 2 GN=C16orf45	3.2	3.2|2.9	NA	1	9.51	1	9.51	9.51|9.51	6603	6603.1	uncharacterized protein C16orf45 isoform 2 GN=C16orf45	/millscripts/multiAlign.pl?numProts=2&seqdb_dir=D%3A%5CSeqDB%5C&database=RefSeq.20180629_Human_ucsc_hg38_cpdbnr_mito_264contams_553smORFs2.SARSCov2.No1ab.NSGorfs.fasta&subgroups=1-1&scoreUniques=9.51-9.51&single=0&accessions=NP_001135941.1|NP_149978.1&numPeptides=1&peptides=LKPLDK	7	187	8.35356	9.19866	8.14238	8.97244
A549_FX	NP_001135943.1	4	993000000	0.09	3	1	4	HOMO SAPIENS	1	NA	NA	0	3	4	993000000	0	NP_001135943.1	0+119+17+193+12+92+13+16	0+119+17+193+12+92+13+16	INTS12	integrator complex subunit 12 GN=INTS12	9	9	NA	3	32.81	3	32.81	32.81	4851	4851.1	integrator complex subunit 12 GN=INTS12	/millscripts/multiAlign.pl?numProts=1&seqdb_dir=D%3A%5CSeqDB%5C&database=RefSeq.20180629_Human_ucsc_hg38_cpdbnr_mito_264contams_553smORFs2.SARSCov2.No1ab.NSGorfs.fasta&subgroups=1&scoreUniques=32.81&single=1&accessions=NP_001135943.1&numPeptides=3&peptides=PVGLTGLATSSK-GPTSQESQLNAMK-LEKPETQSSPITVQSSK	20	462	7.69592	8.99695	7.48474	8.77073
A549_FX	NP_001135971.1	7	1470000000	0.542	5	1	7	HOMO SAPIENS	1	NA	NA	0	5	7	1470000000	0	NP_001135971.1	0+41+8+11+41+10+27+2	0+41+8+11+41+10+27+2	FLYWCH2	FLYWCH family member 2 GN=FLYWCH2	54.2	54.2	NA	5	71.05	5	71.05	71.05	3611	3611.1	FLYWCH family member 2 GN=FLYWCH2	/millscripts/multiAlign.pl?numProts=1&seqdb_dir=D%3A%5CSeqDB%5C&database=RefSeq.20180629_Human_ucsc_hg38_cpdbnr_mito_264contams_553smORFs2.SARSCov2.No1ab.NSGorfs.fasta&subgroups=1&scoreUniques=71.05&single=1&accessions=NP_001135971.1&numPeptides=5&peptides=ALLQTHPEAQR-LVLLTASK-AIEAAPQEPEQK-TEDSGLAAGPPEAAGENFAPCSVAPGK-GVHCVMSLGVPGPATLAK	7	140	8.32222	9.16732	8.11104	8.9411
A549_FX	NP_001135974.1	22	3500000000	0.315	17	1	22	HOMO SAPIENS	1	NA	NA	0	17	22	3500000000	0	NP_001135974.1	0+10+13+21+25+30+16+7+15+30+13+20+35+13+23+18+22+40+11+15+23+112+10+31+23+48+24+164+8+8	0+10+13+21+25+30+16+7+15+30+13+20+35+13+23+18+22+40+11+15+23+112+10+31+23+48+24+164+8+8	PPP1R13L	relA-associated inhibitor GN=PPP1R13L	31.5	31.5	NA	17	220.01	17	220.01	220.01	1321	1321.1	relA-associated inhibitor GN=PPP1R13L	/millscripts/multiAlign.pl?numProts=1&seqdb_dir=D%3A%5CSeqDB%5C&database=RefSeq.20180629_Human_ucsc_hg38_cpdbnr_mito_264contams_553smORFs2.SARSCov2.No1ab.NSGorfs.fasta&subgroups=1&scoreUniques=220.01&single=1&accessions=NP_001135974.1&numPeptides=17&peptides=LQNAFWEHGASR-AWNESDLDVAYEK-AMLPGSPLFTR-DNLTSATLPR-TPLYLQPDAYGSLDR-LNPLVLLLDAALTGELEVVQQAVK-KPSQTASYER-SESAPTLHPYSPLSPK-NYFGLFPR-DFLDMNFQSLAMK-QLESLWSDSPAPPGPQAGPPSRPPR-IPMPPSSPQPR-VLAEIPRPLK-HGGPGPGGPEPELSPITEGSEAR-ESSLDGLGGTGK-GPSPRPPATAYDAPASAFGSSLLGSGGSAFAPPLR-QQGPPTPFDFLGR	35	828	8	9.54407	7.78882	9.31785
A549_FX	NP_001135994.1	4	942000000	0.049	2	1	4	HOMO SAPIENS	1	NA	NA	0	2	4	942000000	0	NP_001135994.1|NP_036309.1	0+143+10+177+10+61	0+143+10+177+10+61|0+189+10+177+10+61	FBXO5	F-box only protein 5 isoform b GN=FBXO5	4.9	4.9|4.4	NA	2	16.35	2	16.35	16.35|16.35	5802	5802.1	F-box only protein 5 isoform b GN=FBXO5	/millscripts/multiAlign.pl?numProts=2&seqdb_dir=D%3A%5CSeqDB%5C&database=RefSeq.20180629_Human_ucsc_hg38_cpdbnr_mito_264contams_553smORFs2.SARSCov2.No1ab.NSGorfs.fasta&subgroups=1-1&scoreUniques=16.35-16.35&single=0&accessions=NP_001135994.1|NP_036309.1&numPeptides=2&peptides=NLLPVLHFEK-ACIRCNSPAK	18	401	7.71878	8.97405	7.5076	8.74783
A549_FX	NP_001136017.1	1	466000000	0.043	1	1	1	HOMO SAPIENS	1	NA	NA	0	1	1	466000000	0	NP_001136017.1|NP_065154.2	0+7+20+428	0+7+20+428|0+7+20+496	ADCK1	uncharacterized aarF domain-containing protein kinase 1 isoform b GN=ADCK1	4.3	4.3|3.8	NA	1	4.94	1	4.94	4.94|4.94	7715	7715.1	uncharacterized aarF domain-containing protein kinase 1 isoform b GN=ADCK1	/millscripts/multiAlign.pl?numProts=2&seqdb_dir=D%3A%5CSeqDB%5C&database=RefSeq.20180629_Human_ucsc_hg38_cpdbnr_mito_264contams_553smORFs2.SARSCov2.No1ab.NSGorfs.fasta&subgroups=1-1&scoreUniques=4.94-4.94&single=0&accessions=NP_001136017.1|NP_065154.2&numPeptides=1&peptides=LASWTSMALAASGIYFYSNK	21	455	7.34617	8.66839	7.13499	8.44216
A549_FX	NP_001136018.1	2	155000000	0.023	2	1	2	HOMO SAPIENS	1	NA	NA	0	2	2	155000000	0	NP_001136018.1	0+767+13+175+12+109	0+767+13+175+12+109	LUZP1	leucine zipper protein 1 GN=LUZP1	2.3	2.3	NA	2	18.76	2	18.76	18.76	5616	5616.1	leucine zipper protein 1 GN=LUZP1	/millscripts/multiAlign.pl?numProts=1&seqdb_dir=D%3A%5CSeqDB%5C&database=RefSeq.20180629_Human_ucsc_hg38_cpdbnr_mito_264contams_553smORFs2.SARSCov2.No1ab.NSGorfs.fasta&subgroups=1&scoreUniques=18.76&single=1&accessions=NP_001136018.1&numPeptides=2&peptides=IMGGSGTETTLEK-SSTDFSELEQPR	59	1076	6.41948	8.19033	6.2083	7.96411
A549_FX	NP_001136022.1	1	7210000	0.019	1	1	1	HOMO SAPIENS	1	NA	NA	0	1	1	7210000	0	NP_001136022.1|NP_001136023.1|NP_055784.3	0+618+18+291	0+618+18+291|0+610+18+291|0+611+18+291	WDR47	WD repeat-containing protein 47 isoform 1 GN=WDR47	1.9	1.9|1.9|1.9	NA	1	11.2	1	11.2	11.2|11.2|11.2	6357	6357.1	WD repeat-containing protein 47 isoform 1 GN=WDR47	/millscripts/multiAlign.pl?numProts=3&seqdb_dir=D%3A%5CSeqDB%5C&database=RefSeq.20180629_Human_ucsc_hg38_cpdbnr_mito_264contams_553smORFs2.SARSCov2.No1ab.NSGorfs.fasta&subgroups=1-1-1&scoreUniques=11.2-11.2-11.2&single=0&accessions=NP_001136022.1|NP_001136023.1|NP_055784.3&numPeptides=1&peptides=AVAFHPAGGLYAVGSNSK	43	927	5.22447	6.85794	5.01329	6.63171
A549_FX	NP_001136029.1	3	154000000	0.051	3	1	3	HOMO SAPIENS	1	NA	NA	0	3	3	154000000	0	NP_001136029.1|NP_001136028.1|NP_036616.2|NP_036617.2	1+6+140+17+2+11+462	1+6+140+17+2+11+462|0+233+17+2+11+462|0+232+17+2+11+462|0+217+17+2+11+462	HMMR	hyaluronan mediated motility receptor isoform d GN=HMMR	5.1	5.1|3.8|3.8|3.9	NA	3	30.49	3	30.49	30.49|22.68|22.68|22.68	4957	4957.1	hyaluronan mediated motility receptor isoform d GN=HMMR	/millscripts/multiAlign.pl?numProts=4&seqdb_dir=D%3A%5CSeqDB%5C&database=RefSeq.20180629_Human_ucsc_hg38_cpdbnr_mito_264contams_553smORFs2.SARSCov2.No1ab.NSGorfs.fasta&subgroups=1-1-1-1&scoreUniques=30.49-22.68-22.68-22.68&single=0&accessions=NP_001136029.1|NP_001136028.1|NP_036616.2|NP_036617.2&numPeptides=3&peptides=LDIAQLEENLK-LLEYIEEISCASDQVEK-MTLLIR	33	638	6.66901	8.18752	6.45783	7.9613
A549_FX	NP_001136040.1	3	61700000	0.039	3	1	3	HOMO SAPIENS	1	NA	NA	0	3	3	61700000	0	NP_001136040.1|NP_064620.2	0+358+7+256+12+140+18+150	0+358+7+256+12+140+18+150|0+358+7+256+12+110+18+150	BBX	HMG box transcription factor BBX isoform 1 GN=BBX	3.9	3.9|4	NA	3	20.96	3	20.96	20.96|20.96	5473	5473.1	HMG box transcription factor BBX isoform 1 GN=BBX	/millscripts/multiAlign.pl?numProts=2&seqdb_dir=D%3A%5CSeqDB%5C&database=RefSeq.20180629_Human_ucsc_hg38_cpdbnr_mito_264contams_553smORFs2.SARSCov2.No1ab.NSGorfs.fasta&subgroups=1-1&scoreUniques=20.96-20.96&single=0&accessions=NP_001136040.1|NP_064620.2&numPeptides=3&peptides=TLVSEGMLTSLR-SAKENLR-QLFLDAIHPTEAIFSEDR	37	941	6.22208	7.79029	6.01091	7.56406
A549_FX	NP_001136041.1	1	258000000	0.065	1	1	1	HOMO SAPIENS	1	NA	NA	0	1	1	258000000	0	NP_001136041.1|NP_060735.3	0+253+38+287	0+253+38+287|0+352+38+287	INAVA	innate immunity activator protein isoform 2 GN=INAVA	6.5	6.5|5.6	NA	1	12.44	1	12.44	12.44|12.44	6205	6205.1	innate immunity activator protein isoform 2 GN=INAVA	/millscripts/multiAlign.pl?numProts=2&seqdb_dir=D%3A%5CSeqDB%5C&database=RefSeq.20180629_Human_ucsc_hg38_cpdbnr_mito_264contams_553smORFs2.SARSCov2.No1ab.NSGorfs.fasta&subgroups=1-1&scoreUniques=12.44-12.44&single=0&accessions=NP_001136041.1|NP_060735.3&numPeptides=1&peptides=SSEPWSESSSPATTPQDGPSASSLWLLEPASYHVVPIR	24	578	7.03141	8.41162	6.82023	8.1854
A549_FX	NP_001136043.1	1	21300000	0.045	1	1	1	HOMO SAPIENS	1	NA	NA	0	1	1	21300000	0	NP_001136043.1|NP_002869.3|NP_598332.1	0+26+16+306	0+26+16+306|0+26+16+286|0+26+16+174	RAD51D	DNA repair protein RAD51 homolog 4 isoform 6 GN=RAD51D	4.5	4.5|4.8|7.4	NA	1	13.98	1	13.98	13.98|13.98|13.98	6032	6032.1	DNA repair protein RAD51 homolog 4 isoform 6 GN=RAD51D	/millscripts/multiAlign.pl?numProts=3&seqdb_dir=D%3A%5CSeqDB%5C&database=RefSeq.20180629_Human_ucsc_hg38_cpdbnr_mito_264contams_553smORFs2.SARSCov2.No1ab.NSGorfs.fasta&subgroups=1-1-1&scoreUniques=13.98-13.98-13.98&single=0&accessions=NP_001136043.1|NP_002869.3|NP_598332.1&numPeptides=1&peptides=TVVDLVSADLEEVAQK	17	348	6.09793	7.32838	5.88675	7.10216
A549_FX	NP_001136059.1	8	2100000000	0.122	4	1	8	HOMO SAPIENS	1	NA	NA	0	4	8	2100000000	0	NP_001136059.1|NP_001136060.1|NP_001136062.1|NP_001295043.1|NP_001295044.1|NP_055038.2|NP_001136061.1	0+39+8+12+24+15+9+227	0+39+8+12+24+15+9+227|0+39+8+12+24+15+9+247|0+39+8+12+24+15+9+194|0+39+8+12+24+15+9+351|0+39+8+12+24+15+9+332|0+39+8+12+24+15+9+228|0+39+8+13+9+228	NFYC	nuclear transcription factor Y subunit gamma isoform 3 GN=NFYC	12.2	12.2|11.5|13.6|8.9|9.3|12.2|5.7	NA	4	45.89	4	45.89	45.89|45.89|45.89|45.89|45.89|45.89|18.06	4339	4339.1	nuclear transcription factor Y subunit gamma isoform 3 GN=NFYC	/millscripts/multiAlign.pl?numProts=7&seqdb_dir=D%3A%5CSeqDB%5C&database=RefSeq.20180629_Human_ucsc_hg38_cpdbnr_mito_264contams_553smORFs2.SARSCov2.No1ab.NSGorfs.fasta&subgroups=1-1-1-1-1-1-1&scoreUniques=45.89-45.89-45.89-45.89-45.89-45.89-18.06&single=0&accessions=NP_001136059.1|NP_001136060.1|NP_001136062.1|NP_001295043.1|NP_001295044.1|NP_055038.2|NP_001136061.1&numPeptides=4&peptides=NDIAMAITK-VQELPLAR-MISAEAPVLFAK-AAQIFITELTLR	7	334	8.47712	9.32222	8.26594	9.096
A549_FX	NP_001136065.1	17	2190000000	0.432	12	1	17	HOMO SAPIENS	1	NA	NA	0	12	18	2190000000	0	NP_001136065.1|NP_001136066.1|NP_001350636.1	0+9+8+17+67+7+35+4+10+68+24+91+13+35+22+4	0+9+8+17+67+7+35+4+10+68+24+91+13+35+22+4|0+9+8+17+67+7+35+4+10+68+24+65|0+5+19+4+10+68+24+91+13+35+22+4	ITPK1	inositol-tetrakisphosphate 1-kinase isoform a GN=ITPK1	43.2	43.2|45.8|29.8	NA	12	129.86	12	129.86	129.86|98.86|67.89	2431	2431.1	inositol-tetrakisphosphate 1-kinase isoform a GN=ITPK1	/millscripts/multiAlign.pl?numProts=3&seqdb_dir=D%3A%5CSeqDB%5C&database=RefSeq.20180629_Human_ucsc_hg38_cpdbnr_mito_264contams_553smORFs2.SARSCov2.No1ab.NSGorfs.fasta&subgroups=1-1-1&scoreUniques=129.86-98.86-67.89&single=0&accessions=NP_001136065.1|NP_001136066.1|NP_001350636.1&numPeptides=12&peptides=GMEVVQLNLSRPIEEQGPLDVIIHK-ICSPPFMELTSLCGDDTMR-LLAEPAGGLVGER-VGYWLSEK-LTDVILEADQNDSQSLELVHR-NGLTFPFICK-PIEEQGPLDVIIHK-ESIFFNSHNVSKPESSSVLTELDK-SYELIR-FQEYIDAHPETIVLDPLPAIR-KIEAYMEDDR-LGCNAGVSPSFQQHCVASLATK	17	414	8.11	9.34044	7.89882	9.11422
A549_FX	NP_001136077.1	102	54300000000	0.665	48	1	102	HOMO SAPIENS	1	NA	NA	0	49	105	85000000000	0	NP_001136077.1|NP_001245282.1|NP_001245283.1	0+28+35+3+57+1+18+5+12+2+45+21+6+57+27+15+38+17+20+38+56+7+18+8+12+8+19+12+25+1+36+2+27+1+44+7+22+5+23+1+12+28+34+26+17+10+31	0+28+35+3+57+1+18+5+12+2+45+21+6+57+27+15+38+17+20+38+56+7+18+8+12+8+19+12+25+1+36+2+27+1+44+7+22+5+23+1+12+28+34+26+17+10+31|0+63+35+3+57+1+18+5+12+2+45+21+6+57+27+15+38+17+20+38+56+7+18+8+12+8+19+12+25+1+36+2+27+1+44+7+22+5+23+1+12+28+34+26+17+10+31|0+63+35+3+41+7+18+5+12+2+45+21+6+57+27+15+38+17+20+38+56+7+18+8+12+8+19+12+25+1+36+2+27+1+44+7+22+5+23+1+12+28+34+26+17+10+31	EFTUD2	116 kDa U5 small nuclear ribonucleoprotein component isoform b GN=EFTUD2	67.6	67.6|65.2|64.2	0	48	725.11	49	738.77	738.77|738.77|719.69	40	40.2	116 kDa U5 small nuclear ribonucleoprotein component isoform b GN=EFTUD2		51	937	9.22185	10.9294	9.01067	10.7032
A549_FX	NP_001136086.1	39	4740000000	0.375	33	1	39	HOMO SAPIENS	1	NA	NA	0	33	39	4740000000	0	NP_001136086.1|NP_001136087.1|NP_001341141.1|NP_001341144.1|NP_001341146.1|NP_001341148.1|NP_001341150.1|NP_001341151.1	0+39+7+8+13+19+10+16+23+2+6+36+27+10+61+48+35+4+24+83+27+34+26+69+24+5+14+2+27+29+7+111+14+58+18+43+17+37+18+14+7+25+9+16+10+7+14+13+11+19	0+39+7+8+13+19+10+16+23+2+6+36+27+10+61+48+35+4+24+83+27+34+26+69+24+5+14+2+27+29+7+111+14+58+18+43+17+37+18+14+7+25+9+16+10+7+14+13+11+19|0+39+7+8+13+19+10+16+23+2+6+36+27+10+61+48+35+4+24+83+27+34+26+69+24+5+14+2+27+29+7+111+14+22+18+43+17+37+18+14+7+25+9+16+10+7+14+13+11+19|0+39+7+8+13+19+10+16+23+2+6+36+27+45+61+48+35+4+24+83+27+34+26+69+24+5+14+2+27+29+7+111+14+58+18+43+17+37+18+14+7+25+9+16+10+7+14+13+11+19|0+39+7+8+13+19+10+16+23+2+6+36+27+45+61+48+35+4+24+83+27+34+26+69+24+5+14+2+27+29+7+110+14+58+18+43+17+37+18+14+7+25+9+16+10+7+14+13+11+19|0+39+7+8+13+19+10+16+23+2+6+36+27+45+61+48+35+4+24+83+27+34+26+69+24+5+14+2+27+29+7+111+14+22+18+43+17+37+18+14+7+25+9+16+10+7+14+13+11+19|0+39+7+8+13+19+10+16+23+2+6+36+27+10+61+48+35+4+24+83+27+34+26+69+24+5+14+2+27+29+7+110+14+22+18+43+17+37+18+14+7+25+9+16+10+7+14+13+11+19|0+39+7+8+13+19+10+16+23+2+6+36+27+45+61+48+35+4+24+83+12+81+14+58+18+43+17+37+18+14+7+25+9+16+10+7+14+13+11+19|0+39+7+8+13+19+10+16+23+2+6+36+27+10+61+48+35+4+24+83+12+81+14+22+18+43+17+37+18+14+7+25+9+16+10+7+14+13+11+19	EHBP1	EH domain-binding protein 1 isoform 2 GN=EHBP1	37.5	37.5|38.7|36.4|36.5|37.5|38.7|35.4|38.2	NA	31	387.4	33	412.78	412.78|412.78|412.78|412.78|412.78|412.78|300.3|300.3	462	462.1	EH domain-binding protein 1 isoform 2 GN=EHBP1	/millscripts/multiAlign.pl?numProts=10&seqdb_dir=D%3A%5CSeqDB%5C&database=RefSeq.20180629_Human_ucsc_hg38_cpdbnr_mito_264contams_553smORFs2.SARSCov2.No1ab.NSGorfs.fasta&subgroups=1-1-1-1-1-1-1-1-2-2&scoreUniques=412.78-412.78-412.78-412.78-412.78-412.78-300.3-300.3-403.78-177.66&single=0&accessions=NP_001136086.1|NP_001136087.1|NP_001341141.1|NP_001341144.1|NP_001341146.1|NP_001341148.1|NP_001341150.1|NP_001341151.1|NP_001092879.1|NP_001338016.1&numPeptides=61&peptides=AFCTGQELQLVQLEGGGGAGTYR-ANEAGGQVGPEAPRPPETSPEMR-LGYSYSR-DPHAEEFEDK-ATDDDMQSLASLMSVK-AHSWQPGIQNPYR-TEAGGSGVLQTR-AEISGVQGSETQVLR-TLEIEILGALEK-QPAQDTAPTPAPR-DLATVNSNPFDDPDAAELNPFGDPDSEEPITETASPR-FYAELSDLKR-AGEAEESSAVCQVDAEQR-EQLLLDELVALVNK-GPEATGVMPEAR-ETQAQACPQEGTEAHGAR-VGNYETDTNSSVDQEK-QAEEEDEHLER-LLEPADMVLLSVPDK-DTSQYVVGELAALENEQK-TGVLNENTVSAGK-VQEAEAGVWGMSEGK-KTEDSFYNNSYNPFK-ESRPAEVPAEGLVNGAGAPGGGGVR-FKPLSK-AHGSFSHVR-AMLAIEDWQK-LGPSIEDK-QYASPMPTQTDVK-GGAPGIEGTGLEQGPSVGAISTR-TSGSDDPGICSNTDSTQAQVLLGK-AETLELSDLYVSDK-FQDTSQYVCAELQALEQEQR-EAEGSLTEASLPEAQVASGAGAGAPR-MSELPSYGEMAAEK-RQDQLQLLMEEQDLER-AQEAEAGVLGNEK-LLEPSDMVLLAIPDK-QADIGNLDDFEEDNEDDDENRVNQEEK-LLEVQPQVANSPSSAAQK-LNFLDEAEK-RFELLSR-AHSWQPGIKNPYR-EVEGSGFPETR-AEEMDTEDRPEASGVDTEPR-YLMDTGR-ALATSSINMK-TLCEEEEEGQGRPQQAVASPSNAEDTSPAPVSAPAPPAR-STPPPNNLVNPVQELETER-AHSWQPGIK-EWTFIIENESK-EEAQTSGVQEAETR-GSDALRPPVPQGEDEVPK-TEEEELDESNPFYEPK-MNQLSLLEK-KAPAPPVLSPK-TQLQSFSQYIENRPEMK-LQTLDIGSNLEK-LVVVWTR-AYDGFASIGISR-DMSPPFICEETDEQK	54	1196	7.94338	9.67578	7.73221	9.44956
A549_FX	NP_001136089.1	14	2910000000	0.236	8	1	14	HOMO SAPIENS	1	NA	NA	0	8	14	2910000000	0	NP_001136089.1|NP_001185969.1|NP_001185970.1|NP_001185971.1|NP_001136091.1|NP_001136092.1	0+82+18+99+30+11+12+145+11+53+46+90+24+17+17+12	0+82+18+99+30+11+12+145+11+53+46+90+24+17+17+12|0+119+18+99+30+11+12+145+11+53+46+90+24+17+17+12|0+97+18+99+30+11+12+145+11+53+46+90+24+17+17+12|0+121+18+99+30+11+12+145+11+53+46+90+24+17+17+12|0+190+30+11+12+145+11+53+46+90+24+17+17+12|0+82+18+59	STRA6	receptor for retinol uptake STRA6 isoform a GN=STRA6	23.6	23.6|22.4|23.1|22.3|21.2|11.3	NA	8	100.68	8	100.68	100.68|100.68|100.68|100.68|85.76|14.92	2932	2932.1	receptor for retinol uptake STRA6 isoform a GN=STRA6	/millscripts/multiAlign.pl?numProts=6&seqdb_dir=D%3A%5CSeqDB%5C&database=RefSeq.20180629_Human_ucsc_hg38_cpdbnr_mito_264contams_553smORFs2.SARSCov2.No1ab.NSGorfs.fasta&subgroups=1-1-1-1-1-1&scoreUniques=100.68-100.68-100.68-100.68-85.76-14.92&single=0&accessions=NP_001136089.1|NP_001185969.1|NP_001185970.1|NP_001185971.1|NP_001136091.1|NP_001136092.1&numPeptides=8&peptides=TMAAPQDSLRPGEEDEGMQLLQTK-WGLAYTLLHNPTLQVFR-GLQSSYSEEYLR-SLESSWPFWLTLALAVILQNMAAHWVFLETHDGHPQLTNR-GAALDLSPLHR-NLLLFR-IYKYYSLLASLPLLLGLGFLSLWYPVQLVR-GRPGLPSPVDFLAGDRPR	23	667	8.10217	9.46389	7.89099	9.23767
A549_FX	NP_001136093.1	1	54500000	0.012	1	1	1	HOMO SAPIENS	1	NA	NA	0	1	1	54500000	0	NP_001136093.1|NP_001315575.1	0+552+11+297	0+552+11+297|0+552+11+261	TGFBRAP1	transforming growth factor-beta receptor-associated protein 1 isoform 1 GN=TGFBRAP1	1.2	1.2|1.3	NA	1	5.34	1	5.34	5.34|5.34	7519	7519.1	transforming growth factor-beta receptor-associated protein 1 isoform 1 GN=TGFBRAP1	/millscripts/multiAlign.pl?numProts=2&seqdb_dir=D%3A%5CSeqDB%5C&database=RefSeq.20180629_Human_ucsc_hg38_cpdbnr_mito_264contams_553smORFs2.SARSCov2.No1ab.NSGorfs.fasta&subgroups=1-1&scoreUniques=5.34-5.34&single=0&accessions=NP_001136093.1|NP_001315575.1&numPeptides=1&peptides=SEEVGVQVFTK	37	860	6.16819	7.7364	5.95702	7.51017
A549_FX	NP_001136099.1	1	415000000	0.025	1	1	1	HOMO SAPIENS	1	NA	NA	0	7	10	6870000000	0	NP_001136099.1|NP_001136100.1|NP_060614.2	0+4+6+56+41+87+11+172+11+7+7+35	0+4+6+56+41+87+11+172+11+7+7+35|0+4+6+34+41+87+11+172+11+7+7+74|0+4+6+56+41+87+11+172+11+7+7+74	SEC61A2	protein transport protein Sec61 subunit alpha isoform 2 isoform c GN=SEC61A2	17.3	17.3|16.7|15.9	0	1	7.74	7	73.24	73.24|73.24|73.24	1948	1948.2	protein transport protein Sec61 subunit alpha isoform 2 isoform c GN=SEC61A2		14	437	8.69083	9.83696	8.47965	9.61073
A549_FX	NP_001136113.1	1	33200000	0.005	1	1	1	HOMO SAPIENS	1	NA	NA	0	1	1	33200000	0	NP_001136113.1|NP_060481.3	0+624+6+415	0+624+6+415|0+81+6+186	FBRSL1	fibrosin-1-like protein GN=FBRSL1	0.5	0.5|2.1	NA	1	8.06	1	8.06	8.06|8.06	6811	6811.1	fibrosin-1-like protein GN=FBRSL1	/millscripts/multiAlign.pl?numProts=2&seqdb_dir=D%3A%5CSeqDB%5C&database=RefSeq.20180629_Human_ucsc_hg38_cpdbnr_mito_264contams_553smORFs2.SARSCov2.No1ab.NSGorfs.fasta&subgroups=1-1&scoreUniques=8.06-8.06&single=0&accessions=NP_001136113.1|NP_060481.3&numPeptides=2&peptides=LDLFGR-IDIFGR	34	1045	5.98966	7.52114	5.77848	7.29492
A549_FX	NP_001136115.1	4	175000000	0.06	4	1	4	HOMO SAPIENS	1	NA	NA	0	4	4	175000000	0	NP_001136115.1|NP_065804.2	0+208+14+51+14+101+19+637+21+55	0+208+14+51+14+101+19+637+21+55|0+290+14+51+14+101+19+637+21+55	CASKIN2	caskin-2 isoform b GN=CASKIN2	6	6|5.6	NA	4	55.58	4	55.58	55.58|55.58	4027	4027.1	caskin-2 isoform b GN=CASKIN2	/millscripts/multiAlign.pl?numProts=2&seqdb_dir=D%3A%5CSeqDB%5C&database=RefSeq.20180629_Human_ucsc_hg38_cpdbnr_mito_264contams_553smORFs2.SARSCov2.No1ab.NSGorfs.fasta&subgroups=1-1&scoreUniques=55.58-55.58&single=0&accessions=NP_001136115.1|NP_065804.2&numPeptides=4&peptides=DFWNLHDPTALNVR-SGEQIFTQDVRPEQLLEGK-PVPPPRPESTGTVGPGQAQQR-LPSAPTPLRPGFSR	40	1120	6.64098	8.24304	6.4298	8.01682
A549_FX	NP_001136120.1	15	7000000000	0.676	7	1	15	HOMO SAPIENS	1	NA	NA	0	10	20	9300000000	0	NP_001136120.1	0+1+23+3+19+3+34+4+20+5+34+2+12+11+11+1+8+7	0+1+23+3+19+3+34+4+20+5+34+2+12+11+11+1+8+7	SAR1A	GTP-binding protein SAR1a GN=SAR1A	81.3	81.3	0	7	119.2	10	164.27	164.27	1879	1879.2	GTP-binding protein SAR1a GN=SAR1A		10	198	8.96848	9.96848	8.75731	9.74226
A549_FX	NP_001136122.1	36	11900000000	0.592	21	1	36	HOMO SAPIENS	1	NA	NA	0	21	36	11900000000	0	NP_001136122.1|NP_612403.2	0+4+14+3+16+16+40+14+39+1+15+84+10+14+28+6+37+23+27+4+28+18+26+23+38+9	0+4+14+3+16+16+40+14+39+1+15+84+10+14+28+6+37+23+27+4+28+18+26+23+38+9|0+9+14+3+16+16+40+14+39+1+15+84+10+14+28+6+37+23+27+4+28+18+26+23+38+9	HNRNPLL	heterogeneous nuclear ribonucleoprotein L-like isoform 2 GN=HNRNPLL	59.2	59.2|58.6	NA	21	283.8	21	283.8	283.8|283.8	891	891.1	heterogeneous nuclear ribonucleoprotein L-like isoform 2 GN=HNRNPLL	/millscripts/multiAlign.pl?numProts=2&seqdb_dir=D%3A%5CSeqDB%5C&database=RefSeq.20180629_Human_ucsc_hg38_cpdbnr_mito_264contams_553smORFs2.SARSCov2.No1ab.NSGorfs.fasta&subgroups=1-1&scoreUniques=283.8-283.8&single=0&accessions=NP_001136122.1|NP_612403.2&numPeptides=21&peptides=QHSVVPSQIFELEDGTSSYK-DTPELVAYPLPQASSSYMHGGNPSGSVVMVSGLHQLK-ITRPGNTDDPSGGNK-SFSQPEAGGSHHK-GLCESVVEADLVEALEK-RLNVCVSK-QAILGEHPSSFR-ETYEEDREYESQAK-VSVSPVVHVR-QALVEFENIDSAK-NIIQPPSCVLHYYNVPLCVTEETFTK-LNVCVSK-AVTHLNNVK-TEEGEIDYSAEEGENR-HDGYGSHGPLLPLPSR-TDAVEALTALNHYQIR-TLSGLLEWECK-VPNGSNPYTLK-TIPGTALVEMGDEYAVER-NDNDSWDYTK-ECVTFAADEPVYIAGQQAFFNYSTSK	29	537	8.61315	10.0755	8.40197	9.84932
A549_FX	NP_001136145.1	6	205000000	0.131	5	1	6	HOMO SAPIENS	1	NA	NA	0	5	6	205000000	0	NP_001136145.1|NP_001192048.1|NP_001192050.1|NP_001333246.1|NP_001333262.1|NP_001333267.1|NP_001333284.1|NP_001192051.1|NP_001333286.1|NP_001333289.1	0+23+9+304+36+83+13+39+10	0+23+9+304+36+83+13+39+10|0+23+9+337+36+83+13+39+10|0+23+9+267+36+83+13+39+10|0+23+9+328+36+83+13+39+10|0+23+9+295+36+83+13+39+10|0+23+9+304+36+69+13+39+10|0+23+9+267+36+69+13+39+10|0+220+36+83+13+39+10|0+141+36+83+13+39+10|0+104+36+83+13+39+10	ATG13	autophagy-related protein 13 isoform c GN=ATG13	13.1	13.1|12.3|14.1|12.5|13.3|13.5|14.5|14.7|18.3|20.7	NA	5	41.65	5	41.65	41.65|41.65|41.65|41.65|41.65|41.65|41.65|31.57|31.57|31.57	4508	4508.1	autophagy-related protein 13 isoform c GN=ATG13	/millscripts/multiAlign.pl?numProts=10&seqdb_dir=D%3A%5CSeqDB%5C&database=RefSeq.20180629_Human_ucsc_hg38_cpdbnr_mito_264contams_553smORFs2.SARSCov2.No1ab.NSGorfs.fasta&subgroups=1-1-1-1-1-1-1-1-1-1&scoreUniques=41.65-41.65-41.65-41.65-41.65-41.65-41.65-31.57-31.57-31.57&single=0&accessions=NP_001136145.1|NP_001192048.1|NP_001192050.1|NP_001333246.1|NP_001333262.1|NP_001333267.1|NP_001333284.1|NP_001192051.1|NP_001333286.1|NP_001333289.1&numPeptides=5&peptides=ASPHDVLETIFVR-EFDAFVETLQ-THCAATPSSSEDTETVSNSSEGR-DDILPMDLGTFYR-TVQVIVQAR	23	517	6.95003	8.31175	6.73885	8.08553
A549_FX	NP_001136146.1	16	1370000000	0.348	10	1	16	HOMO SAPIENS	1	NA	NA	0	10	16	1370000000	0	NP_001136146.1|NP_001136149.1|NP_001136148.1	0+37+11+27+22+5+12+4+17+7+33+27+18+111+15+6+9+32	0+37+11+27+22+5+12+4+17+7+33+27+18+111+15+6+9+32|0+37+11+27+22+5+12+4+17+7+33+125+15+6+9+32|0+100+22+5+12+4+17+7+33+27+18+111+15+6+9+32	CHID1	chitinase domain-containing protein 1 isoform a precursor GN=CHID1	34.8	34.8|32.8|30.1	NA	10	134.66	10	134.66	134.66|127.6|119.1	2353	2353.1	chitinase domain-containing protein 1 isoform a precursor GN=CHID1	/millscripts/multiAlign.pl?numProts=3&seqdb_dir=D%3A%5CSeqDB%5C&database=RefSeq.20180629_Human_ucsc_hg38_cpdbnr_mito_264contams_553smORFs2.SARSCov2.No1ab.NSGorfs.fasta&subgroups=1-1-1&scoreUniques=134.66-127.6-119.1&single=0&accessions=NP_001136146.1|NP_001136149.1|NP_001136148.1&numPeptides=10&peptides=EMFEVTGLHDVDQGWMR-LLFEDWTYDDFR-MVWDSQASEHFFEYK-SQFSDKPVQDR-FTQISPVWLQLK-HFAGDVLGYVTPWNSHGYDVTK-HVVFYPTLK-VGLIHMLTHLAEALHQAR-GLHIVPR-NVLDSEDEIEELSK	18	393	7.88145	9.13672	7.67027	8.9105
A549_FX	NP_001136156.1	1	230000000	0.028	1	1	1	HOMO SAPIENS	1	NA	NA	0	1	1	230000000	0	NP_001136156.1	0+443+19+207	0+443+19+207	ZMYM5	zinc finger MYM-type protein 5 isoform 3 GN=ZMYM5	2.8	2.8	NA	1	4.51	1	4.51	4.51	8006	8006.1	zinc finger MYM-type protein 5 isoform 3 GN=ZMYM5	/millscripts/multiAlign.pl?numProts=1&seqdb_dir=D%3A%5CSeqDB%5C&database=RefSeq.20180629_Human_ucsc_hg38_cpdbnr_mito_264contams_553smORFs2.SARSCov2.No1ab.NSGorfs.fasta&subgroups=1&scoreUniques=4.51&single=1&accessions=NP_001136156.1&numPeptides=1&peptides=QLYGSSNTLLKKIEGIPEK	28	669	6.91457	8.36173	6.70339	8.13551
A549_FX	NP_001136157.1	1	121000000	0.007	1	1	1	HOMO SAPIENS	1	NA	NA	0	1	1	121000000	0	NP_001136157.1|NP_055530.2	0+1337+15+735	0+1337+15+735|0+988+15+735	ARHGAP32	rho GTPase-activating protein 32 isoform 1 GN=ARHGAP32	0.7	0.7|0.8	NA	1	4.37	1	4.37	4.37|4.37	8108	8108.1	rho GTPase-activating protein 32 isoform 1 GN=ARHGAP32	/millscripts/multiAlign.pl?numProts=2&seqdb_dir=D%3A%5CSeqDB%5C&database=RefSeq.20180629_Human_ucsc_hg38_cpdbnr_mito_264contams_553smORFs2.SARSCov2.No1ab.NSGorfs.fasta&subgroups=1-1&scoreUniques=4.37-4.37&single=0&accessions=NP_001136157.1|NP_055530.2&numPeptides=1&peptides=VQGVVPVPERPPEPR	93	2087	6.1143	8.08279	5.90313	7.85656
A549_FX	NP_001136242.1	3	4750000000	0.003	1	1	3	HOMO SAPIENS	1	NA	NA	0	1	3	4750000000	0	NP_001136242.1	0+1530+6+3	0+1530+6+3	PCDH15	protocadherin-15 isoform CD2-2 precursor GN=PCDH15	0.3	0.3	NA	1	7.97	1	7.97	7.97	6820	6820.1	protocadherin-15 isoform CD2-2 precursor GN=PCDH15	/millscripts/multiAlign.pl?numProts=1&seqdb_dir=D%3A%5CSeqDB%5C&database=RefSeq.20180629_Human_ucsc_hg38_cpdbnr_mito_264contams_553smORFs2.SARSCov2.No1ab.NSGorfs.fasta&subgroups=1&scoreUniques=7.97&single=1&accessions=NP_001136242.1&numPeptides=1&peptides=LESLVR	61	1539	7.89136	9.67669	7.68019	9.45047
A549_FX	NP_001136248.2	1	5210000	0.135	1	1	1	HOMO SAPIENS	1	NA	NA	0	1	2	0	0	NP_001136248.2|NP_077016.3	1+25+152	1+25+152|1+25+197	CHAC1	glutathione-specific gamma-glutamylcyclotransferase 1 isoform b GN=CHAC1	13.5	13.5|10.8	NA	1	4.35	1	4.35	4.35|4.35	8123	8123.1	glutathione-specific gamma-glutamylcyclotransferase 1 isoform b GN=CHAC1	/millscripts/multiAlign.pl?numProts=2&seqdb_dir=D%3A%5CSeqDB%5C&database=RefSeq.20180629_Human_ucsc_hg38_cpdbnr_mito_264contams_553smORFs2.SARSCov2.No1ab.NSGorfs.fasta&subgroups=1-1&scoreUniques=4.35-4.35&single=0&accessions=NP_001136248.2|NP_077016.3&numPeptides=1&peptides=MKQESAAPNTPPTSQSPTPSAQFPR	4	177	NA	NA	NA	NA
A549_FX	NP_001136254.1	4	74800000	0.032	4	1	4	HOMO SAPIENS	1	NA	NA	0	4	4	74800000	0	NP_001136254.1|NP_690864.2	0+114+9+28+18+471+14+69+7+751	0+114+9+28+18+471+14+69+7+751|0+114+9+28+18+471+14+69+7+395	MAGI3	membrane-associated guanylate kinase, WW and PDZ domain-containing protein 3 isoform 1 GN=MAGI3	3.2	3.2|4.2	NA	4	46.82	4	46.82	46.82|46.82	4307	4307.1	membrane-associated guanylate kinase, WW and PDZ domain-containing protein 3 isoform 1 GN=MAGI3	/millscripts/multiAlign.pl?numProts=2&seqdb_dir=D%3A%5CSeqDB%5C&database=RefSeq.20180629_Human_ucsc_hg38_cpdbnr_mito_264contams_553smORFs2.SARSCov2.No1ab.NSGorfs.fasta&subgroups=1-1&scoreUniques=46.82-46.82&single=0&accessions=NP_001136254.1|NP_690864.2&numPeptides=4&peptides=DGEVPGVDYNFISVEQFK-HYLSLQFQK-DLDVFLR-QFPVGADVPLLILR	63	1481	6.07456	7.8739	5.86338	7.64768
A549_FX	NP_001136270.1	11	2150000000	0.583	7	1	11	HOMO SAPIENS	1	NA	NA	0	7	11	2150000000	0	NP_001136270.1|NP_777553.1	0+7+14+20+10+4+14+14+15+5+29+3+30+27	0+7+14+20+10+4+14+14+15+5+29+3+30+27|0+7+14+20+10+4+14+14+15+5+29+3+30+7	C17orf49	chromatin complexes subunit BAP18 isoform 1 GN=C17orf49	58.3	58.3|65.1	NA	3	37.25	7	101.22	101.22|101.22	2914	2914.1	chromatin complexes subunit BAP18 isoform 1 GN=C17orf49	/millscripts/multiAlign.pl?numProts=3&seqdb_dir=D%3A%5CSeqDB%5C&database=RefSeq.20180629_Human_ucsc_hg38_cpdbnr_mito_264contams_553smORFs2.SARSCov2.No1ab.NSGorfs.fasta&subgroups=1-1-2&scoreUniques=101.22-101.22-80.64&single=0&accessions=NP_001136270.1|NP_777553.1|NP_001136271.1&numPeptides=8&peptides=VYEDSGIPLPAESPK-VASGVLSPPPAAPPPSSSSVPEAGGPPIK-FGDDLNHISCVIK-ADVTLSALNDSDANSDVVDIEGLGETPPAK-RFGDDLNHISCVIK-WTETEIEMLR-VGEIFSAAGAAFTK-LGELTMQLHPVADSSPAGAQIK	8	192	8.42935	9.33244	8.21817	9.10622
A549_FX	NP_001136271.1	3	542000000	0.26	2	1	3	HOMO SAPIENS	1	NA	NA	0	5	7	798000000	0	NP_001136271.1	0+7+36+6+15+5+29+3+30+7	0+7+36+6+15+5+29+3+30+7	C17orf49	chromatin complexes subunit BAP18 isoform 3 GN=C17orf49	79.7	79.7	0	2	34.35	5	80.64	80.64	2914	2914.2	chromatin complexes subunit BAP18 isoform 3 GN=C17orf49		5	138	8.20303	8.902	7.99186	8.67578
A549_FX	NP_001136336.2	7	251000000	0.031	7	1	7	HOMO SAPIENS	1	NA	NA	0	7	7	251000000	0	NP_001136336.2	0+351+14+1008+8+274+16+213+19+41+9+349+7+193+6+13	0+351+14+1008+8+274+16+213+19+41+9+349+7+193+6+13	PIEZO1	piezo-type mechanosensitive ion channel component 1 GN=PIEZO1	3.1	3.1	NA	7	56.04	7	56.04	56.04	4007	4007.1	piezo-type mechanosensitive ion channel component 1 GN=PIEZO1	/millscripts/multiAlign.pl?numProts=1&seqdb_dir=D%3A%5CSeqDB%5C&database=RefSeq.20180629_Human_ucsc_hg38_cpdbnr_mito_264contams_553smORFs2.SARSCov2.No1ab.NSGorfs.fasta&subgroups=1&scoreUniques=56.04&single=1&accessions=NP_001136336.2&numPeptides=7&peptides=IPELEEAELFAEGQGR-FFHDILHTK-GAAAIEAEDREEEEGEEEK-PQDTLGPK-FTWNFQR-LIFLYR-ELELAELDQWPQER	98	2521	6.40845	8.39967	6.19727	8.17345
A549_FX	NP_001136358.1	1	5670000	0.066	1	1	1	HOMO SAPIENS	1	NA	NA	0	1	1	5670000	0	NP_001136358.1	0+94+24+242	0+94+24+242	EPHX3	epoxide hydrolase 3 GN=EPHX3	6.6	6.6	NA	1	5.6	1	5.6	5.6	7375	7375.1	epoxide hydrolase 3 GN=EPHX3	/millscripts/multiAlign.pl?numProts=1&seqdb_dir=D%3A%5CSeqDB%5C&database=RefSeq.20180629_Human_ucsc_hg38_cpdbnr_mito_264contams_553smORFs2.SARSCov2.No1ab.NSGorfs.fasta&subgroups=1&scoreUniques=5.6&single=1&accessions=NP_001136358.1&numPeptides=1&peptides=GNGPLMLFLHGFPENWFSWRYQLR	17	360	5.52313	6.75358	5.31196	6.52736
A549_FX	NP_001136408.1	8	557000000	0.145	6	1	8	HOMO SAPIENS	1	NA	NA	0	6	8	557000000	0	NP_001136408.1|NP_631918.3	0+223+13+53+18+132+27+24+9+6+12+26	0+223+13+53+18+132+27+24+9+6+12+26|0+352+13+53+18+132+27+24+9+6+12+26	DAGLB	sn1-specific diacylglycerol lipase beta isoform 2 GN=DAGLB	14.5	14.5|11.7	NA	6	78.3	6	78.3	78.3|78.3	3407	3407.1	sn1-specific diacylglycerol lipase beta isoform 2 GN=DAGLB	/millscripts/multiAlign.pl?numProts=2&seqdb_dir=D%3A%5CSeqDB%5C&database=RefSeq.20180629_Human_ucsc_hg38_cpdbnr_mito_264contams_553smORFs2.SARSCov2.No1ab.NSGorfs.fasta&subgroups=1-1&scoreUniques=78.3-78.3&single=0&accessions=NP_001136408.1|NP_631918.3&numPeptides=6&peptides=YPPLYPPGR-VYELPFLVALDHR-WSPAYSFSSDSPLDSSPK-MLTDHMPDILMR-WSHEAEFSK-LINDGILSQAFSIAPEYR	29	543	7.28346	8.74586	7.07228	8.51963
A549_FX	NP_001136438.1	2	84100000	0.019	2	1	2	HOMO SAPIENS	1	NA	NA	0	2	2	84100000	0	NP_001136438.1	0+1559+38+326	0+1559+38+326	GREB1L	GREB1-like protein GN=GREB1L	1.9	1.9	NA	2	9.33	2	9.33	9.33	6626	6626.1	GREB1-like protein GN=GREB1L	/millscripts/multiAlign.pl?numProts=1&seqdb_dir=D%3A%5CSeqDB%5C&database=RefSeq.20180629_Human_ucsc_hg38_cpdbnr_mito_264contams_553smORFs2.SARSCov2.No1ab.NSGorfs.fasta&subgroups=1&scoreUniques=9.33&single=1&accessions=NP_001136438.1&numPeptides=2&peptides=YWPNHIMLVLPGMFNNAGVGAAR-FLIKELSYHNLELER	81	1923	6.01631	7.9248	5.80513	7.69857
A549_FX	NP_001137140.1	13	2390000000	0.22	8	1	13	HOMO SAPIENS	1	NA	NA	0	8	13	2390000000	0	NP_001137140.1	0+94+7+102+15+27+10+58+16+103+26+7+8+11+14+5+19	0+94+7+102+15+27+10+58+16+103+26+7+8+11+14+5+19	AMIGO2	amphoterin-induced protein 2 precursor GN=AMIGO2	22	22	NA	8	87.83	8	87.83	87.83	3201	3201.1	amphoterin-induced protein 2 precursor GN=AMIGO2	/millscripts/multiAlign.pl?numProts=1&seqdb_dir=D%3A%5CSeqDB%5C&database=RefSeq.20180629_Human_ucsc_hg38_cpdbnr_mito_264contams_553smORFs2.SARSCov2.No1ab.NSGorfs.fasta&subgroups=1&scoreUniques=87.83&single=1&accessions=NP_001137140.1&numPeptides=8&peptides=VVFLEPLK-LFPSEAVIAEGILK-LNTLILR-IPSMPMHHINLVPGK-SDSDSVNSVFSDTPFVAST-RHFSSVMDFK-TGNANTDFIWVGPDNR-NMLHQSNAHSSILSPGPASDASADER	25	522	7.98046	9.3784	7.76928	9.15218
A549_FX	NP_001137146.1	6	775000000	0.338	5	1	6	HOMO SAPIENS	1	NA	NA	0	5	6	775000000	0	NP_001137146.1	0+19+43+65	0+19+43+65	MPC2	mitochondrial pyruvate carrier 2 GN=MPC2	33.8	33.8	NA	5	48.41	5	48.41	48.41	4251	4251.1	mitochondrial pyruvate carrier 2 GN=MPC2	/millscripts/multiAlign.pl?numProts=1&seqdb_dir=D%3A%5CSeqDB%5C&database=RefSeq.20180629_Human_ucsc_hg38_cpdbnr_mito_264contams_553smORFs2.SARSCov2.No1ab.NSGorfs.fasta&subgroups=1&scoreUniques=48.41&single=1&accessions=NP_001137146.1&numPeptides=5&peptides=WGLVCAGLADMAR-LRPLYNHPAGPRTVFFWAPIMK-TVFFWAPIMK-VELMLPEK-LRPLYNHPAGPR	7	127	8.0442	8.8893	7.83303	8.66308
A549_FX	NP_001137159.1	1	24000000	0.029	1	1	1	HOMO SAPIENS	1	NA	NA	0	1	1	24000000	0	NP_001137159.1|NP_689707.2	0+413+20+248	0+413+20+248|0+438+20+248	DCST1	E3 ubiquitin-protein ligase DCST1 isoform 2 GN=DCST1	2.9	2.9|2.8	NA	1	6.01	1	6.01	6.01|6.01	7228	7228.1	E3 ubiquitin-protein ligase DCST1 isoform 2 GN=DCST1	/millscripts/multiAlign.pl?numProts=2&seqdb_dir=D%3A%5CSeqDB%5C&database=RefSeq.20180629_Human_ucsc_hg38_cpdbnr_mito_264contams_553smORFs2.SARSCov2.No1ab.NSGorfs.fasta&subgroups=1-1&scoreUniques=6.01-6.01&single=0&accessions=NP_001137159.1|NP_689707.2&numPeptides=1&peptides=TVIFPCKPTIQASEMSNVVR	26	681	5.96524	7.38021	5.75406	7.15399
A549_FX	NP_001137160.1	8	1990000000	0.1	8	1	8	HOMO SAPIENS	1	NA	NA	0	8	8	1990000000	0	NP_001137160.1|NP_001310865.1|NP_001310866.1|NP_001310867.1|NP_001310873.1|NP_001310877.1|NP_001310869.1	0+269+14+36+14+31+9+248+10+94+9+25+32+18+8+214+10+13	0+269+14+36+14+31+9+248+10+94+9+25+32+18+8+214+10+13|0+186+14+36+14+31+9+248+10+94+9+25+32+18+8+214+10+13|0+143+14+36+14+31+9+248+10+94+9+25+32+18+8+214+10+13|0+135+14+36+14+31+9+248+10+94+9+25+32+18+8+214+10+13|0+252+14+36+14+31+9+248+10+94+9+25+32+18+8+214+10+13|0+209+14+36+14+31+9+248+10+94+9+25+32+18+8+214+10+13|0+251+10+94+9+25+32+18+8+214+10+13	DIS3L	DIS3-like exonuclease 1 isoform 1 GN=DIS3L	10	10|10.9|11.4|11.5|10.2|10.6|10	NA	8	81.06	8	81.06	81.06|81.06|81.06|81.06|81.06|81.06|44.82	3339	3339.1	DIS3-like exonuclease 1 isoform 1 GN=DIS3L	/millscripts/multiAlign.pl?numProts=7&seqdb_dir=D%3A%5CSeqDB%5C&database=RefSeq.20180629_Human_ucsc_hg38_cpdbnr_mito_264contams_553smORFs2.SARSCov2.No1ab.NSGorfs.fasta&subgroups=1-1-1-1-1-1-1&scoreUniques=81.06-81.06-81.06-81.06-81.06-81.06-44.82&single=0&accessions=NP_001137160.1|NP_001310865.1|NP_001310866.1|NP_001310867.1|NP_001310873.1|NP_001310877.1|NP_001310869.1&numPeptides=8&peptides=ILVTPWDYR-ASGESPSEPMPTGR-LLMAAISK-LEELVWAIGK-SMATQAMSNALYFSTGSCAEEEFHHYGLALDK-SLYTLLEEIR-AKGFFIDTR-DSDLVSDILIHGMK	54	1054	7.56646	9.29885	7.35528	9.07263
A549_FX	NP_001137233.1	109	319000000000	0.85	15	1	109	HOMO SAPIENS	1	NA	NA	0	15	109	319000000000	0	NP_001137233.1|NP_001137232.1|NP_001093162.1	0+1+33+5+8+8+66+5+24+4	0+1+33+5+8+8+66+5+24+4|0+56+8+5+8+8+66+5+24+4|0+1+33+21+31+27+8+5+24+4	EIF5A	eukaryotic translation initiation factor 5A-1 isoform B GN=EIF5A	85	85|57.6|62.3	NA	8	152.92	15	265.71	265.71|237.28|166.46	1007	1007.1	eukaryotic translation initiation factor 5A-1 isoform B GN=EIF5A	/millscripts/multiAlign.pl?numProts=4&seqdb_dir=D%3A%5CSeqDB%5C&database=RefSeq.20180629_Human_ucsc_hg38_cpdbnr_mito_264contams_553smORFs2.SARSCov2.No1ab.NSGorfs.fasta&subgroups=1-1-1-2&scoreUniques=265.71-237.28-166.46-119.88&single=0&accessions=NP_001137233.1|NP_001137232.1|NP_001093162.1|NP_065123.1&numPeptides=16&peptides=EDLKLPEGELGK-RNDFQLIGIQDGYLSLLQDSGEVR-IVEMSTSK-KNGFVVLK-NGFVVLK-KYEDICPSTHNMDVPNIKR-YDCGEEILITVLSAMTEEAAVAIK-VHLVGIDIFTGK-YEDICPSTHNMDVPNIK-KYEDICPSTHNMDVPNIK-ADDLDFETGDAGASATFPMQCSALRK-RNDFQLIGIQDGYLSLLQDSGEVREDLRLPEGDLGK-LPEGDLGK-EDLRLPEGDLGK-ADDLDFETGDAGASATFPMQCSALR-NDFQLIGIQDGYLSLLQDSGEVR	7	154	10.6587	11.5038	10.4475	11.2776
A549_FX	NP_001137238.1	3	748000000	0.056	3	1	3	HOMO SAPIENS	1	NA	NA	0	3	3	748000000	0	NP_001137238.1|NP_001137241.1|NP_001137242.1	0+519+13+170+10+16+24+76	0+519+13+170+10+16+24+76|0+470+13+170+10+16+24+76|0+509+13+170+10+16+24+76	ZNF438	zinc finger protein 438 isoform a GN=ZNF438	5.6	5.6|6|5.7	NA	3	14.68	3	14.68	14.68|14.68|14.68	5973	5973.1	zinc finger protein 438 isoform a GN=ZNF438	/millscripts/multiAlign.pl?numProts=3&seqdb_dir=D%3A%5CSeqDB%5C&database=RefSeq.20180629_Human_ucsc_hg38_cpdbnr_mito_264contams_553smORFs2.SARSCov2.No1ab.NSGorfs.fasta&subgroups=1-1-1&scoreUniques=14.68-14.68-14.68&single=0&accessions=NP_001137238.1|NP_001137241.1|NP_001137242.1&numPeptides=3&peptides=QLHLHQNGVEMLMENEGPQSGTNK-QHLRDHMNTHTNR-RHPERGKPEK	33	828	7.35539	8.8739	7.14421	8.64768
A549_FX	NP_001137246.1	1	506000000	0.028	1	1	1	HOMO SAPIENS	1	NA	NA	0	1	1	506000000	0	NP_001137246.1|NP_115815.2	0+273+10+67	0+273+10+67|0+299+10+67	PHYHIPL	phytanoyl-CoA hydroxylase-interacting protein-like isoform 2 GN=PHYHIPL	2.8	2.8|2.6	NA	1	4.72	1	4.72	4.72|4.72	7856	7856.1	phytanoyl-CoA hydroxylase-interacting protein-like isoform 2 GN=PHYHIPL	/millscripts/multiAlign.pl?numProts=2&seqdb_dir=D%3A%5CSeqDB%5C&database=RefSeq.20180629_Human_ucsc_hg38_cpdbnr_mito_264contams_553smORFs2.SARSCov2.No1ab.NSGorfs.fasta&subgroups=1-1&scoreUniques=4.72-4.72&single=0&accessions=NP_001137246.1|NP_115815.2&numPeptides=1&peptides=LPQLNSKDNK	15	350	7.52806	8.70415	7.31688	8.47793
A549_FX	NP_001137247.1	1	1560000000	0.04	1	1	1	HOMO SAPIENS	1	NA	NA	0	1	1	1560000000	0	NP_001137247.1	0+193+10+41	0+193+10+41	CTDNEP1	CTD nuclear envelope phosphatase 1 GN=CTDNEP1	4	4	NA	1	8.32	1	8.32	8.32	6780	6780.1	CTD nuclear envelope phosphatase 1 GN=CTDNEP1	/millscripts/multiAlign.pl?numProts=1&seqdb_dir=D%3A%5CSeqDB%5C&database=RefSeq.20180629_Human_ucsc_hg38_cpdbnr_mito_264contams_553smORFs2.SARSCov2.No1ab.NSGorfs.fasta&subgroups=1&scoreUniques=8.32&single=1&accessions=NP_001137247.1&numPeptides=1&peptides=SHPDNAIPIK	11	244	8.15173	9.19312	7.94055	8.9669
A549_FX	NP_001137250.1	1	111000000	0.033	1	1	1	HOMO SAPIENS	1	NA	NA	0	1	1	111000000	0	NP_001137250.1|NP_060177.2	0+107+30+757	0+107+30+757|0+107+30+766	ASAP3	arf-GAP with SH3 domain, ANK repeat and PH domain-containing protein 3 isoform b GN=ASAP3	3.3	3.3|3.3	NA	1	7.44	1	7.44	7.44|7.44	6907	6907.1	arf-GAP with SH3 domain, ANK repeat and PH domain-containing protein 3 isoform b GN=ASAP3	/millscripts/multiAlign.pl?numProts=2&seqdb_dir=D%3A%5CSeqDB%5C&database=RefSeq.20180629_Human_ucsc_hg38_cpdbnr_mito_264contams_553smORFs2.SARSCov2.No1ab.NSGorfs.fasta&subgroups=1-1&scoreUniques=7.44-7.44&single=0&accessions=NP_001137250.1|NP_060177.2&numPeptides=1&peptides=EVAALFKNLIQNLNNIVSFPLDSLMKGQLR	32	894	6.54017	8.04532	6.329	7.8191
A549_FX	NP_001137251.1	12	2370000000	0.211	12	1	12	HOMO SAPIENS	1	NA	NA	0	12	12	2370000000	0	NP_001137251.1|NP_001334875.1|NP_001334876.1	0+64+23+37+18+20+10+22+13+108+14+29+10+31+13+10+8+87+11+1+14+20+9+104	0+64+23+37+18+20+10+22+13+108+14+29+10+31+13+10+8+87+11+1+14+20+9+104|0+64+23+37+18+20+10+22+13+108+14+29+10+63|0+5+14+29+10+31+13+10+8+87+11+1+14+20+9+104	IFT81	intraflagellar transport protein 81 homolog isoform 1 GN=IFT81	21.1	21.1|20.4|21.5	NA	12	132.01	12	132.01	132.01|78.84|74.54	2393	2393.1	intraflagellar transport protein 81 homolog isoform 1 GN=IFT81	/millscripts/multiAlign.pl?numProts=3&seqdb_dir=D%3A%5CSeqDB%5C&database=RefSeq.20180629_Human_ucsc_hg38_cpdbnr_mito_264contams_553smORFs2.SARSCov2.No1ab.NSGorfs.fasta&subgroups=1-1-1&scoreUniques=132.01-78.84-74.54&single=0&accessions=NP_001137251.1|NP_001334875.1|NP_001334876.1&numPeptides=12&peptides=YHYTNCMIK-YKPSGNATDMSTFR-YVNKLRSKSTVFK-YQELTQECDEK-ISGFSTAEIR-SQYDSCAAGLESNR-INEINTEINQLIEK-MLSLLGILK-LEVPSEFLQDETVADTNK-AEELQEAKEK-RVETAQNHQWMLK-AEFGLLQR	36	676	7.81845	9.37475	7.60727	9.14853
A549_FX	NP_001137253.1	2	651000000	0.111	1	1	2	HOMO SAPIENS	1	NA	NA	0	1	2	651000000	0	NP_001137253.1|NP_001137254.1|NP_057678.1	0+8+11+80	0+8+11+80|0+110+11+25|0+110+11+80	FKBP11	peptidyl-prolyl cis-trans isomerase FKBP11 isoform 2 GN=FKBP11	11.1	11.1|7.5|5.4	NA	1	12.82	1	12.82	12.82|12.82|12.82	6151	6151.1	peptidyl-prolyl cis-trans isomerase FKBP11 isoform 2 GN=FKBP11	/millscripts/multiAlign.pl?numProts=3&seqdb_dir=D%3A%5CSeqDB%5C&database=RefSeq.20180629_Human_ucsc_hg38_cpdbnr_mito_264contams_553smORFs2.SARSCov2.No1ab.NSGorfs.fasta&subgroups=1-1-1&scoreUniques=12.82-12.82-12.82&single=0&accessions=NP_001137253.1|NP_001137254.1|NP_057678.1&numPeptides=1&peptides=AIIPSHLAYGK	3	99	8.33646	8.81358	8.12528	8.58736
A549_FX	NP_001137259.1	2	857000000	0.039	2	1	2	HOMO SAPIENS	1	NA	NA	0	2	2	857000000	0	NP_001137259.1|NP_001137260.1|NP_001137261.1|NP_057572.5|NP_958847.1|NP_958848.1|NP_958923.1|NP_958846.1	0+105+10+158+7+154	0+105+10+158+7+154|0+160+10+139+7+32|0+105+10+139+7+32|0+160+10+158+7+123|0+160+10+158+7+32|0+112+10+158+7+32|0+167+10+158+7+32|0+112+10+136	PPHLN1	periphilin-1 isoform 6 GN=PPHLN1	3.9	3.9|4.8|5.8|3.7|4.6|5.3|4.5|3.8	NA	2	18.81	2	18.81	18.81|18.81|18.81|18.81|18.81|18.81|18.81|11.52	5613	5613.1	periphilin-1 isoform 6 GN=PPHLN1	/millscripts/multiAlign.pl?numProts=8&seqdb_dir=D%3A%5CSeqDB%5C&database=RefSeq.20180629_Human_ucsc_hg38_cpdbnr_mito_264contams_553smORFs2.SARSCov2.No1ab.NSGorfs.fasta&subgroups=1-1-1-1-1-1-1-1&scoreUniques=18.81-18.81-18.81-18.81-18.81-18.81-18.81-11.52&single=0&accessions=NP_001137259.1|NP_001137260.1|NP_001137261.1|NP_057572.5|NP_958847.1|NP_958848.1|NP_958923.1|NP_958846.1&numPeptides=2&peptides=SYSFHQSQHR-SIQFALR	14	434	7.78685	8.93298	7.57568	8.70676
A549_FX	NP_001137290.1	2	193000000	0.161	2	1	2	HOMO SAPIENS	1	NA	NA	0	2	3	9730000	0	NP_001137290.1	0+102+36+40+31+206	0+102+36+40+31+206	SERPINB2	plasminogen activator inhibitor 2 GN=SERPINB2	16.1	16.1	NA	2	8.78	2	8.78	8.78	6720	6720.1	plasminogen activator inhibitor 2 GN=SERPINB2	/millscripts/multiAlign.pl?numProts=1&seqdb_dir=D%3A%5CSeqDB%5C&database=RefSeq.20180629_Human_ucsc_hg38_cpdbnr_mito_264contams_553smORFs2.SARSCov2.No1ab.NSGorfs.fasta&subgroups=1&scoreUniques=8.78&single=1&accessions=NP_001137290.1&numPeptides=2&peptides=IHSSFRSLSSAINASTGNYLLESVNKLFGEKSASFR-GKIPNLLPEGSVDGDTRMVLVNAVYFKGKWK	20	415	5.68708	6.98811	5.47591	6.76189
A549_FX	NP_001137291.1	5	474000000	0.052	4	1	5	HOMO SAPIENS	1	NA	NA	0	4	5	474000000	0	NP_001137291.1|NP_001288143.1|NP_060371.2	0+50+16+359+8+36+12+340+11+56	0+50+16+359+8+36+12+340+11+56|0+285+8+36+12+340+11+56|0+353+8+36+12+340+11+56	TPCN1	two pore calcium channel protein 1 isoform 1 GN=TPCN1	5.2	5.2|4.1|3.7	NA	4	39.82	4	39.82	39.82|30.07|30.07	4562	4562.1	two pore calcium channel protein 1 isoform 1 GN=TPCN1	/millscripts/multiAlign.pl?numProts=3&seqdb_dir=D%3A%5CSeqDB%5C&database=RefSeq.20180629_Human_ucsc_hg38_cpdbnr_mito_264contams_553smORFs2.SARSCov2.No1ab.NSGorfs.fasta&subgroups=1-1-1&scoreUniques=39.82-30.07-30.07&single=0&accessions=NP_001137291.1|NP_001288143.1|NP_060371.2&numPeptides=4&peptides=YQQHSMVFLGR-ELKPETISSPGYHILR-DFYDIYEVAALK-RPAGISYR	23	888	7.31405	8.67578	7.10287	8.44956
A549_FX	NP_001137292.1	3	27200000	0.098	3	1	3	HOMO SAPIENS	1	NA	NA	0	3	3	27200000	0	NP_001137292.1|NP_005229.1|NP_001155894.1|NP_001317380.1|NP_001243224.1|NP_005230.1	0+255+16+36+16+69+16+77	0+255+16+36+16+69+16+77|0+211+16+36+16+69+16+77|0+47+16+69+16+77|0+211+16+34+16+77|0+516+16+77|0+376+16+77	ETS1	protein C-ets-1 isoform 1 GN=ETS1	9.8	9.8|10.8|14.2|9|2.6|3.4	NA	3	29.33	3	29.33	29.33|29.33|22.19|13.64|6.5|6.5	5022	5022.1	protein C-ets-1 isoform 1 GN=ETS1	/millscripts/multiAlign.pl?numProts=6&seqdb_dir=D%3A%5CSeqDB%5C&database=RefSeq.20180629_Human_ucsc_hg38_cpdbnr_mito_264contams_553smORFs2.SARSCov2.No1ab.NSGorfs.fasta&subgroups=1-1-1-1-1-1&scoreUniques=29.33-29.33-22.19-13.64-6.5-6.5&single=0&accessions=NP_001137292.1|NP_005229.1|NP_001155894.1|NP_001317380.1|NP_001243224.1|NP_005230.1&numPeptides=3&peptides=DPLQTDTLQNDYFAIK-LTQSWSSQSSFNSLQR-SCQSFISWTGDGWEFK	19	485	6.15582	7.43457	5.94464	7.20835
A549_FX	NP_001137293.2	11	1870000000	0.13	9	1	11	HOMO SAPIENS	1	NA	NA	0	9	14	1790000000	0	NP_001137293.2|NP_001243399.1|NP_061885.2|NP_001243716.1|NP_001177789.2	0+25+9+19+19+43+29+110+7+205+16+309+22+72+13+143+11+4+27+91	0+25+9+19+19+43+29+110+7+205+16+309+22+72+13+143+11+4+27+91|0+25+9+19+19+43+29+110+7+211+16+348+22+135+13+143+11+4+27+91|0+25+9+19+19+43+29+110+7+205+16+251+22+72+13+143+11+4+27+91|0+7+29+110+7+205+16+278+22+135+13+143+11+4+27+91|0+25+9+19+19+4	PLEKHA5	pleckstrin homology domain-containing family A member 5 isoform 2 GN=PLEKHA5	13	13|11.9|13.7|11.3|36.8	NA	9	104.84	9	104.84	104.84|104.84|104.84|71.39|33.45	2840	2840.1	pleckstrin homology domain-containing family A member 5 isoform 2 GN=PLEKHA5	/millscripts/multiAlign.pl?numProts=5&seqdb_dir=D%3A%5CSeqDB%5C&database=RefSeq.20180629_Human_ucsc_hg38_cpdbnr_mito_264contams_553smORFs2.SARSCov2.No1ab.NSGorfs.fasta&subgroups=1-1-1-1-1&scoreUniques=104.84-104.84-104.84-71.39-33.45&single=0&accessions=NP_001137293.2|NP_001243399.1|NP_061885.2|NP_001243716.1|NP_001177789.2&numPeptides=9&peptides=QSTDLPTGWEEAYTFEGAR-VFFINEEAK-TRPESICSVTPSTHDK-SEPVSEIETSVVK-ERPISMINEASNYNVTSDYAVHPMSPVGR-TENISYEMLFEPEPNGVNSVEMMDKER-NQMQEQLDHLGEVQTESAGIQR-EMELWMK-ETEPQNVDFSK	56	1174	7.50467	9.25285	7.29349	9.02663
A549_FX	NP_001137298.1	10	1110000000	0.359	6	1	10	HOMO SAPIENS	1	NA	NA	0	9	16	4040000000	0	NP_001137298.1|NP_001137299.1|NP_055083.1|NP_001243349.1	0+17+17+32+10+24+12+1+9+48+12+13+17+8+8+21+35	0+17+17+32+10+24+12+1+9+48+12+13+17+8+8+21+35|0+48+17+32+10+24+12+1+9+48+12+13+17+8+8+21+35|0+60+17+32+10+24+12+1+9+48+12+13+17+8+8+21+35|0+56+10+24+12+1+9+48+12+13+17+8+8+21+35	MAPRE2	microtubule-associated protein RP/EB family member 2 isoform 2 GN=MAPRE2	42.2	42.2|38|36.6|37.5	0	6	79.27	9	108.4	108.4|108.4|108.4|90.65	794	794.3	microtubule-associated protein RP/EB family member 2 isoform 2 GN=MAPRE2		15	284	8.43029	9.60638	8.21911	9.38016
A549_FX	NP_001137307.1	4	59800000	0.04	4	1	4	HOMO SAPIENS	1	NA	NA	0	4	4	59800000	0	NP_001137307.1|NP_006156.2	0+99+10+25+11+701+13+401+19+20	0+99+10+25+11+701+13+401+19+20|0+112+10+25+11+713+13+401+19+20	NFRKB	nuclear factor related to kappa-B-binding protein isoform 1 GN=NFRKB	4	4|4	NA	4	34.57	4	34.57	34.57|34.57	4773	4773.1	nuclear factor related to kappa-B-binding protein isoform 1 GN=NFRKB	/millscripts/multiAlign.pl?numProts=2&seqdb_dir=D%3A%5CSeqDB%5C&database=RefSeq.20180629_Human_ucsc_hg38_cpdbnr_mito_264contams_553smORFs2.SARSCov2.No1ab.NSGorfs.fasta&subgroups=1-1&scoreUniques=34.57-34.57&single=0&accessions=NP_001137307.1|NP_006156.2&numPeptides=4&peptides=VVPQTVMATVPVK-YLNSQQQYFHR-FGNPLHIAQK-IQTVPASHLQQGTASGSSK	56	1299	6.02851	7.7767	5.81734	7.55048
A549_FX	NP_001137311.1	2	2600000000	0.022	2	1	2	HOMO SAPIENS	1	NA	NA	0	2	2	2600000000	0	NP_001137311.1|NP_001139681.1|NP_002590.1|NP_001230713.1	0+18+7+855+14+40	0+18+7+855+14+40|0+16+7+855+14+40|0+25+7+855+14+40|0+866+14+40	PDE2A	cGMP-dependent 3',5'-cyclic phosphodiesterase isoform PDE2A2 precursor GN=PDE2A	2.2	2.2|2.2|2.2|1.5	NA	2	12.88	2	12.88	12.88|12.88|12.88|7.19	6141	6141.1	cGMP-dependent 3',5'-cyclic phosphodiesterase isoform PDE2A2 precursor GN=PDE2A	/millscripts/multiAlign.pl?numProts=4&seqdb_dir=D%3A%5CSeqDB%5C&database=RefSeq.20180629_Human_ucsc_hg38_cpdbnr_mito_264contams_553smORFs2.SARSCov2.No1ab.NSGorfs.fasta&subgroups=1-1-1-1&scoreUniques=12.88-12.88-12.88-7.19&single=0&accessions=NP_001137311.1|NP_001139681.1|NP_002590.1|NP_001230713.1&numPeptides=2&peptides=VASNREHWTKVSHK-GQQVFLK	45	934	7.76176	9.41497	7.55058	9.18875
A549_FX	NP_001137325.1	3	1110000000	0.133	2	1	3	HOMO SAPIENS	1	NA	NA	0	9	14	4640000000	0	NP_001137325.1	0+1+25+6+15+6+31+18+8+4+35+20+11+10+13	0+1+25+6+15+6+31+18+8+4+35+20+11+10+13	PYM1	partner of Y14 and mago isoform 2 GN=PYM1	67.9	67.9	0	2	21.45	9	138.82	138.82	2197	2197.2	partner of Y14 and mago isoform 2 GN=PYM1		10	203	8.66652	9.66652	8.45534	9.4403
A549_FX	NP_001137326.1	1	224000000	0.018	1	1	1	HOMO SAPIENS	1	NA	NA	0	1	1	224000000	0	NP_001137326.1|NP_001334884.1|NP_055769.2	0+633+13+48	0+633+13+48|0+566+13+48|0+629+13+48	RPH3A	rabphilin-3A isoform 1 GN=RPH3A	1.8	1.8|2|1.8	NA	1	5.53	1	5.53	5.53|5.53|5.53	7402	7402.1	rabphilin-3A isoform 1 GN=RPH3A	/millscripts/multiAlign.pl?numProts=3&seqdb_dir=D%3A%5CSeqDB%5C&database=RefSeq.20180629_Human_ucsc_hg38_cpdbnr_mito_264contams_553smORFs2.SARSCov2.No1ab.NSGorfs.fasta&subgroups=1-1-1&scoreUniques=5.53-5.53-5.53&single=0&accessions=NP_001137326.1|NP_001334884.1|NP_055769.2&numPeptides=1&peptides=SLDISVWDYDIGK	33	694	6.83173	8.35025	6.62056	8.12403
A549_FX	NP_001137355.1	1	9680000	0.164	1	1	1	HOMO SAPIENS	1	NA	NA	0	5	26	114000000000	0	NP_001137355.1|NP_001137504.2|NP_001157733.1	0+31+6+12+20+22+34+39	0+31+6+12+20+22+34+39|0+31+6+12+20+22+34+39|0+31+6+12+20+22+34+39	PPIAL4A	peptidyl-prolyl cis-trans isomerase A-like 4A GN=PPIAL4A	36.5	36.5|36.5|36.5	0	1	6.93	5	61.54	61.54|61.54|61.54	1062	1062.3	peptidyl-prolyl cis-trans isomerase A-like 4A GN=PPIAL4A		6	164	10.2788	11.0569	10.0676	10.8307
A549_FX	NP_001137357.1	52	10900000000	0.404	32	1	52	HOMO SAPIENS	1	NA	NA	0	32	53	10900000000	0	NP_001137357.1|NP_001231921.1|NP_001231919.1|NP_001137358.1	0+16+14+7+21+103+9+12+12+3+19+12+16+5+36+13+17+58+47+8+9+5+14+37+10+1+10+17+20+44+17+55+15+12+15+35+11+5+8+83+29+20+17+17+11+2+14+16+10+5+16+22	0+16+14+7+21+103+9+12+12+3+19+12+16+5+36+13+17+58+47+8+9+5+14+37+10+1+10+17+20+44+17+55+15+12+15+35+11+5+8+83+29+20+17+17+11+2+14+16+10+5+16+22|0+16+14+7+21+103+9+12+12+3+19+12+16+5+36+13+17+58+47+8+9+5+14+37+10+1+10+17+20+60+15+12+15+35+11+5+8+83+29+20+17+17+11+2+14+16+10+5+16+22|0+16+14+7+21+103+9+12+12+3+19+12+16+5+36+13+17+58+47+8+9+5+14+37+10+1+10+17+20+44+17+55+15+12+15+35+11+5+8+83+29+20+17+25+10+5+16+22|0+74+9+12+12+3+19+12+16+5+36+13+17+58+47+8+9+5+14+37+10+1+10+17+20+44+17+55+15+12+15+35+11+5+8+83+29+20+17+17+11+2+14+16+10+5+16+22	PPP1R12A	protein phosphatase 1 regulatory subunit 12A isoform a GN=PPP1R12A	40.4	40.4|41|39.3|40.5	NA	32	406.89	32	406.89	406.89|389.13|383.79|383.15	478	478.1	protein phosphatase 1 regulatory subunit 12A isoform a GN=PPP1R12A	/millscripts/multiAlign.pl?numProts=4&seqdb_dir=D%3A%5CSeqDB%5C&database=RefSeq.20180629_Human_ucsc_hg38_cpdbnr_mito_264contams_553smORFs2.SARSCov2.No1ab.NSGorfs.fasta&subgroups=1-1-1-1&scoreUniques=406.89-389.13-383.79-383.15&single=0&accessions=NP_001137357.1|NP_001231921.1|NP_001231919.1|NP_001137358.1&numPeptides=32&peptides=NSSVNEGSTYHK-TGSYGALAEITASK-DYDGWTPLHAAAHWGK-TYDETYQR-LASTSDIEEK-TKPLASVTNANTSSTQAAPVAVTTPTVSSGQATPTSPIK-LAYVAPTIPR-VGQTAFDVADEDILGYLEELQK-FDDGAVFLAACSSGDTDEVLK-AQLHDTNMELTDLK-SLLEMEKRER-SPLIESTANMDNNQSQK-RISEMEEELK-KDESPATWR-ILVDNLCDMEMVNK-LYEQILAENEK-KFPTTATK-SYLTPVRDEESESQR-ISEMEEELK-QWLNSGHINDVR-SGSYSYLEER-STGVSFWTQDSDENEQEQQSDTEEGSNKK-YDSLLGR-ESETSREDEYK-GYTEVLK-KWEDDLKK-SGGTALHVAAAK-ITTGSSSAGTQSSTSNR-STQGVTLTDLQEAEK-MLPDLK-WIGSETDLEPPVVK-QGVDIEAAR	39	1030	8.44636	10.0374	8.23518	9.8112
A549_FX	NP_001137359.1	33	10400000000	0.415	17	1	33	HOMO SAPIENS	1	NA	NA	0	17	33	10400000000	0	NP_001137359.1|NP_004227.1	0+56+8+17+10+2+7+10+13+57+17+25+23+15+10+15+10+15+25+3+21+3+6+7+8+25+14+11+15+2	0+56+8+17+10+2+7+10+13+57+17+25+23+15+10+15+10+15+25+3+21+3+6+7+8+25+14+11+15+2|0+56+8+17+10+2+7+10+13+50+17+25+23+15+10+15+10+15+25+3+21+3+6+7+8+25+14+11+15+2	COPS2	COP9 signalosome complex subunit 2 isoform 2 GN=COPS2	41.5	41.5|42.2	NA	17	225.61	17	225.61	225.61|225.61	1273	1273.1	COP9 signalosome complex subunit 2 isoform 2 GN=COPS2	/millscripts/multiAlign.pl?numProts=2&seqdb_dir=D%3A%5CSeqDB%5C&database=RefSeq.20180629_Human_ucsc_hg38_cpdbnr_mito_264contams_553smORFs2.SARSCov2.No1ab.NSGorfs.fasta&subgroups=1-1&scoreUniques=225.61-225.61&single=0&accessions=NP_001137359.1|NP_004227.1&numPeptides=17&peptides=QLHQSCQTDDGEDDLKK-ALYEQSLHIK-WTNQLNSLNQAVVSK-TQVLIK-IHIPFISK-QLLTYIR-SINSILDYISTSK-QLHQSCQTDDGEDDLK-EHIEELLR-IDQVNQLLELDHQK-TNHSNIMDDPFIR-NDPEILAMTNLVSAYQNNDITEFEK-AHTDFFEAFK-LTNFPEMMNR-YLVLANMLMK-VLELEGEK-SAIPHPLIMGVIR	21	450	8.69481	10.017	8.48364	9.79081
A549_FX	NP_001137360.1	7	8620000000	0.214	6	1	7	HOMO SAPIENS	1	NA	NA	0	6	7	8620000000	0	NP_001137360.1|NP_001137361.1|NP_001287887.1|NP_060515.3|NP_001137362.1	0+1+21+11+26+133+14+146+18+44+17+16	0+1+21+11+26+133+14+146+18+44+17+16|0+1+21+11+26+60+14+146+18+44+17+16|0+1+21+11+26+133+14+146+18+44+17+43|0+1+21+11+26+116+14+146+18+44+17+16|0+1+21+58+14+146+18+44+17+16	BSDC1	BSD domain-containing protein 1 isoform a GN=BSDC1	21.4	21.4|25.6|20.2|22.3|20.8	NA	6	67.88	6	67.88	67.88|67.88|67.88|67.88|61.08	3694	3694.1	BSD domain-containing protein 1 isoform a GN=BSDC1	/millscripts/multiAlign.pl?numProts=5&seqdb_dir=D%3A%5CSeqDB%5C&database=RefSeq.20180629_Human_ucsc_hg38_cpdbnr_mito_264contams_553smORFs2.SARSCov2.No1ab.NSGorfs.fasta&subgroups=1-1-1-1-1&scoreUniques=67.88-67.88-67.88-67.88-61.08&single=0&accessions=NP_001137360.1|NP_001137361.1|NP_001287887.1|NP_060515.3|NP_001137362.1&numPeptides=6&peptides=DFDLDMTEEEVQMALSK-SWLQQSYQAVK-PLTPAGHTGGPEPRPPAR-MVPAAVSHSEFWHR-AEGEDVGWWR-RDLTEFTQVVQHDTACTIAATASVVK	19	447	8.65675	9.93551	8.44558	9.70929
A549_FX	NP_001137377.1	1	1290000	0.084	1	1	1	HOMO SAPIENS	1	NA	NA	0	1	1	1290000	0	NP_001137377.1	0+85+14+67	0+85+14+67	C12orf65	probable peptide chain release factor C12orf65, mitochondrial GN=C12orf65	8.4	8.4	NA	1	5	1	5	5	7685	7685.1	probable peptide chain release factor C12orf65, mitochondrial GN=C12orf65	/millscripts/multiAlign.pl?numProts=1&seqdb_dir=D%3A%5CSeqDB%5C&database=RefSeq.20180629_Human_ucsc_hg38_cpdbnr_mito_264contams_553smORFs2.SARSCov2.No1ab.NSGorfs.fasta&subgroups=1&scoreUniques=5&single=1&accessions=NP_001137377.1&numPeptides=1&peptides=HIPSGIVVKCHQTR	8	166	5.2075	6.11059	4.99632	5.88437
A549_FX	NP_001137378.1	12	1100000000	0.221	9	1	12	HOMO SAPIENS	1	NA	NA	0	9	12	1100000000	0	NP_001137378.1	0+1+10+7+16+14+17+122+10+67+13+6+33+151+30+85	0+1+10+7+16+14+17+122+10+67+13+6+33+151+30+85	TRAFD1	TRAF-type zinc finger domain-containing protein 1 GN=TRAFD1	22.1	22.1	NA	9	141.12	9	141.12	141.12	2259	2259.1	TRAF-type zinc finger domain-containing protein 1 GN=TRAFD1	/millscripts/multiAlign.pl?numProts=1&seqdb_dir=D%3A%5CSeqDB%5C&database=RefSeq.20180629_Human_ucsc_hg38_cpdbnr_mito_264contams_553smORFs2.SARSCov2.No1ab.NSGorfs.fasta&subgroups=1&scoreUniques=141.12&single=1&accessions=NP_001137378.1&numPeptides=9&peptides=AVCEADQSHGGPR-LSNSDSQDIQGR-SDMETHMAAEHCQVTCK-AFESDVFHNR-PGCQPSSPCVPK-STSGPRPGCQPSSPCVPK-GAADEIMLPCEFCEELYPEELLIDHQTSCNPSR-AEFLDDQETR-EIPVFNFTIHEIHCQR	25	582	7.64345	9.04139	7.43228	8.81517
A549_FX	NP_001137414.1	6	1360000000	0.241	4	1	6	HOMO SAPIENS	1	NA	NA	0	4	6	1360000000	0	NP_001137414.1|NP_059965.2|NP_906270.1|NP_001278709.1|NP_001137413.1|NP_694565.1	0+12+16+24+10+18+11+2+20+123	0+12+16+24+10+18+11+2+20+123|0+35+16+24+10+18+11+125|0+35+16+24+10+18+11+7|0+35+16+84+11+125|0+22+11+2+20+123|0+35+11+2+20+123	RBM24	RNA-binding protein 24 isoform 1 GN=RBM24	24.1	24.1|15.4|30.5|9.9|17.4|16.2	NA	4	49.92	4	49.92	49.92|39.71|39.71|25.86|17.76|17.76	4206	4206.1	RNA-binding protein 24 isoform 1 GN=RBM24	/millscripts/multiAlign.pl?numProts=6&seqdb_dir=D%3A%5CSeqDB%5C&database=RefSeq.20180629_Human_ucsc_hg38_cpdbnr_mito_264contams_553smORFs2.SARSCov2.No1ab.NSGorfs.fasta&subgroups=1-1-1-1-1-1&scoreUniques=49.92-39.71-39.71-25.86-17.76-17.76&single=0&accessions=NP_001137414.1|NP_059965.2|NP_906270.1|NP_001278709.1|NP_001137413.1|NP_694565.1&numPeptides=4&peptides=ANVNLAYLGAK-IFVGGLPYHTTDASLR-IMQPGFAFGVQQLHPALIQR-GYGFVTMADR	5	236	8.43457	9.13354	8.22339	8.90732
A549_FX	NP_001137429.1	1	617000000	0.016	1	1	1	HOMO SAPIENS	1	NA	NA	0	1	1	617000000	0	NP_001137429.1	0+189+7+223	0+189+7+223	GPR63	probable G-protein coupled receptor 63 GN=GPR63	1.6	1.6	NA	1	5.25	1	5.25	5.25	7565	7565.1	probable G-protein coupled receptor 63 GN=GPR63	/millscripts/multiAlign.pl?numProts=1&seqdb_dir=D%3A%5CSeqDB%5C&database=RefSeq.20180629_Human_ucsc_hg38_cpdbnr_mito_264contams_553smORFs2.SARSCov2.No1ab.NSGorfs.fasta&subgroups=1&scoreUniques=5.25&single=1&accessions=NP_001137429.1&numPeptides=1&peptides=LNPYRAK	13	419	7.67634	8.79029	7.46516	8.56406
A549_FX	NP_001137430.1	8	1220000000	0.163	6	1	8	HOMO SAPIENS	1	NA	NA	0	6	8	1220000000	0	NP_001137430.1|NP_060717.1	0+8+16+2+8+132+8+5+11+2+10+123	0+8+16+2+8+132+8+5+11+2+10+123|0+8+16+2+8+168+8+5+11+2+10+123	TMEM30A	cell cycle control protein 50A isoform 2 GN=TMEM30A	16.3	16.3|14.6	NA	6	70.06	6	70.06	70.06|70.06	3636	3636.1	cell cycle control protein 50A isoform 2 GN=TMEM30A	/millscripts/multiAlign.pl?numProts=2&seqdb_dir=D%3A%5CSeqDB%5C&database=RefSeq.20180629_Human_ucsc_hg38_cpdbnr_mito_264contams_553smORFs2.SARSCov2.No1ab.NSGorfs.fasta&subgroups=1-1&scoreUniques=70.06-70.06&single=0&accessions=NP_001137430.1|NP_060717.1&numPeptides=6&peptides=GTTKPVNWLK-PVNWLK-DEVDGGPPCAPGGTAK-RPDNTAFK-GIAWWTDK-NPPGGDNLEER	16	325	7.88224	9.08636	7.67106	8.86014
A549_FX	NP_001137436.1	4	560000000	0.098	3	1	4	HOMO SAPIENS	1	NA	NA	0	3	4	560000000	0	NP_001137436.1|NP_001137438.1|NP_001245386.1	0+157+8+22+21+85	0+157+8+22+21+85|0+130+8+22+21+85|0+141+21+85	TBC1D7	TBC1 domain family member 7 isoform a GN=TBC1D7	9.8	9.8|10.9|8.5	NA	3	25.32	3	25.32	25.32|25.32|16.18	5224	5224.1	TBC1 domain family member 7 isoform a GN=TBC1D7	/millscripts/multiAlign.pl?numProts=3&seqdb_dir=D%3A%5CSeqDB%5C&database=RefSeq.20180629_Human_ucsc_hg38_cpdbnr_mito_264contams_553smORFs2.SARSCov2.No1ab.NSGorfs.fasta&subgroups=1-1-1&scoreUniques=25.32-25.32-16.18&single=0&accessions=NP_001137436.1|NP_001137438.1|NP_001245386.1&numPeptides=3&peptides=LLTHLR-LLTHLRMCSAAPKLPYDLWFK-FVNQLNTK	16	293	7.54407	8.74819	7.33289	8.52197
A549_FX	NP_001137447.1	1	15400000	0.04	1	1	1	HOMO SAPIENS	1	NA	NA	0	1	2	0	0	NP_001137447.1	0+85+16+292	0+85+16+292	UBTFL1	upstream-binding factor 1-like protein 1 GN=UBTFL1	4	4	NA	1	4.37	1	4.37	4.37	8109	8109.1	upstream-binding factor 1-like protein 1 GN=UBTFL1	/millscripts/multiAlign.pl?numProts=1&seqdb_dir=D%3A%5CSeqDB%5C&database=RefSeq.20180629_Human_ucsc_hg38_cpdbnr_mito_264contams_553smORFs2.SARSCov2.No1ab.NSGorfs.fasta&subgroups=1&scoreUniques=4.37&single=1&accessions=NP_001137447.1&numPeptides=1&peptides=KMNKSQKYRNGPDFPK	16	393	NA	NA	NA	NA
A549_FX	NP_001137451.1	7	613000000	0.244	6	1	7	HOMO SAPIENS	1	NA	NA	0	6	7	613000000	0	NP_001137451.1	0+6+13+25+16+69+12+79+13+1+28+73	0+6+13+25+16+69+12+79+13+1+28+73	NDE1	nuclear distribution protein nudE homolog 1 GN=NDE1	24.4	24.4	NA	5	53.57	6	69.45	69.45	3654	3654.1	nuclear distribution protein nudE homolog 1 GN=NDE1	/millscripts/multiAlign.pl?numProts=4&seqdb_dir=D%3A%5CSeqDB%5C&database=RefSeq.20180629_Human_ucsc_hg38_cpdbnr_mito_264contams_553smORFs2.SARSCov2.No1ab.NSGorfs.fasta&subgroups=1-2-2-2&scoreUniques=69.45-39.73-39.73-34.69&single=0&accessions=NP_001137451.1|NP_001020750.1|NP_110435.1|NP_001317058.1&numPeptides=9&peptides=LAACRNFAKDQASR-GLDDSTGGTPLTPAAR-GPSSSLNTPGSFR-MDGEDIPDFSSLK-ATIMSLEDFEQR-ISALNIVGDLLR-EYEAELETQLQQIETR-DELVEFQEGSR-TFSSEEEEANYWK	19	335	7.50871	8.78746	7.29753	8.56124
A549_FX	NP_001137457.1	20	24600000000	0.629	9	1	20	HOMO SAPIENS	1	NA	NA	0	9	20	24600000000	0	NP_001137457.1	0+6+26+9+23+11+7+7	0+6+26+9+23+11+7+7	BANF1	barrier-to-autointegration factor GN=BANF1	62.9	62.9	NA	9	128.55	9	128.55	128.55	2449	2449.1	barrier-to-autointegration factor GN=BANF1	/millscripts/multiAlign.pl?numProts=1&seqdb_dir=D%3A%5CSeqDB%5C&database=RefSeq.20180629_Human_ucsc_hg38_cpdbnr_mito_264contams_553smORFs2.SARSCov2.No1ab.NSGorfs.fasta&subgroups=1&scoreUniques=128.55&single=1&accessions=NP_001137457.1&numPeptides=9&peptides=HRDFVAEPMGEK-DEDLFR-DFVAEPMGEKPVGSLAGIGEVLGK-AYVVLGQFLVLK-KDEDLFR-DFVAEPMGEK-DCFGCLR-PVGSLAGIGEVLGK-KDEDLFREWLK	3	89	9.91381	10.3909	9.70264	10.1647
A549_FX	NP_001137462.1	15	1100000000	0.427	11	1	15	HOMO SAPIENS	1	NA	NA	0	11	15	1100000000	0	NP_001137462.1	0+2+45+5+40+35+46+3+43+31+15+82+34+6+11+150	0+2+45+5+40+35+46+3+43+31+15+82+34+6+11+150	WRAP53	telomerase Cajal body protein 1 GN=WRAP53	42.7	42.7	NA	11	174.78	11	174.78	174.78	1779	1779.1	telomerase Cajal body protein 1 GN=WRAP53	/millscripts/multiAlign.pl?numProts=1&seqdb_dir=D%3A%5CSeqDB%5C&database=RefSeq.20180629_Human_ucsc_hg38_cpdbnr_mito_264contams_553smORFs2.SARSCov2.No1ab.NSGorfs.fasta&subgroups=1&scoreUniques=174.78&single=1&accessions=NP_001137462.1&numPeptides=11&peptides=LSPDPVAGSAVSQELR-KDAELLCWDLR-ENPIHIWDAFTGELR-IYNLPPELYHEGEQVEYAEMVPVLR-EGDPVSLSTPLETEFGSPSELSPR-AMEDTSGEPAAEDEGDTAWNYSFSQLPR-FLSGSWSEFSTQPENFLK-SLGLYAWDDGSPLALLGGHQGGITHLCFHPDGNR-TLETQPLAPDCCPSDQDPAPAHPSPHASPMNK-NADSELMPPPPER-WAPDGSCILTNSADNILR	21	548	7.71917	9.04139	7.508	8.81517
A549_FX	NP_001137465.1	1	17800000	0.053	1	1	1	HOMO SAPIENS	1	NA	NA	0	1	1	17800000	0	NP_001137465.1|NP_001137466.1|NP_003466.1	0+138+18+181	0+138+18+181|0+138+18+164|0+138+18+217	RASSF7	ras association domain-containing protein 7 isoform 2 GN=RASSF7	5.3	5.3|5.6|4.8	NA	1	16.58	1	16.58	16.58|16.58|16.58	5789	5789.1	ras association domain-containing protein 7 isoform 2 GN=RASSF7	/millscripts/multiAlign.pl?numProts=3&seqdb_dir=D%3A%5CSeqDB%5C&database=RefSeq.20180629_Human_ucsc_hg38_cpdbnr_mito_264contams_553smORFs2.SARSCov2.No1ab.NSGorfs.fasta&subgroups=1-1-1&scoreUniques=16.58-16.58-16.58&single=0&accessions=NP_001137465.1|NP_001137466.1|NP_003466.1&numPeptides=1&peptides=PGPAAPVTPTPGCCTDLR	18	337	5.99515	7.25042	5.78397	7.0242
A549_FX	NP_001137474.1	24	5120000000	0.428	18	1	24	HOMO SAPIENS	1	NA	NA	0	20	30	6950000000	0	NP_001137474.1	0+2+26+48+8+8+8+2+28+41+22+12+12+52+15+13+9+13+34+10+13+5+8+28+32+17+11+4+51+54	0+2+26+48+8+8+8+2+28+41+22+12+12+52+15+13+9+13+34+10+13+5+8+28+32+17+11+4+51+54	CTPS2	CTP synthase 2 GN=CTPS2	47.2	47.2	0	18	233.34	20	269.99	269.99	283	283.2	CTP synthase 2 GN=CTPS2		28	586	8.39483	9.84198	8.18365	9.61576
A549_FX	NP_001137484.1	11	3050000000	0.302	8	1	11	HOMO SAPIENS	1	NA	NA	0	8	11	3050000000	0	NP_001137484.1|NP_001334819.1|NP_001334820.1|NP_057043.1|NP_001334821.1|NP_001334822.1|NP_001334823.1|NP_001334827.1	0+40+13+53+8+31+10+22+12+26+10+6+25+2	0+40+13+53+8+31+10+22+12+26+10+6+25+2|0+40+13+91+8+31+10+29+12+26+10+6+25+2|0+40+13+63+8+31+10+22+12+26+10+6+25+2|0+40+13+91+8+31+10+22+12+26+10+6+25+2|0+75+8+31+10+22+12+26+10+6+25+2|0+50+8+31+10+29+12+26+10+6+25+2|0+50+8+31+10+22+12+26+10+6+25+2|0+40+13+91+8+31+10+38	TMX2	thioredoxin-related transmembrane protein 2 isoform 2 GN=TMX2	30.2	30.2|25.7|29.1|26.3|28.6|31.1|32.1|13.4	NA	8	99.3	8	99.3	99.3|99.3|99.3|99.3|75.68|75.68|75.68|44.75	2957	2957.1	thioredoxin-related transmembrane protein 2 isoform 2 GN=TMX2	/millscripts/multiAlign.pl?numProts=8&seqdb_dir=D%3A%5CSeqDB%5C&database=RefSeq.20180629_Human_ucsc_hg38_cpdbnr_mito_264contams_553smORFs2.SARSCov2.No1ab.NSGorfs.fasta&subgroups=1-1-1-1-1-1-1-1&scoreUniques=99.3-99.3-99.3-99.3-75.68-75.68-75.68-44.75&single=0&accessions=NP_001137484.1|NP_001334819.1|NP_001334820.1|NP_057043.1|NP_001334821.1|NP_001334822.1|NP_001334823.1|NP_001334827.1&numPeptides=8&peptides=AGDNIPEEQPVASTPTTVSDGENK-EFNLNELYQR-LPPLCHGLPTQR-AGDNIPEEQPVASTPTTVSDGENKK-YNCTGLNFGK-KLPPLCHGLPTQR-QLPTLILFQGGK-TIDEELER	14	258	8.33817	9.4843	8.12699	9.25808
A549_FX	NP_001137498.1	2	125000000	0.041	2	1	2	HOMO SAPIENS	1	NA	NA	0	2	2	125000000	0	NP_001137498.1|NP_001137499.1|NP_001137500.1|NP_055249.1	0+207+11+78+14+296	0+207+11+78+14+296|0+173+11+78+14+245|0+207+11+78+14+280|0+207+11+78+14+287	NDOR1	NADPH-dependent diflavin oxidoreductase 1 isoform a GN=NDOR1	4.1	4.1|4.7|4.2|4.1	NA	2	17.26	2	17.26	17.26|17.26|17.26|17.26	5740	5740.1	NADPH-dependent diflavin oxidoreductase 1 isoform a GN=NDOR1	/millscripts/multiAlign.pl?numProts=4&seqdb_dir=D%3A%5CSeqDB%5C&database=RefSeq.20180629_Human_ucsc_hg38_cpdbnr_mito_264contams_553smORFs2.SARSCov2.No1ab.NSGorfs.fasta&subgroups=1-1-1-1&scoreUniques=17.26-17.26-17.26-17.26&single=0&accessions=NP_001137498.1|NP_001137499.1|NP_001137500.1|NP_055249.1&numPeptides=2&peptides=PFLAPMISNQR-HLVSHYLDIASVPR	27	606	6.66555	8.09691	6.45437	7.87069
A549_FX	NP_001137502.1	4	130000000	0.052	4	1	4	HOMO SAPIENS	1	NA	NA	0	4	4	130000000	0	NP_001137502.1|NP_078938.2	0+360+15+363+13+52+22+128	0+360+15+363+13+52+22+128|0+432+15+363+13+52+22+128	NAT10	RNA cytidine acetyltransferase isoform b GN=NAT10	5.2	5.2|4.8	NA	4	42.98	4	42.98	42.98|42.98	4453	4453.1	RNA cytidine acetyltransferase isoform b GN=NAT10	/millscripts/multiAlign.pl?numProts=2&seqdb_dir=D%3A%5CSeqDB%5C&database=RefSeq.20180629_Human_ucsc_hg38_cpdbnr_mito_264contams_553smORFs2.SARSCov2.No1ab.NSGorfs.fasta&subgroups=1-1&scoreUniques=42.98-42.98&single=0&accessions=NP_001137502.1|NP_078938.2&numPeptides=4&peptides=QQSAQSQVSTTAENK-EELEALFLPYDLK-SVDQLEK-EIELPSGQLMGLFNR	48	953	6.4327	8.11394	6.22153	7.88772
A549_FX	NP_001137532.1	1	13600000	0.015	1	1	1	HOMO SAPIENS	1	NA	NA	0	1	1	13600000	0	NP_001137532.1|NP_065197.1	0+358+25+1223	0+358+25+1223|0+362+25+1223	NHSL1	NHS-like protein 1 isoform 2 GN=NHSL1	1.5	1.5|1.5	NA	1	11.18	1	11.18	11.18|11.18	6362	6362.1	NHS-like protein 1 isoform 2 GN=NHSL1	/millscripts/multiAlign.pl?numProts=2&seqdb_dir=D%3A%5CSeqDB%5C&database=RefSeq.20180629_Human_ucsc_hg38_cpdbnr_mito_264contams_553smORFs2.SARSCov2.No1ab.NSGorfs.fasta&subgroups=1-1&scoreUniques=11.18-11.18&single=0&accessions=NP_001137532.1|NP_065197.1&numPeptides=1&peptides=GHPQADENLGHLGGASGTGTLLRPK	61	1606	5.34821	7.13354	5.13703	6.90732
A549_FX	NP_001137533.1	119	62100000000	0.67	50	1	119	HOMO SAPIENS	1	NA	NA	0	50	119	62100000000	0	NP_001137533.1	0+1+26+17+32+17+13+1+10+11+13+23+21+6+13+43+44+7+6+12+21+2+22+5+14+5+40+10+15+6+24+1+62+24+8+2+20+5+31+3+10+15+18+6+17+69+15+4+81+11+46+4+17+4	0+1+26+17+32+17+13+1+10+11+13+23+21+6+13+43+44+7+6+12+21+2+22+5+14+5+40+10+15+6+24+1+62+24+8+2+20+5+31+3+10+15+18+6+17+69+15+4+81+11+46+4+17+4	COPB1	coatomer subunit beta GN=COPB1	67	67	NA	50	761.17	50	761.17	761.17	85	85.1	coatomer subunit beta GN=COPB1	/millscripts/multiAlign.pl?numProts=1&seqdb_dir=D%3A%5CSeqDB%5C&database=RefSeq.20180629_Human_ucsc_hg38_cpdbnr_mito_264contams_553smORFs2.SARSCov2.No1ab.NSGorfs.fasta&subgroups=1&scoreUniques=761.17&single=1&accessions=NP_001137533.1&numPeptides=50&peptides=SLGEIPIVESEIK-SLGEIPIVESEIKK-VASTENGIIFGNIVYDVSGAASDR-LIVLDR-TLQLALDLVSSR-LPGLLMTIIR-EAGELKPEEEITVGPVQK-QSLSHMLSAK-NVEELVIVLK-DLQHPNEFIR-YVALVQEK-KPITDDDVDR-VTVNTNMVDLNDYLQHILK-LLHEMILVCDAYR-VLSTPDLEVR-MLIVEK-KEEDRPPLR-FVLPLQDHTIK-TLHSCSVR-INLSQK-NAFMMLIHADQDR-NFEHLIPDAPELIHDFLVNEK-FVLPLQDHTIKK-TAAENVCYTLINVPMDSEPPSEISLK-ISLCLK-QMWAEFEWENK-YEAAGTLVTLSSAPTAIK-TNNVSEHEDTDKYR-PSPLTLAPHDFANIK-SIFGEDALANVSIEK-MLEVFHAIK-AAAQCYIDLIIK-VLQDLVMDILR-PIHQGPDAAVTGHIR-LVTEMGTYATQSALSSSR-EDQFQLSLLAAMGNTQR-TNNVSEHEDTDK-GALWILGEYCSTK-EDIQSVMTEIR-NVTVQPDDPISFMQLTAK-FPDMAANVIPVLMEFLSDNNEAAAADVLEFVR-VIIMILNGEK-ALSGYCGFMAANLYAR-QNSFVAEAMLLMATILHLGK-CIYNLLQSSSPAVK-EAELLEPLMPAIR-VLSECSPLMNDIFNK-LVTEMGTYATQSALSSSRPTK-NCVVLSDIHIDIMDYIQPATCTDAEFR-SQGMALSLGDK	47	953	9.12099	10.7931	8.90982	10.5669
A549_FX	NP_001137544.1	7	825000000	0.18	6	1	7	HOMO SAPIENS	1	NA	NA	0	6	7	825000000	0	NP_001137544.1|NP_808882.1	1+12+240+11+14+6+11+34+16	1+12+240+11+14+6+11+34+16|0+217+11+14+6+11+34+16	UBAC2	ubiquitin-associated domain-containing protein 2 isoform 1 precursor GN=UBAC2	18	18|16.5	NA	6	65.8	6	65.8	65.8|57.77	3756	3756.1	ubiquitin-associated domain-containing protein 2 isoform 1 precursor GN=UBAC2	/millscripts/multiAlign.pl?numProts=2&seqdb_dir=D%3A%5CSeqDB%5C&database=RefSeq.20180629_Human_ucsc_hg38_cpdbnr_mito_264contams_553smORFs2.SARSCov2.No1ab.NSGorfs.fasta&subgroups=1-1&scoreUniques=65.8-57.77&single=0&accessions=NP_001137544.1|NP_808882.1&numPeptides=6&peptides=QSEPAAPPLEVSEEQVAR-LFPPLR-LMEMGFSR-MFTSTGSSGLYK-GDALEALR-QLMFSQFAQGR	16	344	7.71233	8.91645	7.50116	8.69023
A549_FX	NP_001137546.1	1	121000000	0.014	1	1	1	HOMO SAPIENS	1	NA	NA	0	1	1	121000000	0	NP_001137546.1|NP_001308523.1|NP_060466.2	0+288+8+254	0+288+8+254|0+254+8+254|0+299+8+254	DET1	DET1 homolog isoform 2 GN=DET1	1.4	1.4|1.5|1.4	NA	1	5.81	1	5.81	5.81|5.81|5.81	7285	7285.1	DET1 homolog isoform 2 GN=DET1	/millscripts/multiAlign.pl?numProts=3&seqdb_dir=D%3A%5CSeqDB%5C&database=RefSeq.20180629_Human_ucsc_hg38_cpdbnr_mito_264contams_553smORFs2.SARSCov2.No1ab.NSGorfs.fasta&subgroups=1-1-1&scoreUniques=5.81-5.81-5.81&single=0&accessions=NP_001137546.1|NP_001308523.1|NP_060466.2&numPeptides=1&peptides=DPFINSLK	26	550	6.66781	8.08279	6.45664	7.85656
A549_FX	NP_001137854.1	1	108000000	0.013	1	1	1	HOMO SAPIENS	1	NA	NA	0	1	1	108000000	0	NP_001137854.1|NP_055999.2	0+1030+15+82	0+1030+15+82|0+904+15+82	PLCL2	inactive phospholipase C-like protein 2 isoform 1 GN=PLCL2	1.3	1.3|1.4	NA	1	6.19	1	6.19	6.19|6.19	7172	7172.1	inactive phospholipase C-like protein 2 isoform 1 GN=PLCL2	/millscripts/multiAlign.pl?numProts=2&seqdb_dir=D%3A%5CSeqDB%5C&database=RefSeq.20180629_Human_ucsc_hg38_cpdbnr_mito_264contams_553smORFs2.SARSCov2.No1ab.NSGorfs.fasta&subgroups=1-1&scoreUniques=6.19-6.19&single=0&accessions=NP_001137854.1|NP_055999.2&numPeptides=1&peptides=AAMEFHEHLHSIGTK	45	1127	6.38021	8.03342	6.16903	7.8072
A549_FX	NP_001138135.1	8	583000000	0.114	6	1	8	HOMO SAPIENS	1	NA	NA	0	6	8	583000000	0	NP_001138135.1	0+117+13+188+11+25+26+119+33+284+12+4	0+117+13+188+11+25+26+119+33+284+12+4	CDH17	cadherin-17 precursor GN=CDH17	11.4	11.4	NA	6	75.98	6	75.98	75.98	3474	3474.1	cadherin-17 precursor GN=CDH17	/millscripts/multiAlign.pl?numProts=1&seqdb_dir=D%3A%5CSeqDB%5C&database=RefSeq.20180629_Human_ucsc_hg38_cpdbnr_mito_264contams_553smORFs2.SARSCov2.No1ab.NSGorfs.fasta&subgroups=1&scoreUniques=75.98&single=1&accessions=NP_001138135.1&numPeptides=6&peptides=LGNSIGTLTAHDRDEENTANSFLNYR-LGVDTDPHTNTGYVIIK-DINDNRPTFLQSK-DNVESAQASEVK-KPLDFETAAVSNIVFK-PLSYPLEIHVK	34	832	7.23419	8.76567	7.02301	8.53945
A549_FX	NP_001138230.1	3	3290000000	0.025	3	1	3	HOMO SAPIENS	1	NA	NA	0	3	3	3290000000	0	NP_001138230.1|NP_001138231.1	0+34+15+754+12+442+8+112	0+34+15+754+12+442+8+112|0+34+15+754+12+395+8+101	PHLDB1	pleckstrin homology-like domain family B member 1 isoform a GN=PHLDB1	2.5	2.5|2.6	NA	3	24.03	3	24.03	24.03|24.03	5288	5288.1	pleckstrin homology-like domain family B member 1 isoform a GN=PHLDB1	/millscripts/multiAlign.pl?numProts=2&seqdb_dir=D%3A%5CSeqDB%5C&database=RefSeq.20180629_Human_ucsc_hg38_cpdbnr_mito_264contams_553smORFs2.SARSCov2.No1ab.NSGorfs.fasta&subgroups=1-1&scoreUniques=24.03-24.03&single=0&accessions=NP_001138230.1|NP_001138231.1&numPeptides=3&peptides=VCRGYLVK-VQTDKPHLVSLGSGR-LFEDLEFQQLER	60	1377	7.73904	9.5172	7.52787	9.29097
A549_FX	NP_001138235.1	2	85600000	0.021	2	1	2	HOMO SAPIENS	1	NA	NA	0	2	3	85600000	0	NP_001138235.1|NP_001138236.1|NP_001138237.1|NP_001294948.1|NP_055880.2	0+1665+24+67+18+139	0+1665+24+67+18+139|0+1585+24+67+18+139|0+1553+24+67+18+139|0+1734+24+67+18+139|0+1741+24+67+18+139	EXPH5	exophilin-5 isoform 4 GN=EXPH5	2.1	2.1|2.2|2.3|2.1|2.1	NA	2	10.89	2	10.89	10.89|10.89|10.89|10.89|10.89	6402	6402.1	exophilin-5 isoform 4 GN=EXPH5	/millscripts/multiAlign.pl?numProts=5&seqdb_dir=D%3A%5CSeqDB%5C&database=RefSeq.20180629_Human_ucsc_hg38_cpdbnr_mito_264contams_553smORFs2.SARSCov2.No1ab.NSGorfs.fasta&subgroups=1-1-1-1-1&scoreUniques=10.89-10.89-10.89-10.89-10.89&single=0&accessions=NP_001138235.1|NP_001138236.1|NP_001138237.1|NP_001294948.1|NP_055880.2&numPeptides=2&peptides=LTLGNEFSVNNGYSRRFR-EAEFSDNQRRLSPPFPLEPAQKSR	98	1913	5.94125	7.93247	5.73007	7.70625
A549_FX	NP_001138241.1	56	4490000000	0.119	49	1	56	HOMO SAPIENS	1	NA	NA	0	55	64	5510000000	0	NP_001138241.1|NP_001138242.1|NP_899236.1|NP_056363.2|NP_001714.1	0+404+15+47+9+10+10+47+8+31+13+174+16+90+11+49+17+88+9+128+17+190+11+37+8+64+10+116+7+104+14+61+11+125+21+271+7+65+16+58+20+168+17+225+10+21+23+52+23+22+9+18+11+45+12+126+10+14+13+33+12+202+13+149+24+44+19+3+13+31+13+118+9+39+14+146+12+209+14+61+12+45+40+78+18+52+14+95+7+361+21+13+15+66+11+10+21+8+6+40+19+40+14+12+14+17+15+205	0+404+15+47+9+10+10+47+8+31+13+174+16+90+11+49+17+88+9+128+17+190+11+37+8+64+10+116+7+104+14+61+11+125+21+271+7+65+16+58+20+168+17+225+10+21+23+52+23+22+9+18+11+45+12+126+10+14+13+33+12+202+13+149+24+44+19+3+13+31+13+118+9+39+14+146+12+209+14+61+12+45+40+78+18+52+14+95+7+361+21+13+15+66+11+10+21+8+6+40+19+40+14+12+14+17+15+205|0+266+15+47+9+10+10+47+8+31+13+174+16+90+11+49+17+88+9+128+17+190+11+37+8+64+10+116+7+104+14+61+11+125+21+271+7+65+16+58+20+168+17+225+10+21+23+52+23+22+9+18+11+45+12+126+10+14+13+33+12+202+13+149+24+44+19+3+13+31+13+118+9+39+14+146+12+209+14+61+12+45+40+78+18+52+14+95+7+361+21+13+15+66+11+10+21+8+6+40+19+40+14+12+14+17+15+205|0+226+15+47+9+10+10+47+8+31+13+174+16+90+11+49+17+88+9+128+17+190+11+37+8+64+10+116+7+104+14+61+11+125+21+271+7+65+16+58+20+168+17+225+10+21+23+52+23+22+9+18+11+45+12+126+10+14+13+33+12+202+13+149+24+44+19+3+13+31+13+118+9+39+14+146+12+209+14+61+12+45+40+78+18+52+14+95+7+361+21+13+15+66+11+10+21+8+6+40+19+40+14+12+14+17+15+205|0+77+13+174+16+90+11+49+17+88+9+128+17+190+11+37+8+64+10+116+7+104+14+61+11+125+21+271+7+65+16+58+20+168+17+225+10+21+23+52+23+22+9+18+11+45+12+126+10+14+13+33+12+202+13+149+24+44+19+3+13+31+13+118+9+39+14+146+12+209+14+61+12+45+40+78+18+52+14+95+7+361+21+13+15+66+11+10+21+8+6+40+19+40+14+12+14+17+15+205|0+77+13+174+16+90+11+49+17+88+9+128+17+190+11+37+8+64+10+1640	DST	dystonin isoform 2 GN=DST	13.1	13.1|13.5|13.6|13.6|4.2	0	49	545.87	55	621.55	621.55|621.55|621.55|583.68|97.65	16	16.2	dystonin isoform 2 GN=DST		272	5675	7.30658	9.74115	7.09541	9.51493
A549_FX	NP_001138244.1	7	2000000000	0.072	6	1	7	HOMO SAPIENS	1	NA	NA	0	6	7	2000000000	0	NP_001138244.1|NP_003571.2	0+173+13+75+11+182+10+117+15+140+14+189+6+3	0+173+13+75+11+182+10+117+15+140+14+189+6+3|0+142+13+75+11+182+10+117+15+140+14+189+6+3	NSMAF	protein FAN isoform 2 GN=NSMAF	7.2	7.2|7.5	NA	6	67.11	6	67.11	67.11|67.11	3714	3714.1	protein FAN isoform 2 GN=NSMAF	/millscripts/multiAlign.pl?numProts=2&seqdb_dir=D%3A%5CSeqDB%5C&database=RefSeq.20180629_Human_ucsc_hg38_cpdbnr_mito_264contams_553smORFs2.SARSCov2.No1ab.NSGorfs.fasta&subgroups=1-1&scoreUniques=67.11-67.11&single=0&accessions=NP_001138244.1|NP_003571.2&numPeptides=6&peptides=PVVQITLQDVR-VAMLTQILEFGQTPK-MFNSIAETWK-RQDTLMGHDDAVSK-VEDVVETLLQLHR-QIIFWK	38	948	7.72125	9.30103	7.51007	9.07481
A549_FX	NP_001138246.1	4	530000000	0.098	2	1	4	HOMO SAPIENS	1	NA	NA	0	3	6	826000000	0	NP_001138246.1|NP_001138247.2|NP_001138248.1|NP_001138249.1|NP_001281277.1|NP_001311137.1|NP_001311138.1|NP_001311141.1|NP_001311142.1|NP_001311144.1|NP_068771.2|NP_001164666.1|NP_001311145.1|NP_001311146.1|NP_001338384.1|NP_001338385.1|NP_001338389.1|NP_001338391.1|NP_001338393.1|NP_001338395.1|NP_001338396.1|NP_001338401.1	0+79+19+4+9+237+17+1	0+79+19+4+9+237+17+1|0+115+19+4+9+237+17+1|0+79+19+4+9+237+17+1|0+82+19+4+9+237+17+1|0+84+19+4+9+237+17+1|0+82+19+4+9+251+17+1|0+78+19+4+9+224+17+1|0+78+19+4+9+237+17+1|0+84+19+4+9+251+17+1|0+84+19+4+9+224+17+1|0+79+19+4+9+251+17+1|0+72+19+4+9+242|0+79+19+4+9+17|0+84+19+4+9+17|0+101+19+4+9+256|0+101+19+4+9+255|0+100+19+4+9+256|0+100+19+4+9+255|0+101+19+4+9+242|0+86+19+4+9+255|0+72+19+4+9+256|0+72+19+4+9+255	ELAVL4	ELAV-like protein 4 isoform 2 GN=ELAVL4	12.2	12.2|11.1|12.2|12.1|12.1|11.7|12.7|12.3|11.6|12.5|11.8|8|21.8|21|7.1|7.2|7.2|7.2|7.4|7.5|7.7|7.7	0	2	12.69	3	23.26	23.26|23.26|23.26|23.26|23.26|23.26|23.26|23.26|23.26|23.26|23.26|15.07|15.07|15.07|15.07|15.07|15.07|15.07|15.07|15.07|15.07|15.07	1599	1599.2	ELAV-like protein 4 isoform 2 GN=ELAVL4		17	366	7.68653	8.91698	7.47535	8.69076
A549_FX	NP_001138294.1	1	6310000	0.06	1	1	1	HOMO SAPIENS	1	NA	NA	0	1	1	6310000	0	NP_001138294.1|NP_001770.1	0+152+15+81	0+152+15+81|0+152+15+83	CD58	lymphocyte function-associated antigen 3 isoform 2 GN=CD58	6	6|6	NA	1	14.36	1	14.36	14.36|14.36	5996	5996.1	lymphocyte function-associated antigen 3 isoform 2 GN=CD58	/millscripts/multiAlign.pl?numProts=2&seqdb_dir=D%3A%5CSeqDB%5C&database=RefSeq.20180629_Human_ucsc_hg38_cpdbnr_mito_264contams_553smORFs2.SARSCov2.No1ab.NSGorfs.fasta&subgroups=1-1&scoreUniques=14.36-14.36&single=0&accessions=NP_001138294.1|NP_001770.1&numPeptides=1&peptides=GLIMYSWDCPMEQCK	9	248	5.84579	6.80003	5.63461	6.57381
A549_FX	NP_001138299.1	6	413000000	0.202	6	1	6	HOMO SAPIENS	1	NA	NA	0	6	6	413000000	0	NP_001138299.1|NP_001350445.1|NP_116184.2	0+60+11+14+8+73+11+64+16+28+9+32+15+5	0+60+11+14+8+73+11+64+16+28+9+32+15+5|0+60+11+14+8+73+11+95+16+27+9+32+15+5|0+60+11+14+8+73+11+95+16+28+9+32+15+5	RPUSD4	mitochondrial RNA pseudouridine synthase RPUSD4 isoform b GN=RPUSD4	20.2	20.2|18.6|18.5	NA	6	71.25	6	71.25	71.25|71.25|71.25	3605	3605.1	mitochondrial RNA pseudouridine synthase RPUSD4 isoform b GN=RPUSD4	/millscripts/multiAlign.pl?numProts=3&seqdb_dir=D%3A%5CSeqDB%5C&database=RefSeq.20180629_Human_ucsc_hg38_cpdbnr_mito_264contams_553smORFs2.SARSCov2.No1ab.NSGorfs.fasta&subgroups=1-1-1&scoreUniques=71.25-71.25-71.25&single=0&accessions=NP_001138299.1|NP_001350445.1|NP_116184.2&numPeptides=6&peptides=LEMPNEDQNENNEAK-VHPNVLAK-DMAHQVQELFR-VHLSFGLDCPILGDHK-KEPVSTNAVQR-YIPLHLHAR	16	346	7.41183	8.61595	7.20065	8.38973
A549_FX	NP_001138303.1	65	103000000000	0.692	20	1	65	HOMO SAPIENS	1	NA	NA	0	20	65	103000000000	0	NP_001138303.1|NP_001254629.1	0+24+47+18+34+8+11+5+18+8+43+8+20+18+34+3	0+24+47+18+34+8+11+5+18+8+43+8+20+18+34+3|0+24+47+18+34+8+11+5+18+8+27+24+34+3	PHB2	prohibitin-2 isoform 1 GN=PHB2	69.2	69.2|65.5	NA	20	260.4	20	260.4	260.4|210.69	1034	1034.1	prohibitin-2 isoform 1 GN=PHB2	/millscripts/multiAlign.pl?numProts=2&seqdb_dir=D%3A%5CSeqDB%5C&database=RefSeq.20180629_Human_ucsc_hg38_cpdbnr_mito_264contams_553smORFs2.SARSCov2.No1ab.NSGorfs.fasta&subgroups=1-1&scoreUniques=260.4-210.69&single=0&accessions=NP_001138303.1|NP_001254629.1&numPeptides=20&peptides=ISSPTGSK-DLQMVNISLR-VLPSIVNEVLK-LLLGAGAVAYGVR-MLGEALSK-DFSLILDDVAITELSFSR-AQVSLLIR-VLSRPNAQELPSMYQR-EYTAAVEAK-IVQAEGEAEAAK-IGGVQQDTILAEGLHFR-ESVFTVEGGHR-TIATSQNR-QVAQQEAQR-PNAQELPSMYQR-AQFLVEK-AIFFNR-GSDSLIK-FNASQLITQR-IYLTADNLVLNLQDESFTR	18	299	9.75756	11.0128	9.54639	10.7866
A549_FX	NP_001138353.1	1	507000000	0.013	1	1	1	HOMO SAPIENS	1	NA	NA	0	1	1	507000000	0	NP_001138353.1	0+285+11+535	0+285+11+535	PRICKLE1	prickle-like protein 1 GN=PRICKLE1	1.3	1.3	NA	1	7.62	1	7.62	7.62	6876	6876.1	prickle-like protein 1 GN=PRICKLE1	/millscripts/multiAlign.pl?numProts=1&seqdb_dir=D%3A%5CSeqDB%5C&database=RefSeq.20180629_Human_ucsc_hg38_cpdbnr_mito_264contams_553smORFs2.SARSCov2.No1ab.NSGorfs.fasta&subgroups=1&scoreUniques=7.62&single=1&accessions=NP_001138353.1&numPeptides=1&peptides=ASLLGCPFLPK	35	831	7.16094	8.70501	6.94976	8.47879
A549_FX	NP_001138356.1	8	1140000000	0.114	4	1	8	HOMO SAPIENS	1	NA	NA	0	4	8	1140000000	0	NP_001138356.1	0+15+12+269+15+38+16+11	0+15+12+269+15+38+16+11	SLC30A7	zinc transporter 7 GN=SLC30A7	11.4	11.4	NA	4	51.88	4	51.88	51.88	4144	4144.1	zinc transporter 7 GN=SLC30A7	/millscripts/multiAlign.pl?numProts=1&seqdb_dir=D%3A%5CSeqDB%5C&database=RefSeq.20180629_Human_ucsc_hg38_cpdbnr_mito_264contams_553smORFs2.SARSCov2.No1ab.NSGorfs.fasta&subgroups=1&scoreUniques=51.88&single=1&accessions=NP_001138356.1&numPeptides=4&peptides=ISGWFR-TPPLLENSLPQCYQR-FNLFGK-WILSQTHNIFTQAGVR	13	376	7.94296	9.0569	7.73178	8.83068
A549_FX	NP_001138360.1	14	5270000000	0.267	13	1	14	HOMO SAPIENS	1	NA	NA	0	13	14	5270000000	0	NP_001138360.1|NP_006331.1|NP_059344.1|NP_059345.1	0+11+7+11+7+4+18+12+14+11+13+52+11+22+7+22+13+128+10+24+13+32+9+36+21+26	0+11+7+11+7+4+18+12+14+11+13+52+11+22+7+22+13+128+10+24+13+32+9+36+21+26|0+11+7+11+7+4+18+12+14+11+13+52+11+22+7+22+13+128+10+24+13+32+9+36+21+12|0+11+7+11+7+4+18+12+14+11+13+52+11+22+7+22+13+128+10+24+13+32+9+36+21+13|0+11+7+11+7+4+18+12+14+11+13+52+11+22+7+22+13+128+10+24+13+32+9+36+21+44	BAIAP2	brain-specific angiogenesis inhibitor 1-associated protein 2 isoform 4 GN=BAIAP2	26.7	26.7|27.5|27.4|25.9	NA	13	124.76	13	124.76	124.76|124.76|124.76|124.76	2507	2507.1	brain-specific angiogenesis inhibitor 1-associated protein 2 isoform 4 GN=BAIAP2	/millscripts/multiAlign.pl?numProts=4&seqdb_dir=D%3A%5CSeqDB%5C&database=RefSeq.20180629_Human_ucsc_hg38_cpdbnr_mito_264contams_553smORFs2.SARSCov2.No1ab.NSGorfs.fasta&subgroups=1-1-1-1&scoreUniques=124.76-124.76-124.76-124.76&single=0&accessions=NP_001138360.1|NP_006331.1|NP_059344.1|NP_059345.1&numPeptides=13&peptides=FCFLVEK-ELQYIDAISNK-QRPYSVAVPAFSQGLDDYGAR-SSSMAAGLER-GYFDALVK-LTENVYK-NFIAMGK-ALAGVTYAAK-SFHNELLTQLEQK-ELGDVLFQMAEVHR-EGDLITLLVPEAR-LHMSLQQGK-LPLWQQACADPSK	29	534	8.25941	9.72181	8.04824	9.49559
A549_FX	NP_001138397.1	9	410000000	0.141	8	1	9	HOMO SAPIENS	1	NA	NA	0	8	9	410000000	0	NP_001138397.1|NP_001269849.1	0+48+12+181+13+46+10+16+11+22+12+92+18+9+10+123+8+31	0+48+12+181+13+46+10+16+11+22+12+92+18+9+10+123+8+31|0+48+12+181+13+46+10+16+11+22+12+137	MX1	interferon-induced GTP-binding protein Mx1 isoform a GN=MX1	14.1	14.1|11.4	NA	7	69.71	8	84.3	84.3|50.85	3263	3263.1	interferon-induced GTP-binding protein Mx1 isoform a GN=MX1	/millscripts/multiAlign.pl?numProts=3&seqdb_dir=D%3A%5CSeqDB%5C&database=RefSeq.20180629_Human_ucsc_hg38_cpdbnr_mito_264contams_553smORFs2.SARSCov2.No1ab.NSGorfs.fasta&subgroups=1-1-2&scoreUniques=84.3-50.85-19.24&single=0&accessions=NP_001138397.1|NP_001269849.1|NP_002454.1&numPeptides=9&peptides=TIGILTKPDLVDK-LTSELITHICK-DTYSWLLK-NFEEFFNLHR-VRPCIDLIDSLR-IFFENHPYFR-ELLGFVNYK-ALEEPAVDMLHTVTDMVR-YGVDIPEDENEK	29	662	7.15039	8.61278	6.93921	8.38656
A549_FX	NP_001138415.1	26	18700000000	0.477	14	1	26	HOMO SAPIENS	1	NA	NA	0	14	26	18700000000	0	NP_001138415.1|NP_001243206.1|NP_001243207.1|NP_001243205.1|NP_001136096.2|NP_001138414.1|NP_001136097.2	0+68+10+23+7+3+17+11+11+22+8+21+23+1+38+5+16+4+21+7	0+68+10+23+7+3+17+11+11+22+8+21+23+1+38+5+16+4+21+7|0+11+10+23+7+3+17+11+11+22+8+21+23+1+38+5+16+4+21+7|0+54+17+11+11+22+8+21+23+1+38+5+16+4+21+7|0+11+10+39+11+22+8+21+23+1+38+5+16+4+21+7|0+68+10+23+7+3+17+11+11+22+8+21+8+21+25+5+16+4+21+7|0+11+10+23+7+3+17+11+11+22+8+21+8+21+25+5+16+4+21+7|0+68+10+34+17+11+11+22+8+21+23+1+23+19	RAB34	ras-related protein Rab-34 isoform 5 GN=RAB34	47.7	47.7|58.3|51.7|53.5|39.9|49|34.3	NA	14	184.56	14	184.56	184.56|184.56|162.29|157.01|149.1|149.1|112.16	1667	1667.1	ras-related protein Rab-34 isoform 5 GN=RAB34	/millscripts/multiAlign.pl?numProts=7&seqdb_dir=D%3A%5CSeqDB%5C&database=RefSeq.20180629_Human_ucsc_hg38_cpdbnr_mito_264contams_553smORFs2.SARSCov2.No1ab.NSGorfs.fasta&subgroups=1-1-1-1-1-1-1&scoreUniques=184.56-184.56-162.29-157.01-149.1-149.1-112.16&single=0&accessions=NP_001138415.1|NP_001243206.1|NP_001243207.1|NP_001243205.1|NP_001136096.2|NP_001138414.1|NP_001136097.2&numPeptides=14&peptides=VLAELPQCLR-TGTVGFK-QWLADALK-ENDPSSVLLFLVGSK-RIGDVVR-DALQVAQEMK-VIVVGDLSVGK-INSDDSNLYLTASK-TCLINR-VAALTFEANVLAELEK-DLSTPAQYALMEK-ATIGVDFEMER-AEYWAVSSLTGENVR-CIASTYYR	19	316	8.99309	10.2718	8.78191	10.0456
A549_FX	NP_001138416.1	65	73200000000	0.802	11	1	65	HOMO SAPIENS	1	NA	NA	0	11	66	73200000000	0	NP_001138416.1|NP_006088.2|NP_852667.1	0+17+127+6+11+11	0+17+127+6+11+11|0+17+46+30+11+20+9+39|0+17+28+25+9+39	MYL12B	myosin regulatory light chain 12B GN=MYL12B	80.2	80.2|38.3|31.3	NA	1	22.58	11	188.7	188.7|95.54|45.62	1623	1623.1	myosin regulatory light chain 12B GN=MYL12B	/millscripts/multiAlign.pl?numProts=5&seqdb_dir=D%3A%5CSeqDB%5C&database=RefSeq.20180629_Human_ucsc_hg38_cpdbnr_mito_264contams_553smORFs2.SARSCov2.No1ab.NSGorfs.fasta&subgroups=1-1-1-2-2&scoreUniques=188.7-95.54-45.62-186.66-186.66&single=0&accessions=NP_001138416.1|NP_006088.2|NP_852667.1|NP_001289976.1|NP_001289978.1&numPeptides=12&peptides=ATSNVFAMFDQSQIQEFK-EDLHDMLASLGK-LNGTDPEDVIR-DGFIDKEDLHDMLASLGK-NAFACFDEEATGTIQEDYLR-NPTDAYLDAMMNEAPGPINFTMFLTMFGEK-NPTDEYLDAMMNEAPGPINFTMFLTMFGEK-ELLTTMGDR-FTDEEVDELYR-EAFNMIDQNR-GNFNYIEFTR-KGNFNYIEFTR	9	172	9.91027	10.8645	9.69909	10.6383
A549_FX	NP_001138424.1	2	362000000	0.008	2	1	2	HOMO SAPIENS	1	NA	NA	0	2	2	362000000	0	NP_001138424.1	0+1465+8+524+10+165	0+1465+8+524+10+165	SDK2	protein sidekick-2 precursor GN=SDK2	0.8	0.8	NA	2	10.3	2	10.3	10.3	6494	6494.1	protein sidekick-2 precursor GN=SDK2	/millscripts/multiAlign.pl?numProts=1&seqdb_dir=D%3A%5CSeqDB%5C&database=RefSeq.20180629_Human_ucsc_hg38_cpdbnr_mito_264contams_553smORFs2.SARSCov2.No1ab.NSGorfs.fasta&subgroups=1&scoreUniques=10.3&single=1&accessions=NP_001138424.1&numPeptides=2&peptides=LKPFTSYK-LSVKNSFCRK	105	2172	6.53752	8.55871	6.32634	8.33249
A549_FX	NP_001138426.1	1	5150000000	0.119	1	1	1	HOMO SAPIENS	1	NA	NA	0	1	1	5150000000	0	NP_001138426.1	0+76+21+79	0+76+21+79	C5orf47	uncharacterized protein C5orf47 GN=C5orf47	11.9	11.9	NA	1	4.69	1	4.69	4.69	7880	7880.1	uncharacterized protein C5orf47 GN=C5orf47	/millscripts/multiAlign.pl?numProts=1&seqdb_dir=D%3A%5CSeqDB%5C&database=RefSeq.20180629_Human_ucsc_hg38_cpdbnr_mito_264contams_553smORFs2.SARSCov2.No1ab.NSGorfs.fasta&subgroups=1&scoreUniques=4.69&single=1&accessions=NP_001138426.1&numPeptides=1&peptides=VPTTPGVEAAASASSQLRASR	6	176	8.93366	9.71181	8.72248	9.48559
A549_FX	NP_001138427.1	2	1370000000	0.115	2	1	2	HOMO SAPIENS	1	NA	NA	0	2	2	1370000000	0	NP_001138427.1	0+1+9+13+26+255	0+1+9+13+26+255	DTWD1	DTW domain-containing protein 1 GN=DTWD1	11.5	11.5	NA	2	16.07	2	16.07	16.07	5825	5825.1	DTW domain-containing protein 1 GN=DTWD1	/millscripts/multiAlign.pl?numProts=1&seqdb_dir=D%3A%5CSeqDB%5C&database=RefSeq.20180629_Human_ucsc_hg38_cpdbnr_mito_264contams_553smORFs2.SARSCov2.No1ab.NSGorfs.fasta&subgroups=1&scoreUniques=16.07&single=1&accessions=NP_001138427.1&numPeptides=2&peptides=QSQTTSIASEDPLQNLCLASQEVLQK-SLNPPIFLK	13	304	8.02278	9.13672	7.8116	8.9105
A549_FX	NP_001138430.1	1	8830000	0.051	1	1	1	HOMO SAPIENS	1	NA	NA	0	1	2	0	0	NP_001138430.1|NP_116069.1	1+39+692	1+39+692|1+39+356	CRACR2A	EF-hand calcium-binding domain-containing protein 4B isoform a GN=CRACR2A	5.1	5.1|9.6	NA	1	4.16	1	4.16	4.16|4.16	8256	8256.1	EF-hand calcium-binding domain-containing protein 4B isoform a GN=CRACR2A	/millscripts/multiAlign.pl?numProts=2&seqdb_dir=D%3A%5CSeqDB%5C&database=RefSeq.20180629_Human_ucsc_hg38_cpdbnr_mito_264contams_553smORFs2.SARSCov2.No1ab.NSGorfs.fasta&subgroups=1-1&scoreUniques=4.16-4.16&single=0&accessions=NP_001138430.1|NP_116069.1&numPeptides=1&peptides=MAAPDGRVVSRPQRLGQGSGQGPKGSGACLHPLDSLEQK	29	731	NA	NA	NA	NA
A549_FX	NP_001138439.1	10	1620000000	0.183	10	1	10	HOMO SAPIENS	1	NA	NA	0	16	21	3460000000	0	NP_001138439.1|NP_001138440.1|NP_001138441.1|NP_056092.2|NP_001230889.1|NP_001138436.1|NP_001138442.1	0+73+8+7+10+3+28+94+15+126+30+6+42+121+9+8+15+61+17+52+8+9+19+136+10+31+20+17	0+73+8+7+10+3+28+94+15+126+30+6+42+121+9+8+15+61+17+52+8+9+19+136+10+31+20+17|0+65+8+7+10+3+28+94+15+126+30+6+42+121+9+8+15+61+17+52+8+9+19+136+10+31+20+17|0+65+8+7+10+3+28+94+15+142+42+121+9+8+15+61+17+52+8+9+19+136+10+31+20+17|0+73+8+7+10+3+28+94+15+142+42+121+9+8+15+61+17+52+8+9+19+136+10+31+20+17|0+73+8+7+10+3+28+79+9+6+15+261+9+8+15+61+17+52+8+9+19+136+10+31+20+17|0+102+15+126+30+6+42+121+9+8+15+61+17+52+8+9+19+136+10+31+20+17|0+102+15+142+42+121+9+8+15+61+17+52+8+9+19+136+10+31+20+17	NEDD4L	E3 ubiquitin-protein ligase NEDD4-like isoform 1 GN=NEDD4L	23.6	23.6|23.8|21.2|21|18.4|21.6|18.5	0	10	117.58	16	175.12	175.12|175.12|163.4|163.4|158.83|125.88|114.16	554	554.2	E3 ubiquitin-protein ligase NEDD4-like isoform 1 GN=NEDD4L		45	975	7.88586	9.53908	7.67469	9.31285
A549_FX	NP_001138467.1	5	206000000	0.15	4	1	5	HOMO SAPIENS	1	NA	NA	0	4	5	206000000	0	NP_001138467.1	0+3+22+34+9+87+22+180+10+52	0+3+22+34+9+87+22+180+10+52	CCDC85C	coiled-coil domain-containing protein 85C GN=CCDC85C	15	15	NA	4	32.81	4	32.81	32.81	4852	4852.1	coiled-coil domain-containing protein 85C GN=CCDC85C	/millscripts/multiAlign.pl?numProts=1&seqdb_dir=D%3A%5CSeqDB%5C&database=RefSeq.20180629_Human_ucsc_hg38_cpdbnr_mito_264contams_553smORFs2.SARSCov2.No1ab.NSGorfs.fasta&subgroups=1&scoreUniques=32.81&single=1&accessions=NP_001138467.1&numPeptides=4&peptides=PAATAAAASEELSQVPDEELLR-VLEVHENLDR-LQQHLLEIR-AALAATGAASGGGGGGGGAGSR	18	419	7.05859	8.31387	6.84742	8.08765
A549_FX	NP_001138471.1	67	24500000000	0.436	37	1	67	HOMO SAPIENS	1	NA	NA	0	37	67	24500000000	0	NP_001138471.1|NP_001138472.1|NP_002201.1	0+17+9+24+12+4+17+5+11+7+13+59+17+37+11+71+68+18+15+28+10+20+12+9+7+12+14+8+11+26+42+35+6+17+37+20+38+9+10+58+21+12+18+10+13+59+25	0+17+9+24+12+4+17+5+11+7+13+59+17+37+11+71+68+18+15+28+10+20+12+9+7+12+14+8+11+26+42+35+6+17+37+20+38+9+10+58+21+12+18+10+13+59+25|0+63+9+24+12+4+17+5+11+7+13+23+17+37+11+71+68+18+15+28+10+20+12+9+7+12+14+8+11+26+42+35+6+17+37+20+38+9+10+58+21+12+18+10+13+59+25|0+63+9+24+12+4+17+5+11+7+13+59+17+37+11+71+68+18+15+28+10+20+12+9+7+12+14+8+11+26+42+35+6+17+37+20+38+9+10+58+21+12+18+10+13+59+25	ITGAV	integrin alpha-V isoform 2 precursor GN=ITGAV	43.6	43.6|43.1|41.6	NA	37	466.22	37	466.22	466.22|466.22|466.22	353	353.1	integrin alpha-V isoform 2 precursor GN=ITGAV	/millscripts/multiAlign.pl?numProts=3&seqdb_dir=D%3A%5CSeqDB%5C&database=RefSeq.20180629_Human_ucsc_hg38_cpdbnr_mito_264contams_553smORFs2.SARSCov2.No1ab.NSGorfs.fasta&subgroups=1-1-1&scoreUniques=466.22-466.22-466.22&single=0&accessions=NP_001138471.1|NP_001138472.1|NP_002201.1&numPeptides=37&peptides=STGLNAVPSQILEGQWAAR-SAILYVK-FGSAIAPLGDLDQDGFNDIAIAAPYGGEDKK-ALFLYSR-LNGFEVFAR-EPVGTCFLQDGTK-AGTQLLAGLR-LEVSVDSDQKK-NGYPDLIVGAFGVDR-TLGMVYIYDGK-LSCAFK-KGIVYIFNGR-MFLLVGAPK-EQLQPHENGEGNSET-YNNQLATR-GGLMQCEELIAYLR-ILACAPLYHWR-GIVYIFNGR-GVSSPDHIFLPIPNWEHK-FGSAIAPLGDLDQDGFNDIAIAAPYGGEDK-DDPLEFK-QAHILLDCGEDNVCKPK-SSASFNVIEFPYK-DLALSEGDIHTLGCGVAQCLK-AMLHLQWPYK-VRPPQEEQER-SHQWFGASVR-CQPIEFDATGNR-LTPITIFMEYR-FSVHQQSEMDTSVK-TCSLPGTALK-KLNFQVELLLDK-ENPETEEDVGPVVQHIYELR-SLLWTETFMNK-YDPNVYSIK-IYIGDDNPLTLIVK-FDLQIQSSNLFDK	51	1002	8.6816	10.3892	8.47042	10.1629
A549_FX	NP_001138483.1	1	5200000	0.005	1	1	1	HOMO SAPIENS	1	NA	NA	0	1	1	5200000	0	NP_001138483.1	0+164+6+971	0+164+6+971	C16orf96	uncharacterized protein C16orf96 GN=C16orf96	0.5	0.5	NA	1	4.91	1	4.91	4.91	7737	7737.1	uncharacterized protein C16orf96 GN=C16orf96	/millscripts/multiAlign.pl?numProts=1&seqdb_dir=D%3A%5CSeqDB%5C&database=RefSeq.20180629_Human_ucsc_hg38_cpdbnr_mito_264contams_553smORFs2.SARSCov2.No1ab.NSGorfs.fasta&subgroups=1&scoreUniques=4.91&single=1&accessions=NP_001138483.1&numPeptides=1&peptides=EVDMLK	40	1141	5.11394	6.716	4.90277	6.48978
A549_FX	NP_001138495.1	14	7000000000	0.383	9	1	14	HOMO SAPIENS	1	NA	NA	0	9	14	7000000000	0	NP_001138495.1|NP_612364.2	0+37+32+34+16+47+11+12+20+47+14+2+41+47+11+7	0+37+32+34+16+47+11+12+20+47+14+2+41+47+11+7|0+37+32+34+16+47+11+12+20+47+14+2+41+47+11+54	SCRN2	secernin-2 isoform 2 GN=SCRN2	38.3	38.3|34.1	NA	9	134.65	9	134.65	134.65|134.65	2354	2354.1	secernin-2 isoform 2 GN=SCRN2	/millscripts/multiAlign.pl?numProts=2&seqdb_dir=D%3A%5CSeqDB%5C&database=RefSeq.20180629_Human_ucsc_hg38_cpdbnr_mito_264contams_553smORFs2.SARSCov2.No1ab.NSGorfs.fasta&subgroups=1-1&scoreUniques=134.65-134.65&single=0&accessions=NP_001138495.1|NP_612364.2&numPeptides=9&peptides=LQCTYIEVEQVSK-DEVQEVVFVPAGTHTPGSR-TTASMVSVLPQDPTQPCVHFLTATPDPSR-QGGITAEVMMGILR-NISNQLSIGTDISAQHPELR-TEAWVLETAGR-EPVGEGEALLGMDLLR-GHQAALGLMER-ESGICMDSGGFR	13	378	8.73115	9.8451	8.51998	9.61888
A549_FX	NP_001138498.1	1	2000000	0.008	1	1	1	HOMO SAPIENS	1	NA	NA	0	1	1	2000000	0	NP_001138498.1	0+110+20+2169	0+110+20+2169	PTPRQ	phosphatidylinositol phosphatase PTPRQ precursor GN=PTPRQ	0.8	0.8	NA	1	5.52	1	5.52	5.52	7408	7408.1	phosphatidylinositol phosphatase PTPRQ precursor GN=PTPRQ	/millscripts/multiAlign.pl?numProts=1&seqdb_dir=D%3A%5CSeqDB%5C&database=RefSeq.20180629_Human_ucsc_hg38_cpdbnr_mito_264contams_553smORFs2.SARSCov2.No1ab.NSGorfs.fasta&subgroups=1&scoreUniques=5.52&single=1&accessions=NP_001138498.1&numPeptides=1&peptides=PDSLEVLLTNLNPGTTYEIK	95	2299	4.32331	6.30103	4.11213	6.07481
A549_FX	NP_001138500.1	1	6200000	0.038	1	1	1	HOMO SAPIENS	1	NA	NA	0	1	1	6200000	0	NP_001138500.1	0+268+26+379	0+268+26+379	PALM3	paralemmin-3 GN=PALM3	3.8	3.8	NA	1	4.5	1	4.5	4.5	8013	8013.1	paralemmin-3 GN=PALM3	/millscripts/multiAlign.pl?numProts=1&seqdb_dir=D%3A%5CSeqDB%5C&database=RefSeq.20180629_Human_ucsc_hg38_cpdbnr_mito_264contams_553smORFs2.SARSCov2.No1ab.NSGorfs.fasta&subgroups=1&scoreUniques=4.5&single=1&accessions=NP_001138500.1&numPeptides=1&peptides=EDRGIVEVVWEGVGGSDAEAMGEIGR	29	673	5.32999	6.79239	5.11882	6.56617
A549_FX	NP_001138501.1	5	1190000000	0.03	4	1	5	HOMO SAPIENS	1	NA	NA	0	4	5	1190000000	0	NP_001138501.1	0+62+7+4+22+265+6+688+7+331	0+62+7+4+22+265+6+688+7+331	ANKRD30B	ankyrin repeat domain-containing protein 30B GN=ANKRD30B	3	3	NA	4	26.46	4	26.46	26.46	5168	5168.1	ankyrin repeat domain-containing protein 30B GN=ANKRD30B	/millscripts/multiAlign.pl?numProts=1&seqdb_dir=D%3A%5CSeqDB%5C&database=RefSeq.20180629_Human_ucsc_hg38_cpdbnr_mito_264contams_553smORFs2.SARSCov2.No1ab.NSGorfs.fasta&subgroups=1&scoreUniques=26.46&single=1&accessions=NP_001138501.1&numPeptides=4&peptides=IQDIELK-RTALHWACVNGHAEVVTFLVDR-ITWEEK-PVNLNKR	60	1392	7.2974	9.07555	7.08622	8.84932
A549_FX	NP_001138502.1	1	230000000	0.003	1	1	1	HOMO SAPIENS	1	NA	NA	0	1	1	230000000	0	NP_001138502.1	0+1374+6+312	0+1374+6+312	TOPAZ1	protein TOPAZ1 GN=TOPAZ1	0.3	0.3	NA	1	7.96	1	7.96	7.96	6821	6821.1	protein TOPAZ1 GN=TOPAZ1	/millscripts/multiAlign.pl?numProts=1&seqdb_dir=D%3A%5CSeqDB%5C&database=RefSeq.20180629_Human_ucsc_hg38_cpdbnr_mito_264contams_553smORFs2.SARSCov2.No1ab.NSGorfs.fasta&subgroups=1&scoreUniques=7.96&single=1&accessions=NP_001138502.1&numPeptides=1&peptides=LLQWSK	76	1692	6.48091	8.36173	6.26974	8.13551
A549_FX	NP_001138503.1	9	1090000000	0.161	6	1	9	HOMO SAPIENS	1	NA	NA	0	6	9	1090000000	0	NP_001138503.1|NP_002649.1|NP_001306120.1	0+26+12+1+10+187+10+80+15+29+11+13+9+11	0+26+12+1+10+187+10+80+15+29+11+13+9+11|0+43+12+1+10+187+10+80+15+29+11+13+9+11|0+167+10+80+15+29+11+13+9+11	PLAU	urokinase-type plasminogen activator isoform 2 GN=PLAU	16.1	16.1|15.5|13	NA	6	72.82	6	72.82	72.82|72.82|47.97	3550	3550.1	urokinase-type plasminogen activator isoform 2 GN=PLAU	/millscripts/multiAlign.pl?numProts=3&seqdb_dir=D%3A%5CSeqDB%5C&database=RefSeq.20180629_Human_ucsc_hg38_cpdbnr_mito_264contams_553smORFs2.SARSCov2.No1ab.NSGorfs.fasta&subgroups=1-1-1&scoreUniques=72.82-72.82-47.97&single=0&accessions=NP_001138503.1|NP_002649.1|NP_001306120.1&numPeptides=6&peptides=FEVENLILHK-ECQQPHYYGSEVTTK-FGGQHCEIDK-YFSNIHWCNCPK-MTLTGIVSWGR-VSHFLPWIR	22	414	7.695	9.03743	7.48383	8.8112
A549_FX	NP_001138516.1	1	25200000	0.015	1	1	1	HOMO SAPIENS	1	NA	NA	0	1	1	25200000	0	NP_001138516.1|NP_037404.2	0+14+11+667	0+14+11+667|0+14+11+685	SLCO3A1	solute carrier organic anion transporter family member 3A1 isoform 2 GN=SLCO3A1	1.5	1.5|1.5	NA	1	7.36	1	7.36	7.36|7.36	6917	6917.1	solute carrier organic anion transporter family member 3A1 isoform 2 GN=SLCO3A1	/millscripts/multiAlign.pl?numProts=2&seqdb_dir=D%3A%5CSeqDB%5C&database=RefSeq.20180629_Human_ucsc_hg38_cpdbnr_mito_264contams_553smORFs2.SARSCov2.No1ab.NSGorfs.fasta&subgroups=1-1&scoreUniques=7.36-7.36&single=0&accessions=NP_001138516.1|NP_037404.2&numPeptides=1&peptides=SGELQGDEAQR	21	692	6.07918	7.4014	5.868	7.17518
A549_FX	NP_001138519.1	9	920000000	0.237	6	1	9	HOMO SAPIENS	1	NA	NA	0	6	9	920000000	0	NP_001138519.1|NP_001138520.1|NP_001138521.1|NP_009197.2	0+213+14+28+8+3+11+8+29+20+24+4	0+213+14+28+8+3+11+8+29+20+24+4|0+146+14+28+8+3+11+8+29+20+24+4|0+130+14+28+8+3+11+8+29+20+24+4|0+239+14+28+8+3+11+8+29+20+24+4	GPN1	GPN-loop GTPase 1 isoform b GN=GPN1	23.7	23.7|29.1|30.8|22.1	NA	6	75.3	6	75.3	75.3|75.3|75.3|75.3	3497	3497.1	GPN-loop GTPase 1 isoform b GN=GPN1	/millscripts/multiAlign.pl?numProts=4&seqdb_dir=D%3A%5CSeqDB%5C&database=RefSeq.20180629_Human_ucsc_hg38_cpdbnr_mito_264contams_553smORFs2.SARSCov2.No1ab.NSGorfs.fasta&subgroups=1-1-1-1&scoreUniques=75.3-75.3-75.3-75.3&single=0&accessions=NP_001138519.1|NP_001138520.1|NP_001138521.1|NP_009197.2&numPeptides=6&peptides=SMSLVLDEFYSSLR-DMGSVALDAGTAK-EYRPEYER-SLANAESQQQR-VTEESHEEPAFQNFMQESMAQYWK-DSLSPVLHPSDLILTR	14	362	7.81766	8.96379	7.60648	8.73757
A549_FX	NP_001138526.1	2	397000000	0.03	2	1	2	HOMO SAPIENS	1	NA	NA	0	2	2	397000000	0	NP_001138526.1|NP_001303693.1|NP_001303694.1|NP_001303695.1	0+401+10+64+8+105	0+401+10+64+8+105|0+428+10+64+8+105|0+379+10+64+8+105|0+333+10+64+8+105	C2orf81	uncharacterized protein C2orf81 isoform 4 GN=C2orf81	3	3|2.9|3.1|3.4	NA	2	8.46	2	8.46	8.46|8.46|8.46|8.46	6767	6767.1	uncharacterized protein C2orf81 isoform 4 GN=C2orf81	/millscripts/multiAlign.pl?numProts=4&seqdb_dir=D%3A%5CSeqDB%5C&database=RefSeq.20180629_Human_ucsc_hg38_cpdbnr_mito_264contams_553smORFs2.SARSCov2.No1ab.NSGorfs.fasta&subgroups=1-1-1-1&scoreUniques=8.46-8.46-8.46-8.46&single=0&accessions=NP_001138526.1|NP_001303693.1|NP_001303694.1|NP_001303695.1&numPeptides=2&peptides=VSPAAFFPLR-WPSGWEGK	21	588	7.27657	8.59879	7.06539	8.37257
A549_FX	NP_001138528.1	4	1550000000	0.022	2	1	4	HOMO SAPIENS	1	NA	NA	0	2	4	1550000000	0	NP_001138528.1|NP_001350540.1|NP_065161.3	0+304+6+216+10+168	0+304+6+216+10+168|0+306+6+216+10+173|0+306+6+216+10+168	SLC44A2	choline transporter-like protein 2 isoform 2 GN=SLC44A2	2.2	2.2|2.2|2.2	NA	2	15.17	2	15.17	15.17|15.17|15.17	5923	5923.1	choline transporter-like protein 2 isoform 2 GN=SLC44A2	/millscripts/multiAlign.pl?numProts=3&seqdb_dir=D%3A%5CSeqDB%5C&database=RefSeq.20180629_Human_ucsc_hg38_cpdbnr_mito_264contams_553smORFs2.SARSCov2.No1ab.NSGorfs.fasta&subgroups=1-1-1&scoreUniques=15.17-15.17-15.17&single=0&accessions=NP_001138528.1|NP_001350540.1|NP_065161.3&numPeptides=2&peptides=LKAAENKFAK-VYLHLR	30	704	7.71321	9.19033	7.50203	8.96411
A549_FX	NP_001138536.1	4	661000000	0.145	4	1	4	HOMO SAPIENS	1	NA	NA	0	4	4	661000000	0	NP_001138536.1	1+9+8+12+144+12+64+16+64	1+9+8+12+144+12+64+16+64	CASTOR2	cytosolic arginine sensor for mTORC1 subunit 2 GN=CASTOR2	14.5	14.5	NA	3	29.54	4	38.91	38.91	4598	4598.1	cytosolic arginine sensor for mTORC1 subunit 2 GN=CASTOR2	/millscripts/multiAlign.pl?numProts=2&seqdb_dir=D%3A%5CSeqDB%5C&database=RefSeq.20180629_Human_ucsc_hg38_cpdbnr_mito_264contams_553smORFs2.SARSCov2.No1ab.NSGorfs.fasta&subgroups=1-2&scoreUniques=38.91-30.14&single=0&accessions=NP_001138536.1|NP_001032755.1&numPeptides=6&peptides=PVIHPLSSPSNR-MELHILEHR-LLFLPR-FPSNLLFTSASGELWK-PGLWLYTHPLIK-ESIPLFTYGLIK	13	329	7.70626	8.8202	7.49508	8.59398
A549_FX	NP_001138567.1	1	25500000	0.02	1	1	1	HOMO SAPIENS	1	NA	NA	0	1	1	25500000	0	NP_001138567.1	1+12+519	1+12+519	HHLA1	HERV-H LTR-associating protein 1 precursor GN=HHLA1	2	2	NA	1	4.81	1	4.81	4.81	7801	7801.1	HERV-H LTR-associating protein 1 precursor GN=HHLA1	/millscripts/multiAlign.pl?numProts=1&seqdb_dir=D%3A%5CSeqDB%5C&database=RefSeq.20180629_Human_ucsc_hg38_cpdbnr_mito_264contams_553smORFs2.SARSCov2.No1ab.NSGorfs.fasta&subgroups=1&scoreUniques=4.81&single=1&accessions=NP_001138567.1&numPeptides=1&peptides=MLGFLSRGPSMK	23	531	6.04481	7.40654	5.83364	7.18032
A549_FX	NP_001138579.1	2	1260000000	0.009	1	1	2	HOMO SAPIENS	1	NA	NA	0	1	2	1260000000	0	NP_001138579.1|NP_001138580.1|NP_001138581.1|NP_001138582.1	0+831+8+27	0+831+8+27|0+781+8+27|0+780+8+27|0+804+8+27	NELL2	protein kinase C-binding protein NELL2 isoform a GN=NELL2	0.9	0.9|0.9|0.9|0.9	NA	1	7.24	1	7.24	7.24|7.24|7.24|7.24	6935	6935.1	protein kinase C-binding protein NELL2 isoform a GN=NELL2	/millscripts/multiAlign.pl?numProts=4&seqdb_dir=D%3A%5CSeqDB%5C&database=RefSeq.20180629_Human_ucsc_hg38_cpdbnr_mito_264contams_553smORFs2.SARSCov2.No1ab.NSGorfs.fasta&subgroups=1-1-1-1&scoreUniques=7.24-7.24-7.24-7.24&single=0&accessions=NP_001138579.1|NP_001138580.1|NP_001138581.1|NP_001138582.1&numPeptides=1&peptides=FTGSSWIK	43	866	7.4669	9.10037	7.25573	8.87415
A549_FX	NP_001138596.1	1	27300000	0.005	1	1	1	HOMO SAPIENS	1	NA	NA	0	1	1	27300000	0	NP_001138596.1	0+777+7+404	0+777+7+404	SPATA31C1	putative spermatogenesis-associated protein 31C1 GN=SPATA31C1	0.5	0.5	NA	1	5.44	1	5.44	5.44	7459	7459.1	putative spermatogenesis-associated protein 31C1 GN=SPATA31C1	/millscripts/multiAlign.pl?numProts=1&seqdb_dir=D%3A%5CSeqDB%5C&database=RefSeq.20180629_Human_ucsc_hg38_cpdbnr_mito_264contams_553smORFs2.SARSCov2.No1ab.NSGorfs.fasta&subgroups=1&scoreUniques=5.44&single=1&accessions=NP_001138596.1&numPeptides=1&peptides=PLTYSLK	57	1188	5.68029	7.43616	5.46911	7.20994
A549_FX	NP_001138600.2	1	12500000000	0.003	1	1	1	HOMO SAPIENS	1	NA	NA	0	1	1	12500000000	0	NP_001138600.2|NP_001316531.1|NP_001316532.1	0+373+7+1531	0+373+7+1531|0+373+7+41|0+445+7+41	AK9	adenylate kinase 9 isoform 1 GN=AK9	0.3	0.3|1.6|1.4	NA	1	4.3	1	4.3	4.3|4.3|4.3	8159	8159.1	adenylate kinase 9 isoform 1 GN=AK9	/millscripts/multiAlign.pl?numProts=3&seqdb_dir=D%3A%5CSeqDB%5C&database=RefSeq.20180629_Human_ucsc_hg38_cpdbnr_mito_264contams_553smORFs2.SARSCov2.No1ab.NSGorfs.fasta&subgroups=1-1-1&scoreUniques=4.3-4.3-4.3&single=0&accessions=NP_001138600.2|NP_001316531.1|NP_001316532.1&numPeptides=1&peptides=PFLLNPR	79	1911	8.19928	10.0969	7.98811	9.87069
A549_FX	NP_001138618.1	1	10300000	0.067	1	1	1	HOMO SAPIENS	1	NA	NA	0	1	1	10300000	0	NP_001138618.1|NP_001138620.1|NP_004373.2	0+66+30+348	0+66+30+348|0+66+30+305|0+66+30+319	CRHR1	corticotropin-releasing factor receptor 1 isoform 1 precursor GN=CRHR1	6.7	6.7|7.4|7.2	NA	1	6.45	1	6.45	6.45|6.45|6.45	7102	7102.1	corticotropin-releasing factor receptor 1 isoform 1 precursor GN=CRHR1	/millscripts/multiAlign.pl?numProts=3&seqdb_dir=D%3A%5CSeqDB%5C&database=RefSeq.20180629_Human_ucsc_hg38_cpdbnr_mito_264contams_553smORFs2.SARSCov2.No1ab.NSGorfs.fasta&subgroups=1-1-1&scoreUniques=6.45-6.45-6.45&single=0&accessions=NP_001138618.1|NP_001138620.1|NP_004373.2&numPeptides=1&peptides=PCPAFFYGVRYNTTNNGYRECLANGSWAAR	16	444	5.80872	7.01284	5.59754	6.78662
A549_FX	NP_001138627.1	3	293000000	0.067	2	1	3	HOMO SAPIENS	1	NA	NA	0	2	3	293000000	0	NP_001138627.1|NP_001138628.1|NP_066285.1|NP_005645.1	0+85+10+56+9+121	0+85+10+56+9+121|0+65+10+56+9+121|0+218+10+56+9+121|0+291+9+123	NR2F2	COUP transcription factor 2 isoform b GN=NR2F2	6.7	6.7|7.2|4.5|2.1	NA	2	22.14	2	22.14	22.14|22.14|22.14|11.44	5395	5395.1	COUP transcription factor 2 isoform b GN=NR2F2	/millscripts/multiAlign.pl?numProts=4&seqdb_dir=D%3A%5CSeqDB%5C&database=RefSeq.20180629_Human_ucsc_hg38_cpdbnr_mito_264contams_553smORFs2.SARSCov2.No1ab.NSGorfs.fasta&subgroups=1-1-1-1&scoreUniques=22.14-22.14-22.14-11.44&single=0&accessions=NP_001138627.1|NP_001138628.1|NP_066285.1|NP_005645.1&numPeptides=2&peptides=VVAFMDHIR-MLFSAVEWAR	16	281	7.26275	8.46687	7.05157	8.24065
A549_FX	NP_001138631.1	11	861000000	0.171	9	1	11	HOMO SAPIENS	1	NA	NA	0	9	11	861000000	0	NP_001138631.1|NP_001349967.1|NP_060720.2|NP_001166033.1	0+2+16+30+10+84+7+218+26+86+10+22+15+3+16+4+9+79	0+2+16+30+10+84+7+218+26+86+10+22+15+3+16+4+9+79|0+2+16+30+10+105+7+218+26+86+10+22+15+3+16+4+9+97|0+2+16+30+10+105+7+218+26+86+10+22+15+3+16+4+9+79|0+24+10+105+7+218+26+86+10+22+15+3+16+4+9+79	INTS9	integrator complex subunit 9 isoform 2 GN=INTS9	17.1	17.1|16.1|16.5|14.6	NA	9	106.7	9	106.7	106.7|106.7|106.7|100.71	2811	2811.1	integrator complex subunit 9 isoform 2 GN=INTS9	/millscripts/multiAlign.pl?numProts=4&seqdb_dir=D%3A%5CSeqDB%5C&database=RefSeq.20180629_Human_ucsc_hg38_cpdbnr_mito_264contams_553smORFs2.SARSCov2.No1ab.NSGorfs.fasta&subgroups=1-1-1-1&scoreUniques=106.7-106.7-106.7-100.71&single=0&accessions=NP_001138631.1|NP_001349967.1|NP_060720.2|NP_001166033.1&numPeptides=9&peptides=QPCVVFTGHPSLR-LSNLPGWSLK-FGDVVHFMELWGK-PGISLATVSAVLHTK-LLPSPLK-HLLQPPPRPAQPTSGK-RAEVLALPFK-LYCLSGHPTLPCNVLK-VSDDVPDCK	27	637	7.50364	8.935	7.29246	8.70878
A549_FX	NP_001138637.1	17	2450000000	0.513	11	1	17	HOMO SAPIENS	1	NA	NA	0	11	17	2450000000	0	NP_001138637.1	1+18+8+6+23+27+6+20+69+29+33+28+3+28+4	1+18+8+6+23+27+6+20+69+29+33+28+3+28+4	DOHH	deoxyhypusine hydroxylase GN=DOHH	51.3	51.3	NA	11	158.75	11	158.75	158.75	1997	1997.1	deoxyhypusine hydroxylase GN=DOHH	/millscripts/multiAlign.pl?numProts=1&seqdb_dir=D%3A%5CSeqDB%5C&database=RefSeq.20180629_Human_ucsc_hg38_cpdbnr_mito_264contams_553smORFs2.SARSCov2.No1ab.NSGorfs.fasta&subgroups=1&scoreUniques=158.75&single=1&accessions=NP_001138637.1&numPeptides=11&peptides=NAGGEEAALALAEGLHCGSALFR-MVTEQEVDAIGQTLVDPK-PACLAALQAHADDPER-AIPMLVDVLQDTR-HECAEALGAIAR-AFQYADGLEQLR-HEAGEALGAIGDPEVLEILK-AMFALR-ALFTLR-ESCEVALDMYEHETGR-HELAYCLGQMQDAR	14	302	8.24304	9.38917	8.03186	9.16294
A549_FX	NP_001138640.1	3	6780000000	0.006	1	1	3	HOMO SAPIENS	1	NA	NA	0	1	3	6780000000	0	NP_001138640.1|NP_001138641.1|NP_001308900.1|NP_722577.2	0+157+7+915	0+157+7+915|0+88+7+902|0+98+7+899|0+98+7+768	ADGRF3	adhesion G-protein coupled receptor F3 isoform 1 precursor GN=ADGRF3	0.6	0.6|0.7|0.6|0.8	NA	1	7.35	1	7.35	7.35|7.35|7.35|7.35	6918	6918.1	adhesion G-protein coupled receptor F3 isoform 1 precursor GN=ADGRF3	/millscripts/multiAlign.pl?numProts=4&seqdb_dir=D%3A%5CSeqDB%5C&database=RefSeq.20180629_Human_ucsc_hg38_cpdbnr_mito_264contams_553smORFs2.SARSCov2.No1ab.NSGorfs.fasta&subgroups=1-1-1-1&scoreUniques=7.35-7.35-7.35-7.35&single=0&accessions=NP_001138640.1|NP_001138641.1|NP_001308900.1|NP_722577.2&numPeptides=1&peptides=PLLTGLR	27	1079	8.39987	9.83123	8.18869	9.60501
A549_FX	NP_001138663.1	1	625000000	0.045	1	1	1	HOMO SAPIENS	1	NA	NA	0	1	1	625000000	0	NP_001138663.1	0+622+30+5	0+622+30+5	FAM200B	protein FAM200B GN=FAM200B	4.5	4.5	NA	1	9.03	1	9.03	9.03	6678	6678.1	protein FAM200B GN=FAM200B	/millscripts/multiAlign.pl?numProts=1&seqdb_dir=D%3A%5CSeqDB%5C&database=RefSeq.20180629_Human_ucsc_hg38_cpdbnr_mito_264contams_553smORFs2.SARSCov2.No1ab.NSGorfs.fasta&subgroups=1&scoreUniques=9.03&single=1&accessions=NP_001138663.1&numPeptides=1&peptides=TKERNGLNCAAVMRVALSSCVPDWNELMNR	30	657	7.31876	8.79588	7.10758	8.56966
A549_FX	NP_001138669.1	1	59400000	0.006	1	1	1	HOMO SAPIENS	1	NA	NA	0	1	1	59400000	0	NP_001138669.1|NP_997299.2	0+91+6+820	0+91+6+820|0+91+6+820	SPATA31D4	spermatogenesis-associated protein 31D4 GN=SPATA31D4	0.6	0.6|0.6	NA	1	6.9	1	6.9	6.9|6.9	6999	6999.1	spermatogenesis-associated protein 31D4 GN=SPATA31D4	/millscripts/multiAlign.pl?numProts=2&seqdb_dir=D%3A%5CSeqDB%5C&database=RefSeq.20180629_Human_ucsc_hg38_cpdbnr_mito_264contams_553smORFs2.SARSCov2.No1ab.NSGorfs.fasta&subgroups=1-1&scoreUniques=6.9-6.9&single=0&accessions=NP_001138669.1|NP_997299.2&numPeptides=1&peptides=LHSFLK	33	917	6.25527	7.77379	6.0441	7.54756
A549_FX	NP_001138671.1	5	500000000	0.555	3	1	5	HOMO SAPIENS	1	NA	NA	0	3	5	500000000	0	NP_001138671.1	0+22+13+1+22+5	0+22+13+1+22+5	C12orf75	overexpressed in colon carcinoma 1 protein GN=C12orf75	55.5	55.5	NA	3	53.18	3	53.18	53.18	4112	4112.1	overexpressed in colon carcinoma 1 protein GN=C12orf75	/millscripts/multiAlign.pl?numProts=1&seqdb_dir=D%3A%5CSeqDB%5C&database=RefSeq.20180629_Human_ucsc_hg38_cpdbnr_mito_264contams_553smORFs2.SARSCov2.No1ab.NSGorfs.fasta&subgroups=1&scoreUniques=53.18&single=1&accessions=NP_001138671.1&numPeptides=3&peptides=DVTEESVTEDDK-NYGGVYVGLPSEAVNMVSSQTK-DVTEESVTEDDKR	3	63	8.22185	8.69897	8.01067	8.47275
A549_FX	NP_001138678.1	7	1170000000	0.048	6	1	7	HOMO SAPIENS	1	NA	NA	0	6	7	1170000000	0	NP_001138678.1	0+332+17+300+11+364+15+84+11+490+20+76+13+73	0+332+17+300+11+364+15+84+11+490+20+76+13+73	KIAA1671	uncharacterized protein KIAA1671 GN=KIAA1671	4.8	4.8	NA	6	71.31	6	71.31	71.31	3601	3601.1	uncharacterized protein KIAA1671 GN=KIAA1671	/millscripts/multiAlign.pl?numProts=1&seqdb_dir=D%3A%5CSeqDB%5C&database=RefSeq.20180629_Human_ucsc_hg38_cpdbnr_mito_264contams_553smORFs2.SARSCov2.No1ab.NSGorfs.fasta&subgroups=1&scoreUniques=71.31&single=1&accessions=NP_001138678.1&numPeptides=6&peptides=ATFFAVTYQIPNTQK-PRPEMGSWLGR-RVDDFSFIDQTSVLDSSALK-IIDVDALWSHR-MPAFPGMDPAVLK-AEAPLHDPDLDFLEVAK	100	1806	7.06819	9.06819	6.85701	8.84196
A549_FX	NP_001138679.1	1	53000000	0.026	1	1	1	HOMO SAPIENS	1	NA	NA	0	4	5	694000000	0	NP_001138679.1	0+45+44+94+17+432	0+45+44+94+17+432	HBS1L	HBS1-like protein isoform 3 GN=HBS1L	9.6	9.6	0	1	14.01	4	62.61	62.61	1415	1415.2	HBS1-like protein isoform 3 GN=HBS1L		25	632	7.44342	8.84136	7.23224	8.61514
A549_FX	NP_001138732.1	3	18700000	0.067	3	1	3	HOMO SAPIENS	1	NA	NA	0	3	3	18700000	0	NP_001138732.1|NP_001138733.1|NP_001138734.1	0+271+8+24+26+177+10+134	0+271+8+24+26+177+10+134|0+271+8+24+26+177+10+114|0+255+8+24+26+177+10+114	NCOA4	nuclear receptor coactivator 4 isoform 1 GN=NCOA4	6.7	6.7|6.9|7.1	NA	3	23.12	3	23.12	23.12|23.12|23.12	5333	5333.1	nuclear receptor coactivator 4 isoform 1 GN=NCOA4	/millscripts/multiAlign.pl?numProts=3&seqdb_dir=D%3A%5CSeqDB%5C&database=RefSeq.20180629_Human_ucsc_hg38_cpdbnr_mito_264contams_553smORFs2.SARSCov2.No1ab.NSGorfs.fasta&subgroups=1-1-1&scoreUniques=23.12-23.12-23.12&single=0&accessions=NP_001138732.1|NP_001138733.1|NP_001138734.1&numPeptides=3&peptides=NSPLSEWLIR-GLENWLLK-VGDQELPDQDEMDLSDWLVTPQESHK	33	650	5.75333	7.27184	5.54215	7.04562
A549_FX	NP_001138737.1	1	62400000	0.031	1	1	1	HOMO SAPIENS	1	NA	NA	0	1	1	62400000	0	NP_001138737.1|NP_060859.4	0+205+11+135	0+205+11+135|0+218+11+135	SLC35C1	GDP-fucose transporter 1 isoform b GN=SLC35C1	3.1	3.1|3	NA	1	9.88	1	9.88	9.88|9.88	6550	6550.1	GDP-fucose transporter 1 isoform b GN=SLC35C1	/millscripts/multiAlign.pl?numProts=2&seqdb_dir=D%3A%5CSeqDB%5C&database=RefSeq.20180629_Human_ucsc_hg38_cpdbnr_mito_264contams_553smORFs2.SARSCov2.No1ab.NSGorfs.fasta&subgroups=1-1&scoreUniques=9.88-9.88&single=0&accessions=NP_001138737.1|NP_060859.4&numPeptides=1&peptides=VLPAVDGSIWR	15	351	6.61909	7.79518	6.40792	7.56896
A549_FX	NP_001138747.1	2	23600000	0.055	2	1	2	HOMO SAPIENS	1	NA	NA	0	2	2	23600000	0	NP_001138747.1|NP_001138748.1|NP_001171555.1|NP_001171557.1|NP_001317256.1|NP_003402.2	0+326+28+60+12+298	0+326+28+60+12+298|0+212+28+60+12+298|0+407+28+60+12+298|0+178+28+60+12+298|0+446+28+60+12+298|0+403+28+60+12+298	ZFY	zinc finger Y-chromosomal protein isoform 2 GN=ZFY	5.5	5.5|6.5|4.9|6.9|4.7|4.9	NA	2	12.5	2	12.5	12.5|12.5|12.5|12.5|12.5|12.5	6195	6195.1	zinc finger Y-chromosomal protein isoform 2 GN=ZFY	/millscripts/multiAlign.pl?numProts=6&seqdb_dir=D%3A%5CSeqDB%5C&database=RefSeq.20180629_Human_ucsc_hg38_cpdbnr_mito_264contams_553smORFs2.SARSCov2.No1ab.NSGorfs.fasta&subgroups=1-1-1-1-1-1&scoreUniques=12.5-12.5-12.5-12.5-12.5-12.5&single=0&accessions=NP_001138747.1|NP_001138748.1|NP_001171555.1|NP_001171557.1|NP_001317256.1|NP_003402.2&numPeptides=2&peptides=HFSHAGALFTHK-QYQTAIIIGPDGHPLTVYPCMICGKKFK	27	724	5.94155	7.37291	5.73037	7.14669
A549_FX	NP_001138749.1	9	1490000000	0.406	7	1	9	HOMO SAPIENS	1	NA	NA	0	7	9	1490000000	0	NP_001138749.1|NP_060560.1|NP_001138750.1	1+20+11+14+17+27+13+25+32+7+10+19+78	1+20+11+14+17+27+13+25+32+7+10+19+78|1+20+11+14+17+27+13+25+32+7+10+19+68|0+36+27+13+25+32+7+10+19+68	NECAP2	adaptin ear-binding coat-associated protein 2 isoform 2 GN=NECAP2	40.6	40.6|42.2|32.9	NA	7	97.53	7	97.53	97.53|97.53|61.14	2996	2996.1	adaptin ear-binding coat-associated protein 2 isoform 2 GN=NECAP2	/millscripts/multiAlign.pl?numProts=3&seqdb_dir=D%3A%5CSeqDB%5C&database=RefSeq.20180629_Human_ucsc_hg38_cpdbnr_mito_264contams_553smORFs2.SARSCov2.No1ab.NSGorfs.fasta&subgroups=1-1-1&scoreUniques=97.53-97.53-61.14&single=0&accessions=NP_001138749.1|NP_060560.1|NP_001138750.1&numPeptides=7&peptides=AAEWQLDQPSWSGR-LNIANMK-AFIGIGFGDR-TSGELFAQAPVDQFPGTAVESVTDSSR-GDAFDFNVALQDHFK-VRPASTGGLSLLPPPPGGK-MEESGYESVLCVKPDVHVYR	10	273	8.17319	9.17319	7.96201	8.94696
A549_FX	NP_001138753.1	2	124000000	0.021	1	1	2	HOMO SAPIENS	1	NA	NA	0	1	2	124000000	0	NP_001138753.1	0+3+7+309	0+3+7+309	OPRM1	mu-type opioid receptor isoform MOR-1G2 GN=OPRM1	2.1	2.1	NA	1	4.72	1	4.72	4.72	7857	7857.1	mu-type opioid receptor isoform MOR-1G2 GN=OPRM1	/millscripts/multiAlign.pl?numProts=1&seqdb_dir=D%3A%5CSeqDB%5C&database=RefSeq.20180629_Human_ucsc_hg38_cpdbnr_mito_264contams_553smORFs2.SARSCov2.No1ab.NSGorfs.fasta&subgroups=1&scoreUniques=4.72&single=1&accessions=NP_001138753.1&numPeptides=1&peptides=AKSISTK	9	319	7.13918	8.09342	6.928	7.8672
A549_FX	NP_001138776.1	1	357000000	0.006	1	1	1	HOMO SAPIENS	1	NA	NA	0	1	1	357000000	0	NP_001138776.1|NP_001138777.1|NP_079525.1	0+122+9+1236	0+122+9+1236|0+76+9+1049|0+122+9+1049	IQCN	IQ domain-containing protein N isoform a GN=IQCN	0.6	0.6|0.7|0.7	NA	1	4.84	1	4.84	4.84|4.84|4.84	7787	7787.1	IQ domain-containing protein N isoform a GN=IQCN	/millscripts/multiAlign.pl?numProts=3&seqdb_dir=D%3A%5CSeqDB%5C&database=RefSeq.20180629_Human_ucsc_hg38_cpdbnr_mito_264contams_553smORFs2.SARSCov2.No1ab.NSGorfs.fasta&subgroups=1-1-1&scoreUniques=4.84-4.84-4.84&single=0&accessions=NP_001138776.1|NP_001138777.1|NP_079525.1&numPeptides=1&peptides=LISQMMAAK	66	1367	6.73312	8.55267	6.52195	8.32645
A549_FX	NP_001138778.1	17	7840000000	0.401	10	1	17	HOMO SAPIENS	1	NA	NA	0	10	17	7840000000	0	NP_001138778.1	0+8+18+20+14+6+12+15+38+13+24+62+15+19+10+52	0+8+18+20+14+6+12+15+38+13+24+62+15+19+10+52	CDK6	cyclin-dependent kinase 6 GN=CDK6	40.1	40.1	NA	10	131.58	10	131.58	131.58	2401	2401.1	cyclin-dependent kinase 6 GN=CDK6	/millscripts/multiAlign.pl?numProts=1&seqdb_dir=D%3A%5CSeqDB%5C&database=RefSeq.20180629_Human_ucsc_hg38_cpdbnr_mito_264contams_553smORFs2.SARSCov2.No1ab.NSGorfs.fasta&subgroups=1&scoreUniques=131.58&single=1&accessions=NP_001138778.1&numPeptides=10&peptides=VPEPGVPTETIK-DLKPQNILVTSSGQIK-LTLVFEHVDQDLTTYLDK-LADFGLAR-FVTDIDELGK-HLETFEHPNVVR-DMMFQLLR-VQTGEEGMPLSTIR-ILDVIGLPGEEDWPR-ADQQYECVAEIGEGAYGK	18	326	8.63904	9.89432	8.42787	9.66809
A549_FX	NP_001138784.1	2	56700000	0.039	2	1	2	HOMO SAPIENS	1	NA	NA	0	2	2	56700000	0	NP_001138784.1	0+101+8+103+12+288	0+101+8+103+12+288	ETV3	ETS translocation variant 3 isoform 1 GN=ETV3	3.9	3.9	NA	2	18.64	2	18.64	18.64	5623	5623.1	ETS translocation variant 3 isoform 1 GN=ETV3	/millscripts/multiAlign.pl?numProts=1&seqdb_dir=D%3A%5CSeqDB%5C&database=RefSeq.20180629_Human_ucsc_hg38_cpdbnr_mito_264contams_553smORFs2.SARSCov2.No1ab.NSGorfs.fasta&subgroups=1&scoreUniques=18.64&single=1&accessions=NP_001138784.1&numPeptides=2&peptides=NAIGGGGIGHQK-ILHKTKGK	22	512	6.41116	7.75358	6.19998	7.52736
A549_FX	NP_001138787.1	8	4290000000	0.297	7	1	8	HOMO SAPIENS	1	NA	NA	0	7	8	4290000000	0	NP_001138787.1|NP_001138790.1|NP_001138789.1	0+37+15+56+14+35+8+33+14+10+15+16+23+7+17+56	0+37+15+56+14+35+8+33+14+10+15+16+23+7+17+56|0+21+15+56+14+35+8+33+14+10+15+16+23+7+17+56|0+50+8+33+14+10+15+16+23+7+17+56	DSN1	kinetochore-associated protein DSN1 homolog isoform 1 GN=DSN1	29.7	29.7|31.1|30.9	NA	7	88.72	7	88.72	88.72|88.72|66.47	3186	3186.1	kinetochore-associated protein DSN1 homolog isoform 1 GN=DSN1	/millscripts/multiAlign.pl?numProts=3&seqdb_dir=D%3A%5CSeqDB%5C&database=RefSeq.20180629_Human_ucsc_hg38_cpdbnr_mito_264contams_553smORFs2.SARSCov2.No1ab.NSGorfs.fasta&subgroups=1-1-1&scoreUniques=88.72-88.72-66.47&single=0&accessions=NP_001138787.1|NP_001138790.1|NP_001138789.1&numPeptides=7&peptides=TSASLEMNQGVSEER-VFDCMELVMDELQGSVK-SLHPIHQGITELSR-GFSLESFR-VEPMTYLGSSQNEVLNTKPDYQK-QTWDQLLLHYQQEAK-ASDFSLEASVAEMK	19	356	8.3537	9.63246	8.14253	9.40624
A549_FX	NP_001138791.1	46	18100000000	0.526	25	1	46	HOMO SAPIENS	1	NA	NA	0	30	68	41700000000	0	NP_001138791.1	1+41+17+9+3+14+15+26+9+46+39+16+30+9+25+45+4+48+39+34+33+29+14+21+5+9+5+7+5+26+6	1+41+17+9+3+14+15+26+9+46+39+16+30+9+25+45+4+48+39+34+33+29+14+21+5+9+5+7+5+26+6	PLS1	plastin-1 GN=PLS1	60.2	60.2	0	25	340.04	30	423.23	423.23	110	110.2	plastin-1 GN=PLS1		33	629	9.10162	10.6201	8.89045	10.3939
A549_FX	NP_001138807.1	2	35600000	0.052	1	1	2	HOMO SAPIENS	1	NA	NA	0	3	5	1130000000	0	NP_001138807.1|NP_001271311.1|NP_775740.1	0+161+8+38+19+33+11+89	0+161+8+38+19+33+11+89|0+142+8+38+19+33+11+89|0+177+8+38+19+33+11+89	UBE2Q2	ubiquitin-conjugating enzyme E2 Q2 isoform 2 GN=UBE2Q2	10.5	10.5|11.1|10.1	0	1	14.18	3	32.93	32.93|32.93|32.93	3022	3022.2	ubiquitin-conjugating enzyme E2 Q2 isoform 2 GN=UBE2Q2		16	359	7.84896	9.05308	7.63778	8.82686
A549_FX	NP_001138818.1	2	175000000	0.031	1	1	2	HOMO SAPIENS	1	NA	NA	0	2	6	2840000000	0	NP_001138818.1	0+49+14+720+34+250	0+49+14+720+34+250	RBMXL3	RNA-binding motif protein, X-linked-like-3 GN=RBMXL3	4.4	4.4	0	1	5.47	2	20.61	20.61	2122	2122.2	RNA-binding motif protein, X-linked-like-3 GN=RBMXL3		53	1067	7.72904	9.45332	7.51787	9.2271
A549_FX	NP_001138821.1	2	73000000	0.032	2	1	2	HOMO SAPIENS	1	NA	NA	0	2	2	73000000	0	NP_001138821.1|NP_005888.1	0+270+9+174+10+119	0+270+9+174+10+119|0+270+9+174+10+121	IPP	actin-binding protein IPP isoform 2 GN=IPP	3.2	3.2|3.2	NA	2	17.21	2	17.21	17.21|17.21	5743	5743.1	actin-binding protein IPP isoform 2 GN=IPP	/millscripts/multiAlign.pl?numProts=2&seqdb_dir=D%3A%5CSeqDB%5C&database=RefSeq.20180629_Human_ucsc_hg38_cpdbnr_mito_264contams_553smORFs2.SARSCov2.No1ab.NSGorfs.fasta&subgroups=1-1&scoreUniques=17.21-17.21&single=0&accessions=NP_001138821.1|NP_005888.1&numPeptides=2&peptides=FCSFLQTSK-SFEVYDPLSK	26	582	6.44835	7.86332	6.23717	7.6371
A549_FX	NP_001138825.1	5	267000000	0.107	4	1	5	HOMO SAPIENS	1	NA	NA	0	4	5	267000000	0	NP_001138825.1|NP_758961.1	0+155+18+159+13+15+18+17+15+185	0+155+18+159+13+15+18+17+15+185|0+179+18+159+13+15+18+17+15+185	ELF1	ETS-related transcription factor Elf-1 isoform b GN=ELF1	10.7	10.7|10.3	NA	4	48.94	4	48.94	48.94|48.94	4230	4230.1	ETS-related transcription factor Elf-1 isoform b GN=ELF1	/millscripts/multiAlign.pl?numProts=2&seqdb_dir=D%3A%5CSeqDB%5C&database=RefSeq.20180629_Human_ucsc_hg38_cpdbnr_mito_264contams_553smORFs2.SARSCov2.No1ab.NSGorfs.fasta&subgroups=1-1&scoreUniques=48.94-48.94&single=0&accessions=NP_001138825.1|NP_758961.1&numPeptides=4&peptides=TKPPRPDSPATTPNISVK-TVHVVQPVQAVPEGEAAR-TIQAPTQVPVVVSPR-DPVEVAQPSEVLR	21	595	7.10429	8.42651	6.89311	8.20029
A549_FX	NP_001138829.1	64	8960000000	0.414	45	1	64	HOMO SAPIENS	1	NA	NA	0	45	64	8960000000	0	NP_001138829.1	0+4+28+88+32+3+12+6+18+61+24+50+11+6+21+45+30+36+44+6+10+43+33+41+14+10+21+3+7+20+10+10+52+14+15+109+47+15+7+37+9+45+31+26+10+11+6+28+7+16+29+12	0+4+28+88+32+3+12+6+18+61+24+50+11+6+21+45+30+36+44+6+10+43+33+41+14+10+21+3+7+20+10+10+52+14+15+109+47+15+7+37+9+45+31+26+10+11+6+28+7+16+29+12	SIN3A	paired amphipathic helix protein Sin3a GN=SIN3A	41.4	41.4	NA	43	497.6	45	518.43	518.43	290	290.1	paired amphipathic helix protein Sin3a GN=SIN3A	/millscripts/multiAlign.pl?numProts=4&seqdb_dir=D%3A%5CSeqDB%5C&database=RefSeq.20180629_Human_ucsc_hg38_cpdbnr_mito_264contams_553smORFs2.SARSCov2.No1ab.NSGorfs.fasta&subgroups=1-2-2-2&scoreUniques=518.43-32.02-17.95-17.95&single=0&accessions=NP_001138829.1|NP_001284524.1|NP_001284526.1|NP_056075.1&numPeptides=47&peptides=QIMHHFIPDLLFAQR-AFLEILHTYQK-RHPTGTTPPVK-MKEEEWR-EVLNDTWVSFPSWSEDSTFVSSK-EAGGNYTPALTEQEVYAQVAR-LKEPMDVDVEDYYPAFLDMVR-KPQLNNKPQRPSQNGCQIR-YMNSDTTSPELR-LDDQESPVYAAQQR-TQYEEHIYR-ESVHLETYPK-WSDYVER-HPTGTTPPVK-CLVIFNQEVISR-QEQATEENAGVPVGPHLSLAYEDK-MVYVIK-SLDHQGINFK-RIPGSTEAFPHQHR-FPELFNWFK-EHLAQKPVFLPR-LDNTLGGTSEVIHR-WLMGEGLEGLVPCTTTCDTETLHFVSINK-KNPSIAVPIVLK-NPSIAVPIVLK-QILEDAAALIIHHVK-GHPDLIMGFNTFLPPGYK-AADIIDGLR-FQAWVDK-KTQYEEHIYR-VEDALSYLDQVK-LQFGSQPQVYNDFLDIMK-SLLNEIESIYDER-TMENVDSLDK-PVFLPR-SQSIDTPGVISR-LKVEDALSYLDQVK-PSQLQAHTPASQQTPPLPPYASPR-SDSPAIQLR-LIQSIVR-SLLDGNIDSSQYEDSLR-SLDHQAVNFK-SLLNEIESVYDEHQEQHSEGR-SAEAYENFLR-SLLESTYQR-AELVQLVSPFLGK-KPQLNNKPQR	53	1273	8.22803	9.95231	8.01686	9.72609
A549_FX	NP_001138840.1	5	134000000	0.05	4	1	5	HOMO SAPIENS	1	NA	NA	0	4	5	134000000	0	NP_001138840.1|NP_002820.3|NP_001138841.1|NP_001138842.1|NP_001138843.1|NP_001138844.1	0+47+20+244+7+157+6+355+11+21	0+47+20+244+7+157+6+355+11+21|0+47+20+244+7+202+6+355+11+21|0+180+7+202+6+355+11+21|0+180+7+157+6+355+11+21|0+24+7+202+6+355+11+21|0+24+7+157+6+355+11+21	PTPN3	tyrosine-protein phosphatase non-receptor type 3 isoform 2 GN=PTPN3	5	5|4.8|3|3.2|3.8|4.1	NA	4	30.51	4	30.51	30.51|30.51|20.95|20.95|20.95|20.95	4953	4953.1	tyrosine-protein phosphatase non-receptor type 3 isoform 2 GN=PTPN3	/millscripts/multiAlign.pl?numProts=6&seqdb_dir=D%3A%5CSeqDB%5C&database=RefSeq.20180629_Human_ucsc_hg38_cpdbnr_mito_264contams_553smORFs2.SARSCov2.No1ab.NSGorfs.fasta&subgroups=1-1-1-1-1-1&scoreUniques=30.51-30.51-20.95-20.95-20.95-20.95&single=0&accessions=NP_001138840.1|NP_002820.3|NP_001138841.1|NP_001138842.1|NP_001138843.1|NP_001138844.1&numPeptides=4&peptides=AMMVQTSSQYK-FGFNLK-KLLPQEK-QDTGQVLLDMVHNHLGVTEK	38	868	6.54732	8.1271	6.33614	7.90088
A549_FX	NP_001138864.1	10	743000000	0.258	10	1	10	HOMO SAPIENS	1	NA	NA	0	10	12	743000000	0	NP_001138864.1|NP_001308207.1|NP_001138866.1|NP_001138865.1	0+1+9+31+22+40+13+71+21+43+30+49+10+21+9+26+6+63	0+1+9+31+22+40+13+71+21+43+30+49+10+21+9+26+6+63|0+1+9+31+22+40+13+71+21+43+30+49+10+21+9+26+6+114|0+1+9+31+22+40+13+76+30+49+10+21+9+26+6+63|0+1+9+31+22+40+13+71+21+43+19+34+10+21+9+26+6+63	TSEN2	tRNA-splicing endonuclease subunit Sen2 isoform 1 GN=TSEN2	25.8	25.8|23.2|24.3|24.8	NA	10	107.47	10	107.47	107.47|107.47|99.47|92.23	2797	2797.1	tRNA-splicing endonuclease subunit Sen2 isoform 1 GN=TSEN2	/millscripts/multiAlign.pl?numProts=4&seqdb_dir=D%3A%5CSeqDB%5C&database=RefSeq.20180629_Human_ucsc_hg38_cpdbnr_mito_264contams_553smORFs2.SARSCov2.No1ab.NSGorfs.fasta&subgroups=1-1-1-1&scoreUniques=107.47-107.47-99.47-92.23&single=0&accessions=NP_001138864.1|NP_001308207.1|NP_001138866.1|NP_001138865.1&numPeptides=10&peptides=GPDHEYVLVEEAECAMSER-AFTVVQPTFR-YQHSVEWAAELMR-AEAVFHAPK-RPLSWK-EAAPNEELVQR-NAEDIEQLYGK-AEMINNNVIVRNAEDIEQLYGK-EPLGCLQEGSGCHPTTESFEK-YGTDLLLYR	26	465	7.45602	8.87099	7.24484	8.64477
A549_FX	NP_001138874.1	2	683000000	0.048	2	1	2	HOMO SAPIENS	1	NA	NA	0	2	2	683000000	0	NP_001138874.1	0+32+7+130+38+715	0+32+7+130+38+715	FAM71E2	protein FAM71E2 GN=FAM71E2	4.8	4.8	NA	2	13.88	2	13.88	13.88	6045	6045.1	protein FAM71E2 GN=FAM71E2	/millscripts/multiAlign.pl?numProts=1&seqdb_dir=D%3A%5CSeqDB%5C&database=RefSeq.20180629_Human_ucsc_hg38_cpdbnr_mito_264contams_553smORFs2.SARSCov2.No1ab.NSGorfs.fasta&subgroups=1&scoreUniques=13.88&single=1&accessions=NP_001138874.1&numPeptides=2&peptides=GEYLPLR-TAPLDMPLAEAPASTWHLQDQPISRHAVRVAERNFPHK	42	922	7.21117	8.83442	6.99999	8.6082
A549_FX	NP_001138880.1	85	67600000000	0.585	26	1	85	HOMO SAPIENS	1	NA	NA	0	26	85	67600000000	0	NP_001138880.1|NP_001138882.1	0+5+6+64+16+8+8+19+9+7+42+6+8+9+32+17+14+2+15+6+20+11+13+19+8+19+85+3	0+5+6+64+16+8+8+19+9+7+42+6+8+9+32+17+14+2+15+6+20+11+13+19+8+19+85+3|0+10+8+19+9+7+42+6+8+9+32+17+14+2+15+6+20+11+13+19+8+19+85+3	NONO	non-POU domain-containing octamer-binding protein isoform 1 GN=NONO	58.5	58.5|66.4	NA	26	364.09	26	364.09	364.09|337.42	594	594.1	non-POU domain-containing octamer-binding protein isoform 1 GN=NONO	/millscripts/multiAlign.pl?numProts=2&seqdb_dir=D%3A%5CSeqDB%5C&database=RefSeq.20180629_Human_ucsc_hg38_cpdbnr_mito_264contams_553smORFs2.SARSCov2.No1ab.NSGorfs.fasta&subgroups=1-1&scoreUniques=364.09-337.42&single=0&accessions=NP_001138880.1|NP_001138882.1&numPeptides=26&peptides=AVVIVDDR-LFVGNLPPDITEEEMR-GAMPPAPVPAGTPAPPGPATMMPDGTLGLTPPTTER-NLPQYVSNELLEEAFSVFGQVER-AGEVFIHK-EKLEMEMEAAR-MEELHNQEVQK-MGQMAMGGAMGINNR-QQQDQVDR-VELDNMPLR-QQEEMMR-FACHSASLTVR-LEMEMEAAR-GIVEFSGK-ALIEMEK-CSEGSFLLTTFPR-RMEELHNQEVQKR-AAPGAEFAPNKR-RMEELHNQEVQK-TFNLEK-PVTVEPMDQLDDEEGLPEK-AAPGAEFAPNK-RQQEEMMR-HEHQVMLMR-FAQPGSFEYEYAMR-FGQAATMEGIGAIGGTPPAFNR	17	471	9.5995	10.8299	9.38832	10.6037
A549_FX	NP_001138887.1	4	77900000	0.063	4	1	4	HOMO SAPIENS	1	NA	NA	0	4	4	77900000	0	NP_001138887.1|NP_036564.3	0+527+30+117+12+294+25+54+15+217	0+527+30+117+12+294+25+54+15+217|0+527+30+117+12+294+25+54+15+216	SETDB1	histone-lysine N-methyltransferase SETDB1 isoform 1 GN=SETDB1	6.3	6.3|6.3	NA	4	39.98	4	39.98	39.98|39.98	4560	4560.1	histone-lysine N-methyltransferase SETDB1 isoform 1 GN=SETDB1	/millscripts/multiAlign.pl?numProts=2&seqdb_dir=D%3A%5CSeqDB%5C&database=RefSeq.20180629_Human_ucsc_hg38_cpdbnr_mito_264contams_553smORFs2.SARSCov2.No1ab.NSGorfs.fasta&subgroups=1-1&scoreUniques=39.98-39.98&single=0&accessions=NP_001138887.1|NP_036564.3&numPeptides=4&peptides=NYGYNPSPVKPEGLR-SPLGSTASAPAPSALPAPPAPPVFHGMLER-PFYYILDITYGK-VASWLSCNSVSEGGFADSDSHSSFK	56	1291	6.14335	7.89154	5.93217	7.66532
A549_FX	NP_001138888.1	13	17100000000	0.206	3	1	13	HOMO SAPIENS	1	NA	NA	0	3	13	17100000000	0	NP_001138888.1	0+43+9+57+13+2+17+48	0+43+9+57+13+2+17+48	TMEM205	transmembrane protein 205 GN=TMEM205	20.6	20.6	NA	3	49.16	3	49.16	49.16	4225	4225.1	transmembrane protein 205 GN=TMEM205	/millscripts/multiAlign.pl?numProts=1&seqdb_dir=D%3A%5CSeqDB%5C&database=RefSeq.20180629_Human_ucsc_hg38_cpdbnr_mito_264contams_553smORFs2.SARSCov2.No1ab.NSGorfs.fasta&subgroups=1&scoreUniques=49.16&single=1&accessions=NP_001138888.1&numPeptides=3&peptides=GLGGEVPGSHQGPDPYR-TTAAMWALQTVEK-HTFGLVQSK	6	189	9.45484	10.233	9.24367	10.0068
A549_FX	NP_001138889.1	1	9130000	0.039	1	1	1	HOMO SAPIENS	1	NA	NA	0	1	1	9130000	0	NP_001138889.1|NP_060603.2	0+361+20+122	0+361+20+122|0+435+20+122	MSL2	E3 ubiquitin-protein ligase MSL2 isoform 2 GN=MSL2	3.9	3.9|3.4	NA	1	4.21	1	4.21	4.21|4.21	8221	8221.1	E3 ubiquitin-protein ligase MSL2 isoform 2 GN=MSL2	/millscripts/multiAlign.pl?numProts=2&seqdb_dir=D%3A%5CSeqDB%5C&database=RefSeq.20180629_Human_ucsc_hg38_cpdbnr_mito_264contams_553smORFs2.SARSCov2.No1ab.NSGorfs.fasta&subgroups=1-1&scoreUniques=4.21-4.21&single=0&accessions=NP_001138889.1|NP_060603.2&numPeptides=1&peptides=EKIPSHHFMPGSPTKTVYKK	16	503	5.75635	6.96047	5.54517	6.73425
A549_FX	NP_001138890.1	13	692000000	0.064	9	1	13	HOMO SAPIENS	1	NA	NA	0	9	13	692000000	0	NP_001138890.1	0+231+21+143+12+165+13+37+13+321+26+402+10+733+21+156+29+28+15+105	0+231+21+143+12+165+13+37+13+321+26+402+10+733+21+156+29+28+15+105	TTC28	tetratricopeptide repeat protein 28 GN=TTC28	6.4	6.4	NA	9	94.44	9	94.44	94.44	3070	3070.1	tetratricopeptide repeat protein 28 GN=TTC28	/millscripts/multiAlign.pl?numProts=1&seqdb_dir=D%3A%5CSeqDB%5C&database=RefSeq.20180629_Human_ucsc_hg38_cpdbnr_mito_264contams_553smORFs2.SARSCov2.No1ab.NSGorfs.fasta&subgroups=1&scoreUniques=94.44&single=1&accessions=NP_001138890.1&numPeptides=9&peptides=AQAYGELGSLHSQLGNYEQAISCLER-MFWQSTPQHSTGPMK-NMSPSSGHQSPAGSAPSPALSYSSAGSAR-LRGSVFSALSSAYWSLGNTEK-LASSDTGESDQSSTETDSTVK-ALQHYQNHLNIAR-LAPDLQDMEGEGK-QSSFAKPPLR-AYSNLGSAYHYR	118	2481	6.76822	8.84011	6.55705	8.61388
A549_FX	NP_001138904.1	1	187000000	0.119	1	1	1	HOMO SAPIENS	1	NA	NA	0	1	1	187000000	0	NP_001138904.1	0+58+8+1	0+58+8+1	SMIM20	small integral membrane protein 20 GN=SMIM20	11.9	11.9	NA	1	9.78	1	9.78	9.78	6564	6564.1	small integral membrane protein 20 GN=SMIM20	/millscripts/multiAlign.pl?numProts=1&seqdb_dir=D%3A%5CSeqDB%5C&database=RefSeq.20180629_Human_ucsc_hg38_cpdbnr_mito_264contams_553smORFs2.SARSCov2.No1ab.NSGorfs.fasta&subgroups=1&scoreUniques=9.78&single=1&accessions=NP_001138904.1&numPeptides=1&peptides=VWSDPFGR	3	67	7.79472	8.27184	7.58354	8.04562
A549_FX	NP_001138916.1	8	2270000000	0.08	7	1	8	HOMO SAPIENS	1	NA	NA	0	7	8	2270000000	0	NP_001138916.1|NP_001138917.1|NP_065757.1	0+25+6+189+10+273+35+23+7+461+7+60+26+10	0+25+6+189+10+273+35+23+7+461+7+60+26+10|0+25+6+204+10+273+35+23+7+439+7+60+26+10|0+25+6+204+10+273+35+23+7+461+7+60+26+10	SCAF4	splicing factor, arginine/serine-rich 15 isoform 2 GN=SCAF4	8	8|8|7.9	NA	7	53.44	7	53.44	53.44|53.44|53.44	4105	4105.1	splicing factor, arginine/serine-rich 15 isoform 2 GN=SCAF4	/millscripts/multiAlign.pl?numProts=3&seqdb_dir=D%3A%5CSeqDB%5C&database=RefSeq.20180629_Human_ucsc_hg38_cpdbnr_mito_264contams_553smORFs2.SARSCov2.No1ab.NSGorfs.fasta&subgroups=1-1-1&scoreUniques=53.44-53.44-53.44&single=0&accessions=NP_001138916.1|NP_001138917.1|NP_065757.1&numPeptides=7&peptides=IAWALNK-GVSEAAVLKPSEELPAEATSSVEPEK-TTPTQPSEQK-MILITK-DLEERNR-TTQQDVASLLEEFGPIESINMIPPR-GCAYIVMVHR	21	1132	8.03381	9.35603	7.82263	9.1298
A549_FX	NP_001138940.3	2	166000000	0.023	2	1	2	HOMO SAPIENS	1	NA	NA	0	2	2	166000000	0	NP_001138940.3|NP_001241661.2	0+602+11+291+15+198	0+602+11+291+15+198|0+602+11+291+15+159	SPECC1L	cytospin-A isoform 1 GN=SPECC1L	2.3	2.3|2.4	NA	2	22.55	2	22.55	22.55|22.55	5371	5371.1	cytospin-A isoform 1 GN=SPECC1L	/millscripts/multiAlign.pl?numProts=2&seqdb_dir=D%3A%5CSeqDB%5C&database=RefSeq.20180629_Human_ucsc_hg38_cpdbnr_mito_264contams_553smORFs2.SARSCov2.No1ab.NSGorfs.fasta&subgroups=1-1&scoreUniques=22.55-22.55&single=0&accessions=NP_001138940.3|NP_001241661.2&numPeptides=2&peptides=SDIQDLLESVR-RPNYGEIPVQEHLLR	43	1117	6.58664	8.22011	6.37546	7.99389
A549_FX	NP_001138947.1	1	1000000000	0.003	1	1	1	HOMO SAPIENS	1	NA	NA	0	1	1	1000000000	0	NP_001138947.1	0+731+9+1611	0+731+9+1611	FAM186A	protein FAM186A GN=FAM186A	0.3	0.3	NA	1	5.67	1	5.67	5.67	7346	7346.1	protein FAM186A GN=FAM186A	/millscripts/multiAlign.pl?numProts=1&seqdb_dir=D%3A%5CSeqDB%5C&database=RefSeq.20180629_Human_ucsc_hg38_cpdbnr_mito_264contams_553smORFs2.SARSCov2.No1ab.NSGorfs.fasta&subgroups=1&scoreUniques=5.67&single=1&accessions=NP_001138947.1&numPeptides=1&peptides=ILRKYKDTK	81	2351	7.09151	9	6.88034	8.77378
A549_FX	NP_001138985.1	37	12300000000	0.637	20	1	37	HOMO SAPIENS	1	NA	NA	0	20	37	12300000000	0	NP_001138985.1|NP_001138986.1|NP_001138987.1	0+18+8+6+82+48+17+6+54+5+15+2+54+4+14+22+12+2+8+37	0+18+8+6+82+48+17+6+54+5+15+2+54+4+14+22+12+2+8+37|0+38+8+6+82+48+17+6+54+5+15+2+54+4+14+22+12+2+8+37|0+4+42+48+17+6+54+5+15+2+54+4+14+22+12+2+8+37	SCRN1	secernin-1 isoform a GN=SCRN1	63.7	63.7|60.8|62.4	NA	20	285.58	20	285.58	285.58|285.58|223.84	882	882.1	secernin-1 isoform a GN=SCRN1	/millscripts/multiAlign.pl?numProts=3&seqdb_dir=D%3A%5CSeqDB%5C&database=RefSeq.20180629_Human_ucsc_hg38_cpdbnr_mito_264contams_553smORFs2.SARSCov2.No1ab.NSGorfs.fasta&subgroups=1-1-1&scoreUniques=285.58-285.58-223.84&single=0&accessions=NP_001138985.1|NP_001138986.1|NP_001138987.1&numPeptides=20&peptides=DGLVVFGK-SYAQSQGWWTGEGEFNFSEVFSPVEDHLDCGAGK-AIIESDQEQGRK-CICSQLSLTTK-DEVQEVVYFSAADHEPESK-SIFKPFIFVDDVK-EPAAEIEALLGMDLVR-VECTYISIDQVPR-SSPCIHYFTGTPDPSR-MDAEHPELR-TQSPCFGDDDPAKK-AIIESDQEQGR-QEESITVQTMMNTLR-PAWLWGAEMGANEHGVCIANEAINTR-YWAAEK-TYAIMISR-DEAWVLETIGK-STMLELEK-PFIFVDDVK-ASGVCIDSEFFLTTASGVSVLPQNR	19	414	8.81115	10.0899	8.59997	9.86368
A549_FX	NP_001138992.1	42	7350000000	0.396	29	1	42	HOMO SAPIENS	1	NA	NA	0	29	42	7350000000	0	NP_001138992.1|NP_001138994.1|NP_001138995.1|NP_001138997.1	0+22+12+20+9+57+22+6+33+25+34+62+11+42+9+46+12+8+13+10+31+23+19+10+12+46+16+6+15+12+10+13+12+5+9+16+9+50+39+39+22+28+17+1+13+11+10+33	0+22+12+20+9+57+22+6+33+25+34+62+11+42+9+46+12+8+13+10+31+23+19+10+12+46+16+6+15+12+10+13+12+5+9+16+9+50+39+39+22+28+17+1+13+11+10+33|0+22+12+20+9+57+22+6+33+25+34+33+11+42+9+46+12+8+13+10+31+23+19+10+12+46+16+6+15+12+10+13+12+5+9+16+9+50+39+39+22+28+17+1+13+11+10+33|0+14+12+20+9+57+22+6+33+25+34+62+11+42+9+46+12+8+13+10+31+23+19+10+12+46+16+6+15+12+10+13+12+5+9+16+9+50+39+39+22+28+17+1+13+11+10+33|0+25+12+20+9+57+22+6+33+25+34+62+11+42+9+46+12+8+13+10+31+23+19+10+12+46+16+6+15+12+10+13+12+5+9+16+9+50+39+39+22+28+17+1+13+11+10+33	RAI14	ankycorbin isoform a GN=RAI14	39.6	39.6|40.9|40|39.5	NA	29	333.41	29	333.41	333.41|333.41|333.41|333.41	685	685.1	ankycorbin isoform a GN=RAI14	/millscripts/multiAlign.pl?numProts=4&seqdb_dir=D%3A%5CSeqDB%5C&database=RefSeq.20180629_Human_ucsc_hg38_cpdbnr_mito_264contams_553smORFs2.SARSCov2.No1ab.NSGorfs.fasta&subgroups=1-1-1-1&scoreUniques=333.41-333.41-333.41-333.41&single=0&accessions=NP_001138992.1|NP_001138994.1|NP_001138995.1|NP_001138997.1&numPeptides=29&peptides=QSQQLEALQQQVK-TALHYAAAQGCLQAVQILCEHK-SLEDVTAEYIHK-KGADLNLVDSLGYNALHYSK-LGLVSPESMDNYSHFHELR-SQMTQEASDEAEDMK-YQEAQEEIMK-EQEVNELLQK-LEKQLLEEKAAMTDAMVPRSSYEK-DLDGNIPLLLAVQNGHSEICHFLLDHGADVNSR-EALNSLSQLSYSTSSSK-QLQVELQSR-VLNELTQLK-VASLTLHNK-LQSSLESEVSVLASK-SSPSVLIHSLGK-AAMTDAMVPR-AFLFEK-IQQLQEILQDLQK-QDLQNALEESER-QHQEVISVYR-FQQAQEELAEMK-LMQLTNVSR-LSENAGIQSLLLSK-TAFHLAAAK-LLQAVENGDAEK-QVSELSQLYK-RAELVCLNNTEISENSSDLSQK-ESVFFAEPPFK	49	980	8.17609	9.86629	7.96491	9.64007
A549_FX	NP_001138999.1	4	61700000	0.051	4	1	4	HOMO SAPIENS	1	NA	NA	0	4	4	61700000	0	NP_001138999.1|NP_001341188.1|NP_001341192.1|NP_001341540.1|NP_001341541.1|NP_079033.4	0+129+9+71+10+98+10+122+13+346	0+129+9+71+10+98+10+122+13+346|0+98+9+71+10+98+10+122+13+394|0+129+9+71+10+91+10+122+13+836|0+129+9+71+10+98+10+122+13+94|0+98+9+71+10+98+10+122+13+94|0+129+9+71+10+98+10+122+13+836	EHMT1	histone-lysine N-methyltransferase EHMT1 isoform 2 GN=EHMT1	5.1	5.1|5|3.2|7.5|8|3.2	NA	4	29.54	4	29.54	29.54|29.54|29.54|29.54|29.54|29.54	5010	5010.1	histone-lysine N-methyltransferase EHMT1 isoform 2 GN=EHMT1	/millscripts/multiAlign.pl?numProts=6&seqdb_dir=D%3A%5CSeqDB%5C&database=RefSeq.20180629_Human_ucsc_hg38_cpdbnr_mito_264contams_553smORFs2.SARSCov2.No1ab.NSGorfs.fasta&subgroups=1-1-1-1-1-1&scoreUniques=29.54-29.54-29.54-29.54-29.54-29.54&single=0&accessions=NP_001138999.1|NP_001341188.1|NP_001341192.1|NP_001341540.1|NP_001341541.1|NP_079033.4&numPeptides=4&peptides=KKPSGALGSESYK-SITHSTVGSK-SVVGLHAASK-PALQAQPLR	33	808	6.27177	7.79029	6.06059	7.56406
A549_FX	NP_001139013.1	20	1440000000	0.337	13	1	20	HOMO SAPIENS	1	NA	NA	0	13	20	1440000000	0	NP_001139013.1	0+17+21+21+12+39+22+6+13+2+13+40+17+26+7+25+30+114+15+20+22+27	0+17+21+21+12+39+22+6+13+2+13+40+17+26+7+25+30+114+15+20+22+27	TCP11L1	T-complex protein 11-like protein 1 GN=TCP11L1	33.7	33.7	NA	13	177.74	13	177.74	177.74	1736	1736.1	T-complex protein 11-like protein 1 GN=TCP11L1	/millscripts/multiAlign.pl?numProts=1&seqdb_dir=D%3A%5CSeqDB%5C&database=RefSeq.20180629_Human_ucsc_hg38_cpdbnr_mito_264contams_553smORFs2.SARSCov2.No1ab.NSGorfs.fasta&subgroups=1&scoreUniques=177.74&single=1&accessions=NP_001139013.1&numPeptides=13&peptides=PLPTVPGGLSPVQR-SNDSEEGLEDAVEGADEALQK-AFWDCLSVQLSEDPPAYDHAIK-GQIQAVASPDDPIRR-EIVPLFR-ETLLSFLLPGHTR-FQEILER-ELEEVAIK-NQITEVLDLDLIK-EIFSVLDLMK-HALPVGGMAAGSGDMPR-FVTVEELLETAR-LSPVAVQNYAYLK	25	509	7.76042	9.15836	7.54925	8.93214
A549_FX	NP_001139019.1	15	2790000000	0.339	10	1	15	HOMO SAPIENS	1	NA	NA	0	10	15	2790000000	0	NP_001139019.1	0+24+9+13+12+22+30+39+14+5+16+6+11+55+13+69+23+22+8+10	0+24+9+13+12+22+30+39+14+5+16+6+11+55+13+69+23+22+8+10	RBM17	splicing factor 45 GN=RBM17	33.9	33.9	NA	10	139.66	10	139.66	139.66	2286	2286.1	splicing factor 45 GN=RBM17	/millscripts/multiAlign.pl?numProts=1&seqdb_dir=D%3A%5CSeqDB%5C&database=RefSeq.20180629_Human_ucsc_hg38_cpdbnr_mito_264contams_553smORFs2.SARSCov2.No1ab.NSGorfs.fasta&subgroups=1&scoreUniques=139.66&single=1&accessions=NP_001139019.1&numPeptides=10&peptides=HEQGLSTALSVEK-DFPYEEDSRPR-LLQSQLQVK-ACFYNLDK-CVIFEIPGAPDDEAVR-RPDPDSDEDEDYER-SMGGAAIAPPTSLVEK-QSTVLAPVIDLK-DPVPSGFSAGEVLIPLADEYDPMFPNDYEK-IFLEFER	19	401	8.16685	9.4456	7.95567	9.21938
A549_FX	NP_001139110.2	1	8540000	0.053	1	1	1	HOMO SAPIENS	1	NA	NA	0	1	1	8540000	0	NP_001139110.2|NP_056412.5	1+37+638	1+37+638|1+37+420	GPSM1	G-protein-signaling modulator 1 isoform a GN=GPSM1	5.3	5.3|7.8	NA	1	5.79	1	5.79	5.79|5.79	7292	7292.1	G-protein-signaling modulator 1 isoform a GN=GPSM1	/millscripts/multiAlign.pl?numProts=2&seqdb_dir=D%3A%5CSeqDB%5C&database=RefSeq.20180629_Human_ucsc_hg38_cpdbnr_mito_264contams_553smORFs2.SARSCov2.No1ab.NSGorfs.fasta&subgroups=1-1&scoreUniques=5.79-5.79&single=0&accessions=NP_001139110.2|NP_056412.5&numPeptides=1&peptides=MAGPAPPAADELPGPAARRLYSRMEASCLELALEGER	32	675	5.42631	6.93146	5.21513	6.70524
A549_FX	NP_001139114.1	1	39600000	0.018	1	1	1	HOMO SAPIENS	1	NA	NA	0	1	1	39600000	0	NP_001139114.1|NP_001333802.1|NP_055502.1	0+768+17+142	0+768+17+142|0+852+17+142|0+813+17+142	RUBCN	run domain Beclin-1-interacting and cysteine-rich domain-containing protein isoform 1 GN=RUBCN	1.8	1.8|1.6|1.7	NA	1	5.52	1	5.52	5.52|5.52|5.52	7409	7409.1	run domain Beclin-1-interacting and cysteine-rich domain-containing protein isoform 1 GN=RUBCN	/millscripts/multiAlign.pl?numProts=3&seqdb_dir=D%3A%5CSeqDB%5C&database=RefSeq.20180629_Human_ucsc_hg38_cpdbnr_mito_264contams_553smORFs2.SARSCov2.No1ab.NSGorfs.fasta&subgroups=1-1-1&scoreUniques=5.52-5.52-5.52&single=0&accessions=NP_001139114.1|NP_001333802.1|NP_055502.1&numPeptides=1&peptides=VQLCHMKNMFKTCRLAK	32	927	6.09255	7.5977	5.88137	7.37147
A549_FX	NP_001139130.1	10	407000000	0.147	7	1	10	HOMO SAPIENS	1	NA	NA	0	7	11	407000000	0	NP_001139130.1|NP_001337456.1|NP_001337457.1|NP_001139129.1|NP_001317312.1|NP_001337453.1|NP_001337454.1	0+200+32+103+13+55+29+82+33+180	0+200+32+103+13+55+29+82+33+180|0+136+32+103+13+55+29+82+33+180|0+136+32+103+13+55+29+82+33+172|0+136+32+103+13+55+29+82+22+209|0+136+32+103+13+55+29+82+22+276|0+136+32+103+13+55+29+82+22+268|0+136+32+103+13+55+29+82+22+217	RAP1GAP	rap1 GTPase-activating protein 1 isoform a GN=RAP1GAP	14.7	14.7|16.1|16.3|14|12.8|12.9|13.9	NA	7	94.55	7	94.55	94.55|94.55|94.55|84.58|84.58|84.58|84.58	3066	3066.1	rap1 GTPase-activating protein 1 isoform a GN=RAP1GAP	/millscripts/multiAlign.pl?numProts=7&seqdb_dir=D%3A%5CSeqDB%5C&database=RefSeq.20180629_Human_ucsc_hg38_cpdbnr_mito_264contams_553smORFs2.SARSCov2.No1ab.NSGorfs.fasta&subgroups=1-1-1-1-1-1-1&scoreUniques=94.55-94.55-94.55-84.58-84.58-84.58-84.58&single=0&accessions=NP_001139130.1|NP_001337456.1|NP_001337457.1|NP_001139129.1|NP_001317312.1|NP_001337453.1|NP_001337454.1&numPeptides=7&peptides=TYHDVIPISCLTEFPNVVQMAK-AAGISLIVPGK-LVCEDVNVDR-KPNTVSTSHSGSFAPNNPDLAK-DDVPFFGPPLPDPAVFR-KGPEFQEFLLTK-LPYTEGDAQQLQR	35	727	7.06553	8.60959	6.85435	8.38337
A549_FX	NP_001139136.1	1	57200000	0.076	1	1	1	HOMO SAPIENS	1	NA	NA	0	1	1	57200000	0	NP_001139136.1	0+203+36+234	0+203+36+234	RFX8	DNA-binding protein RFX8 GN=RFX8	7.6	7.6	NA	1	5.55	1	5.55	5.55	7390	7390.1	DNA-binding protein RFX8 GN=RFX8	/millscripts/multiAlign.pl?numProts=1&seqdb_dir=D%3A%5CSeqDB%5C&database=RefSeq.20180629_Human_ucsc_hg38_cpdbnr_mito_264contams_553smORFs2.SARSCov2.No1ab.NSGorfs.fasta&subgroups=1&scoreUniques=5.55&single=1&accessions=NP_001139136.1&numPeptides=1&peptides=SDLQAIINQGTLATSKKALASDRSGADELENNPEMK	23	473	6.39567	7.7574	6.18449	7.53117
A549_FX	NP_001139138.1	52	22200000000	0.284	30	1	52	HOMO SAPIENS	1	NA	NA	0	30	52	22200000000	0	NP_001139138.1|NP_001139139.1|NP_036333.2	0+100+11+59+7+34+10+65+20+5+11+9+8+10+14+10+8+21+14+18+12+16+25+21+18+8+10+3+7+241+11+48+17+42+15+9+24+7+21+48+7+3+28+2+12+15+29+59	0+100+11+59+7+34+10+65+20+5+11+9+8+10+14+10+8+21+14+18+12+16+25+21+18+8+10+3+7+241+11+48+17+42+15+9+24+7+21+48+7+3+28+2+12+15+29+59|0+100+11+70+7+34+10+65+20+5+11+9+8+10+14+10+8+21+14+18+12+16+25+21+18+8+10+3+7+241+11+48+17+42+15+9+24+7+21+48+7+3+28+2+12+15+29+35|0+100+11+70+7+34+10+65+20+5+11+9+8+10+14+10+8+21+14+18+12+16+25+21+18+8+10+3+7+241+11+48+17+42+15+9+24+7+21+48+7+3+28+2+12+15+29+59	GLG1	Golgi apparatus protein 1 isoform 2 precursor GN=GLG1	28.4	28.4|28.7|28.1	NA	30	356.89	30	356.89	356.89|356.89|356.89	618	618.1	Golgi apparatus protein 1 isoform 2 precursor GN=GLG1	/millscripts/multiAlign.pl?numProts=3&seqdb_dir=D%3A%5CSeqDB%5C&database=RefSeq.20180629_Human_ucsc_hg38_cpdbnr_mito_264contams_553smORFs2.SARSCov2.No1ab.NSGorfs.fasta&subgroups=1-1-1&scoreUniques=356.89-356.89-356.89&single=0&accessions=NP_001139138.1|NP_001139139.1|NP_036333.2&numPeptides=30&peptides=MTAIIFSDYR-QITQNTDYR-VSYSLAK-VEELEMTEDIR-FEESMSEK-QMSCLMEALEDK-STITEIK-HHCAAITPGR-IEMWSYAAK-IIIQESALDYR-FCHGILTK-ADIFVDPVLHTACALDIK-VAELSSDDFHLDR-FCENTQAGEGR-GNLGMNCQQALQTLIQETDPGADYR-LSSDCEDQIR-LLELQYFISR-LIAQDYK-LDPVLYR-EVLNMLK-LQETEMMDPELDYTLMR-LNPMLR-SGDPMILSCLMEHLYTEK-RGGAGAGGGWK-HLYFACR-VAPADGFSDLAMQVMTSPSK-AKDDSELEGQVISCLK-GEIEHHCSGLHR-CNVENLPR-QVSSECQGEMLDYR	52	1192	8.63035	10.3464	8.41917	10.1201
A549_FX	NP_001139150.1	2	233000000	0.034	2	1	2	HOMO SAPIENS	1	NA	NA	0	2	2	233000000	0	NP_001139150.1|NP_775936.1	0+250+26+307+18+674	0+250+26+307+18+674|0+250+26+48	KIAA0825	uncharacterized protein KIAA0825 isoform 1 GN=KIAA0825	3.4	3.4|8	NA	2	11.02	2	11.02	11.02|5.87	6389	6389.1	uncharacterized protein KIAA0825 isoform 1 GN=KIAA0825	/millscripts/multiAlign.pl?numProts=2&seqdb_dir=D%3A%5CSeqDB%5C&database=RefSeq.20180629_Human_ucsc_hg38_cpdbnr_mito_264contams_553smORFs2.SARSCov2.No1ab.NSGorfs.fasta&subgroups=1-1&scoreUniques=11.02-5.87&single=0&accessions=NP_001139150.1|NP_775936.1&numPeptides=2&peptides=LYSVIKEDFNTLCEILAPSSMVKFIK-YQEFINTLQFQVTNYCVR	66	1275	6.54781	8.36736	6.33663	8.14113
A549_FX	NP_001139191.1	2	595000000	0.022	1	1	2	HOMO SAPIENS	1	NA	NA	0	1	2	595000000	0	NP_001139191.1|NP_997255.2	0+88+7+214	0+88+7+214|0+137+7+213	SH2D4B	SH2 domain-containing protein 4B isoform 2 GN=SH2D4B	2.2	2.2|1.9	NA	1	8.97	1	8.97	8.97|8.97	6688	6688.1	SH2 domain-containing protein 4B isoform 2 GN=SH2D4B	/millscripts/multiAlign.pl?numProts=2&seqdb_dir=D%3A%5CSeqDB%5C&database=RefSeq.20180629_Human_ucsc_hg38_cpdbnr_mito_264contams_553smORFs2.SARSCov2.No1ab.NSGorfs.fasta&subgroups=1-1&scoreUniques=8.97-8.97&single=0&accessions=NP_001139191.1|NP_997255.2&numPeptides=1&peptides=ILAEKWK	8	309	7.87143	8.77452	7.66025	8.54829
A549_FX	NP_001139193.1	8	121000000	0.298	7	1	8	HOMO SAPIENS	1	NA	NA	0	7	8	121000000	0	NP_001139193.1|NP_001139194.1|NP_001139196.1	0+32+13+12+15+12+21+51+12+62+37+33+9+49	0+32+13+12+15+12+21+51+12+62+37+33+9+49|0+32+13+12+15+12+21+51+12+62+37+36+9+49|0+32+13+12+15+48+12+62+37+36+9+49	HOMER3	homer protein homolog 3 isoform 2 GN=HOMER3	29.8	29.8|29.6|26.4	NA	7	82.89	7	82.89	82.89|82.89|69.04	3291	3291.1	homer protein homolog 3 isoform 2 GN=HOMER3	/millscripts/multiAlign.pl?numProts=3&seqdb_dir=D%3A%5CSeqDB%5C&database=RefSeq.20180629_Human_ucsc_hg38_cpdbnr_mito_264contams_553smORFs2.SARSCov2.No1ab.NSGorfs.fasta&subgroups=1-1-1&scoreUniques=82.89-82.89-69.04&single=0&accessions=NP_001139193.1|NP_001139194.1|NP_001139196.1&numPeptides=7&peptides=HALTVSYFYDATR-AIINSTVTPNMTFTK-NAELEHQLR-SQSADAPGPTER-ANTVYGLGFASEQHLTQFAEK-VAELEAQAASEVTPTGEK-EGLGQGQSLEQLEALVQTK	17	358	6.85234	8.08279	6.64116	7.85656
A549_FX	NP_001139197.1	3	42500000	0.094	3	1	3	HOMO SAPIENS	1	NA	NA	0	3	3	42500000	0	NP_001139197.1	0+26+12+42+6+202+18+73	0+26+12+42+6+202+18+73	LYAR	cell growth-regulating nucleolar protein GN=LYAR	9.4	9.4	NA	3	25.07	3	25.07	25.07	5235	5235.1	cell growth-regulating nucleolar protein GN=LYAR	/millscripts/multiAlign.pl?numProts=1&seqdb_dir=D%3A%5CSeqDB%5C&database=RefSeq.20180629_Human_ucsc_hg38_cpdbnr_mito_264contams_553smORFs2.SARSCov2.No1ab.NSGorfs.fasta&subgroups=1&scoreUniques=25.07&single=1&accessions=NP_001139197.1&numPeptides=3&peptides=ISELIK-NCECLSCIDCGK-LPEHPEGGEPEDDEAPAK	15	379	6.4523	7.62839	6.24112	7.40217
A549_FX	NP_001139200.1	1	55200000	0.024	1	1	1	HOMO SAPIENS	1	NA	NA	0	1	1	55200000	0	NP_001139200.1|NP_001139201.1	0+17+10+382	0+17+10+382|0+17+10+342	LMNTD1	lamin tail domain-containing protein 1 isoform 1 GN=LMNTD1	2.4	2.4|2.7	NA	1	8.12	1	8.12	8.12|8.12	6801	6801.1	lamin tail domain-containing protein 1 isoform 1 GN=LMNTD1	/millscripts/multiAlign.pl?numProts=2&seqdb_dir=D%3A%5CSeqDB%5C&database=RefSeq.20180629_Human_ucsc_hg38_cpdbnr_mito_264contams_553smORFs2.SARSCov2.No1ab.NSGorfs.fasta&subgroups=1-1&scoreUniques=8.12-8.12&single=0&accessions=NP_001139200.1|NP_001139201.1&numPeptides=1&peptides=VHEQEDKNEK	20	409	6.44091	7.74194	6.22973	7.51572
A549_FX	NP_001139242.1	10	1630000000	0.128	6	1	10	HOMO SAPIENS	1	NA	NA	0	6	10	1630000000	0	NP_001139242.1|NP_001139243.1|NP_001139245.1|NP_001277072.1|NP_001277073.1|NP_001277071.1	0+55+24+102+10+7+17+24+15+57+10+353+12+1	0+55+24+102+10+7+17+24+15+57+10+353+12+1|0+55+24+102+10+7+17+24+15+57+10+359+12+1|0+60+24+102+10+7+17+24+15+57+10+353+12+1|0+6+10+7+17+24+15+57+10+359+12+1|0+6+10+7+17+24+15+57+10+353+12+1|0+69+15+57+10+359+12+1	ADGRG1	adhesion G-protein coupled receptor G1 isoform b precursor GN=ADGRG1	12.8	12.8|12.6|12.7|12.3|12.5|7	NA	6	83.11	6	83.11	83.11|83.11|83.11|68.51|68.51|37.28	3284	3284.1	adhesion G-protein coupled receptor G1 isoform b precursor GN=ADGRG1	/millscripts/multiAlign.pl?numProts=6&seqdb_dir=D%3A%5CSeqDB%5C&database=RefSeq.20180629_Human_ucsc_hg38_cpdbnr_mito_264contams_553smORFs2.SARSCov2.No1ab.NSGorfs.fasta&subgroups=1-1-1-1-1-1&scoreUniques=83.11-83.11-83.11-68.51-68.51-37.28&single=0&accessions=NP_001139242.1|NP_001139243.1|NP_001139245.1|NP_001277072.1|NP_001277073.1|NP_001277071.1&numPeptides=6&peptides=DLQLLSQFLK-LQPTAGLQDLHIHSR-ISIENSEEALTVHAPFPAAHPASR-LPISSGSTSSSR-VLGIVVQNTK-RPSAAPASQQLQSLESK	23	687	7.85046	9.21219	7.63928	8.98597
A549_FX	NP_001139247.1	18	2650000000	0.393	14	1	18	HOMO SAPIENS	1	NA	NA	0	14	18	2650000000	0	NP_001139247.1|NP_001139249.1	0+8+20+45+10+5+10+40+12+4+21+9+20+18+10+42+6+3+24+49+15+5+9+22+7+27+16	0+8+20+45+10+5+10+40+12+4+21+9+20+18+10+42+6+3+24+49+15+5+9+22+7+27+16|0+8+20+45+10+5+10+40+12+4+21+9+20+64	FKBP5	peptidyl-prolyl cis-trans isomerase FKBP5 isoform 1 GN=FKBP5	39.3	39.3|34.7	NA	14	157.65	14	157.65	157.65|67.07	2014	2014.1	peptidyl-prolyl cis-trans isomerase FKBP5 isoform 1 GN=FKBP5	/millscripts/multiAlign.pl?numProts=2&seqdb_dir=D%3A%5CSeqDB%5C&database=RefSeq.20180629_Human_ucsc_hg38_cpdbnr_mito_264contams_553smORFs2.SARSCov2.No1ab.NSGorfs.fasta&subgroups=1-1&scoreUniques=157.65-67.07&single=0&accessions=NP_001139247.1|NP_001139249.1&numPeptides=14&peptides=YGFGEAGKPK-IYANMFK-GTVYFK-IVSWLEMEYGLSEK-AWDIGVATMK-GEDLFEDGGIIR-VLEVNPQNK-KGEGYSNPNEGATVEIHLEGR-GTDSQAMEEEKPEGHV-NNEESPTATVAEQGEDITSK-DVAFTVGEGEDHDIPIGIDK-NEPFVFSLGK-YMQAVIQYGK-RGEAQLLMNEFESAK	24	457	8.04303	9.42325	7.83186	9.19702
A549_FX	NP_001139256.1	1	3600000	0.176	1	1	1	HOMO SAPIENS	1	NA	NA	0	1	1	3600000	0	NP_001139256.1	0+98+21	0+98+21	BORCS8	BLOC-1-related complex subunit 8 isoform 1 GN=BORCS8	17.6	17.6	NA	1	12.86	1	12.86	12.86	6144	6144.1	BLOC-1-related complex subunit 8 isoform 1 GN=BORCS8	/millscripts/multiAlign.pl?numProts=1&seqdb_dir=D%3A%5CSeqDB%5C&database=RefSeq.20180629_Human_ucsc_hg38_cpdbnr_mito_264contams_553smORFs2.SARSCov2.No1ab.NSGorfs.fasta&subgroups=1&scoreUniques=12.86&single=1&accessions=NP_001139256.1&numPeptides=1&peptides=DHMNASAQGHSPEEPPPPSSA	6	119	5.77815	6.5563	5.56697	6.33008
A549_FX	NP_001139267.1	2	181000000	0.043	2	1	2	HOMO SAPIENS	1	NA	NA	0	2	2	181000000	0	NP_001139267.1|NP_001139268.1|NP_001139269.1	0+211+12+26+21+486	0+211+12+26+21+486|0+211+12+26+21+401|0+211+12+26+21+413	SH2B1	SH2B adapter protein 1 isoform 1 GN=SH2B1	4.3	4.3|4.9|4.8	NA	2	23.22	2	23.22	23.22|23.22|23.22	5330	5330.1	SH2B adapter protein 1 isoform 1 GN=SH2B1	/millscripts/multiAlign.pl?numProts=3&seqdb_dir=D%3A%5CSeqDB%5C&database=RefSeq.20180629_Human_ucsc_hg38_cpdbnr_mito_264contams_553smORFs2.SARSCov2.No1ab.NSGorfs.fasta&subgroups=1-1-1&scoreUniques=23.22-23.22-23.22&single=0&accessions=NP_001139267.1|NP_001139268.1|NP_001139269.1&numPeptides=2&peptides=EELLSFMGAEEAAPDPAGVGR-GLVSDGTSPGER	28	756	6.81052	8.25768	6.59934	8.03146
A549_FX	NP_001139287.1	2	101000000	0.033	2	1	2	HOMO SAPIENS	1	NA	NA	0	2	2	101000000	0	NP_001139287.1|NP_001317378.1|NP_057028.2	0+11+8+224+12+339	0+11+8+224+12+339|0+11+8+224+12+154|0+11+8+224+12+184	AMDHD2	N-acetylglucosamine-6-phosphate deacetylase isoform 2 GN=AMDHD2	3.3	3.3|4.8|4.5	NA	2	22.29	2	22.29	22.29|22.29|22.29	5385	5385.1	N-acetylglucosamine-6-phosphate deacetylase isoform 2 GN=AMDHD2	/millscripts/multiAlign.pl?numProts=3&seqdb_dir=D%3A%5CSeqDB%5C&database=RefSeq.20180629_Human_ucsc_hg38_cpdbnr_mito_264contams_553smORFs2.SARSCov2.No1ab.NSGorfs.fasta&subgroups=1-1-1&scoreUniques=22.29-22.29-22.29&single=0&accessions=NP_001139287.1|NP_001317378.1|NP_057028.2&numPeptides=2&peptides=DPGIVGLLTSDR-VLQFTNCR	26	594	6.58935	8.00432	6.37817	7.7781
A549_FX	NP_001139311.1	5	478000000	0.152	5	1	5	HOMO SAPIENS	1	NA	NA	0	5	7	478000000	0	NP_001139311.1|NP_055452.3|NP_001139310.1	1+6+33+12+80+24+76+12+105	1+6+33+12+80+24+76+12+105|1+6+33+12+80+24+76+12+90|1+6+92+24+76+12+90	MTFR1	mitochondrial fission regulator 1 isoform 3 GN=MTFR1	15.2	15.2|15.9|13.6	NA	5	48.17	5	48.17	48.17|48.17|39.92	4264	4264.1	mitochondrial fission regulator 1 isoform 3 GN=MTFR1	/millscripts/multiAlign.pl?numProts=3&seqdb_dir=D%3A%5CSeqDB%5C&database=RefSeq.20180629_Human_ucsc_hg38_cpdbnr_mito_264contams_553smORFs2.SARSCov2.No1ab.NSGorfs.fasta&subgroups=1-1-1&scoreUniques=48.17-48.17-39.92&single=0&accessions=NP_001139311.1|NP_055452.3|NP_001139310.1&numPeptides=5&peptides=MLGWIK-TPALANEEALQK-ICALENELAALR-KPEMPNMLEILK-IGTNLSLIQCPR	15	348	7.50334	8.67943	7.29216	8.45321
A549_FX	NP_001139317.1	8	2500000000	0.068	7	1	8	HOMO SAPIENS	1	NA	NA	0	7	8	2500000000	0	NP_001139317.1|NP_598334.2|NP_002932.1	0+1+20+71+6+306+18+389+16+32+25+113+9+519+13+13	0+1+20+71+6+306+18+389+16+32+25+113+9+519+13+13|0+1+20+71+6+306+18+389+16+32+25+168+9+519+13+13|0+131+6+303+18+389+16+32+25+177+9+519+13+13	ROBO1	roundabout homolog 1 isoform d GN=ROBO1	6.8	6.8|6.6|5.2	NA	7	56.68	7	56.68	56.68|56.68|51.56	3987	3987.1	roundabout homolog 1 isoform d GN=ROBO1	/millscripts/multiAlign.pl?numProts=3&seqdb_dir=D%3A%5CSeqDB%5C&database=RefSeq.20180629_Human_ucsc_hg38_cpdbnr_mito_264contams_553smORFs2.SARSCov2.No1ab.NSGorfs.fasta&subgroups=1-1-1&scoreUniques=56.68-56.68-51.56&single=0&accessions=NP_001139317.1|NP_598334.2|NP_002932.1&numPeptides=7&peptides=QPAFIAGIGAACWIILMVFSIWLYR-IAEPAHFYLFGLICLCSGSR-IVHGRK-NIAEMQVLGGYER-HWKPLGQQK-YSVEVAASTGAGSGVK-AYLEVTDVIADRPPPVIR	56	1551	7.64975	9.39794	7.43857	9.17172
A549_FX	NP_001139325.1	15	2430000000	0.146	10	1	15	HOMO SAPIENS	1	NA	NA	0	10	15	2430000000	0	NP_001139325.1	0+26+11+5+13+26+13+80+16+3+28+18+13+4+21+98+8+453+7+47	0+26+11+5+13+26+13+80+16+3+28+18+13+4+21+98+8+453+7+47	WFS1	wolframin GN=WFS1	14.6	14.6	NA	10	105.29	10	105.29	105.29	2831	2831.1	wolframin GN=WFS1	/millscripts/multiAlign.pl?numProts=1&seqdb_dir=D%3A%5CSeqDB%5C&database=RefSeq.20180629_Human_ucsc_hg38_cpdbnr_mito_264contams_553smORFs2.SARSCov2.No1ab.NSGorfs.fasta&subgroups=1&scoreUniques=105.29&single=1&accessions=NP_001139325.1&numPeptides=10&peptides=GVIPSSLFLQDDEDDDELAGK-NYIALDDFVEITK-TLTDLLLR-LNATASLEQER-WPVFELK-QVAVAELLENVGQVNEHDGGAQPGPVPK-AALVMYWK-GDMEIPFEEVLER-AVRKAALVMYWKLNPK-APGPQAGPGPGVR	35	890	7.84154	9.38561	7.63036	9.15938
A549_FX	NP_001139332.1	22	1710000000	0.267	21	1	22	HOMO SAPIENS	1	NA	NA	0	21	22	1710000000	0	NP_001139332.1	0+60+18+10+23+42+8+37+12+46+8+38+11+12+19+26+9+93+10+84+39+6+13+31+23+13+6+54+34+57+12+71+29+70	0+60+18+10+23+42+8+37+12+46+8+38+11+12+19+26+9+93+10+84+39+6+13+31+23+13+6+54+34+57+12+71+29+70	POP1	ribonucleases P/MRP protein subunit POP1 GN=POP1	26.7	26.7	NA	21	231.11	21	231.11	231.11	1222	1222.1	ribonucleases P/MRP protein subunit POP1 GN=POP1	/millscripts/multiAlign.pl?numProts=1&seqdb_dir=D%3A%5CSeqDB%5C&database=RefSeq.20180629_Human_ucsc_hg38_cpdbnr_mito_264contams_553smORFs2.SARSCov2.No1ab.NSGorfs.fasta&subgroups=1&scoreUniques=231.11&single=1&accessions=NP_001139332.1&numPeptides=21&peptides=IPILLIQQPGK-GKEEEILK-THQPSDEVGTSIEHPR-ISDQDLNRMR-LGWGSGWDVLLPK-YITASTFAQAR-EMLGPVTFIWK-VNPHSLPDPEVNEQSSSK-NIWLETHIWHAK-RPNYVK-EAEEVMDAGCQESAGPER-QDILEEIK-SELLVPGSQLILGPHESK-QLWIWLHPTLK-RLQEIAQK-SQTELPDEK-SPNVPGDFPDCPAGMLFAEEQAK-EACLSILGHFPR-ASSDGPAGEEPVAGQEALTLGLWSGPLPR-AGPEGTSQEIPK-KPDSVSLHCR	47	1024	7.5609	9.233	7.34972	9.00677
A549_FX	NP_001139400.1	5	473000000	0.041	4	1	5	HOMO SAPIENS	1	NA	NA	0	4	5	473000000	0	NP_001139400.1|NP_001317228.1|NP_001317229.1|NP_001317230.1|NP_001317231.1|NP_001317232.1|NP_078821.2	0+232+12+188+12+9+10+562+11+47	0+232+12+188+12+9+10+562+11+47|0+206+12+187+12+9+10+562+11+47|0+206+12+188+12+9+10+526+11+47|0+206+12+188+12+9+10+562+11+47|0+206+12+188+12+9+10+561+11+47|0+206+12+188+12+9+10+527+11+47|0+232+12+188+12+9+10+527+11+47	SAP130	histone deacetylase complex subunit SAP130 isoform a GN=SAP130	4.1	4.1|4.2|4.4|4.2|4.2|4.4|4.2	NA	4	43.62	4	43.62	43.62|43.62|43.62|43.62|43.62|43.62|43.62	4424	4424.1	histone deacetylase complex subunit SAP130 isoform a GN=SAP130	/millscripts/multiAlign.pl?numProts=7&seqdb_dir=D%3A%5CSeqDB%5C&database=RefSeq.20180629_Human_ucsc_hg38_cpdbnr_mito_264contams_553smORFs2.SARSCov2.No1ab.NSGorfs.fasta&subgroups=1-1-1-1-1-1-1&scoreUniques=43.62-43.62-43.62-43.62-43.62-43.62-43.62&single=0&accessions=NP_001139400.1|NP_001317228.1|NP_001317229.1|NP_001317230.1|NP_001317231.1|NP_001317232.1|NP_078821.2&numPeptides=4&peptides=VVPQQITHTSPR-INELIQGNMQR-GAAAAAVMSSSK-SSLIPISGHR	25	1083	7.27692	8.67486	7.06574	8.44864
A549_FX	NP_001139411.1	35	21900000000	0.8	15	1	35	HOMO SAPIENS	1	NA	NA	0	15	36	21900000000	0	NP_001139411.1	0+1+28+6+92+5+17+4+15+30+33	0+1+28+6+92+5+17+4+15+30+33	PAFAH1B3	platelet-activating factor acetylhydrolase IB subunit gamma GN=PAFAH1B3	80	80	NA	15	227.3	15	227.3	227.3	1252	1252.1	platelet-activating factor acetylhydrolase IB subunit gamma GN=PAFAH1B3	/millscripts/multiAlign.pl?numProts=1&seqdb_dir=D%3A%5CSeqDB%5C&database=RefSeq.20180629_Human_ucsc_hg38_cpdbnr_mito_264contams_553smORFs2.SARSCov2.No1ab.NSGorfs.fasta&subgroups=1&scoreUniques=227.3&single=1&accessions=NP_001139411.1&numPeptides=15&peptides=SGEENPASKPTPVQDVQGDGR-ALHSLLLR-AALAGHPR-QVNELVR-WMSLHHR-AIVQLVNER-VVVLGLLPR-GQHPNPLR-PTPVQDVQGDGR-LGYTPVCR-ELFSPLHALNFGIGGDGTQHVLWR-IVVVWVGTNNHGHTAEQVTGGIK-LLAQDQGQGAPLLEPAP-DKEPEVVFIGDSLVQLMHQCEIWR-LENGELEHIRPK	13	231	9.2265	10.3404	9.01532	10.1142
A549_FX	NP_001139433.1	6	1180000000	0.058	6	1	6	HOMO SAPIENS	1	NA	NA	0	6	6	1180000000	0	NP_001139433.1|NP_001139434.1|NP_001139435.1|NP_001139436.1|NP_005063.1	0+535+8+116+7+44+9+40+10+2+16+211+13+68	0+535+8+116+7+44+9+40+10+2+16+211+13+68|0+537+8+116+7+44+9+40+10+2+16+217+13+68|0+529+8+116+7+44+9+40+10+2+16+217+13+68|0+504+8+116+7+44+9+40+10+2+16+217+13+68|0+535+8+116+7+44+9+40+10+2+16+217+13+68	SLC12A4	solute carrier family 12 member 4 isoform b GN=SLC12A4	5.8	5.8|5.7|5.8|5.9|5.8	NA	3	43.99	6	72.16	72.16|72.16|72.16|72.16|72.16	3570	3570.1	solute carrier family 12 member 4 isoform b GN=SLC12A4	/millscripts/multiAlign.pl?numProts=10&seqdb_dir=D%3A%5CSeqDB%5C&database=RefSeq.20180629_Human_ucsc_hg38_cpdbnr_mito_264contams_553smORFs2.SARSCov2.No1ab.NSGorfs.fasta&subgroups=1-1-1-1-1-2-2-2-2-2&scoreUniques=72.16-72.16-72.16-72.16-72.16-42.26-42.26-42.26-42.26-42.26&single=0&accessions=NP_001139433.1|NP_001139434.1|NP_001139435.1|NP_001139436.1|NP_005063.1|NP_001035959.1|NP_001035961.1|NP_001035962.1|NP_005126.1|NP_598408.1&numPeptides=8&peptides=GFCQVVVASK-EGLAHLIQSCGLGGMR-VSSLLNR-MANYTNLTQGAK-ELVHIKPDQSNVR-DNIIPFLR-LLTFASQLK-EWGDGIR	40	1079	7.46982	9.07188	7.25865	8.84566
A549_FX	NP_001139443.1	5	476000000	0.238	5	1	5	HOMO SAPIENS	1	NA	NA	0	5	5	476000000	0	NP_001139443.1|NP_612421.1	0+39+13+31+11+74+24+24+18+60+13+24	0+39+13+31+11+74+24+24+18+60+13+24|0+12+11+74+24+24+18+60+13+24	RDH13	retinol dehydrogenase 13 isoform 1 precursor GN=RDH13	23.8	23.8|25.3	NA	5	58.54	5	58.54	58.54|45.68	3933	3933.1	retinol dehydrogenase 13 isoform 1 precursor GN=RDH13	/millscripts/multiAlign.pl?numProts=2&seqdb_dir=D%3A%5CSeqDB%5C&database=RefSeq.20180629_Human_ucsc_hg38_cpdbnr_mito_264contams_553smORFs2.SARSCov2.No1ab.NSGorfs.fasta&subgroups=1-1&scoreUniques=58.54-45.68&single=0&accessions=NP_001139443.1|NP_612421.1&numPeptides=5&peptides=RLQGSGVTVNALHPGVAR-IINLSSLAHVAGHIDFDDLNWQTR-GETLNHHVNAR-APAPEAEDEEVAR-TVIVTGANTGIGK	16	331	7.47349	8.67761	7.26231	8.45138
A549_FX	NP_001139470.1	1	13700000	0.014	1	1	1	HOMO SAPIENS	1	NA	NA	0	1	1	13700000	0	NP_001139470.1|NP_066568.3	0+413+10+275	0+413+10+275|0+444+10+275	SLC15A2	solute carrier family 15 member 2 isoform b GN=SLC15A2	1.4	1.4|1.3	NA	1	7.23	1	7.23	7.23|7.23	6936	6936.1	solute carrier family 15 member 2 isoform b GN=SLC15A2	/millscripts/multiAlign.pl?numProts=2&seqdb_dir=D%3A%5CSeqDB%5C&database=RefSeq.20180629_Human_ucsc_hg38_cpdbnr_mito_264contams_553smORFs2.SARSCov2.No1ab.NSGorfs.fasta&subgroups=1-1&scoreUniques=7.23-7.23&single=0&accessions=NP_001139470.1|NP_066568.3&numPeptides=1&peptides=SFQKTPHYSK	25	698	5.73878	7.13672	5.5276	6.9105
A549_FX	NP_001139475.1	1	491000000	0.016	1	1	1	HOMO SAPIENS	1	NA	NA	0	1	1	491000000	0	NP_001139475.1|NP_001308149.1|NP_001308150.1|NP_001308151.1|NP_001308152.1|NP_001308153.1|NP_001339953.1|NP_001339955.1|NP_001339956.1|NP_001339959.1|NP_001339962.1|NP_001339966.1|NP_001339967.1|NP_001339973.1|NP_001339977.1|NP_665917.1	0+162+10+427	0+162+10+427|0+162+10+473|0+204+10+473|0+162+10+368|0+162+10+310|0+14+10+437|0+162+10+472|0+204+10+427|0+162+10+437|0+162+10+391|0+56+10+473|0+162+10+332|0+14+10+473|0+162+10+322|0+14+10+427|0+162+10+298	NEK11	serine/threonine-protein kinase Nek11 isoform 3 GN=NEK11	1.6	1.6|1.5|1.4|1.8|2|2.1|1.5|1.5|1.6|1.7|1.8|1.9|2|2|2.2|2.1	NA	1	4.88	1	4.88	4.88|4.88|4.88|4.88|4.88|4.88|4.88|4.88|4.88|4.88|4.88|4.88|4.88|4.88|4.88|4.88	7755	7755.1	serine/threonine-protein kinase Nek11 isoform 3 GN=NEK11	/millscripts/multiAlign.pl?numProts=16&seqdb_dir=D%3A%5CSeqDB%5C&database=RefSeq.20180629_Human_ucsc_hg38_cpdbnr_mito_264contams_553smORFs2.SARSCov2.No1ab.NSGorfs.fasta&subgroups=1-1-1-1-1-1-1-1-1-1-1-1-1-1-1-1&scoreUniques=4.88-4.88-4.88-4.88-4.88-4.88-4.88-4.88-4.88-4.88-4.88-4.88-4.88-4.88-4.88-4.88&single=0&accessions=NP_001139475.1|NP_001308149.1|NP_001308150.1|NP_001308151.1|NP_001308152.1|NP_001308153.1|NP_001339953.1|NP_001339955.1|NP_001339956.1|NP_001339959.1|NP_001339962.1|NP_001339966.1|NP_001339967.1|NP_001339973.1|NP_001339977.1|NP_665917.1&numPeptides=1&peptides=NVFLKNNLLK	22	599	7.34866	8.69108	7.13748	8.46486
A549_FX	NP_001139480.1	1	76900000	0.013	1	1	1	HOMO SAPIENS	1	NA	NA	0	1	1	76900000	0	NP_001139480.1|NP_001139481.1|NP_112220.2	0+618+9+60	0+618+9+60|0+563+9+221|0+618+9+221	SLCO5A1	solute carrier organic anion transporter family member 5A1 isoform 2 GN=SLCO5A1	1.3	1.3|1.1|1	NA	1	4.76	1	4.76	4.76|4.76|4.76	7830	7830.1	solute carrier organic anion transporter family member 5A1 isoform 2 GN=SLCO5A1	/millscripts/multiAlign.pl?numProts=3&seqdb_dir=D%3A%5CSeqDB%5C&database=RefSeq.20180629_Human_ucsc_hg38_cpdbnr_mito_264contams_553smORFs2.SARSCov2.No1ab.NSGorfs.fasta&subgroups=1-1-1&scoreUniques=4.76-4.76-4.76&single=0&accessions=NP_001139480.1|NP_001139481.1|NP_112220.2&numPeptides=1&peptides=SQLRVVIVK	20	687	6.5849	7.88593	6.37372	7.6597
A549_FX	NP_001139488.1	5	177000000	0.091	4	1	5	HOMO SAPIENS	1	NA	NA	0	4	5	177000000	0	NP_001139488.1|NP_001139490.1	0+29+12+56+10+31+12+162+17+228	0+29+12+56+10+31+12+162+17+228|0+29+12+56+10+21+12+162+17+228	TJAP1	tight junction-associated protein 1 isoform a GN=TJAP1	9.1	9.1|9.3	NA	4	38.12	4	38.12	38.12|38.12	4624	4624.1	tight junction-associated protein 1 isoform a GN=TJAP1	/millscripts/multiAlign.pl?numProts=2&seqdb_dir=D%3A%5CSeqDB%5C&database=RefSeq.20180629_Human_ucsc_hg38_cpdbnr_mito_264contams_553smORFs2.SARSCov2.No1ab.NSGorfs.fasta&subgroups=1-1&scoreUniques=38.12-38.12&single=0&accessions=NP_001139488.1|NP_001139490.1&numPeptides=4&peptides=LNPYPTPSPPHPLYPGR-TLDWEIVELTNK-LQNSYTASQR-LEQEEPLTDAER	26	557	6.833	8.24797	6.62182	8.02175
A549_FX	NP_001139542.1	2	71400000	0.025	2	1	2	HOMO SAPIENS	1	NA	NA	0	2	2	71400000	0	NP_001139542.1|NP_001139543.1	0+251+11+355+8+119	0+251+11+355+8+119|0+158+11+355+8+119	TDRD3	tudor domain-containing protein 3 isoform 1 GN=TDRD3	2.5	2.5|2.9	NA	2	13.11	2	13.11	13.11|13.11	6116	6116.1	tudor domain-containing protein 3 isoform 1 GN=TDRD3	/millscripts/multiAlign.pl?numProts=2&seqdb_dir=D%3A%5CSeqDB%5C&database=RefSeq.20180629_Human_ucsc_hg38_cpdbnr_mito_264contams_553smORFs2.SARSCov2.No1ab.NSGorfs.fasta&subgroups=1-1&scoreUniques=13.11-13.11&single=0&accessions=NP_001139542.1|NP_001139543.1&numPeptides=2&peptides=SNLNMNAAGNR-IFYNSGPK	39	744	6.26263	7.8537	6.05146	7.62748
A549_FX	NP_001139566.1	1	38900000	0.016	1	1	1	HOMO SAPIENS	1	NA	NA	0	1	1	38900000	0	NP_001139566.1|NP_055782.3	0+493+9+31	0+493+9+31|0+493+9+515	FAN1	fanconi-associated nuclease 1 isoform b GN=FAN1	1.6	1.6|0.8	NA	1	4.48	1	4.48	4.48|4.48	8028	8028.1	fanconi-associated nuclease 1 isoform b GN=FAN1	/millscripts/multiAlign.pl?numProts=2&seqdb_dir=D%3A%5CSeqDB%5C&database=RefSeq.20180629_Human_ucsc_hg38_cpdbnr_mito_264contams_553smORFs2.SARSCov2.No1ab.NSGorfs.fasta&subgroups=1-1&scoreUniques=4.48-4.48&single=0&accessions=NP_001139566.1|NP_055782.3&numPeptides=1&peptides=QQLVDAFLK	19	533	6.3112	7.58995	6.10002	7.36373
A549_FX	NP_001139574.1	2	4730000000	0.021	2	1	2	HOMO SAPIENS	1	NA	NA	0	2	2	4730000000	0	NP_001139574.1|NP_001139575.1|NP_001139578.1	0+117+7+497+11+222	0+117+7+497+11+222|0+82+7+497+11+222|0+82+7+497+11+113	PARP9	poly [ADP-ribose] polymerase 9 isoform a GN=PARP9	2.1	2.1|2.1|2.5	NA	2	21.56	2	21.56	21.56|21.56|21.56	5434	5434.1	poly [ADP-ribose] polymerase 9 isoform a GN=PARP9	/millscripts/multiAlign.pl?numProts=3&seqdb_dir=D%3A%5CSeqDB%5C&database=RefSeq.20180629_Human_ucsc_hg38_cpdbnr_mito_264contams_553smORFs2.SARSCov2.No1ab.NSGorfs.fasta&subgroups=1-1-1&scoreUniques=21.56-21.56-21.56&single=0&accessions=NP_001139574.1|NP_001139575.1|NP_001139578.1&numPeptides=2&peptides=IELSVWK-SLGQWTIQQQK	37	854	8.10666	9.67486	7.89548	9.44864
A549_FX	NP_001139580.1	45	26300000000	0.671	17	1	45	HOMO SAPIENS	1	NA	NA	0	17	45	26300000000	0	NP_001139580.1|NP_001139581.1	0+11+40+7+12+11+19+40+23+5+63+4+39+15+6+4+19+11	0+11+40+7+12+11+19+40+23+5+63+4+39+15+6+4+19+11|0+11+40+7+12+11+19+40+23+5+63+4+39+27	PTGR1	prostaglandin reductase 1 isoform 1 GN=PTGR1	67.1	67.1|65.1	NA	17	270.3	17	270.3	270.3|248.93	981	981.1	prostaglandin reductase 1 isoform 1 GN=PTGR1	/millscripts/multiAlign.pl?numProts=2&seqdb_dir=D%3A%5CSeqDB%5C&database=RefSeq.20180629_Human_ucsc_hg38_cpdbnr_mito_264contams_553smORFs2.SARSCov2.No1ab.NSGorfs.fasta&subgroups=1-1&scoreUniques=270.3-248.93&single=0&accessions=NP_001139580.1|NP_001139581.1&numPeptides=17&peptides=LGFDVVFNYK-GTIVLASPGWTTHSISDGK-EYIIEGFENMPAAFMGMLK-MEAFVVYR-TVESLEETLKK-VAYLQK-EGDTMMGQQVAK-TVESLEETLK-GGETVMVNAAAGAVGSVVGQIAK-ASPDGYDCYFDNVGGEFSNTVIGQMK-WVLEGK-IAICGAISTYNR-TAELPPLK-NGEVLLEALFLTVDPYMR-VVGAVGSDEK-TGPLPPGPPPEIVIYQELR-HFVGYPTNSDFELK	15	329	9.24386	10.42	9.03269	10.1937
A549_FX	NP_001139588.1	7	936000000	0.048	7	1	7	HOMO SAPIENS	1	NA	NA	0	7	7	936000000	0	NP_001139588.1|NP_001340871.1|NP_001340872.1|NP_001139587.1|NP_996772.1|NP_996773.1|NP_996774.1|NP_055789.1|NP_001340873.1	0+169+21+182+8+225+10+3+8+657+9+121+20+134	0+169+21+182+8+225+10+3+8+657+9+121+20+134|0+169+21+187+8+225+10+3+8+657+9+121+20+134|0+169+21+186+8+225+10+3+8+657+9+121+20+134|0+169+21+143+8+225+10+3+8+211|0+169+21+186+8+225+10+3+8+259|0+169+21+186+8+225+10+3+8+211|0+169+21+186+8+225+10+3+8+182|0+1272+9+121+20+134|0+293+8+225+10+3+8+211	DIP2A	disco-interacting protein 2 homolog A isoform g GN=DIP2A	4.8	4.8|4.8|4.8|5.8|5.2|5.5|5.7|1.8|3.4	NA	7	72.08	7	72.08	72.08|72.08|72.08|39.59|39.59|39.59|39.59|32.49|23.15	3575	3575.1	disco-interacting protein 2 homolog A isoform g GN=DIP2A	/millscripts/multiAlign.pl?numProts=9&seqdb_dir=D%3A%5CSeqDB%5C&database=RefSeq.20180629_Human_ucsc_hg38_cpdbnr_mito_264contams_553smORFs2.SARSCov2.No1ab.NSGorfs.fasta&subgroups=1-1-1-1-1-1-1-1-1&scoreUniques=72.08-72.08-72.08-39.59-39.59-39.59-39.59-32.49-23.15&single=0&accessions=NP_001139588.1|NP_001340871.1|NP_001340872.1|NP_001139587.1|NP_996772.1|NP_996773.1|NP_996774.1|NP_055789.1|NP_001340873.1&numPeptides=7&peptides=DMHWSLLAQR-DVSLSSLR-VIQGSSTSSSASSTSSHPGGR-IALTQSFSK-TGYLGFLR-LAYTLLNK-LSFGDTQTIWAR	71	1567	7.12002	8.97128	6.90884	8.74505
A549_FX	NP_001139626.1	13	2560000000	0.336	10	1	13	HOMO SAPIENS	1	NA	NA	0	10	13	2560000000	0	NP_001139626.1	0+5+9+10+29+39+24+40+26+28+8+68+22+43	0+5+9+10+29+39+24+40+26+28+8+68+22+43	PTGR2	prostaglandin reductase 2 GN=PTGR2	33.6	33.6	NA	10	117.66	10	117.66	117.66	2616	2616.1	prostaglandin reductase 2 GN=PTGR2	/millscripts/multiAlign.pl?numProts=1&seqdb_dir=D%3A%5CSeqDB%5C&database=RefSeq.20180629_Human_ucsc_hg38_cpdbnr_mito_264contams_553smORFs2.SARSCov2.No1ab.NSGorfs.fasta&subgroups=1&scoreUniques=117.66&single=1&accessions=NP_001139626.1&numPeptides=10&peptides=FLVLNYK-TMVVSGAAGACGSVAGQIGHFLGCSR-DKFEPGILQLSQWFK-DNVAEQLR-MEEVYLPDNINEGQVQVR-VILDGNSLEK-TLYLSVDPYMR-GDFVTSFYWPWQTK-VVLNSRPGK-FEPGILQLSQWFK	17	351	8.17779	9.40824	7.96661	9.18202
A549_FX	NP_001139628.1	15	2870000000	0.388	11	1	15	HOMO SAPIENS	1	NA	NA	0	16	24	6090000000	0	NP_001139628.1|NP_002084.2|NP_001341525.1	0+6+21+9+49+11+6+11+9+45+38+77+10+5+6+5+41+34+22+15	0+6+21+9+49+11+6+11+9+45+38+77+10+5+6+5+41+34+22+15|0+6+21+9+49+11+6+11+9+45+38+77+10+5+6+18+41+34+22+15|0+6+21+9+49+11+6+11+9+45+38+77+10+5+6+5+41+38	GSK3B	glycogen synthase kinase-3 beta isoform 2 GN=GSK3B	48	48|46.6|46.5	0	11	156.48	16	193.05	193.05|193.05|174.16	1431	1431.2	glycogen synthase kinase-3 beta isoform 2 GN=GSK3B		20	420	8.48359	9.78462	8.27241	9.5584
A549_FX	NP_001139630.1	18	3600000000	0.227	12	1	18	HOMO SAPIENS	1	NA	NA	0	12	18	3600000000	0	NP_001139630.1|NP_006293.2	0+7+19+35+20+41+13+39+16+13+18+24+18+92+25+77+13+132+12+9+12+96	0+7+19+35+20+41+13+39+16+13+18+24+18+92+25+77+13+132+12+9+12+96|0+113+19+35+20+41+13+39+16+13+18+24+18+92+25+77+13+132+12+9+12+96	MOGS	mannosyl-oligosaccharide glucosidase isoform 2 GN=MOGS	22.7	22.7|19.8	NA	12	170.06	12	170.06	170.06|170.06	1843	1843.1	mannosyl-oligosaccharide glucosidase isoform 2 GN=MOGS	/millscripts/multiAlign.pl?numProts=2&seqdb_dir=D%3A%5CSeqDB%5C&database=RefSeq.20180629_Human_ucsc_hg38_cpdbnr_mito_264contams_553smORFs2.SARSCov2.No1ab.NSGorfs.fasta&subgroups=1-1&scoreUniques=170.06-170.06&single=0&accessions=NP_001139630.1|NP_006293.2&numPeptides=12&peptides=LAGSLLTQALESHAEGFR-GRDPALPTLLNPK-LGPLLDILADSR-EALGHWLGLLNADGWIGR-RPGGQHGGDWSWR-SLAASSSFYGQR-GPSGQGQGQFLIQQVTLK-LNSWFQHRPPGAPPER-LTTEFVK-PLLTGLMWAQQGTTPGTPK-FISGHTSELGDFR-WDPSLTR	36	731	8	9.5563	7.78882	9.33008
A549_FX	NP_001139634.1	1	12800000	0.071	1	1	1	HOMO SAPIENS	1	NA	NA	0	1	1	12800000	0	NP_001139634.1	0+153+32+265	0+153+32+265	TRIM77	tripartite motif-containing protein 77 isoform 1 GN=TRIM77	7.1	7.1	NA	1	4.92	1	4.92	4.92	7731	7731.1	tripartite motif-containing protein 77 isoform 1 GN=TRIM77	/millscripts/multiAlign.pl?numProts=1&seqdb_dir=D%3A%5CSeqDB%5C&database=RefSeq.20180629_Human_ucsc_hg38_cpdbnr_mito_264contams_553smORFs2.SARSCov2.No1ab.NSGorfs.fasta&subgroups=1&scoreUniques=4.92&single=1&accessions=NP_001139634.1&numPeptides=1&peptides=NQRNLNRETNIIGTWEVFINLRSMMISAEYPK	15	450	5.93112	7.10721	5.71994	6.88099
A549_FX	NP_001139647.1	1	2900000	0.043	1	1	1	HOMO SAPIENS	1	NA	NA	0	1	1	2900000	0	NP_001139647.1	0+298+17+75	0+298+17+75	ZNF414	zinc finger protein 414 isoform 1 GN=ZNF414	4.3	4.3	NA	1	16.5	1	16.5	16.5	5793	5793.1	zinc finger protein 414 isoform 1 GN=ZNF414	/millscripts/multiAlign.pl?numProts=1&seqdb_dir=D%3A%5CSeqDB%5C&database=RefSeq.20180629_Human_ucsc_hg38_cpdbnr_mito_264contams_553smORFs2.SARSCov2.No1ab.NSGorfs.fasta&subgroups=1&scoreUniques=16.5&single=1&accessions=NP_001139647.1&numPeptides=1&peptides=RPQGGSDAPSGHAAPSR	10	390	5.4624	6.4624	5.25122	6.23618
A549_FX	NP_001139661.1	3	146000000	0.02	3	1	3	HOMO SAPIENS	1	NA	NA	0	3	3	146000000	0	NP_001139661.1|NP_001139662.1|NP_060227.2	0+418+10+112+8+903+19+345	0+418+10+112+8+903+19+345|0+418+10+112+8+903+19+190|0+418+10+112+8+903+19+778	ZNF407	zinc finger protein 407 isoform 2 GN=ZNF407	2	2|2.2|1.6	NA	3	29.7	3	29.7	29.7|29.7|29.7	5006	5006.1	zinc finger protein 407 isoform 2 GN=ZNF407	/millscripts/multiAlign.pl?numProts=3&seqdb_dir=D%3A%5CSeqDB%5C&database=RefSeq.20180629_Human_ucsc_hg38_cpdbnr_mito_264contams_553smORFs2.SARSCov2.No1ab.NSGorfs.fasta&subgroups=1-1-1&scoreUniques=29.7-29.7-29.7&single=0&accessions=NP_001139661.1|NP_001139662.1|NP_060227.2&numPeptides=3&peptides=TDLEIHVK-SFYTESNLHQHLASAGHMR-NILVLGNSFR	90	1815	6.21011	8.16435	5.99893	7.93813
A549_FX	NP_001139669.1	15	8840000000	0.011	9	1	15	HOMO SAPIENS	1	NA	NA	0	9	15	8840000000	0	NP_001139669.1	0+677+8+1171+6+144+7+715+10+917+7+1845+7+81+12+1039+8+399+13+15	0+677+8+1171+6+144+7+715+10+917+7+1845+7+81+12+1039+8+399+13+15	CCDC168	coiled-coil domain-containing protein 168 GN=CCDC168	1.1	1.1	NA	9	54.72	9	54.72	54.72	4056	4056.1	coiled-coil domain-containing protein 168 GN=CCDC168	/millscripts/multiAlign.pl?numProts=1&seqdb_dir=D%3A%5CSeqDB%5C&database=RefSeq.20180629_Human_ucsc_hg38_cpdbnr_mito_264contams_553smORFs2.SARSCov2.No1ab.NSGorfs.fasta&subgroups=1&scoreUniques=54.72&single=1&accessions=NP_001139669.1&numPeptides=9&peptides=FSTHQMK-ISSSWNIWSSSKK-IHCQEAR-IHPLQIENKK-ILFVTK-PFDLHIPK-QHISQGK-LNTIAVCK-ITNRDSVEGVDK	317	7081	7.44539	9.94645	7.23422	9.72023
A549_FX	NP_001139685.2	25	10100000000	0.345	18	1	25	HOMO SAPIENS	1	NA	NA	0	18	25	10100000000	0	NP_001139685.2|NP_073608.4|NP_001139686.1	0+10+29+28+14+74+35+1+29+3+62+29+8+18+12+127+11+73+9+8+9+66+15+4	0+10+29+28+14+74+35+1+29+3+62+29+8+18+12+127+11+73+9+8+9+66+15+4|0+10+29+28+14+74+35+1+9+40+62+29+8+18+12+127+11+73+9+8+9+66+15+4|0+34+13+28+14+74+35+1+29+3+62+29+8+18+12+127+11+73+9+8+9+66+15+4	TBC1D15	TBC1 domain family member 15 isoform 3 GN=TBC1D15	34.5	34.5|30.8|31.8	NA	18	226.4	18	226.4	226.4|220.94|214.99	1262	1262.1	TBC1 domain family member 15 isoform 3 GN=TBC1D15	/millscripts/multiAlign.pl?numProts=3&seqdb_dir=D%3A%5CSeqDB%5C&database=RefSeq.20180629_Human_ucsc_hg38_cpdbnr_mito_264contams_553smORFs2.SARSCov2.No1ab.NSGorfs.fasta&subgroups=1-1-1&scoreUniques=226.4-220.94-214.99&single=0&accessions=NP_001139685.2|NP_073608.4|NP_001139686.1&numPeptides=18&peptides=TQLIQLSTLLR-ILNVDNMK-IIYEQEGVYIHSSCGK-DPYTATMIGFSK-YVVLCESPQDK-HYGFNEILK-KDSSSVVEWTQAPK-TLLVNCQNK-IDVEDILCK-NDSPTQIPVSSDVCR-GSDPSTHQRPPSEMADFLSDAIPGLK-FLLGYFPWDSTK-INQQEEPGFEVITR-SLSQSFENLLDEPAYGLIQK-DDVVLPALHFHQGDSK-LLIESLEK-VTNYIFDSLR-TNDQDGLISGILR	33	674	8.48581	10.0043	8.27463	9.7781
A549_FX	NP_001139730.1	24	5300000000	0.448	17	1	24	HOMO SAPIENS	1	NA	NA	0	17	24	5300000000	0	NP_001139730.1|NP_001139731.1|NP_001139732.1	0+1+26+56+16+2+8+3+35+5+23+15+14+37+7+3+9+8+24+101+17+1+10	0+1+26+56+16+2+8+3+35+5+23+15+14+37+7+3+9+8+24+101+17+1+10|0+1+26+56+8+3+35+5+23+15+14+37+7+3+9+8+24+101+17+1+10|0+1+26+56+16+2+8+33+14+37+7+3+9+8+24+101+17+1+10	PIP4K2C	phosphatidylinositol 5-phosphate 4-kinase type-2 gamma isoform a GN=PIP4K2C	44.8	44.8|42.9|35.1	NA	17	206.62	17	206.62	206.62|188.31|134.83	1459	1459.1	phosphatidylinositol 5-phosphate 4-kinase type-2 gamma isoform a GN=PIP4K2C	/millscripts/multiAlign.pl?numProts=3&seqdb_dir=D%3A%5CSeqDB%5C&database=RefSeq.20180629_Human_ucsc_hg38_cpdbnr_mito_264contams_553smORFs2.SARSCov2.No1ab.NSGorfs.fasta&subgroups=1-1-1&scoreUniques=206.62-188.31-134.83&single=0&accessions=NP_001139730.1|NP_001139731.1|NP_001139732.1&numPeptides=17&peptides=ASSSVPPATVSAATAGPGPGFGFASK-VYIGEEEKK-VNNHLFHR-VSVDNEDSYMLVMR-FLDFITNIFA-NPPSESEGSDGR-EVSSEDIADMHSNLSNYHQYIVK-VYIGEEEK-ENLPSHFK-IMDYSLLLGIHDIIR-FGIDDQDYLVSLTR-DMDFLNK-FLISYDR-DVEFLVQLK-HGAGAEISTVHPEQYAK-DRFGIDDQDYLVSLTR-EYCPQVFR	18	421	8.469	9.72428	8.25783	9.49805
A549_FX	NP_001139748.1	38	16800000000	0.428	18	1	38	HOMO SAPIENS	1	NA	NA	0	18	38	16800000000	0	NP_001139748.1|NP_065843.3|NP_001139749.1	0+64+9+40+26+53+59+4+30+5+7+41+61+49	0+64+9+40+26+53+59+4+30+5+7+41+61+49|0+64+9+40+26+45+59+4+30+5+7+41+61+49|0+19+59+4+30+5+7+41+61+49	NCEH1	neutral cholesterol ester hydrolase 1 isoform a GN=NCEH1	42.8	42.8|43.6|57	NA	18	256.65	18	256.65	256.65|256.65|202.17	1060	1060.1	neutral cholesterol ester hydrolase 1 isoform a GN=NCEH1	/millscripts/multiAlign.pl?numProts=3&seqdb_dir=D%3A%5CSeqDB%5C&database=RefSeq.20180629_Human_ucsc_hg38_cpdbnr_mito_264contams_553smORFs2.SARSCov2.No1ab.NSGorfs.fasta&subgroups=1-1-1&scoreUniques=256.65-256.65-202.17&single=0&accessions=NP_001139748.1|NP_065843.3|NP_001139749.1&numPeptides=18&peptides=VFEGPPKPEEPLK-ATKYFLKPEVLQK-VFEGPPKPEEPLKR-YFLKPEVLQK-LQALIYPVLQALDFNTPSYQQNVNTPILPR-TYILTCEHDVLRDDGIMYAK-ICISGDSAGGNLAAALGQQFTQDASLK-IVQELPQLLDAR-PVVQTTGNAR-TYILTCEHDVLR-DDGIMYAK-NYKPVVQTTGNAR-VTDTDFDGVEVR-SAPLIADQAVLQLLPK-YWVDYFK-LMLLDATFR-YMVDPGR-VYFPEQIHDVVR	21	448	8.90309	10.2253	8.69191	9.99909
A549_FX	NP_001139786.1	16	6420000000	0.6	10	1	16	HOMO SAPIENS	1	NA	NA	0	10	16	6420000000	0	NP_001139786.1|NP_001241682.1	0+1+55+7+13+65+32+11+26	0+1+55+7+13+65+32+11+26|0+103+32+11+26	ABHD14B	protein ABHD14B isoform 1 GN=ABHD14B	60	60|33.7	NA	10	142.63	10	142.63	142.63|47.92	2231	2231.1	protein ABHD14B isoform 1 GN=ABHD14B	/millscripts/multiAlign.pl?numProts=2&seqdb_dir=D%3A%5CSeqDB%5C&database=RefSeq.20180629_Human_ucsc_hg38_cpdbnr_mito_264contams_553smORFs2.SARSCov2.No1ab.NSGorfs.fasta&subgroups=1-1&scoreUniques=142.63-47.92&single=0&accessions=NP_001139786.1|NP_001241682.1&numPeptides=10&peptides=EALPGSGQAR-INAANYASVK-AASVEQR-TPALIVYGDQDPMGQTSFEHLK-AVAIDLPGLGHSK-FSVLLLHGIR-FSSETWQNLGTLHR-GAGHPCYLDKPEEWHTGLLDFLQGLQ-AASVEQREGTIQVQGQALFFR-EGTIQVQGQALFFR	9	210	8.85329	9.80754	8.64212	9.58131
A549_FX	NP_001139793.1	1	2940000	0.036	1	1	1	HOMO SAPIENS	1	NA	NA	0	1	1	2940000	0	NP_001139793.1|NP_001336473.1	0+15+16+409	0+15+16+409|0+15+16+410	GRAMD2B	GRAM domain-containing protein 2B isoform 4 GN=GRAMD2B	3.6	3.6|3.6	NA	1	4.68	1	4.68	4.68|4.68	7890	7890.1	GRAM domain-containing protein 2B isoform 4 GN=GRAMD2B	/millscripts/multiAlign.pl?numProts=2&seqdb_dir=D%3A%5CSeqDB%5C&database=RefSeq.20180629_Human_ucsc_hg38_cpdbnr_mito_264contams_553smORFs2.SARSCov2.No1ab.NSGorfs.fasta&subgroups=1-1&scoreUniques=4.68-4.68&single=0&accessions=NP_001139793.1|NP_001336473.1&numPeptides=1&peptides=ANLAQPTQRLRMVWRR	19	440	5.18959	6.46835	4.97842	6.24213
A549_FX	NP_001140062.1	1	146000000	0.016	1	1	1	HOMO SAPIENS	1	NA	NA	0	1	1	146000000	0	NP_001140062.1|NP_001140099.1|NP_001317960.1|NP_001317962.1|NP_112569.2	0+417+8+68	0+417+8+68|0+365+8+68|0+383+8+68|0+350+8+68|0+423+8+68	ETNPPL	ethanolamine-phosphate phospho-lyase isoform 2 GN=ETNPPL	1.6	1.6|1.8|1.7|1.8|1.6	NA	1	4.3	1	4.3	4.3|4.3|4.3|4.3|4.3	8160	8160.1	ethanolamine-phosphate phospho-lyase isoform 2 GN=ETNPPL	/millscripts/multiAlign.pl?numProts=5&seqdb_dir=D%3A%5CSeqDB%5C&database=RefSeq.20180629_Human_ucsc_hg38_cpdbnr_mito_264contams_553smORFs2.SARSCov2.No1ab.NSGorfs.fasta&subgroups=1-1-1-1-1&scoreUniques=4.3-4.3-4.3-4.3-4.3&single=0&accessions=NP_001140062.1|NP_001140099.1|NP_001317960.1|NP_001317962.1|NP_112569.2&numPeptides=1&peptides=FMVDQLDR	24	493	6.78414	8.16435	6.57296	7.93813
A549_FX	NP_001140170.1	1	109000000	0.009	1	1	1	HOMO SAPIENS	1	NA	NA	0	1	1	109000000	0	NP_001140170.1	0+299+9+652	0+299+9+652	RBM19	probable RNA-binding protein 19 GN=RBM19	0.9	0.9	NA	1	5.68	1	5.68	5.68	7344	7344.1	probable RNA-binding protein 19 GN=RBM19	/millscripts/multiAlign.pl?numProts=1&seqdb_dir=D%3A%5CSeqDB%5C&database=RefSeq.20180629_Human_ucsc_hg38_cpdbnr_mito_264contams_553smORFs2.SARSCov2.No1ab.NSGorfs.fasta&subgroups=1&scoreUniques=5.68&single=1&accessions=NP_001140170.1&numPeptides=1&peptides=GAPFNVTEK	44	960	6.39397	8.03743	6.1828	7.8112
A549_FX	NP_001141.2	2	49700000	0.019	2	1	2	HOMO SAPIENS	1	NA	NA	0	2	2	49700000	0	NP_001141.2	0+836+19+112	0+836+19+112	ANPEP	aminopeptidase N precursor GN=ANPEP	1.9	1.9	NA	2	11.56	2	11.56	11.56	6312	6312.1	aminopeptidase N precursor GN=ANPEP	/millscripts/multiAlign.pl?numProts=1&seqdb_dir=D%3A%5CSeqDB%5C&database=RefSeq.20180629_Human_ucsc_hg38_cpdbnr_mito_264contams_553smORFs2.SARSCov2.No1ab.NSGorfs.fasta&subgroups=1&scoreUniques=11.56&single=1&accessions=NP_001141.2&numPeptides=2&peptides=ELWILNR-YLSYTLNPDLIR	45	967	6.04314	7.69636	5.83197	7.47013
A549_FX	NP_001142.2	12	3180000000	0.221	6	1	12	HOMO SAPIENS	1	NA	NA	0	21	60	257000000000	0	NP_001142.2	0+1+30+2+10+20+29+4+9+6+27+14+11+25+18+30+23+13+24+2	0+1+30+2+10+20+29+4+9+6+27+14+11+25+18+30+23+13+24+2	SLC25A4	ADP/ATP translocase 1 GN=SLC25A4	60.7	60.7	0	6	68.35	21	241.18	241.18	789	789.3	ADP/ATP translocase 1 GN=SLC25A4		17	298	10.1795	11.4099	9.96831	11.1837
A549_FX	NP_001143.2	83	362000000000	0.513	24	1	83	HOMO SAPIENS	1	NA	NA	0	24	83	362000000000	0	NP_001143.2|NP_001305396.1|NP_112581.1	1+31+2+10+20+29+4+10+49+8+25+18+30+24+12+24+2	1+31+2+10+20+29+4+10+49+8+25+18+30+24+12+24+2|0+35+8+41+20+168|0+35+8+41+20+211	SLC25A5	ADP/ATP translocase 2 GN=SLC25A5	51.3	51.3|10.2|8.8	NA	9	140.48	24	306.29	306.29|41.53|41.53	789	789.1	ADP/ATP translocase 2 GN=SLC25A5	/millscripts/multiAlign.pl?numProts=5&seqdb_dir=D%3A%5CSeqDB%5C&database=RefSeq.20180629_Human_ucsc_hg38_cpdbnr_mito_264contams_553smORFs2.SARSCov2.No1ab.NSGorfs.fasta&subgroups=1-1-1-2-3&scoreUniques=306.29-41.53-41.53-289.53-241.18&single=0&accessions=NP_001143.2|NP_001305396.1|NP_112581.1|NP_001627.2|NP_001142.2&numPeptides=40&peptides=GTDIMYTGTLDCWR-TDAAVSFAK-QLFLGGVDR-TAVAPIER-DFLAGGVAAAVSK-GDHAWSFLK-MTEQAISFAK-MTDAAVSFAK-GMGGAFVLVLYDELK-MMMQSGRK-DFLAGGIAAAISK-QIFLGGVDKR-EQGFLSFWR-LLLQVQHASK-GMGGAFVLVLYDELKK-KGTDIMYTGTLDCWR-EFHGLGDCIIK-MMMQSGR-KGADIMYTGTVDCWR-GTDIMYTGTLDCWRK-RMMMQSGR-YFAGNLASGGAAGATSLCFVYPLDFAR-AAYFGVYDTAK-GMGGAFVLVLYDEIKK-QIFLGGVDK-GMGGAFVLVLYDEIK-DFLAGGVAAAISK-KGTDIMYTGTLDCWRK-RMMMQSGRK-HTQFWR-TEQAISFAK-AAYFGIYDTAK-GMLPDPK-GLGDCLVK-IFRDEGGK-GADIMYTGTVDCWR-YFPTQALNFAFK-EQGVLSFWR-GAWSNVLR-GNLANVIR	17	298	10.3283	11.5587	10.1171	11.3325
A549_FX	NP_001144.1	116	398000000000	0.772	31	1	116	HOMO SAPIENS	1	NA	NA	0	31	117	398000000000	0	NP_001144.1|NP_001307629.1|NP_001307631.1	0+11+16+3+16+25+27+4+114+4+23+5+7+6+11+5+9+9+15+1+10	0+11+16+3+16+25+27+4+114+4+23+5+7+6+11+5+9+9+15+1+10|0+11+16+3+16+50+98+4+23+5+7+6+11+5+9+9+15+1+10|0+18+114+4+23+5+7+6+11+5+9+9+15+1+10	ANXA4	annexin A4 isoform a GN=ANXA4	77.2	77.2|68.5|79.7	NA	31	447.83	31	447.83	447.83|404.3|372.15	392	392.1	annexin A4 isoform a GN=ANXA4	/millscripts/multiAlign.pl?numProts=3&seqdb_dir=D%3A%5CSeqDB%5C&database=RefSeq.20180629_Human_ucsc_hg38_cpdbnr_mito_264contams_553smORFs2.SARSCov2.No1ab.NSGorfs.fasta&subgroups=1-1-1&scoreUniques=447.83-404.3-372.15&single=0&accessions=NP_001144.1|NP_001307629.1|NP_001307631.1&numPeptides=31&peptides=FLTVLCSR-QDAQDLYEAGEKK-SLYSFIK-VLVSLSAGGRDEGNYLDDALVR-NHLLHVFDEYKR-QDAQDLYEAGEK-DEGNYLDDALVR-TPEEIRR-SETSGSFEDALLAIVK-AASGFNAMEDAQTLRK-VLLVLCGGDD-SLEDDIR-NRNHLLHVFDEYKR-AEIDMLDIR-NHLLHVFDEYK-WGTDEVK-GLGTDEDAIISVLAYR-SDTSFMFQR-RISQTYQQQYGR-SLEDDIRSDTSFMFQR-GDTSGDYR-GLGTDDNTLIR-KWGTDEVK-DIEQSIK-SAYFAEK-TPEEIR-VLVSLSAGGR-ISQTYQQQYGR-GAGTDEGCLIEILASR-AASGFNAMEDAQTLR-SELSGNFEQVIVGMMTPTVLYDVQELR	16	321	10.3958	11.5999	10.1846	11.3737
A549_FX	NP_001145.1	79	152000000000	0.746	25	1	79	HOMO SAPIENS	1	NA	NA	0	25	79	152000000000	0	NP_001145.1	0+6+20+3+16+5+8+21+18+11+15+3+75+11+30+3+26+5+10+4+11+9+10	0+6+20+3+16+5+8+21+18+11+15+3+75+11+30+3+26+5+10+4+11+9+10	ANXA5	annexin A5 GN=ANXA5	74.6	74.6	NA	25	360.88	25	360.88	360.88	603	603.1	annexin A5 GN=ANXA5	/millscripts/multiAlign.pl?numProts=1&seqdb_dir=D%3A%5CSeqDB%5C&database=RefSeq.20180629_Human_ucsc_hg38_cpdbnr_mito_264contams_553smORFs2.SARSCov2.No1ab.NSGorfs.fasta&subgroups=1&scoreUniques=360.88&single=1&accessions=NP_001145.1&numPeptides=25&peptides=YMTISGFQIEETIDR-QEISAAFK-SEIDLFNIRK-QVYEEEYGSSLEDDVVGDTSGYYQR-ALLLLCGEDD-ADAETLRK-VLTEIIASR-TPEELR-LYDAYELK-SEIDLFNIR-YMTISGFQIEETIDRETSGNLEQLLLAVVK-GLGTDEESILTLLTSR-LIVALMKPSR-DPDAGIDEAQVEQDAQALFQAGELK-MLVVLLQANR-WGTDEEK-MLVVLLQANRDPDAGIDEAQVEQDAQALFQAGELK-ADAETLR-SIPAYLAETLYYAMK-GAGTDDHTLIR-FITIFGTR-GTVTDFPGFDER-ETSGNLEQLLLAVVK-NFATSLYSMIK-LIVALMK	18	320	9.92657	11.1818	9.71539	10.9556
A549_FX	NP_001146.2	66	20100000000	0.615	36	1	66	HOMO SAPIENS	1	NA	NA	0	36	66	20100000000	0	NP_001146.2|NP_001180473.1	0+11+23+6+10+5+8+5+7+9+15+3+33+5+16+10+40+6+19+9+22+19+9+9+7+48+16+7+16+25+24+14+9+6+27+1+41+6+8+6+19+8+20+22+9+9+16+10	0+11+23+6+10+5+8+5+7+9+15+3+33+5+16+10+40+6+19+9+22+19+9+9+7+48+16+7+16+25+24+14+9+6+27+1+41+6+8+6+19+8+20+22+9+9+16+10|0+8+10+5+8+5+7+9+15+3+33+5+16+10+40+6+19+9+22+19+9+9+7+48+16+7+16+25+24+14+9+6+27+1+41+6+8+6+19+8+20+22+9+9+16+10	ANXA6	annexin A6 isoform 1 GN=ANXA6	61.5	61.5|60.9	NA	1	19.14	36	429.45	429.45|409.94	429	429.1	annexin A6 isoform 1 GN=ANXA6	/millscripts/multiAlign.pl?numProts=3&seqdb_dir=D%3A%5CSeqDB%5C&database=RefSeq.20180629_Human_ucsc_hg38_cpdbnr_mito_264contams_553smORFs2.SARSCov2.No1ab.NSGorfs.fasta&subgroups=1-1-2&scoreUniques=429.45-409.94-424.23&single=0&accessions=NP_001146.2|NP_001180473.1|NP_001350043.1&numPeptides=37&peptides=EEDDVVSEDLVQQDVQDLYEAGELK-WGTDEAQFIYILGNR-ILISLATGHR-TTGKPIEASIR-SLHQAIEGDTSGDFLK-DLIADLK-SEISGDLAR-GTVRPANDFNPDADAK-EDAQVAAEILEIADTPSGDK-GLGTDEDTIIDIITHR-SELDMLDIR-EDAQEIADTPSGDK-FMTILCTR-LVFDEYLK-MTNYDVEHTIK-SLEDALSSDTSGHFR-ALIEILATR-DAFVAIVQSVK-LIVGLMRPPAYCDAK-SEIDLLNIR-EEGGENLDQAR-VFQEFIK-QEVCQSYK-EAILDIITSR-LMLAVVK-LILGLMMPPAHYDAK-GSIHDFPGFDPNQDAEALYTAMK-NKPLFFADK-CIRSTPEYFAERLFK-CLIEILASR-DAISGIGTDEK-PLFFADK-TNEQMHQLVAAYK-AINEAYKEDYHK-SLYSMIK-RVFQEFIK-DLEADIIGDTSGHFQK	36	673	8.74689	10.3032	8.53572	10.077
A549_FX	NP_001146918.1	2	1540000000	0.147	1	1	2	HOMO SAPIENS	1	NA	NA	0	1	2	1540000000	0	NP_001146918.1|NP_001146956.1|NP_001147107.1|NP_001147135.1	0+62+18+42	0+62+18+42|0+99+18+42|0+61+18+42|0+98+18+42	SCOC	short coiled-coil protein isoform 4 GN=SCOC	14.7	14.7|11.3|14.8|11.3	NA	1	20.3	1	20.3	20.3|20.3|20.3|20.3	5513	5513.1	short coiled-coil protein isoform 4 GN=SCOC	/millscripts/multiAlign.pl?numProts=4&seqdb_dir=D%3A%5CSeqDB%5C&database=RefSeq.20180629_Human_ucsc_hg38_cpdbnr_mito_264contams_553smORFs2.SARSCov2.No1ab.NSGorfs.fasta&subgroups=1-1-1-1&scoreUniques=20.3-20.3-20.3-20.3&single=0&accessions=NP_001146918.1|NP_001146956.1|NP_001147107.1|NP_001147135.1&numPeptides=1&peptides=LINQVLELQHTLEDLSAR	4	122	8.58546	9.18752	8.37428	8.9613
A549_FX	NP_001147.1	57	58300000000	0.482	26	1	57	HOMO SAPIENS	1	NA	NA	0	26	57	58300000000	0	NP_001147.1|NP_001307808.1|NP_001307809.1|NP_004025.1	0+158+15+4+16+53+19+10+8+7+73+4+52+5+42	0+158+15+4+16+53+19+10+8+7+73+4+52+5+42|0+118+15+4+16+53+19+10+8+7+73+4+52+5+42|0+140+15+4+16+53+19+10+8+7+73+4+52+5+42|0+180+15+4+16+53+19+10+8+7+73+4+52+5+42	ANXA7	annexin A7 isoform 1 GN=ANXA7	48.2	48.2|52.8|50.2|46.1	NA	26	316.55	26	316.55	316.55|316.55|316.55|316.55	753	753.1	annexin A7 isoform 1 GN=ANXA7	/millscripts/multiAlign.pl?numProts=4&seqdb_dir=D%3A%5CSeqDB%5C&database=RefSeq.20180629_Human_ucsc_hg38_cpdbnr_mito_264contams_553smORFs2.SARSCov2.No1ab.NSGorfs.fasta&subgroups=1-1-1-1&scoreUniques=316.55-316.55-316.55-316.55&single=0&accessions=NP_001147.1|NP_001307808.1|NP_001307809.1|NP_004025.1&numPeptides=26&peptides=TLGTMIAGDTSGDYRR-ATMEAYSR-PAFFAER-QMFAQMYQK-PAANFDAIR-TILQCALNRPAFFAER-SFPQLR-LLVSMCQGNR-SDTSGHFER-LGTDESCFNMILATR-DENQSINHQMAQEDAQR-VLIEILCTR-DAEILR-EFSGYVESGLK-DLLSSVSR-GFGTDEQAIVDVVANR-TILQCALNR-CYQSEFGR-SEIDLVQIK-LLLAIVGQ-TLGTMIAGDTSGDYR-LYYAMK-LYQAGEGR-GAGTDDSTLVR-LLVSMCQGNRDENQSINHQMAQEDAQR-AMQGAGTQER	19	466	9.48691	10.7657	9.27574	10.5394
A549_FX	NP_001148.1	48	40900000000	0.409	22	1	48	HOMO SAPIENS	1	NA	NA	0	22	48	40900000000	0	NP_001148.1|NP_001265338.1	0+191+20+3+16+5+8+12+27+4+16+18+51+7+8+2+12+12+15+34+34+10	0+191+20+3+16+5+8+12+27+4+16+18+51+7+8+2+12+12+15+34+34+10|0+158+20+3+16+5+8+12+27+4+16+18+51+7+8+2+12+12+15+34+34+10	ANXA11	annexin A11 isoform 1 GN=ANXA11	40.9	40.9|43.8	NA	21	283.37	22	294.11	294.11|294.11	837	837.1	annexin A11 isoform 1 GN=ANXA11	/millscripts/multiAlign.pl?numProts=4&seqdb_dir=D%3A%5CSeqDB%5C&database=RefSeq.20180629_Human_ucsc_hg38_cpdbnr_mito_264contams_553smORFs2.SARSCov2.No1ab.NSGorfs.fasta&subgroups=1-1-2-2&scoreUniques=294.11-294.11-139.99-139.99&single=0&accessions=NP_001148.1|NP_001265338.1|NP_001003954.1|NP_004297.2&numPeptides=33&peptides=SETDLLDIR-ILVSLLQANR-EMSGDLEEGMLAVVK-TALALLDRPSEYAAR-TILALMK-DIEEAIEEETSGDLQK-GTITDAPGFDPLRDAEVLR-TPVLFDIYEIK-WGTDELAFNEVLAK-GTITDAPGFDPLR-AHLVAVFNEYQR-GAGTDEETLIR-LLISLSQGNR-DAQELYAAGENR-GLGTDESVLIEVLCTR-TLEEAIR-SELSGNFEK-SLYHDISGDTSGDYR-GTITDAPGFDPLRDAEVLRK-DESTNVDMSLAQR-CAQDCEDYFAER-SEYKRMYGK-GFGTDEQAIIDCLGSR-QQILLSFK-LLVALLH-DAEVLR-SLYHDISGDTSGDYRK-AYLTLVR-GMGTNEAAIIEILSGR-AEVDLQGIK-SDTSGHFQR-GVGTDEACLIEILASR-FNAVLCSR	16	505	9.4076	10.6117	9.19643	10.3855
A549_FX	NP_001149946.1	1	1080000000	0.023	1	1	1	HOMO SAPIENS	1	NA	NA	0	1	1	1080000000	0	NP_001149946.1|NP_068599.3	0+201+15+436	0+201+15+436|0+111+15+436	CCDC81	coiled-coil domain-containing protein 81 isoform 1 GN=CCDC81	2.3	2.3|2.6	NA	1	4.51	1	4.51	4.51|4.51	8007	8007.1	coiled-coil domain-containing protein 81 isoform 1 GN=CCDC81	/millscripts/multiAlign.pl?numProts=2&seqdb_dir=D%3A%5CSeqDB%5C&database=RefSeq.20180629_Human_ucsc_hg38_cpdbnr_mito_264contams_553smORFs2.SARSCov2.No1ab.NSGorfs.fasta&subgroups=1-1&scoreUniques=4.51-4.51&single=0&accessions=NP_001149946.1|NP_068599.3&numPeptides=1&peptides=KWPSSVLAFPRIELK	31	652	7.54206	9.03342	7.33089	8.8072
A549_FX	NP_001150.3	2	165000000	0.017	2	1	2	HOMO SAPIENS	1	NA	NA	0	2	2	165000000	0	NP_001150.3	0+722+11+166+12+427	0+722+11+166+12+427	AOX1	aldehyde oxidase GN=AOX1	1.7	1.7	NA	2	8.97	2	8.97	8.97	6689	6689.1	aldehyde oxidase GN=AOX1	/millscripts/multiAlign.pl?numProts=1&seqdb_dir=D%3A%5CSeqDB%5C&database=RefSeq.20180629_Human_ucsc_hg38_cpdbnr_mito_264contams_553smORFs2.SARSCov2.No1ab.NSGorfs.fasta&subgroups=1&scoreUniques=8.97&single=1&accessions=NP_001150.3&numPeptides=2&peptides=FPNLRCRGWACR-LEYGNVDEAFK	63	1338	6.41814	8.21748	6.20697	7.99126
A549_FX	NP_001152.1	9	2150000000	0.646	7	1	9	HOMO SAPIENS	1	NA	NA	0	7	9	2150000000	0	NP_001152.1	0+4+8+6+39+32+10+7+23+3+15	0+4+8+6+39+32+10+7+23+3+15	NUDT2	bis(5'-nucleosyl)-tetraphosphatase [asymmetrical] GN=NUDT2	64.6	64.6	NA	7	101.46	7	101.46	101.46	2908	2908.1	bis(5'-nucleosyl)-tetraphosphatase [asymmetrical] GN=NUDT2	/millscripts/multiAlign.pl?numProts=1&seqdb_dir=D%3A%5CSeqDB%5C&database=RefSeq.20180629_Human_ucsc_hg38_cpdbnr_mito_264contams_553smORFs2.SARSCov2.No1ab.NSGorfs.fasta&subgroups=1&scoreUniques=101.46&single=1&accessions=NP_001152.1&numPeptides=7&peptides=WLGLEEACQLAQFK-VDNNAIEFLLLQASDGIHHWTPPK-LSHEHQAYR-GHVEPGEDDLETALR-TVIYWLAEVK-AALQEGHQFLCSIEA-ACGLIIFR	8	147	8.42935	9.33244	8.21817	9.10622
A549_FX	NP_001152794.1	1	130000000	0.049	1	1	1	HOMO SAPIENS	1	NA	NA	0	1	1	130000000	0	NP_001152794.1|NP_001152795.1|NP_003697.2	0+170+27+354	0+170+27+354|0+160+27+340|0+160+27+354	PLA2G4C	cytosolic phospholipase A2 gamma isoform 2 precursor GN=PLA2G4C	4.9	4.9|5.1|4.9	NA	1	4.64	1	4.64	4.64|4.64|4.64	7918	7918.1	cytosolic phospholipase A2 gamma isoform 2 precursor GN=PLA2G4C	/millscripts/multiAlign.pl?numProts=3&seqdb_dir=D%3A%5CSeqDB%5C&database=RefSeq.20180629_Human_ucsc_hg38_cpdbnr_mito_264contams_553smORFs2.SARSCov2.No1ab.NSGorfs.fasta&subgroups=1-1-1&scoreUniques=4.64-4.64-4.64&single=0&accessions=NP_001152794.1|NP_001152795.1|NP_003697.2&numPeptides=1&peptides=PVEEGTLPYPIFAAIDNDLQPSWQEAR	22	551	6.77152	8.11394	6.56034	7.88772
A549_FX	NP_001152956.1	2	261000000	0.004	1	1	2	HOMO SAPIENS	1	NA	NA	0	1	2	261000000	0	NP_001152956.1|NP_997191.2	0+398+7+1331	0+398+7+1331|0+398+7+1483	NUP210L	nuclear pore membrane glycoprotein 210-like isoform 2 precursor GN=NUP210L	0.4	0.4|0.3	NA	1	8.28	1	8.28	8.28|8.28	6783	6783.1	nuclear pore membrane glycoprotein 210-like isoform 2 precursor GN=NUP210L	/millscripts/multiAlign.pl?numProts=2&seqdb_dir=D%3A%5CSeqDB%5C&database=RefSeq.20180629_Human_ucsc_hg38_cpdbnr_mito_264contams_553smORFs2.SARSCov2.No1ab.NSGorfs.fasta&subgroups=1-1&scoreUniques=8.28-8.28&single=0&accessions=NP_001152956.1|NP_997191.2&numPeptides=1&peptides=ITYDFPK	81	1736	6.50816	8.41664	6.29698	8.19042
A549_FX	NP_001152980.1	8	976000000	0.234	6	1	8	HOMO SAPIENS	1	NA	NA	0	6	8	976000000	0	NP_001152980.1|NP_001341526.1|NP_001341527.1|NP_001341528.1|NP_001341529.1|NP_001341530.1|NP_002216.2	0+125+25+5+11+17+10+39+12+13+25+6+10+98	0+125+25+5+11+17+10+39+12+13+25+6+10+98|0+136+25+5+11+17+10+39+12+13+25+6+10+98|0+155+25+5+11+17+10+39+12+13+25+6+10+119|0+184+25+5+11+17+10+39+12+13+25+6+10+98|0+184+25+5+11+17+10+39+12+13+25+6+10+119|0+155+25+5+11+17+10+39+12+13+25+6+10+159|0+155+25+5+11+17+10+39+12+13+25+6+10+98	IVD	isovaleryl-CoA dehydrogenase, mitochondrial isoform 2 precursor GN=IVD	23.4	23.4|22.8|20.8|20.4|19.5|19|21.8	NA	6	57.23	6	57.23	57.23|57.23|57.23|57.23|57.23|57.23|57.23	3970	3970.1	isovaleryl-CoA dehydrogenase, mitochondrial isoform 2 precursor GN=IVD	/millscripts/multiAlign.pl?numProts=7&seqdb_dir=D%3A%5CSeqDB%5C&database=RefSeq.20180629_Human_ucsc_hg38_cpdbnr_mito_264contams_553smORFs2.SARSCov2.No1ab.NSGorfs.fasta&subgroups=1-1-1-1-1-1-1&scoreUniques=57.23-57.23-57.23-57.23-57.23-57.23-57.23&single=0&accessions=NP_001152980.1|NP_001341526.1|NP_001341527.1|NP_001341528.1|NP_001341529.1|NP_001341530.1|NP_002216.2&numPeptides=6&peptides=KGNHYILNGNK-LISGEYIGALAMSEPNAGSDVVSMK-IPAANILGHENK-LVLAGGPLGLMQAVLDHTIPYLHVR-TDLAAVPASR-IGHFQLMQGK	20	396	7.68842	8.98945	7.47724	8.76323
A549_FX	NP_001153003.1	2	46000000	0.016	1	1	2	HOMO SAPIENS	1	NA	NA	0	1	2	46000000	0	NP_001153003.1	0+112+10+471	0+112+10+471	BEGAIN	brain-enriched guanylate kinase-associated protein GN=BEGAIN	1.6	1.6	NA	1	10.32	1	10.32	10.32	6487	6487.1	brain-enriched guanylate kinase-associated protein GN=BEGAIN	/millscripts/multiAlign.pl?numProts=1&seqdb_dir=D%3A%5CSeqDB%5C&database=RefSeq.20180629_Human_ucsc_hg38_cpdbnr_mito_264contams_553smORFs2.SARSCov2.No1ab.NSGorfs.fasta&subgroups=1&scoreUniques=10.32&single=1&accessions=NP_001153003.1&numPeptides=1&peptides=LSEDNELYRK	32	593	6.15761	7.66276	5.94643	7.43654
A549_FX	NP_001153148.1	2	313000000	0.017	1	1	2	HOMO SAPIENS	1	NA	NA	0	24	94	63800000000	0	NP_001153148.1|NP_001153149.1|NP_001153146.1|NP_001153145.1|NP_001240700.1	0+1+37+4+18+6+34+30+38+3+32+10+16+3+20+4+26+4+11+15+24+7+20+8+10+13+18+139+10	0+1+37+4+18+6+34+30+38+3+32+10+16+3+20+4+26+4+11+15+24+7+20+8+10+13+18+139+10|0+1+37+4+18+6+34+30+38+3+32+10+16+3+20+4+26+4+11+15+24+7+20+8+10+13+18+140+10|0+1+37+4+18+6+34+30+38+3+32+10+16+3+20+4+26+4+11+11+20+8+10+13+18+140+10|0+32+38+3+32+10+16+3+20+4+26+4+11+15+24+7+20+8+10+13+18+140+10|0+19+32+10+16+3+20+4+26+4+11+15+24+7+20+8+10+13+18+140+10	SYNCRIP	heterogeneous nuclear ribonucleoprotein Q isoform 5 GN=SYNCRIP	55.9	55.9|55.8|55|48.4|45.6	0	1	6.52	24	371.53	371.53|371.53|350.06|278.14|220.72	466	466.4	heterogeneous nuclear ribonucleoprotein Q isoform 5 GN=SYNCRIP		27	561	9.37346	10.8048	9.16228	10.5786
A549_FX	NP_001153171.1	27	9000000000	0.554	13	1	27	HOMO SAPIENS	1	NA	NA	0	13	27	9000000000	0	NP_001153171.1|NP_001153172.1|NP_001153173.1|NP_001153174.1|NP_001153175.1|NP_001317588.1	0+20+7+23+10+15+8+3+13+23+18+9+24+10+26+6+15+11+28+10+15+2	0+20+7+23+10+15+8+3+13+23+18+9+24+10+26+6+15+11+28+10+15+2|0+4+7+23+10+15+8+3+13+23+18+9+24+10+26+6+15+11+28+10+15+2|0+33+7+23+10+15+8+3+13+23+18+9+24+10+26+6+15+11+28+10+15+2|0+4+7+23+10+15+8+3+13+23+18+9+24+10+26+6+15+109|0+4+7+23+10+15+8+3+13+23+18+9+24+37|0+20+7+23+10+15+8+3+13+23+18+9+24+37	FHL1	four and a half LIM domains protein 1 isoform 5 GN=FHL1	55.4	55.4|58.5|53|37.4|41.2|38	NA	13	166.91	13	166.91	166.91|166.91|166.91|128.52|101.55|101.55	1897	1897.1	four and a half LIM domains protein 1 isoform 5 GN=FHL1	/millscripts/multiAlign.pl?numProts=6&seqdb_dir=D%3A%5CSeqDB%5C&database=RefSeq.20180629_Human_ucsc_hg38_cpdbnr_mito_264contams_553smORFs2.SARSCov2.No1ab.NSGorfs.fasta&subgroups=1-1-1-1-1-1&scoreUniques=166.91-166.91-166.91-128.52-101.55-101.55&single=0&accessions=NP_001153171.1|NP_001153172.1|NP_001153173.1|NP_001153174.1|NP_001153175.1|NP_001317588.1&numPeptides=13&peptides=FWHDTCFR-FVFHQEQVYCPDCAK-GSSVVAYEGQSWHDYCFHCK-FCANTCVECR-FDCHYCR-AITSGGITYQDQPWHADCFVCVTCSK-QVIGTGSFFPK-GTVWHK-FTAVEDQYYCVDCYK-CLHPLANETFVAK-NPITGFGK-GEDFYCVTCHETK-AIVAGDQNVEYK	16	296	8.75012	9.95424	8.53895	9.72802
A549_FX	NP_001153221.1	9	797000000	0.259	9	1	9	HOMO SAPIENS	1	NA	NA	0	9	9	797000000	0	NP_001153221.1|NP_060813.2	0+28+17+15+6+25+14+40+10+121+12+68+64+54	0+28+17+15+6+25+14+40+10+121+12+68+64+54|0+28+17+15+6+25+14+40+10+121+12+68+64+132	RIOK2	serine/threonine-protein kinase RIO2 isoform 2 GN=RIOK2	25.9	25.9|22.2	NA	9	108.93	9	108.93	108.93|108.93	2755	2755.1	serine/threonine-protein kinase RIO2 isoform 2 GN=RIOK2	/millscripts/multiAlign.pl?numProts=2&seqdb_dir=D%3A%5CSeqDB%5C&database=RefSeq.20180629_Human_ucsc_hg38_cpdbnr_mito_264contams_553smORFs2.SARSCov2.No1ab.NSGorfs.fasta&subgroups=1-1&scoreUniques=108.93-108.93&single=0&accessions=NP_001153221.1|NP_060813.2&numPeptides=9&peptides=FSYESELFPTFK-HNVSWLYLSR-LIAWER-SFEMTEFNQALEEIK-QVVESVGNQMGVGK-SSGDPEQIKEDSLSEESADAR-NCLEESEGCYCR-NHEIVPGSLIASIASLK-GQVVENNSVTEFSEEK	19	474	7.6227	8.90146	7.41153	8.67524
A549_FX	NP_001153239.1	36	17300000000	0.47	20	1	36	HOMO SAPIENS	1	NA	NA	0	24	44	19300000000	0	NP_001153239.1|NP_001349647.1	0+3+10+9+36+34+25+18+15+29+29+7+40+30+35+25+13+4+18+39	0+3+10+9+36+34+25+18+15+29+29+7+40+30+35+25+13+4+18+39|0+4+10+7+40+30+35+25+13+4+18+39	BZW2	basic leucine zipper and W2 domain-containing protein 2 isoform 1 GN=BZW2	52.7	52.7|51.5	0	20	231.68	24	287.44	287.44|155.18	733	733.2	basic leucine zipper and W2 domain-containing protein 2 isoform 1 GN=BZW2		22	419	8.94313	10.2856	8.73196	10.0593
A549_FX	NP_001153242.1	4	138000000	0.105	3	1	4	HOMO SAPIENS	1	NA	NA	0	3	4	138000000	0	NP_001153242.1|NP_001339620.1	0+123+19+21+17+162	0+123+19+21+17+162|0+123+19+14+17+162	SLC39A11	zinc transporter ZIP11 isoform 1 GN=SLC39A11	10.5	10.5|10.7	NA	3	34.46	3	34.46	34.46|34.46	4778	4778.1	zinc transporter ZIP11 isoform 1 GN=SLC39A11	/millscripts/multiAlign.pl?numProts=2&seqdb_dir=D%3A%5CSeqDB%5C&database=RefSeq.20180629_Human_ucsc_hg38_cpdbnr_mito_264contams_553smORFs2.SARSCov2.No1ab.NSGorfs.fasta&subgroups=1-1&scoreUniques=34.46-34.46&single=0&accessions=NP_001153242.1|NP_001339620.1&numPeptides=3&peptides=SDPEGPALLFPESELSIR-AAATGLPEGPAVPVPSR-KSDPEGPALLFPESELSIR	10	342	7.13988	8.13988	6.9287	7.91366
A549_FX	NP_001153244.1	8	560000000	0.236	7	1	8	HOMO SAPIENS	1	NA	NA	0	7	8	560000000	0	NP_001153244.1	0+118+12+53+27+13+26+21+30+101	0+118+12+53+27+13+26+21+30+101	CANT1	soluble calcium-activated nucleotidase 1 GN=CANT1	23.6	23.6	NA	7	73.77	7	73.77	73.77	3528	3528.1	soluble calcium-activated nucleotidase 1 GN=CANT1	/millscripts/multiAlign.pl?numProts=1&seqdb_dir=D%3A%5CSeqDB%5C&database=RefSeq.20180629_Human_ucsc_hg38_cpdbnr_mito_264contams_553smORFs2.SARSCov2.No1ab.NSGorfs.fasta&subgroups=1&scoreUniques=73.77&single=1&accessions=NP_001153244.1&numPeptides=7&peptides=WFFLPR-AVPWVILSDGDGTVEK-LYVGGLGK-AQEENTWFSYLK-EWTTTTGDVVNENPEWVK-TGVVYQIEGSK-AAAGIQPPGYLIHESACWSDTLQR	18	401	7.49292	8.74819	7.28174	8.52197
A549_FX	NP_001153408.1	1	25900000	0.027	1	1	1	HOMO SAPIENS	1	NA	NA	0	1	1	25900000	0	NP_001153408.1|NP_006815.2	0+149+10+202	0+149+10+202|0+94+10+202	EBNA1BP2	probable rRNA-processing protein EBP2 isoform 1 GN=EBNA1BP2	2.7	2.7|3.2	NA	1	9.83	1	9.83	9.83|9.83	6561	6561.1	probable rRNA-processing protein EBP2 isoform 1 GN=EBNA1BP2	/millscripts/multiAlign.pl?numProts=2&seqdb_dir=D%3A%5CSeqDB%5C&database=RefSeq.20180629_Human_ucsc_hg38_cpdbnr_mito_264contams_553smORFs2.SARSCov2.No1ab.NSGorfs.fasta&subgroups=1-1&scoreUniques=9.83-9.83&single=0&accessions=NP_001153408.1|NP_006815.2&numPeptides=1&peptides=AVDPEDDFQR	15	361	6.23721	7.4133	6.02603	7.18708
A549_FX	NP_001153471.1	3	25800000	0.057	2	1	3	HOMO SAPIENS	1	NA	NA	0	2	3	25800000	0	NP_001153471.1|NP_039250.2|NP_039251.2|NP_039258.1|NP_001153476.1|NP_001153480.1|NP_004486.2|NP_039252.2|NP_039254.1|NP_001153467.1|NP_001153473.1|NP_001309126.1|NP_001309130.1|NP_001309134.1	0+134+26+441+10+13	0+134+26+441+10+13|0+155+26+441+10+13|0+155+26+433+10+13|0+155+26+436+10+13|0+155+26+278|0+155+26+239|0+155+26+30|0+155+26+60|0+155+26+281|0+584+10+13|0+567+10+13|0+460+10+13|0+359+10+13|0+677+10+13	NRG1	pro-neuregulin-1, membrane-bound isoform isoform HRG-beta1b GN=NRG1	5.7	5.7|5.5|5.6|5.6|5.6|6.1|12.3|10.7|5.6|1.6|1.6|2|2.6|1.4	NA	2	24.22	2	24.22	24.22|24.22|24.22|24.22|18.16|18.16|18.16|18.16|18.16|6.06|6.06|6.06|6.06|6.06	5279	5279.1	pro-neuregulin-1, membrane-bound isoform isoform HRG-beta1b GN=NRG1	/millscripts/multiAlign.pl?numProts=14&seqdb_dir=D%3A%5CSeqDB%5C&database=RefSeq.20180629_Human_ucsc_hg38_cpdbnr_mito_264contams_553smORFs2.SARSCov2.No1ab.NSGorfs.fasta&subgroups=1-1-1-1-1-1-1-1-1-1-1-1-1-1&scoreUniques=24.22-24.22-24.22-24.22-18.16-18.16-18.16-18.16-18.16-6.06-6.06-6.06-6.06-6.06&single=0&accessions=NP_001153471.1|NP_039250.2|NP_039251.2|NP_039258.1|NP_001153476.1|NP_001153480.1|NP_004486.2|NP_039252.2|NP_039254.1|NP_001153467.1|NP_001153473.1|NP_001309126.1|NP_001309130.1|NP_001309134.1&numPeptides=2&peptides=ISVSTEGANTSSSTSTSTTGTSHLVK-FSTQEEIQAR	25	624	6.01368	7.41162	5.8025	7.1854
A549_FX	NP_001153505.1	1	345000000	0.007	1	1	1	HOMO SAPIENS	1	NA	NA	0	1	1	345000000	0	NP_001153505.1|NP_001153518.1|NP_689737.4	0+42+9+1209	0+42+9+1209|0+42+9+1210|0+42+9+1214	SGO2	shugoshin 2 isoform 2 GN=SGO2	0.7	0.7|0.7|0.7	NA	1	5.88	1	5.88	5.88|5.88|5.88	7265	7265.1	shugoshin 2 isoform 2 GN=SGO2	/millscripts/multiAlign.pl?numProts=3&seqdb_dir=D%3A%5CSeqDB%5C&database=RefSeq.20180629_Human_ucsc_hg38_cpdbnr_mito_264contams_553smORFs2.SARSCov2.No1ab.NSGorfs.fasta&subgroups=1-1-1&scoreUniques=5.88-5.88-5.88&single=0&accessions=NP_001153505.1|NP_001153518.1|NP_689737.4&numPeptides=1&peptides=ILNNSSIFK	63	1260	6.73848	8.53782	6.5273	8.3116
A549_FX	NP_001153517.1	1	8400000	0.016	1	1	1	HOMO SAPIENS	1	NA	NA	0	1	1	8400000	0	NP_001153517.1|NP_001161081.1|NP_005260.1	0+149+16+813	0+149+16+813|0+236+16+813|0+277+16+813	GLI1	zinc finger protein GLI1 isoform 2 GN=GLI1	1.6	1.6|1.5|1.4	NA	1	4.68	1	4.68	4.68|4.68|4.68	7891	7891.1	zinc finger protein GLI1 isoform 2 GN=GLI1	/millscripts/multiAlign.pl?numProts=3&seqdb_dir=D%3A%5CSeqDB%5C&database=RefSeq.20180629_Human_ucsc_hg38_cpdbnr_mito_264contams_553smORFs2.SARSCov2.No1ab.NSGorfs.fasta&subgroups=1-1-1&scoreUniques=4.68-4.68-4.68&single=0&accessions=NP_001153517.1|NP_001161081.1|NP_005260.1&numPeptides=1&peptides=ELRPFKAQYMLVVHMR	36	978	5.36798	6.92428	5.1568	6.69806
A549_FX	NP_001153566.1	10	3280000000	0.743	5	1	10	HOMO SAPIENS	1	NA	NA	0	5	10	3280000000	0	NP_001153566.1|NP_060943.1	0+4+10+6+65+3+12+17	0+4+10+6+65+3+12+17|0+27+10+6+65+3+12+17	ACOT13	acyl-coenzyme A thioesterase 13 isoform 2 GN=ACOT13	74.3	74.3|62.1	NA	5	74.63	5	74.63	74.63|74.63	3510	3510.1	acyl-coenzyme A thioesterase 13 isoform 2 GN=ACOT13	/millscripts/multiAlign.pl?numProts=2&seqdb_dir=D%3A%5CSeqDB%5C&database=RefSeq.20180629_Human_ucsc_hg38_cpdbnr_mito_264contams_553smORFs2.SARSCov2.No1ab.NSGorfs.fasta&subgroups=1-1&scoreUniques=74.63-74.63&single=0&accessions=NP_001153566.1|NP_060943.1&numPeptides=5&peptides=ITLVSAAPGK-LGEDIVITAHVLK-VEEEHTNAIGTLHGGLTATLVDNISTMALLCTER-GAPGVSVDMNITYMSPAK-TLAFTSVDLTNK	5	117	8.8169	9.51587	8.60573	9.28965
A549_FX	NP_001153575.1	1	3670000	0.02	1	1	1	HOMO SAPIENS	1	NA	NA	0	14	17	18000000000	0	NP_001153575.1|NP_001153576.1|NP_001313225.1|NP_001313228.1|NP_997543.1|NP_001313232.1|NP_001313244.1|NP_001313235.1|NP_001313231.1|NP_001313240.1|NP_001313243.1	1+9+33+19+23+15+9+18+37+46+22+14+49+10+3+33+28+10+10+16+255+23+53	1+9+33+19+23+15+9+18+37+46+22+14+49+10+3+33+28+10+10+16+255+23+53|1+9+33+19+23+15+9+18+37+46+22+14+49+10+3+33+28+10+10+16+250+23+53|1+9+33+19+23+15+9+18+37+46+22+14+49+10+3+33+28+10+10+16+230+23+53|1+9+33+19+23+15+9+18+37+46+22+14+49+10+3+33+28+10+10+16+225+23+53|1+9+33+19+23+15+9+18+37+46+22+14+49+10+3+33+28+10+10+16+99+23+53|0+8+19+23+15+9+18+37+46+22+14+49+10+3+33+28+10+10+16+99+23+53|0+8+19+23+15+9+18+37+46+22+14+49+10+3+33+28+10+10+16+255+23+53|1+9+33+19+23+15+9+18+37+46+22+14+49+10+3+33+111+23+53|0+8+46+22+14+49+10+3+33+28+10+10+16+255+23+53|0+8+46+22+14+49+10+3+33+28+10+10+16+99+23+53|0+8+46+22+14+49+10+3+33+28+10+10+16+230+23+53	ZC3H14	zinc finger CCCH domain-containing protein 14 isoform 5 GN=ZC3H14	28.8	28.8|29|29.8|30|36.6|37.4|29.1|35.2|26.2|35.8|27.3	0	1	15.02	14	143.29	143.29|143.29|143.29|143.29|143.29|135.9|135.9|131.04|97.26|97.26|97.26	2170	2170.2	zinc finger CCCH domain-containing protein 14 isoform 5 GN=ZC3H14		39	735	8.66421	10.2553	8.45303	10.0291
A549_FX	NP_001153619.1	2	80200000	0.04	2	1	2	HOMO SAPIENS	1	NA	NA	0	2	2	80200000	0	NP_001153619.1|NP_001153620.1|NP_085140.2	0+331+22+307+14+205	0+331+22+307+14+205|0+653+14+233|0+653+14+205	DDHD1	phospholipase DDHD1 isoform b GN=DDHD1	4	4|1.5|1.6	NA	2	15.85	2	15.85	15.85|10.83|10.83	5850	5850.1	phospholipase DDHD1 isoform b GN=DDHD1	/millscripts/multiAlign.pl?numProts=3&seqdb_dir=D%3A%5CSeqDB%5C&database=RefSeq.20180629_Human_ucsc_hg38_cpdbnr_mito_264contams_553smORFs2.SARSCov2.No1ab.NSGorfs.fasta&subgroups=1-1-1&scoreUniques=15.85-10.83-10.83&single=0&accessions=NP_001153619.1|NP_001153620.1|NP_085140.2&numPeptides=2&peptides=LLNIFHPTDPVAYR-SIDGKDGSGINYSAVHSFKLSR	33	879	6.38566	7.90417	6.17448	7.67795
A549_FX	NP_001153682.1	64	18900000000	0.556	30	1	64	HOMO SAPIENS	1	NA	NA	0	30	64	18900000000	0	NP_001153682.1|NP_055066.1	0+10+8+11+40+44+27+37+7+51+9+7+31+2+26+3+41+7+19+4+22+3+8+39+29+8+16+45+14+21+36+2+43+6	0+10+8+11+40+44+27+37+7+51+9+7+31+2+26+3+41+7+19+4+22+3+8+39+29+8+16+45+14+21+36+2+43+6|0+10+8+11+40+44+27+37+7+51+9+7+31+2+26+2+41+7+19+4+22+3+8+39+29+8+16+45+14+21+36+2+43+6	SLC25A13	calcium-binding mitochondrial carrier protein Aralar2 isoform 1 GN=SLC25A13	55.6	55.6|55.7	NA	23	318.63	30	399.18	399.18|399.18	496	496.1	calcium-binding mitochondrial carrier protein Aralar2 isoform 1 GN=SLC25A13	/millscripts/multiAlign.pl?numProts=3&seqdb_dir=D%3A%5CSeqDB%5C&database=RefSeq.20180629_Human_ucsc_hg38_cpdbnr_mito_264contams_553smORFs2.SARSCov2.No1ab.NSGorfs.fasta&subgroups=1-1-2&scoreUniques=399.18-399.18-257.12&single=0&accessions=NP_001153682.1|NP_055066.1|NP_003696.2&numPeptides=46&peptides=VTAIDFR-IYSTLAGTR-LTLADIER-VSALNVLR-STGSFVGELMYK-PVLLQVAESAYR-SSPQFGVTLVTYELLQR-HLNYTEFTQFLQELQLEHAR-LQVAGEITTGPR-DLGFFGIYK-QVFGQTTIHQHIPFNWDSEFVQLHFGK-FGQVTPMEVDILFQLADLYEPR-AGQTTYSGVIDCFR-LAVATFAGIENK-MTLADIER-TVELLSGVVDQTK-FTLGSVAGAVGATAVYPIDLVK-DLGIFGLYK-NIFLQYASTEVDGER-FGLYLPLFK-VSALSVVR-EEFAQSAIR-FGLYLPLFKPSVSTSK-YLNIFGESQPNPK-GLIPQLIGVAPEK-DIPFSAIYFPCYAHVK-SPSVAVVQPK-SSPQFGVTLLTYELLQR-NSFDCFK-YMTPEDFVQR-ASGDSARPVLLQVAESAYR-GLLPQLLGVAPEK-LATATFAGIENK-EEFVLAAQK-LTVNDFVR-IAPLAEGALPYNLAELQR-FGLGSVAGAVGATAVYPIDLVK-INLPAPNPDHVGGYK-IAPLEEGTLPFNLAEAQR-NGEFFMSPNDFVTR-YEGFFGLYR-RADPAELR-WFYIDFGGVKPMGSEPVPK-IVQLLAGVADQTK-LHFGHNR-FGLYLPK	30	676	8.79934	10.2765	8.58816	10.0502
A549_FX	NP_001153695.1	2	43700000	0.093	2	1	2	HOMO SAPIENS	1	NA	NA	0	2	2	43700000	0	NP_001153695.1|NP_001153696.1|NP_001153697.1	0+64+14+73+10+97	0+64+14+73+10+97|0+64+14+122|0+67+10+97	RNF170	E3 ubiquitin-protein ligase RNF170 isoform a GN=RNF170	9.3	9.3|7|5.7	NA	2	18.43	2	18.43	18.43|11.02|7.41	5645	5645.1	E3 ubiquitin-protein ligase RNF170 isoform a GN=RNF170	/millscripts/multiAlign.pl?numProts=3&seqdb_dir=D%3A%5CSeqDB%5C&database=RefSeq.20180629_Human_ucsc_hg38_cpdbnr_mito_264contams_553smORFs2.SARSCov2.No1ab.NSGorfs.fasta&subgroups=1-1-1&scoreUniques=18.43-11.02-7.41&single=0&accessions=NP_001153695.1|NP_001153696.1|NP_001153697.1&numPeptides=2&peptides=EQLQTEQDAPAATR-LHQDINDYNR	10	258	6.64048	7.64048	6.4293	7.41426
A549_FX	NP_001153772.1	1	4170000	0.026	1	1	1	HOMO SAPIENS	1	NA	NA	0	1	1	4170000	0	NP_001153772.1|NP_443071.2	0+427+17+199	0+427+17+199|0+427+17+233	PANX2	pannexin-2 isoform 2 GN=PANX2	2.6	2.6|2.5	NA	1	4.74	1	4.74	4.74|4.74	7841	7841.1	pannexin-2 isoform 2 GN=PANX2	/millscripts/multiAlign.pl?numProts=2&seqdb_dir=D%3A%5CSeqDB%5C&database=RefSeq.20180629_Human_ucsc_hg38_cpdbnr_mito_264contams_553smORFs2.SARSCov2.No1ab.NSGorfs.fasta&subgroups=1-1&scoreUniques=4.74-4.74&single=0&accessions=NP_001153772.1|NP_443071.2&numPeptides=1&peptides=KKMKWIPTSNPLPQPFK	31	643	5.12877	6.62014	4.9176	6.39391
A549_FX	NP_001153774.1	1	35600000	0.004	1	1	1	HOMO SAPIENS	1	NA	NA	0	1	1	35600000	0	NP_001153774.1|NP_001153778.1|NP_003886.3|NP_982271.2	0+420+6+869	0+420+6+869|0+420+6+1100|0+459+6+1147|0+459+6+885	SYNJ1	synaptojanin-1 isoform c GN=SYNJ1	0.4	0.4|0.3|0.3|0.4	NA	1	4.8	1	4.8	4.8|4.8|4.8|4.8	7807	7807.1	synaptojanin-1 isoform c GN=SYNJ1	/millscripts/multiAlign.pl?numProts=4&seqdb_dir=D%3A%5CSeqDB%5C&database=RefSeq.20180629_Human_ucsc_hg38_cpdbnr_mito_264contams_553smORFs2.SARSCov2.No1ab.NSGorfs.fasta&subgroups=1-1-1-1&scoreUniques=4.8-4.8-4.8-4.8&single=0&accessions=NP_001153774.1|NP_001153778.1|NP_003886.3|NP_982271.2&numPeptides=1&peptides=FQEVFR	62	1295	5.75906	7.55145	5.54788	7.32523
A549_FX	NP_001153844.1	2	170000000	0.016	2	1	2	HOMO SAPIENS	1	NA	NA	0	2	2	170000000	0	NP_001153844.1|NP_001308575.1|NP_113654.4	0+37+10+805+9+287	0+37+10+805+9+287|0+37+10+796+9+287|0+135+10+805+9+287	TRAPPC9	trafficking protein particle complex subunit 9 isoform b GN=TRAPPC9	1.6	1.6|1.6|1.5	NA	2	22.04	2	22.04	22.04|22.04|22.04	5406	5406.1	trafficking protein particle complex subunit 9 isoform b GN=TRAPPC9	/millscripts/multiAlign.pl?numProts=3&seqdb_dir=D%3A%5CSeqDB%5C&database=RefSeq.20180629_Human_ucsc_hg38_cpdbnr_mito_264contams_553smORFs2.SARSCov2.No1ab.NSGorfs.fasta&subgroups=1-1-1&scoreUniques=22.04-22.04-22.04&single=0&accessions=NP_001153844.1|NP_001308575.1|NP_113654.4&numPeptides=2&peptides=TLEAVLNFK-ICSVSQISVR	53	1148	6.50617	8.23045	6.295	8.00423
A549_FX	NP_001153879.1	1	13000000	0.05	1	1	1	HOMO SAPIENS	1	NA	NA	0	1	1	13000000	0	NP_001153879.1|NP_612472.1	0+180+10+10	0+180+10+10|0+227+10+10	TLCD1	calfacilitin isoform 2 GN=TLCD1	5	5|4	NA	1	7.16	1	7.16	7.16|7.16	6954	6954.1	calfacilitin isoform 2 GN=TLCD1	/millscripts/multiAlign.pl?numProts=2&seqdb_dir=D%3A%5CSeqDB%5C&database=RefSeq.20180629_Human_ucsc_hg38_cpdbnr_mito_264contams_553smORFs2.SARSCov2.No1ab.NSGorfs.fasta&subgroups=1-1&scoreUniques=7.16-7.16&single=0&accessions=NP_001153879.1|NP_612472.1&numPeptides=1&peptides=SDFCPEHVPK	6	200	6.33579	7.11394	6.12462	6.88772
A549_FX	NP_001154178.1	1	256000000	0.015	1	1	1	HOMO SAPIENS	1	NA	NA	0	1	1	256000000	0	NP_001154178.1|NP_003834.3|NP_659001.2	0+37+10+599	0+37+10+599|0+37+10+621|0+37+10+641	SCEL	sciellin isoform 3 GN=SCEL	1.5	1.5|1.4|1.4	NA	1	6.4	1	6.4	6.4|6.4|6.4	7116	7116.1	sciellin isoform 3 GN=SCEL	/millscripts/multiAlign.pl?numProts=3&seqdb_dir=D%3A%5CSeqDB%5C&database=RefSeq.20180629_Human_ucsc_hg38_cpdbnr_mito_264contams_553smORFs2.SARSCov2.No1ab.NSGorfs.fasta&subgroups=1-1-1&scoreUniques=6.4-6.4-6.4&single=0&accessions=NP_001154178.1|NP_003834.3|NP_659001.2&numPeptides=1&peptides=TFLQDNSWIK	33	646	6.88973	8.40824	6.67855	8.18202
A549_FX	NP_001154482.1	11	2910000000	0.457	9	1	11	HOMO SAPIENS	1	NA	NA	0	9	11	2910000000	0	NP_001154482.1|NP_114111.2|NP_001154481.1|NP_001154484.1|NP_001154483.1|NP_001154485.1	0+44+17+39+35+22+17+7+34+5+9+34+11+2+7+1	0+44+17+39+35+22+17+7+34+5+9+34+11+2+7+1|0+44+17+39+35+22+17+66+34+5+9+34+11+2+7+1|0+65+35+22+17+66+34+5+9+34+11+2+7+1|0+65+35+22+17+7+34+5+9+34+11+2+7+1|0+65+35+22+17+81+9+34+11+2+7+1|0+65+35+22+17+22+9+34+11+2+7+1	ARMC10	armadillo repeat-containing protein 10 isoform c GN=ARMC10	45.7	45.7|37.9|36.6|45.3|27.8|35.1	NA	9	123.3	9	123.3	123.3|123.3|106.01|106.01|77.85|77.85	2532	2532.1	armadillo repeat-containing protein 10 isoform c GN=ARMC10	/millscripts/multiAlign.pl?numProts=6&seqdb_dir=D%3A%5CSeqDB%5C&database=RefSeq.20180629_Human_ucsc_hg38_cpdbnr_mito_264contams_553smORFs2.SARSCov2.No1ab.NSGorfs.fasta&subgroups=1-1-1-1-1-1&scoreUniques=123.3-123.3-106.01-106.01-77.85-77.85&single=0&accessions=NP_001154482.1|NP_114111.2|NP_001154481.1|NP_001154484.1|NP_001154483.1|NP_001154485.1&numPeptides=9&peptides=VLTLFQNIK-LLLNLSENPAMTEGLLR-SAGALEEGTSEGQLCGR-LLYLLESTEDPVIIER-ALVDHHDAEVK-VVTIIPK-AQVDSSFLSLYDSHVAK-ALITLGNNAAFSVNQAIIR-ALNALNNLSVNVENQIK	14	284	8.31776	9.46389	8.10659	9.23767
A549_FX	NP_001154802.1	1	251000000	0.052	1	1	1	HOMO SAPIENS	1	NA	NA	0	1	3	0	0	NP_001154802.1|NP_001154803.1	0+600+36+56	0+600+36+56|0+611+36+56	SSH1	protein phosphatase Slingshot homolog 1 isoform 2 GN=SSH1	5.2	5.2|5.1	NA	1	5.96	1	5.96	5.96|5.96	7245	7245.1	protein phosphatase Slingshot homolog 1 isoform 2 GN=SSH1	/millscripts/multiAlign.pl?numProts=2&seqdb_dir=D%3A%5CSeqDB%5C&database=RefSeq.20180629_Human_ucsc_hg38_cpdbnr_mito_264contams_553smORFs2.SARSCov2.No1ab.NSGorfs.fasta&subgroups=1-1&scoreUniques=5.96-5.96&single=0&accessions=NP_001154802.1|NP_001154803.1&numPeptides=1&peptides=WGQLPTQLDQNLLNSENLNNNSKRSCPNGMEVGRAR	27	692	NA	NA	NA	NA
A549_FX	NP_001154816.1	1	52400000	0.027	1	1	1	HOMO SAPIENS	1	NA	NA	0	1	1	52400000	0	NP_001154816.1|NP_001154817.1|NP_001154818.1|NP_001154819.1|NP_060693.2	0+36+18+610	0+36+18+610|0+36+18+609|0+36+18+598|0+36+18+518|0+36+18+569	CHFR	E3 ubiquitin-protein ligase CHFR isoform 1 GN=CHFR	2.7	2.7|2.7|2.7|3.1|2.8	NA	1	4.89	1	4.89	4.89|4.89|4.89|4.89|4.89	7748	7748.1	E3 ubiquitin-protein ligase CHFR isoform 1 GN=CHFR	/millscripts/multiAlign.pl?numProts=5&seqdb_dir=D%3A%5CSeqDB%5C&database=RefSeq.20180629_Human_ucsc_hg38_cpdbnr_mito_264contams_553smORFs2.SARSCov2.No1ab.NSGorfs.fasta&subgroups=1-1-1-1-1&scoreUniques=4.89-4.89-4.89-4.89-4.89&single=0&accessions=NP_001154816.1|NP_001154817.1|NP_001154818.1|NP_001154819.1|NP_060693.2&numPeptides=1&peptides=EWTIGRRRGCDLSFPSNK	32	664	6.21418	7.71933	6.003	7.49311
A549_FX	NP_001154826.1	1	10900000	0.012	1	1	1	HOMO SAPIENS	1	NA	NA	0	1	1	10900000	0	NP_001154826.1|NP_065955.2	0+29+7+547	0+29+7+547|0+29+7+743	PLEKHA4	pleckstrin homology domain-containing family A member 4 isoform 2 GN=PLEKHA4	1.2	1.2|0.8	NA	1	5.69	1	5.69	5.69|5.69	7338	7338.1	pleckstrin homology domain-containing family A member 4 isoform 2 GN=PLEKHA4	/millscripts/multiAlign.pl?numProts=2&seqdb_dir=D%3A%5CSeqDB%5C&database=RefSeq.20180629_Human_ucsc_hg38_cpdbnr_mito_264contams_553smORFs2.SARSCov2.No1ab.NSGorfs.fasta&subgroups=1-1&scoreUniques=5.69-5.69&single=0&accessions=NP_001154826.1|NP_065955.2&numPeptides=1&peptides=PTRAVNK	29	583	5.57503	7.03743	5.36385	6.8112
A549_FX	NP_001154829.1	1	81900000	0.014	1	1	1	HOMO SAPIENS	1	NA	NA	0	1	1	81900000	0	NP_001154829.1|NP_001154830.1|NP_001154831.1	0+600+13+278	0+600+13+278|0+600+13+276|0+550+13+276	FCHO1	F-BAR domain only protein 1 isoform a GN=FCHO1	1.4	1.4|1.4|1.5	NA	1	5.18	1	5.18	5.18|5.18|5.18	7591	7591.1	F-BAR domain only protein 1 isoform a GN=FCHO1	/millscripts/multiAlign.pl?numProts=3&seqdb_dir=D%3A%5CSeqDB%5C&database=RefSeq.20180629_Human_ucsc_hg38_cpdbnr_mito_264contams_553smORFs2.SARSCov2.No1ab.NSGorfs.fasta&subgroups=1-1-1&scoreUniques=5.18-5.18-5.18&single=0&accessions=NP_001154829.1|NP_001154830.1|NP_001154831.1&numPeptides=1&peptides=PSFLSQTGHGVSR	29	891	6.45089	7.91328	6.23971	7.68706
A549_FX	NP_001154840.1	1	38200000	0.038	1	1	1	HOMO SAPIENS	1	NA	NA	0	1	1	38200000	0	NP_001154840.1|NP_777637.1	0+4+14+342	0+4+14+342|0+4+14+388	SEC14L4	SEC14-like protein 4 isoform b GN=SEC14L4	3.8	3.8|3.4	NA	1	12.48	1	12.48	12.48|12.48	6201	6201.1	SEC14-like protein 4 isoform b GN=SEC14L4	/millscripts/multiAlign.pl?numProts=2&seqdb_dir=D%3A%5CSeqDB%5C&database=RefSeq.20180629_Human_ucsc_hg38_cpdbnr_mito_264contams_553smORFs2.SARSCov2.No1ab.NSGorfs.fasta&subgroups=1-1&scoreUniques=12.48-12.48&single=0&accessions=NP_001154840.1|NP_777637.1&numPeptides=1&peptides=VGDLSPQQQEALAR	17	360	6.35161	7.58206	6.14044	7.35584
A549_FX	NP_001154848.1	1	956000000	0.018	1	1	1	HOMO SAPIENS	1	NA	NA	0	1	1	956000000	0	NP_001154848.1	0+120+9+367	0+120+9+367	C6orf136	uncharacterized protein C6orf136 isoform 3 GN=C6orf136	1.8	1.8	NA	1	5.57	1	5.57	5.57	7384	7384.1	uncharacterized protein C6orf136 isoform 3 GN=C6orf136	/millscripts/multiAlign.pl?numProts=1&seqdb_dir=D%3A%5CSeqDB%5C&database=RefSeq.20180629_Human_ucsc_hg38_cpdbnr_mito_264contams_553smORFs2.SARSCov2.No1ab.NSGorfs.fasta&subgroups=1&scoreUniques=5.57&single=1&accessions=NP_001154848.1&numPeptides=1&peptides=LPVPRGDLK	23	496	7.61873	8.98046	7.40755	8.75424
A549_FX	NP_001154924.1	2	2110000000	0.037	1	1	2	HOMO SAPIENS	1	NA	NA	0	1	2	2110000000	0	NP_001154924.1|NP_001154926.1|NP_001287692.1	0+67+9+166	0+67+9+166|0+84+9+166|0+67+9+187	CYB561A3	cytochrome b ascorbate-dependent protein 3 isoform 2 GN=CYB561A3	3.7	3.7|3.4|3.4	NA	1	6.69	1	6.69	6.69|6.69|6.69	7045	7045.1	cytochrome b ascorbate-dependent protein 3 isoform 2 GN=CYB561A3	/millscripts/multiAlign.pl?numProts=3&seqdb_dir=D%3A%5CSeqDB%5C&database=RefSeq.20180629_Human_ucsc_hg38_cpdbnr_mito_264contams_553smORFs2.SARSCov2.No1ab.NSGorfs.fasta&subgroups=1-1-1&scoreUniques=6.69-6.69-6.69&single=0&accessions=NP_001154924.1|NP_001154926.1|NP_001287692.1&numPeptides=1&peptides=LPQSWVGPK	9	242	8.37004	9.32428	8.15886	9.09806
A549_FX	NP_001154948.1	1	53600000	0.047	1	1	1	HOMO SAPIENS	1	NA	NA	0	1	1	53600000	0	NP_001154948.1|NP_001337878.1|NP_001337879.1	0+437+26+81	0+437+26+81|0+187+26+81|0+179+26+81	WDR25	WD repeat-containing protein 25 isoform a GN=WDR25	4.7	4.7|8.8|9	NA	1	4.86	1	4.86	4.86|4.86|4.86	7773	7773.1	WD repeat-containing protein 25 isoform a GN=WDR25	/millscripts/multiAlign.pl?numProts=3&seqdb_dir=D%3A%5CSeqDB%5C&database=RefSeq.20180629_Human_ucsc_hg38_cpdbnr_mito_264contams_553smORFs2.SARSCov2.No1ab.NSGorfs.fasta&subgroups=1-1-1&scoreUniques=4.86-4.86-4.86&single=0&accessions=NP_001154948.1|NP_001337878.1|NP_001337879.1&numPeptides=1&peptides=EPVFLAQTNGNYLALFSTVWPYRMSR	25	544	6.33122	7.72916	6.12005	7.50294
A549_FX	NP_001154999.1	2	44100000	0.055	2	1	2	HOMO SAPIENS	1	NA	NA	0	2	2	44100000	0	NP_001154999.1|NP_077285.3|NP_001278945.1	0+132+7+84+11+88	0+132+7+84+11+88|0+239+7+84+11+88|0+247+11+88	TNIP2	TNFAIP3-interacting protein 2 isoform 2 GN=TNIP2	5.5	5.5|4.1|3.1	NA	2	13.94	2	13.94	13.94|13.94|8.16	6036	6036.1	TNFAIP3-interacting protein 2 isoform 2 GN=TNIP2	/millscripts/multiAlign.pl?numProts=3&seqdb_dir=D%3A%5CSeqDB%5C&database=RefSeq.20180629_Human_ucsc_hg38_cpdbnr_mito_264contams_553smORFs2.SARSCov2.No1ab.NSGorfs.fasta&subgroups=1-1-1&scoreUniques=13.94-13.94-8.16&single=0&accessions=NP_001154999.1|NP_077285.3|NP_001278945.1&numPeptides=2&peptides=GLHAQLR-VASLLHQVSWR	12	322	6.56526	7.64444	6.35408	7.41822
A549_FX	NP_001155.1	5	739000000	0.025	2	1	5	HOMO SAPIENS	1	NA	NA	0	2	5	739000000	0	NP_001155.1|NP_001244248.1|NP_001244249.1|NP_001244252.1|NP_001244254.1|NP_663722.1	0+420+12+104+6+168	0+420+12+104+6+168|0+200+12+104+6+168|0+161+12+104+6+168|0+200+12+102+6+168|0+185+12+104+6+168|0+420+12+102+6+168	APBB1	amyloid-beta A4 precursor protein-binding family B member 1 isoform a GN=APBB1	2.5	2.5|3.6|3.9|3.6|3.7|2.5	NA	2	23.41	2	23.41	23.41|23.41|23.41|23.41|23.41|23.41	5320	5320.1	amyloid-beta A4 precursor protein-binding family B member 1 isoform a GN=APBB1	/millscripts/multiAlign.pl?numProts=6&seqdb_dir=D%3A%5CSeqDB%5C&database=RefSeq.20180629_Human_ucsc_hg38_cpdbnr_mito_264contams_553smORFs2.SARSCov2.No1ab.NSGorfs.fasta&subgroups=1-1-1-1-1-1&scoreUniques=23.41-23.41-23.41-23.41-23.41-23.41&single=0&accessions=NP_001155.1|NP_001244248.1|NP_001244249.1|NP_001244252.1|NP_001244254.1|NP_663722.1&numPeptides=2&peptides=DLLLQLEDETLK-NELVQK	24	710	7.48843	8.86864	7.27726	8.64242
A549_FX	NP_001155032.1	1	14400000	0.021	1	1	1	HOMO SAPIENS	1	NA	NA	0	6	7	1880000000	0	NP_001155032.1|NP_001155033.1|NP_001155034.1|NP_001155035.1|NP_001155036.1|NP_001155037.1|NP_001155038.1|NP_055843.1	0+80+11+64+13+16+29+900+10+174+14+14+7+20	0+80+11+64+13+16+29+900+10+174+14+14+7+20|0+80+11+64+13+16+29+879+10+174+14+14+7+20|0+80+11+64+13+16+29+871+10+174+14+14+7+20|0+80+11+64+13+16+29+853+10+174+14+14+7+20|0+80+11+64+13+16+29+845+10+174+14+14+7+20|0+80+11+64+13+16+29+824+10+174+14+14+7+20|0+80+11+64+13+16+29+816+10+174+14+14+7+20|0+80+11+64+13+16+29+908+10+174+14+14+7+20	TNIK	TRAF2 and NCK-interacting protein kinase isoform 2 GN=TNIK	6.2	6.2|6.3|6.3|6.4|6.4|6.5|6.6|6.1	0	1	4.46	6	51.86	51.86|51.86|51.86|51.86|51.86|51.86|51.86|51.86	1293	1293.4	TRAF2 and NCK-interacting protein kinase isoform 2 GN=TNIK		55	1352	7.5338	9.27416	7.32262	9.04794
A549_FX	NP_001155044.1	1	84800000	0.042	1	1	1	HOMO SAPIENS	1	NA	NA	0	1	1	84800000	0	NP_001155044.1|NP_001155046.1|NP_002350.1|NP_002351.1	0+101+7+56	0+101+7+56|0+72+7+56|0+101+7+54|0+101+7+48	MAFF	transcription factor MafF isoform a GN=MAFF	4.2	4.2|5.1|4.3|4.4	NA	1	6.3	1	6.3	6.3|6.3|6.3|6.3	7141	7141.1	transcription factor MafF isoform a GN=MAFF	/millscripts/multiAlign.pl?numProts=4&seqdb_dir=D%3A%5CSeqDB%5C&database=RefSeq.20180629_Human_ucsc_hg38_cpdbnr_mito_264contams_553smORFs2.SARSCov2.No1ab.NSGorfs.fasta&subgroups=1-1-1-1&scoreUniques=6.3-6.3-6.3-6.3&single=0&accessions=NP_001155044.1|NP_001155046.1|NP_002350.1|NP_002351.1&numPeptides=1&peptides=LELDALR	6	164	7.15024	7.9284	6.93907	7.70217
A549_FX	NP_001155056.1	1	3900000	0.018	1	1	1	HOMO SAPIENS	1	NA	NA	0	1	1	3900000	0	NP_001155056.1|NP_060216.2	0+523+17+373	0+523+17+373|0+520+17+392	TEX10	testis-expressed protein 10 isoform 2 GN=TEX10	1.8	1.8|1.8	NA	1	4.48	1	4.48	4.48|4.48	8029	8029.1	testis-expressed protein 10 isoform 2 GN=TEX10	/millscripts/multiAlign.pl?numProts=2&seqdb_dir=D%3A%5CSeqDB%5C&database=RefSeq.20180629_Human_ucsc_hg38_cpdbnr_mito_264contams_553smORFs2.SARSCov2.No1ab.NSGorfs.fasta&subgroups=1-1&scoreUniques=4.48-4.48&single=0&accessions=NP_001155056.1|NP_060216.2&numPeptides=1&peptides=TLLLKFFSKIYQTEELR	40	913	4.989	6.59106	4.77783	6.36484
A549_FX	NP_001155059.1	27	4320000000	0.334	16	1	27	HOMO SAPIENS	1	NA	NA	0	16	27	4320000000	0	NP_001155059.1|NP_002094.2	0+52+36+42+37+15+25+14+16+2+6+28+17+49+15+44+10+2+24+93+8+39+12+14+19+54	0+52+36+42+37+15+25+14+16+2+6+28+17+49+15+44+10+2+24+93+8+39+12+14+19+54|0+52+36+106+37+15+25+14+16+2+6+28+17+49+15+44+10+2+24+93+8+39+12+14+19+54	GYS1	glycogen [starch] synthase, muscle isoform 2 GN=GYS1	33.4	33.4|30.5	NA	16	218.4	16	218.4	218.4|218.4	1336	1336.1	glycogen [starch] synthase, muscle isoform 2 GN=GYS1	/millscripts/multiAlign.pl?numProts=2&seqdb_dir=D%3A%5CSeqDB%5C&database=RefSeq.20180629_Human_ucsc_hg38_cpdbnr_mito_264contams_553smORFs2.SARSCov2.No1ab.NSGorfs.fasta&subgroups=1-1&scoreUniques=218.4-218.4&single=0&accessions=NP_001155059.1|NP_002094.2&numPeptides=16&peptides=VIFHPEFLSSTSPLLPVDYEEFVR-TQVELLEAPTPALK-IQEFVR-LSDLLDWK-LYESLLVGSLPDMNK-YLCAGAVDFYNNLENFNVDK-VTGDEWGDNYFLVGPYTEQGVR-IGLFNSSADR-KFSAMHEFQNLHAQSK-NGPLEEDGERYDEDEEAAK-RLPVATIFTTHATLLGR-FSAMHEFQNLHAQSK-AAAHCAHVFTTVSQITAIEAQHLLK-GADVFLEALAR-LNYLLR-PASVPPSPSLSR	30	673	8.15836	9.63548	7.94719	9.40926
A549_FX	NP_001155133.1	7	617000000	0.054	6	1	7	HOMO SAPIENS	1	NA	NA	0	6	7	617000000	0	NP_001155133.1|NP_001155134.1|NP_056053.1	0+30+8+442+13+206+15+214+13+13+6+140+6+13	0+30+8+442+13+206+15+214+13+13+6+140+6+13|0+30+8+442+13+206+15+214+13+13+6+139+6+13|0+30+8+442+13+206+15+214+13+13+6+134+6+13	WWC1	protein KIBRA isoform 1 GN=WWC1	5.4	5.4|5.4|5.4	NA	6	57.03	6	57.03	57.03|57.03|57.03	3979	3979.1	protein KIBRA isoform 1 GN=WWC1	/millscripts/multiAlign.pl?numProts=3&seqdb_dir=D%3A%5CSeqDB%5C&database=RefSeq.20180629_Human_ucsc_hg38_cpdbnr_mito_264contams_553smORFs2.SARSCov2.No1ab.NSGorfs.fasta&subgroups=1-1-1&scoreUniques=57.03-57.03-57.03&single=0&accessions=NP_001155133.1|NP_001155134.1|NP_056053.1&numPeptides=6&peptides=VAVLPCSESTTCLFR-KPPFVR-VEFLLLEGATGFR-TFSPGPQSQYVCR-MAFFTR-TTSWIDPR	44	1119	7.14683	8.79029	6.93566	8.56406
A549_FX	NP_001155155.1	2	296000000	0.013	2	1	2	HOMO SAPIENS	1	NA	NA	0	2	2	296000000	0	NP_001155155.1|NP_653273.3|NP_733764.1	0+26+6+405+8+615	0+26+6+405+8+615|0+105+6+405+8+615|0+192+8+615	OTOA	otoancorin isoform 3 GN=OTOA	1.3	1.3|1.2|0.9	NA	2	11.71	2	11.71	11.71|11.71|4.32	6290	6290.1	otoancorin isoform 3 GN=OTOA	/millscripts/multiAlign.pl?numProts=3&seqdb_dir=D%3A%5CSeqDB%5C&database=RefSeq.20180629_Human_ucsc_hg38_cpdbnr_mito_264contams_553smORFs2.SARSCov2.No1ab.NSGorfs.fasta&subgroups=1-1-1&scoreUniques=11.71-11.71-4.32&single=0&accessions=NP_001155155.1|NP_653273.3|NP_733764.1&numPeptides=2&peptides=LLEDLR-EVSLFDLR	48	1060	6.79005	8.47129	6.57887	8.24507
A549_FX	NP_001155197.1	9	3840000000	0.142	6	1	9	HOMO SAPIENS	1	NA	NA	0	13	22	9250000000	0	NP_001155197.1|NP_001155198.1|NP_001339841.1|NP_001339842.1|NP_001339843.1|NP_002710.2|NP_848702.1|NP_001339844.1|NP_001339845.1	0+78+17+6+14+21+38+19+15+25+8+39+7+2+33+9+22+11+12+20+11+19+18+111	0+78+17+6+14+21+38+19+15+25+8+39+7+2+33+9+22+11+12+20+11+19+18+111|0+102+17+6+14+21+38+19+15+25+8+39+7+2+33+9+22+11+12+20+11+19+18+72|0+47+17+6+14+21+38+19+15+25+8+39+7+2+33+9+22+11+12+20+11+19+18+72|0+102+17+6+14+21+38+19+15+25+8+39+7+2+33+9+22+11+12+20+11+19+18+111|0+107+17+6+14+21+38+19+15+25+8+39+7+2+33+9+22+11+12+20+11+19+18+72|0+47+17+6+14+21+38+19+15+25+8+39+7+2+33+9+22+11+12+20+11+19+18+111|0+47+17+6+14+21+38+19+15+25+8+39+7+2+33+9+22+11+12+20+11+19+18+36|0+30+38+19+15+25+8+39+7+2+33+9+22+11+12+20+11+19+18+111|0+30+38+19+15+25+8+39+7+2+33+9+22+11+12+20+11+19+18+72	PPP2R5C	serine/threonine-protein phosphatase 2A 56 kDa regulatory subunit gamma isoform isoform e GN=PPP2R5C	35.1	35.1|36.1|40.2|33.6|35.7|37.2|43.4|36.5|40	0	6	92.82	13	189.87	189.87|189.87|189.87|189.87|189.87|189.87|189.87|154.4|154.4	931	931.3	serine/threonine-protein phosphatase 2A 56 kDa regulatory subunit gamma isoform isoform e GN=PPP2R5C		24	555	8.58593	9.96614	8.37475	9.73992
A549_FX	NP_001155251.1	8	658000000	0.131	7	1	8	HOMO SAPIENS	1	NA	NA	0	7	8	658000000	0	NP_001155251.1|NP_001155253.1	0+152+9+48+10+39+8+101+9+101+13+19+15+3+10+25	0+152+9+48+10+39+8+101+9+101+13+19+15+3+10+25|0+127+9+48+10+39+8+101+9+101+13+19+15+3+10+25	PDP1	pyruvate dehyrogenase phosphatase catalytic subunit 1 isoform 2 GN=PDP1	13.1	13.1|13.7	NA	7	83.03	7	83.03	83.03|83.03	3288	3288.1	pyruvate dehyrogenase phosphatase catalytic subunit 1 isoform 2 GN=PDP1	/millscripts/multiAlign.pl?numProts=2&seqdb_dir=D%3A%5CSeqDB%5C&database=RefSeq.20180629_Human_ucsc_hg38_cpdbnr_mito_264contams_553smORFs2.SARSCov2.No1ab.NSGorfs.fasta&subgroups=1-1&scoreUniques=83.03-83.03&single=0&accessions=NP_001155251.1|NP_001155253.1&numPeptides=7&peptides=VTLGQMHGLLTER-ALLPILQWHK-SAATCLQTR-EALINAFK-LLGLLMPFR-HAVGNNEFGTVDHER-MLSLPEELAR	28	562	7.37107	8.81823	7.15989	8.592
A549_FX	NP_001155306.2	1	54600000	0.029	1	1	1	HOMO SAPIENS	1	NA	NA	0	1	1	54600000	0	NP_001155306.2	0+37+13+388	0+37+13+388	SPATA48	spermatogenesis-associated protein 48 GN=SPATA48	2.9	2.9	NA	1	4.74	1	4.74	4.74	7842	7842.1	spermatogenesis-associated protein 48 GN=SPATA48	/millscripts/multiAlign.pl?numProts=1&seqdb_dir=D%3A%5CSeqDB%5C&database=RefSeq.20180629_Human_ucsc_hg38_cpdbnr_mito_264contams_553smORFs2.SARSCov2.No1ab.NSGorfs.fasta&subgroups=1&scoreUniques=4.74&single=1&accessions=NP_001155306.2&numPeptides=1&peptides=KMNMPFVKGLENR	22	438	6.39477	7.73719	6.18359	7.51097
A549_FX	NP_001155313.1	1	691000000	0.013	1	1	1	HOMO SAPIENS	1	NA	NA	0	1	1	691000000	0	NP_001155313.1|NP_940998.2	0+461+12+397	0+461+12+397|0+461+12+394	SULF2	extracellular sulfatase Sulf-2 isoform a precursor GN=SULF2	1.3	1.3|1.3	NA	1	4.43	1	4.43	4.43|4.43	8062	8062.1	extracellular sulfatase Sulf-2 isoform a precursor GN=SULF2	/millscripts/multiAlign.pl?numProts=2&seqdb_dir=D%3A%5CSeqDB%5C&database=RefSeq.20180629_Human_ucsc_hg38_cpdbnr_mito_264contams_553smORFs2.SARSCov2.No1ab.NSGorfs.fasta&subgroups=1-1&scoreUniques=4.43-4.43&single=0&accessions=NP_001155313.1|NP_940998.2&numPeptides=1&peptides=WQCVEDATGKLK	32	870	7.33433	8.83948	7.12315	8.61326
A549_FX	NP_001155855.1	19	1150000000	0.243	17	1	19	HOMO SAPIENS	1	NA	NA	0	17	19	1150000000	0	NP_001155855.1|NP_001155856.1|NP_001337039.1|NP_001337041.1|NP_004714.2	0+148+20+67+17+10+38+17+19+25+6+26+19+11+15+34+10+27+8+19+20+55+27+28+15+51+9+25+7+26+10+177	0+148+20+67+17+10+38+17+19+25+6+26+19+11+15+34+10+27+8+19+20+55+27+28+15+51+9+25+7+26+10+177|0+148+20+66+17+10+38+17+19+25+6+26+19+11+15+34+10+27+8+19+20+55+27+28+15+51+9+25+7+26+10+177|0+121+20+67+17+10+38+17+19+25+6+26+19+11+15+34+10+27+8+19+20+55+27+28+15+51+9+25+7+26+10+187|0+131+20+66+17+10+38+17+19+25+6+26+19+11+15+34+10+27+8+19+20+55+27+28+15+51+9+25+7+26+10+187|0+121+20+66+17+10+38+17+19+25+6+26+19+11+15+34+10+27+8+19+20+55+27+28+15+51+9+25+7+26+10+177	ARHGEF2	rho guanine nucleotide exchange factor 2 isoform 1 GN=ARHGEF2	24.3	24.3|24.3|24.7|24.5|25	NA	17	212.5	17	212.5	212.5|212.5|212.5|212.5|212.5	1388	1388.1	rho guanine nucleotide exchange factor 2 isoform 1 GN=ARHGEF2	/millscripts/multiAlign.pl?numProts=5&seqdb_dir=D%3A%5CSeqDB%5C&database=RefSeq.20180629_Human_ucsc_hg38_cpdbnr_mito_264contams_553smORFs2.SARSCov2.No1ab.NSGorfs.fasta&subgroups=1-1-1-1-1&scoreUniques=212.5-212.5-212.5-212.5-212.5&single=0&accessions=NP_001155855.1|NP_001155856.1|NP_001337039.1|NP_001337041.1|NP_004714.2&numPeptides=17&peptides=LIHDGCLLWK-DLLVGPGVELLLTPR-TGMLEELHLEPGVVQGLFPCVDELSDIHTR-GMFLISAAPPEMYEVHTASR-FPEGPER-QATELALLQR-FLSQLLER-ELLSNVDEGIYQLEK-SVSTTNIAGHFNDESPLGLR-LGDLLISQFSGPSAEQMCK-VGLFAEMTHFQAEEDGGSGMALPTLPR-YIFPTLDK-SPQEEALQR-FQQFIR-YPLLISR-QQDVIYELIQTELHHVR-ILQHSHGIEEER	46	986	7.39794	9.0607	7.18676	8.83448
A549_FX	NP_001155879.1	3	224000000	0.02	1	1	3	HOMO SAPIENS	1	NA	NA	0	1	3	224000000	0	NP_001155879.1|NP_004062.2	0+102+11+413	0+102+11+413|0+60+11+413	CLK1	dual specificity protein kinase CLK1 isoform 2 GN=CLK1	2	2|2.2	NA	1	7.61	1	7.61	7.61|7.61	6879	6879.1	dual specificity protein kinase CLK1 isoform 2 GN=CLK1	/millscripts/multiAlign.pl?numProts=2&seqdb_dir=D%3A%5CSeqDB%5C&database=RefSeq.20180629_Human_ucsc_hg38_cpdbnr_mito_264contams_553smORFs2.SARSCov2.No1ab.NSGorfs.fasta&subgroups=1-1&scoreUniques=7.61-7.61&single=0&accessions=NP_001155879.1|NP_004062.2&numPeptides=1&peptides=SINEKDYHSRR	24	526	6.97004	8.35025	6.75886	8.12403
A549_FX	NP_001155973.1	6	3710000000	0.084	6	1	6	HOMO SAPIENS	1	NA	NA	0	6	6	3710000000	0	NP_001155973.1|NP_055903.2|NP_001020014.1	0+266+55+71+13+211+13+418+46+7+12+481+16+224	0+266+55+71+13+211+13+418+46+7+12+481+16+224|0+266+55+71+13+211+13+365+46+7+12+424+16+224|0+300+46+7+12+424+16+224	TNRC6B	trinucleotide repeat-containing gene 6B protein isoform 1 GN=TNRC6B	8.4	8.4|8.9|7.1	NA	6	51.15	6	51.15	51.15|51.15|27.21	4172	4172.1	trinucleotide repeat-containing gene 6B protein isoform 1 GN=TNRC6B	/millscripts/multiAlign.pl?numProts=3&seqdb_dir=D%3A%5CSeqDB%5C&database=RefSeq.20180629_Human_ucsc_hg38_cpdbnr_mito_264contams_553smORFs2.SARSCov2.No1ab.NSGorfs.fasta&subgroups=1-1-1&scoreUniques=51.15-51.15-27.21&single=0&accessions=NP_001155973.1|NP_055903.2|NP_001020014.1&numPeptides=6&peptides=CSLKGGNNDSWMNPLAKQFSNMGLLSQTEDNPSSKMDLSVGSLSDK-GMPFGMGLGNTSR-NTTPLPRPPPGLTNPK-VLSNTGWGQTQIK-SVQSSNSTTENNNGLGNWRNVSGQDRIGPGSGFSNFNPNSNPSAWPALVQEGTSR-AMNLGDFNDIMR	73	1833	7.70605	9.56937	7.49487	9.34315
A549_FX	NP_001155977.1	1	29900000	0.048	1	1	1	HOMO SAPIENS	1	NA	NA	0	2	2	142000000	0	NP_001155977.1|NP_954580.1	0+194+14+33+13+13	0+194+14+33+13+13|0+197+14+33+13+13	TMEM189	transmembrane protein 189 isoform 2 GN=TMEM189	10.1	10.1|10	0	1	12.52	2	29.78	29.78|29.78	2236	2236.3	transmembrane protein 189 isoform 2 GN=TMEM189		11	267	7.1109	8.15229	6.89972	7.92607
A549_FX	NP_001156388.1	2	137000000	0.075	2	1	2	HOMO SAPIENS	1	NA	NA	0	2	2	137000000	0	NP_001156388.1|NP_612476.1	0+52+6+96+11+61	0+52+6+96+11+61|0+52+6+129+11+61	TYW3	tRNA wybutosine-synthesizing protein 3 homolog isoform 2 GN=TYW3	7.5	7.5|6.5	NA	2	22.4	2	22.4	22.4|22.4	5379	5379.1	tRNA wybutosine-synthesizing protein 3 homolog isoform 2 GN=TYW3	/millscripts/multiAlign.pl?numProts=2&seqdb_dir=D%3A%5CSeqDB%5C&database=RefSeq.20180629_Human_ucsc_hg38_cpdbnr_mito_264contams_553smORFs2.SARSCov2.No1ab.NSGorfs.fasta&subgroups=1-1&scoreUniques=22.4-22.4&single=0&accessions=NP_001156388.1|NP_612476.1&numPeptides=2&peptides=ILLLDR-FYNCLQHALER	12	226	7.05754	8.13672	6.84636	7.9105
A549_FX	NP_001156752.1	44	9470000000	0.429	26	1	44	HOMO SAPIENS	1	NA	NA	0	26	44	9470000000	0	NP_001156752.1	0+1+56+38+9+14+13+24+6+20+9+9+8+32+14+16+19+15+32+5+20+7+13+20+29+4+17+23+19+71+9+18+19+62+24+21+8+31	0+1+56+38+9+14+13+24+6+20+9+9+8+32+14+16+19+15+32+5+20+7+13+20+29+4+17+23+19+71+9+18+19+62+24+21+8+31	HTATSF1	HIV Tat-specific factor 1 GN=HTATSF1	42.9	42.9	NA	26	341.92	26	341.92	341.92	659	659.1	HIV Tat-specific factor 1 GN=HTATSF1	/millscripts/multiAlign.pl?numProts=1&seqdb_dir=D%3A%5CSeqDB%5C&database=RefSeq.20180629_Human_ucsc_hg38_cpdbnr_mito_264contams_553smORFs2.SARSCov2.No1ab.NSGorfs.fasta&subgroups=1&scoreUniques=341.92&single=1&accessions=NP_001156752.1&numPeptides=26&peptides=FGIIMR-QITAQAWDGTTDYQVEETSR-QLDWRPER-EFEENGLEK-LSMQQK-TEDGGEFEEGASENNAK-ESEEGNPVR-TAEEPPQEK-LFEESDDKEDEDADGK-HFSEHPSTSK-LFDDSDER-RGFEGSCSQK-GWEAFLNAPEANR-GDGLCCYLK-KAESGWFHVEEDR-LLLFDR-DGDTQTDAGGEPDSLGQQPTDTPYEWDLDKK-HPDGVASVSFR-LLDEDEIR-DPEEADYCIQTLDGR-LFEESDDKEDEDADGKEVEDADEK-SGTNLDGNDEFDEQLR-NMFHPMDFEDDPLVLNEIR-MNAQETATGMAFEEPIDEK-MQELYGDGK-ELEENDSENSEFEDDGSEK	50	755	8.27738	9.97635	8.0662	9.75013
A549_FX	NP_001156757.1	26	14800000000	0.222	8	1	26	HOMO SAPIENS	1	NA	NA	0	8	26	14800000000	0	NP_001156757.1|NP_001156758.1|NP_005234.1|NP_053733.2|NP_001156759.1	0+268+24+37+52+9+13+6+23+38+15+32+19+119	0+268+24+37+52+9+13+6+23+38+15+32+19+119|0+212+24+38+52+9+13+6+23+38+15+32+19+119|0+268+24+38+52+9+13+6+23+38+15+32+19+119|0+274+24+37+52+9+13+6+23+38+15+32+19+119|0+268+24+62	EWSR1	RNA-binding protein EWS isoform 3 GN=EWSR1	22.2	22.2|24.3|22.2|22|6.7	NA	8	139.59	8	139.59	139.59|139.59|139.59|139.59|23.4	2288	2288.1	RNA-binding protein EWS isoform 3 GN=EWSR1	/millscripts/multiAlign.pl?numProts=5&seqdb_dir=D%3A%5CSeqDB%5C&database=RefSeq.20180629_Human_ucsc_hg38_cpdbnr_mito_264contams_553smORFs2.SARSCov2.No1ab.NSGorfs.fasta&subgroups=1-1-1-1-1&scoreUniques=139.59-139.59-139.59-139.59-23.4&single=0&accessions=NP_001156757.1|NP_001156758.1|NP_005234.1|NP_053733.2|NP_001156759.1&numPeptides=8&peptides=GGFNKPGGPMDEGPDLDLGPPVDPDEDSDNSAIYVQGLNDSVTLDDLADFFK-AAVEWFDGK-RTGQPMIHIYLDK-TGQPMIHIYLDK-GGPGGPGGPGGPMGR-AGDWQCPNPGCGNQNFAWR-QDHPSSMGVYGQESGGFSGPGENR-GDATVSYEDPPTAK	13	655	9.05632	10.1703	8.84514	9.94404
A549_FX	NP_001156787.2	1	7050000	0.029	1	1	1	HOMO SAPIENS	1	NA	NA	0	1	1	7050000	0	NP_001156787.2	0+280+21+400	0+280+21+400	FBXL17	F-box/LRR-repeat protein 17 GN=FBXL17	2.9	2.9	NA	1	17.83	1	17.83	17.83	5694	5694.1	F-box/LRR-repeat protein 17 GN=FBXL17	/millscripts/multiAlign.pl?numProts=1&seqdb_dir=D%3A%5CSeqDB%5C&database=RefSeq.20180629_Human_ucsc_hg38_cpdbnr_mito_264contams_553smORFs2.SARSCov2.No1ab.NSGorfs.fasta&subgroups=1&scoreUniques=17.83&single=1&accessions=NP_001156787.2&numPeptides=1&peptides=AGGTAPLSAQQQHECGDADCR	34	701	5.31671	6.84819	5.10553	6.62197
A549_FX	NP_001156849.1	4	1250000000	0.232	4	1	4	HOMO SAPIENS	1	NA	NA	0	4	4	1250000000	0	NP_001156849.1|NP_060129.2	0+27+7+71+11+31+17+43+32+49	0+27+7+71+11+31+17+43+32+49|0+27+7+71+11+125+17+43+32+49	QPCTL	glutaminyl-peptide cyclotransferase-like protein isoform 2 GN=QPCTL	23.2	23.2|17.5	NA	4	58.35	4	58.35	58.35|58.35	3936	3936.1	glutaminyl-peptide cyclotransferase-like protein isoform 2 GN=QPCTL	/millscripts/multiAlign.pl?numProts=2&seqdb_dir=D%3A%5CSeqDB%5C&database=RefSeq.20180629_Human_ucsc_hg38_cpdbnr_mito_264contams_553smORFs2.SARSCov2.No1ab.NSGorfs.fasta&subgroups=1-1&scoreUniques=58.35-58.35&single=0&accessions=NP_001156849.1|NP_060129.2&numPeptides=4&peptides=HLAQLMESIPHSPGPTR-LNLLQSHPQEVMYFQPGEPFGSVEDDHIPFLR-TPGSPGNLQVR-RLLPRVR	13	288	7.98297	9.09691	7.77179	8.87069
A549_FX	NP_001156896.1	1	9360000	0.631	1	1	1	HOMO SAPIENS	1	NA	NA	0	1	1	9360000	0	NP_001156896.1	1+37+20	1+37+20	COPS9	COP9 signalosome complex subunit 9 isoform 2 GN=COPS9	63.1	63.1	NA	1	20.53	1	20.53	20.53	5490	5490.1	COP9 signalosome complex subunit 9 isoform 2 GN=COPS9	/millscripts/multiAlign.pl?numProts=1&seqdb_dir=D%3A%5CSeqDB%5C&database=RefSeq.20180629_Human_ucsc_hg38_cpdbnr_mito_264contams_553smORFs2.SARSCov2.No1ab.NSGorfs.fasta&subgroups=1&scoreUniques=20.53&single=1&accessions=NP_001156896.1&numPeptides=1&peptides=MKPAVDEMFPEGAGPYVDLDEAGGSTGLLMDLAANEK	2	57	6.67025	6.97128	6.45907	6.74505
A549_FX	NP_001156907.1	8	1270000000	0.057	4	1	8	HOMO SAPIENS	1	NA	NA	0	4	8	1270000000	0	NP_001156907.1|NP_001156909.1|NP_001277697.1|NP_149106.2	0+285+10+146+6+264+16+35+19+112	0+285+10+146+6+264+16+35+19+112|0+246+10+146+6+264+16+35+19+112|0+113+10+146+6+264+16+35+19+112|0+222+10+146+6+264+16+35+19+112	TBCK	TBC domain-containing protein kinase-like protein isoform a GN=TBCK	5.7	5.7|5.9|7|6.1	NA	4	42.52	4	42.52	42.52|42.52|42.52|42.52	4471	4471.1	TBC domain-containing protein kinase-like protein isoform a GN=TBCK	/millscripts/multiAlign.pl?numProts=4&seqdb_dir=D%3A%5CSeqDB%5C&database=RefSeq.20180629_Human_ucsc_hg38_cpdbnr_mito_264contams_553smORFs2.SARSCov2.No1ab.NSGorfs.fasta&subgroups=1-1-1-1&scoreUniques=42.52-42.52-42.52-42.52&single=0&accessions=NP_001156907.1|NP_001156909.1|NP_001277697.1|NP_149106.2&numPeptides=4&peptides=PASLFSSSLR-ISAEDLIDLCELTVTGHFK-IILFDR-QHAQPPKPSSDSSGGR	40	893	7.50174	9.1038	7.29057	8.87758
A549_FX	NP_001156918.1	1	157000000	0.028	1	1	1	HOMO SAPIENS	1	NA	NA	0	1	1	157000000	0	NP_001156918.1|NP_057436.2	0+123+11+254	0+123+11+254|0+156+11+254	CPA4	carboxypeptidase A4 isoform 2 precursor GN=CPA4	2.8	2.8|2.6	NA	1	7.5	1	7.5	7.5|7.5	6894	6894.1	carboxypeptidase A4 isoform 2 precursor GN=CPA4	/millscripts/multiAlign.pl?numProts=2&seqdb_dir=D%3A%5CSeqDB%5C&database=RefSeq.20180629_Human_ucsc_hg38_cpdbnr_mito_264contams_553smORFs2.SARSCov2.No1ab.NSGorfs.fasta&subgroups=1-1&scoreUniques=7.5-7.5&single=0&accessions=NP_001156918.1|NP_057436.2&numPeptides=1&peptides=PMYVLKFSTGK	19	388	6.91715	8.1959	6.70597	7.96968
A549_FX	NP_001156956.1	1	5420000	0.023	1	1	1	HOMO SAPIENS	1	NA	NA	0	1	1	5420000	0	NP_001156956.1|NP_852002.1	0+464+13+69	0+464+13+69|0+438+13+69	DCAF11	DDB1- and CUL4-associated factor 11 isoform 1 GN=DCAF11	2.3	2.3|2.5	NA	1	8.43	1	8.43	8.43|8.43	6772	6772.1	DDB1- and CUL4-associated factor 11 isoform 1 GN=DCAF11	/millscripts/multiAlign.pl?numProts=2&seqdb_dir=D%3A%5CSeqDB%5C&database=RefSeq.20180629_Human_ucsc_hg38_cpdbnr_mito_264contams_553smORFs2.SARSCov2.No1ab.NSGorfs.fasta&subgroups=1-1&scoreUniques=8.43-8.43&single=0&accessions=NP_001156956.1|NP_852002.1&numPeptides=1&peptides=VVVYDLLSGHIVK	22	546	5.39158	6.734	5.1804	6.50778
A549_FX	NP_001157.1	4	289000000	0.074	4	1	4	HOMO SAPIENS	1	NA	NA	0	4	4	289000000	0	NP_001157.1|NP_001243095.1|NP_001156.1	0+69+11+178+14+153+21+172	0+69+11+178+14+153+21+172|0+20+11+178+14+153+21+172|0+52+11+541	BIRC2	baculoviral IAP repeat-containing protein 2 isoform 1 GN=BIRC2	7.4	7.4|8|1.8	NA	4	39.29	4	39.29	39.29|39.29|5.4	4585	4585.1	baculoviral IAP repeat-containing protein 2 isoform 1 GN=BIRC2	/millscripts/multiAlign.pl?numProts=3&seqdb_dir=D%3A%5CSeqDB%5C&database=RefSeq.20180629_Human_ucsc_hg38_cpdbnr_mito_264contams_553smORFs2.SARSCov2.No1ab.NSGorfs.fasta&subgroups=1-1-1&scoreUniques=39.29-39.29-5.4&single=0&accessions=NP_001157.1|NP_001243095.1|NP_001156.1&numPeptides=4&peptides=TVNDIVSALLNAEDEKREEEK-TVNDIVSALLNAEDEK-FSISNLSMQTHAAR-AGFYYTGVNDK	32	618	6.95575	8.4609	6.74457	8.23468
A549_FX	NP_001157016.1	17	1830000000	0.157	14	1	17	HOMO SAPIENS	1	NA	NA	0	14	18	1830000000	0	NP_001157016.1|NP_001157017.1|NP_001157018.1|NP_001157019.1|NP_009178.3|NP_542117.3|NP_942583.1	0+132+6+13+8+25+10+33+15+12+12+122+40+37+19+67+12+75+17+16+15+182+22+115+12+31+7+181	0+132+6+13+8+25+10+33+15+12+12+122+40+37+19+67+12+75+17+16+15+182+22+115+12+31+7+181|0+131+6+13+8+25+10+33+15+12+12+122+40+37+19+67+12+75+17+16+15+182+22+115+12+31+7+181|0+132+6+13+8+25+10+33+15+12+12+122+40+37+19+67+12+75+17+16+15+137+22+115+12+31+7+169|0+132+6+13+8+25+10+33+15+12+12+39+40+37+19+67+12+75+17+16+15+137+22+115+12+31+7+181|0+132+6+13+8+25+10+111+15+12+12+122+40+37+19+67+12+75+17+16+15+182+22+115+12+31+7+181|0+132+6+13+8+25+10+33+15+12+12+122+40+37+19+67+12+75+17+16+15+182+22+115+12+31+7+169|0+132+6+13+8+25+10+33+15+12+12+122+40+37+19+67+12+75+17+16+15+182+22+115+12+31+7+204	SYNRG	synergin gamma isoform 4 GN=SYNRG	15.7	15.7|15.7|16.5|17.5|14.8|15.9|15.4	NA	14	144.71	14	144.71	144.71|144.71|144.71|144.71|144.71|144.71|144.71	2192	2192.1	synergin gamma isoform 4 GN=SYNRG	/millscripts/multiAlign.pl?numProts=7&seqdb_dir=D%3A%5CSeqDB%5C&database=RefSeq.20180629_Human_ucsc_hg38_cpdbnr_mito_264contams_553smORFs2.SARSCov2.No1ab.NSGorfs.fasta&subgroups=1-1-1-1-1-1-1&scoreUniques=144.71-144.71-144.71-144.71-144.71-144.71-144.71&single=0&accessions=NP_001157016.1|NP_001157017.1|NP_001157018.1|NP_001157019.1|NP_009178.3|NP_542117.3|NP_942583.1&numPeptides=14&peptides=YAYEWQR-LLSSVKPK-ETLGQIWALANR-QLSLEGSGLGVEDLK-SSPSPALEQPFR-PLSFSAVFSTSK-VTTFVSEDALPETTFPALASFK-ILETTMTPTGIDTAK-SGSLDDSFSDFQELPASSK-LLEEER-MHPTPASHPK-TSNSQHGNSAPSLLMPLPGTK-EEASPVPLTSNVGSTVK-ELEQTAENKPLGESFAEFR	49	1236	7.57226	9.26245	7.36108	9.03623
A549_FX	NP_001157164.1	2	328000000	0.023	1	1	2	HOMO SAPIENS	1	NA	NA	0	1	2	328000000	0	NP_001157164.1	1+10+371	1+10+371	UBAP1L	ubiquitin-associated protein 1-like GN=UBAP1L	2.3	2.3	NA	1	6.35	1	6.35	6.35	7128	7128.1	ubiquitin-associated protein 1-like GN=UBAP1L	/millscripts/multiAlign.pl?numProts=1&seqdb_dir=D%3A%5CSeqDB%5C&database=RefSeq.20180629_Human_ucsc_hg38_cpdbnr_mito_264contams_553smORFs2.SARSCov2.No1ab.NSGorfs.fasta&subgroups=1&scoreUniques=6.35&single=1&accessions=NP_001157164.1&numPeptides=1&peptides=MNALDGVPFK	12	381	7.43669	8.51587	7.22552	8.28965
A549_FX	NP_001157207.1	10	787000000	0.127	9	1	10	HOMO SAPIENS	1	NA	NA	0	9	10	787000000	0	NP_001157207.1|NP_079385.2|NP_001028752.1	0+42+11+48+14+3+20+9+16+106+11+212+13+237+15+81+24+108	0+42+11+48+14+3+20+9+16+106+11+212+13+237+15+81+24+108|0+42+11+48+14+3+20+9+16+106+11+262+15+81+24+108|0+42+11+48+14+3+20+9+16+106+11+37	MYO19	unconventional myosin-XIX isoform 2 GN=MYO19	12.7	12.7|14.4|22.7	NA	9	119.44	9	119.44	119.44|103.96|61.37	2592	2592.1	unconventional myosin-XIX isoform 2 GN=MYO19	/millscripts/multiAlign.pl?numProts=3&seqdb_dir=D%3A%5CSeqDB%5C&database=RefSeq.20180629_Human_ucsc_hg38_cpdbnr_mito_264contams_553smORFs2.SARSCov2.No1ab.NSGorfs.fasta&subgroups=1-1-1&scoreUniques=119.44-103.96-61.37&single=0&accessions=NP_001157207.1|NP_079385.2|NP_001028752.1&numPeptides=9&peptides=VNPVTLETVLR-SLEEDCFEVTR-SLIEPVNQSIVVSGESGAGK-LKPHVFTVGEQTYR-FYAVVATSPASWESHK-VFMTDSMLELLECGR-LNRPSSAAQLQTR-HFSQAPCSLSTSPLQTR-LLEAIIR	40	970	7.29391	8.89597	7.08274	8.66975
A549_FX	NP_001157260.1	23	6260000000	0.389	11	1	23	HOMO SAPIENS	1	NA	NA	0	15	38	34500000000	0	NP_001157260.1|NP_001157262.1|NP_001231826.1|NP_001231827.1|NP_005147.3|NP_001231825.1	0+37+27+30+12+12+58+6+42+5+7+131+24+12+27+7+38+49	0+37+27+30+12+12+58+6+42+5+7+131+24+12+27+7+38+49|0+68+27+30+12+12+58+6+42+5+7+131+24+12+27+7+38+49|0+37+27+30+12+12+58+6+42+5+7+131+24+12+27+7+38+72|0+71+27+30+12+12+58+6+42+5+7+131+24+12+27+7+38+49|0+65+27+30+12+12+58+6+42+5+7+131+24+12+27+7+38+49|0+27+12+12+58+6+42+5+7+131+24+12+27+7+38+49	PTBP3	polypyrimidine tract-binding protein 3 isoform 2 GN=PTBP3	44.8	44.8|42.3|42.9|42.1|42.5|45.5	0	11	174.19	15	219.57	219.57|219.57|219.57|219.57|219.57|196.87	457	457.2	polypyrimidine tract-binding protein 3 isoform 2 GN=PTBP3		18	524	9.28255	10.5378	9.07137	10.3116
A549_FX	NP_001157281.1	10	340000000	0.078	9	1	10	HOMO SAPIENS	1	NA	NA	0	9	10	340000000	0	NP_001157281.1	0+43+18+76+11+4+26+168+10+104+8+14+21+104+12+83+34+7+13+1185	0+43+18+76+11+4+26+168+10+104+8+14+21+104+12+83+34+7+13+1185	WDR81	WD repeat-containing protein 81 isoform 1 GN=WDR81	7.8	7.8	NA	9	94.99	9	94.99	94.99	3059	3059.1	WD repeat-containing protein 81 isoform 1 GN=WDR81	/millscripts/multiAlign.pl?numProts=1&seqdb_dir=D%3A%5CSeqDB%5C&database=RefSeq.20180629_Human_ucsc_hg38_cpdbnr_mito_264contams_553smORFs2.SARSCov2.No1ab.NSGorfs.fasta&subgroups=1&scoreUniques=94.99&single=1&accessions=NP_001157281.1&numPeptides=9&peptides=QLAPAPGGTHVVALVPAR-SVLCGHVR-GLGGLLEVPEQPR-RNKAAGADPGEGEEGRILLPEGFNPMQALEELEK-FMQEVAAQNYR-HAYHTYGQPYSHSPAPSAVPALDSVR-LLVQTIQETTGR-MQNWTPDECIPEFYTDPSIFR-SLVLDWVHGR	80	1941	6.62839	8.53148	6.41721	8.30526
A549_FX	NP_001157284.1	4	285000000	0.022	2	1	4	HOMO SAPIENS	1	NA	NA	0	2	4	285000000	0	NP_001157284.1|NP_068602.2	0+12+6+119+7+438	0+12+6+119+7+438|0+12+6+119+7+540	TWNK	twinkle protein, mitochondrial isoform B GN=TWNK	2.2	2.2|1.9	NA	2	18.92	2	18.92	18.92|18.92	5606	5606.1	twinkle protein, mitochondrial isoform B GN=TWNK	/millscripts/multiAlign.pl?numProts=2&seqdb_dir=D%3A%5CSeqDB%5C&database=RefSeq.20180629_Human_ucsc_hg38_cpdbnr_mito_264contams_553smORFs2.SARSCov2.No1ab.NSGorfs.fasta&subgroups=1-1&scoreUniques=18.92-18.92&single=0&accessions=NP_001157284.1|NP_068602.2&numPeptides=2&peptides=ILLPLR-EGFLLSK	25	582	7.0569	8.45484	6.84573	8.22862
A549_FX	NP_001157289.1	15	6400000000	0.197	9	1	15	HOMO SAPIENS	1	NA	NA	0	9	15	6400000000	0	NP_001157289.1	0+13+18+50+7+32+22+56+9+160+6+3+13+4+11+57+8+6	0+13+18+50+7+32+22+56+9+160+6+3+13+4+11+57+8+6	DHCR7	7-dehydrocholesterol reductase GN=DHCR7	19.7	19.7	NA	9	106.58	9	106.58	106.58	2813	2813.1	7-dehydrocholesterol reductase GN=DHCR7	/millscripts/multiAlign.pl?numProts=1&seqdb_dir=D%3A%5CSeqDB%5C&database=RefSeq.20180629_Human_ucsc_hg38_cpdbnr_mito_264contams_553smORFs2.SARSCov2.No1ab.NSGorfs.fasta&subgroups=1&scoreUniques=106.58&single=1&accessions=NP_001157289.1&numPeptides=9&peptides=FLPGYVGGIQEGAVTPAGVVNK-VIECSYTSADGQR-GYFFPTSAR-TASQGQWGR-SLDGVTNDR-LSDIWAK-YTAAVPYR-LLVSGFWGVAR-CLIWGR	12	475	8.727	9.80618	8.51582	9.57996
A549_FX	NP_001157394.1	1	32600000	0.014	1	1	1	HOMO SAPIENS	1	NA	NA	0	1	1	32600000	0	NP_001157394.1	0+718+13+136	0+718+13+136	VSIG10L	V-set and immunoglobulin domain-containing protein 10-like precursor GN=VSIG10L	1.4	1.4	NA	1	4.39	1	4.39	4.39	8092	8092.1	V-set and immunoglobulin domain-containing protein 10-like precursor GN=VSIG10L	/millscripts/multiAlign.pl?numProts=1&seqdb_dir=D%3A%5CSeqDB%5C&database=RefSeq.20180629_Human_ucsc_hg38_cpdbnr_mito_264contams_553smORFs2.SARSCov2.No1ab.NSGorfs.fasta&subgroups=1&scoreUniques=4.39&single=1&accessions=NP_001157394.1&numPeptides=1&peptides=DWVSLLILGPQER	41	867	5.90043	7.51322	5.68926	7.287
A549_FX	NP_001157412.1	70	31200000000	0.505	35	1	70	HOMO SAPIENS	1	NA	NA	0	45	97	59100000000	0	NP_001157412.1|NP_002854.3	0+17+13+4+8+8+11+44+31+2+34+42+42+3+17+11+38+5+31+4+11+4+7+7+37+5+9+12+23+7+12+12+10+2+12+7+14+19+9+4+18+2+8+6+25+34+10+5+24+6+11+16+17+15+24+4	0+17+13+4+8+8+11+44+31+2+34+42+42+3+17+11+38+5+31+4+11+4+7+7+37+5+9+12+23+7+12+12+10+2+12+7+14+19+9+4+18+2+8+6+25+34+10+5+24+6+11+16+17+15+24+4|0+17+13+4+8+8+11+78+31+2+34+42+42+3+17+11+38+5+31+4+11+4+7+7+37+5+9+12+23+7+12+12+10+2+12+7+14+19+9+4+18+2+8+6+25+34+10+5+24+6+11+16+17+15+24+4	PYGL	glycogen phosphorylase, liver form isoform 2 GN=PYGL	62.2	62.2|59.7	0	35	468.26	45	628.12	628.12|628.12	69	69.2	glycogen phosphorylase, liver form isoform 2 GN=PYGL		43	813	9.13812	10.7716	8.92694	10.5454
A549_FX	NP_001157565.1	12	3470000000	0.381	8	1	12	HOMO SAPIENS	1	NA	NA	0	8	12	3470000000	0	NP_001157565.1	0+6+14+33+12+32+10+2+14+3+16+9+9+4+8+49+22+32	0+6+14+33+12+32+10+2+14+3+16+9+9+4+8+49+22+32	COPS7A	COP9 signalosome complex subunit 7a GN=COPS7A	38.1	38.1	NA	8	100.26	8	100.26	100.26	2939	2939.1	COP9 signalosome complex subunit 7a GN=COPS7A	/millscripts/multiAlign.pl?numProts=1&seqdb_dir=D%3A%5CSeqDB%5C&database=RefSeq.20180629_Human_ucsc_hg38_cpdbnr_mito_264contams_553smORFs2.SARSCov2.No1ab.NSGorfs.fasta&subgroups=1&scoreUniques=100.26&single=1&accessions=NP_001157565.1&numPeptides=8&peptides=ELAESDFASTFR-QDLSAIAR-QLEDLVIEAVYADVLR-CIPYAVLLEALALR-LEVDYSIGR-HLSVVTLAAK-VTTAAAAAATSQDPEQHLTELR-VTGQNQEQFLLLAK	14	275	8.3942	9.54033	8.18302	9.31411
A549_FX	NP_001157616.1	9	809000000	0.115	8	1	9	HOMO SAPIENS	1	NA	NA	0	8	9	809000000	0	NP_001157616.1	1+8+473+16+12+17+30+9+156+10+14+21+32+14	1+8+473+16+12+17+30+9+156+10+14+21+32+14	CHAMP1	chromosome alignment-maintaining phosphoprotein 1 GN=CHAMP1	11.5	11.5	NA	8	79.96	8	79.96	79.96	3370	3370.1	chromosome alignment-maintaining phosphoprotein 1 GN=CHAMP1	/millscripts/multiAlign.pl?numProts=1&seqdb_dir=D%3A%5CSeqDB%5C&database=RefSeq.20180629_Human_ucsc_hg38_cpdbnr_mito_264contams_553smORFs2.SARSCov2.No1ab.NSGorfs.fasta&subgroups=1&scoreUniques=79.96&single=1&accessions=NP_001157616.1&numPeptides=8&peptides=AASDIWKPVLSIDTEPR-GAVLHHLVNK-LMEALEPPLEEQQI-NHVAAHGQSLLK-MEAFQELR-AFLLESLLK-HALFPELPK-SSFFIEPQKPVFPETR	45	812	7.25474	8.90795	7.04356	8.68173
A549_FX	NP_001157632.1	53	33000000000	0.548	34	1	53	HOMO SAPIENS	1	NA	NA	0	34	53	33000000000	0	NP_001157632.1|NP_001157633.1|NP_001157634.1|NP_001157635.1|NP_001339279.1|NP_001339281.1|NP_001339291.1|NP_001339295.1|NP_001339301.1|NP_001339283.1|NP_001339289.1|NP_001339287.1|NP_060782.2|NP_001157636.1|NP_001339280.1|NP_001339284.1|NP_001339290.1|NP_001339299.1|NP_001339303.1|NP_001339288.1|NP_001339282.1|NP_001339286.1|NP_001339298.1|NP_001339276.1|NP_001229827.1|NP_001229828.1|NP_001229829.1|NP_001338570.1|NP_001338571.1|NP_001338573.1|NP_001338574.1|NP_001338575.1	0+25+13+5+29+33+21+8+10+1+45+4+26+3+80+9+14+110+10+8+39+2+15+58+14+26+28+22+75+55+11+28+52	0+25+13+5+29+33+21+8+10+1+45+4+26+3+80+9+14+110+10+8+39+2+15+58+14+26+28+22+75+55+11+28+52|0+25+13+5+29+33+21+8+10+1+45+4+26+3+80+9+14+110+10+8+39+2+15+58+14+26+28+22+75+55+11+22+52|0+25+13+5+29+33+21+8+10+1+45+4+26+3+80+9+14+110+10+8+39+2+15+52+14+26+28+22+75+55+11+22+52|0+25+13+5+29+33+21+8+10+1+45+4+26+3+80+9+14+110+10+8+39+2+15+29+14+26+28+22+75+55+11+22+52|0+25+13+5+29+33+21+8+10+1+45+4+26+3+80+9+14+110+10+8+39+2+15+29+14+26+28+22+75+55+11+28+52|0+25+13+5+29+33+21+8+10+1+45+4+26+3+80+9+14+110+10+8+39+2+15+41+14+26+28+22+75+55+11+28+52|0+25+13+5+29+33+21+8+10+1+45+4+26+3+80+9+14+110+10+8+39+2+15+41+14+26+28+22+75+55+11+22+52|0+25+13+5+29+33+21+8+10+1+45+4+26+3+80+9+14+110+10+8+39+2+15+23+14+26+28+22+75+55+11+28+52|0+25+13+5+29+33+21+8+10+1+45+4+26+3+80+9+14+110+10+8+39+2+15+52+14+26+28+22+75+55+11+28+52|0+25+13+5+29+33+21+8+10+1+45+4+26+3+80+9+14+110+10+8+39+2+15+58+14+26+28+22+75+55+11+28+22+24+16|0+25+13+5+29+33+21+8+10+1+45+4+26+3+80+9+14+110+10+8+39+2+15+29+14+26+28+22+75+55+11+28+22+24+16|0+25+13+5+29+33+21+8+10+1+45+4+26+3+80+82+10+8+39+2+15+41+14+26+28+22+75+55+11+22+52|0+25+13+5+29+33+21+8+10+1+45+4+26+3+80+82+10+8+39+2+15+29+14+26+28+22+75+55+11+22+52|0+25+13+5+29+33+21+8+10+1+45+4+26+3+80+82+10+8+39+2+15+29+14+26+28+22+75+55+11+22+22+28|0+14+21+8+10+1+45+4+26+3+80+9+14+110+10+8+39+2+15+41+14+26+28+22+75+55+11+22+52|0+14+21+8+10+1+45+4+26+3+80+9+14+110+10+8+39+2+15+29+14+26+28+22+75+55+11+22+52|0+14+21+8+10+1+45+4+26+3+80+9+14+110+10+8+39+2+15+58+14+26+28+22+75+55+11+22+52|0+14+21+8+10+1+45+4+26+3+80+9+14+110+10+8+39+2+15+58+14+26+28+22+75+55+11+28+52|0+14+21+8+10+1+45+4+26+3+80+9+14+110+10+8+39+2+15+29+14+26+28+22+75+55+11+28+52|0+14+21+8+10+1+45+4+26+3+80+9+14+110+10+8+39+2+15+52+14+26+28+22+75+55+11+22+22+24+16|0+6+22+4+26+3+80+9+14+110+10+8+39+2+15+58+14+26+28+22+75+55+11+28+52|0+19+59+9+14+110+10+8+39+2+15+29+14+26+28+22+75+55+11+22+52|0+19+59+9+14+110+10+8+39+2+15+58+14+26+28+22+75+55+11+28+52|0+19+59+9+14+110+10+8+39+2+15+58+14+26+28+22+75+55+11+28+22+24+16|0+155+13+791|0+155+13+765|0+155+13+759|0+155+13+792|0+155+13+792|0+155+13+765|0+155+13+764|0+155+13+763	PPP6R3	serine/threonine-protein phosphatase 6 regulatory subunit 3 isoform 4 GN=PPP6R3	54.8	54.8|55.2|55.5|57.1|56.7|55.9|56.3|57.1|55.2|52.6|54.4|58.1|59|55.3|57.5|58.4|56.2|55.8|57.9|54.1|53.8|51.2|48.4|45.6|1.3|1.3|1.4|1.3|1.3|1.3|1.3|1.3	NA	34	442.18	34	442.18	442.18|442.18|442.18|442.18|442.18|442.18|442.18|442.18|442.18|431.4|431.4|430.46|430.46|409.55|406.63|406.63|406.63|406.63|406.63|395.85|368.29|298.72|298.72|287.94|11.16|11.16|11.16|11.16|11.16|11.16|11.16|11.16	403	403.1	serine/threonine-protein phosphatase 6 regulatory subunit 3 isoform 4 GN=PPP6R3	/millscripts/multiAlign.pl?numProts=32&seqdb_dir=D%3A%5CSeqDB%5C&database=RefSeq.20180629_Human_ucsc_hg38_cpdbnr_mito_264contams_553smORFs2.SARSCov2.No1ab.NSGorfs.fasta&subgroups=1-1-1-1-1-1-1-1-1-1-1-1-1-1-1-1-1-1-1-1-1-1-1-1-1-1-1-1-1-1-1-1&scoreUniques=442.18-442.18-442.18-442.18-442.18-442.18-442.18-442.18-442.18-431.4-431.4-430.46-430.46-409.55-406.63-406.63-406.63-406.63-406.63-395.85-368.29-298.72-298.72-287.94-11.16-11.16-11.16-11.16-11.16-11.16-11.16-11.16&single=0&accessions=NP_001157632.1|NP_001157633.1|NP_001157634.1|NP_001157635.1|NP_001339279.1|NP_001339281.1|NP_001339291.1|NP_001339295.1|NP_001339301.1|NP_001339283.1|NP_001339289.1|NP_001339287.1|NP_060782.2|NP_001157636.1|NP_001339280.1|NP_001339284.1|NP_001339290.1|NP_001339299.1|NP_001339303.1|NP_001339288.1|NP_001339282.1|NP_001339286.1|NP_001339298.1|NP_001339276.1|NP_001229827.1|NP_001229828.1|NP_001229829.1|NP_001338570.1|NP_001338571.1|NP_001338573.1|NP_001338574.1|NP_001338575.1&numPeptides=35&peptides=ELMDEEDVLQECK-GPNSALVQQLIK-LLTCIEPPQPR-FADQDDIGNVSFDR-TGQPSAPGDTSVNGPV-HIGTSAIMDLLLR-EKNESAIVSAIQILLTLLETR-HSNASQSLCEIVR-KPEQIVDFLK-IQQFDDGGSDEEDIWEEK-NESAIVSAIQILLTLLETR-HIGTSALMDLLLR-QDVLNWLNEEK-ETGWASFSEFTSSLSTK-CAAPRPPSSSPEQR-DQMLQIQNSTEPDPLLATLEK-LVEIVHPSQEEDR-ILEAWEMNEK-HIAFTPESQR-MEVDLSEPPNWSANFDVPMETTHGAPLDSVGSDVWSTEEPMPTK-QEIIEQLLSNIFHK-QDLFEPSSANTEDK-RPTFEGHIEICPPGMSHSACSVNK-IANCIVHSTDK-KHDFVDLIIK-LSTSQDAACK-LGSFHELLLEPPKK-VTETVMNGGMK-AECLEDLVSFIIEEPPQDMDEK-LIEFLLK-LYSFLLNDSPLNPLLASFFSK-HGYMGHLTR-DAEECPETAEAK-WETFCTSSLGETNKR-DLPDEVR	41	879	8.90573	10.5185	8.69455	10.2923
A549_FX	NP_001157666.1	56	52100000000	0.706	24	1	56	HOMO SAPIENS	1	NA	NA	0	24	56	52100000000	0	NP_001157666.1|NP_005808.3|NP_001157661.1	0+28+22+7+8+3+84+2+79+2+10+32+67+7+28+43	0+28+22+7+8+3+84+2+79+2+10+32+67+7+28+43|0+28+22+7+8+3+48+12+36+2+79+2+10+32+67+7+28+43|0+28+22+7+8+3+48+12+36+2+79+2+10+32+25+10+31+7+28+43	PLIN3	perilipin-3 isoform 3 GN=PLIN3	70.6	70.6|68.6|66.2	NA	24	371.69	24	371.69	371.69|371.69|356.12	570	570.1	perilipin-3 isoform 3 GN=PLIN3	/millscripts/multiAlign.pl?numProts=3&seqdb_dir=D%3A%5CSeqDB%5C&database=RefSeq.20180629_Human_ucsc_hg38_cpdbnr_mito_264contams_553smORFs2.SARSCov2.No1ab.NSGorfs.fasta&subgroups=1-1-1&scoreUniques=371.69-371.69-356.12&single=0&accessions=NP_001157666.1|NP_005808.3|NP_001157661.1&numPeptides=24&peptides=QLQGPEK-VSGAQEMVSSAK-LEENLPILQQPTEK-GLDKLEENLPILQQPTEK-QHAYEHSLGK-QVEDLQATFSSIHSFQDLSSSILAQSR-DTVATQLSEAVDATR-LVEGQEK-GAVQSGVDK-DIAQQLQATCTSLGSSIQGLPTNVK-LEPQIASASEYAHR-LGSLSER-IATSLDGFDVASVQQQR-SEEWADNHLPLTDAELAR-ALTMFR-SVVTGGVQSVMGSR-QEQSYFVR-LHQMWLSWNQK-LGQMVLSGVDTVLGK-TLTAAAVSGAQPILSK-VASMPLISSTCDMVSAAYASTK-TVCDAAEK-RQVEDLQATFSSIHSFQDLSSSILAQSR-EPPKPEQVESR	21	422	9.39462	10.7168	9.18344	10.4906
A549_FX	NP_001157683.1	5	120000000	0.1	5	1	5	HOMO SAPIENS	1	NA	NA	0	5	5	120000000	0	NP_001157683.1|NP_001157685.1|NP_055931.1	0+88+18+70+12+56+9+80+29+55+9+337	0+88+18+70+12+56+9+80+29+55+9+337|0+88+18+70+12+56+9+80+29+55+9+270|0+88+18+70+12+56+9+80+29+55+9+302	LRCH1	leucine-rich repeat and calponin homology domain-containing protein 1 isoform 1 GN=LRCH1	10	10|11|10.5	NA	5	35.43	5	35.43	35.43|35.43|35.43	4739	4739.1	leucine-rich repeat and calponin homology domain-containing protein 1 isoform 1 GN=LRCH1	/millscripts/multiAlign.pl?numProts=3&seqdb_dir=D%3A%5CSeqDB%5C&database=RefSeq.20180629_Human_ucsc_hg38_cpdbnr_mito_264contams_553smORFs2.SARSCov2.No1ab.NSGorfs.fasta&subgroups=1-1-1&scoreUniques=35.43-35.43-35.43&single=0&accessions=NP_001157683.1|NP_001157685.1|NP_055931.1&numPeptides=5&peptides=VLVIPICFR-AEDCEELLR-LSATEPSDEDTVSLNVPMSNIMEEEQIIK-TAAPGHDLSDTVQADLSK-LGSLPEEIGQLK	30	763	6.60206	8.07918	6.39088	7.85296
A549_FX	NP_001157704.1	12	879000000	0.209	11	1	12	HOMO SAPIENS	1	NA	NA	0	11	12	879000000	0	NP_001157704.1|NP_001349842.1|NP_001157706.1	0+98+13+1+6+49+25+137+8+28+10+38+21+97+35+76+16+38+15	0+98+13+1+6+49+25+137+8+28+10+38+21+97+35+76+16+38+15|0+98+13+1+6+49+25+107+8+28+10+38+21+97+35+76+16+38+15|0+98+13+1+6+49+25+35	DDHD2	phospholipase DDHD2 isoform 1 GN=DDHD2	20.9	20.9|21.8|19.3	NA	11	136.27	11	136.27	136.27|136.27|46.04	2334	2334.1	phospholipase DDHD2 isoform 1 GN=DDHD2	/millscripts/multiAlign.pl?numProts=3&seqdb_dir=D%3A%5CSeqDB%5C&database=RefSeq.20180629_Human_ucsc_hg38_cpdbnr_mito_264contams_553smORFs2.SARSCov2.No1ab.NSGorfs.fasta&subgroups=1-1-1&scoreUniques=136.27-136.27-46.04&single=0&accessions=NP_001157704.1|NP_001349842.1|NP_001157706.1&numPeptides=11&peptides=CTWFYK-DLQEIGIPLGPR-YAVYWDELASEVR-LMVHYQPVAGSDDWGSTPTEQGRPR-IEPMVVPGVEFEPMLIPHHK-EALALCTDR-GFFNIYHPFDPVAYR-EEVLPINVGMLNGGQR-IYTLFLQR-DSLGDIDSEK-EIYQTQGIFLDQPLQ	33	711	7.42547	8.94399	7.2143	8.71777
A549_FX	NP_001157739.1	1	33700000	0.053	1	1	1	HOMO SAPIENS	1	NA	NA	0	1	1	33700000	0	NP_001157739.1|NP_005443.3	0+265+30+261	0+265+30+261|0+319+30+261	WDR46	WD repeat-containing protein 46 isoform 2 GN=WDR46	5.3	5.3|4.9	NA	1	4.39	1	4.39	4.39|4.39	8093	8093.1	WD repeat-containing protein 46 isoform 2 GN=WDR46	/millscripts/multiAlign.pl?numProts=2&seqdb_dir=D%3A%5CSeqDB%5C&database=RefSeq.20180629_Human_ucsc_hg38_cpdbnr_mito_264contams_553smORFs2.SARSCov2.No1ab.NSGorfs.fasta&subgroups=1-1&scoreUniques=4.39-4.39&single=0&accessions=NP_001157739.1|NP_005443.3&numPeptides=1&peptides=LDVMSQNPYNAVIHLGHSNGTVSLWSPAMK	24	556	6.14742	7.52763	5.93624	7.30141
A549_FX	NP_001157741.1	1	25600000	0.044	1	1	1	HOMO SAPIENS	1	NA	NA	0	1	1	25600000	0	NP_001157741.1|NP_002866.2	0+285+15+40	0+285+15+40|0+284+15+40	RAD51	DNA repair protein RAD51 homolog 1 isoform 2 GN=RAD51	4.4	4.4|4.4	NA	1	8.74	1	8.74	8.74|8.74	6724	6724.1	DNA repair protein RAD51 homolog 1 isoform 2 GN=RAD51	/millscripts/multiAlign.pl?numProts=2&seqdb_dir=D%3A%5CSeqDB%5C&database=RefSeq.20180629_Human_ucsc_hg38_cpdbnr_mito_264contams_553smORFs2.SARSCov2.No1ab.NSGorfs.fasta&subgroups=1-1&scoreUniques=8.74-8.74&single=0&accessions=NP_001157741.1|NP_002866.2&numPeptides=1&peptides=KPIGGNIIAHASTTR	14	340	6.26211	7.40824	6.05093	7.18202
A549_FX	NP_001157749.1	1	30200000	0.067	1	1	1	HOMO SAPIENS	1	NA	NA	0	1	1	30200000	0	NP_001157749.1|NP_001157750.1|NP_001157751.1	0+389+29+11	0+389+29+11|0+411+29+11|0+316+29+11	SLC37A4	glucose-6-phosphate exchanger SLC37A4 isoform 1 GN=SLC37A4	6.7	6.7|6.4|8.1	NA	1	7.2	1	7.2	7.2|7.2|7.2	6944	6944.1	glucose-6-phosphate exchanger SLC37A4 isoform 1 GN=SLC37A4	/millscripts/multiAlign.pl?numProts=3&seqdb_dir=D%3A%5CSeqDB%5C&database=RefSeq.20180629_Human_ucsc_hg38_cpdbnr_mito_264contams_553smORFs2.SARSCov2.No1ab.NSGorfs.fasta&subgroups=1-1-1&scoreUniques=7.2-7.2-7.2&single=0&accessions=NP_001157749.1|NP_001157750.1|NP_001157751.1&numPeptides=1&peptides=HYSWSTAFWVAEVICAASTAAFFLLRNIR	15	429	6.30392	7.48001	6.09274	7.25378
A549_FX	NP_001157789.1	621	951000000000	0.875	176	1	621	HOMO SAPIENS	1	NA	NA	0	176	630	951000000000	0	NP_001157789.1	0+6+25+5+24+4+74+6+95+2+10+4+17+4+35+2+9+6+21+11+96+12+24+3+7+2+47+2+54+4+62+8+16+2+13+3+29+2+8+4+24+4+32+4+51+4+69+2+21+7+23+10+33+2+186+2+9+4+127+7+33+4+7+2+11+2+20+5+10+4+7+9+42+6+54+8+12+3+18+11+25+6+78+20+148+4+10+12+24+5+55+13+72+16+46+6+14+2+23+2+114+11+20+4+26+2+52+2+40+7+32+23+72	0+6+25+5+24+4+74+6+95+2+10+4+17+4+35+2+9+6+21+11+96+12+24+3+7+2+47+2+54+4+62+8+16+2+13+3+29+2+8+4+24+4+32+4+51+4+69+2+21+7+23+10+33+2+186+2+9+4+127+7+33+4+7+2+11+2+20+5+10+4+7+9+42+6+54+8+12+3+18+11+25+6+78+20+148+4+10+12+24+5+55+13+72+16+46+6+14+2+23+2+114+11+20+4+26+2+52+2+40+7+32+23+72	FLNB	filamin-B isoform 1 GN=FLNB	87.5	87.5	NA	3	34.66	176	2708	2708	6	6.1	filamin-B isoform 1 GN=FLNB	/millscripts/multiAlign.pl?numProts=8&seqdb_dir=D%3A%5CSeqDB%5C&database=RefSeq.20180629_Human_ucsc_hg38_cpdbnr_mito_264contams_553smORFs2.SARSCov2.No1ab.NSGorfs.fasta&subgroups=1-2-2-2-3-3-99-99&scoreUniques=2708-2695.5-2674.72-2674.72-2754.06-2754.06-230.67-230.67&single=0&accessions=NP_001157789.1|NP_001448.2|NP_001157790.1|NP_001157791.1|NP_001104026.1|NP_001447.2|NP_001120959.1|NP_001449.3&numPeptides=337&peptides=VVPCLVTPVTGR-EEAQVTPDSDK-LVSIDSK-VSYFPTVPGVYIVSTK-ETGEHLVHVKK-PLTQVGGDHIK-LSPFMADIR-PAEFTVDAK-EAGAGGLSIAVEGPSK-VKAEGPGLSK-YTPTQQGNMQVLVTYGGDPIPK-DGTVTVR-DLDIIDNYDYSHTVK-DLAEDAPWKK-KYHQRPTFR-VGEPGQAGNPALVSAYGTGLEGGTTGIQSEFFINTTR-SQQLAPQYTYAQGGQQTWAPER-EEGPYEVEVTYDGVPVPGSPFPLEAVAPTKPSK-GLHVVEVTYDDVPIPNSPFK-YGGQPVPNFPSK-PNVFTVVTR-GIEPTGNMVK-DAEMPATEK-AEAGVPAEFSIWTR-AWGPGLHGGIVGR-GQHVPGSPFQFTVGPLGEGGAHK-AEGPGLSR-YTPVQQGPVGVNVTYGGDPIPK-QMQLENVSVALEFLDR-VQVQDNEGCPVEALVK-VQAQGPGLK-VVASGPGLEHGK-AEISFEDRK-GEAGVPAEFSIWTR-RAPSVANVGSHCDLSLK-YTILIK-AEITFDDHK-YAPTEVGLHEMHIK-APSVATVGSICDLNLK-NGQHVASSPIPVVISQSEIGDASR-NDNDTFTVK-YNEQHVPGSPFTAR-FNGTHIPGSPFK-YMIGVTYGGDDIPLSPYR-SPFEVSVDK-KGEITGEVHMPSGK-GEYTLVVK-ADIEMPFDPSK-RAEFTVETR-ALGALVDSCAPGLCPDWESWDPQKPVDNAR-MDGTYACSYTPVK-VTVLFAGQHIAK-AEFTVETR-AYGPGIEPTGNMVK-VKVEPAVDTSR-QMQLENVSVALEFLDRESIK-ALGALVDSCAPGLCPDWDSWDASK-THEAEIVEGENHTYCIR-IVGPSGAAVPCK-EVGEHLVSIKK-CVYKPMQPGPHVVK-KARAYGRGIEPTGNMVK-GEITGEVHMPSGK-MSCMDNK-LNGLENR-VNIGQGSHPQK-AHEPTYFTVDCAEAGQGDVSIGIK-VGEAGLLSVDCSEAGPGALGLEAVSDSGTK-VLQSFTVDSSK-ERGDYVLAVK-KRAEFTVETR-YVICVR-VLPTHDASK-VGSAADIPINISETDLSLLTATVVPPSGREEPCLLKR-PATFTVNTK-IVGPSGAAVPCKVEPGLGADNSVVR-EATTDFTVDSRPLTQVGGDHIK-LKPGAPLKPK-NGNHVANSPVSIMVVQSEIGDAR-IANLQTDLSDGLR-VHGPGIQSGTTNKPNK-THIQDNHDGTYTVAYVPDVTGR-VEYTPYEEGLHSVDVTYDGSPVPSSPFQVPVTEGCDPSR-IECSDNGDGTCSVSYLPTK-TFEMSDFIVDTR-LVSPGSANETSSILVESVTR-AGVAPLQVK-DGSCGVAYVVQEPGDYEVSVK-TGEEVGFVVDAK-DGTYAVTYVPLTAGMYTLTMK-GAGSGELK-CSGPGLER-TTYFEIFTAGAGTGEVEVVIQDPMGQK-FTIDTK-VLFASQEIPASPFR-AGGPGLER-EPGEYAVHIMCDDEDIKDSPYMAFIHPATGGYNPDLVR-LKPGAPLRPK-VTYCPTEPGNYIINIK-AVPTGDASK-VFGPGVER-SAGQGEVLVYVEDPAGHQEEAK-AHGPGLEGGLVGK-DGTYAVTYIPDK-GAGTGGLGLAVEGPSEAK-DSPYMAFIHPATGGYNPDLVR-EAGAGGLAIAVEGPSK-ETGEHLVHVK-EAMQQADDWLGIPQVITPEEIVDPNVDEHSVMTYLSQFPK-AGNNMLLVGVHGPR-SADFVVEAIGDDVGTLGFSVEGPSQAK-GDYVLAVK-LTVSSLQESGLK-ALTQTGGPHVK-KGEITGEVR-YDNMHIPGSPLQFYVDYVNCGHVTAYGPGLTHGVVNK-PGAPLKPK-PGEYFVNILFEEVHIPGSPFK-NGHVGISFVPK-NGSCGVSYIAQEPGNYEVSIK-LSPFMADIRDAPQDFHPDR-EEPCLLK-EATTEFSVDAR-LKPGAPLK-HNQRPTFR-AGQSAAGAAPGGGVDTR-VTASGPGLSSYGVPASLPVDFAIDAR-YHQRPTFR-TYSVEYLPK-VAVTEGCQPSR-KTHIQDNHDGTYTVAYVPDVTGR-LIALLEVLSQK-YVPPAAGR-AHIANPSGASTECFVTDNADGTYQVEYTPFEK-AGGPGLERGEAGVPAEFSIWTR-FNDEHIPESPYLVPVIAPSDDAR-DEPCLLK-DNGNGTYSCSYVPR-SPFEVYVDK-GLVEPVDVVDNADGTQTVNYVPSR-TGVAVNKPAEFTVDAK-EPGEYAVHIMCDDEDIK-VEVGKDQEFTVDTR-YGGPNHIVGSPFK-VEPGLGADNSVVR-KIQQNTFTR-DAGEGGLSLAIEGPSK-DAGEGLLAVQITDPEGKPK-EVGEHLVSIK-LIALLEVLSQKK-VSGQGLHEGHTFEPAEFIIDTR-AEISCIDNK-AEISFEDR-VHSPSGALEECYVTEIDQDK-CLATGPGIASTVK-VTEAEIVPMGK-TPCEEILVK-VNVGAGSHPNK-GLVEPVNVVDNGDGTHTVTYTPSQEGPYMVSVK-AAGSGELGVTMK-YGGELVPHFPAR-AEISCTDNQDGTCSVSYLPVLPGDYSILVK-PGAPLRPK-WGDEHIPGSPYR-MDCQECPEGYR-DGSCSVEYIPYEAGTYSLNVTYGGHQVPGSPFK-PTHFTVNAK-ALGALVDSCAPGLCPDWDSWDASKPVTNAR-DGTCTVTYLPTLPGDYSILVK-FADEHVPGSPFTVK-AFGPGLQGGSAGSPAR-VHGPGIQSGTTNKPNKFTVETR-IFFAGDTIPK-IAGPGLGSGVR-VNQPASFAIR-GELTGEVR-LDVQFSGLTK-YSIAITWGGHHIPK-KDGSCGVAYVVQEPGDYEVSVK-IECSDNGDGTCSVSYLPTKPGEYFVNILFEEVHIPGSPFK-SPFVVQVGEACNPNACR-IPEISIQDMTAQVTSPSGK-AGSNMLLIGVHGPTTPCEEVSMK-VGSAADIPINISETDLSLLTATVVPPSGR-EAMQQADDWLGVPQVITPEEIIHPDVDEHSVMTYLSQFPK-IQQNTFTR-GLEELVK-VTAQGPGLEPSGNIANK-FIPHENGVHTIDVK-ENGVYLIDVK-PMQPGPHVVK-DVDIIDHHDNTYTVK-LDVTILSPSR-FVPAEMGTHTVSVK-FGGEHVPNSPFQVTALAGDQPSVQPPLR-SPFTVGVAAPLDLSK-DAGYGGISLAVEGPSK-VDIQTEDLEDGTCK-APLNVQFNSPLPGDAVK-VFGPGIEGK-IRETTDFKVDTK-GAGTGGLGLTVEGPCEAK-FNGSHVVGSPFK-VPVHDVTDASK-DAGEGLLAVQITDPEGK-VKVEPSHDASK-RLPNNHIGISFIPR-VHSPSGAVEECHVSELEPDK-ATCAPQHGAPGPGPADASK-KNGNHVANSPVSIMVVQSEIGDAR-MSHLKVGSAADIPINISETDLSLLTATVVPPSGR-TATFTIVTEDAGEGGLDLAIEGPSK-APSVANVGSHCDLSLK-IFAQDGEGQR-VHGPGIQSGTTNK-SPFEVQVGPEAGMQK-FADQHVPGSPFSVK-IECDDKGDGSCDVR-DFLDGVYAFEYYPSTPGR-WGEEHIPGSPFHVTVP-YWPQEAGEYAVHVLCNSEDIR-DGSCSAEYIPFAPGDYDVNITYGGAHIPGSPFR-SADFVVESIGSEVGSLGFAIEGPSQAK-CSYQPTMEGVHTVHVTFAGVPIPR-DAGEGLLAVQITDQEGKPK-PTHFTVYTK-RLTVSSLQESGLK-GAGSYTIMVLFADQATPTSPIR-DKGEYTLVVK-FVPQEMGVHTVSVK-HTIAVVWGGVNIPHSPYR-CAPGVVGPAEADIDFDIIR-VYGPGVAK-KHNQRPTFR-VEPAVDTSR-LPNNHIGISFIPR-IPEINSSDMSAHVTSPSGR-SSFLVDCSK-DAPQDFHPDR-LQVEPAVDTSGVQCYGPGIEGQGVFR-YADEEIPR-DAGYGGLSLSIEGPSK-AIVDGNLKLILGLIWTLILHYSISMPMWDEEEDEEAK-FTVETR-IEYNDQNDGSCDVK-SPYTVTVGQACNPSACR-LTVMSLQESGLK-VGEPGHGGDPGLVSAYGAGLEGGVTGNPAEFVVNTSNAGAGALSVTIDGPSK-AGLAPLEVR-AYGPGLEK-AGVENGKPTHFTVYTK-LYSVSYLLK-TFSVWYVPEVTGTHK-TGVELGK-IPYLPITNFNQNWQDGK-TATPEIVDNK-WCNEHLK-VAQPTITDNK-VLPTHDASKVK-VDVGKDQEFTVK-ALGALVDSCAPGLCPDWESWDPQK-EGPYSISVLYGDEEVPR-AHGPGLEGGLVGKPAEFTIDTK-VMYTPMAPGNYLISVK-NTVELLVEDK-SPFEVK-VTYTPMAPGSYLISIK-EAFTNKPNVFTVVTR-YGGDEIPFSPYR-VDINTEDLEDGTCR-GQHVTGSPFQFTVGPLGEGGAHK-HTAMVSWGGVSIPNSPFR-AHVVPCFDASK-ANEPTHFTVDCTEAGEGDVSVGIK-GPGLEAVGNIANKPTYFDIYTAGAGVGDIGVEVEDPQGK-RLTVMSLQESGLK-IGNLQTDLSDGLR-IDIQMK-DQEFTVDTR-AGPGTLSVTIEGPSK-VLPTYDASK-EEGLYAVDVTYDGHPVPGSPYTVEASLPPDPSK-AEGPGLSK-VLSEDEEDVDFDIIHNANDTFTVK-DQEFTVK-LVSNHSLHETSSVFVDSLTK-VTCTVLTPDGTEAEADVIENEDGTYDIFYTAAK-GTVEPQLEAR-SSTETCYSAIPK-SSFTVDCSK-ALSEFFK-AWGPGLEGGVVGK-EEGPYEVEVTYDGVPVPGSPFPLEAVAPTK-SPFSVAVSPSLDLSK-VNQPASFAVSLNGAK-VTVLFAGQHISK-GNQVYR-TGLVEPVNVVDNGDGTHTVTYTPSQEGPYMVSVK-AEVSIQNNK-LRNGHVGISFVPK-LLGWIQNK-VRVHGPGIQSGTTNKPNK-KNGQHVASSPIPVVISQSEIGDASR-HIPGSPFTAK-DLAEDAPWK-ASGPGLNTTGVPASLPVEFTIDAK-MDCQETPEGYK-YGGPYHIGGSPFK-PFDLVIPFAVR-PGTYVIYVR-ANLPQSFQVDTSK-YMGSHIPESPLQFYVNYPNSGSVSAYGPGLVYGVANK-CSGPGLSPGMVR-HVGNQQYNVTYVVK-EATTDFTVDSR-ADDTDSQSWR-DAGEGLLAVQITDQEGK-GAGIGGLGITVEGPSESK-AIVDGNLKLILGLIWTLILHYSISMPMWDEEEDEEAKK-DVVDPSK-LGSAADFLLDISETDLSSLTASIK-PAEFTIDTK-VANPSGNLTETYVQDR-TGVELGKPTHFTVNAK-KVVPCLVTPVTGR-AIVDGNLKLILGLVWTLILHYSISMPVWEDEGDDDAKK-LPQLPITNFSR-VKVDPSHDASK-EGPYSISVLYGDEEVPRSPFK-VTGDDSMR-GKLDVQFSGLTK-SGCIVNNLAEFTVDPK-YAPSEAGLHEMDIR-FTVDTISAGQGDVMVFVEDPEGNKEEAQVTPDSDK-GEITGEVR-FGGVDIPNSPFTVMATDGEVTAVEEAPVNACPPGFR-FNEEHIPDSPFVVPVASPSGDAR	133	2633	9.85433	11.9782	9.64315	11.752
A549_FX	NP_001157798.1	8	273000000	0.087	6	1	8	HOMO SAPIENS	1	NA	NA	0	6	8	273000000	0	NP_001157798.1|NP_006687.3|NP_631938.1|NP_001287890.1|NP_001287891.1|NP_001287895.1	0+9+13+63+13+39+11+339+9+221+7+6+23+113	0+9+13+63+13+39+11+339+9+221+7+6+23+113|0+9+13+63+13+39+11+409+9+221+7+6+23+128|0+9+13+63+13+39+11+336+9+221+7+6+23+485|0+69+13+39+11+336+9+221+7+6+23+128|0+44+13+39+11+336+9+221+7+6+23+128|0+378+9+221+7+6+23+113	BRD8	bromodomain-containing protein 8 isoform 4 GN=BRD8	8.7	8.7|7.9|6.1|7.3|7.5|5.1	NA	6	58.35	6	58.35	58.35|58.35|58.35|47.26|47.26|33.13	3935	3935.1	bromodomain-containing protein 8 isoform 4 GN=BRD8	/millscripts/multiAlign.pl?numProts=6&seqdb_dir=D%3A%5CSeqDB%5C&database=RefSeq.20180629_Human_ucsc_hg38_cpdbnr_mito_264contams_553smORFs2.SARSCov2.No1ab.NSGorfs.fasta&subgroups=1-1-1-1-1-1&scoreUniques=58.35-58.35-58.35-47.26-47.26-33.13&single=0&accessions=NP_001157798.1|NP_006687.3|NP_631938.1|NP_001287890.1|NP_001287891.1|NP_001287895.1&numPeptides=6&peptides=AIMLVWR-LDFEETENK-LLSTGPTEPWSIR-GEVVETVEDVIVR-LDELCNDIATK-YANVFLQPVTDDIAPGYHSIVQR	30	866	6.95904	8.43616	6.74786	8.20994
A549_FX	NP_001157845.1	6	4100000000	0.234	4	1	6	HOMO SAPIENS	1	NA	NA	0	4	6	4100000000	0	NP_001157845.1|NP_057385.3|NP_001157844.1	0+3+13+26+38+119+18+77	0+3+13+26+38+119+18+77|0+3+13+16+38+119+18+77|0+71+38+119+18+77	GPN3	GPN-loop GTPase 3 isoform 3 GN=GPN3	23.4	23.4|24.2|17.3	NA	4	61.51	4	61.51	61.51|61.51|48.56	3850	3850.1	GPN-loop GTPase 3 isoform 3 GN=GPN3	/millscripts/multiAlign.pl?numProts=3&seqdb_dir=D%3A%5CSeqDB%5C&database=RefSeq.20180629_Human_ucsc_hg38_cpdbnr_mito_264contams_553smORFs2.SARSCov2.No1ab.NSGorfs.fasta&subgroups=1-1-1&scoreUniques=61.51-61.51-48.56&single=0&accessions=NP_001157845.1|NP_057385.3|NP_001157844.1&numPeptides=4&peptides=ELIEVDDVMEDDSLR-SVQVVNLDPAAEHFNYSVMADIR-YAQLVMGPAGSGK-FLDPDMYSLLEDSTSDLR	11	294	8.57139	9.61278	8.36021	9.38656
A549_FX	NP_001157852.1	12	2630000000	0.249	11	1	12	HOMO SAPIENS	1	NA	NA	0	11	12	2630000000	0	NP_001157852.1|NP_001157853.1|NP_001157854.1|NP_001157856.1|NP_001157857.1|NP_001157855.1	0+106+13+100+10+13+15+16+10+14+14+27+7+18+24+23+17+39+32+72	0+106+13+100+10+13+15+16+10+14+14+27+7+18+24+23+17+39+32+72|0+74+13+100+10+13+15+16+10+14+14+27+7+18+24+23+17+39+32+72|0+2+13+100+10+13+15+16+10+14+14+27+7+18+24+23+17+39+32+110|0+74+13+100+10+13+15+16+10+14+14+27+7+18+24+23+17+39+32+13|0+68+13+100+10+13+15+16+10+14+14+27+7+18+24+23+17+39+32+13|0+47+10+13+15+16+10+14+14+27+7+18+24+23+17+39+32+72	STAU2	double-stranded RNA-binding protein Staufen homolog 2 isoform a GN=STAU2	24.9	24.9|26.3|28.1|29.6|30|32.4	NA	11	115.27	11	115.27	115.27|115.27|115.27|115.27|115.27|107.53	2646	2646.1	double-stranded RNA-binding protein Staufen homolog 2 isoform a GN=STAU2	/millscripts/multiAlign.pl?numProts=6&seqdb_dir=D%3A%5CSeqDB%5C&database=RefSeq.20180629_Human_ucsc_hg38_cpdbnr_mito_264contams_553smORFs2.SARSCov2.No1ab.NSGorfs.fasta&subgroups=1-1-1-1-1-1&scoreUniques=115.27-115.27-115.27-115.27-115.27-107.53&single=0&accessions=NP_001157852.1|NP_001157853.1|NP_001157854.1|NP_001157856.1|NP_001157857.1|NP_001157855.1&numPeptides=11&peptides=EFVMQVK-GILHLSPDVYQEMEASR-NMPVSFEVIK-KLPPLPVVEK-VSVGEFSAEGEGNSK-GSSPTPPCSPVQPSK-AGPEYGQGMNPISR-RGEPAIYRPLDPK-NAAEAMLLQLGYK-ELLMNGTSSTAEAIGLK-ASTNLQDQLEK	30	570	7.94283	9.41996	7.73166	9.19373
A549_FX	NP_001157871.1	2	8630000000	0.018	2	1	2	HOMO SAPIENS	1	NA	NA	0	2	2	8630000000	0	NP_001157871.1	0+227+6+419+9+132	0+227+6+419+9+132	CCDC175	coiled-coil domain-containing protein 175 GN=CCDC175	1.8	1.8	NA	2	15.75	2	15.75	15.75	5865	5865.1	coiled-coil domain-containing protein 175 GN=CCDC175	/millscripts/multiAlign.pl?numProts=1&seqdb_dir=D%3A%5CSeqDB%5C&database=RefSeq.20180629_Human_ucsc_hg38_cpdbnr_mito_264contams_553smORFs2.SARSCov2.No1ab.NSGorfs.fasta&subgroups=1&scoreUniques=15.75&single=1&accessions=NP_001157871.1&numPeptides=2&peptides=AEYLIR-ADLLLLENK	36	793	8.37971	9.93601	8.16853	9.70979
A549_FX	NP_001157912.1	1	11600000	0.028	1	1	1	HOMO SAPIENS	1	NA	NA	0	1	1	11600000	0	NP_001157912.1	1+15+479	1+15+479	ANKRD33B	ankyrin repeat domain-containing protein 33B GN=ANKRD33B	2.8	2.8	NA	1	4.54	1	4.54	4.54	7984	7984.1	ankyrin repeat domain-containing protein 33B GN=ANKRD33B	/millscripts/multiAlign.pl?numProts=1&seqdb_dir=D%3A%5CSeqDB%5C&database=RefSeq.20180629_Human_ucsc_hg38_cpdbnr_mito_264contams_553smORFs2.SARSCov2.No1ab.NSGorfs.fasta&subgroups=1&scoreUniques=4.54&single=1&accessions=NP_001157912.1&numPeptides=1&peptides=MVLLAGTGPEGGGAR	22	494	5.72204	7.06446	5.51086	6.83824
A549_FX	NP_001157915.1	2	2070000000	0.008	2	1	2	HOMO SAPIENS	1	NA	NA	0	2	2	2070000000	0	NP_001157915.1	0+476+8+118+8+1263	0+476+8+118+8+1263	ANKRD31	putative ankyrin repeat domain-containing protein 31 GN=ANKRD31	0.8	0.8	NA	2	12.69	2	12.69	12.69	6172	6172.1	putative ankyrin repeat domain-containing protein 31 GN=ANKRD31	/millscripts/multiAlign.pl?numProts=1&seqdb_dir=D%3A%5CSeqDB%5C&database=RefSeq.20180629_Human_ucsc_hg38_cpdbnr_mito_264contams_553smORFs2.SARSCov2.No1ab.NSGorfs.fasta&subgroups=1&scoreUniques=12.69&single=1&accessions=NP_001157915.1&numPeptides=2&peptides=LLERYIPK-ISLHSINR	84	1873	7.39169	9.31597	7.18051	9.08975
A549_FX	NP_001157934.1	1	126000000	0.001	1	1	1	HOMO SAPIENS	1	NA	NA	0	1	1	126000000	0	NP_001157934.1	0+5082+9+244	0+5082+9+244	MUC12	mucin-12 precursor GN=MUC12	0.1	0.1	NA	1	4.5	1	4.5	4.5	8014	8014.1	mucin-12 precursor GN=MUC12	/millscripts/multiAlign.pl?numProts=1&seqdb_dir=D%3A%5CSeqDB%5C&database=RefSeq.20180629_Human_ucsc_hg38_cpdbnr_mito_264contams_553smORFs2.SARSCov2.No1ab.NSGorfs.fasta&subgroups=1&scoreUniques=4.5&single=1&accessions=NP_001157934.1&numPeptides=1&peptides=LLNGSIVVK	100	5335	6.10037	8.10037	5.88919	7.87415
A549_FX	NP_001157973.1	11	999000000	0.115	8	1	11	HOMO SAPIENS	1	NA	NA	0	8	11	999000000	0	NP_001157973.1|NP_001157974.1	0+65+11+9+11+23+15+276+10+104+13+37+10+320+44+37	0+65+11+9+11+23+15+276+10+104+13+37+10+320+44+37|0+65+11+9+11+151+10+92+13+37+10+321+44+37	EIF4ENIF1	eukaryotic translation initiation factor 4E transporter isoform a GN=EIF4ENIF1	11.5	11.5|12.2	NA	8	82.02	8	82.02	82.02|70.17	3309	3309.1	eukaryotic translation initiation factor 4E transporter isoform a GN=EIF4ENIF1	/millscripts/multiAlign.pl?numProts=2&seqdb_dir=D%3A%5CSeqDB%5C&database=RefSeq.20180629_Human_ucsc_hg38_cpdbnr_mito_264contams_553smORFs2.SARSCov2.No1ab.NSGorfs.fasta&subgroups=1-1&scoreUniques=82.02-70.17&single=0&accessions=NP_001157973.1|NP_001157974.1&numPeptides=8&peptides=SVLHPPGSGSHAAAVSVQTTPQNVPSR-PLLSSLSANK-SFGGGCHVTAAVSSR-NILQELLGQPVQR-SGLPHMHSQLEHRPSQR-ELDTDRPSLVR-WHASLYPASGR-AASADYLRPR	34	985	7.46809	8.99957	7.25691	8.77334
A549_FX	NP_001157979.1	7	2650000000	0.013	7	1	7	HOMO SAPIENS	1	NA	NA	0	7	7	2650000000	0	NP_001157979.1|NP_001258137.1|NP_004534.2|NP_001157980.1	0+1134+16+656+13+4154+17+1055+17+31+13+372+7+817+28+195	0+1134+16+656+13+4154+17+1055+17+31+13+372+7+817+28+195|0+1134+16+656+13+4154+17+1055+17+31+13+407+7+817+28+195|0+1134+16+656+13+2453+17+1055+17+31+13+372+7+662+28+195|0+1134+16+656+13+4154+17+1055+17+416+7+817+28+195	NEB	nebulin isoform 1 GN=NEB	1.3	1.3|1.2|1.6|1.1	NA	7	35.74	7	35.74	35.74|35.74|35.74|31.32	4726	4726.1	nebulin isoform 1 GN=NEB	/millscripts/multiAlign.pl?numProts=4&seqdb_dir=D%3A%5CSeqDB%5C&database=RefSeq.20180629_Human_ucsc_hg38_cpdbnr_mito_264contams_553smORFs2.SARSCov2.No1ab.NSGorfs.fasta&subgroups=1-1-1-1&scoreUniques=35.74-35.74-35.74-31.32&single=0&accessions=NP_001157979.1|NP_001258137.1|NP_004534.2|NP_001157980.1&numPeptides=7&peptides=SKYNTPHDMFNVVAAK-GIGCYAYDTPDFTLAEK-PDIEMAK-LVWFEHAGQIQNERLYK-HFKYATQLMNEKK-GCFTPVVTDPITERVKKNMQDFSDINYR-AARASRDIASDYK	452	8525	6.76811	9.42325	6.55693	9.19702
A549_FX	NP_001158.2	20	3410000000	0.358	13	1	20	HOMO SAPIENS	1	NA	NA	0	13	20	3410000000	0	NP_001158.2	0+10+19+2+31+54+40+12+14+104+11+37+20+27+6+18+37+55	0+10+19+2+31+54+40+12+14+104+11+37+20+27+6+18+37+55	XIAP	E3 ubiquitin-protein ligase XIAP GN=XIAP	35.8	35.8	NA	13	168.29	13	168.29	168.29	1876	1876.1	E3 ubiquitin-protein ligase XIAP GN=XIAP	/millscripts/multiAlign.pl?numProts=1&seqdb_dir=D%3A%5CSeqDB%5C&database=RefSeq.20180629_Human_ucsc_hg38_cpdbnr_mito_264contams_553smORFs2.SARSCov2.No1ab.NSGorfs.fasta&subgroups=1&scoreUniques=168.29&single=1&accessions=NP_001158.2&numPeptides=13&peptides=TFANFPSGSPVSASTLAR-TGQVVDISDTIYPR-TCVPADINKEEEFVEEFNR-SLEVLVADLVNAQK-AGFYALGEGDK-DSMQDESSQTSLQK-EISTEEQLR-MGFSFK-SFQNWPDYAHLTPR-VENYLGSR-GQEYINNIHLTHSLEECLVR-DHFALDRPSETHADYLLR-AGFLYTGEGDTVR	30	497	8.05563	9.53275	7.84446	9.30653
A549_FX	NP_001158058.1	3	1540000000	0.019	3	1	3	HOMO SAPIENS	1	NA	NA	0	3	3	1540000000	0	NP_001158058.1	0+1174+9+745+36+449+26+1269	0+1174+9+745+36+449+26+1269	IGFN1	immunoglobulin-like and fibronectin type III domain-containing protein 1 GN=IGFN1	1.9	1.9	NA	3	15.77	3	15.77	15.77	5861	5861.1	immunoglobulin-like and fibronectin type III domain-containing protein 1 GN=IGFN1	/millscripts/multiAlign.pl?numProts=1&seqdb_dir=D%3A%5CSeqDB%5C&database=RefSeq.20180629_Human_ucsc_hg38_cpdbnr_mito_264contams_553smORFs2.SARSCov2.No1ab.NSGorfs.fasta&subgroups=1&scoreUniques=15.77&single=1&accessions=NP_001158058.1&numPeptides=3&peptides=LVDGAGPGVEPGMAGMPGTAGGMAHR-DLGAPEGMGSGSKEGFRDGLGGSEEMGSVNKAGYRK-ASGAGAGYR	172	3708	6.95199	9.18752	6.74082	8.9613
A549_FX	NP_001158075.1	1	38400000	0.094	1	1	1	HOMO SAPIENS	1	NA	NA	0	1	1	38400000	0	NP_001158075.1	0+77+8	0+77+8	ASXL1	putative Polycomb group protein ASXL1 isoform 2 GN=ASXL1	9.4	9.4	NA	1	5.43	1	5.43	5.43	7467	7467.1	putative Polycomb group protein ASXL1 isoform 2 GN=ASXL1	/millscripts/multiAlign.pl?numProts=1&seqdb_dir=D%3A%5CSeqDB%5C&database=RefSeq.20180629_Human_ucsc_hg38_cpdbnr_mito_264contams_553smORFs2.SARSCov2.No1ab.NSGorfs.fasta&subgroups=1&scoreUniques=5.43&single=1&accessions=NP_001158075.1&numPeptides=1&peptides=ISLFTLKV	4	85	6.98227	7.58433	6.77109	7.35811
A549_FX	NP_001158087.1	4	60300000	0.077	4	1	4	HOMO SAPIENS	1	NA	NA	0	4	4	60300000	0	NP_001158087.1|NP_001158088.1|NP_001304725.1	0+79+17+59+8+448+16+54+14+11	0+79+17+59+8+448+16+54+14+11|0+47+17+59+8+448+16+54+14+11|0+306+16+54+14+11	FZD6	frizzled-6 isoform a precursor GN=FZD6	7.7	7.7|8.1|7.4	NA	4	58.31	4	58.31	58.31|58.31|29.61	3940	3940.1	frizzled-6 isoform a precursor GN=FZD6	/millscripts/multiAlign.pl?numProts=3&seqdb_dir=D%3A%5CSeqDB%5C&database=RefSeq.20180629_Human_ucsc_hg38_cpdbnr_mito_264contams_553smORFs2.SARSCov2.No1ab.NSGorfs.fasta&subgroups=1-1-1&scoreUniques=58.31-58.31-29.61&single=0&accessions=NP_001158087.1|NP_001158088.1|NP_001304725.1&numPeptides=4&peptides=GSTSLLVHPVSGVR-AFVPTCIEQIHVVPPCR-EQDCGEPASPAASISR-DIGFWCPR	34	706	6.24884	7.78032	6.03766	7.5541
A549_FX	NP_001158146.1	4	1600000000	0.191	4	1	4	HOMO SAPIENS	1	NA	NA	0	4	4	1600000000	0	NP_001158146.1|NP_877437.2|NP_001158147.1	0+90+19+102+13+80+9+5+26+5	0+90+19+102+13+80+9+5+26+5|0+90+19+127+13+80+9+5+26+5|0+90+19+127+13+74+26+5	SUMF1	sulfatase-modifying factor 1 isoform 2 precursor GN=SUMF1	19.1	19.1|17.9|16.3	NA	4	22.53	4	22.53	22.53|22.53|18.14	5373	5373.1	sulfatase-modifying factor 1 isoform 2 precursor GN=SUMF1	/millscripts/multiAlign.pl?numProts=3&seqdb_dir=D%3A%5CSeqDB%5C&database=RefSeq.20180629_Human_ucsc_hg38_cpdbnr_mito_264contams_553smORFs2.SARSCov2.No1ab.NSGorfs.fasta&subgroups=1-1-1&scoreUniques=22.53-22.53-18.14&single=0&accessions=NP_001158146.1|NP_877437.2|NP_001158147.1&numPeptides=4&peptides=KGGSYMCHR-MVPIPAGVFTMGTDDPQIK-YRCAARSQNTPDSSASNLGFRCAADR-GGLHNRLFPWGNK	10	349	8.20412	9.20412	7.99294	8.9779
A549_FX	NP_001158162.1	1	20500000	0.018	1	1	1	HOMO SAPIENS	1	NA	NA	0	1	1	20500000	0	NP_001158162.1|NP_001158163.1|NP_065434.1	0+235+9+234	0+235+9+234|0+235+9+234|0+235+9+329	AMHR2	anti-Muellerian hormone type-2 receptor isoform 2 precursor GN=AMHR2	1.8	1.8|1.8|1.5	NA	1	4.77	1	4.77	4.77|4.77|4.77	7823	7823.1	anti-Muellerian hormone type-2 receptor isoform 2 precursor GN=AMHR2	/millscripts/multiAlign.pl?numProts=3&seqdb_dir=D%3A%5CSeqDB%5C&database=RefSeq.20180629_Human_ucsc_hg38_cpdbnr_mito_264contams_553smORFs2.SARSCov2.No1ab.NSGorfs.fasta&subgroups=1-1-1&scoreUniques=4.77-4.77-4.77&single=0&accessions=NP_001158162.1|NP_001158163.1|NP_065434.1&numPeptides=1&peptides=SVAQFQAER	22	478	5.96933	7.31175	5.75815	7.08553
A549_FX	NP_001158213.1	1	535000000	0.016	1	1	1	HOMO SAPIENS	1	NA	NA	0	1	1	535000000	0	NP_001158213.1|NP_001657.3	0+909+16+61	0+909+16+61|0+869+16+61	ARHGAP4	rho GTPase-activating protein 4 isoform 1 GN=ARHGAP4	1.6	1.6|1.6	NA	1	6.94	1	6.94	6.94|6.94	6994	6994.1	rho GTPase-activating protein 4 isoform 1 GN=ARHGAP4	/millscripts/multiAlign.pl?numProts=2&seqdb_dir=D%3A%5CSeqDB%5C&database=RefSeq.20180629_Human_ucsc_hg38_cpdbnr_mito_264contams_553smORFs2.SARSCov2.No1ab.NSGorfs.fasta&subgroups=1-1&scoreUniques=6.94-6.94&single=0&accessions=NP_001158213.1|NP_001657.3&numPeptides=1&peptides=AVAQNMDSVFKELLGK	36	986	7.17205	8.72835	6.96087	8.50213
A549_FX	NP_001158218.1	1	12200000	0.019	1	1	1	HOMO SAPIENS	1	NA	NA	0	1	1	12200000	0	NP_001158218.1|NP_009142.2	0+137+8+274	0+137+8+274|0+137+8+247	RASSF8	ras association domain-containing protein 8 isoform a GN=RASSF8	1.9	1.9|2	NA	1	10.33	1	10.33	10.33|10.33	6485	6485.1	ras association domain-containing protein 8 isoform a GN=RASSF8	/millscripts/multiAlign.pl?numProts=2&seqdb_dir=D%3A%5CSeqDB%5C&database=RefSeq.20180629_Human_ucsc_hg38_cpdbnr_mito_264contams_553smORFs2.SARSCov2.No1ab.NSGorfs.fasta&subgroups=1-1&scoreUniques=10.33-10.33&single=0&accessions=NP_001158218.1|NP_009142.2&numPeptides=1&peptides=GLMDIFGK	19	419	5.80761	7.08636	5.59643	6.86014
A549_FX	NP_001158230.1	6	2810000000	0.136	5	1	6	HOMO SAPIENS	1	NA	NA	0	5	6	2810000000	0	NP_001158230.1	0+134+12+76+6+5+8+11+9+3+17+100	0+134+12+76+6+5+8+11+9+3+17+100	PRKAR1B	cAMP-dependent protein kinase type I-beta regulatory subunit GN=PRKAR1B	13.6	13.6	NA	5	42.79	5	42.79	42.79	4461	4461.1	cAMP-dependent protein kinase type I-beta regulatory subunit GN=PRKAR1B	/millscripts/multiAlign.pl?numProts=1&seqdb_dir=D%3A%5CSeqDB%5C&database=RefSeq.20180629_Human_ucsc_hg38_cpdbnr_mito_264contams_553smORFs2.SARSCov2.No1ab.NSGorfs.fasta&subgroups=1&scoreUniques=42.79&single=1&accessions=NP_001158230.1&numPeptides=5&peptides=VSILESLEK-ILMGSTLR-NVLFAHLDDNER-LWGIDR-LTVADALEPVQFEDGEK	15	381	8.27262	9.44871	8.06144	9.22248
A549_FX	NP_001158287.1	19	1280000000	0.194	17	1	19	HOMO SAPIENS	1	NA	NA	0	17	19	1280000000	0	NP_001158287.1|NP_055792.1|NP_001158286.1|NP_001158288.1|NP_001158289.1	0+113+25+60+19+45+11+49+10+26+23+41+25+7+22+16+8+191+30+61+25+14+11+137+20+86+17+77+7+125	0+113+25+60+19+45+11+49+10+26+23+41+25+7+22+16+8+191+30+61+25+14+11+137+20+86+17+77+7+125|0+113+25+100+19+45+11+49+10+26+23+41+25+7+22+16+8+191+30+61+25+14+11+137+20+86+17+77+7+125|0+113+25+100+19+45+11+49+10+26+23+41+25+7+22+16+8+191+30+69+16+14+11+125+20+86+17+77+7+125|0+95+25+14+11+137+20+86+17+77+7+125|0+64+25+14+11+137+20+86+17+77+7+125	ACIN1	apoptotic chromatin condensation inducer in the nucleus isoform 3 GN=ACIN1	19.4	19.4|18.8|18.3|13|13.7	NA	17	208.91	17	208.91	208.91|208.91|202.67|73.19|73.19	1429	1429.1	apoptotic chromatin condensation inducer in the nucleus isoform 3 GN=ACIN1	/millscripts/multiAlign.pl?numProts=5&seqdb_dir=D%3A%5CSeqDB%5C&database=RefSeq.20180629_Human_ucsc_hg38_cpdbnr_mito_264contams_553smORFs2.SARSCov2.No1ab.NSGorfs.fasta&subgroups=1-1-1-1-1&scoreUniques=208.91-208.91-202.67-73.19-73.19&single=0&accessions=NP_001158287.1|NP_055792.1|NP_001158286.1|NP_001158288.1|NP_001158289.1&numPeptides=17&peptides=VPEESVLPLVQK-LSEGSQPAEEEEDQETPSR-KCEAEEAEPPAATQPQTSETQTSHLPESER-ASLVALPEQTASEEETPPPLLTK-TTSPLEEEER-STLADYSAQK-PFTLGQLK-ELLVSQHTVQLVGGLSPLSSPSDTK-EFKEEGEEIPR-HSTPHAAFQPNSQIGEEMSQNSFIK-PLHPPPPPPVQPPQHPR-GVPAGNSDTEGGQPGR-IEELALAK-PSISITTESLK-LLDDLFR-ISNIVHISNLVR-KISVVSATK	55	1301	7.36685	9.10721	7.15567	8.88099
A549_FX	NP_001158296.1	1	2990000000	0.097	1	1	1	HOMO SAPIENS	1	NA	NA	0	1	1	2990000000	0	NP_001158296.1	0+64+9+19	0+64+9+19	SMIM12	small integral membrane protein 12 GN=SMIM12	9.7	9.7	NA	1	16.32	1	16.32	16.32	5807	5807.1	small integral membrane protein 12 GN=SMIM12	/millscripts/multiAlign.pl?numProts=1&seqdb_dir=D%3A%5CSeqDB%5C&database=RefSeq.20180629_Human_ucsc_hg38_cpdbnr_mito_264contams_553smORFs2.SARSCov2.No1ab.NSGorfs.fasta&subgroups=1&scoreUniques=16.32&single=1&accessions=NP_001158296.1&numPeptides=1&peptides=DHTQVVSLK	4	92	8.87361	9.47567	8.66243	9.24945
A549_FX	NP_001158307.1	1	3390000	0.019	1	1	1	HOMO SAPIENS	1	NA	NA	0	1	1	3390000	0	NP_001158307.1	0+817+17+31	0+817+17+31	L1TD1	LINE-1 type transposase domain-containing protein 1 GN=L1TD1	1.9	1.9	NA	1	6.25	1	6.25	6.25	7155	7155.1	LINE-1 type transposase domain-containing protein 1 GN=L1TD1	/millscripts/multiAlign.pl?numProts=1&seqdb_dir=D%3A%5CSeqDB%5C&database=RefSeq.20180629_Human_ucsc_hg38_cpdbnr_mito_264contams_553smORFs2.SARSCov2.No1ab.NSGorfs.fasta&subgroups=1&scoreUniques=6.25&single=1&accessions=NP_001158307.1&numPeptides=1&peptides=GFNPRILYPAKMAFDFR	36	865	4.9739	6.5302	4.76272	6.30398
A549_FX	NP_001158311.1	1	86300000	0.056	1	1	1	HOMO SAPIENS	1	NA	NA	0	1	1	86300000	0	NP_001158311.1	0+157+10+10	0+157+10+10	FANCD2OS	FANCD2 opposite strand protein GN=FANCD2OS	5.6	5.6	NA	1	4.78	1	4.78	4.78	7817	7817.1	FANCD2 opposite strand protein GN=FANCD2OS	/millscripts/multiAlign.pl?numProts=1&seqdb_dir=D%3A%5CSeqDB%5C&database=RefSeq.20180629_Human_ucsc_hg38_cpdbnr_mito_264contams_553smORFs2.SARSCov2.No1ab.NSGorfs.fasta&subgroups=1&scoreUniques=4.78&single=1&accessions=NP_001158311.1&numPeptides=1&peptides=SILLLYATYK	10	177	6.93601	7.93601	6.72483	7.70979
A549_FX	NP_001158608.1	1	8300000	0.034	1	1	1	HOMO SAPIENS	1	NA	NA	0	1	2	0	0	NP_001158608.1|NP_060382.3	0+567+34+385	0+567+34+385|0+567+34+421	HERC6	probable E3 ubiquitin-protein ligase HERC6 isoform 2 GN=HERC6	3.4	3.4|3.3	NA	1	4.43	1	4.43	4.43|4.43	8063	8063.1	probable E3 ubiquitin-protein ligase HERC6 isoform 2 GN=HERC6	/millscripts/multiAlign.pl?numProts=2&seqdb_dir=D%3A%5CSeqDB%5C&database=RefSeq.20180629_Human_ucsc_hg38_cpdbnr_mito_264contams_553smORFs2.SARSCov2.No1ab.NSGorfs.fasta&subgroups=1-1&scoreUniques=4.43-4.43&single=0&accessions=NP_001158608.1|NP_060382.3&numPeptides=1&peptides=ELHKVNKANCRLPENTFNINELSNLLNFYIDRGR	45	986	NA	NA	NA	NA
A549_FX	NP_001158730.1	3	968000000	0.089	1	1	3	HOMO SAPIENS	1	NA	NA	0	1	3	968000000	0	NP_001158730.1	0+102+10	0+102+10	TMEM14C	transmembrane protein 14C GN=TMEM14C	8.9	8.9	NA	1	11.91	1	11.91	11.91	6263	6263.1	transmembrane protein 14C GN=TMEM14C	/millscripts/multiAlign.pl?numProts=1&seqdb_dir=D%3A%5CSeqDB%5C&database=RefSeq.20180629_Human_ucsc_hg38_cpdbnr_mito_264contams_553smORFs2.SARSCov2.No1ab.NSGorfs.fasta&subgroups=1&scoreUniques=11.91&single=1&accessions=NP_001158730.1&numPeptides=1&peptides=VGVSMFNRPH	5	112	8.28691	8.98588	8.07573	8.75965
A549_FX	NP_001158884.1	28	30000000000	0.32	20	1	28	HOMO SAPIENS	1	NA	NA	0	20	28	30000000000	0	NP_001158884.1|NP_003989.2	0+58+18+9+31+47+23+27+16+28+17+9+31+31+9+11+60+27+8+30+14+74+15+10+21+214+11+7+21+42+15+34	0+58+18+9+31+47+23+27+16+28+17+9+31+31+9+11+60+27+8+30+14+74+15+10+21+214+11+7+21+42+15+34|0+59+18+9+31+47+23+27+16+28+17+9+31+31+9+11+60+27+8+30+14+74+15+10+21+214+11+7+21+42+15+34	NFKB1	nuclear factor NF-kappa-B p105 subunit isoform 2 proprotein GN=NFKB1	32	32|31.9	NA	20	237.95	20	237.95	237.95|237.95	1175	1175.1	nuclear factor NF-kappa-B p105 subunit isoform 2 proprotein GN=NFKB1	/millscripts/multiAlign.pl?numProts=2&seqdb_dir=D%3A%5CSeqDB%5C&database=RefSeq.20180629_Human_ucsc_hg38_cpdbnr_mito_264contams_553smORFs2.SARSCov2.No1ab.NSGorfs.fasta&subgroups=1-1&scoreUniques=237.95-237.95&single=0&accessions=NP_001158884.1|NP_003989.2&numPeptides=20&peptides=LGLGILNNAFR-TAGCVTGGEEIYLLCDK-NDLYQTPLHLAVITK-DSDSVCDSGVETSFR-FYEEEENGGVWEGFGDFSPTDVHR-ELVEALR-PFLYYPEIK-TLMDNYEVSGGTVR-LGNSVLHLAAK-VIVQLVTNGK-QFAIVFK-LMFTAFLPDSTGSFTR-LMPNFSDSFGGGSGAGAGGGGMFGSGGGGGGTGSTGPGYSFPHYGFPTYGGITFHPGTTK-YVCEGPSHGGLPGASSEK-NIHLHAHSLVGK-ICNYVGPAK-AGADLSLLDR-GYNPGLLVHPDLAYLQAEGGGDR-EESAGVQDNLFLEK-NTVNLFGK	37	968	8.90892	10.4771	8.69774	10.2509
A549_FX	NP_001158889.1	34	36900000000	0.458	14	1	34	HOMO SAPIENS	1	NA	NA	0	14	34	36900000000	0	NP_001158889.1|NP_003553.2|NP_001158890.1	0+1+16+20+9+5+11+5+12+8+24+40+8+3+33+45+17+3+9+34	0+1+16+20+9+5+11+5+12+8+24+40+8+3+33+45+17+3+9+34|0+1+16+31+9+5+11+5+12+8+24+40+8+3+33+45+17+3+9+34|0+1+16+30+24+40+8+3+33+45+17+3+9+34	SLC25A11	mitochondrial 2-oxoglutarate/malate carrier protein isoform 2 GN=SLC25A11	45.8	45.8|44.2|40.6	NA	14	194.69	14	194.69	194.69|194.69|157.75	1565	1565.1	mitochondrial 2-oxoglutarate/malate carrier protein isoform 2 GN=SLC25A11	/millscripts/multiAlign.pl?numProts=3&seqdb_dir=D%3A%5CSeqDB%5C&database=RefSeq.20180629_Human_ucsc_hg38_cpdbnr_mito_264contams_553smORFs2.SARSCov2.No1ab.NSGorfs.fasta&subgroups=1-1-1&scoreUniques=194.69-194.69-157.75&single=0&accessions=NP_001158889.1|NP_003553.2|NP_001158890.1&numPeptides=14&peptides=AVVVNAAQLASYSQSK-YEGFFSLWK-GIYTGLSAGLLR-MIDGKPEYK-NVFNALIR-LTGADGTPPGFLLK-LGIYTVLFER-AATASAGAGGIDGKPR-GCIPTMAR-AATASAGAGGIDGK-NGLDVLFK-TSFHALTSILK-MQLSGEGAK-EEGVLTLWR	19	303	9.28827	10.567	9.0771	10.3408
A549_FX	NP_001159375.1	4	495000000	0.183	4	1	4	HOMO SAPIENS	1	NA	NA	0	4	4	495000000	0	NP_001159375.1|NP_004594.1	0+28+13+29+13+11+14+96+6+41	0+28+13+29+13+11+14+96+6+41|0+28+13+29+13+11+14+96+6+78	STX1A	syntaxin-1A isoform 2 GN=STX1A	18.3	18.3|15.9	NA	4	35.88	4	35.88	35.88|35.88	4721	4721.1	syntaxin-1A isoform 2 GN=STX1A	/millscripts/multiAlign.pl?numProts=2&seqdb_dir=D%3A%5CSeqDB%5C&database=RefSeq.20180629_Human_ucsc_hg38_cpdbnr_mito_264contams_553smORFs2.SARSCov2.No1ab.NSGorfs.fasta&subgroups=1-1&scoreUniques=35.88-35.88&single=0&accessions=NP_001159375.1|NP_004594.1&numPeptides=4&peptides=SIEQSIEQEEGLNR-LENSIR-TKEELEELMSDIK-FMDEFFEQVEEIR	11	251	7.65321	8.69461	7.44204	8.46838
A549_FX	NP_001159400.2	22	4980000000	0.248	16	1	22	HOMO SAPIENS	1	NA	NA	0	16	23	4980000000	0	NP_001159400.2	0+126+11+89+8+48+20+187+11+5+28+16+48+14+14+64+36+57+11+1+29+58+6+8	0+126+11+89+8+48+20+187+11+5+28+16+48+14+14+64+36+57+11+1+29+58+6+8	DAG1	dystroglycan preproprotein GN=DAG1	24.8	24.8	NA	16	214.81	16	214.81	214.81	1360	1360.1	dystroglycan preproprotein GN=DAG1	/millscripts/multiAlign.pl?numProts=1&seqdb_dir=D%3A%5CSeqDB%5C&database=RefSeq.20180629_Human_ucsc_hg38_cpdbnr_mito_264contams_553smORFs2.SARSCov2.No1ab.NSGorfs.fasta&subgroups=1&scoreUniques=214.81&single=1&accessions=NP_001159400.2&numPeptides=16&peptides=HLQFIPVVPPR-ATSITVTGSGSCR-NMTPYR-GVPIIFADELDDSKPPPSSSMPLILQEEK-LVPVVNNR-VDAWVGTYFEVK-SWVQFNSNSQLMYGLPDSSHVGK-HEYFMHATDK-GGEPNQRPELK-LTLEDQATFIK-GVHYISVSATR-EGAMSAQLGYPVVGWHIANK-FVGDPALVLNDIHK-IPSDTFYDHEDTTTDK-GGLSAVDAFEIHVHR-PAFSNALEPDFK	44	895	8.05378	9.69723	7.8426	9.47101
A549_FX	NP_001159405.1	1	2450000000	0.028	1	1	1	HOMO SAPIENS	1	NA	NA	0	1	1	2450000000	0	NP_001159405.1	0+456+14+14	0+456+14+14	RGS9	regulator of G-protein signaling 9 isoform 3 GN=RGS9	2.8	2.8	NA	1	4.48	1	4.48	4.48	8030	8030.1	regulator of G-protein signaling 9 isoform 3 GN=RGS9	/millscripts/multiAlign.pl?numProts=1&seqdb_dir=D%3A%5CSeqDB%5C&database=RefSeq.20180629_Human_ucsc_hg38_cpdbnr_mito_264contams_553smORFs2.SARSCov2.No1ab.NSGorfs.fasta&subgroups=1&scoreUniques=4.48&single=1&accessions=NP_001159405.1&numPeptides=1&peptides=EAANTVDITQVMSK	25	484	7.99123	9.38917	7.78005	9.16294
A549_FX	NP_001159451.1	3	238000000	0.015	2	1	3	HOMO SAPIENS	1	NA	NA	0	2	3	238000000	0	NP_001159451.1|NP_001275918.1|NP_057425.3	0+749+13+158+18+1056	0+749+13+158+18+1056|0+1057+13+142+18+1056|0+1057+13+158+18+1056	PLCE1	1-phosphatidylinositol 4,5-bisphosphate phosphodiesterase epsilon-1 isoform 2 GN=PLCE1	1.5	1.5|1.3|1.3	NA	2	10.42	2	10.42	10.42|10.42|10.42	6476	6476.1	1-phosphatidylinositol 4,5-bisphosphate phosphodiesterase epsilon-1 isoform 2 GN=PLCE1	/millscripts/multiAlign.pl?numProts=3&seqdb_dir=D%3A%5CSeqDB%5C&database=RefSeq.20180629_Human_ucsc_hg38_cpdbnr_mito_264contams_553smORFs2.SARSCov2.No1ab.NSGorfs.fasta&subgroups=1-1-1&scoreUniques=10.42-10.42-10.42&single=0&accessions=NP_001159451.1|NP_001275918.1|NP_057425.3&numPeptides=2&peptides=NPSPGTSAKNAEK-SRKDLKDLFDVYAVPCNR	84	1994	6.4523	8.37658	6.24112	8.15035
A549_FX	NP_001159477.1	3	2620000000	0.03	2	1	3	HOMO SAPIENS	1	NA	NA	0	5	8	3080000000	0	NP_001159477.1|NP_001159479.1|NP_004428.1|NP_976217.1|NP_976218.1	0+287+15+197+7+201+8+18+14+105+12	0+287+15+197+7+201+8+18+14+105+12|0+78+15+197+7+147+8+18+14+105+12|0+78+15+197+7+168+8+18+14+71+12|0+78+15+197+7+187+8+18+14+105+12|0+252+15+197+7+147+8+18+14+105+12	EPB41	protein 4.1 isoform 1 GN=EPB41	6.4	6.4|9.3|9.5|8.7|7.2	0	2	19.32	5	59.53	59.53|59.53|59.53|59.53|59.53	132	132.6	protein 4.1 isoform 1 GN=EPB41		37	864	7.92035	9.48855	7.70917	9.26233
A549_FX	NP_001159482.1	21	3880000000	0.483	14	1	21	HOMO SAPIENS	1	NA	NA	0	14	21	3880000000	0	NP_001159482.1|NP_996667.2	0+11+10+13+26+2+12+4+51+2+13+121+33+31+31+4	0+11+10+13+26+2+12+4+51+2+13+121+33+31+31+4|0+41+10+13+26+2+12+4+51+2+13+121+33+31+31+4	ECI2	enoyl-CoA delta isomerase 2, mitochondrial isoform 1 GN=ECI2	48.3	48.3|44.6	NA	14	184.23	14	184.23	184.23|184.23	1668	1668.1	enoyl-CoA delta isomerase 2, mitochondrial isoform 1 GN=ECI2	/millscripts/multiAlign.pl?numProts=2&seqdb_dir=D%3A%5CSeqDB%5C&database=RefSeq.20180629_Human_ucsc_hg38_cpdbnr_mito_264contams_553smORFs2.SARSCov2.No1ab.NSGorfs.fasta&subgroups=1-1&scoreUniques=184.23-184.23&single=0&accessions=NP_001159482.1|NP_996667.2&numPeptides=14&peptides=DFENSMNQVK-QNYVDLVSSLSPSLESSSQVEPGTDR-WDAWNALGSLPK-QATEGPCNMPK-LHAVNAEECNVLQGR-IMFNRPK-ATEMLIFGK-KSTGFETLVVTSEDGITK-PGVFDLINK-STGFETLVVTSEDGITK-LYALYK-NAINTEMYHEIMR-KLTAGEACAQGLVTEVFPDSTFQK-WLSDECTNAVVNFLSR	13	364	8.47489	9.58883	8.26371	9.36261
A549_FX	NP_001159489.1	2	12900000	0.082	2	1	2	HOMO SAPIENS	1	NA	NA	0	6	6	561000000	0	NP_001159489.1	0+27+28+11+11+223+27+39+17+5	0+27+28+11+11+223+27+39+17+5	SKA3	spindle and kinetochore-associated protein 3 isoform 2 GN=SKA3	21.3	21.3	0	2	10.63	6	49.83	49.83	4140	4140.2	spindle and kinetochore-associated protein 3 isoform 2 GN=SKA3		21	388	7.42674	8.74896	7.21557	8.52274
A549_FX	NP_001159521.1	7	712000000	0.205	5	1	7	HOMO SAPIENS	1	NA	NA	0	5	7	712000000	0	NP_001159521.1|NP_001974.1|NP_973730.1	0+7+12+125+12+70+8+10+13+3+11+2	0+7+12+125+12+70+8+10+13+3+11+2|0+7+12+125+12+70+8+34+13+3+11+2|0+7+12+125+12+70+8+34+13+42	ERCC1	DNA excision repair protein ERCC-1 isoform 3 GN=ERCC1	20.5	20.5|18.8|13.9	NA	5	56.31	5	56.31	56.31|56.31|39.06	3997	3997.1	DNA excision repair protein ERCC-1 isoform 3 GN=ERCC1	/millscripts/multiAlign.pl?numProts=3&seqdb_dir=D%3A%5CSeqDB%5C&database=RefSeq.20180629_Human_ucsc_hg38_cpdbnr_mito_264contams_553smORFs2.SARSCov2.No1ab.NSGorfs.fasta&subgroups=1-1-1&scoreUniques=56.31-56.31-39.06&single=0&accessions=NP_001159521.1|NP_001974.1|NP_973730.1&numPeptides=5&peptides=EDLALCPGLGPQK-YHNLHPDYIHGR-LEQDFVSR-EGVPQPSGPPAR-LFDVLHEPFLK	12	273	7.7733	8.85248	7.56212	8.62626
A549_FX	NP_001159530.1	1	18400000	0.031	1	1	1	HOMO SAPIENS	1	NA	NA	0	1	1	18400000	0	NP_001159530.1|NP_570718.1	0+227+23+480	0+227+23+480|0+227+23+504	RXFP2	relaxin receptor 2 isoform 2 GN=RXFP2	3.1	3.1|3	NA	1	4.11	1	4.11	4.11|4.11	8299	8299.1	relaxin receptor 2 isoform 2 GN=RXFP2	/millscripts/multiAlign.pl?numProts=2&seqdb_dir=D%3A%5CSeqDB%5C&database=RefSeq.20180629_Human_ucsc_hg38_cpdbnr_mito_264contams_553smORFs2.SARSCov2.No1ab.NSGorfs.fasta&subgroups=1-1&scoreUniques=4.11-4.11&single=0&accessions=NP_001159530.1|NP_570718.1&numPeptides=1&peptides=LFTGLNSLFFLSMVNNYLEALPK	34	730	5.73334	7.26482	5.52216	7.0386
A549_FX	NP_001159574.1	49	16600000000	0.663	27	1	49	HOMO SAPIENS	1	NA	NA	0	27	49	16600000000	0	NP_001159574.1|NP_009034.2	0+6+9+4+20+23+10+17+28+11+10+5+67+5+32+1+10+7+23+5+27+40+6+11+8+11+44+3+8+4	0+6+9+4+20+23+10+17+28+11+10+5+67+5+32+1+10+7+23+5+27+40+6+11+8+11+44+3+8+4|0+6+9+13+20+23+10+17+28+11+10+5+67+5+32+1+10+7+23+5+27+40+6+11+8+11+44+3+8+4	NDUFV1	NADH dehydrogenase [ubiquinone] flavoprotein 1, mitochondrial isoform 2 precursor GN=NDUFV1	66.3	66.3|65	NA	27	350.99	27	350.99	350.99|350.99	633	633.1	NADH dehydrogenase [ubiquinone] flavoprotein 1, mitochondrial isoform 2 precursor GN=NDUFV1	/millscripts/multiAlign.pl?numProts=2&seqdb_dir=D%3A%5CSeqDB%5C&database=RefSeq.20180629_Human_ucsc_hg38_cpdbnr_mito_264contams_553smORFs2.SARSCov2.No1ab.NSGorfs.fasta&subgroups=1-1&scoreUniques=350.99-350.99&single=0&accessions=NP_001159574.1|NP_009034.2&numPeptides=27&peptides=PAEIDSLWEISK-GGTWFAGFGR-EGVDWMNK-QIEGHTICALGDGAAWPVQGLIR-GPDWILGEIK-LLEGCLVGGR-AAYIYIR-IFTNLYGR-LFNISGHVNHPCTVEEEMSVPLK-HAGGVTGGWDNLLAVIPGGSSTPLIPK-LIEFYK-TSFGSLK-LLGWSLPAR-GEFYNEASNLQVAIR-HFRPELEER-TSFGSLKDEDR-KTSFGSLKDEDR-WSFMNKPSDGRPK-GAGAYICGEETALIESIEGK-LKPPFPADVGVFGCPTTVANVETVAVSPTICR-PELEER-FAQQHQAR-KTSFGSLK-NACGSGYDFDVFVVR-EAYEAGLIGK-WSFMNK-YLVVNADEGEPGTCK	22	455	8.87769	10.2201	8.66651	9.99389
A549_FX	NP_001159581.1	4	132000000	0.055	3	1	4	HOMO SAPIENS	1	NA	NA	0	27	41	20900000000	0	NP_001159581.1|NP_057165.3|NP_001159580.1	0+7+14+73+12+91+17+70+20+3+18+3+26+7+8+3+28+5+12+29+31+6+9+21+12+26+25+4+27+15+24+4+24+20+11+11+17+8+36	0+7+14+73+12+91+17+70+20+3+18+3+26+7+8+3+28+5+12+29+31+6+9+21+12+26+25+4+27+15+24+4+24+20+11+11+17+8+36|0+389+14+73+12+91+17+70+20+3+18+3+26+7+8+3+28+5+12+29+31+6+9+21+12+26+25+4+27+15+24+4+24+20+11+19|0+389+14+73+12+91+17+70+20+3+18+53+8+3+28+5+12+29+31+6+9+21+12+26+25+4+27+15+24+4+24+20+11+19	PALLD	palladin isoform 3 GN=PALLD	47.7	47.7|28.7|26	0	3	42.33	27	355.75	355.75|299.79|272.54	543	543.2	palladin isoform 3 GN=PALLD		39	777	8.72908	10.3201	8.5179	10.0939
A549_FX	NP_001159582.1	47	22200000000	0.622	28	1	47	HOMO SAPIENS	1	NA	NA	0	28	47	22200000000	0	NP_001159582.1	0+7+15+2+35+73+40+7+20+3+18+3+26+7+8+3+28+5+12+29+31+6+9+21+12+26+25+4+27+15+24+4+24+20+11+11+17+8+36	0+7+15+2+35+73+40+7+20+3+18+3+26+7+8+3+28+5+12+29+31+6+9+21+12+26+25+4+27+15+24+4+24+20+11+11+17+8+36	PALLD	palladin isoform 4 GN=PALLD	62.2	62.2	NA	4	67.98	28	381.4	381.4	543	543.1	palladin isoform 4 GN=PALLD	/millscripts/multiAlign.pl?numProts=4&seqdb_dir=D%3A%5CSeqDB%5C&database=RefSeq.20180629_Human_ucsc_hg38_cpdbnr_mito_264contams_553smORFs2.SARSCov2.No1ab.NSGorfs.fasta&subgroups=1-2-2-2&scoreUniques=381.4-355.75-299.79-272.54&single=0&accessions=NP_001159582.1|NP_001159581.1|NP_057165.3|NP_001159580.1&numPeptides=31&peptides=KPSEIQQVNNPELGLSR-SAPAMQSSGSFNYAR-RLLGADSATVFNIQEPEEETANQEYK-DSGDENEPIQER-LQNTGVADGYPVR-IFEGMPVTFTCR-QFIAAQNLGPASGHGTPASSPSSSSLPSPMSPTPR-SPVDESGDEVQYGDVPVENGMAPFFEMK-QGSEIQDSPDFR-VLGVPPPQIFWK-FGHSQTPAAFLSALLPSQPPPAAVNALGLPK-TTSVSLTIGSSSPK-LDVYTQWHQQSQSTKPK-DAVIQDLER-AAFQPEANPSHLTLNTALVESEDL-ENGVHSLIIEPVTSR-EDAGWYTVSAK-EAHKPPVFIEK-LMVQAVNQR-DAGIYTCIATNR-LTYEER-LLGADSATVFNIQEPEEETANQEYK-IASDEEIQGTK-FKEDLLNNGQPR-LDVYTQWHQQSQSTK-LISEIEYR-KENESLTHSTDR-GVTPAGFPK-YAALSDQGLDIK-VSGLPTPDLSWQLDGKPVRPDSAHK-DLDGTCSLHTTASTLDDDGNYTIMAANPQGR	32	672	8.8412	10.3464	8.63003	10.1201
A549_FX	NP_001159583.1	28	2980000000	0.219	22	1	28	HOMO SAPIENS	1	NA	NA	0	22	29	2980000000	0	NP_001159583.1|NP_001159584.1|NP_001159585.1|NP_001159586.1	0+103+6+4+21+67+8+141+10+9+73+167+30+54+12+17+10+92+26+52+7+218+20+69+16+6+21+20+21+34+21+20	0+103+6+4+21+67+8+141+10+9+73+167+30+54+12+17+10+92+26+52+7+218+20+69+16+6+21+20+21+34+21+20|0+55+6+4+21+67+8+141+10+9+73+141+30+54+12+17+10+91+26+52+7+218+20+69+16+6+21+20+21+34+21+20|0+55+6+4+21+67+8+141+10+9+73+167+30+54+12+17+10+92+26+52+7+218+20+69+16+6+21+20+21+34+21+20|0+94+6+4+21+67+8+141+10+9+73+167+30+54+12+17+10+91+26+52+7+218+20+69+16+6+21+20+21+34+21+20	PNPLA6	neuropathy target esterase isoform a GN=PNPLA6	21.9	21.9|23.2|22.7|22.1	NA	22	266.48	22	266.48	266.48|266.48|266.48|266.48	1003	1003.1	neuropathy target esterase isoform a GN=PNPLA6	/millscripts/multiAlign.pl?numProts=4&seqdb_dir=D%3A%5CSeqDB%5C&database=RefSeq.20180629_Human_ucsc_hg38_cpdbnr_mito_264contams_553smORFs2.SARSCov2.No1ab.NSGorfs.fasta&subgroups=1-1-1-1&scoreUniques=266.48-266.48-266.48-266.48&single=0&accessions=NP_001159583.1|NP_001159584.1|NP_001159585.1|NP_001159586.1&numPeptides=22&peptides=GDLIGVVEALTR-LPEGTLGHIK-CVSMPGDISGLQGGPR-SDFDMAYER-ETPGRPPDPTGAPLPGPTGDPVKPTSLETPSAPLLSR-LSGWLAQQEDAHR-MSPFVR-RADVLAFPSSGFTDLAEIVSR-AQPSVVLSAAHTVAAR-VLFYGR-FDQIYDVGYQYGK-SSSYCEYLRPPIDCFK-SDFYEIMR-DEGGSPEGASPSTASEMEEEK-AVFGGWSR-PLFLELCR-MVSTSATDEPR-QLVLLHR-LFPSPGLPTR-LGASALDSIQEFR-DGHLLMDGGYINNLPADIAR-KVSQSTSSLVDTSVSATSRPR	57	1375	7.71834	9.47422	7.50716	9.24799
A549_FX	NP_001159588.1	5	1550000000	0.08	2	1	5	HOMO SAPIENS	1	NA	NA	0	2	5	1550000000	0	NP_001159588.1	0+28+21+157+8+145	0+28+21+157+8+145	TMOD1	tropomodulin-1 GN=TMOD1	8	8	NA	2	21.11	2	21.11	21.11	5458	5458.1	tropomodulin-1 GN=TMOD1	/millscripts/multiAlign.pl?numProts=1&seqdb_dir=D%3A%5CSeqDB%5C&database=RefSeq.20180629_Human_ucsc_hg38_cpdbnr_mito_264contams_553smORFs2.SARSCov2.No1ab.NSGorfs.fasta&subgroups=1&scoreUniques=21.11&single=1&accessions=NP_001159588.1&numPeptides=2&peptides=TLENELDELDPDNALLPAGLR-NIPIPTLK	15	359	8.01424	9.19033	7.80306	8.96411
A549_FX	NP_001159607.1	1	793000	0.014	1	1	1	HOMO SAPIENS	1	NA	NA	0	1	1	793000	0	NP_001159607.1|NP_060547.2	0+119+9+490	0+119+9+490|0+260+9+490	RBM28	RNA-binding protein 28 isoform 2 GN=RBM28	1.4	1.4|1.1	NA	1	5.7	1	5.7	5.7|5.7	7334	7334.1	RNA-binding protein 28 isoform 2 GN=RBM28	/millscripts/multiAlign.pl?numProts=2&seqdb_dir=D%3A%5CSeqDB%5C&database=RefSeq.20180629_Human_ucsc_hg38_cpdbnr_mito_264contams_553smORFs2.SARSCov2.No1ab.NSGorfs.fasta&subgroups=1-1&scoreUniques=5.7-5.7&single=0&accessions=NP_001159607.1|NP_060547.2&numPeptides=1&peptides=VTKPVQIQK	28	618	4.45212	5.89927	4.24094	5.67305
A549_FX	NP_001159608.1	2	275000000	0.006	1	1	2	HOMO SAPIENS	1	NA	NA	0	1	2	275000000	0	NP_001159608.1|NP_667338.3	0+324+8+896	0+324+8+896|0+404+8+896	EVC2	limbin isoform 2 GN=EVC2	0.6	0.6|0.6	NA	1	6.14	1	6.14	6.14|6.14	7184	7184.1	limbin isoform 2 GN=EVC2	/millscripts/multiAlign.pl?numProts=2&seqdb_dir=D%3A%5CSeqDB%5C&database=RefSeq.20180629_Human_ucsc_hg38_cpdbnr_mito_264contams_553smORFs2.SARSCov2.No1ab.NSGorfs.fasta&subgroups=1-1&scoreUniques=6.14-6.14&single=0&accessions=NP_001159608.1|NP_667338.3&numPeptides=1&peptides=DIIALLLK	54	1228	6.70694	8.43933	6.49576	8.21311
A549_FX	NP_001159632.1	2	200000000	0.021	1	1	2	HOMO SAPIENS	1	NA	NA	0	1	8	1140000	0	NP_001159632.1|NP_001159633.1|NP_001159634.1|NP_001159635.1|NP_060120.2	0+58+30+1286	0+58+30+1286|0+58+30+1208|0+58+30+1165|0+58+30+1002|0+58+30+1010	PPP1R9A	neurabin-1 isoform 1 GN=PPP1R9A	2.1	2.1|2.3|2.3|2.7|2.7	NA	1	5.93	1	5.93	5.93|5.93|5.93|5.93|5.93	7255	7255.1	neurabin-1 isoform 1 GN=PPP1R9A	/millscripts/multiAlign.pl?numProts=5&seqdb_dir=D%3A%5CSeqDB%5C&database=RefSeq.20180629_Human_ucsc_hg38_cpdbnr_mito_264contams_553smORFs2.SARSCov2.No1ab.NSGorfs.fasta&subgroups=1-1-1-1-1&scoreUniques=5.93-5.93-5.93-5.93-5.93&single=0&accessions=NP_001159632.1|NP_001159633.1|NP_001159634.1|NP_001159635.1|NP_060120.2&numPeptides=1&peptides=YGSNVNRIKNLFMQMGMEPNENAAVIAKTR	52	1374	4.3409	6.0569	4.12972	5.83068
A549_FX	NP_001159693.1	5	207000000	0.086	4	1	5	HOMO SAPIENS	1	NA	NA	0	4	5	207000000	0	NP_001159693.1|NP_006640.2|NP_067677.4	0+5+19+60+11+34+13+313+19+245	0+5+19+60+11+34+13+313+19+245|0+5+19+60+11+86+13+313+19+245|0+180+13+573	UTP14A	U3 small nucleolar RNA-associated protein 14 homolog A isoform 2 GN=UTP14A	8.6	8.6|8|1.6	NA	4	55.7	4	55.7	55.7|55.7|14.19	4019	4019.1	U3 small nucleolar RNA-associated protein 14 homolog A isoform 2 GN=UTP14A	/millscripts/multiAlign.pl?numProts=3&seqdb_dir=D%3A%5CSeqDB%5C&database=RefSeq.20180629_Human_ucsc_hg38_cpdbnr_mito_264contams_553smORFs2.SARSCov2.No1ab.NSGorfs.fasta&subgroups=1-1-1&scoreUniques=55.7-55.7-14.19&single=0&accessions=NP_001159693.1|NP_006640.2|NP_067677.4&numPeptides=4&peptides=VQTLEELEELGKEECFQNK-LVLADLLEPVK-LAESLLALSQQEELADLPK-TPLEQEIFNLLHK	32	719	6.81082	8.31597	6.59964	8.08975
A549_FX	NP_001159698.1	1	436000000	0.008	1	1	1	HOMO SAPIENS	1	NA	NA	0	1	1	436000000	0	NP_001159698.1|NP_694955.2	0+807+8+145	0+807+8+145|0+833+8+145	CEP120	centrosomal protein of 120 kDa isoform 2 GN=CEP120	0.8	0.8|0.8	NA	1	5.55	1	5.55	5.55|5.55	7391	7391.1	centrosomal protein of 120 kDa isoform 2 GN=CEP120	/millscripts/multiAlign.pl?numProts=2&seqdb_dir=D%3A%5CSeqDB%5C&database=RefSeq.20180629_Human_ucsc_hg38_cpdbnr_mito_264contams_553smORFs2.SARSCov2.No1ab.NSGorfs.fasta&subgroups=1-1&scoreUniques=5.55-5.55&single=0&accessions=NP_001159698.1|NP_694955.2&numPeptides=1&peptides=LESATKSK	42	960	7.01624	8.63949	6.80506	8.41326
A549_FX	NP_001159709.1	14	2600000000	0.39	11	1	14	HOMO SAPIENS	1	NA	NA	0	11	14	2600000000	0	NP_001159709.1	0+55+21+27+34+8+6+32+20+1+13+32+42+8+22+66+31+66	0+55+21+27+34+8+6+32+20+1+13+32+42+8+22+66+31+66	GSDMD	gasdermin-D GN=GSDMD	39	39	NA	11	139.94	11	139.94	139.94	2280	2280.1	gasdermin-D GN=GSDMD	/millscripts/multiAlign.pl?numProts=1&seqdb_dir=D%3A%5CSeqDB%5C&database=RefSeq.20180629_Human_ucsc_hg38_cpdbnr_mito_264contams_553smORFs2.SARSCov2.No1ab.NSGorfs.fasta&subgroups=1&scoreUniques=139.94&single=1&accessions=NP_001159709.1&numPeptides=11&peptides=IAGGAAVSDSSSTSMNVYSLSVDPNTWQTLLHER-VLQQLR-FSLPGATCLQGEGQGHLSQK-ELCQLLLEGLEGVLR-CVNLSIK-ELELLDR-TVTIPSGSTLAFR-CLHNFLTDGVPAEGAFTEDFQGLR-LLAEALESQTLLGPLELVGSLLEQSAPWQER-DILEPDAAEPDVQR-STSEGAWPQLPSGLSMMR	16	484	8.21085	9.41497	7.99968	9.18875
A549_FX	NP_001159711.1	1	8210000	0.053	1	1	1	HOMO SAPIENS	1	NA	NA	0	1	1	8210000	0	NP_001159711.1	0+256+17+45	0+256+17+45	CGREF1	cell growth regulator with EF hand domain protein 1 isoform a precursor GN=CGREF1	5.3	5.3	NA	1	11.17	1	11.17	11.17	6367	6367.1	cell growth regulator with EF hand domain protein 1 isoform a precursor GN=CGREF1	/millscripts/multiAlign.pl?numProts=1&seqdb_dir=D%3A%5CSeqDB%5C&database=RefSeq.20180629_Human_ucsc_hg38_cpdbnr_mito_264contams_553smORFs2.SARSCov2.No1ab.NSGorfs.fasta&subgroups=1&scoreUniques=11.17&single=1&accessions=NP_001159711.1&numPeptides=1&peptides=GEAGGQAEAEGDAPGPR	13	318	5.8004	6.91434	5.58922	6.68812
A549_FX	NP_001159718.1	1	64500000	0.036	1	1	1	HOMO SAPIENS	1	NA	NA	0	1	1	64500000	0	NP_001159718.1|NP_068600.4	0+252+20+276	0+252+20+276|0+252+20+320	HPSE2	inactive heparanase-2 isoform 4 GN=HPSE2	3.6	3.6|3.3	NA	1	5.36	1	5.36	5.36|5.36	7506	7506.1	inactive heparanase-2 isoform 4 GN=HPSE2	/millscripts/multiAlign.pl?numProts=2&seqdb_dir=D%3A%5CSeqDB%5C&database=RefSeq.20180629_Human_ucsc_hg38_cpdbnr_mito_264contams_553smORFs2.SARSCov2.No1ab.NSGorfs.fasta&subgroups=1-1&scoreUniques=5.36-5.36&single=0&accessions=NP_001159718.1|NP_068600.4&numPeptides=1&peptides=YNISWELGNEPNNYRTMHGR	23	548	6.44783	7.80956	6.23665	7.58334
A549_FX	NP_001159719.1	1	55400000	0.023	1	1	1	HOMO SAPIENS	1	NA	NA	0	1	1	55400000	0	NP_001159719.1|NP_068775.1|NP_786944.1	0+727+21+144	0+727+21+144|0+727+21+160|0+727+21+121	GRIK2	glutamate receptor ionotropic, kainate 2 isoform 3 precursor GN=GRIK2	2.3	2.3|2.3|2.4	NA	1	4.91	1	4.91	4.91|4.91|4.91	7738	7738.1	glutamate receptor ionotropic, kainate 2 isoform 3 precursor GN=GRIK2	/millscripts/multiAlign.pl?numProts=3&seqdb_dir=D%3A%5CSeqDB%5C&database=RefSeq.20180629_Human_ucsc_hg38_cpdbnr_mito_264contams_553smORFs2.SARSCov2.No1ab.NSGorfs.fasta&subgroups=1-1-1&scoreUniques=4.91-4.91-4.91&single=0&accessions=NP_001159719.1|NP_068775.1|NP_786944.1&numPeptides=1&peptides=VLTSDYAFLMESTTIEFVTQR	38	892	6.16373	7.74351	5.95255	7.51729
A549_FX	NP_001159733.1	3	619000000	0.111	3	1	3	HOMO SAPIENS	1	NA	NA	0	3	3	619000000	0	NP_001159733.1	0+159+16+11+8+40+7+37	0+159+16+11+8+40+7+37	MTIF3	translation initiation factor IF-3, mitochondrial GN=MTIF3	11.1	11.1	NA	3	25.01	3	25.01	25.01	5241	5241.1	translation initiation factor IF-3, mitochondrial GN=MTIF3	/millscripts/multiAlign.pl?numProts=1&seqdb_dir=D%3A%5CSeqDB%5C&database=RefSeq.20180629_Human_ucsc_hg38_cpdbnr_mito_264contams_553smORFs2.SARSCov2.No1ab.NSGorfs.fasta&subgroups=1&scoreUniques=25.01&single=1&accessions=NP_001159733.1&numPeptides=3&peptides=ELILSSNIGQHDLDTK-ALMCVLR-HLVQITIK	11	278	7.7503	8.79169	7.53912	8.56547
A549_FX	NP_001159741.1	10	34600000000	0.212	6	1	10	HOMO SAPIENS	1	NA	NA	0	6	10	34600000000	0	NP_001159741.1|NP_001159742.1	0+22+20+76+8+75+16+68+10+26+15+16+8+3	0+22+20+76+8+75+16+68+10+26+15+16+8+3|0+22+20+114+16+68+10+26+15+16+8+3	HAUS4	HAUS augmin-like complex subunit 4 isoform 1 GN=HAUS4	21.2	21.2|21.6	NA	6	63.52	6	63.52	63.52|53.85	3808	3808.1	HAUS augmin-like complex subunit 4 isoform 1 GN=HAUS4	/millscripts/multiAlign.pl?numProts=2&seqdb_dir=D%3A%5CSeqDB%5C&database=RefSeq.20180629_Human_ucsc_hg38_cpdbnr_mito_264contams_553smORFs2.SARSCov2.No1ab.NSGorfs.fasta&subgroups=1-1&scoreUniques=63.52-53.85&single=0&accessions=NP_001159741.1|NP_001159742.1&numPeptides=6&peptides=ILSDTYTVEK-LLVTELMR-QLPPCNLSKEDLLQNPYFSK-QVLNSYEVLGEEFDR-WALQEFSK-LAEVLVGEQQQCQDAK	21	363	9.21686	10.5391	9.00568	10.3129
A549_FX	NP_001159752.1	1	0	0.035	1	1	1	HOMO SAPIENS	1	NA	NA	0	1	1	0	0	NP_001159752.1|NP_001159753.1|NP_005583.1	0+317+28+438	0+317+28+438|0+307+28+438|0+395+28+446	MUSK	muscle, skeletal receptor tyrosine-protein kinase isoform 2 GN=MUSK	3.5	3.5|3.6|3.2	NA	1	5.08	1	5.08	5.08|5.08|5.08	7639	7639.1	muscle, skeletal receptor tyrosine-protein kinase isoform 2 GN=MUSK	/millscripts/multiAlign.pl?numProts=3&seqdb_dir=D%3A%5CSeqDB%5C&database=RefSeq.20180629_Human_ucsc_hg38_cpdbnr_mito_264contams_553smORFs2.SARSCov2.No1ab.NSGorfs.fasta&subgroups=1-1-1&scoreUniques=5.08-5.08-5.08&single=0&accessions=NP_001159752.1|NP_001159753.1|NP_005583.1&numPeptides=1&peptides=EYCLAVKELFCAKEWLVMEEKTHRGLYR	33	783	NA	NA	NA	NA
A549_FX	NP_001159764.1	2	8300000	0.02	1	1	2	HOMO SAPIENS	1	NA	NA	0	1	2	8300000	0	NP_001159764.1|NP_003729.3	0+8+23+1115	0+8+23+1115|0+8+23+1172	PTCH2	protein patched homolog 2 isoform 2 GN=PTCH2	2	2|1.9	NA	1	8.5	1	8.5	8.5|8.5	6760	6760.1	protein patched homolog 2 isoform 2 GN=PTCH2	/millscripts/multiAlign.pl?numProts=2&seqdb_dir=D%3A%5CSeqDB%5C&database=RefSeq.20180629_Human_ucsc_hg38_cpdbnr_mito_264contams_553smORFs2.SARSCov2.No1ab.NSGorfs.fasta&subgroups=1-1&scoreUniques=8.5-8.5&single=0&accessions=NP_001159764.1|NP_003729.3&numPeptides=1&peptides=ELPPSYTPPARTAAPQILAGSLK	41	1146	5.30629	6.91908	5.09512	6.69286
A549_FX	NP_001159773.1	11	2890000000	0.103	7	1	11	HOMO SAPIENS	1	NA	NA	0	7	11	2890000000	0	NP_001159773.1|NP_078888.4	0+40+17+13+19+72+10+126+13+311+14+67	0+40+17+13+19+72+10+126+13+311+14+67|0+40+17+90+19+72+10+126+13+311+14+67	DHX40	probable ATP-dependent RNA helicase DHX40 isoform 2 GN=DHX40	10.3	10.3|9.3	NA	7	59.44	7	59.44	59.44|59.44	3910	3910.1	probable ATP-dependent RNA helicase DHX40 isoform 2 GN=DHX40	/millscripts/multiAlign.pl?numProts=2&seqdb_dir=D%3A%5CSeqDB%5C&database=RefSeq.20180629_Human_ucsc_hg38_cpdbnr_mito_264contams_553smORFs2.SARSCov2.No1ab.NSGorfs.fasta&subgroups=1-1&scoreUniques=59.44-59.44&single=0&accessions=NP_001159773.1|NP_078888.4&numPeptides=7&peptides=FCNLIGPR-EKFCNLIGPR-YMTDGCLLK-HILGDPNLTK-GCTSQEGGTTPTFPIQK-LGLDILEVVPISK-LHEFNAHDLSSVAR	31	702	7.96954	9.4609	7.75836	9.23468
A549_FX	NP_001159812.1	1	23700000	0.099	1	1	1	HOMO SAPIENS	1	NA	NA	0	1	1	23700000	0	NP_001159812.1	0+63+21+128	0+63+21+128	SENP8	sentrin-specific protease 8 GN=SENP8	9.9	9.9	NA	1	14.29	1	14.29	14.29	6000	6000.1	sentrin-specific protease 8 GN=SENP8	/millscripts/multiAlign.pl?numProts=1&seqdb_dir=D%3A%5CSeqDB%5C&database=RefSeq.20180629_Human_ucsc_hg38_cpdbnr_mito_264contams_553smORFs2.SARSCov2.No1ab.NSGorfs.fasta&subgroups=1&scoreUniques=14.29&single=1&accessions=NP_001159812.1&numPeptides=1&peptides=CTSNPAEIAMFLEPLDLPNKR	7	212	6.52965	7.37475	6.31847	7.14853
A549_FX	NP_001159817.1	1	3000000	0.065	1	1	1	HOMO SAPIENS	1	NA	NA	0	1	1	3000000	0	NP_001159817.1|NP_951038.1	0+17+16+213	0+17+16+213|0+126+16+213	MDFIC	myoD family inhibitor domain-containing protein isoform p32 GN=MDFIC	6.5	6.5|4.5	NA	1	10.48	1	10.48	10.48|10.48	6468	6468.1	myoD family inhibitor domain-containing protein isoform p32 GN=MDFIC	/millscripts/multiAlign.pl?numProts=2&seqdb_dir=D%3A%5CSeqDB%5C&database=RefSeq.20180629_Human_ucsc_hg38_cpdbnr_mito_264contams_553smORFs2.SARSCov2.No1ab.NSGorfs.fasta&subgroups=1-1&scoreUniques=10.48-10.48&single=0&accessions=NP_001159817.1|NP_951038.1&numPeptides=1&peptides=VAEAGGGQLGSTAQGK	8	246	5.57403	6.47712	5.36285	6.2509
A549_FX	NP_001159829.1	68	57700000000	0.732	26	1	68	HOMO SAPIENS	1	NA	NA	0	26	68	57700000000	0	NP_001159829.1|NP_005403.2|NP_001159828.1	0+20+21+7+34+1+17+1+59+1+14+4+14+5+17+9+35+6+7+12+51+3+30+9+11+7+18+9+16+35+10	0+20+21+7+34+1+17+1+59+1+14+4+14+5+17+9+35+6+7+12+51+3+30+9+11+7+18+9+16+35+10|0+41+21+7+34+1+17+1+59+1+14+4+14+5+17+9+35+6+7+12+51+3+30+9+11+7+18+9+16+35+10|0+41+21+7+34+1+17+1+59+1+14+13+17+9+35+6+7+12+51+3+30+9+11+7+18+9+16+35+10	SHMT2	serine hydroxymethyltransferase, mitochondrial isoform 3 GN=SHMT2	73.2	73.2|70.2|68.8	NA	25	354.78	26	374.05	374.05|374.05|354.76	564	564.1	serine hydroxymethyltransferase, mitochondrial isoform 3 GN=SHMT2	/millscripts/multiAlign.pl?numProts=6&seqdb_dir=D%3A%5CSeqDB%5C&database=RefSeq.20180629_Human_ucsc_hg38_cpdbnr_mito_264contams_553smORFs2.SARSCov2.No1ab.NSGorfs.fasta&subgroups=1-1-1-2-2-2&scoreUniques=374.05-374.05-354.76-290.35-290.35-129.94&single=0&accessions=NP_001159829.1|NP_005403.2|NP_001159828.1|NP_004160.3|NP_683718.1|NP_001268715.1&numPeptides=46&peptides=EYSLQVLK-ALEAFDLDPAQWGVNVQPYSGSPANLAVYTALLQPHDR-LGTPALTSR-DSDVEVYNIIK-IMGLDLPDGGHLTHGYMSDVK-ALSEALTELGYK-INFAVFPSLQGGPHNHAIAAVAVALK-VLELVSITANK-AALEALGSCLNNK-MLAQPLK-AFPMPGFDEH-YSEGYPGQR-AMADALLER-LIIAGTSAYAR-VNPDTGYINYDQLEENAR-GWTGQESLSDSDPEMWELLQR-SGLIFYR-AHLLADMAHISGLVAAK-YYGGAEVVDEIELLCQR-LIDYAR-TMPVNGAHK-VVDFIDEGVNIGLEVK-DADLWSSHDK-VAHFIHR-EIPYTFEDR-VIPSPFK-IMGLDLPDGGHLTHGFMTDK-AVLEALGSCLNNK-SAITPGGLR-YSEGYPGK-LDPQCWGVNVQPYSGSPANFAVYTALVEPHGR-SALRPSGLR-TGLIDYNQLALTAR-GYSLVSGGTDNHLVLVDLRPK-YQAAVQALR-QACTPMFR-HADIVTTTTHK-LGAPALTSR-ISATSIFFESMPYK-YYGGTEFIDELETLCQK-LIIAGTSCYSR-VGLELIASENFASR-VYQHQVVANCR-GLELIASENFCSR-QAMTLEFK-AGMIFYR	24	483	9.38096	10.7612	9.16979	10.535
A549_FX	NP_001159864.1	6	2670000000	0.128	5	1	6	HOMO SAPIENS	1	NA	NA	0	5	6	2670000000	0	NP_001159864.1	0+94+19+21+11+68+24+183	0+94+19+21+11+68+24+183	TPBG	trophoblast glycoprotein precursor GN=TPBG	12.8	12.8	NA	5	69.8	5	69.8	69.8	3643	3643.1	trophoblast glycoprotein precursor GN=TPBG	/millscripts/multiAlign.pl?numProts=1&seqdb_dir=D%3A%5CSeqDB%5C&database=RefSeq.20180629_Human_ucsc_hg38_cpdbnr_mito_264contams_553smORFs2.SARSCov2.No1ab.NSGorfs.fasta&subgroups=1&scoreUniques=69.8&single=1&accessions=NP_001159864.1&numPeptides=5&peptides=NLFLTGNQLAVLPAGAFAR-LELASNHFLYLPR-AGAFEHLPSLR-DVLAQLPSLR-RLELASNHFLYLPR	17	420	8.19606	9.42651	7.98489	9.20029
A549_FX	NP_001159891.1	1	52100000	0.074	1	1	1	HOMO SAPIENS	1	NA	NA	0	1	1	52100000	0	NP_001159891.1|NP_060956.1	0+145+19+92	0+145+19+92|0+145+19+213	HDAC8	histone deacetylase 8 isoform 3 GN=HDAC8	7.4	7.4|5	NA	1	11.54	1	11.54	11.54|11.54	6313	6313.1	histone deacetylase 8 isoform 3 GN=HDAC8	/millscripts/multiAlign.pl?numProts=2&seqdb_dir=D%3A%5CSeqDB%5C&database=RefSeq.20180629_Human_ucsc_hg38_cpdbnr_mito_264contams_553smORFs2.SARSCov2.No1ab.NSGorfs.fasta&subgroups=1-1&scoreUniques=11.54-11.54&single=0&accessions=NP_001159891.1|NP_060956.1&numPeptides=1&peptides=KDEASGFCYLNDAVLGILR	10	256	6.71684	7.71684	6.50566	7.49062
A549_FX	NP_001159921.1	7	2020000000	0.042	5	1	7	HOMO SAPIENS	1	NA	NA	0	5	7	2020000000	0	NP_001159921.1|NP_002209.2	0+153+17+44+10+561+11+104	0+153+17+44+10+561+11+104|0+153+17+44+10+591+11+104	ITIH4	inter-alpha-trypsin inhibitor heavy chain H4 isoform 2 precursor GN=ITIH4	4.2	4.2|4	NA	5	45.87	5	45.87	45.87|45.87	4343	4343.1	inter-alpha-trypsin inhibitor heavy chain H4 isoform 2 precursor GN=ITIH4	/millscripts/multiAlign.pl?numProts=2&seqdb_dir=D%3A%5CSeqDB%5C&database=RefSeq.20180629_Human_ucsc_hg38_cpdbnr_mito_264contams_553smORFs2.SARSCov2.No1ab.NSGorfs.fasta&subgroups=1-1&scoreUniques=45.87-45.87&single=0&accessions=NP_001159921.1|NP_002209.2&numPeptides=5&peptides=FKPTLSQQQK-ETLFSVMPGLK-LGVYELLLK-VRPQQLVK-PTLSQQQK	41	900	7.69257	9.30535	7.48139	9.07913
A549_FX	NP_001159968.1	6	1710000000	0.094	5	1	6	HOMO SAPIENS	1	NA	NA	0	5	6	1710000000	0	NP_001159968.1	0+38+7+151+8+20+12+223+20+21	0+38+7+151+8+20+12+223+20+21	SLC16A1	monocarboxylate transporter 1 GN=SLC16A1	9.4	9.4	NA	5	58.12	5	58.12	58.12	3947	3947.1	monocarboxylate transporter 1 GN=SLC16A1	/millscripts/multiAlign.pl?numProts=1&seqdb_dir=D%3A%5CSeqDB%5C&database=RefSeq.20180629_Human_ucsc_hg38_cpdbnr_mito_264contams_553smORFs2.SARSCov2.No1ab.NSGorfs.fasta&subgroups=1&scoreUniques=58.12&single=1&accessions=NP_001159968.1&numPeptides=5&peptides=PIGPKPTK-ESKEEETSIDVAGKPNEVTK-EEETSIDVAGKPNEVTK-SITVFFK-DLHDANTDLIGR	14	500	8.08687	9.233	7.87569	9.00677
A549_FX	NP_001160051.1	3	469000000	0.027	1	1	3	HOMO SAPIENS	1	NA	NA	0	1	3	469000000	0	NP_001160051.1	0+30+7+215	0+30+7+215	AANAT	serotonin N-acetyltransferase isoform 1 GN=AANAT	2.7	2.7	NA	1	6.98	1	6.98	6.98	6983	6983.1	serotonin N-acetyltransferase isoform 1 GN=AANAT	/millscripts/multiAlign.pl?numProts=1&seqdb_dir=D%3A%5CSeqDB%5C&database=RefSeq.20180629_Human_ucsc_hg38_cpdbnr_mito_264contams_553smORFs2.SARSCov2.No1ab.NSGorfs.fasta&subgroups=1&scoreUniques=6.98&single=1&accessions=NP_001160051.1&numPeptides=1&peptides=TLPKLGR	13	252	7.55723	8.67117	7.34605	8.44495
A549_FX	NP_001160071.1	1	576000000	0.064	1	1	1	HOMO SAPIENS	1	NA	NA	0	1	1	576000000	0	NP_001160071.1|NP_001160072.1|NP_001164227.1|NP_001318017.1|NP_001318018.1|NP_001318019.1|NP_001318020.1|NP_001318021.1|NP_001318022.1|NP_001318023.1|NP_660327.2	0+5+16+226	0+5+16+226|0+5+16+220|0+5+16+245|0+5+16+250|0+5+16+249|0+5+16+206|0+5+16+205|0+5+16+221|0+5+16+201|0+5+16+202|0+5+16+227	FAM122B	protein FAM122B isoform 2 GN=FAM122B	6.4	6.4|6.6|6|5.9|5.9|7|7|6.6|7.2|7.1|6.4	NA	1	10.69	1	10.69	10.69|10.69|10.69|10.69|10.69|10.69|10.69|10.69|10.69|10.69|10.69	6439	6439.1	protein FAM122B isoform 2 GN=FAM122B	/millscripts/multiAlign.pl?numProts=11&seqdb_dir=D%3A%5CSeqDB%5C&database=RefSeq.20180629_Human_ucsc_hg38_cpdbnr_mito_264contams_553smORFs2.SARSCov2.No1ab.NSGorfs.fasta&subgroups=1-1-1-1-1-1-1-1-1-1-1&scoreUniques=10.69-10.69-10.69-10.69-10.69-10.69-10.69-10.69-10.69-10.69-10.69&single=0&accessions=NP_001160071.1|NP_001160072.1|NP_001164227.1|NP_001318017.1|NP_001318018.1|NP_001318019.1|NP_001318020.1|NP_001318021.1|NP_001318022.1|NP_001318023.1|NP_660327.2&numPeptides=1&peptides=MELDLEPDTSYGGTLR	10	247	7.76042	8.76042	7.54925	8.5342
A549_FX	NP_001160093.1	7	1470000000	0.324	4	1	7	HOMO SAPIENS	1	NA	NA	0	4	7	1470000000	0	NP_001160093.1	0+58+10+13+13+17+16+8+8+2	0+58+10+13+13+17+16+8+8+2	TRAPPC1	trafficking protein particle complex subunit 1 GN=TRAPPC1	32.4	32.4	NA	4	43.26	4	43.26	43.26	4440	4440.1	trafficking protein particle complex subunit 1 GN=TRAPPC1	/millscripts/multiAlign.pl?numProts=1&seqdb_dir=D%3A%5CSeqDB%5C&database=RefSeq.20180629_Human_ucsc_hg38_cpdbnr_mito_264contams_553smORFs2.SARSCov2.No1ab.NSGorfs.fasta&subgroups=1&scoreUniques=43.26&single=1&accessions=NP_001160093.1&numPeptides=4&peptides=NPLCPLGQTVQSELFR-DGFLAFQTSR-VVMNTDLGVGPIR-SLPFFSAR	9	145	8.21307	9.16732	8.0019	8.9411
A549_FX	NP_001160163.1	16	1200000000	0.155	11	1	16	HOMO SAPIENS	1	NA	NA	0	11	16	1200000000	0	NP_001160163.1|NP_003309.2	0+9+10+55+12+16+9+52+9+101+14+41+8+36+13+137+6+24+16+174+19+48+17+30	0+9+10+55+12+16+9+52+9+101+14+41+8+36+13+137+6+24+16+174+19+48+17+30|0+9+10+55+12+16+9+52+9+101+14+41+8+36+13+138+6+24+16+174+19+48+17+30	TTK	dual specificity protein kinase TTK isoform 2 GN=TTK	15.5	15.5|15.5	NA	11	109.82	11	109.82	109.82|109.82	2730	2730.1	dual specificity protein kinase TTK isoform 2 GN=TTK	/millscripts/multiAlign.pl?numProts=2&seqdb_dir=D%3A%5CSeqDB%5C&database=RefSeq.20180629_Human_ucsc_hg38_cpdbnr_mito_264contams_553smORFs2.SARSCov2.No1ab.NSGorfs.fasta&subgroups=1-1&scoreUniques=109.82-109.82&single=0&accessions=NP_001160163.1|NP_003309.2&numPeptides=11&peptides=IYSILK-YGQNESFAR-YVLGQLVGLNSPNSILK-EYQEPEVPESNQK-SVQNSHFK-NSVPLSDALLNK-YVNLEEADNQTLDSYR-VPVNLLNSPDCDVK-LHAIIDPNHEIEFPDIPEK-QLLQKAVER-ELTIDSIMNK	39	856	7.48812	9.07918	7.27694	8.85296
A549_FX	NP_001160165.1	1	63500000	0.018	1	1	1	HOMO SAPIENS	1	NA	NA	0	1	1	63500000	0	NP_001160165.1|NP_001300888.1|NP_005926.1	0+346+22+850	0+346+22+850|0+339+22+850|0+339+22+849	AFF1	AF4/FMR2 family member 1 isoform 1 GN=AFF1	1.8	1.8|1.8|1.8	NA	1	5.27	1	5.27	5.27|5.27|5.27	7552	7552.1	AF4/FMR2 family member 1 isoform 1 GN=AFF1	/millscripts/multiAlign.pl?numProts=3&seqdb_dir=D%3A%5CSeqDB%5C&database=RefSeq.20180629_Human_ucsc_hg38_cpdbnr_mito_264contams_553smORFs2.SARSCov2.No1ab.NSGorfs.fasta&subgroups=1-1-1&scoreUniques=5.27-5.27-5.27&single=0&accessions=NP_001160165.1|NP_001300888.1|NP_005926.1&numPeptides=1&peptides=MPSQSVEQTYSNEVHCVEEILK	43	1218	6.16931	7.80277	5.95813	7.57655
A549_FX	NP_001161080.1	1	5170000	0.057	1	1	1	HOMO SAPIENS	1	NA	NA	0	1	1	5170000	0	NP_001161080.1	0+212+18+85	0+212+18+85	RHBDD1	rhomboid-related protein 4 GN=RHBDD1	5.7	5.7	NA	1	12.68	1	12.68	12.68	6173	6173.1	rhomboid-related protein 4 GN=RHBDD1	/millscripts/multiAlign.pl?numProts=1&seqdb_dir=D%3A%5CSeqDB%5C&database=RefSeq.20180629_Human_ucsc_hg38_cpdbnr_mito_264contams_553smORFs2.SARSCov2.No1ab.NSGorfs.fasta&subgroups=1&scoreUniques=12.68&single=1&accessions=NP_001161080.1&numPeptides=1&peptides=IMEACAGGFSSSVGYPGR	10	315	5.71349	6.71349	5.50231	6.48727
A549_FX	NP_001161086.1	31	9630000000	0.316	21	1	31	HOMO SAPIENS	1	NA	NA	0	21	31	9630000000	0	NP_001161086.1|NP_055134.2	0+1+21+1+18+121+6+3+19+83+10+22+16+11+24+32+50+7+13+65+9+4+28+123+21+9+11+27+7+86+10+15+25+12	0+1+21+1+18+121+6+3+19+83+10+22+16+11+24+32+50+7+13+65+9+4+28+123+21+9+11+27+7+86+10+15+25+12|0+1+21+1+18+121+6+3+19+83+10+22+16+11+24+32+50+7+13+66+9+4+28+123+21+9+11+27+7+86+10+15+25+12	LEMD3	inner nuclear membrane protein Man1 isoform 2 GN=LEMD3	31.6	31.6|31.6	NA	21	255.49	21	255.49	255.49|255.49	1073	1073.1	inner nuclear membrane protein Man1 isoform 2 GN=LEMD3	/millscripts/multiAlign.pl?numProts=2&seqdb_dir=D%3A%5CSeqDB%5C&database=RefSeq.20180629_Human_ucsc_hg38_cpdbnr_mito_264contams_553smORFs2.SARSCov2.No1ab.NSGorfs.fasta&subgroups=1-1&scoreUniques=255.49-255.49&single=0&accessions=NP_001161086.1|NP_055134.2&numPeptides=21&peptides=APPAPLAASEVTNSNSAER-ASLQYR-IYSNSLPPSAAVAASSSLR-ILVIPSK-TLMMNTLYK-INHANHTGSNHTYLK-YGLSPGPVTESTRPVYLK-NLEEAAAAEQGGGCDQVDSSPVPR-ALHGSWFDGK-DLQPYMPIPHVR-TNNHIGGGAFSVDSPR-DSLIQPHDR-LETSVQGGGGLAMNDR-AVDFLAANESR-HMNSMSHLR-LSEPEEELLQQFK-LAQLAGDHECGSSSQR-FPQALTSNTPLKPSNK-AAAAASAPQQLSDEELFSQLR-TLSVQEAAAYLK-QVLKDDSLSR	48	910	8.30239	9.98363	8.09121	9.7574
A549_FX	NP_001161139.1	1	20000000	0.064	1	1	1	HOMO SAPIENS	1	NA	NA	0	1	1	20000000	0	NP_001161139.1	0+530+37+7	0+530+37+7	CDH18	cadherin-18 isoform 2 precursor GN=CDH18	6.4	6.4	NA	1	4.72	1	4.72	4.72	7858	7858.1	cadherin-18 isoform 2 precursor GN=CDH18	/millscripts/multiAlign.pl?numProts=1&seqdb_dir=D%3A%5CSeqDB%5C&database=RefSeq.20180629_Human_ucsc_hg38_cpdbnr_mito_264contams_553smORFs2.SARSCov2.No1ab.NSGorfs.fasta&subgroups=1&scoreUniques=4.72&single=1&accessions=NP_001161139.1&numPeptides=1&peptides=LPVNPNFTLKDNEAAAPSPSGFVHAREMGVCGPAMQK	29	574	5.83863	7.30103	5.62745	7.07481
A549_FX	NP_001161143.1	90	42600000000	0.851	32	1	90	HOMO SAPIENS	1	NA	NA	0	32	90	42600000000	0	NP_001161143.1|NP_001161144.1	0+1+51+7+41+38+24+1+13+1+175+1+45+1+16+3+32+2+9+1+24+7+37+10+54+18	0+1+51+7+41+38+24+1+13+1+175+1+45+1+16+3+32+2+9+1+24+7+37+10+54+18|0+1+51+7+41+38+24+1+13+1+41+34+16+3+32+2+9+1+24+7+37+10+54+18	LPP	lipoma-preferred partner isoform a GN=LPP	85.1	85.1|73.5	NA	32	542.69	32	542.69	542.69|385.9	255	255.1	lipoma-preferred partner isoform a GN=LPP	/millscripts/multiAlign.pl?numProts=2&seqdb_dir=D%3A%5CSeqDB%5C&database=RefSeq.20180629_Human_ucsc_hg38_cpdbnr_mito_264contams_553smORFs2.SARSCov2.No1ab.NSGorfs.fasta&subgroups=1-1&scoreUniques=542.69-385.9&single=0&accessions=NP_001161143.1|NP_001161144.1&numPeptides=32&peptides=MLYDMENPPADEYFGR-METTHSFGNPSISVSTQQPPKK-AYCEPCYINTLEQCNVCSK-GQPFYAVEK-METTHSFGNPSISVSTQQPPK-CGENVVGEGTGCTAMDQVFHVDCFTCIICNNK-QPGGEGDFLPPPPPPLDDSSALPSISGNFPPPPPLDEEAFK-SAQPSPHYMAAPSSGQIYGSGPQGYNTQPVPVSGQCPPPSTR-PRPPQSSTGSTASPPVSTPVTGHK-AYCEPCYINTLEQCNVCSKPIMER-EPGYTPPGAGNQNPPGMYPVTGPK-KFAPVVAPK-SHPSWLPPK-YYEGYYAAGPGYGGR-PTFNVQVK-SLDGIPFTVDAGGLIHCIEDFHK-DFHVHCYR-IVALDRDFHVHCYR-STLKPQPAPQAGPIPVAPIGTLKPQPQPVPASYTTASTSSR-TYITDPVSAPCAPPLQPK-AYHPHCFTCVMCHR-FAPVVAPK-STLKPQPAPQAGPIPVAPIGTLK-REPGYTPPGAGNQNPPGMYPVTGPK-PQPQPVPASYTTASTSSR-MVIPNQPPLTATK-GGMDYAYIPPPGLQPEPGYGYAPNQGR-NDSDPTYGQQGHPNTWK-STGEPLGHVPAR-EPIMPAPGQEETVR-CEDCGGLLSEGDNQGCYPLDGHILCK-GGHSGQLGPSSVAPSFRPEDELEHLTK	21	612	9.30719	10.6294	9.09601	10.4032
A549_FX	NP_001161146.1	1	91400000	0.036	1	1	1	HOMO SAPIENS	1	NA	NA	0	1	2	0	0	NP_001161146.1|NP_001161147.1|NP_001243431.1|NP_001243433.1|NP_694854.2	0+279+16+140	0+279+16+140|0+288+16+100|0+171+16+140|0+171+16+100|0+281+16+140	CADM2	cell adhesion molecule 2 isoform 1 precursor GN=CADM2	3.6	3.6|3.9|4.8|5.5|3.6	NA	1	4.87	1	4.87	4.87|4.87|4.87|4.87|4.87	7767	7767.1	cell adhesion molecule 2 isoform 1 precursor GN=CADM2	/millscripts/multiAlign.pl?numProts=5&seqdb_dir=D%3A%5CSeqDB%5C&database=RefSeq.20180629_Human_ucsc_hg38_cpdbnr_mito_264contams_553smORFs2.SARSCov2.No1ab.NSGorfs.fasta&subgroups=1-1-1-1-1&scoreUniques=4.87-4.87-4.87-4.87-4.87&single=0&accessions=NP_001161146.1|NP_001161147.1|NP_001243431.1|NP_001243433.1|NP_694854.2&numPeptides=1&peptides=ELNILFLNKTDNGTYR	15	435	NA	NA	NA	NA
A549_FX	NP_001161153.1	1	6310000	0.028	1	1	1	HOMO SAPIENS	1	NA	NA	0	1	1	6310000	0	NP_001161153.1|NP_001257939.1|NP_002008.2	0+132+12+275	0+132+12+275|0+99+12+275|0+165+12+275	FLI1	Friend leukemia integration 1 transcription factor isoform 2 GN=FLI1	2.8	2.8|3.1|2.6	NA	1	6.06	1	6.06	6.06|6.06|6.06	7206	7206.1	Friend leukemia integration 1 transcription factor isoform 2 GN=FLI1	/millscripts/multiAlign.pl?numProts=3&seqdb_dir=D%3A%5CSeqDB%5C&database=RefSeq.20180629_Human_ucsc_hg38_cpdbnr_mito_264contams_553smORFs2.SARSCov2.No1ab.NSGorfs.fasta&subgroups=1-1-1&scoreUniques=6.06-6.06-6.06&single=0&accessions=NP_001161153.1|NP_001257939.1|NP_002008.2&numPeptides=1&peptides=ELCKMNKEDFLR	21	419	5.47781	6.80003	5.26663	6.57381
A549_FX	NP_001161206.1	9	611000000	0.118	8	1	9	HOMO SAPIENS	1	NA	NA	0	8	9	611000000	0	NP_001161206.1|NP_065175.4|NP_001161205.1	0+109+14+80+23+76+12+108+43+18+14+219+17+45+6+309	0+109+14+80+23+76+12+108+43+18+14+219+17+45+6+309|0+79+14+80+23+76+12+108+43+18+14+219+17+45+6+309|0+33+23+76+12+108+43+18+14+219+17+45+6+309	VARS2	valine--tRNA ligase, mitochondrial isoform 1 GN=VARS2	11.8	11.8|12.1|12.4	NA	8	70.6	8	70.6	70.6|70.6|59.77	3627	3627.1	valine--tRNA ligase, mitochondrial isoform 1 GN=VARS2	/millscripts/multiAlign.pl?numProts=3&seqdb_dir=D%3A%5CSeqDB%5C&database=RefSeq.20180629_Human_ucsc_hg38_cpdbnr_mito_264contams_553smORFs2.SARSCov2.No1ab.NSGorfs.fasta&subgroups=1-1-1&scoreUniques=70.6-70.6-59.77&single=0&accessions=NP_001161206.1|NP_065175.4|NP_001161205.1&numPeptides=8&peptides=SGNLDPAELAIVAAAQK-GLQNHPMVLPICSR-NHQLVNWSCALR-IWNALR-ELVLYEIPTKPGEK-HGLSPLNVIAEDGTMTSLCGDWLQGLHR-GDQVLWVPGSDHAGIATQAVVEK-VTPAHSPADAEMGAR	43	1093	7.15257	8.78604	6.9414	8.55982
A549_FX	NP_001161210.1	3	48000000	0.033	3	1	3	HOMO SAPIENS	1	NA	NA	0	3	3	48000000	0	NP_001161210.1|NP_065176.3	0+72+16+129+22+823+11+410	0+72+16+129+22+823+11+410|0+463+16+129+22+826+11+410	NAV1	neuron navigator 1 isoform 2 GN=NAV1	3.3	3.3|2.6	NA	3	42.14	3	42.14	42.14|42.14	4491	4491.1	neuron navigator 1 isoform 2 GN=NAV1	/millscripts/multiAlign.pl?numProts=2&seqdb_dir=D%3A%5CSeqDB%5C&database=RefSeq.20180629_Human_ucsc_hg38_cpdbnr_mito_264contams_553smORFs2.SARSCov2.No1ab.NSGorfs.fasta&subgroups=1-1&scoreUniques=42.14-42.14&single=0&accessions=NP_001161210.1|NP_065176.3&numPeptides=3&peptides=SLAESGLSWFSESEEK-KPPPATGTATVMQTGGSATLSK-MLDEAVFQVFK	66	1483	5.8617	7.68124	5.65052	7.45502
A549_FX	NP_001161212.1	9	388000000	0.228	8	1	9	HOMO SAPIENS	1	NA	NA	0	8	9	388000000	0	NP_001161212.1|NP_073580.1	0+19+13+90+13+21+21+77+11+6+13+35+10+30+10+25+7+27	0+19+13+90+13+21+21+77+11+6+13+35+10+30+10+25+7+27|0+63+13+21+21+77+11+6+13+35+10+30+10+25+7+27	SMYD3	histone-lysine N-methyltransferase SMYD3 isoform 1 GN=SMYD3	22.8	22.8|23	NA	8	97.93	8	97.93	97.93|87.5	2984	2984.1	histone-lysine N-methyltransferase SMYD3 isoform 1 GN=SMYD3	/millscripts/multiAlign.pl?numProts=2&seqdb_dir=D%3A%5CSeqDB%5C&database=RefSeq.20180629_Human_ucsc_hg38_cpdbnr_mito_264contams_553smORFs2.SARSCov2.No1ab.NSGorfs.fasta&subgroups=1-1&scoreUniques=97.93-87.5&single=0&accessions=NP_001161212.1|NP_073580.1&numPeptides=8&peptides=DADMLTGDEQVWK-IFFPGSHPVR-LYSFYDLESNINK-EEIQDASQLPPAFDLFEAFAK-LPDINIYQLK-AVTPLRPGELLFR-DQYCFECDCFR-LAFDIMR	15	428	7.41274	8.58883	7.20156	8.36261
A549_FX	NP_001161221.1	3	405000000	0.018	3	1	3	HOMO SAPIENS	1	NA	NA	0	3	3	405000000	0	NP_001161221.1|NP_001284701.1|NP_060887.2	0+607+10+53+8+601+9+169	0+607+10+53+8+601+9+169|0+668+10+53+8+601+9+169|0+760+10+53+8+601+9+169	ADCY10	adenylate cyclase type 10 isoform 2 GN=ADCY10	1.8	1.8|1.7|1.6	NA	3	14	3	14	14|14|14	6029	6029.1	adenylate cyclase type 10 isoform 2 GN=ADCY10	/millscripts/multiAlign.pl?numProts=3&seqdb_dir=D%3A%5CSeqDB%5C&database=RefSeq.20180629_Human_ucsc_hg38_cpdbnr_mito_264contams_553smORFs2.SARSCov2.No1ab.NSGorfs.fasta&subgroups=1-1-1&scoreUniques=14-14-14&single=0&accessions=NP_001161221.1|NP_001284701.1|NP_060887.2&numPeptides=3&peptides=LQEWDNFYK-LSHQMLVR-TNRTWNNLFK	81	1457	6.69897	8.60746	6.48779	8.38123
A549_FX	NP_001161299.2	1	6860000	0.046	1	1	1	HOMO SAPIENS	1	NA	NA	0	1	1	6860000	0	NP_001161299.2|NP_001258873.1	0+117+23+350	0+117+23+350|0+103+23+350	TFEB	transcription factor EB isoform 2 GN=TFEB	4.6	4.6|4.8	NA	1	16.48	1	16.48	16.48|16.48	5795	5795.1	transcription factor EB isoform 2 GN=TFEB	/millscripts/multiAlign.pl?numProts=2&seqdb_dir=D%3A%5CSeqDB%5C&database=RefSeq.20180629_Human_ucsc_hg38_cpdbnr_mito_264contams_553smORFs2.SARSCov2.No1ab.NSGorfs.fasta&subgroups=1-1&scoreUniques=16.48-16.48&single=0&accessions=NP_001161299.2|NP_001258873.1&numPeptides=1&peptides=FAAHISPAQGSPKPPPAASPGVR	15	490	5.66023	6.83632	5.44906	6.6101
A549_FX	NP_001161328.1	36	5130000000	0.282	29	1	36	HOMO SAPIENS	1	NA	NA	0	29	38	5130000000	0	NP_001161328.1|NP_060653.3	0+64+15+43+9+37+24+10+7+46+22+52+14+2+11+13+9+64+23+5+13+7+11+33+26+3+6+2+13+18+7+16+42+126+57+46+29+35+13+31+7+32+8+178+11+136+17	0+64+15+43+9+37+24+10+7+46+22+52+14+2+11+13+9+64+23+5+13+7+11+33+26+3+6+2+13+18+7+16+42+126+57+46+29+35+13+31+7+32+8+178+11+136+17|0+64+15+42+9+37+24+10+7+46+22+52+14+2+11+13+9+64+23+5+13+7+11+33+26+3+6+2+13+18+7+16+42+126+57+46+29+35+13+31+7+32+8+178+11+136+17	SBNO1	protein strawberry notch homolog 1 isoform 1 GN=SBNO1	28.2	28.2|28.3	NA	23	250.51	29	321.16	321.16|321.16	735	735.1	protein strawberry notch homolog 1 isoform 1 GN=SBNO1	/millscripts/multiAlign.pl?numProts=4&seqdb_dir=D%3A%5CSeqDB%5C&database=RefSeq.20180629_Human_ucsc_hg38_cpdbnr_mito_264contams_553smORFs2.SARSCov2.No1ab.NSGorfs.fasta&subgroups=1-1-2-2&scoreUniques=321.16-321.16-81.05-81.05&single=0&accessions=NP_001161328.1|NP_060653.3|NP_001093592.1|NP_055778.2&numPeptides=31&peptides=MWINDMK-LKPPANIAQPVATAATDVSNGTVK-TLEALEEGGGELNDFVSTAK-NALEIVMK-YLCIASK-VVSNDDGSISYESR-TIAGIIYENYLLSR-SIDPDSIQSALLASGLGSK-QGLLSVGIGGRESRNGCLDVEKDCSITKFLNR-NLCPVGSSKPTK-FQQAADLIDAEQR-IEEVLLSQSYVKMYNK-TVAGVILENHLRGR-FASIVAK-LWVIAR-ALWFSVSNDLK-RPSFSSTPVISPAPNSTPANSNTNSNSSLITSQDAVER-VHMTLELPWSADR-VVYASATGASEPR-HPDAVVETSSLSSVTPPDVWYK-QLSFTGVTFK-QEPETVPTPALLNVR-QLWQQHHPQSITNLSNA-TGLAVLELQNK-CVVIGLQSTGEAR-NILVHSLNK-FIQTTASTR-LFLVYRPNTGK-GVLQSLIEK-LGIWGEGTPFR-SELDVPVEILNITEK	58	1393	7.94669	9.71012	7.73551	9.4839
A549_FX	NP_001161329.1	1	27100000	0.023	1	1	1	HOMO SAPIENS	1	NA	NA	0	1	1	27100000	0	NP_001161329.1|NP_001161330.1|NP_001317958.1|NP_002472.2	0+215+12+288	0+215+12+288|0+215+12+159|0+215+12+816|0+215+12+755	PPP1R12B	protein phosphatase 1 regulatory subunit 12B isoform e GN=PPP1R12B	2.3	2.3|3.1|1.1|1.2	NA	1	5.27	1	5.27	5.27|5.27|5.27|5.27	7553	7553.1	protein phosphatase 1 regulatory subunit 12B isoform e GN=PPP1R12B	/millscripts/multiAlign.pl?numProts=4&seqdb_dir=D%3A%5CSeqDB%5C&database=RefSeq.20180629_Human_ucsc_hg38_cpdbnr_mito_264contams_553smORFs2.SARSCov2.No1ab.NSGorfs.fasta&subgroups=1-1-1-1&scoreUniques=5.27-5.27-5.27-5.27&single=0&accessions=NP_001161329.1|NP_001161330.1|NP_001317958.1|NP_002472.2&numPeptides=1&peptides=SGATALHVAAAK	22	515	6.09055	7.43297	5.87937	7.20675
A549_FX	NP_001161339.1	2	78600000	0.133	2	1	2	HOMO SAPIENS	1	NA	NA	0	2	2	78600000	0	NP_001161339.1|NP_001161343.1|NP_001307769.1|NP_060505.2|NP_001161340.1|NP_001161341.1|NP_001161342.1|NP_001307767.1|NP_001307768.1|NP_001307770.1|NP_001307773.1	0+45+23+128+12+55	0+45+23+128+12+55|0+39+23+101+12+55|0+45+23+101+12+55|0+39+23+128+12+55|0+45+23+123|0+39+23+123|0+39+23+96|0+39+23+108|0+45+23+110|0+45+23+96|0+39+23+110	DMAC2	distal membrane-arm assembly complex protein 2 isoform 1 GN=DMAC2	13.3	13.3|15.2|14.8|13.6|12|12.4|14.5|13.5|12.9|14|13.3	NA	2	15.72	2	15.72	15.72|15.72|15.72|15.72|6.21|6.21|6.21|6.21|6.21|6.21|6.21	5870	5870.1	distal membrane-arm assembly complex protein 2 isoform 1 GN=DMAC2	/millscripts/multiAlign.pl?numProts=11&seqdb_dir=D%3A%5CSeqDB%5C&database=RefSeq.20180629_Human_ucsc_hg38_cpdbnr_mito_264contams_553smORFs2.SARSCov2.No1ab.NSGorfs.fasta&subgroups=1-1-1-1-1-1-1-1-1-1-1&scoreUniques=15.72-15.72-15.72-15.72-6.21-6.21-6.21-6.21-6.21-6.21-6.21&single=0&accessions=NP_001161339.1|NP_001161343.1|NP_001307769.1|NP_060505.2|NP_001161340.1|NP_001161341.1|NP_001161342.1|NP_001307767.1|NP_001307768.1|NP_001307770.1|NP_001307773.1&numPeptides=2&peptides=TILQFLTNYFYDVEALRDYLLQR-GLACLHHLQNLR	13	263	6.78148	7.89542	6.5703	7.6692
A549_FX	NP_001161362.1	1	182000000	0.016	1	1	1	HOMO SAPIENS	1	NA	NA	0	1	1	182000000	0	NP_001161362.1|NP_056322.2	0+351+9+194	0+351+9+194|0+351+9+193	EGFL6	epidermal growth factor-like protein 6 isoform 2 precursor GN=EGFL6	1.6	1.6|1.6	NA	1	8.62	1	8.62	8.62|8.62	6742	6742.1	epidermal growth factor-like protein 6 isoform 2 precursor GN=EGFL6	/millscripts/multiAlign.pl?numProts=2&seqdb_dir=D%3A%5CSeqDB%5C&database=RefSeq.20180629_Human_ucsc_hg38_cpdbnr_mito_264contams_553smORFs2.SARSCov2.No1ab.NSGorfs.fasta&subgroups=1-1&scoreUniques=8.62-8.62&single=0&accessions=NP_001161362.1|NP_056322.2&numPeptides=1&peptides=ALKNDIEER	28	554	6.81291	8.26007	6.60174	8.03385
A549_FX	NP_001161375.1	1	63500000	0.025	1	1	1	HOMO SAPIENS	1	NA	NA	0	1	1	63500000	0	NP_001161375.1|NP_073573.2	0+58+12+405	0+58+12+405|0+58+12+444	MFSD1	major facilitator superfamily domain-containing protein 1 isoform 2 GN=MFSD1	2.5	2.5|2.3	NA	1	15.42	1	15.42	15.42|15.42	5903	5903.1	major facilitator superfamily domain-containing protein 1 isoform 2 GN=MFSD1	/millscripts/multiAlign.pl?numProts=2&seqdb_dir=D%3A%5CSeqDB%5C&database=RefSeq.20180629_Human_ucsc_hg38_cpdbnr_mito_264contams_553smORFs2.SARSCov2.No1ab.NSGorfs.fasta&subgroups=1-1&scoreUniques=15.42-15.42&single=0&accessions=NP_001161375.1|NP_073573.2&numPeptides=1&peptides=ALLAGGPDEADR	14	475	6.65665	7.80277	6.44547	7.57655
A549_FX	NP_001161396.1	10	2480000000	0.241	8	1	10	HOMO SAPIENS	1	NA	NA	0	8	10	2480000000	0	NP_001161396.1|NP_115735.2	0+35+18+96+6+30+12+6+19+6+8+25	0+35+18+96+6+30+12+6+19+6+8+25|0+53+18+96+6+30+12+6+19+6+8+25	CMSS1	protein CMSS1 isoform 2 GN=CMSS1	24.1	24.1|22.5	NA	8	71.89	8	71.89	71.89|71.89	3582	3582.1	protein CMSS1 isoform 2 GN=CMSS1	/millscripts/multiAlign.pl?numProts=2&seqdb_dir=D%3A%5CSeqDB%5C&database=RefSeq.20180629_Human_ucsc_hg38_cpdbnr_mito_264contams_553smORFs2.SARSCov2.No1ab.NSGorfs.fasta&subgroups=1-1&scoreUniques=71.89-71.89&single=0&accessions=NP_001161396.1|NP_115735.2&numPeptides=8&peptides=VVHLGVGTPGR-QGGLNLSPLK-FLVFDWNWR-ERKENTTKTR-MMDIPEIR-ECFLIQPK-RVVHLGVGTPGR-ALELIR	11	261	8.35306	9.39445	8.14188	9.16823
A549_FX	NP_001161407.1	5	283000000	0.133	4	1	5	HOMO SAPIENS	1	NA	NA	0	4	5	283000000	0	NP_001161407.1|NP_001350387.1|NP_113631.1|NP_001025006.1|NP_001161406.1|NP_001350388.1	0+9+9+200+17+28+21+69	0+9+9+200+17+28+21+69|0+9+9+332+17+28+21+69|0+9+9+291+17+28+21+69|0+330+17+28+21+69|0+251+17+28+21+69|0+292+17+28+21+69	CCM2	cerebral cavernous malformations 2 protein isoform 4 GN=CCM2	13.3	13.3|9.6|10.5|8.1|9.8|8.8	NA	4	44.43	4	44.43	44.43|44.43|44.43|30.98|30.98|30.98	4392	4392.1	cerebral cavernous malformations 2 protein isoform 4 GN=CCM2	/millscripts/multiAlign.pl?numProts=6&seqdb_dir=D%3A%5CSeqDB%5C&database=RefSeq.20180629_Human_ucsc_hg38_cpdbnr_mito_264contams_553smORFs2.SARSCov2.No1ab.NSGorfs.fasta&subgroups=1-1-1-1-1-1&scoreUniques=44.43-44.43-44.43-30.98-30.98-30.98&single=0&accessions=NP_001161407.1|NP_001350387.1|NP_113631.1|NP_001025006.1|NP_001161406.1|NP_001350388.1&numPeptides=4&peptides=DSQHFENFLETIGVK-LSSQEIQQFAALLHEYR-PFIPEK-KPGIVSPFK	20	353	7.15076	8.45179	6.93958	8.22556
A549_FX	NP_001161419.1	7	285000000	0.261	4	1	7	HOMO SAPIENS	1	NA	NA	0	4	7	285000000	0	NP_001161419.1|NP_005825.1	0+6+6+122+22+36+30	0+6+6+122+22+36+30|0+6+6+72+22+36+30	TIMM17B	mitochondrial import inner membrane translocase subunit Tim17-B isoform 1 GN=TIMM17B	26.1	26.1|33.7	NA	4	48.51	4	48.51	48.51|48.51	4248	4248.1	mitochondrial import inner membrane translocase subunit Tim17-B isoform 1 GN=TIMM17B	/millscripts/multiAlign.pl?numProts=2&seqdb_dir=D%3A%5CSeqDB%5C&database=RefSeq.20180629_Human_ucsc_hg38_cpdbnr_mito_264contams_553smORFs2.SARSCov2.No1ab.NSGorfs.fasta&subgroups=1-1&scoreUniques=48.51-48.51&single=0&accessions=NP_001161419.1|NP_005825.1&numPeptides=4&peptides=EPCPWR-NAPPFLEDPSQLPPK-GKEDPWNSITSGALTGAVLAAR-DGTPAPGYPSYQQYH	9	222	7.5006	8.45484	7.28943	8.22862
A549_FX	NP_001161433.1	2	65500000	0.076	2	1	2	HOMO SAPIENS	1	NA	NA	0	2	2	65500000	0	NP_001161433.1|NP_694578.1	0+99+13+157+9+10	0+99+13+157+9+10|0+99+13+157+9+11	KCTD7	BTB/POZ domain-containing protein KCTD7 isoform 2 GN=KCTD7	7.6	7.6|7.6	NA	2	17.63	2	17.63	17.63|17.63	5713	5713.1	BTB/POZ domain-containing protein KCTD7 isoform 2 GN=KCTD7	/millscripts/multiAlign.pl?numProts=2&seqdb_dir=D%3A%5CSeqDB%5C&database=RefSeq.20180629_Human_ucsc_hg38_cpdbnr_mito_264contams_553smORFs2.SARSCov2.No1ab.NSGorfs.fasta&subgroups=1-1&scoreUniques=17.63-17.63&single=0&accessions=NP_001161433.1|NP_694578.1&numPeptides=2&peptides=HLVNHYYCK-DGTHFGDVLNFLR	7	288	6.97114	7.81624	6.75997	7.59002
A549_FX	NP_001161442.1	5	2420000000	0.039	2	1	5	HOMO SAPIENS	1	NA	NA	0	2	5	2420000000	0	NP_001161442.1|NP_001161443.1	0+7+7+183+13+294	0+7+7+183+13+294|0+7+7+138+13+294	TRMT2B	tRNA (uracil(54)-C(5))-methyltransferase homolog isoform a GN=TRMT2B	3.9	3.9|4.3	NA	2	22.82	2	22.82	22.82|22.82	5349	5349.1	tRNA (uracil(54)-C(5))-methyltransferase homolog isoform a GN=TRMT2B	/millscripts/multiAlign.pl?numProts=2&seqdb_dir=D%3A%5CSeqDB%5C&database=RefSeq.20180629_Human_ucsc_hg38_cpdbnr_mito_264contams_553smORFs2.SARSCov2.No1ab.NSGorfs.fasta&subgroups=1-1&scoreUniques=22.82-22.82&single=0&accessions=NP_001161442.1|NP_001161443.1&numPeptides=2&peptides=VPLHSLR-HSQVAQYYEVFLR	23	504	8.02209	9.38382	7.81091	9.15759
A549_FX	NP_001161693.1	3	386000000	0.019	3	1	3	HOMO SAPIENS	1	NA	NA	0	3	3	386000000	0	NP_001161693.1	0+1289+11+113+11+99+14+283	0+1289+11+113+11+99+14+283	C2CD6	C2 calcium-dependent domain-containing protein 6 isoform 1 GN=C2CD6	1.9	1.9	NA	3	16.39	3	16.39	16.39	5798	5798.1	C2 calcium-dependent domain-containing protein 6 isoform 1 GN=C2CD6	/millscripts/multiAlign.pl?numProts=1&seqdb_dir=D%3A%5CSeqDB%5C&database=RefSeq.20180629_Human_ucsc_hg38_cpdbnr_mito_264contams_553smORFs2.SARSCov2.No1ab.NSGorfs.fasta&subgroups=1&scoreUniques=16.39&single=1&accessions=NP_001161693.1&numPeptides=3&peptides=FEINMKYPLSK-EKKYFPLQNLK-MKSLDRKEHVNIYK	89	1820	6.6372	8.58659	6.42602	8.36037
A549_FX	NP_001161750.1	14	2200000000	0.365	8	1	14	HOMO SAPIENS	1	NA	NA	0	8	14	2200000000	0	NP_001161750.1	0+46+8+32+62+9+23+83+45+84+8	0+46+8+32+62+9+23+83+45+84+8	WWTR1	WW domain-containing transcription regulator protein 1 GN=WWTR1	36.5	36.5	NA	8	100.19	8	100.19	100.19	2941	2941.1	WW domain-containing transcription regulator protein 1 GN=WWTR1	/millscripts/multiAlign.pl?numProts=1&seqdb_dir=D%3A%5CSeqDB%5C&database=RefSeq.20180629_Human_ucsc_hg38_cpdbnr_mito_264contams_553smORFs2.SARSCov2.No1ab.NSGorfs.fasta&subgroups=1&scoreUniques=100.19&single=1&accessions=NP_001161750.1&numPeptides=8&peptides=ILPESFFK-SHSSPASLQLGTGAGAAGSPAQQHAHLR-QQSYDVTDELPLPPGWEMTFTATGQR-SITNNSSDPFLNGGPYHSR-SEPFLTWL-YFLNHIEK-QLPMEAETLAPVQAAVNPPTMTPDMR-AMNQPLNHMNLHPAVSSTPVPQR	13	400	8.22848	9.34242	8.0173	9.1162
A549_FX	NP_001161819.1	9	6780000000	0.253	9	1	9	HOMO SAPIENS	1	NA	NA	0	9	9	6780000000	0	NP_001161819.1|NP_001161820.1|NP_060514.1|NP_683759.1	0+22+12+83+19+104+9+14+10+22+45+42+24+64	0+22+12+83+19+104+9+14+10+22+45+42+24+64|0+22+12+45+19+104+9+14+10+22+45+42+24+23|0+22+12+83+19+104+9+14+10+22+45+42+24+23|0+22+12+83+19+104+9+14+10+22+45+42+24+60	NSUN5	probable 28S rRNA (cytosine-C(5))-methyltransferase isoform 3 GN=NSUN5	25.3	25.3|30.4|27.7|25.5	NA	9	93.16	9	93.16	93.16|93.16|93.16|93.16	3096	3096.1	probable 28S rRNA (cytosine-C(5))-methyltransferase isoform 3 GN=NSUN5	/millscripts/multiAlign.pl?numProts=4&seqdb_dir=D%3A%5CSeqDB%5C&database=RefSeq.20180629_Human_ucsc_hg38_cpdbnr_mito_264contams_553smORFs2.SARSCov2.No1ab.NSGorfs.fasta&subgroups=1-1-1-1&scoreUniques=93.16-93.16-93.16-93.16&single=0&accessions=NP_001161819.1|NP_001161820.1|NP_060514.1|NP_683759.1&numPeptides=9&peptides=TSHLAALLK-YHEVHYILLDPSCSGSGMPSR-GLSTFPGAEHCLR-LAPALPAWPHR-LASMATLLAR-NEDLLEVGSRPGPASQLPR-QLEEPGAGTPSPVR-LHALAGFQQR-GLVYSSNFQNVK	28	470	8.38407	9.83123	8.17289	9.60501
A549_FX	NP_001161832.1	4	875000000	0.017	2	1	4	HOMO SAPIENS	1	NA	NA	0	2	4	875000000	0	NP_001161832.1|NP_001161833.1|NP_001161834.1|NP_001161835.1|NP_001265548.1|NP_116750.1|NP_116751.1|NP_116754.1|NP_116755.1	0+283+14+82+9+951	0+283+14+82+9+951|0+283+14+82+9+677|0+283+14+82+9+922|0+283+14+82+9+941|0+304+14+82+9+628|0+283+14+82+9+959|0+283+14+82+9+949|0+315+14+82+9+628|0+315+14+82+9+920	PCDH11X	protocadherin-11 X-linked isoform e precursor GN=PCDH11X	1.7	1.7|2.1|1.7|1.7|2.2|1.7|1.7|2.1|1.7	NA	2	14.56	2	14.56	14.56|14.56|14.56|14.56|14.56|14.56|14.56|14.56|14.56	5981	5981.1	protocadherin-11 X-linked isoform e precursor GN=PCDH11X	/millscripts/multiAlign.pl?numProts=9&seqdb_dir=D%3A%5CSeqDB%5C&database=RefSeq.20180629_Human_ucsc_hg38_cpdbnr_mito_264contams_553smORFs2.SARSCov2.No1ab.NSGorfs.fasta&subgroups=1-1-1-1-1-1-1-1-1&scoreUniques=14.56-14.56-14.56-14.56-14.56-14.56-14.56-14.56-14.56&single=0&accessions=NP_001161832.1|NP_001161833.1|NP_001161834.1|NP_001161835.1|NP_001265548.1|NP_116750.1|NP_116751.1|NP_116754.1|NP_116755.1&numPeptides=2&peptides=IHFSFSNLVSNIAR-IALITVTDK	47	1339	7.26991	8.94201	7.05873	8.71579
A549_FX	NP_001161842.1	2	75500000	0.007	2	1	2	HOMO SAPIENS	1	NA	NA	0	2	2	75500000	0	NP_001161842.1|NP_055595.2	0+764+8+93+6+911	0+764+8+93+6+911|0+680+8+93+6+911	CUL7	cullin-7 isoform 1 GN=CUL7	0.7	0.7|0.8	NA	2	9.94	2	9.94	9.94|9.94	6537	6537.1	cullin-7 isoform 1 GN=CUL7	/millscripts/multiAlign.pl?numProts=2&seqdb_dir=D%3A%5CSeqDB%5C&database=RefSeq.20180629_Human_ucsc_hg38_cpdbnr_mito_264contams_553smORFs2.SARSCov2.No1ab.NSGorfs.fasta&subgroups=1-1&scoreUniques=9.94-9.94&single=0&accessions=NP_001161842.1|NP_055595.2&numPeptides=2&peptides=HAHLYR-TLHLTVLR	79	1782	5.98032	7.87795	5.76914	7.65172
A549_FX	NP_001161879.1	1	62700000	0.011	1	1	1	HOMO SAPIENS	1	NA	NA	0	1	1	62700000	0	NP_001161879.1|NP_001161880.1|NP_001161881.1|NP_001161882.1|NP_001161883.1|NP_001337343.1|NP_001337344.1|NP_001337345.1|NP_001337346.1|NP_001337347.1|NP_001337348.1|NP_001337349.1|NP_001337350.1|NP_001337351.1|NP_001337352.1|NP_001337353.1|NP_001337354.1|NP_001337355.1|NP_001337356.1|NP_001337357.1|NP_001337358.1|NP_001337359.1|NP_001337360.1|NP_001337361.1|NP_001337362.1|NP_001337363.1|NP_001337364.1|NP_001337365.1|NP_001337366.1|NP_001337367.1|NP_001337368.1|NP_001337369.1|NP_001337370.1|NP_001337371.1|NP_001337372.1|NP_001337373.1|NP_001337374.1|NP_001337375.1|NP_001337376.1|NP_001337377.1|NP_001337378.1|NP_001337379.1|NP_001337383.1|NP_001337384.1|NP_001337385.1|NP_001337386.1|NP_001337387.1|NP_001337388.1|NP_001337389.1|NP_001337390.1|NP_001337391.1|NP_001337392.1|NP_001337393.1|NP_001337394.1|NP_001337395.1|NP_001337396.1|NP_001337397.1|NP_001337398.1|NP_001337399.1|NP_001337400.1|NP_001337401.1|NP_001337402.1|NP_001337403.1|NP_055562.2|NP_055804.2	0+898+12+102	0+898+12+102|0+703+12+102|0+646+12+102|0+712+12+102|0+105+12+102|0+885+12+102|0+917+12+102|0+900+12+102|0+727+12+102|0+891+12+102|0+651+12+102|0+936+12+102|0+851+12+102|0+726+12+102|0+814+12+102|0+680+12+102|0+884+12+102|0+676+12+102|0+702+12+102|0+704+12+102|0+824+12+102|0+703+12+102|0+930+12+102|0+672+12+102|0+927+12+102|0+752+12+102|0+881+12+102|0+962+12+102|0+879+12+102|0+787+12+102|0+875+12+102|0+675+12+102|0+874+12+102|0+788+12+102|0+865+12+102|0+823+12+102|0+754+12+102|0+960+12+102|0+847+12+102|0+899+12+102|0+696+12+102|0+679+12+102|0+868+12+102|0+652+12+102|0+959+12+102|0+878+12+102|0+901+12+102|0+852+12+102|0+858+12+102|0+808+12+102|0+913+12+102|0+793+12+102|0+794+12+102|0+622+12+102|0+795+12+102|0+767+12+102|0+742+12+102|0+818+12+102|0+714+12+102|0+845+12+102|0+687+12+102|0+688+12+102|0+809+12+102|0+196+12+100|0+1578+12+102	RIMS1	regulating synaptic membrane exocytosis protein 1 isoform 2 GN=RIMS1	1.1	1.1|1.4|1.5|1.4|5.4|1.2|1.1|1.1|1.4|1.1|1.5|1.1|1.2|1.4|1.2|1.5|1.2|1.5|1.4|1.4|1.2|1.4|1.1|1.5|1.1|1.3|1.2|1.1|1.2|1.3|1.2|1.5|1.2|1.3|1.2|1.2|1.3|1.1|1.2|1.1|1.4|1.5|1.2|1.5|1.1|1.2|1.1|1.2|1.2|1.3|1.1|1.3|1.3|1.6|1.3|1.3|1.4|1.2|1.4|1.2|1.4|1.4|1.3|3.8|0.7	NA	1	7.53	1	7.53	7.53|7.53|7.53|7.53|7.53|7.53|7.53|7.53|7.53|7.53|7.53|7.53|7.53|7.53|7.53|7.53|7.53|7.53|7.53|7.53|7.53|7.53|7.53|7.53|7.53|7.53|7.53|7.53|7.53|7.53|7.53|7.53|7.53|7.53|7.53|7.53|7.53|7.53|7.53|7.53|7.53|7.53|7.53|7.53|7.53|7.53|7.53|7.53|7.53|7.53|7.53|7.53|7.53|7.53|7.53|7.53|7.53|7.53|7.53|7.53|7.53|7.53|7.53|7.53|7.53	6890	6890.1	regulating synaptic membrane exocytosis protein 1 isoform 2 GN=RIMS1	/millscripts/multiAlign.pl?numProts=65&seqdb_dir=D%3A%5CSeqDB%5C&database=RefSeq.20180629_Human_ucsc_hg38_cpdbnr_mito_264contams_553smORFs2.SARSCov2.No1ab.NSGorfs.fasta&subgroups=1-1-1-1-1-1-1-1-1-1-1-1-1-1-1-1-1-1-1-1-1-1-1-1-1-1-1-1-1-1-1-1-1-1-1-1-1-1-1-1-1-1-1-1-1-1-1-1-1-1-1-1-1-1-1-1-1-1-1-1-1-1-1-1-1&scoreUniques=7.53-7.53-7.53-7.53-7.53-7.53-7.53-7.53-7.53-7.53-7.53-7.53-7.53-7.53-7.53-7.53-7.53-7.53-7.53-7.53-7.53-7.53-7.53-7.53-7.53-7.53-7.53-7.53-7.53-7.53-7.53-7.53-7.53-7.53-7.53-7.53-7.53-7.53-7.53-7.53-7.53-7.53-7.53-7.53-7.53-7.53-7.53-7.53-7.53-7.53-7.53-7.53-7.53-7.53-7.53-7.53-7.53-7.53-7.53-7.53-7.53-7.53-7.53-7.53-7.53&single=0&accessions=NP_001161879.1|NP_001161880.1|NP_001161881.1|NP_001161882.1|NP_001161883.1|NP_001337343.1|NP_001337344.1|NP_001337345.1|NP_001337346.1|NP_001337347.1|NP_001337348.1|NP_001337349.1|NP_001337350.1|NP_001337351.1|NP_001337352.1|NP_001337353.1|NP_001337354.1|NP_001337355.1|NP_001337356.1|NP_001337357.1|NP_001337358.1|NP_001337359.1|NP_001337360.1|NP_001337361.1|NP_001337362.1|NP_001337363.1|NP_001337364.1|NP_001337365.1|NP_001337366.1|NP_001337367.1|NP_001337368.1|NP_001337369.1|NP_001337370.1|NP_001337371.1|NP_001337372.1|NP_001337373.1|NP_001337374.1|NP_001337375.1|NP_001337376.1|NP_001337377.1|NP_001337378.1|NP_001337379.1|NP_001337383.1|NP_001337384.1|NP_001337385.1|NP_001337386.1|NP_001337387.1|NP_001337388.1|NP_001337389.1|NP_001337390.1|NP_001337391.1|NP_001337392.1|NP_001337393.1|NP_001337394.1|NP_001337395.1|NP_001337396.1|NP_001337397.1|NP_001337398.1|NP_001337399.1|NP_001337400.1|NP_001337401.1|NP_001337402.1|NP_001337403.1|NP_055562.2|NP_055804.2&numPeptides=2&peptides=VYLLENGACIAK-VYLLENGACLAK	48	1012	6.11603	7.79727	5.90485	7.57105
A549_FX	NP_001161884.1	3	313000000	0.084	1	1	3	HOMO SAPIENS	1	NA	NA	0	1	3	313000000	0	NP_001161884.1|NP_005715.1|NP_944492.1	0+173+16	0+173+16|0+237+16|0+212+16	TSPAN3	tetraspanin-3 isoform 3 GN=TSPAN3	8.4	8.4|6.3|7	NA	1	15.04	1	15.04	15.04|15.04|15.04	5940	5940.1	tetraspanin-3 isoform 3 GN=TSPAN3	/millscripts/multiAlign.pl?numProts=3&seqdb_dir=D%3A%5CSeqDB%5C&database=RefSeq.20180629_Human_ucsc_hg38_cpdbnr_mito_264contams_553smORFs2.SARSCov2.No1ab.NSGorfs.fasta&subgroups=1-1-1&scoreUniques=15.04-15.04-15.04&single=0&accessions=NP_001161884.1|NP_005715.1|NP_944492.1&numPeptides=1&peptides=SRDPAYELLITGGTYA	8	189	7.59245	8.49554	7.38128	8.26932
A549_FX	NP_001161937.1	3	396000000	0.04	3	1	3	HOMO SAPIENS	1	NA	NA	0	3	3	396000000	0	NP_001161937.1|NP_001161938.1|NP_001161939.1|NP_689993.2	0+214+11+102+9+271+11+155	0+214+11+102+9+271+11+155|0+241+9+271+11+155|0+234+9+271+11+155|0+286+9+271+11+155	MAP7D2	MAP7 domain-containing protein 2 isoform 1 GN=MAP7D2	4	4|2.9|2.9|2.7	NA	3	20.99	3	20.99	20.99|11.22|11.22|11.22	5470	5470.1	MAP7 domain-containing protein 2 isoform 1 GN=MAP7D2	/millscripts/multiAlign.pl?numProts=4&seqdb_dir=D%3A%5CSeqDB%5C&database=RefSeq.20180629_Human_ucsc_hg38_cpdbnr_mito_264contams_553smORFs2.SARSCov2.No1ab.NSGorfs.fasta&subgroups=1-1-1-1&scoreUniques=20.99-11.22-11.22-11.22&single=0&accessions=NP_001161937.1|NP_001161938.1|NP_001161939.1|NP_689993.2&numPeptides=3&peptides=LLTPTQSSLAR-RPSSPVISK-VGVQPAVCVEK	29	773	7.1353	8.5977	6.92412	8.37147
A549_FX	NP_001161950.1	1	50100000	0.012	1	1	1	HOMO SAPIENS	1	NA	NA	0	1	1	50100000	0	NP_001161950.1	0+454+7+97	0+454+7+97	ARMCX5	armadillo repeat-containing X-linked protein 5 GN=ARMCX5	1.2	1.2	NA	1	5.31	1	5.31	5.31	7534	7534.1	armadillo repeat-containing X-linked protein 5 GN=ARMCX5	/millscripts/multiAlign.pl?numProts=1&seqdb_dir=D%3A%5CSeqDB%5C&database=RefSeq.20180629_Human_ucsc_hg38_cpdbnr_mito_264contams_553smORFs2.SARSCov2.No1ab.NSGorfs.fasta&subgroups=1&scoreUniques=5.31&single=1&accessions=NP_001161950.1&numPeptides=1&peptides=VFSCLSK	20	558	6.39881	7.69984	6.18763	7.47362
A549_FX	NP_001162023.1	12	9540000000	0.225	9	1	12	HOMO SAPIENS	1	NA	NA	0	9	12	9540000000	0	NP_001162023.1|NP_060557.3	0+167+7+131+34+13+24+42+21+4+27+97+10+27+20+10	0+167+7+131+34+13+24+42+21+4+27+97+10+27+20+10|0+207+7+131+34+13+24+42+21+4+27+97+10+27+20+10	NDC1	nucleoporin NDC1 isoform 2 GN=NDC1	22.5	22.5|21.2	NA	9	86.44	9	86.44	86.44|86.44	3228	3228.1	nucleoporin NDC1 isoform 2 GN=NDC1	/millscripts/multiAlign.pl?numProts=2&seqdb_dir=D%3A%5CSeqDB%5C&database=RefSeq.20180629_Human_ucsc_hg38_cpdbnr_mito_264contams_553smORFs2.SARSCov2.No1ab.NSGorfs.fasta&subgroups=1-1&scoreUniques=86.44-86.44&single=0&accessions=NP_001162023.1|NP_060557.3&numPeptides=9&peptides=LPHASSKPPR-MAGIFDVNTCYGSPQSPQLIR-ITTTFGEHLNAVQASAEHQK-ECLNLLNGMTQK-VSSSYPVEPK-LWTSASDQQMTEFSNPSPSTSISAEGK-KLNSPEETAFQTPK-SLLLLVK-RQEVFSLSQPGGHPHNWTAISR	24	634	8.59934	9.97955	8.38816	9.75333
A549_FX	NP_001162089.1	1	23800000	0.036	1	1	1	HOMO SAPIENS	1	NA	NA	0	1	1	23800000	0	NP_001162089.1|NP_064538.3	0+191+11+102	0+191+11+102|0+242+11+102	IFT46	intraflagellar transport protein 46 homolog isoform 2 GN=IFT46	3.6	3.6|3	NA	1	14.33	1	14.33	14.33|14.33	5997	5997.1	intraflagellar transport protein 46 homolog isoform 2 GN=IFT46	/millscripts/multiAlign.pl?numProts=2&seqdb_dir=D%3A%5CSeqDB%5C&database=RefSeq.20180629_Human_ucsc_hg38_cpdbnr_mito_264contams_553smORFs2.SARSCov2.No1ab.NSGorfs.fasta&subgroups=1-1&scoreUniques=14.33-14.33&single=0&accessions=NP_001162089.1|NP_064538.3&numPeptides=1&peptides=SKPPATVHYTR	13	304	6.26263	7.37658	6.05146	7.15035
A549_FX	NP_001162118.1	4	845000000	0.019	2	1	4	HOMO SAPIENS	1	NA	NA	0	2	4	845000000	0	NP_001162118.1|NP_001162119.1|NP_001162120.1|NP_001317699.1|NP_001317700.1|NP_001317701.1|NP_001317702.1|NP_055742.2	0+86+20+898	0+86+20+898|0+86+20+792|0+86+20+743|0+86+20+879|0+86+20+713|0+86+20+849|0+86+20+762|0+86+20+928	CNKSR2	connector enhancer of kinase suppressor of ras 2 isoform 2 GN=CNKSR2	1.9	1.9|2.2|2.3|2|2.4|2|2.3|1.9	NA	2	11.18	2	11.18	11.18|11.18|11.18|11.18|11.18|11.18|11.18|11.18	6363	6363.1	connector enhancer of kinase suppressor of ras 2 isoform 2 GN=CNKSR2	/millscripts/multiAlign.pl?numProts=8&seqdb_dir=D%3A%5CSeqDB%5C&database=RefSeq.20180629_Human_ucsc_hg38_cpdbnr_mito_264contams_553smORFs2.SARSCov2.No1ab.NSGorfs.fasta&subgroups=1-1-1-1-1-1-1-1&scoreUniques=11.18-11.18-11.18-11.18-11.18-11.18-11.18-11.18&single=0&accessions=NP_001162118.1|NP_001162119.1|NP_001162120.1|NP_001317699.1|NP_001317700.1|NP_001317701.1|NP_001317702.1|NP_055742.2&numPeptides=2&peptides=NLQNFITGR-TLSHKLNASAK	45	1004	7.27364	8.92686	7.06247	8.70063
A549_FX	NP_001162195.1	2	178000000	0.043	2	1	2	HOMO SAPIENS	1	NA	NA	0	2	2	178000000	0	NP_001162195.1|NP_075069.3	0+257+8+135+11+25	0+257+8+135+11+25|0+279+8+135+11+25	TMEM135	transmembrane protein 135 isoform 2 GN=TMEM135	4.3	4.3|4.1	NA	2	14.26	2	14.26	14.26|14.26	6004	6004.1	transmembrane protein 135 isoform 2 GN=TMEM135	/millscripts/multiAlign.pl?numProts=2&seqdb_dir=D%3A%5CSeqDB%5C&database=RefSeq.20180629_Human_ucsc_hg38_cpdbnr_mito_264contams_553smORFs2.SARSCov2.No1ab.NSGorfs.fasta&subgroups=1-1&scoreUniques=14.26-14.26&single=0&accessions=NP_001162195.1|NP_075069.3&numPeptides=2&peptides=VLDVFGTGASK-HLFTQPSR	22	436	6.908	8.25042	6.69682	8.0242
A549_FX	NP_001162580.1	8	2190000000	0.229	5	1	8	HOMO SAPIENS	1	NA	NA	0	5	8	2190000000	0	NP_001162580.1	0+143+36+8+19+50+6+4	0+143+36+8+19+50+6+4	SCO2	protein SCO2 homolog, mitochondrial precursor GN=SCO2	22.9	22.9	NA	5	44.74	5	44.74	44.74	4380	4380.1	protein SCO2 homolog, mitochondrial precursor GN=SCO2	/millscripts/multiAlign.pl?numProts=1&seqdb_dir=D%3A%5CSeqDB%5C&database=RefSeq.20180629_Human_ucsc_hg38_cpdbnr_mito_264contams_553smORFs2.SARSCov2.No1ab.NSGorfs.fasta&subgroups=1&scoreUniques=44.74&single=1&accessions=NP_001162580.1&numPeptides=5&peptides=QVAQASHSYR-LVQVVR-LLGLTGSTK-QLEAEPGLPPVQPVFITVDPERDDVEAMAR-HMAAFR	13	266	8.2265	9.34044	8.01532	9.11422
A549_FX	NP_001162589.1	3	77600000	0.071	3	1	3	HOMO SAPIENS	1	NA	NA	0	4	5	165000000	0	NP_001162589.1|NP_065911.3|NP_001162588.1	0+66+11+276+16+30+21+282+22+30	0+66+11+276+16+30+21+282+22+30|0+66+11+276+16+22+21+282+22+30|0+66+11+276+16+22+21+187	STIM2	stromal interaction molecule 2 isoform 1 precursor GN=STIM2	9.2	9.2|9.3|8	0	3	34.73	4	47.82	47.82|47.82|32.44	1018	1018.2	stromal interaction molecule 2 isoform 1 precursor GN=STIM2		34	754	6.68601	8.21748	6.47483	7.99126
A549_FX	NP_001162593.1	1	363000000	0.014	1	1	1	HOMO SAPIENS	1	NA	NA	0	1	1	363000000	0	NP_001162593.1|NP_001162594.1|NP_001162595.1|NP_001162596.1|NP_001164099.1|NP_002016.2	0+1126+19+131	0+1126+19+131|0+1151+19+131|0+1126+19+131|0+1122+19+131|0+802+19+131|0+1161+19+131	AFF2	AF4/FMR2 family member 2 isoform 2 GN=AFF2	1.4	1.4|1.4|1.4|1.4|1.9|1.4	NA	1	6.08	1	6.08	6.08|6.08|6.08|6.08|6.08|6.08	7201	7201.1	AF4/FMR2 family member 2 isoform 2 GN=AFF2	/millscripts/multiAlign.pl?numProts=6&seqdb_dir=D%3A%5CSeqDB%5C&database=RefSeq.20180629_Human_ucsc_hg38_cpdbnr_mito_264contams_553smORFs2.SARSCov2.No1ab.NSGorfs.fasta&subgroups=1-1-1-1-1-1&scoreUniques=6.08-6.08-6.08-6.08-6.08-6.08&single=0&accessions=NP_001162593.1|NP_001162594.1|NP_001162595.1|NP_001162596.1|NP_001164099.1|NP_002016.2&numPeptides=1&peptides=CLSLLYLRMFKLKKDHAMK	48	1276	6.87867	8.55991	6.66749	8.33368
A549_FX	NP_001163887.1	33	3140000000	0.265	25	1	33	HOMO SAPIENS	1	NA	NA	0	25	33	3140000000	0	NP_001163887.1|NP_004808.2|NP_001163886.1|NP_001163885.1|NP_963923.1	0+73+10+32+22+4+7+106+10+10+8+4+8+37+12+181+18+13+33+11+12+23+7+22+9+23+12+39+6+9+16+41+9+76+45+34+12+53+17+63+11+16+31+21+9+6	0+73+10+32+22+4+7+106+10+10+8+4+8+37+12+181+18+13+33+11+12+23+7+22+9+23+12+39+6+9+16+41+9+76+45+34+12+53+17+63+11+16+31+21+9+6|0+42+10+32+22+4+7+106+10+10+8+4+8+37+12+181+18+13+33+11+12+23+7+22+9+23+12+39+6+9+16+41+9+76+45+34+12+53+17+63+11+16+31+21+9+6|0+46+10+32+22+4+7+106+10+10+8+4+8+37+12+181+18+13+33+11+12+23+7+22+9+23+12+39+6+9+16+41+9+76+45+62+17+63+11+16+31+21+9+6|0+19+10+32+22+4+7+106+10+10+8+4+8+37+12+181+18+13+33+11+12+23+7+22+9+23+12+39+6+9+16+41+9+76+45+59+31+21+9+6|0+42+10+32+22+4+7+106+10+10+8+4+8+37+12+181+18+13+33+11+12+23+7+22+9+23+12+39+6+9+16+41+9+76+45+59+31+21+9+6	TJP2	tight junction protein ZO-2 isoform 3 GN=TJP2	26.5	26.5|27.2|26.9|27.8|27.2	NA	25	295.49	25	295.49	295.49|295.49|281.76|260.96|260.96	833	833.1	tight junction protein ZO-2 isoform 3 GN=TJP2	/millscripts/multiAlign.pl?numProts=5&seqdb_dir=D%3A%5CSeqDB%5C&database=RefSeq.20180629_Human_ucsc_hg38_cpdbnr_mito_264contams_553smORFs2.SARSCov2.No1ab.NSGorfs.fasta&subgroups=1-1-1-1-1&scoreUniques=295.49-295.49-281.76-260.96-260.96&single=0&accessions=NP_001163887.1|NP_004808.2|NP_001163886.1|NP_001163885.1|NP_963923.1&numPeptides=25&peptides=GLDHDFGPSR-AEQMASVQNAQR-MEGMDDDPEDR-EDAVLYLLEIPK-SSEPVQHEESIR-AYDPDYER-RGYYGQSAR-SIDQDYER-DTIQHQQGEAVWVSEGK-GDSFFIR-APSRPYQDTR-MSYLTAMGADYLSCDSR-TFLRPSPEDEAIYGPNTK-LAGGNDVGIFVAGIQEGTSAEQEGLQEGDQILK-SNPSAVAGNETPGASTK-GFGIAVSGGR-HALLDVTPK-GRPGPIGVLLMK-RPVVLFGPIADIAMEK-FPAYER-VAAIVVK-MQELQEAQNAR-VVDTLYDGK-THKPDPGTPQHTSSRPPEPQK-VVMVNGTPMEDVLHSFAVQQLR	54	1221	7.76454	9.49693	7.55336	9.27071
A549_FX	NP_001163931.1	2	84200000	0.056	2	1	2	HOMO SAPIENS	1	NA	NA	0	5	6	5790000000	0	NP_001163931.1|NP_006192.1|NP_148978.2|NP_002587.2|NP_997668.1	0+191+8+45+11+104+12+4+8+67+20+100	0+191+8+45+11+104+12+4+8+67+20+100|0+117+8+45+11+104+12+4+8+67+20+100|0+123+8+45+11+104+12+4+8+67+20+100|0+264+12+4+8+186|0+294+12+4+8+186	CDK16	cyclin-dependent kinase 16 isoform 3 GN=CDK16	10.3	10.3|11.8|11.7|4.2|3.9	0	2	21.3	5	52.25	52.25|52.25|52.25|22.17|22.17	3757	3757.2	cyclin-dependent kinase 16 isoform 3 GN=CDK16		26	570	8.34771	9.76268	8.13653	9.53646
A549_FX	NP_001163935.1	8	5910000000	0.137	7	1	8	HOMO SAPIENS	1	NA	NA	0	7	8	5910000000	0	NP_001163935.1|NP_002586.2	0+93+9+42+8+45+11+67+24+29+8+93+12+82	0+93+9+42+8+45+11+67+24+29+8+93+12+82|0+93+9+42+8+45+11+67+24+29+8+93+12+82	CDK17	cyclin-dependent kinase 17 isoform 2 GN=CDK17	13.7	13.7|13.7	NA	4	34.84	7	65.79	65.79|65.79	3757	3757.1	cyclin-dependent kinase 17 isoform 2 GN=CDK17	/millscripts/multiAlign.pl?numProts=7&seqdb_dir=D%3A%5CSeqDB%5C&database=RefSeq.20180629_Human_ucsc_hg38_cpdbnr_mito_264contams_553smORFs2.SARSCov2.No1ab.NSGorfs.fasta&subgroups=1-1-2-2-2-2-2&scoreUniques=65.79-65.79-52.25-52.25-52.25-22.17-22.17&single=0&accessions=NP_001163935.1|NP_002586.2|NP_001163931.1|NP_006192.1|NP_148978.2|NP_002587.2|NP_997668.1&numPeptides=9&peptides=YKPQPLINHAPR-LDIVHENLK-LFLYQILR-DLKPQNLLINER-LSLPADIR-ILGTPTEETWPGILSNEEFK-LADFGLAR-QYMDDCGNIMSMHNVK-LGEGTYATVYK	25	523	8.37365	9.77159	8.16247	9.54537
A549_FX	NP_001164006.1	25	4000000000	0.363	18	1	25	HOMO SAPIENS	1	NA	NA	0	18	25	4000000000	0	NP_001164006.1|NP_060658.3|NP_001164007.1|NP_114127.3|NP_001034300.2|NP_001304167.1	0+1+8+37+11+15+20+2+10+42+11+70+19+44+15+1+21+77+14+12+9+7+35+24+8+7+8+29+11+5+13	0+1+8+37+11+15+20+2+10+42+11+70+19+44+15+1+21+77+14+12+9+7+35+24+8+7+8+29+11+5+13|0+1+8+37+11+15+20+102+11+70+19+44+15+1+21+77+14+12+9+7+35+24+8+7+8+29+11+5+13|0+15+10+42+11+70+19+44+15+1+21+77+14+12+9+7+35+24+8+7+8+29+11+5+13|0+46+11+37+10+42+11+70+11+52+15+200+8+7+8+120|0+3+20+91+8+107+14+12+9+66+8+73|0+100+11+70+11+52+15+200+8+7+8+120	ATAD3A	ATPase family AAA domain-containing protein 3A isoform 2 GN=ATAD3A	36.3	36.3|32|34.3|11.4|14.3|8.8	NA	18	207.31	18	207.31	207.31|196.77|166.71|74.32|60.76|51.78	1448	1448.1	ATPase family AAA domain-containing protein 3A isoform 2 GN=ATAD3A	/millscripts/multiAlign.pl?numProts=6&seqdb_dir=D%3A%5CSeqDB%5C&database=RefSeq.20180629_Human_ucsc_hg38_cpdbnr_mito_264contams_553smORFs2.SARSCov2.No1ab.NSGorfs.fasta&subgroups=1-1-1-1-1-1&scoreUniques=207.31-196.77-166.71-74.32-60.76-51.78&single=0&accessions=NP_001164006.1|NP_060658.3|NP_001164007.1|NP_114127.3|NP_001034300.2|NP_001304167.1&numPeptides=18&peptides=EYEAAVEQLK-DALNLAQMQEQTLQLEQQSK-ITVLEALR-HPIQVSR-SWLFGINK-AEGPGRGDEPSPS-LLSRPQDALEGVVLSPSLEAR-VQDAVQQHQQK-GLLLFVDEADAFLR-AFVTDWDK-WSNFDPTGLER-LAQFDYGR-FMLVLASNQPEQFDWAINDR-LTEGMSGR-TAGTLFGEGFR-INEMVHFDLPGQEER-ATLNAFLYR-QQQLLNEENLR	28	586	8.1549	9.60206	7.94372	9.37584
A549_FX	NP_001164014.1	1	670000000	0.093	1	1	1	HOMO SAPIENS	1	NA	NA	0	20	43	29500000000	0	NP_001164014.1|NP_612642.2	0+40+34+2+12+10+18+2+23+3+59+15+17+5+29+4+12+4	0+40+34+2+12+10+18+2+23+3+59+15+17+5+29+4+12+4|0+40+34+2+12+10+18+2+23+3+59+15+17+20	PGAM5	serine/threonine-protein phosphatase PGAM5, mitochondrial isoform 1 GN=PGAM5	70.5	70.5|63.9	0	1	15.13	20	240.56	240.56|186.9	1155	1155.2	serine/threonine-protein phosphatase PGAM5, mitochondrial isoform 1 GN=PGAM5		13	289	9.35588	10.4698	9.1447	10.2436
A549_FX	NP_001164015.1	43	29100000000	0.704	20	1	43	HOMO SAPIENS	1	NA	NA	0	20	43	29100000000	0	NP_001164015.1	0+40+34+2+12+10+18+2+23+3+58+15+17+5+29+4+12+4	0+40+34+2+12+10+18+2+23+3+58+15+17+5+29+4+12+4	PGAM5	serine/threonine-protein phosphatase PGAM5, mitochondrial isoform 2 GN=PGAM5	70.4	70.4	NA	1	15.72	20	241.15	241.15	1155	1155.1	serine/threonine-protein phosphatase PGAM5, mitochondrial isoform 2 GN=PGAM5	/millscripts/multiAlign.pl?numProts=3&seqdb_dir=D%3A%5CSeqDB%5C&database=RefSeq.20180629_Human_ucsc_hg38_cpdbnr_mito_264contams_553smORFs2.SARSCov2.No1ab.NSGorfs.fasta&subgroups=1-2-2&scoreUniques=241.15-240.56-186.9&single=0&accessions=NP_001164015.1|NP_001164014.1|NP_612642.2&numPeptides=21&peptides=EGAPIEPDPPVSHWKPEAVYYEDGAR-HLPGVCK-PAEPPAWAGGAR-LASLGLK-EQAELTGLR-PGPGVWDPNWDR-ALQFPPEGWLR-LSLNNGSITHLVIR-EGAPIEPDPPVSHWKPEAVQYYEDGAR-QEEDSYEIFICHANVIR-VSTDLLR-REPLSLINVR-EPLSLINVR-HSQYHVDGSLEK-AIETTDIISR-IVHSSMTR-HIFLIR-NVESGEEELASK-LSLNNGSITHLVIRPNGR-TLTPLGR-TLGDTGFMPPDK	13	288	9.34995	10.4639	9.13877	10.2377
A549_FX	NP_001164040.1	3	1120000000	0.184	3	1	3	HOMO SAPIENS	1	NA	NA	0	3	3	1120000000	0	NP_001164040.1|NP_001164041.1|NP_071384.1	0+18+13+118+10+5+9	0+18+13+118+10+5+9|0+67+13+104+10+5+9|0+67+13+118+10+5+9	CXorf56	UPF0428 protein CXorf56 isoform 2 GN=CXorf56	18.4	18.4|15.3|14.4	NA	3	33.91	3	33.91	33.91|33.91|33.91	4798	4798.1	UPF0428 protein CXorf56 isoform 2 GN=CXorf56	/millscripts/multiAlign.pl?numProts=3&seqdb_dir=D%3A%5CSeqDB%5C&database=RefSeq.20180629_Human_ucsc_hg38_cpdbnr_mito_264contams_553smORFs2.SARSCov2.No1ab.NSGorfs.fasta&subgroups=1-1-1&scoreUniques=33.91-33.91-33.91&single=0&accessions=NP_001164040.1|NP_001164041.1|NP_071384.1&numPeptides=3&peptides=FCNTEDEETMYLR-GTLIDNQFK-LQELAELEAK	7	173	8.20412	9.04922	7.99294	8.823
A549_FX	NP_001164056.1	1	1030000	0.013	1	1	1	HOMO SAPIENS	1	NA	NA	0	1	1	1030000	0	NP_001164056.1|NP_694566.4	0+995+20+432	0+995+20+432|0+1006+20+432	PLB1	phospholipase B1, membrane-associated isoform 2 precursor GN=PLB1	1.3	1.3|1.3	NA	1	4.83	1	4.83	4.83|4.83	7792	7792.1	phospholipase B1, membrane-associated isoform 2 precursor GN=PLB1	/millscripts/multiAlign.pl?numProts=2&seqdb_dir=D%3A%5CSeqDB%5C&database=RefSeq.20180629_Human_ucsc_hg38_cpdbnr_mito_264contams_553smORFs2.SARSCov2.No1ab.NSGorfs.fasta&subgroups=1-1&scoreUniques=4.83-4.83&single=0&accessions=NP_001164056.1|NP_694566.4&numPeptides=1&peptides=FHSQLARALWTNMLEPLGSK	64	1447	4.20666	6.01284	3.99548	5.78662
A549_FX	NP_001164100.1	21	1150000000	0.103	18	1	21	HOMO SAPIENS	1	NA	NA	0	18	21	1150000000	0	NP_001164100.1|NP_065971.2	0+204+23+10+9+8+16+16+42+71+44+343+11+354+9+149+27+27+13+255+8+34+16+170+23+79+18+373+8+221	0+204+23+10+9+8+16+16+42+71+44+343+11+354+9+149+27+27+13+255+8+34+16+170+23+79+18+373+8+221|0+7+42+71+44+343+11+354+9+149+27+27+13+255+8+34+16+170+23+79+18+373+8+221	CHD8	chromodomain-helicase-DNA-binding protein 8 isoform 1 GN=CHD8	10.3	10.3|9.5	NA	14	160.78	18	203.74	203.74|178.14	1489	1489.1	chromodomain-helicase-DNA-binding protein 8 isoform 1 GN=CHD8	/millscripts/multiAlign.pl?numProts=12&seqdb_dir=D%3A%5CSeqDB%5C&database=RefSeq.20180629_Human_ucsc_hg38_cpdbnr_mito_264contams_553smORFs2.SARSCov2.No1ab.NSGorfs.fasta&subgroups=1-1-2-2-2-3-4-4-4-4-4-5&scoreUniques=203.74-178.14-145.38-145.38-42.42-48.04-48.96-48.96-48.96-48.96-48.96-48.18&single=0&accessions=NP_001164100.1|NP_065971.2|NP_001261.2|NP_001351042.1|NP_001262.3|NP_115597.3|NP_001295248.1|NP_001339056.1|NP_001339085.1|NP_001339086.1|NP_001339087.1|NP_060250.2&numPeptides=33&peptides=ILEDFR-VLSASEVAALSSPASSAPHSGGK-WQGLPYSECSWEDGALISK-ELEEIYMLPR-VEQILR-IVLQGNQLAALTQAK-QEALQHLIR-KKEPGDQEGAAKGSK-ELEPFLLR-GAYAAIMEEDDEGSK-SLLIGVFK-MNYMQNHQAGAPAPSLSR-FGAEELFKEPEGEEQEPQEMDIDEILK-GSAPAGNPGATGPPLK-TVLHTGSAPSSSTPFNK-VVLQPQAGSSQGASSGLSVVK-IVQPSRPVK-VLIFSQMVR-GKNFDEESNASMSTAR-MLDILAEYLK-FLAYMEDR-SSVSDAPVHITASGEPVPISEESEELDQK-RLDRPPSNIWK-MVLDHLVIQR-TDISLDDPNFWQK-ITLVLQQPQSGGPQGHR-HVVLGSLPGK-RVNRPQASAWK-ALLVYCVK-FCEEDIDQILLR-VLDNFSDIVEGVDFDK-VLTGTPLRPGVSIVSGNTVLAAK-LPPAAGDEPPDPNLFIEPITEER	98	2581	7.06947	9.0607	6.85829	8.83448
A549_FX	NP_001164105.1	27	39600000000	0.203	7	1	27	HOMO SAPIENS	1	NA	NA	0	9	32	48100000000	0	NP_001164105.1|NP_001164408.1|NP_004951.1	0+273+32+9+13+4+33+62+14+7+24+54	0+273+32+9+13+4+33+62+14+7+24+54|0+270+32+9+13+4+33+62+14+7+24+54|0+274+32+9+13+4+33+62+14+7+24+54	FUS	RNA-binding protein FUS isoform 2 GN=FUS	22	22|22.2|22	0	7	120.43	9	152.01	152.01|152.01|152.01	2079	2079.2	RNA-binding protein FUS isoform 2 GN=FUS		12	525	9.60296	10.6821	9.39179	10.4559
A549_FX	NP_001164108.1	17	1340000000	0.222	14	1	17	HOMO SAPIENS	1	NA	NA	0	16	20	1510000000	0	NP_001164108.1|NP_056141.2|NP_001287881.1|NP_001317613.1|NP_001258801.1|NP_001258799.2|NP_001316913.1	0+82+26+35+12+10+15+70+39+16+20+191+22+5+22+37+7+141+9+38+13+40+36+5+14+14+38+113	0+82+26+35+12+10+15+70+39+16+20+191+22+5+22+37+7+141+9+38+13+40+36+5+14+14+38+113|0+82+26+35+12+10+15+70+16+40+20+191+22+5+22+37+7+141+9+38+13+40+36+5+14+14+38+113|0+82+26+35+12+10+15+70+39+16+20+191+22+5+22+37+7+141+9+30|0+12+15+70+39+16+20+133|0+143+12+10+15+86+23+16+20+133|0+82+26+35+12+10+15+70+16+40+20+133|0+143+12+10+15+126+20+133	SRGAP2	SLIT-ROBO Rho GTPase-activating protein 2 isoform c GN=SRGAP2	25.5	25.5|23.3|21.7|24.2|15.2|19.3|10.2	0	14	141.65	16	176.06	176.06|153.98|117.08|51.19|50.83|39.82|28.75	893	893.2	SLIT-ROBO Rho GTPase-activating protein 2 isoform c GN=SRGAP2		44	1070	7.53552	9.17898	7.32435	8.95275
A549_FX	NP_001164120.1	15	3870000000	0.234	11	1	15	HOMO SAPIENS	1	NA	NA	0	11	17	3870000000	0	NP_001164120.1|NP_112483.1|NP_001164121.1	0+112+9+50+11+21+12+155+34+18+9+4+12+22+13+28+13+11+18+122+37+6	0+112+9+50+11+21+12+155+34+18+9+4+12+22+13+28+13+11+18+122+37+6|0+112+9+50+11+21+12+172+34+18+9+4+12+22+13+28+13+11+18+122+37+6|0+129+11+21+12+155+34+18+9+4+12+22+13+28+13+11+18+122+37+6	LAS1L	ribosomal biogenesis protein LAS1L isoform 2 GN=LAS1L	23.4	23.4|22.8|23.5	NA	11	130.21	11	130.21	130.21|130.21|121.07	2425	2425.1	ribosomal biogenesis protein LAS1L isoform 2 GN=LAS1L	/millscripts/multiAlign.pl?numProts=3&seqdb_dir=D%3A%5CSeqDB%5C&database=RefSeq.20180629_Human_ucsc_hg38_cpdbnr_mito_264contams_553smORFs2.SARSCov2.No1ab.NSGorfs.fasta&subgroups=1-1-1&scoreUniques=130.21-130.21-121.07&single=0&accessions=NP_001164120.1|NP_112483.1|NP_001164121.1&numPeptides=11&peptides=MLSELPALGISGIRPTYILR-AMGQGLPDEEQEK-AQQQEEQGSVNDVKEEEK-GCYFVLDWLQK-LFNCSASLDWPR-LLYGMALVR-FSAGQWEAR-GLHSQNFTQALLER-EGIEEEDQEEDK-TDTLGLSCGVGSGNCSNSSSSNFEGLLWSQGQLHGLK-SPYTLDSLYWSVK	33	717	8.0692	9.58771	7.85802	9.36149
A549_FX	NP_001164141.1	4	184000000	0.099	4	1	4	HOMO SAPIENS	1	NA	NA	0	4	4	184000000	0	NP_001164141.1|NP_060423.3	1+10+24+21+72+7+131+6+160	1+10+24+21+72+7+131+6+160|1+10+24+21+111+7+131+6+160	ZNHIT6	box C/D snoRNA protein 1 isoform 2 GN=ZNHIT6	9.9	9.9|9.1	NA	4	43.34	4	43.34	43.34|43.34	4435	4435.1	box C/D snoRNA protein 1 isoform 2 GN=ZNHIT6	/millscripts/multiAlign.pl?numProts=2&seqdb_dir=D%3A%5CSeqDB%5C&database=RefSeq.20180629_Human_ucsc_hg38_cpdbnr_mito_264contams_553smORFs2.SARSCov2.No1ab.NSGorfs.fasta&subgroups=1-1&scoreUniques=43.34-43.34&single=0&accessions=NP_001164141.1|NP_060423.3&numPeptides=4&peptides=MEFAAENEGK-FVGQCIK-DLAGAEEFGGGEEGTGLTGIK-YMYFMK	21	431	6.9426	8.26482	6.73142	8.0386
A549_FX	NP_001164166.1	1	42500000	0.035	1	1	1	HOMO SAPIENS	1	NA	NA	0	1	1	42500000	0	NP_001164166.1|NP_001164167.1|NP_001164170.1|NP_001308265.1	0+116+13+234	0+116+13+234|0+73+13+234|0+116+13+140|0+100+13+234	SPATA22	spermatogenesis-associated protein 22 isoform 2 GN=SPATA22	3.5	3.5|4|4.8|3.7	NA	1	5.52	1	5.52	5.52|5.52|5.52|5.52	7410	7410.1	spermatogenesis-associated protein 22 isoform 2 GN=SPATA22	/millscripts/multiAlign.pl?numProts=4&seqdb_dir=D%3A%5CSeqDB%5C&database=RefSeq.20180629_Human_ucsc_hg38_cpdbnr_mito_264contams_553smORFs2.SARSCov2.No1ab.NSGorfs.fasta&subgroups=1-1-1-1&scoreUniques=5.52-5.52-5.52-5.52&single=0&accessions=NP_001164166.1|NP_001164167.1|NP_001164170.1|NP_001308265.1&numPeptides=1&peptides=NTSLKTWNKNDFK	20	363	6.32736	7.62839	6.11618	7.40217
A549_FX	NP_001164185.1	20	1450000000	0.328	16	1	20	HOMO SAPIENS	1	NA	NA	0	16	20	1450000000	0	NP_001164185.1|NP_001164186.1|NP_001164187.1|NP_001164188.1|NP_001164189.1|NP_001164190.1|NP_055382.2|NP_001164191.1|NP_001164192.1	0+55+16+26+8+63+21+58+10+44+20+118+25+33+72+24+31+13+15+3+19+14+30+34+26+51+8+79	0+55+16+26+8+63+21+58+10+44+20+118+25+33+72+24+31+13+15+3+19+14+30+34+26+51+8+79|0+27+16+26+8+63+21+58+10+44+20+118+25+33+72+24+31+13+15+3+19+14+30+34+26+51+8+79|0+27+16+26+8+63+21+58+10+44+20+118+25+33+72+24+31+13+15+3+19+14+30+34+26+51+8+79|0+9+16+26+8+63+21+58+10+44+20+136+25+33+72+24+31+13+15+3+19+14+30+34+26+51+8+79|0+9+16+26+8+63+21+58+10+44+20+118+25+33+72+24+31+13+15+3+19+14+30+34+26+51+8+79|0+7+16+26+8+63+21+58+10+44+20+118+25+33+72+24+31+13+15+3+19+14+30+34+26+51+8+79|0+9+16+26+8+63+21+58+10+44+20+118+25+33+72+24+31+13+15+3+19+14+30+34+26+51+8+79|0+9+16+26+8+48+20+118+25+33+72+24+31+13+15+3+19+14+30+34+26+51+8+79|0+45+20+118+25+33+72+24+31+13+15+3+19+14+30+34+26+51+8+79	BCAR1	breast cancer anti-estrogen resistance protein 1 isoform 1 GN=BCAR1	32.8	32.8|33.8|33.8|33.8|34.5|34.6|34.5|37.3|37.2	NA	16	215.75	16	215.75	215.75|215.75|215.75|215.75|215.75|215.75|215.75|190.52|166.02	1357	1357.1	breast cancer anti-estrogen resistance protein 1 isoform 1 GN=BCAR1	/millscripts/multiAlign.pl?numProts=9&seqdb_dir=D%3A%5CSeqDB%5C&database=RefSeq.20180629_Human_ucsc_hg38_cpdbnr_mito_264contams_553smORFs2.SARSCov2.No1ab.NSGorfs.fasta&subgroups=1-1-1-1-1-1-1-1-1&scoreUniques=215.75-215.75-215.75-215.75-215.75-215.75-215.75-190.52-166.02&single=0&accessions=NP_001164185.1|NP_001164186.1|NP_001164187.1|NP_001164188.1|NP_001164189.1|NP_001164190.1|NP_055382.2|NP_001164191.1|NP_001164192.1&numPeptides=16&peptides=LEQEVSRPIDHDLANWTPAQPLAPGR-ALYDNVAESPDELSFR-ATAPGPEGGGTLHPNPTDK-QLASFLHGNASLLFR-GLLPSQYGQEVYDTPPMAVK-LQQGVSATVAHLLDLAGSAGATGSWR-EPLELEVAVEALAR-MEDVHQTLVAHGQALDAGR-SPSEPQEPLVQDLQAAVAAVQSAVHELLEFAR-GGSGATLEDLDR-SWEGTKPPAK-FTSQDSPDGQYENSEGGWMEDYDYVHLQGK-FVILSAHK-QGIVPGNR-AQQGLYQVPGPSPQFQSPPAK-VLPPEVADGGVVDSGVYAVPPPAER	41	916	7.54858	9.16137	7.33741	8.93515
A549_FX	NP_001164250.1	1	7950000	0.076	1	1	1	HOMO SAPIENS	1	NA	NA	0	1	1	7950000	0	NP_001164250.1	0+114+15+66	0+114+15+66	FAM122C	protein FAM122C isoform 1 GN=FAM122C	7.6	7.6	NA	1	4.45	1	4.45	4.45	8046	8046.1	protein FAM122C isoform 1 GN=FAM122C	/millscripts/multiAlign.pl?numProts=1&seqdb_dir=D%3A%5CSeqDB%5C&database=RefSeq.20180629_Human_ucsc_hg38_cpdbnr_mito_264contams_553smORFs2.SARSCov2.No1ab.NSGorfs.fasta&subgroups=1&scoreUniques=4.45&single=1&accessions=NP_001164250.1&numPeptides=1&peptides=LVKWHFNINQKRFSK	9	195	5.94612	6.90037	5.73495	6.67415
A549_FX	NP_001164261.1	4	274000000	0.082	3	1	4	HOMO SAPIENS	1	NA	NA	0	3	4	274000000	0	NP_001164261.1|NP_116278.3	0+229+12+233+34+49	0+229+12+233+34+49|0+122+12+233+34+49	MFSD5	molybdate-anion transporter isoform 1 GN=MFSD5	8.2	8.2|10.2	NA	3	47.16	3	47.16	47.16|47.16	4301	4301.1	molybdate-anion transporter isoform 1 GN=MFSD5	/millscripts/multiAlign.pl?numProts=2&seqdb_dir=D%3A%5CSeqDB%5C&database=RefSeq.20180629_Human_ucsc_hg38_cpdbnr_mito_264contams_553smORFs2.SARSCov2.No1ab.NSGorfs.fasta&subgroups=1-1&scoreUniques=47.16-47.16&single=0&accessions=NP_001164261.1|NP_116278.3&numPeptides=3&peptides=VPLHSLACLGLLVLHDSDR-LSQDYFVLLVGR-VIPETEQAGVLNWFR	17	557	7.2073	8.43775	6.99612	8.21153
A549_FX	NP_001164268.1	1	13800000	0.039	1	1	1	HOMO SAPIENS	1	NA	NA	0	1	1	13800000	0	NP_001164268.1|NP_078975.2	0+163+9+55	0+163+9+55|0+163+9+96	ZFAND1	AN1-type zinc finger protein 1 isoform c GN=ZFAND1	3.9	3.9|3.3	NA	1	11.37	1	11.37	11.37|11.37	6338	6338.1	AN1-type zinc finger protein 1 isoform c GN=ZFAND1	/millscripts/multiAlign.pl?numProts=2&seqdb_dir=D%3A%5CSeqDB%5C&database=RefSeq.20180629_Human_ucsc_hg38_cpdbnr_mito_264contams_553smORFs2.SARSCov2.No1ab.NSGorfs.fasta&subgroups=1-1&scoreUniques=11.37-11.37&single=0&accessions=NP_001164268.1|NP_078975.2&numPeptides=1&peptides=IYFQVFLPK	10	227	6.13988	7.13988	5.9287	6.91366
A549_FX	NP_001164409.1	15	3270000000	0.355	10	1	15	HOMO SAPIENS	1	NA	NA	0	10	15	3270000000	0	NP_001164409.1|NP_057452.1|NP_001240318.1	1+28+73+20+47+28+46+9+7+38+6+28+81+16+36+13+28	1+28+73+20+47+28+46+9+7+38+6+28+81+16+36+13+28|1+28+127+20+47+28+46+9+7+38+6+28+81+16+36+13+28|0+27+20+47+28+46+9+7+38+6+28+81+16+36+13+28	ISYNA1	inositol-3-phosphate synthase 1 isoform 2 GN=ISYNA1	35.5	35.5|32|35.3	NA	10	160.41	10	160.41	160.41|160.41|140.28	1974	1974.1	inositol-3-phosphate synthase 1 isoform 2 GN=ISYNA1	/millscripts/multiAlign.pl?numProts=3&seqdb_dir=D%3A%5CSeqDB%5C&database=RefSeq.20180629_Human_ucsc_hg38_cpdbnr_mito_264contams_553smORFs2.SARSCov2.No1ab.NSGorfs.fasta&subgroups=1-1-1&scoreUniques=160.41-160.41-140.28&single=0&accessions=NP_001164409.1|NP_057452.1|NP_001240318.1&numPeptides=10&peptides=VFVGGDDFK-SNVVDDMVQSNPVLYTPGEEPDHCVVIK-MEAAAQFFVESPDVVYGPEAIEAQYEYR-VIVLWTANTER-VGPVAATYPMLNK-SVLVDFLIGSGLK-VLDWGLQEQLWPHMEALRPR-TMSIVSYNHLGNNDGENLSAPLQFR-APLVPPGSPVVNALFR-FCEVIPGLNDTAENLLR	18	504	8.25928	9.51455	8.0481	9.28833
A549_FX	NP_001164551.1	1	11500000000	0.017	1	1	1	HOMO SAPIENS	1	NA	NA	0	1	1	11500000000	0	NP_001164551.1|NP_001311171.1|NP_001311172.1|NP_001311173.1|NP_060771.3	0+133+7+265	0+133+7+265|0+133+7+297|0+168+7+297|0+133+7+289|0+133+7+273	RBM41	RNA-binding protein 41 isoform 2 GN=RBM41	1.7	1.7|1.6|1.4|1.6|1.6	NA	1	6.89	1	6.89	6.89|6.89|6.89|6.89|6.89	7001	7001.1	RNA-binding protein 41 isoform 2 GN=RBM41	/millscripts/multiAlign.pl?numProts=5&seqdb_dir=D%3A%5CSeqDB%5C&database=RefSeq.20180629_Human_ucsc_hg38_cpdbnr_mito_264contams_553smORFs2.SARSCov2.No1ab.NSGorfs.fasta&subgroups=1-1-1-1-1&scoreUniques=6.89-6.89-6.89-6.89-6.89&single=0&accessions=NP_001164551.1|NP_001311171.1|NP_001311172.1|NP_001311173.1|NP_060771.3&numPeptides=1&peptides=ILCLPQR	20	405	8.75967	10.0607	8.54849	9.83448
A549_FX	NP_001164554.1	14	1320000000	0.141	10	1	14	HOMO SAPIENS	1	NA	NA	0	10	14	1320000000	0	NP_001164554.1|NP_060221.2|NP_060421.2	0+205+19+156+8+10+7+16+15+30+22+5+9+153+20+11+8+70	0+205+19+156+8+10+7+16+15+30+22+5+9+153+20+11+8+70|0+278+19+156+8+10+7+16+15+30+22+5+9+153+20+11+8+70|0+278+19+185+8+10+7+16+15+30+22+5+9+153+20+11+8+70	SMPD4	sphingomyelin phosphodiesterase 4 isoform 3 GN=SMPD4	14.1	14.1|12.9|12.4	NA	10	100.44	10	100.44	100.44|100.44|100.44	2937	2937.1	sphingomyelin phosphodiesterase 4 isoform 3 GN=SMPD4	/millscripts/multiAlign.pl?numProts=3&seqdb_dir=D%3A%5CSeqDB%5C&database=RefSeq.20180629_Human_ucsc_hg38_cpdbnr_mito_264contams_553smORFs2.SARSCov2.No1ab.NSGorfs.fasta&subgroups=1-1-1&scoreUniques=100.44-100.44-100.44&single=0&accessions=NP_001164554.1|NP_060221.2|NP_060421.2&numPeptides=10&peptides=DDFLGSFCR-HLLSPVGR-YTPMFGPEAR-LFVGFLNR-GEQLFLEPELVIPHR-HALMVFR-SHVYSLEGQDCK-LAQLITQAK-FAGQMAALCSR-HISHQTSVNADPASHEIWR	34	764	7.5891	9.12057	7.37792	8.89435
A549_FX	NP_001164563.1	2	17900000	0.065	1	1	2	HOMO SAPIENS	1	NA	NA	0	1	2	17900000	0	NP_001164563.1	0+191+15+24	0+191+15+24	CLDN2	claudin-2 GN=CLDN2	6.5	6.5	NA	1	11.06	1	11.06	11.06	6383	6383.1	claudin-2 GN=CLDN2	/millscripts/multiAlign.pl?numProts=1&seqdb_dir=D%3A%5CSeqDB%5C&database=RefSeq.20180629_Human_ucsc_hg38_cpdbnr_mito_264contams_553smORFs2.SARSCov2.No1ab.NSGorfs.fasta&subgroups=1&scoreUniques=11.06&single=1&accessions=NP_001164563.1&numPeptides=1&peptides=SNYYDAYQAQPLATR	9	230	6.29861	7.25285	6.08743	7.02663
A549_FX	NP_001164603.1	2	1310000000	0.113	2	1	2	HOMO SAPIENS	1	NA	NA	0	2	2	1310000000	0	NP_001164603.1|NP_001164604.1|NP_001269240.1|NP_001350751.1|NP_001164605.1	0+73+12+36+14+95	0+73+12+36+14+95|0+35+12+36+14+95|0+87+12+36+14+95|0+73+12+43+14+95|0+73+12+128	FAM3A	protein FAM3A isoform 1 precursor GN=FAM3A	11.3	11.3|13.5|10.6|10.9|5.6	NA	2	18.85	2	18.85	18.85|18.85|18.85|18.85|7.81	5612	5612.1	protein FAM3A isoform 1 precursor GN=FAM3A	/millscripts/multiAlign.pl?numProts=5&seqdb_dir=D%3A%5CSeqDB%5C&database=RefSeq.20180629_Human_ucsc_hg38_cpdbnr_mito_264contams_553smORFs2.SARSCov2.No1ab.NSGorfs.fasta&subgroups=1-1-1-1-1&scoreUniques=18.85-18.85-18.85-18.85-7.81&single=0&accessions=NP_001164603.1|NP_001164604.1|NP_001269240.1|NP_001350751.1|NP_001164605.1&numPeptides=2&peptides=VVSGAANVIGPK-AFDMWAGDVNDLLK	11	230	8.07588	9.11727	7.8647	8.89105
A549_FX	NP_001164606.1	2	520000000	0.036	2	1	2	HOMO SAPIENS	1	NA	NA	0	2	2	520000000	0	NP_001164606.1	0+337+13+270+12+62	0+337+13+270+12+62	ZBED1	zinc finger BED domain-containing protein 1 GN=ZBED1	3.6	3.6	NA	2	22.63	2	22.63	22.63	5363	5363.1	zinc finger BED domain-containing protein 1 GN=ZBED1	/millscripts/multiAlign.pl?numProts=1&seqdb_dir=D%3A%5CSeqDB%5C&database=RefSeq.20180629_Human_ucsc_hg38_cpdbnr_mito_264contams_553smORFs2.SARSCov2.No1ab.NSGorfs.fasta&subgroups=1&scoreUniques=22.63&single=1&accessions=NP_001164606.1&numPeptides=2&peptides=LFGSAANVVSAK-QQNVAHCMLVSNR	30	694	7.23888	8.716	7.02771	8.48978
A549_FX	NP_001164608.1	7	1670000000	0.1	6	1	7	HOMO SAPIENS	1	NA	NA	0	11	18	5910000000	0	NP_001164608.1|NP_060857.2	0+96+12+117+26+50+9+15+8+37+21+107+9+5+25+121	0+96+12+117+26+50+9+15+8+37+21+107+9+5+25+121|0+110+12+117+26+50+9+15+8+37+21+107+9+5+25+121	STRBP	spermatid perinuclear RNA-binding protein isoform 2 GN=STRBP	16.7	16.7|16.3	0	6	54.91	11	116.65	116.65|116.65	205	205.3	spermatid perinuclear RNA-binding protein isoform 2 GN=STRBP		38	658	8.1918	9.77159	7.98063	9.54537
A549_FX	NP_001164633.1	3	41900000	0.034	3	1	3	HOMO SAPIENS	1	NA	NA	0	3	3	41900000	0	NP_001164633.1|NP_005087.1|NP_001164634.1	0+43+25+379+14+267+8+622	0+43+25+379+14+267+8+622|0+43+25+379+14+267+8+634|0+43+25+379+14+34	ZMYM3	zinc finger MYM-type protein 3 isoform 2 GN=ZMYM3	3.4	3.4|3.4|7.8	NA	3	21.78	3	21.78	21.78|21.78|17.63	5426	5426.1	zinc finger MYM-type protein 3 isoform 2 GN=ZMYM3	/millscripts/multiAlign.pl?numProts=3&seqdb_dir=D%3A%5CSeqDB%5C&database=RefSeq.20180629_Human_ucsc_hg38_cpdbnr_mito_264contams_553smORFs2.SARSCov2.No1ab.NSGorfs.fasta&subgroups=1-1-1&scoreUniques=21.78-21.78-17.63&single=0&accessions=NP_001164633.1|NP_005087.1|NP_001164634.1&numPeptides=3&peptides=GWAPPGPSPSSGALDLLDTPAGLEK-LLETIHWR-TNCCDQCGAYIYTK	52	1358	5.90621	7.62221	5.69503	7.39599
A549_FX	NP_001164638.1	1	80600000	0.012	1	1	1	HOMO SAPIENS	1	NA	NA	0	1	1	80600000	0	NP_001164638.1|NP_001164639.1	0+12+15+1214	0+12+15+1214|0+12+15+1174	CAMTA2	calmodulin-binding transcription activator 2 isoform 4 GN=CAMTA2	1.2	1.2|1.2	NA	1	4.85	1	4.85	4.85|4.85	7781	7781.1	calmodulin-binding transcription activator 2 isoform 4 GN=CAMTA2	/millscripts/multiAlign.pl?numProts=2&seqdb_dir=D%3A%5CSeqDB%5C&database=RefSeq.20180629_Human_ucsc_hg38_cpdbnr_mito_264contams_553smORFs2.SARSCov2.No1ab.NSGorfs.fasta&subgroups=1-1&scoreUniques=4.85-4.85&single=0&accessions=NP_001164638.1|NP_001164639.1&numPeptides=1&peptides=PGVTLPPGALTMNTK	45	1241	6.25312	7.90634	6.04195	7.68011
A549_FX	NP_001164674.1	12	1270000000	0.296	9	1	12	HOMO SAPIENS	1	NA	NA	0	9	12	1270000000	0	NP_001164674.1|NP_001164672.1|NP_001164673.1	0+5+18+10+27+91+21+30+18+31+13+18+12+142+20+22+20+4	0+5+18+10+27+91+21+30+18+31+13+18+12+142+20+22+20+4|0+97+27+91+21+30+18+31+13+18+12+142+20+22+20+4|0+187+21+30+18+31+13+18+12+142+20+22+20+4	UBAP1	ubiquitin-associated protein 1 isoform 1 GN=UBAP1	29.6	29.6|23.1|19.3	NA	9	123.27	9	123.27	123.27|111.13|91.65	2534	2534.1	ubiquitin-associated protein 1 isoform 1 GN=UBAP1	/millscripts/multiAlign.pl?numProts=3&seqdb_dir=D%3A%5CSeqDB%5C&database=RefSeq.20180629_Human_ucsc_hg38_cpdbnr_mito_264contams_553smORFs2.SARSCov2.No1ab.NSGorfs.fasta&subgroups=1-1-1&scoreUniques=123.27-111.13-91.65&single=0&accessions=NP_001164674.1|NP_001164672.1|NP_001164673.1&numPeptides=9&peptides=LGADFHGTFSYLDDVPFK-EVLLLHNNDQDNALEDLMAR-VGLPIGFSLPDCLQVVR-GGSGSVLQDEEVLASLER-LASTFHSTSCLR-GFDPLLVEEALEMHQCSEEK-ADFNLADFECEEDPFDNLELK-VSLPPIPAVSNIK-EVQYDFSLEK	19	502	7.82505	9.1038	7.61387	8.87758
A549_FX	NP_001164722.1	1	77300000	0.027	1	1	1	HOMO SAPIENS	1	NA	NA	0	1	1	77300000	0	NP_001164722.1|NP_001308239.1|NP_001308240.1|NP_076937.2	0+41+18+587	0+41+18+587|0+41+18+462|0+41+18+586|0+41+18+588	C17orf53	uncharacterized protein C17orf53 isoform 2 GN=C17orf53	2.7	2.7|3.4|2.7|2.7	NA	1	8.87	1	8.87	8.87|8.87|8.87|8.87	6707	6707.1	uncharacterized protein C17orf53 isoform 2 GN=C17orf53	/millscripts/multiAlign.pl?numProts=4&seqdb_dir=D%3A%5CSeqDB%5C&database=RefSeq.20180629_Human_ucsc_hg38_cpdbnr_mito_264contams_553smORFs2.SARSCov2.No1ab.NSGorfs.fasta&subgroups=1-1-1-1&scoreUniques=8.87-8.87-8.87-8.87&single=0&accessions=NP_001164722.1|NP_001308239.1|NP_001308240.1|NP_076937.2&numPeptides=1&peptides=LRPVSSRPQETVQAQSSR	31	646	6.39682	7.88818	6.18564	7.66196
A549_FX	NP_001164977.1	12	3650000000	0.657	4	1	12	HOMO SAPIENS	1	NA	NA	0	4	14	3650000000	0	NP_001164977.1|NP_001164980.1|NP_001164982.1	0+43+83+4+13+3	0+43+83+4+13+3|0+26+48+4+13+3|0+59+48+4+13+3	MCFD2	multiple coagulation factor deficiency protein 2 isoform A precursor GN=MCFD2	65.7	65.7|64.8|48	NA	4	71.66	4	71.66	71.66|51.52|51.52	3589	3589.1	multiple coagulation factor deficiency protein 2 isoform A precursor GN=MCFD2	/millscripts/multiAlign.pl?numProts=3&seqdb_dir=D%3A%5CSeqDB%5C&database=RefSeq.20180629_Human_ucsc_hg38_cpdbnr_mito_264contams_553smORFs2.SARSCov2.No1ab.NSGorfs.fasta&subgroups=1-1-1&scoreUniques=71.66-51.52-51.52&single=0&accessions=NP_001164977.1|NP_001164980.1|NP_001164982.1&numPeptides=4&peptides=NTVHDQEHIMEHLEGVINKPEAEMSPQELQLHYFK-EEGSEQAPLMSEDELINIIDGVLR-NNDGYIDYAEFAK-MHDYDGNNLLDGLELSTAITHVHK	6	146	8.78414	9.56229	8.57296	9.33607
A549_FX	NP_001165266.1	2	4630000000	0.162	2	1	2	HOMO SAPIENS	1	NA	NA	0	2	2	4630000000	0	NP_001165266.1	0+10+7+12+7+50	0+10+7+12+7+50	TRIQK	triple QxxK/R motif-containing protein GN=TRIQK	16.2	16.2	NA	2	14.44	2	14.44	14.44	5992	5992.1	triple QxxK/R motif-containing protein GN=TRIQK	/millscripts/multiAlign.pl?numProts=1&seqdb_dir=D%3A%5CSeqDB%5C&database=RefSeq.20180629_Human_ucsc_hg38_cpdbnr_mito_264contams_553smORFs2.SARSCov2.No1ab.NSGorfs.fasta&subgroups=1&scoreUniques=14.44&single=1&accessions=NP_001165266.1&numPeptides=2&peptides=PILRATK-LPVDQYR	2	86	9.36455	9.66558	9.15337	9.43936
A549_FX	NP_001165335.1	2	1070000000	0.041	1	1	2	HOMO SAPIENS	1	NA	NA	0	6	24	132000000000	0	NP_001165335.1|NP_079079.1	0+63+9+34+17+155+9+70+12+37	0+63+9+34+17+155+9+70+12+37|0+103+9+34+17+155+9+70+12+37	TUBAL3	tubulin alpha chain-like 3 isoform 2 GN=TUBAL3	11.5	11.5|10.5	0	1	17.9	6	81.12	81.12|81.12	276	276.5	tubulin alpha chain-like 3 isoform 2 GN=TUBAL3		24	406	9.74036	11.1206	9.52919	10.8944
A549_FX	NP_001165375.1	16	2020000000	0.124	16	1	16	HOMO SAPIENS	1	NA	NA	0	16	16	2020000000	0	NP_001165375.1|NP_001336097.1|NP_001336100.1	0+11+12+41+12+20+10+18+9+46+10+62+14+110+23+337+9+32+14+16+8+33+7+17+29+172+6+131+14+128+10+145	0+11+12+41+12+20+10+18+9+46+10+62+14+110+23+337+9+32+14+16+8+33+7+17+29+172+6+131+14+128+10+145|0+11+12+41+12+21+10+18+9+46+10+62+14+110+23+337+9+32+14+16+8+33+7+17+29+172+6+131+14+128+10+145|0+15+10+18+9+46+10+62+14+110+23+337+9+32+14+16+8+33+7+17+29+172+6+131+14+128+10+145	DCAF1	DDB1- and CUL4-associated factor 1 isoform 2 GN=DCAF1	12.4	12.4|12.4|11.4	NA	16	169.64	16	169.64	169.64|169.64|145.78	1849	1849.1	DDB1- and CUL4-associated factor 1 isoform 2 GN=DCAF1	/millscripts/multiAlign.pl?numProts=3&seqdb_dir=D%3A%5CSeqDB%5C&database=RefSeq.20180629_Human_ucsc_hg38_cpdbnr_mito_264contams_553smORFs2.SARSCov2.No1ab.NSGorfs.fasta&subgroups=1-1-1&scoreUniques=169.64-169.64-145.78&single=0&accessions=NP_001165375.1|NP_001336097.1|NP_001336100.1&numPeptides=16&peptides=EGIVENLFK-EPPLNTAACR-ELQLQEVALR-ADPECMLGHLLR-FATEFVAHGGVQK-VLLSLLSIK-NIFDLCTDTK-ELLLLIR-VNSTTKPEDGGLKK-YAAELIER-EADLPMTAASHSSAFTPVTAAASPVSLPR-LPLFSSCQIQQLMK-AELTTLLEQWEK-HLIFSR-HLASLLLHNK-LLTLFNPDLANNYK	62	1506	7.51296	9.30535	7.30178	9.07913
A549_FX	NP_001165376.1	4	316000000	0.182	3	1	4	HOMO SAPIENS	1	NA	NA	0	4	5	382000000	0	NP_001165376.1|NP_689608.2|NP_001165377.1	0+29+14+16+8+18+18+56	0+29+14+16+8+18+18+56|0+75+14+16+8+18+18+46|0+75+14+16+8+114	NUDT16	U8 snoRNA-decapping enzyme isoform 3 GN=NUDT16	25.1	25.1|20.5|9.6	0	3	32.51	4	44.48	44.48|44.48|27.19	3483	3483.2	U8 snoRNA-decapping enzyme isoform 3 GN=NUDT16		10	159	7.58206	8.58206	7.37089	8.35584
A549_FX	NP_001165412.1	1	37800000	0.091	1	1	1	HOMO SAPIENS	1	NA	NA	0	1	1	37800000	0	NP_001165412.1|NP_715637.2	0+99+14+40	0+99+14+40|0+174+14+24	FNDC5	fibronectin type III domain-containing protein 5 isoform 1 GN=FNDC5	9.1	9.1|6.6	NA	1	5.78	1	5.78	5.78|5.78	7297	7297.1	fibronectin type III domain-containing protein 5 isoform 1 GN=FNDC5	/millscripts/multiAlign.pl?numProts=2&seqdb_dir=D%3A%5CSeqDB%5C&database=RefSeq.20180629_Human_ucsc_hg38_cpdbnr_mito_264contams_553smORFs2.SARSCov2.No1ab.NSGorfs.fasta&subgroups=1-1&scoreUniques=5.78-5.78&single=0&accessions=NP_001165412.1|NP_715637.2&numPeptides=1&peptides=QYDIIKDNEPNNNK	6	153	6.79934	7.57749	6.58816	7.35127
A549_FX	NP_001165419.1	2	66800000	0.142	2	1	2	HOMO SAPIENS	1	NA	NA	0	2	2	66800000	0	NP_001165419.1	0+14+18+43+7+94	0+14+18+43+7+94	KXD1	kxDL motif-containing protein 1 GN=KXD1	14.2	14.2	NA	2	18.97	2	18.97	18.97	5604	5604.1	kxDL motif-containing protein 1 GN=KXD1	/millscripts/multiAlign.pl?numProts=1&seqdb_dir=D%3A%5CSeqDB%5C&database=RefSeq.20180629_Human_ucsc_hg38_cpdbnr_mito_264contams_553smORFs2.SARSCov2.No1ab.NSGorfs.fasta&subgroups=1&scoreUniques=18.97&single=1&accessions=NP_001165419.1&numPeptides=2&peptides=ILSMVNTDDVNAIILAQK-DLDSIFR	4	176	7.22272	7.82478	7.01154	7.59855
A549_FX	NP_001165556.1	3	255000000	0.125	2	1	3	HOMO SAPIENS	1	NA	NA	0	2	3	255000000	0	NP_001165556.1|NP_003185.1|NP_950248.1	0+249+25+24+15+6	0+249+25+24+15+6|0+269+25+24+15+6|0+306+25+44	TBP	TATA-box-binding protein isoform 2 GN=TBP	12.5	12.5|11.7|6.6	NA	2	32.88	2	32.88	32.88|32.88|18.34	4848	4848.1	TATA-box-binding protein isoform 2 GN=TBP	/millscripts/multiAlign.pl?numProts=3&seqdb_dir=D%3A%5CSeqDB%5C&database=RefSeq.20180629_Human_ucsc_hg38_cpdbnr_mito_264contams_553smORFs2.SARSCov2.No1ab.NSGorfs.fasta&subgroups=1-1-1&scoreUniques=32.88-32.88-18.34&single=0&accessions=NP_001165556.1|NP_003185.1|NP_950248.1&numPeptides=2&peptides=LEGLVLTHQQFSSYEPELFPGLIYR-AEIYEAFENIYPILK	6	319	7.62839	8.40654	7.41721	8.18032
A549_FX	NP_001165774.1	13	1440000000	0.153	9	1	13	HOMO SAPIENS	1	NA	NA	0	9	13	1440000000	0	NP_001165774.1|NP_001165775.1|NP_001307685.1|NP_001307686.1|NP_116233.2	0+8+15+112+14+22+8+5+15+70+15+279+29+29+23+93+16+126	0+8+15+112+14+22+8+5+15+70+15+279+29+29+23+93+16+126|0+8+15+112+14+22+8+5+15+70+15+279+29+29+23+92+16+88|0+8+15+112+14+22+8+5+15+70+15+279+29+29+23+92+16+131|0+8+15+112+14+22+8+5+15+70+15+279+29+29+23+93+16+131|0+8+15+112+14+22+8+5+15+70+15+279+29+29+23+92+16+126	MASTL	serine/threonine-protein kinase greatwall isoform 1 GN=MASTL	15.3	15.3|16|15.2|15.2|15.3	NA	9	113.84	9	113.84	113.84|113.84|113.84|113.84|113.84	2668	2668.1	serine/threonine-protein kinase greatwall isoform 1 GN=MASTL	/millscripts/multiAlign.pl?numProts=5&seqdb_dir=D%3A%5CSeqDB%5C&database=RefSeq.20180629_Human_ucsc_hg38_cpdbnr_mito_264contams_553smORFs2.SARSCov2.No1ab.NSGorfs.fasta&subgroups=1-1-1-1-1&scoreUniques=113.84-113.84-113.84-113.84-113.84&single=0&accessions=NP_001165774.1|NP_001165775.1|NP_001307685.1|NP_001307686.1|NP_116233.2&numPeptides=9&peptides=DINMMDILTTPSMAK-NISMNSDSSFPGISIMESPLESQPLDSDR-YISEVALALDYLHR-SCLETVASNPGMPVK-ILGTPDYLAPELLLGR-GVENPAVQESNQK-MLGPPLEVLK-LTDFGLSK-KEPGGGAATEEGVNR	40	879	7.5563	9.15836	7.34513	8.93214
A549_FX	NP_001165883.1	13	2310000000	0.259	9	1	13	HOMO SAPIENS	1	NA	NA	0	9	13	2310000000	0	NP_001165883.1|NP_001165882.1	1+18+45+31+169+36+11+16+10+16+91+12+21+8+40	1+18+45+31+169+36+11+16+10+16+91+12+21+8+40|1+18+243+36+11+16+10+16+91+12+21+8+40	VANGL1	vang-like protein 1 isoform 1 GN=VANGL1	25.9	25.9|20.1	NA	9	123.03	9	123.03	123.03|100.79	2536	2536.1	vang-like protein 1 isoform 1 GN=VANGL1	/millscripts/multiAlign.pl?numProts=2&seqdb_dir=D%3A%5CSeqDB%5C&database=RefSeq.20180629_Human_ucsc_hg38_cpdbnr_mito_264contams_553smORFs2.SARSCov2.No1ab.NSGorfs.fasta&subgroups=1-1&scoreUniques=123.03-100.79&single=0&accessions=NP_001165883.1|NP_001165882.1&numPeptides=9&peptides=FYSLGHLSIQR-DSSHNELYYEEAEHER-DGIVFVLK-DFTIYNPNLLTASK-VYNVDGPSNNATGQSR-AALVVLENYYK-TEEVQDDNWGETTTAITGTSEHSISQEDIAR-YLSAGPTLQYDK-MDTESTYSGYSYYSSHSK	26	524	7.94864	9.36361	7.73746	9.13739
A549_FX	NP_001165886.1	4	3400000000	0.134	2	1	4	HOMO SAPIENS	1	NA	NA	0	2	4	3400000000	0	NP_001165886.1|NP_001336215.1|NP_001336228.1|NP_004314.5	0+83+16+73+15+43	0+83+16+73+15+43|0+127+16+73+15+43|0+60+16+73+15+43|0+198+16+73+15+43	BAG1	BAG family molecular chaperone regulator 1 isoform BAG-1S GN=BAG1	13.4	13.4|11.3|14.9|8.9	NA	2	33.07	2	33.07	33.07|33.07|33.07|33.07	4842	4842.1	BAG family molecular chaperone regulator 1 isoform BAG-1S GN=BAG1	/millscripts/multiAlign.pl?numProts=4&seqdb_dir=D%3A%5CSeqDB%5C&database=RefSeq.20180629_Human_ucsc_hg38_cpdbnr_mito_264contams_553smORFs2.SARSCov2.No1ab.NSGorfs.fasta&subgroups=1-1-1-1&scoreUniques=33.07-33.07-33.07-33.07&single=0&accessions=NP_001165886.1|NP_001336215.1|NP_001336228.1|NP_004314.5&numPeptides=2&peptides=EMETPLSALGIQDGCR-ILEEIDTLILPENFK	11	230	8.49009	9.53148	8.27891	9.30526
A549_FX	NP_001165891.1	1	19500000	0.011	1	1	1	HOMO SAPIENS	1	NA	NA	0	1	1	19500000	0	NP_001165891.1|NP_060570.2	0+280+7+334	0+280+7+334|0+299+7+334	EFHC1	EF-hand domain-containing protein 1 isoform 2 GN=EFHC1	1.1	1.1|1	NA	1	4.94	1	4.94	4.94|4.94	7716	7716.1	EF-hand domain-containing protein 1 isoform 2 GN=EFHC1	/millscripts/multiAlign.pl?numProts=2&seqdb_dir=D%3A%5CSeqDB%5C&database=RefSeq.20180629_Human_ucsc_hg38_cpdbnr_mito_264contams_553smORFs2.SARSCov2.No1ab.NSGorfs.fasta&subgroups=1-1&scoreUniques=4.94-4.94&single=0&accessions=NP_001165891.1|NP_060570.2&numPeptides=1&peptides=VLVENAK	30	621	5.81291	7.29003	5.60174	7.06381
A549_FX	NP_001165906.1	49	8090000000	0.446	32	1	49	HOMO SAPIENS	1	NA	NA	0	32	49	8090000000	0	NP_001165906.1|NP_036365.1	0+38+8+15+25+28+6+5+19+31+38+53+47+25+9+8+33+87+14+2+18+26+27+63+46+2+27+30+14+19+9+6+27+22+18+12+30+9+7+62+7+4+12	0+38+8+15+25+28+6+5+19+31+38+53+47+25+9+8+33+87+14+2+18+26+27+63+46+2+27+30+14+19+9+6+27+22+18+12+30+9+7+62+7+4+12|0+38+8+15+25+28+6+5+19+31+38+53+47+25+9+8+33+87+14+2+18+26+27+63+46+2+27+30+14+19+9+6+27+22+18+12+30+9+7+55+7+4+12	RAB3GAP1	rab3 GTPase-activating protein catalytic subunit isoform 1 GN=RAB3GAP1	44.6	44.6|44.9	NA	32	396.84	32	396.84	396.84|396.84	503	503.1	rab3 GTPase-activating protein catalytic subunit isoform 1 GN=RAB3GAP1	/millscripts/multiAlign.pl?numProts=2&seqdb_dir=D%3A%5CSeqDB%5C&database=RefSeq.20180629_Human_ucsc_hg38_cpdbnr_mito_264contams_553smORFs2.SARSCov2.No1ab.NSGorfs.fasta&subgroups=1-1&scoreUniques=396.84-396.84&single=0&accessions=NP_001165906.1|NP_036365.1&numPeptides=32&peptides=LAGAFSSDTSFF-VLHYLAIQK-LIGNSLGK-MYSVLTK-WENNFLIPGLASGPPDLR-FVSCLLEQPEVLVTGAGR-KLEEIIHQITNVEALIAR-LSVSNMVHTAK-FSVTHHYLVQESTDK-TDFEMVHLR-IPSNMWVEAWETAK-LPFGACEDPISELHLATTWPHLTEGIIVDNDVYSDLDPIQAPHWSVR-AANPGCSLEDFVR-TSASDVTNIYPGDAGK-LFVNAQR-KVPNQYTHLSGLLDIFK-AHCLVR-ESTDEILGR-MYVGECQGPGVR-GVAHLWQEFVLEMR-LTLLHNGEPLYIPVTQEPAPMTEDLLEEQSEVLAK-EFVVIAPAAHSDAVLSESK-SDEISFADFK-VKEEESLENISSVK-CEQEEEKEDLER-MQSACLLSDMESFK-HLLPCVIHAAVLK-LGTSAEGAHLR-ETADITHALSK-LTEPASVPIHK-VPNQYTHLSGLLDIFK-AGDQLVPDNLK	47	988	8.23585	9.90795	8.02467	9.68173
A549_FX	NP_001165910.1	1	186000000	0.021	1	1	1	HOMO SAPIENS	1	NA	NA	0	1	1	186000000	0	NP_001165910.1|NP_001165911.1|NP_006016.1	0+295+9+106	0+295+9+106|0+232+9+106|0+254+9+106	ENDOU	poly(U)-specific endoribonuclease isoform 1 precursor GN=ENDOU	2.1	2.1|2.5|2.4	NA	1	5.24	1	5.24	5.24|5.24|5.24	7567	7567.1	poly(U)-specific endoribonuclease isoform 1 precursor GN=ENDOU	/millscripts/multiAlign.pl?numProts=3&seqdb_dir=D%3A%5CSeqDB%5C&database=RefSeq.20180629_Human_ucsc_hg38_cpdbnr_mito_264contams_553smORFs2.SARSCov2.No1ab.NSGorfs.fasta&subgroups=1-1-1&scoreUniques=5.24-5.24-5.24&single=0&accessions=NP_001165910.1|NP_001165911.1|NP_006016.1&numPeptides=1&peptides=VTGFHNWIR	21	410	6.94729	8.26951	6.73612	8.04329
A549_FX	NP_001166.3	4	120000000	0.144	3	1	4	HOMO SAPIENS	1	NA	NA	0	3	4	120000000	0	NP_001166.3	0+21+9+20+13+61+7+70	0+21+9+20+13+61+7+70	ARHGDIB	rho GDP-dissociation inhibitor 2 GN=ARHGDIB	14.4	14.4	NA	3	30.8	3	30.8	30.8	4935	4935.1	rho GDP-dissociation inhibitor 2 GN=ARHGDIB	/millscripts/multiAlign.pl?numProts=1&seqdb_dir=D%3A%5CSeqDB%5C&database=RefSeq.20180629_Human_ucsc_hg38_cpdbnr_mito_264contams_553smORFs2.SARSCov2.No1ab.NSGorfs.fasta&subgroups=1&scoreUniques=30.8&single=1&accessions=NP_001166.3&numPeptides=3&peptides=LNYKPPPQK-YVQHTYR-TLLGDGPVVTDPK	8	201	7.17609	8.07918	6.96491	7.85296
A549_FX	NP_001166038.1	23	4430000000	0.501	14	1	23	HOMO SAPIENS	1	NA	NA	0	14	23	4430000000	0	NP_001166038.1|NP_002459.2|NP_001166039.1|NP_001166040.1|NP_001166037.1	0+75+11+15+7+3+17+4+41+20+8+8+18+12+13+7+18+6+26+8	0+75+11+15+7+3+17+4+41+20+8+8+18+12+13+7+18+6+26+8|0+75+11+15+7+3+17+4+41+20+8+8+18+4+13+7+18+6+26+8|0+75+11+15+7+40+8+8+18+4+13+7+18+6+26+8|0+75+11+15+7+3+17+4+21+51|0+75+11+15+7+51	MYD88	myeloid differentiation primary response protein MyD88 isoform 1 GN=MYD88	50.1	50.1|51.4|38.2|27.4|11.3	NA	14	176.12	14	176.12	176.12|176.12|117.59|66.65|25.34	1763	1763.1	myeloid differentiation primary response protein MyD88 isoform 1 GN=MYD88	/millscripts/multiAlign.pl?numProts=5&seqdb_dir=D%3A%5CSeqDB%5C&database=RefSeq.20180629_Human_ucsc_hg38_cpdbnr_mito_264contams_553smORFs2.SARSCov2.No1ab.NSGorfs.fasta&subgroups=1-1-1-1-1&scoreUniques=176.12-176.12-117.59-66.65-25.34&single=0&accessions=NP_001166038.1|NP_002459.2|NP_001166039.1|NP_001166040.1|NP_001166037.1&numPeptides=14&peptides=LLELLTK-FALSLSPGAHQK-QQQEEAEKPLQVAAVDSSVPR-RLIPIK-TAELAGITTLDDPLGHMPER-MVVVVSDDYLQSK-QLEQTNYR-SWFWTR-QLETQADPTGR-FITVCDYTNPCTK-PLQVAAVDSSVPR-DVLPGTCVWSIASELIEK-EFPSILR-DDVLLELGPSIEEDCQK	14	317	8.50028	9.6464	8.2891	9.42018
A549_FX	NP_001166094.1	17	1470000000	0.171	15	1	17	HOMO SAPIENS	1	NA	NA	0	15	17	1470000000	0	NP_001166094.1|NP_001166095.1|NP_002490.2	0+35+13+53+17+27+8+238+11+246+22+8+23+68+17+6+18+127+22+55+17+146+34+134+29+16+10+8	0+35+13+53+17+27+8+238+11+246+22+8+23+68+17+6+18+127+22+55+17+146+34+134+29+16+10+8|0+35+13+53+17+27+8+238+11+246+22+8+23+68+17+6+18+127+22+55+17+135+34+187+29+16+10+8|0+35+13+53+17+27+8+238+11+246+22+8+23+68+17+6+18+127+22+55+17+146+34+187+29+16+10+8	NEO1	neogenin isoform 2 precursor GN=NEO1	17.1	17.1|16.6|16.4	NA	15	159.39	15	159.39	159.39|159.39|159.39	1990	1990.1	neogenin isoform 2 precursor GN=NEO1	/millscripts/multiAlign.pl?numProts=3&seqdb_dir=D%3A%5CSeqDB%5C&database=RefSeq.20180629_Human_ucsc_hg38_cpdbnr_mito_264contams_553smORFs2.SARSCov2.No1ab.NSGorfs.fasta&subgroups=1-1-1&scoreUniques=159.39-159.39-159.39&single=0&accessions=NP_001166094.1|NP_001166095.1|NP_002490.2&numPeptides=15&peptides=QLLPDGSLFISNVVHSK-SGSAPQSPGASIR-NSQDITPVDNSMDSNIHQR-SSTWSMTAHGTTFELVPTSPPK-LIVAGLPR-EHNLQVLGLVK-EMAHLEGLMK-YYTIENLDPSSHYVITLK-TASIGTLGR-SPDPNPIMTDTPIPR-SIMIHWQPPAPATQNGQITGYK-GYAIGYGIGSPHAQTIK-KSDVTETLVSGTQLSQLIEGLDR-LTHQIQELTLDTPYYFK-SRPPMPVVVPSAPEVQETTR	56	1408	7.41913	9.16732	7.20795	8.9411
A549_FX	NP_001166101.1	1	1320000	0.018	1	1	1	HOMO SAPIENS	1	NA	NA	0	1	1	1320000	0	NP_001166101.1|NP_443180.2	0+38+21+1064	0+38+21+1064|0+174+21+931	ARHGAP33	rho GTPase-activating protein 33 isoform 2 GN=ARHGAP33	1.8	1.8|1.8	NA	1	6.24	1	6.24	6.24|6.24	7159	7159.1	rho GTPase-activating protein 33 isoform 2 GN=ARHGAP33	/millscripts/multiAlign.pl?numProts=2&seqdb_dir=D%3A%5CSeqDB%5C&database=RefSeq.20180629_Human_ucsc_hg38_cpdbnr_mito_264contams_553smORFs2.SARSCov2.No1ab.NSGorfs.fasta&subgroups=1-1&scoreUniques=6.24-6.24&single=0&accessions=NP_001166101.1|NP_443180.2&numPeptides=1&peptides=LLLSEEASLNIPAVAAAHVIK	48	1123	4.43933	6.12057	4.22816	5.89435
A549_FX	NP_001166102.1	2	185000000	0.019	2	1	2	HOMO SAPIENS	1	NA	NA	0	2	2	185000000	0	NP_001166102.1|NP_055659.2	0+350+13+204+12+688	0+350+13+204+12+688|0+350+13+204+12+832	TECPR2	tectonin beta-propeller repeat-containing protein 2 isoform 2 GN=TECPR2	1.9	1.9|1.7	NA	2	16.19	2	16.19	16.19|16.19	5818	5818.1	tectonin beta-propeller repeat-containing protein 2 isoform 2 GN=TECPR2	/millscripts/multiAlign.pl?numProts=2&seqdb_dir=D%3A%5CSeqDB%5C&database=RefSeq.20180629_Human_ucsc_hg38_cpdbnr_mito_264contams_553smORFs2.SARSCov2.No1ab.NSGorfs.fasta&subgroups=1-1&scoreUniques=16.19-16.19&single=0&accessions=NP_001166102.1|NP_055659.2&numPeptides=2&peptides=TEMPHCHHAHGR-ISSRPEGLTSTVR	47	1267	6.59507	8.26717	6.3839	8.04095
A549_FX	NP_001166109.1	3	977000000	0.007	1	1	3	HOMO SAPIENS	1	NA	NA	0	1	3	977000000	0	NP_001166109.1|NP_689496.4	0+496+7+397	0+496+7+397|0+463+7+397	ZFP62	zinc finger protein 62 homolog isoform 2 GN=ZFP62	0.7	0.7|0.8	NA	1	5.47	1	5.47	5.47|5.47	7441	7441.1	zinc finger protein 62 homolog isoform 2 GN=ZFP62	/millscripts/multiAlign.pl?numProts=2&seqdb_dir=D%3A%5CSeqDB%5C&database=RefSeq.20180629_Human_ucsc_hg38_cpdbnr_mito_264contams_553smORFs2.SARSCov2.No1ab.NSGorfs.fasta&subgroups=1-1&scoreUniques=5.47-5.47&single=0&accessions=NP_001166109.1|NP_689496.4&numPeptides=1&peptides=GIHLGEK	44	900	7.34644	8.98989	7.13526	8.76367
A549_FX	NP_001166110.1	20	8070000000	0.337	12	1	20	HOMO SAPIENS	1	NA	NA	0	12	20	8070000000	0	NP_001166110.1|NP_001317201.1|NP_001020767.1|NP_001166111.1|NP_006551.1|NP_941989.1|NP_001020247.1|NP_001020248.1|NP_001077060.1|NP_001313246.1|NP_001313248.1|NP_001313250.1|NP_001313252.1|NP_001313254.1|NP_001313255.1|NP_001313256.1|NP_001313260.1|NP_001313264.1|NP_001313265.1|NP_001313266.1|NP_001313269.1|NP_001313270.1|NP_001313271.1|NP_001313272.1|NP_001313276.1	0+5+21+18+8+8+16+10+10+1+25+13+8+8+13+10+36+211+36+55	0+5+21+18+8+8+16+10+10+1+25+13+8+8+13+10+36+211+36+55|0+5+21+18+8+8+16+10+10+1+25+14+8+8+13+10+36+212+36+55|0+17+8+8+16+10+10+1+25+14+8+8+13+10+36+211+36+55|0+17+8+8+16+10+10+1+25+13+8+8+13+10+36+211+36+55|0+17+8+8+16+10+10+1+25+14+8+8+13+10+36+207+36+55|0+17+8+8+16+10+10+1+25+14+8+8+13+10+36+208+36+55|0+59+10+421|0+83+10+415|0+59+10+419|0+59+10+415|0+59+10+439|0+59+10+429|0+59+10+435|0+114+10+415|0+95+10+415|0+95+10+421|0+83+10+421|0+83+10+419|0+83+10+439|0+83+10+359|0+90+10+433|0+90+10+415|0+90+10+421|0+90+10+439|0+67+10+419	CELF1	CUGBP Elav-like family member 1 isoform 4 GN=CELF1	33.7	33.7|33.6|31.2|31.3|31.5|31.4|2|1.9|2|2|1.9|2|1.9|1.8|1.9|1.9|1.9|1.9|1.8|2.2|1.8|1.9|1.9|1.8|2	NA	12	160.57	12	160.57	160.57|160.57|145.07|145.07|145.07|145.07|12.84|12.84|12.84|12.84|12.84|12.84|12.84|12.84|12.84|12.84|12.84|12.84|12.84|12.84|12.84|12.84|12.84|12.84|12.84	1971	1971.1	CUGBP Elav-like family member 1 isoform 4 GN=CELF1	/millscripts/multiAlign.pl?numProts=25&seqdb_dir=D%3A%5CSeqDB%5C&database=RefSeq.20180629_Human_ucsc_hg38_cpdbnr_mito_264contams_553smORFs2.SARSCov2.No1ab.NSGorfs.fasta&subgroups=1-1-1-1-1-1-1-1-1-1-1-1-1-1-1-1-1-1-1-1-1-1-1-1-1&scoreUniques=160.57-160.57-145.07-145.07-145.07-145.07-12.84-12.84-12.84-12.84-12.84-12.84-12.84-12.84-12.84-12.84-12.84-12.84-12.84-12.84-12.84-12.84-12.84-12.84-12.84&single=0&accessions=NP_001166110.1|NP_001317201.1|NP_001020767.1|NP_001166111.1|NP_006551.1|NP_941989.1|NP_001020247.1|NP_001020248.1|NP_001077060.1|NP_001313246.1|NP_001313248.1|NP_001313250.1|NP_001313252.1|NP_001313254.1|NP_001313255.1|NP_001313256.1|NP_001313260.1|NP_001313264.1|NP_001313265.1|NP_001313266.1|NP_001313269.1|NP_001313270.1|NP_001313271.1|NP_001313272.1|NP_001313276.1&numPeptides=12&peptides=LDFLPEMMVDHCSLNSSPVSK-MFVGQVPR-AMAQTAIK-EGPEGANLFIYHLPQEFGDQDLLQMFMPFGNVVSAK-AMHQAQTMEGCSSPMVVK-VLPGMHHPIQMK-GCCFVTFYTR-AALEAQNALHNMK-GCAFVTFTTR-VMFSSFGQIEECR-LFIGMISK-ELFEQYGAVYEINVLR	15	512	8.73078	9.90687	8.51961	9.68065
A549_FX	NP_001166114.1	8	1870000000	0.363	6	1	8	HOMO SAPIENS	1	NA	NA	0	6	8	1870000000	0	NP_001166114.1|NP_001166115.1|NP_001258863.1|NP_004605.4|NP_001166116.1|NP_001258979.1|NP_001258864.1	0+59+14+16+10+10+9+53+52+11	0+59+14+16+10+10+9+53+52+11|0+65+14+16+10+10+9+53+52+11|0+41+14+16+10+10+9+53+52+11|0+90+14+16+10+10+9+53+52+11|0+102+10+10+9+53+52+11|0+23+10+10+9+53+52+11|0+59+14+16+10+10+9+28	TK2	thymidine kinase 2 isoform 2 GN=TK2	36.3	36.3|35.4|39.3|32|28.7|42.2|22.6	NA	6	64.96	6	64.96	64.96|64.96|64.96|64.96|57.07|57.07|26.84	3780	3780.1	thymidine kinase 2 isoform 2 GN=TK2	/millscripts/multiAlign.pl?numProts=7&seqdb_dir=D%3A%5CSeqDB%5C&database=RefSeq.20180629_Human_ucsc_hg38_cpdbnr_mito_264contams_553smORFs2.SARSCov2.No1ab.NSGorfs.fasta&subgroups=1-1-1-1-1-1-1&scoreUniques=64.96-64.96-64.96-64.96-57.07-57.07-26.84&single=0&accessions=NP_001166114.1|NP_001166115.1|NP_001258863.1|NP_004605.4|NP_001166116.1|NP_001258979.1|NP_001258864.1&numPeptides=6&peptides=YIFVENLYR-VIPLEYLEAIHHLHEEWLIK-HTRPQVSSVR-GHNPLGLMYHDASR-GSLFPMAAPVLVIEADHHMER-MLELFEQNRDR	13	234	8.1579	9.27184	7.94672	9.04562
A549_FX	NP_001166127.1	1	1720000	0.018	1	1	1	HOMO SAPIENS	1	NA	NA	0	1	1	1720000	0	NP_001166127.1|NP_001166130.1|NP_066023.2	0+238+16+603	0+238+16+603|0+198+16+603|0+268+16+603	ZFYVE28	lateral signaling target protein 2 homolog isoform 3 GN=ZFYVE28	1.8	1.8|1.9|1.8	NA	1	12.36	1	12.36	12.36|12.36|12.36	6216	6216.1	lateral signaling target protein 2 homolog isoform 3 GN=ZFYVE28	/millscripts/multiAlign.pl?numProts=3&seqdb_dir=D%3A%5CSeqDB%5C&database=RefSeq.20180629_Human_ucsc_hg38_cpdbnr_mito_264contams_553smORFs2.SARSCov2.No1ab.NSGorfs.fasta&subgroups=1-1-1&scoreUniques=12.36-12.36-12.36&single=0&accessions=NP_001166127.1|NP_001166130.1|NP_066023.2&numPeptides=1&peptides=DLLQTLTEEELHTLER	36	857	4.67923	6.23553	4.46805	6.00931
A549_FX	NP_001166134.1	4	1080000000	0.028	1	1	4	HOMO SAPIENS	1	NA	NA	0	1	4	1080000000	0	NP_001166134.1|NP_001166137.1	0+211+8+62	0+211+8+62|0+192+8+62	RAB40C	ras-related protein Rab-40C isoform a GN=RAB40C	2.8	2.8|3	NA	1	12.35	1	12.35	12.35|12.35	6219	6219.1	ras-related protein Rab-40C isoform a GN=RAB40C	/millscripts/multiAlign.pl?numProts=2&seqdb_dir=D%3A%5CSeqDB%5C&database=RefSeq.20180629_Human_ucsc_hg38_cpdbnr_mito_264contams_553smORFs2.SARSCov2.No1ab.NSGorfs.fasta&subgroups=1-1&scoreUniques=12.35-12.35&single=0&accessions=NP_001166134.1|NP_001166137.1&numPeptides=1&peptides=LPLPVTIK	16	281	7.8293	9.03342	7.61813	8.8072
A549_FX	NP_001166155.1	1	0	0.079	1	1	1	HOMO SAPIENS	1	NA	NA	0	1	1	0	0	NP_001166155.1|NP_001166156.1|NP_443072.3	0+180+36+238	0+180+36+238|0+65+36+243|0+180+36+265	CELF6	CUGBP Elav-like family member 6 isoform 2 GN=CELF6	7.9	7.9|10.4|7.4	NA	1	5.18	1	5.18	5.18|5.18|5.18	7592	7592.1	CUGBP Elav-like family member 6 isoform 2 GN=CELF6	/millscripts/multiAlign.pl?numProts=3&seqdb_dir=D%3A%5CSeqDB%5C&database=RefSeq.20180629_Human_ucsc_hg38_cpdbnr_mito_264contams_553smORFs2.SARSCov2.No1ab.NSGorfs.fasta&subgroups=1-1-1&scoreUniques=5.18-5.18-5.18&single=0&accessions=NP_001166155.1|NP_001166156.1|NP_443072.3&numPeptides=1&peptides=FGSQGEAQAAIRGLHGSRTMAGASSSLVVKLADTDR	14	454	NA	NA	NA	NA
A549_FX	NP_001166158.1	10	1690000000	0.184	8	1	10	HOMO SAPIENS	1	NA	NA	0	8	10	1690000000	0	NP_001166158.1|NP_001166159.1|NP_001350700.1|NP_037497.1|NP_001001560.1	0+89+7+35+9+25+9+40+36+15+30+209+16+32+10+73	0+89+7+35+9+25+9+40+36+15+30+209+16+32+10+73|0+16+7+35+9+25+9+40+36+15+30+213+16+32+10+73|0+106+7+35+9+25+9+40+36+15+30+213+16+32+10+73|0+89+7+35+9+25+9+40+36+15+30+213+16+32+10+73|0+89+7+35+9+25+9+40+36+171+16+32+10+73	GGA1	ADP-ribosylation factor-binding protein GGA1 isoform 4 GN=GGA1	18.4	18.4|20.6|17.8|18.3|15.7	NA	8	99.86	8	99.86	99.86|99.86|99.86|99.86|79.19	2948	2948.1	ADP-ribosylation factor-binding protein GGA1 isoform 4 GN=GGA1	/millscripts/multiAlign.pl?numProts=5&seqdb_dir=D%3A%5CSeqDB%5C&database=RefSeq.20180629_Human_ucsc_hg38_cpdbnr_mito_264contams_553smORFs2.SARSCov2.No1ab.NSGorfs.fasta&subgroups=1-1-1-1-1&scoreUniques=99.86-99.86-99.86-99.86-79.19&single=0&accessions=NP_001166158.1|NP_001166159.1|NP_001350700.1|NP_037497.1|NP_001001560.1&numPeptides=8&peptides=FLNELIK-IAEAYQMLK-VNAIEEVNNNVK-LASDTEDNDEALAEILQANDNLTQVINLYK-PSNILPVTVYDQHGFR-NIVFQSAVPK-NVIFEDEEK-LLTEMVMSHSQGGAAAGSSEDLMK	17	635	7.99744	9.22789	7.78626	9.00166
A549_FX	NP_001166171.1	1	23800000	0.01	1	1	1	HOMO SAPIENS	1	NA	NA	0	1	1	23800000	0	NP_001166171.1|NP_597713.2	0+787+9+56	0+787+9+56|0+782+9+56	SHROOM1	protein Shroom1 isoform 1 GN=SHROOM1	1	1|1	NA	1	12.99	1	12.99	12.99|12.99	6122	6122.1	protein Shroom1 isoform 1 GN=SHROOM1	/millscripts/multiAlign.pl?numProts=2&seqdb_dir=D%3A%5CSeqDB%5C&database=RefSeq.20180629_Human_ucsc_hg38_cpdbnr_mito_264contams_553smORFs2.SARSCov2.No1ab.NSGorfs.fasta&subgroups=1-1&scoreUniques=12.99-12.99&single=0&accessions=NP_001166171.1|NP_597713.2&numPeptides=1&peptides=VYCALLAGK	34	852	5.8451	7.37658	5.63392	7.15035
A549_FX	NP_001166176.1	110	37900000000	0.673	52	1	110	HOMO SAPIENS	1	NA	NA	0	52	110	37900000000	0	NP_001166176.1|NP_001036024.3	1+41+30+8+16+13+4+9+6+31+12+8+2+20+12+18+15+14+12+17+7+10+8+14+5+28+2+38+2+26+3+24+8+21+5+40+6+34+6+17+7+99+5+9+2+18+34+33+7+12+52+10+27	1+41+30+8+16+13+4+9+6+31+12+8+2+20+12+18+15+14+12+17+7+10+8+14+5+28+2+38+2+26+3+24+8+21+5+40+6+34+6+17+7+99+5+9+2+18+34+33+7+12+52+10+27|1+41+30+8+16+13+4+9+6+31+12+8+2+20+12+18+15+14+12+17+7+10+8+14+5+28+2+38+2+26+23+40+6+34+6+17+7+99+5+9+2+18+34+33+7+12+52+10+27	EIF4G2	eukaryotic translation initiation factor 4 gamma 2 isoform 1 GN=EIF4G2	67.3	67.3|65.1	NA	52	692.89	52	692.89	692.89|640.26	125	125.1	eukaryotic translation initiation factor 4 gamma 2 isoform 1 GN=EIF4G2	/millscripts/multiAlign.pl?numProts=2&seqdb_dir=D%3A%5CSeqDB%5C&database=RefSeq.20180629_Human_ucsc_hg38_cpdbnr_mito_264contams_553smORFs2.SARSCov2.No1ab.NSGorfs.fasta&subgroups=1-1&scoreUniques=692.89-640.26&single=0&accessions=NP_001166176.1|NP_001036024.3&numPeptides=52&peptides=MLEILEGK-NVDVYDKR-GLSFLFPLLK-KPPPSKEELLK-LCLELLNVGVESK-AIISELVSISELAQPLESGTHFPLFLLCLQQLAK-SYLAQFAAR-GFVNILMTSFLQYISSEVNPPSDETDSSSAPSK-SNQLFNGHGGHIMPPTQSQFGEMGGK-LDLIHESILHK-ENPLLPEEEEQR-HFLPEMLSK-SLMDQYFAR-ASSLISLLK-SQGLSQLYHNQSQGLLSQLQGQSK-YSSLYAQLCLR-MESAIAEGGASR-SDFFLEGPFMPPR-TAGNSEFLGK-FSASSGGGGSR-DLGVFIPAPMAQGMR-LTETVVTEYLNSGNANEAVNGVR-LQPQITMIPPSAQPPR-GQLNADEISLRPAQSFLMNK-MDRDPLGGLADMFGQMPGSGIGTGPGVIQDR-ERHDAIFR-HDAIFR-TNPPLIQEK-QLLLSFK-VIILSLDR-LQDREWLTELFQQSK-DPLGGLADMFGQMPGSGIGTGPGVIQDR-EWLTELFQQSK-TINQIR-FIGELGK-LEVDIPLVK-MLPEIDQNK-TQTPPLGQTPQLGLK-GVILLIVDK-GAPQHYPK-KGQLNADEISLRPAQSFLMNK-QEGIATSDNFMQAFLNVLDQCPK-AFLDNGPK-GQLNADEISLR-FSPTMGR-EDITQEFPGK-LQDEFENR-LAEDAPNFDGPAAEGQPGQK-FLLQDTVELR-QLLLSFKPVMQK-DMGEDLECLCQIMR-MCSLMLSK	46	907	8.91588	10.5786	8.7047	10.3524
A549_FX	NP_001166216.1	41	13200000000	0.432	22	1	41	HOMO SAPIENS	1	NA	NA	0	25	51	18200000000	0	NP_001166216.1|NP_001166217.1	0+1+13+4+10+39+12+92+14+13+62+27+22+22+8+78+77+9+27+5+11+25+16+1+18+65+30+5+12+5+36+8	0+1+13+4+10+39+12+92+14+13+62+27+22+22+8+78+77+9+27+5+11+25+16+1+18+65+30+5+12+5+36+8|0+1+13+4+10+39+12+74+14+13+62+27+22+22+8+78+77+9+27+5+11+25+16+1+18+65+30+5+12+5+36+8	SEC23B	protein transport protein Sec23B isoform 1 GN=SEC23B	47.9	47.9|49.1	0	22	312.61	25	363.05	363.05|363.05	424	424.2	protein transport protein Sec23B isoform 1 GN=SEC23B		34	767	8.72859	10.2601	8.51742	10.0338
A549_FX	NP_001166282.1	1	119000000	0.062	1	1	1	HOMO SAPIENS	1	NA	NA	0	1	1	119000000	0	NP_001166282.1|NP_776250.2	0+219+20+81	0+219+20+81|0+268+20+81	SLC30A8	zinc transporter 8 isoform b GN=SLC30A8	6.2	6.2|5.4	NA	1	4.37	1	4.37	4.37|4.37	8110	8110.1	zinc transporter 8 isoform b GN=SLC30A8	/millscripts/multiAlign.pl?numProts=2&seqdb_dir=D%3A%5CSeqDB%5C&database=RefSeq.20180629_Human_ucsc_hg38_cpdbnr_mito_264contams_553smORFs2.SARSCov2.No1ab.NSGorfs.fasta&subgroups=1-1&scoreUniques=4.37-4.37&single=0&accessions=NP_001166282.1|NP_776250.2&numPeptides=1&peptides=DFSILLMEGVPKSLNYSGVK	11	320	7.03415	8.07555	6.82298	7.84932
A549_FX	NP_001166599.1	16	18100000000	0.295	13	1	16	HOMO SAPIENS	1	NA	NA	0	19	25	22800000000	0	NP_001166599.1|NP_001166299.1	0+1+11+14+17+135+27+30+10+25+11+76+34+2+15+8+9+3+19+27+16+13+8+3+22+12+14+17	0+1+11+14+17+135+27+30+10+25+11+76+34+2+15+8+9+3+19+27+16+13+8+3+22+12+14+17|0+128+27+30+10+25+11+76+34+2+15+8+9+3+19+27+16+13+8+3+22+12+14+17	YTHDF2	YTH domain-containing family protein 2 isoform 1 GN=YTHDF2	36.7	36.7|34.9	0	13	148.24	19	215.57	215.57|178.5	974	974.3	YTH domain-containing family protein 2 isoform 1 GN=YTHDF2		17	579	9.12749	10.3579	8.91631	10.1317
A549_FX	NP_001166879.1	1	3840000	0.006	1	1	1	HOMO SAPIENS	1	NA	NA	0	1	1	3840000	0	NP_001166879.1|NP_001166902.1|NP_056126.1	0+772+7+246	0+772+7+246|0+772+7+764|0+772+7+1117	OBSL1	obscurin-like protein 1 isoform 3 precursor GN=OBSL1	0.6	0.6|0.4|0.3	NA	1	7.81	1	7.81	7.81|7.81|7.81	6844	6844.1	obscurin-like protein 1 isoform 3 precursor GN=OBSL1	/millscripts/multiAlign.pl?numProts=3&seqdb_dir=D%3A%5CSeqDB%5C&database=RefSeq.20180629_Human_ucsc_hg38_cpdbnr_mito_264contams_553smORFs2.SARSCov2.No1ab.NSGorfs.fasta&subgroups=1-1-1&scoreUniques=7.81-7.81-7.81&single=0&accessions=NP_001166879.1|NP_001166902.1|NP_056126.1&numPeptides=1&peptides=LILPEAK	42	1025	4.96108	6.58433	4.7499	6.35811
A549_FX	NP_001166923.1	1	37000000	0.021	1	1	1	HOMO SAPIENS	1	NA	NA	0	10	16	2980000000	0	NP_001166923.1|NP_001166924.1	0+80+18+30+13+7+33+29+7+130+12+3+20+61+17+30+11	0+80+18+30+13+7+33+29+7+130+12+3+20+61+17+30+11|0+80+18+30+13+7+33+115+12+3+20+61+17+30+11	TFCP2	alpha-globin transcription factor CP2 isoform 2 GN=TFCP2	26.1	26.1|27.5	0	1	5.28	10	107.03	107.03|102.5	2751	2751.2	alpha-globin transcription factor CP2 isoform 2 GN=TFCP2		17	501	8.24377	9.47422	8.03259	9.24799
A549_FX	NP_001166934.1	42	6190000000	0.233	28	1	42	HOMO SAPIENS	1	NA	NA	0	26	40	5810000000	0	NP_001166934.1|NP_001166935.1|NP_001166936.1|NP_060111.2|NP_001239029.1|NP_001239031.1|NP_001239032.1|NP_060066.2|NP_940927.2|NP_001258856.1|NP_001258857.1|NP_001340998.1|NP_060046.1	0+15+7+2+21+131+30+6+40+17+11+73+10+32+9+4+28+16+32+8+12+9+29+85+17+39+17+45+9+83+25+47+6+110+13+19+18+258+24+179+11+25+14+51	0+15+7+2+21+131+30+6+40+17+11+73+10+32+9+4+28+16+32+8+12+9+29+85+17+39+17+45+9+83+25+47+6+110+13+19+18+258+24+179+11+25+14+51|0+15+7+2+21+131+30+6+40+17+11+73+10+32+9+4+28+16+32+8+12+9+29+98+17+39+17+45+9+83+25+47+6+110+13+19+18+282+24+179+11+25+14+51|0+15+7+2+21+131+30+6+40+17+11+73+10+32+9+4+28+16+32+8+12+9+29+85+17+39+17+45+9+60+25+47+6+110+13+19+18+265+24+179+11+25+14+51|0+15+7+2+21+131+30+6+40+17+11+73+10+32+9+4+28+16+32+8+12+9+29+85+17+39+17+45+9+83+25+47+6+110+13+19+18+282+24+179+11+25+14+51|0+211+13+44+11+73+10+32+9+1234|0+211+13+44+11+73+10+32+9+1220|0+211+13+44+11+73+10+32+9+1207|0+211+13+44+11+73+10+32+9+1221|0+247+11+680+7+244+6+148|0+239+11+1085|0+239+11+1054|0+239+11+1020|0+239+11+1151	KIF21A	kinesin-like protein KIF21A isoform 3 GN=KIF21A	23.3	23.3|22.8|23.6|23|2.6|2.6|2.6|2.6|1.7|0.8|0.8|0.8|0.7	NA	26	323.93	26	323.93	323.93|323.93|323.93|323.93|36.15|36.15|36.15|36.15|21.98|5.7|5.7|5.7|5.7	724	724.1	kinesin-like protein KIF21A isoform 3 GN=KIF21A	/millscripts/multiAlign.pl?numProts=13&seqdb_dir=D%3A%5CSeqDB%5C&database=RefSeq.20180629_Human_ucsc_hg38_cpdbnr_mito_264contams_553smORFs2.SARSCov2.No1ab.NSGorfs.fasta&subgroups=1-1-1-1-1-1-1-1-1-1-1-1-1&scoreUniques=323.93-323.93-323.93-323.93-36.15-36.15-36.15-36.15-21.98-5.7-5.7-5.7-5.7&single=0&accessions=NP_001166934.1|NP_001166935.1|NP_001166936.1|NP_060111.2|NP_001239029.1|NP_001239031.1|NP_001239032.1|NP_060066.2|NP_940927.2|NP_001258856.1|NP_001258857.1|NP_001340998.1|NP_060046.1&numPeptides=28&peptides=VWNMDTFMPVGEMK-ANYQADLANITCEIAIK-VWNLVTGQEIMSLGGHPNNVVSVK-KLSSSDAPAQDTGSSAAAVETDASR-TTASTQMNVQSSR-IQALEK-DLLQQVPNAHK-LQMELMEYK-IRPQLAK-LLESEAVNENLR-REAILAK-LQQDVMEMK-APYFSGSSTFSPTILSSDKETIEIIDLAK-FHFVDLAGSER-TVNTESEMMQCLK-WQLLER-DFMETLNTLK-QTEITSATQNQLLFHMLK-YLLDHFLSMGINK-AGEGNEEISNMIHSYIK-DQVLQNLGSVESYSEEK-IHEDSTGGIYTVGVTTR-ETIEIIDLAK-IEGCHICTSVTPGEPQVFLGK-ITQLVSDQANHVLAR-SHAIFTIHVCQTR-VCPQIDADNATDNK-IIDEEGVESINDMFHENAMLQTENNNLR	60	1637	7.98602	9.76418	7.77485	9.53795
A549_FX	NP_001166938.1	1	18400000	0.041	1	1	1	HOMO SAPIENS	1	NA	NA	0	1	1	18400000	0	NP_001166938.1|NP_001287766.1	0+289+18+124	0+289+18+124|0+271+18+124	SP7	transcription factor Sp7 isoform a GN=SP7	4.1	4.1|4.3	NA	1	6.44	1	6.44	6.44|6.44	7105	7105.1	transcription factor Sp7 isoform a GN=SP7	/millscripts/multiAlign.pl?numProts=2&seqdb_dir=D%3A%5CSeqDB%5C&database=RefSeq.20180629_Human_ucsc_hg38_cpdbnr_mito_264contams_553smORFs2.SARSCov2.No1ab.NSGorfs.fasta&subgroups=1-1&scoreUniques=6.44-6.44&single=0&accessions=NP_001166938.1|NP_001287766.1&numPeptides=1&peptides=KKPIHSCHIPGCGKVYGK	14	431	6.11869	7.26482	5.90751	7.0386
A549_FX	NP_001166944.1	18	1270000000	0.321	12	1	18	HOMO SAPIENS	1	NA	NA	0	12	18	1270000000	0	NP_001166944.1|NP_004183.2|NP_001166945.1	0+21+25+13+16+18+55+53+17+32+6+13+23+101+16+74+23+57	0+21+25+13+16+18+55+53+17+32+6+13+23+101+16+74+23+57|0+79+25+13+16+18+55+53+17+32+6+13+23+101+16+74+23+57|0+101+16+18+55+53+17+32+6+13+23+101+16+74+23+57	ASMTL	N-acetylserotonin O-methyltransferase-like protein isoform 2 GN=ASMTL	32.1	32.1|29.1|25.7	NA	12	183.15	12	183.15	183.15|183.15|172.34	1676	1676.1	N-acetylserotonin O-methyltransferase-like protein isoform 2 GN=ASMTL	/millscripts/multiAlign.pl?numProts=3&seqdb_dir=D%3A%5CSeqDB%5C&database=RefSeq.20180629_Human_ucsc_hg38_cpdbnr_mito_264contams_553smORFs2.SARSCov2.No1ab.NSGorfs.fasta&subgroups=1-1-1&scoreUniques=183.15-183.15-172.34&single=0&accessions=NP_001166944.1|NP_004183.2|NP_001166945.1&numPeptides=12&peptides=VDASACGMER-AEAGEAGQATAEAECHR-EHSVFTGVAIVHCSSK-VAESCKPGAGLLLVETLLDEEKR-AGGYGIQALGGMLVESVHGDFLNVVGFPLNHFCK-FSSACDVGGCTGALAR-LLDICAAMGLLEK-VAESCKPGAGLLLVETLLDEEK-FSELSEELLWEYVHSGEPMDK-PGAGLLLVETLLDEEKR-APDVVIGADTIVTVGGLILEKPVDK-VFDLLK	22	563	7.76138	9.1038	7.5502	8.87758
A549_FX	NP_001166953.1	3	207000000	0.086	3	1	3	HOMO SAPIENS	1	NA	NA	0	3	3	207000000	0	NP_001166953.1|NP_057386.2	0+268+14+130+24+5	0+268+14+130+24+5|0+269+14+130+24+5	CRBN	protein cereblon isoform 2 GN=CRBN	8.6	8.6|8.5	NA	3	25.71	3	25.71	25.71|25.71	5206	5206.1	protein cereblon isoform 2 GN=CRBN	/millscripts/multiAlign.pl?numProts=2&seqdb_dir=D%3A%5CSeqDB%5C&database=RefSeq.20180629_Human_ucsc_hg38_cpdbnr_mito_264contams_553smORFs2.SARSCov2.No1ab.NSGorfs.fasta&subgroups=1-1&scoreUniques=25.71-25.71&single=0&accessions=NP_001166953.1|NP_057386.2&numPeptides=3&peptides=DDSLPSNPIDFSYR-FWGLTR-SALLPTIPDTEDEISPDK	18	441	7.0607	8.31597	6.84952	8.08975
A549_FX	NP_001166958.1	4	193000000	0.056	4	1	4	HOMO SAPIENS	1	NA	NA	0	4	4	193000000	0	NP_001166958.1|NP_001166959.1	0+47+13+5+18+520+9+93	0+47+13+5+18+520+9+93|0+32+13+5+18+520+9+93	NKRF	NF-kappa-B-repressing factor isoform 1 GN=NKRF	5.6	5.6|5.7	NA	4	33.28	4	33.28	33.28|33.28	4832	4832.1	NF-kappa-B-repressing factor isoform 1 GN=NKRF	/millscripts/multiAlign.pl?numProts=2&seqdb_dir=D%3A%5CSeqDB%5C&database=RefSeq.20180629_Human_ucsc_hg38_cpdbnr_mito_264contams_553smORFs2.SARSCov2.No1ab.NSGorfs.fasta&subgroups=1-1&scoreUniques=33.28-33.28&single=0&accessions=NP_001166958.1|NP_001166959.1&numPeptides=4&peptides=FEPVHFVASSSK-HLSTCDGQNPPKK-FHARPR-EGLGLDVER	34	705	6.75408	8.28556	6.5429	8.05934
A549_FX	NP_001166983.1	12	2610000000	0.338	7	1	12	HOMO SAPIENS	1	NA	NA	0	7	12	2610000000	0	NP_001166983.1|NP_001333268.1|NP_001333270.1|NP_001333272.1|NP_001333276.1|NP_954646.1|NP_001333274.1	0+66+21+24+24+34+11+4+15+11	0+66+21+24+24+34+11+4+15+11|0+139+21+24+24+34+11+4+15+11|0+118+21+24+24+34+11+4+15+11|0+74+21+24+24+34+11+4+15+11|0+27+21+24+24+34+11+4+15+11|0+118+21+24+16+22|0+118+21+61	MRRF	ribosome-recycling factor, mitochondrial isoform 3 precursor GN=MRRF	33.8	33.8|25|27|32.5|41.5|18.4|10.5	NA	7	81.57	7	81.57	81.57|81.57|81.57|81.57|81.57|34.85|23.92	3323	3323.1	ribosome-recycling factor, mitochondrial isoform 3 precursor GN=MRRF	/millscripts/multiAlign.pl?numProts=7&seqdb_dir=D%3A%5CSeqDB%5C&database=RefSeq.20180629_Human_ucsc_hg38_cpdbnr_mito_264contams_553smORFs2.SARSCov2.No1ab.NSGorfs.fasta&subgroups=1-1-1-1-1-1-1&scoreUniques=81.57-81.57-81.57-81.57-81.57-34.85-23.92&single=0&accessions=NP_001166983.1|NP_001333268.1|NP_001333270.1|NP_001333272.1|NP_001333276.1|NP_954646.1|NP_001333274.1&numPeptides=7&peptides=IAVVTADGK-VPIPQVTR-QISQMADDTVAELDR-SKDTVSEDTIR-ESGMNLNPEVEGTLIR-DTVSEDTIR-LALNQISQISMK	9	210	8.4624	9.41664	8.25122	9.19042
A549_FX	NP_001166987.1	3	102000000	0.029	3	1	3	HOMO SAPIENS	1	NA	NA	0	3	3	102000000	0	NP_001166987.1|NP_001166988.1|NP_078873.2	0+123+7+491+12+63+6+156	0+123+7+491+12+63+6+156|0+141+7+456+12+63+6+156|0+141+7+491+12+63+6+156	MAP7D3	MAP7 domain-containing protein 3 isoform 2 GN=MAP7D3	2.9	2.9|2.9|2.8	NA	3	23.02	3	23.02	23.02|23.02|23.02	5339	5339.1	MAP7 domain-containing protein 3 isoform 2 GN=MAP7D3	/millscripts/multiAlign.pl?numProts=3&seqdb_dir=D%3A%5CSeqDB%5C&database=RefSeq.20180629_Human_ucsc_hg38_cpdbnr_mito_264contams_553smORFs2.SARSCov2.No1ab.NSGorfs.fasta&subgroups=1-1-1&scoreUniques=23.02-23.02-23.02&single=0&accessions=NP_001166987.1|NP_001166988.1|NP_078873.2&numPeptides=3&peptides=IEEIMK-EAVGGQAEDHLK-FTAILYR	36	858	6.4523	8.0086	6.24112	7.78238
A549_FX	NP_001166994.1	1	57000000	0.011	1	1	1	HOMO SAPIENS	1	NA	NA	0	1	1	57000000	0	NP_001166994.1|NP_002580.2|NP_115832.1|NP_115833.2	0+902+14+339	0+902+14+339|0+902+14+153|0+902+14+156|0+902+14+331	PCDH7	protocadherin-7 isoform d precursor GN=PCDH7	1.1	1.1|1.3|1.3|1.1	NA	1	5.96	1	5.96	5.96|5.96|5.96|5.96	7246	7246.1	protocadherin-7 isoform d precursor GN=PCDH7	/millscripts/multiAlign.pl?numProts=4&seqdb_dir=D%3A%5CSeqDB%5C&database=RefSeq.20180629_Human_ucsc_hg38_cpdbnr_mito_264contams_553smORFs2.SARSCov2.No1ab.NSGorfs.fasta&subgroups=1-1-1-1&scoreUniques=5.96-5.96-5.96-5.96&single=0&accessions=NP_001166994.1|NP_002580.2|NP_115832.1|NP_115833.2&numPeptides=1&peptides=YCRSKNKNGYEAGK	50	1255	6.0569	7.75587	5.84573	7.52965
A549_FX	NP_001166995.1	43	13000000000	0.509	24	1	43	HOMO SAPIENS	1	NA	NA	0	24	43	13000000000	0	NP_001166995.1|NP_001035828.1|NP_001035829.2|NP_001166996.1|NP_001317949.1	1+32+3+14+3+11+6+9+42+12+8+6+4+20+14+16+16+8+3+7+3+15+3+9+6+13+4+20+11+14+10+17+97+28+30+24	1+32+3+14+3+11+6+9+42+12+8+6+4+20+14+16+16+8+3+7+3+15+3+9+6+13+4+20+11+14+10+17+97+28+30+24|1+32+3+14+3+11+6+9+42+12+8+6+4+20+14+16+16+8+3+7+3+15+3+9+6+13+4+20+11+14+10+17+97+28+41|1+32+3+14+3+11+6+9+42+12+8+6+4+20+14+16+16+8+3+7+3+15+3+9+6+13+4+20+11+14+10+17+97+28+50|1+32+3+14+3+11+6+9+42+12+8+6+4+20+14+16+16+8+3+7+3+15+3+9+6+13+4+20+11+14+10+17+97+28+34|0+12+20+11+14+10+17+97+28+30+24	TROVE2	60 kDa SS-A/Ro ribonucleoprotein isoform 2 GN=TROVE2	50.9	50.9|47.6|46.8|48.2|39.1	NA	24	317.46	24	317.46	317.46|289.29|289.29|289.29|104.29	748	748.1	60 kDa SS-A/Ro ribonucleoprotein isoform 2 GN=TROVE2	/millscripts/multiAlign.pl?numProts=5&seqdb_dir=D%3A%5CSeqDB%5C&database=RefSeq.20180629_Human_ucsc_hg38_cpdbnr_mito_264contams_553smORFs2.SARSCov2.No1ab.NSGorfs.fasta&subgroups=1-1-1-1-1&scoreUniques=317.46-289.29-289.29-289.29-104.29&single=0&accessions=NP_001166995.1|NP_001035828.1|NP_001035829.2|NP_001166996.1|NP_001317949.1&numPeptides=24&peptides=GMLDMCGFDTGALDVIR-EHLLTNHLK-ALSVETEK-GCEVIQEIK-MEESVNQMQPLNEK-IPTHLFTFIQFK-LGLENAEALIR-IHPFHILIALETYK-FLCFGSEGGTYYIK-CGMWGR-GGMALALAVTK-TRDELEVIHLIEEHR-ALDAAFYK-NFTLDMI-DELEVIHLIEEHR-PSSEGLAIVTK-LSHLKPSSEGLAIVTK-WRPDEEILK-ALLQEMPLTALLR-YLEAVEK-QIANSQDGYVWQVTDMNR-AIADWYNEK-TNTPADVFIVFTDNETFAGGVHPAIALR-MTANSVLEPGNSEVSLVCEK	23	538	8.75222	10.1139	8.54104	9.88772
A549_FX	NP_001167448.1	27	3410000000	0.211	21	1	27	HOMO SAPIENS	1	NA	NA	0	21	27	3410000000	0	NP_001167448.1|NP_060110.4	0+96+19+150+26+29+30+159+9+138+7+14+16+13+12+82+10+28+10+25+19+1+13+28+28+59+11+34+9+4+17+31+15+75+8+38+8+16+9+28+13+28	0+96+19+150+26+29+30+159+9+138+7+14+16+13+12+82+10+28+10+25+19+1+13+28+28+59+11+34+9+4+17+31+15+75+8+38+8+16+9+28+13+28|0+96+19+150+26+29+30+159+9+138+7+14+16+13+12+82+10+28+10+25+19+1+13+28+28+59+11+34+9+4+17+31+15+81+8+38+8+16+9+28+13+28	CARMIL1	F-actin-uncapping protein LRRC16A isoform 2 GN=CARMIL1	21.1	21.1|21	NA	21	248.4	21	248.4	248.4|248.4	1104	1104.1	F-actin-uncapping protein LRRC16A isoform 2 GN=CARMIL1	/millscripts/multiAlign.pl?numProts=2&seqdb_dir=D%3A%5CSeqDB%5C&database=RefSeq.20180629_Human_ucsc_hg38_cpdbnr_mito_264contams_553smORFs2.SARSCov2.No1ab.NSGorfs.fasta&subgroups=1-1&scoreUniques=248.4-248.4&single=0&accessions=NP_001167448.1|NP_060110.4&numPeptides=21&peptides=SWGQQAQEYQEQK-PVIPQKPR-MASPEDVSEVLAHIGTCLR-LTVASFLSDR-FGLGTPEK-SERPPTILMTEEPSSPK-QDLIHASTEK-TPDSFEESQGEEIGK-AFEMEFDLDK-SSGFLNLIK-ALEEVPIHIEDPPFPSLR-SIITVEELTEIER-VALLPPVLK-LASALAHNPNSGLHTINLAGNPLEDR-NCGGDAIQEDLK-GVNSLSQSLSANPLTASTLVHLDLSGNVLR-VDEGVDEFFTK-LQQGIVTSTTQQMIDR-TLPQQESLEIELAEEKPVK-IENYLLR-SIQHLALGK	63	1365	7.73341	9.53275	7.52224	9.30653
A549_FX	NP_001167453.1	1	8440000	0.069	1	1	1	HOMO SAPIENS	1	NA	NA	0	1	1	8440000	0	NP_001167453.1|NP_060883.1	0+52+24+271	0+52+24+271|0+57+24+271	CHST11	carbohydrate sulfotransferase 11 isoform 2 GN=CHST11	6.9	6.9|6.8	NA	1	17.26	1	17.26	17.26|17.26	5739	5739.1	carbohydrate sulfotransferase 11 isoform 2 GN=CHST11	/millscripts/multiAlign.pl?numProts=2&seqdb_dir=D%3A%5CSeqDB%5C&database=RefSeq.20180629_Human_ucsc_hg38_cpdbnr_mito_264contams_553smORFs2.SARSCov2.No1ab.NSGorfs.fasta&subgroups=1-1&scoreUniques=17.26-17.26&single=0&accessions=NP_001167453.1|NP_060883.1&numPeptides=1&peptides=SPLQELYNPIQLELSNTAVLHQMR	16	347	5.72222	6.92634	5.51105	6.70012
A549_FX	NP_001167455.1	2	53200000	0.03	2	1	2	HOMO SAPIENS	1	NA	NA	0	2	2	53200000	0	NP_001167455.1|NP_037395.2	0+223+7+352+13+57	0+223+7+352+13+57|0+223+7+351+13+57	BRD7	bromodomain-containing protein 7 isoform 1 GN=BRD7	3	3|3	NA	2	10.89	2	10.89	10.89|10.89	6403	6403.1	bromodomain-containing protein 7 isoform 1 GN=BRD7	/millscripts/multiAlign.pl?numProts=2&seqdb_dir=D%3A%5CSeqDB%5C&database=RefSeq.20180629_Human_ucsc_hg38_cpdbnr_mito_264contams_553smORFs2.SARSCov2.No1ab.NSGorfs.fasta&subgroups=1-1&scoreUniques=10.89-10.89&single=0&accessions=NP_001167455.1|NP_037395.2&numPeptides=2&peptides=EMHLAEQVTNNLK-LLHSGMK	26	652	6.31094	7.72591	6.09976	7.49969
A549_FX	NP_001167515.1	1	43600000	0.017	1	1	1	HOMO SAPIENS	1	NA	NA	0	1	1	43600000	0	NP_001167515.1|NP_003108.2	0+305+9+195	0+305+9+195|0+305+9+197	SPAM1	hyaluronidase PH-20 isoform 2 GN=SPAM1	1.7	1.7|1.7	NA	1	4.49	1	4.49	4.49|4.49	8021	8021.1	hyaluronidase PH-20 isoform 2 GN=SPAM1	/millscripts/multiAlign.pl?numProts=2&seqdb_dir=D%3A%5CSeqDB%5C&database=RefSeq.20180629_Human_ucsc_hg38_cpdbnr_mito_264contams_553smORFs2.SARSCov2.No1ab.NSGorfs.fasta&subgroups=1-1&scoreUniques=4.49-4.49&single=0&accessions=NP_001167515.1|NP_003108.2&numPeptides=1&peptides=IVFTDQVLK	20	509	6.33846	7.63949	6.12728	7.41326
A549_FX	NP_001167532.1	5	391000000	0.041	5	1	5	HOMO SAPIENS	1	NA	NA	0	5	6	391000000	0	NP_001167532.1|NP_001317936.1|NP_001337148.1|NP_001337149.1|NP_775179.1|NP_963862.1|NP_963863.2	1+24+177+8+4+9+101+7+815	1+24+177+8+4+9+101+7+815|0+71+24+177+8+4+9+101+7+769|0+71+24+177+8+4+9+101+7+719|0+71+24+177+8+4+9+101+7+815|0+42+24+177+8+4+9+101+7+765|0+42+24+177+8+4+9+101+7+719|0+42+24+177+8+4+9+101+7+806	SMG7	protein SMG7 isoform 5 GN=SMG7	4.1	4.1|4.1|4.2|3.9|4.2|4.3|4	NA	5	50	5	50	50|50|50|50|50|50|50	4203	4203.1	protein SMG7 isoform 5 GN=SMG7	/millscripts/multiAlign.pl?numProts=7&seqdb_dir=D%3A%5CSeqDB%5C&database=RefSeq.20180629_Human_ucsc_hg38_cpdbnr_mito_264contams_553smORFs2.SARSCov2.No1ab.NSGorfs.fasta&subgroups=1-1-1-1-1-1-1&scoreUniques=50-50-50-50-50-50-50&single=0&accessions=NP_001167532.1|NP_001317936.1|NP_001337148.1|NP_001337149.1|NP_775179.1|NP_963862.1|NP_963863.2&numPeptides=5&peptides=MLVTDLEYALDK-FHGHVYLSK-VSMDWLR-WGVSDFIK-KVEQDLWNHAFK	37	1145	7.02398	8.59218	6.8128	8.36595
A549_FX	NP_001167534.1	2	28600000	0.032	2	1	2	HOMO SAPIENS	1	NA	NA	0	4	5	5570000000	0	NP_001167534.1|NP_001167535.1|NP_001167536.1|NP_001167537.1|NP_001167538.1|NP_001341296.1|NP_001341297.1|NP_001341298.1|NP_001341299.1|NP_075594.1|NP_075598.2|NP_000132.3|NP_001138385.1|NP_001138386.1|NP_001138387.1|NP_001138388.1|NP_001138389.1|NP_001138390.1|NP_001138391.1|NP_001307583.1|NP_001307587.1|NP_075259.4|NP_075418.1	0+521+13+102+8+19+10+59+14+74	0+521+13+102+8+19+10+59+14+74|0+513+13+102+8+19+10+59+14+74|0+521+13+102+8+19+10+59+14+74|0+434+13+102+8+19+10+59+14+74|0+554+13+102+8+19+10+59+14+74|0+521+13+102+8+19+10+59+14+84|0+430+13+102+8+19+10+59+14+74|0+519+13+102+8+19+10+59+14+84|0+432+13+102+8+19+10+59+14+84|0+432+13+102+8+19+10+59+14+74|0+523+13+102+8+19+10+59+14+74|0+641+8+19+10+59+14+70|0+642+8+19+10+59+14+17|0+529+8+19+10+59+14+70|0+552+8+19+10+59+14+45|0+526+8+19+10+59+14+70|0+525+8+19+10+59+14+70|0+524+8+19+10+59+14+70|0+553+8+19+10+59+14+17|0+413+8+19+10+59+14+70|0+639+8+19+10+59+14+70|0+642+8+19+10+59+14+70|0+552+8+19+10+59+14+70	FGFR1	fibroblast growth factor receptor 1 isoform 10 precursor GN=FGFR1	5.4	5.4|5.5|5.4|6.1|5.2|5.4|6.1|5.4|6|6.1|5.4|3.8|4.1|4.5|4.5|4.5|4.5|4.5|4.7|5.3|3.9|3.8|4.3	0	2	28.13	4	51.78	51.78|51.78|51.78|51.78|51.78|51.78|51.78|51.78|51.78|51.78|51.78|35.03|35.03|35.03|35.03|35.03|35.03|35.03|35.03|35.03|35.03|35.03|35.03	4148	4148.2	fibroblast growth factor receptor 1 isoform 10 precursor GN=FGFR1		35	820	8.20179	9.74586	7.99061	9.51963
A549_FX	NP_001167552.1	63	25900000000	0.467	43	1	63	HOMO SAPIENS	1	NA	NA	0	43	63	25900000000	0	NP_001167552.1|NP_001167554.1|NP_001167553.1|NP_001334932.1|NP_001120727.1|NP_631915.2|NP_996611.2	0+27+14+61+10+1+13+2+10+42+8+11+20+6+13+14+29+29+14+5+10+6+20+5+16+28+17+17+19+14+9+56+18+3+9+17+52+7+25+22+33+47+7+43+7+8+24+18+7+5+21+5+16+3+14+43+14+5+28+15	0+27+14+61+10+1+13+2+10+42+8+11+20+6+13+14+29+29+14+5+10+6+20+5+16+28+17+17+19+14+9+56+18+3+9+17+52+7+25+22+33+47+7+43+7+8+24+18+7+5+21+5+16+3+14+43+14+5+28+15|0+27+14+38+10+1+13+2+10+42+8+11+20+6+13+14+29+29+14+5+10+6+20+5+16+28+17+17+19+14+9+56+18+3+9+17+52+7+25+22+33+47+7+43+7+8+24+18+7+5+21+5+16+3+14+43+14+5+28+15|0+27+14+61+10+1+13+32+8+11+20+6+13+14+29+29+14+5+10+6+20+5+16+28+17+17+19+14+9+56+18+3+9+17+52+7+25+22+33+47+7+43+7+8+24+18+7+5+21+5+16+3+14+43+14+5+28+15|0+27+14+61+10+1+13+51+8+11+20+6+13+14+29+29+14+5+10+6+20+5+16+28+17+17+19+14+9+56+18+3+9+17+52+7+25+22+33+47+7+43+7+8+24+18+7+5+21+5+16+3+14+43+14+5+28+15|0+294+10+16+10+5+16+28+17+50+9+77+9+496|0+294+10+16+10+5+16+28+17+50+9+77+9+468|0+294+10+16+10+5+16+28+17+50+9+77+9+439	NLRP2	NACHT, LRR and PYD domains-containing protein 2 isoform 1 GN=NLRP2	46.7	46.7|47.8|46.8|45.9|6.8|7|7.2	NA	43	535.22	43	535.22	535.22|535.22|528.18|528.18|96.51|96.51|96.51	268	268.1	NACHT, LRR and PYD domains-containing protein 2 isoform 1 GN=NLRP2	/millscripts/multiAlign.pl?numProts=7&seqdb_dir=D%3A%5CSeqDB%5C&database=RefSeq.20180629_Human_ucsc_hg38_cpdbnr_mito_264contams_553smORFs2.SARSCov2.No1ab.NSGorfs.fasta&subgroups=1-1-1-1-1-1-1&scoreUniques=535.22-535.22-528.18-528.18-96.51-96.51-96.51&single=0&accessions=NP_001167552.1|NP_001167554.1|NP_001167553.1|NP_001334932.1|NP_001120727.1|NP_631915.2|NP_996611.2&numPeptides=43&peptides=SSLLCLDLGLNHIGVK-LLEEIEEK-VLPGPFSYTVVLYGPAGLGK-LFLDGDILR-YLITTFSLAHELQK-LGPCSFAELVFR-AALLVTTR-EISLHLNAVDVVPSSFCVK-KPLCNLR-TEAQAFTETK-GEDPVPTCLTR-ILCEQIASDTCHLQR-MSLQVIK-MLFETLTCSSGTLR-LSLENCHLTEANCK-HPECNLR-FLCEALR-HFGDEDQAMR-EVMAQFK-ENLPENVTASESDAEVER-AALLVTTRPR-GGHSTVTDLQELLGCLYESQEEELVK-NPQLIIDTEK-RKPLSLGITR-DLAAVLVVSR-KKPVPVLLGSLLNR-VEGFLEEDRR-AFELMR-LQTLVLWNCDITSDGCCDLTK-LLYTTLR-TLSLLAAQGLWAQTSVLHR-ERPPLDVDEMLER-NPDLIQAGYYSFGLANEK-TGLFLR-KPLSLGITR-DLMGLAINDSFLSASLVR-FLCEGLR-ILAEEPIYIR-LMLDWAEDNLIHK-IDDFNDELNK-EVQVMAER-ELEATFGCR-DWPELQDDIPHILAQAR	49	1062	8.7231	10.4133	8.51193	10.1871
A549_FX	NP_001167555.1	1	17100000	0.019	1	1	1	HOMO SAPIENS	1	NA	NA	0	1	1	17100000	0	NP_001167555.1|NP_001167556.1|NP_001295311.1	0+312+11+252	0+312+11+252|0+220+11+252|0+37+11+252	POLL	DNA polymerase lambda isoform a GN=POLL	1.9	1.9|2.2|3.6	NA	1	6.64	1	6.64	6.64|6.64|6.64	7056	7056.1	DNA polymerase lambda isoform a GN=POLL	/millscripts/multiAlign.pl?numProts=3&seqdb_dir=D%3A%5CSeqDB%5C&database=RefSeq.20180629_Human_ucsc_hg38_cpdbnr_mito_264contams_553smORFs2.SARSCov2.No1ab.NSGorfs.fasta&subgroups=1-1-1&scoreUniques=6.64-6.64-6.64&single=0&accessions=NP_001167555.1|NP_001167556.1|NP_001295311.1&numPeptides=1&peptides=IIEILESGHLR	24	575	5.85278	7.233	5.64161	7.00677
A549_FX	NP_001167558.1	19	472000000	0.182	16	1	19	HOMO SAPIENS	1	NA	NA	0	16	19	472000000	0	NP_001167558.1|NP_006525.2|NP_858045.1|NP_001167559.1	0+258+12+33+13+1+31+67+17+188+27+61+15+42+16+59+14+53+19+46+13+46+43+17+16+231+24+61	0+258+12+33+13+1+31+67+17+188+27+61+15+42+16+59+14+53+19+46+13+46+43+17+16+231+24+61|0+258+12+33+13+1+31+67+17+188+27+61+15+42+16+59+14+53+19+46+13+46+43+17+16+228+24+61|0+258+12+33+13+1+31+67+17+188+27+61+15+42+16+59+14+53+19+46+13+46+43+17+16+232+24+61|0+258+12+33+13+28+14+67+17+188+27+61+15+42+16+59+14+103+13+46+43+17+16+228+24+61	NCOA3	nuclear receptor coactivator 3 isoform c GN=NCOA3	18.2	18.2|18.3|18.2|15.8	NA	16	192.04	16	192.04	192.04|192.04|192.04|156.73	1593	1593.1	nuclear receptor coactivator 3 isoform c GN=NCOA3	/millscripts/multiAlign.pl?numProts=4&seqdb_dir=D%3A%5CSeqDB%5C&database=RefSeq.20180629_Human_ucsc_hg38_cpdbnr_mito_264contams_553smORFs2.SARSCov2.No1ab.NSGorfs.fasta&subgroups=1-1-1-1&scoreUniques=192.04-192.04-192.04-156.73&single=0&accessions=NP_001167558.1|NP_006525.2|NP_858045.1|NP_001167559.1&numPeptides=16&peptides=ALLDQLHTLLSNTDATGLEEIDR-MSQCTSSTIPSSSQEK-FSLADGTIVTAQTK-LLQLLTCSSDDR-QDAFQGQEAAVMMDQK-NSLDDLVGPPSNLEGQSDER-HYQEAYLNGHAETPVYR-DTSSITSCGDGNVVK-TFPSNPESFITR-AYGLADPSTTGQMSGAR-SSQSVQSIRPPYNR-GHSSLTNSPLDSSCK-NVTVTQTPSSGDWGLPNSK-PVLQQQQQMLQMR-MGPSQNPMMQHPQAASIYQSSEMK-FFSLNDGQSWSQK	50	1423	6.97497	8.67394	6.76379	8.44772
A549_FX	NP_001167561.1	4	469000000	0.03	3	1	4	HOMO SAPIENS	1	NA	NA	0	3	4	469000000	0	NP_001167561.1|NP_001167560.1|NP_001350674.1|NP_114423.1	0+28+7+108+9+145+12+609	0+28+7+108+9+145+12+609|0+100+9+145+12+609|0+100+9+145+12+571|0+116+9+145+12+609	SLC4A11	sodium bicarbonate transporter-like protein 11 isoform 1 GN=SLC4A11	3	3|2.4|2.5|2.3	NA	3	23.76	3	23.76	23.76|12.28|12.28|12.28	5303	5303.1	sodium bicarbonate transporter-like protein 11 isoform 1 GN=SLC4A11	/millscripts/multiAlign.pl?numProts=4&seqdb_dir=D%3A%5CSeqDB%5C&database=RefSeq.20180629_Human_ucsc_hg38_cpdbnr_mito_264contams_553smORFs2.SARSCov2.No1ab.NSGorfs.fasta&subgroups=1-1-1-1&scoreUniques=23.76-12.28-12.28-12.28&single=0&accessions=NP_001167561.1|NP_001167560.1|NP_001350674.1|NP_114423.1&numPeptides=3&peptides=TFATMFSDIAFR-LKNFKEEIR-EGERPAR	32	918	7.16602	8.67117	6.95485	8.44495
A549_FX	NP_001167563.1	2	112000000	0.02	1	1	2	HOMO SAPIENS	1	NA	NA	0	1	2	112000000	0	NP_001167563.1|NP_115897.1	0+258+6+27	0+258+6+27|0+317+6+27	TMEM185A	transmembrane protein 185A isoform 2 GN=TMEM185A	2	2|1.7	NA	1	9.15	1	9.15	9.15|9.15	6661	6661.1	transmembrane protein 185A isoform 2 GN=TMEM185A	/millscripts/multiAlign.pl?numProts=2&seqdb_dir=D%3A%5CSeqDB%5C&database=RefSeq.20180629_Human_ucsc_hg38_cpdbnr_mito_264contams_553smORFs2.SARSCov2.No1ab.NSGorfs.fasta&subgroups=1-1&scoreUniques=9.15-9.15&single=0&accessions=NP_001167563.1|NP_115897.1&numPeptides=1&peptides=IAPMFR	13	291	6.93527	8.04922	6.7241	7.823
A549_FX	NP_001167568.1	102	607000000000	0.781	22	1	102	HOMO SAPIENS	1	NA	NA	0	24	121	1100000000000	0	NP_001167568.1|NP_001302466.1	0+7+120+31+12+2+57+4+11+2+20+4+59+5	0+7+120+31+12+2+57+4+11+2+20+4+59+5|0+7+120+31+12+2+57+4+11+2+20+4+59+12	LDHB	L-lactate dehydrogenase B chain isoform LDHB GN=LDHB	83.5	83.5|81.8	0	22	344.25	24	374.16	374.16|374.16	325	325.2	L-lactate dehydrogenase B chain isoform LDHB GN=LDHB		16	334	10.8373	12.0414	10.6261	11.8152
A549_FX	NP_001167587.1	11	980000000	0.055	11	1	11	HOMO SAPIENS	1	NA	NA	0	11	11	980000000	0	NP_001167587.1|NP_056078.2|NP_001167588.1	0+493+11+209+16+437+10+20+12+210+26+266+8+250+31+550+12+208+20+20+12+150+11+55	0+493+11+209+16+437+10+20+12+210+26+266+8+250+31+550+12+208+20+20+12+150+11+55|0+493+11+209+16+437+10+20+12+210+26+266+8+250+31+549+12+208+20+20+12+150+11+55|0+493+11+209+16+345+8+250+31+549+12+208+20+20+12+150+11+55	DMXL2	dmX-like protein 2 isoform 1 GN=DMXL2	5.5	5.5|5.5|5	NA	11	92.39	11	92.39	92.39|92.39|61.89	3116	3116.1	dmX-like protein 2 isoform 1 GN=DMXL2	/millscripts/multiAlign.pl?numProts=3&seqdb_dir=D%3A%5CSeqDB%5C&database=RefSeq.20180629_Human_ucsc_hg38_cpdbnr_mito_264contams_553smORFs2.SARSCov2.No1ab.NSGorfs.fasta&subgroups=1-1-1&scoreUniques=92.39-92.39-61.89&single=0&accessions=NP_001167587.1|NP_056078.2|NP_001167588.1&numPeptides=11&peptides=LSGIVTEQTNSK-VDEEPLNLDWGEDHDSALDEEEDDAVGLVMK-VTRLYFNSQGNK-KIETLLTEWNK-TFHDPNAIYSELILWR-NLENWEQILQEK-NAFSLLGK-LTGHGLIHSFK-HLVHLDWVSK-DYTEIDSIPPLPLYALLAADQDTSYR-MTSHPVHQYYLTGAQDGSVR	131	3037	6.87395	8.99123	6.66278	8.765
A549_FX	NP_001167589.1	1	30400000	0.019	1	1	1	HOMO SAPIENS	1	NA	NA	0	2	2	136000000	0	NP_001167589.1|NP_976049.3	0+283+9+293+13+68	0+283+9+293+13+68|0+283+9+293+13+53	MEX3D	RNA-binding protein MEX3D isoform 2 GN=MEX3D	3.3	3.3|3.3	0	1	5.27	2	17.04	17.04|17.04	5543	5543.2	RNA-binding protein MEX3D isoform 2 GN=MEX3D		19	666	6.85479	8.13354	6.64361	7.90732
A549_FX	NP_001167623.1	11	1080000000	0.338	8	1	11	HOMO SAPIENS	1	NA	NA	0	8	11	1080000000	0	NP_001167623.1|NP_001167624.1	0+49+11+40+13+26+21+9+60+3+21+119	0+49+11+40+13+26+21+9+60+3+21+119|0+49+11+28+21+9+60+3+21+119	RABEPK	rab9 effector protein with kelch motifs isoform a GN=RABEPK	33.8	33.8|35.2	NA	8	113.37	8	113.37	113.37|100.47	2673	2673.1	rab9 effector protein with kelch motifs isoform a GN=RABEPK	/millscripts/multiAlign.pl?numProts=2&seqdb_dir=D%3A%5CSeqDB%5C&database=RefSeq.20180629_Human_ucsc_hg38_cpdbnr_mito_264contams_553smORFs2.SARSCov2.No1ab.NSGorfs.fasta&subgroups=1-1&scoreUniques=113.37-100.47&single=0&accessions=NP_001167623.1|NP_001167624.1&numPeptides=8&peptides=VFIVGGANPNR-TFHTSSAAIGNQLYVFGGGER-IWVFGGANQSGNR-LNPTGAAPAGCAAHSAVAMGK-LHVFDANTLTWSQPETLGNPPSPR-FYDDLHCIDISDMK-HGHVMVAAGTK-LFIHGGLAGDR	21	372	7.7112	9.03342	7.50003	8.8072
A549_FX	NP_001167630.1	18	4100000000	0.411	13	1	18	HOMO SAPIENS	1	NA	NA	0	13	18	4100000000	0	NP_001167630.1|NP_001350039.1|NP_001167631.1	0+3+27+44+27+27+15+17+9+9+12+37+10+22+7+46+12+3+7+5+16+24+45+30	0+3+27+44+27+27+15+17+9+9+12+37+10+22+7+46+12+3+7+5+16+24+45+30|0+3+27+44+27+27+15+17+9+31+10+22+7+46+12+3+7+5+16+24+45+30|0+29+27+27+15+17+9+9+12+37+10+22+7+46+12+3+7+5+16+24+45+30	SH2D4A	SH2 domain-containing protein 4A isoform a GN=SH2D4A	41.1	41.1|40.9|39.1	NA	13	184.99	13	184.99	184.99|173.16|166.07	1659	1659.1	SH2 domain-containing protein 4A isoform a GN=SH2D4A	/millscripts/multiAlign.pl?numProts=3&seqdb_dir=D%3A%5CSeqDB%5C&database=RefSeq.20180629_Human_ucsc_hg38_cpdbnr_mito_264contams_553smORFs2.SARSCov2.No1ab.NSGorfs.fasta&subgroups=1-1-1&scoreUniques=184.99-173.16-166.07&single=0&accessions=NP_001167630.1|NP_001350039.1|NP_001167631.1&numPeptides=13&peptides=NIQQMLADSINR-EEQLPLR-PAPTLEEEK-HFLIDASADAYSFLGVDQLQHATLADLVEYHK-GYALSYLSEDGCK-TLSSSAQEDIIR-SQYHDLQAPDNQQTK-TSDTIAPWFHGILTLK-EVWVWVMGEHHLDKPYDVLCNEIIAER-QILSEMYIDPDLLAELSEEQK-EDSEWQASLR-LSLGAQK-QILFFK	18	454	8.35751	9.61278	8.14633	9.38656
A549_FX	NP_001168.1	21	4730000000	0.662	10	1	21	HOMO SAPIENS	1	NA	NA	0	10	21	4730000000	0	NP_001168.1|NP_001287997.1	0+19+40+3+13+29+45+2+6+5+16+3	0+19+40+3+13+29+45+2+6+5+16+3|0+16+13+29+45+2+6+5+16+3	ARL1	ADP-ribosylation factor-like protein 1 isoform 1 GN=ARL1	66.2	66.2|59.2	NA	10	151.38	10	151.38	151.38|108.55	2103	2103.1	ADP-ribosylation factor-like protein 1 isoform 1 GN=ARL1	/millscripts/multiAlign.pl?numProts=2&seqdb_dir=D%3A%5CSeqDB%5C&database=RefSeq.20180629_Human_ucsc_hg38_cpdbnr_mito_264contams_553smORFs2.SARSCov2.No1ab.NSGorfs.fasta&subgroups=1-1&scoreUniques=151.38-108.55&single=0&accessions=NP_001168.1|NP_001287997.1&numPeptides=10&peptides=KWQIFK-LQVGEVVTTIPTIGFNVETVTYK-GTGLDEAMEWLVETLK-AILVVFANK-QDMEQAMTSSEMANSLGLPALK-SELVAMLEEEELR-SELVAMLEEEELRK-FQVWDLGGQTSIR-TTILYR-ILILGLDGAGK	9	181	8.72062	9.67486	8.50944	9.44864
A549_FX	NP_001170781.1	1	2950000	0.013	1	1	1	HOMO SAPIENS	1	NA	NA	0	1	1	2950000	0	NP_001170781.1|NP_001170782.1|NP_060132.3	0+586+28+1403	0+586+28+1403|0+586+28+1403|0+591+28+1403	TRPM6	transient receptor potential cation channel subfamily M member 6 isoform b GN=TRPM6	1.3	1.3|1.3|1.3	NA	1	4.66	1	4.66	4.66|4.66|4.66	7906	7906.1	transient receptor potential cation channel subfamily M member 6 isoform b GN=TRPM6	/millscripts/multiAlign.pl?numProts=3&seqdb_dir=D%3A%5CSeqDB%5C&database=RefSeq.20180629_Human_ucsc_hg38_cpdbnr_mito_264contams_553smORFs2.SARSCov2.No1ab.NSGorfs.fasta&subgroups=1-1-1&scoreUniques=4.66-4.66-4.66&single=0&accessions=NP_001170781.1|NP_001170782.1|NP_060132.3&numPeptides=1&peptides=EQNVSDDPESTGFLYPYNDLLVWAVLMK	89	2017	4.52043	6.46982	4.30926	6.2436
A549_FX	NP_001170852.1	1	8650000	0.011	1	1	1	HOMO SAPIENS	1	NA	NA	0	2	2	68700000	0	NP_001170852.1|NP_001170853.1|NP_001170854.1|NP_001170855.1|NP_872291.2|NP_872587.2	0+772+11+137+12+75	0+772+11+137+12+75|0+799+11+137+12+75|0+769+11+137+12+75|0+764+11+137+12+75|0+791+11+137+12+75|0+761+11+137+12+75	CPEB2	cytoplasmic polyadenylation element-binding protein 2 isoform C GN=CPEB2	2.2	2.2|2.2|2.2|2.3|2.2|2.3	0	1	4.86	2	20.55	20.55|20.55|20.55|20.55|20.55|20.55	5154	5154.2	cytoplasmic polyadenylation element-binding protein 2 isoform C GN=CPEB2		32	1007	6.33181	7.83696	6.12063	7.61073
A549_FX	NP_001170949.1	1	5290000	0.033	1	1	1	HOMO SAPIENS	1	NA	NA	0	1	1	5290000	0	NP_001170949.1|NP_001170950.1	0+387+21+224	0+387+21+224|0+445+21+224	HDX	highly divergent homeobox isoform 2 GN=HDX	3.3	3.3|3	NA	1	5.15	1	5.15	5.15|5.15	7610	7610.1	highly divergent homeobox isoform 2 GN=HDX	/millscripts/multiAlign.pl?numProts=2&seqdb_dir=D%3A%5CSeqDB%5C&database=RefSeq.20180629_Human_ucsc_hg38_cpdbnr_mito_264contams_553smORFs2.SARSCov2.No1ab.NSGorfs.fasta&subgroups=1-1&scoreUniques=5.15-5.15&single=0&accessions=NP_001170949.1|NP_001170950.1&numPeptides=1&peptides=DLATLKKYWDNGMTSLGSVCR	29	632	5.26106	6.72346	5.04988	6.49723
A549_FX	NP_001171033.1	15	1140000000	0.284	11	1	15	HOMO SAPIENS	1	NA	NA	0	20	32	9010000000	0	NP_001171033.1|NP_002707.3|NP_859050.1|NP_859051.1|NP_001171034.1	0+33+7+5+13+67+20+11+13+45+19+71+7+8+11+18+35+4+48+4+26+21+23+4+20+10+13	0+33+7+5+13+67+20+11+13+45+19+71+7+8+11+18+35+4+48+4+26+21+23+4+20+10+13|0+33+7+5+13+67+20+11+13+45+19+71+7+8+11+63+35+4+48+4+26+21+23+4+20+10+13|0+33+7+5+13+67+20+11+13+45+19+71+7+8+11+63+35+4+48+4+26+21+23+4+20+89|0+61+20+11+13+45+19+71+7+8+11+63+35+4+48+4+26+21+23+4+20+89|0+33+7+5+13+119+7+8+11+63+35+4+48+4+26+21+23+4+20+10+13	PPP2R1B	serine/threonine-protein phosphatase 2A 65 kDa regulatory subunit A beta isoform isoform d GN=PPP2R1B	45.8	45.8|42.4|36.2|36.8|42.8	0	11	121.25	20	259.47	259.47|259.47|244.83|214.98|206.84	318	318.2	serine/threonine-protein phosphatase 2A 65 kDa regulatory subunit A beta isoform isoform d GN=PPP2R1B		25	556	8.55678	9.95472	8.34561	9.7285
A549_FX	NP_001171134.1	5	384000000	0.023	5	1	5	HOMO SAPIENS	1	NA	NA	0	5	5	384000000	0	NP_001171134.1|NP_060621.3	0+118+7+173+17+204+13+1043+13+702+7+149	0+118+7+173+17+204+13+1043+13+702+7+149|0+118+7+173+17+204+13+1043+13+728+7+149	RIF1	telomere-associated protein RIF1 isoform 2 GN=RIF1	2.3	2.3|2.3	NA	5	39.5	5	39.5	39.5|39.5	4575	4575.1	telomere-associated protein RIF1 isoform 2 GN=RIF1	/millscripts/multiAlign.pl?numProts=2&seqdb_dir=D%3A%5CSeqDB%5C&database=RefSeq.20180629_Human_ucsc_hg38_cpdbnr_mito_264contams_553smORFs2.SARSCov2.No1ab.NSGorfs.fasta&subgroups=1-1&scoreUniques=39.5-39.5&single=0&accessions=NP_001171134.1|NP_060621.3&numPeptides=5&peptides=SLIDNFALNPDILCSAK-SNESVDIQDQEEK-GLGQLIR-EKPGSEVLTLLLK-ALWVISK	105	2446	6.56314	8.58433	6.35196	8.35811
A549_FX	NP_001171172.1	13	1450000000	0.655	8	1	13	HOMO SAPIENS	1	NA	NA	0	8	13	1450000000	0	NP_001171172.1|NP_006851.1	0+18+8+8+68+6+16+15+30+17	0+18+8+8+68+6+16+15+30+17|0+17+8+8+68+6+16+15+30+17	IFT27	intraflagellar transport protein 27 homolog isoform 1 GN=IFT27	65.5	65.5|65.9	NA	8	107.9	8	107.9	107.9|107.9	2780	2780.1	intraflagellar transport protein 27 homolog isoform 1 GN=IFT27	/millscripts/multiAlign.pl?numProts=2&seqdb_dir=D%3A%5CSeqDB%5C&database=RefSeq.20180629_Human_ucsc_hg38_cpdbnr_mito_264contams_553smORFs2.SARSCov2.No1ab.NSGorfs.fasta&subgroups=1-1&scoreUniques=107.9-107.9&single=0&accessions=NP_001171172.1|NP_006851.1&numPeptides=8&peptides=SQAPGISLPGVLVGNK-SYTLTTGMDLVVK-ELFSEMLDK-AWALGQGLECFETSVK-LWESPNVLCLVYDVTNEESFNNCSK-TVPVPDTGDSVELFIFDSAGK-EMENFEAPFHCLAK-TALAQIFR	11	186	8.11998	9.16137	7.9088	8.93515
A549_FX	NP_001171313.1	21	5490000000	0.344	16	1	21	HOMO SAPIENS	1	NA	NA	0	16	21	5490000000	0	NP_001171313.1|NP_003130.2	0+146+32+50+26+32+11+10+9+29+28+14+16+39+10+4+8+4+41+31+21+40+8+1	0+146+32+50+26+32+11+10+9+29+28+14+16+39+10+4+8+4+41+31+21+40+8+1|0+174+32+50+26+32+11+10+9+29+28+14+16+39+10+4+8+4+41+31+21+40+8+1	SRPRA	signal recognition particle receptor subunit alpha isoform 2 GN=SRPRA	34.4	34.4|32.9	NA	16	184.81	16	184.81	184.81|184.81	1664	1664.1	signal recognition particle receptor subunit alpha isoform 2 GN=SRPRA	/millscripts/multiAlign.pl?numProts=2&seqdb_dir=D%3A%5CSeqDB%5C&database=RefSeq.20180629_Human_ucsc_hg38_cpdbnr_mito_264contams_553smORFs2.SARSCov2.No1ab.NSGorfs.fasta&subgroups=1-1&scoreUniques=184.81-184.81&single=0&accessions=NP_001171313.1|NP_003130.2&numPeptides=16&peptides=DAAGIAMEAIAFAR-LIDGIVLTK-GTLGGMFGMLK-EDMESVLDK-EVLDYSTPTTNGTPEAALSEDINLIR-EGSDGPLATSKPVPAEK-ALADHSMAQTPR-AVVAALMK-SGLPVGPENGVELSK-QALQESLVQILQPQR-NQGFDVVLVDTAGR-RLSALHPPEK-TMVQLFEK-MQDNAPLMTALAK-VMGTFSTVTSTVK-QRPYVVTFCGVNGVGK	28	610	8.29241	9.73957	8.08124	9.51335
A549_FX	NP_001171419.1	1	102000000	0.038	1	1	1	HOMO SAPIENS	1	NA	NA	0	1	1	102000000	0	NP_001171419.1	0+97+9+130	0+97+9+130	SYCP3	synaptonemal complex protein 3 GN=SYCP3	3.8	3.8	NA	1	4.15	1	4.15	4.15	8264	8264.1	synaptonemal complex protein 3 GN=SYCP3	/millscripts/multiAlign.pl?numProts=1&seqdb_dir=D%3A%5CSeqDB%5C&database=RefSeq.20180629_Human_ucsc_hg38_cpdbnr_mito_264contams_553smORFs2.SARSCov2.No1ab.NSGorfs.fasta&subgroups=1&scoreUniques=4.15&single=1&accessions=NP_001171419.1&numPeptides=1&peptides=ASLKTSNQK	8	236	7.10551	8.0086	6.89433	7.78238
A549_FX	NP_001171455.1	2	79700000	0.011	2	1	2	HOMO SAPIENS	1	NA	NA	0	2	2	79700000	0	NP_001171455.1|NP_001317189.1|NP_055006.1	0+1457+8+360+14+100	0+1457+8+360+14+100|0+1498+8+360+14+100|0+1498+8+360+14+100	SCN8A	sodium channel protein type 8 subunit alpha isoform 2 GN=SCN8A	1.1	1.1|1.1|1.1	NA	2	13.93	2	13.93	13.93|13.93|13.93	6038	6038.1	sodium channel protein type 8 subunit alpha isoform 2 GN=SCN8A	/millscripts/multiAlign.pl?numProts=3&seqdb_dir=D%3A%5CSeqDB%5C&database=RefSeq.20180629_Human_ucsc_hg38_cpdbnr_mito_264contams_553smORFs2.SARSCov2.No1ab.NSGorfs.fasta&subgroups=1-1-1&scoreUniques=13.93-13.93-13.93&single=0&accessions=NP_001171455.1|NP_001317189.1|NP_055006.1&numPeptides=2&peptides=KPQKPIPR-QQMEERFVASNPSK	67	1939	6.07538	7.90146	5.86421	7.67524
A549_FX	NP_001171469.1	1	26700000	0.011	1	1	1	HOMO SAPIENS	1	NA	NA	0	1	1	26700000	0	NP_001171469.1|NP_006415.2	0+264+8+417	0+264+8+417|0+265+8+417	SLC34A2	sodium-dependent phosphate transport protein 2B isoform b GN=SLC34A2	1.1	1.1|1.1	NA	1	7.86	1	7.86	7.86|7.86	6836	6836.1	sodium-dependent phosphate transport protein 2B isoform b GN=SLC34A2	/millscripts/multiAlign.pl?numProts=2&seqdb_dir=D%3A%5CSeqDB%5C&database=RefSeq.20180629_Human_ucsc_hg38_cpdbnr_mito_264contams_553smORFs2.SARSCov2.No1ab.NSGorfs.fasta&subgroups=1-1&scoreUniques=7.86-7.86&single=0&accessions=NP_001171469.1|NP_006415.2&numPeptides=1&peptides=VITKPFTK	25	689	6.02857	7.42651	5.81739	7.20029
A549_FX	NP_001171473.1	2	111000000	0.023	2	1	2	HOMO SAPIENS	1	NA	NA	0	2	2	111000000	0	NP_001171473.1|NP_620168.1	0+958+8+246+22+29	0+958+8+246+22+29|0+995+8+246+22+29	ATP8B3	phospholipid-transporting ATPase IK isoform 2 GN=ATP8B3	2.3	2.3|2.3	NA	2	10.43	2	10.43	10.43|10.43	6475	6475.1	phospholipid-transporting ATPase IK isoform 2 GN=ATP8B3	/millscripts/multiAlign.pl?numProts=2&seqdb_dir=D%3A%5CSeqDB%5C&database=RefSeq.20180629_Human_ucsc_hg38_cpdbnr_mito_264contams_553smORFs2.SARSCov2.No1ab.NSGorfs.fasta&subgroups=1-1&scoreUniques=10.43-10.43&single=0&accessions=NP_001171473.1|NP_620168.1&numPeptides=2&peptides=SSYAFSHREGYANLITQGTILR-FLRYFFYK	53	1263	6.32105	8.04532	6.10987	7.8191
A549_FX	NP_001171474.1	1	3360000	0.023	1	1	1	HOMO SAPIENS	1	NA	NA	0	1	1	3360000	0	NP_001171474.1|NP_653269.3	0+9+22+910	0+9+22+910|0+9+22+1118	WDR66	cilia- and flagella-associated protein 251 isoform 2 GN=WDR66	2.3	2.3|1.9	NA	1	7.15	1	7.15	7.15|7.15	6956	6956.1	cilia- and flagella-associated protein 251 isoform 2 GN=WDR66	/millscripts/multiAlign.pl?numProts=2&seqdb_dir=D%3A%5CSeqDB%5C&database=RefSeq.20180629_Human_ucsc_hg38_cpdbnr_mito_264contams_553smORFs2.SARSCov2.No1ab.NSGorfs.fasta&subgroups=1-1&scoreUniques=7.15-7.15&single=0&accessions=NP_001171474.1|NP_653269.3&numPeptides=1&peptides=EATGENGETEMKEEEEPNPNYK	40	941	4.92428	6.52634	4.7131	6.30012
A549_FX	NP_001171481.1	5	465000000	0.105	5	1	5	HOMO SAPIENS	1	NA	NA	0	5	5	465000000	0	NP_001171481.1|NP_001171482.1|NP_003495.1	0+287+14+59+9+52+17+56+9+65+14+16	0+287+14+59+9+52+17+56+9+65+14+16|0+209+14+59+9+52+17+56+9+65+14+16|0+255+14+59+9+52+17+56+9+65+14+16	CDC45	cell division control protein 45 homolog isoform 1 GN=CDC45	10.5	10.5|12.1|11.1	NA	5	60.6	5	60.6	60.6|60.6|60.6	3878	3878.1	cell division control protein 45 homolog isoform 1 GN=CDC45	/millscripts/multiAlign.pl?numProts=3&seqdb_dir=D%3A%5CSeqDB%5C&database=RefSeq.20180629_Human_ucsc_hg38_cpdbnr_mito_264contams_553smORFs2.SARSCov2.No1ab.NSGorfs.fasta&subgroups=1-1-1&scoreUniques=60.6-60.6-60.6&single=0&accessions=NP_001171481.1|NP_001171482.1|NP_003495.1&numPeptides=5&peptides=PASLSLLSK-NEDEENTLSVDCTR-DGSGTDHFIQALDSLSR-FQAMDISLK-MLHNHFDLSVIELK	26	598	7.25248	8.66745	7.0413	8.44123
A549_FX	NP_001171500.1	18	9230000000	0.498	9	1	18	HOMO SAPIENS	1	NA	NA	0	9	18	9230000000	0	NP_001171500.1|NP_001910.2	0+46+15+31+42+30+7+2+10+4+47+19+13+5+8+6	0+46+15+31+42+30+7+2+10+4+47+19+13+5+8+6|0+46+15+31+42+30+7+19+10+4+47+19+13+5+8+6	ECI1	enoyl-CoA delta isomerase 1, mitochondrial isoform 2 precursor GN=ECI1	49.8	49.8|47	NA	9	109.29	9	109.29	109.29|109.29	2742	2742.1	enoyl-CoA delta isomerase 1, mitochondrial isoform 2 precursor GN=ECI1	/millscripts/multiAlign.pl?numProts=2&seqdb_dir=D%3A%5CSeqDB%5C&database=RefSeq.20180629_Human_ucsc_hg38_cpdbnr_mito_264contams_553smORFs2.SARSCov2.No1ab.NSGorfs.fasta&subgroups=1-1&scoreUniques=109.29-109.29&single=0&accessions=NP_001171500.1|NP_001910.2&numPeptides=9&peptides=ALQLGLLFPPAEALQVGIVDQVVPEEQVQSTALSAIAQWMAIPDHAR-DTLENTIGHR-VLVEPDAGAGVAVMK-AVQELWLR-SPAHYAGYWK-DADVQNFVSFISK-ILADNPR-SLQMYLER-GVILTSDRPGVFSAGLDLTEMCGR	12	285	8.88602	9.9652	8.67484	9.73898
A549_FX	NP_001171501.1	2	301000000	0.043	2	1	2	HOMO SAPIENS	1	NA	NA	0	17	34	28600000000	0	NP_001171501.1	0+12+13+99+16+15+16+4+13+46+26+4+21+30+26+1+6+4+14+19+46+5+66+171	0+12+13+99+16+15+16+4+13+46+26+4+21+30+26+1+6+4+14+19+46+5+66+171	SF1	splicing factor 1 isoform 6 GN=SF1	39	39	0	2	29.5	17	274.65	274.65	851	851.3	splicing factor 1 isoform 6 GN=SF1		18	673	9.20109	10.4564	8.98992	10.2301
A549_FX	NP_001171511.1	2	296000000	0.057	2	1	2	HOMO SAPIENS	1	NA	NA	0	2	2	296000000	0	NP_001171511.1|NP_004168.1	0+100+8+9+8+152	0+100+8+9+8+152|0+100+8+9+8+164	STX3	syntaxin-3 isoform 2 GN=STX3	5.7	5.7|5.5	NA	2	9.87	2	9.87	9.87|9.87	6553	6553.1	syntaxin-3 isoform 2 GN=STX3	/millscripts/multiAlign.pl?numProts=2&seqdb_dir=D%3A%5CSeqDB%5C&database=RefSeq.20180629_Human_ucsc_hg38_cpdbnr_mito_264contams_553smORFs2.SARSCov2.No1ab.NSGorfs.fasta&subgroups=1-1&scoreUniques=9.87-9.87&single=0&accessions=NP_001171511.1|NP_004168.1&numPeptides=2&peptides=SQHSVLSR-HIEEDEVR	11	277	7.4299	8.47129	7.21872	8.24507
A549_FX	NP_001171546.1	42	21900000000	0.596	25	1	42	HOMO SAPIENS	1	NA	NA	0	25	44	21900000000	0	NP_001171546.1|NP_001339425.1|NP_001171547.1	0+12+30+3+16+1+24+40+15+6+35+18+11+4+8+8+20+3+25+40+10+4+25+16+9+3+10+32+29+5+28+18+27+5	0+12+30+3+16+1+24+40+15+6+35+18+11+4+8+8+20+3+25+40+10+4+25+16+9+3+10+32+29+5+28+18+27+5|0+33+30+3+16+1+24+40+15+6+35+18+11+4+8+8+20+3+25+40+10+4+25+16+9+3+10+32+29+5+28+18+27+5|1+24+40+15+6+35+18+11+4+8+8+20+3+25+40+10+4+25+16+9+3+10+32+29+5+28+18+27+5	ASNS	asparagine synthetase [glutamine-hydrolyzing] isoform b GN=ASNS	59.6	59.6|57.3|57.5	NA	25	338.97	25	338.97	338.97|338.97|298.28	667	667.1	asparagine synthetase [glutamine-hydrolyzing] isoform b GN=ASNS	/millscripts/multiAlign.pl?numProts=3&seqdb_dir=D%3A%5CSeqDB%5C&database=RefSeq.20180629_Human_ucsc_hg38_cpdbnr_mito_264contams_553smORFs2.SARSCov2.No1ab.NSGorfs.fasta&subgroups=1-1-1&scoreUniques=338.97-338.97-298.28&single=0&accessions=NP_001171546.1|NP_001339425.1|NP_001171547.1&numPeptides=25&peptides=NTDSVVIFSGEGSDELTQGYIYFHK-EAFSDGITSVK-ILQEYVEHQVDDAMMANAAQK-HSATPFLK-EILWRPK-WINATDPSAR-EAQVQYPLQTFAIGMEDSPDLLAAR-VEPFLPGHYEVLDLKPNGK-TTAAHGLELR-LAVVDPLFGMQPIR-AMTEDGFLAVCSEAK-ELYLFDVLR-ASVGMYLISK-VDGEIILHLYDK-YPYLWLCYNGEIYNHK-MQQHFEFEYQTK-FENVNGYTNCCFGFHR-VASVEMVK-FPFNTPK-ADWLSHYWMPK-IGCLLSGGLDSSLVAATLLK-ETFEDSNLIPK-TLTHYK-LFPGFEIETVK-ILFNNAVK	27	540	8.90908	10.3404	8.6979	10.1142
A549_FX	NP_001171549.1	18	4970000000	0.239	13	1	18	HOMO SAPIENS	1	NA	NA	0	13	19	4970000000	0	NP_001171549.1|NP_001171551.1	0+1+8+8+10+179+21+67+18+10+39+62+14+30+37+122+10+3+8+157+38+5	0+1+8+8+10+179+21+67+18+10+39+62+14+30+37+122+10+3+8+157+38+5|0+96+21+67+18+10+39+62+14+30+37+122+10+3+8+157+38+5	STAT6	signal transducer and activator of transcription 6 isoform 1 GN=STAT6	23.9	23.9|25.1	NA	13	150.14	13	150.14	150.14|124.07	2125	2125.1	signal transducer and activator of transcription 6 isoform 1 GN=STAT6	/millscripts/multiAlign.pl?numProts=2&seqdb_dir=D%3A%5CSeqDB%5C&database=RefSeq.20180629_Human_ucsc_hg38_cpdbnr_mito_264contams_553smORFs2.SARSCov2.No1ab.NSGorfs.fasta&subgroups=1-1&scoreUniques=150.14-124.07&single=0&accessions=NP_001171549.1|NP_001171551.1&numPeptides=13&peptides=SHYKPEQMGK-SLWGLVSK-LYVDFPQHLR-GYVPATIK-FLGAPAKPPLVR-GLLPEHFLFLAQK-LLLEGQGESGGGSLGAQPLLQPSHYGQSGISMSHMDLR-ELSVPQGPGAGAESTGEIINNTVPLENSIPGNCCSALFK-ATILWDNAFSEMDR-IFNDNSLSMEAFQHR-SVSWSQFNK-FLLGLR-QQQLAGNGAPFEESLAPLQER	27	847	8.26499	9.69636	8.05382	9.47013
A549_FX	NP_001171558.1	1	95900000	0.161	1	1	1	HOMO SAPIENS	1	NA	NA	0	1	1	95900000	0	NP_001171558.1	0+39+10+13	0+39+10+13	SERF1B	small EDRK-rich factor 1 isoform 1 GN=SERF1B	16.1	16.1	NA	1	5.01	1	5.01	5.01	7678	7678.1	small EDRK-rich factor 1 isoform 1 GN=SERF1B	/millscripts/multiAlign.pl?numProts=1&seqdb_dir=D%3A%5CSeqDB%5C&database=RefSeq.20180629_Human_ucsc_hg38_cpdbnr_mito_264contams_553smORFs2.SARSCov2.No1ab.NSGorfs.fasta&subgroups=1&scoreUniques=5.01&single=1&accessions=NP_001171558.1&numPeptides=1&peptides=DSEIMQEKQK	2	62	7.68079	7.98182	7.46961	7.7556
A549_FX	NP_001171579.1	23	3740000000	0.363	15	1	23	HOMO SAPIENS	1	NA	NA	0	15	23	3740000000	0	NP_001171579.1|NP_009081.2|NP_001171580.1|NP_001171581.1|NP_001171577.1|NP_001171578.1|NP_001171584.1|NP_001171586.1	0+93+14+95+16+78+10+35+46+43+33+1+14+5+46+51+32+12+11+7+16+6+13+13	0+93+14+95+16+78+10+35+46+43+33+1+14+5+46+51+32+12+11+7+16+6+13+13|0+93+14+188+10+35+46+43+33+1+14+5+46+51+32+12+11+7+16+6+13+13|0+93+14+204+46+43+33+1+14+5+46+51+32+12+11+7+16+6+13+13|0+93+14+174+46+43+33+1+14+5+46+51+32+12+11+7+16+6+13+13|0+93+14+188+10+35+31+90+33+1+14+5+46+51+32+12+11+7+16+6+13+13|0+93+14+204+31+90+33+1+14+5+46+51+32+12+11+7+16+6+13+13|0+119+46+43+33+1+14+5+46+51+32+12+11+7+16+6+13+13|0+67+33+1+14+5+46+51+32+12+11+7+16+6+13+13	ZNF185	zinc finger protein 185 isoform 3 GN=ZNF185	36.3	36.3|34.1|34|35.7|30.5|30.3|45|50.4	NA	15	256.34	15	256.34	256.34|238.8|227.39|227.39|225.92|214.51|208.89|172.09	1063	1063.1	zinc finger protein 185 isoform 3 GN=ZNF185	/millscripts/multiAlign.pl?numProts=8&seqdb_dir=D%3A%5CSeqDB%5C&database=RefSeq.20180629_Human_ucsc_hg38_cpdbnr_mito_264contams_553smORFs2.SARSCov2.No1ab.NSGorfs.fasta&subgroups=1-1-1-1-1-1-1-1&scoreUniques=256.34-238.8-227.39-227.39-225.92-214.51-208.89-172.09&single=0&accessions=NP_001171579.1|NP_009081.2|NP_001171580.1|NP_001171581.1|NP_001171577.1|NP_001171578.1|NP_001171584.1|NP_001171586.1&numPeptides=15&peptides=GGQGDPAVPTQQPADPSTPEQQNSPSGSEQFVR-SSAQLSDGNVGSGATGSRPEGLAAVDIGSER-LVAPDVEGMR-GGQGDPAVPAQQPADPSTPER-STGSPTQETQAPFIAK-YSNVSSIEDSFAMEK-TTGGICTYCNR-GSSSATSVSAVPADR-ITLEHLGICCHEYCFK-QSSPSGSEQLVR-PIDSSSQPQQQFPK-ESCGSSVLTDFEGK-VGEAWQDRPGAPR-PMGDLLDQIFIHR-EYVNASEVSSGKPVSAR	35	690	8.0288	9.57287	7.81763	9.34665
A549_FX	NP_001171600.1	1	43800000	0.009	1	1	1	HOMO SAPIENS	1	NA	NA	0	1	1	43800000	0	NP_001171600.1|NP_036563.1	0+60+7+648	0+60+7+648|0+120+7+648	SEMA3E	semaphorin-3E isoform 2 GN=SEMA3E	0.9	0.9|0.9	NA	1	5.91	1	5.91	5.91|5.91	7258	7258.1	semaphorin-3E isoform 2 GN=SEMA3E	/millscripts/multiAlign.pl?numProts=2&seqdb_dir=D%3A%5CSeqDB%5C&database=RefSeq.20180629_Human_ucsc_hg38_cpdbnr_mito_264contams_553smORFs2.SARSCov2.No1ab.NSGorfs.fasta&subgroups=1-1&scoreUniques=5.91-5.91&single=0&accessions=NP_001171600.1|NP_036563.1&numPeptides=1&peptides=VLHHYNR	33	715	6.12296	7.64147	5.91178	7.41525
A549_FX	NP_001171607.1	8	1180000000	0.443	5	1	8	HOMO SAPIENS	1	NA	NA	0	5	8	1180000000	0	NP_001171607.1|NP_036212.3|NP_001171606.1|NP_001129037.1	0+1+35+18+6+1+19+83+22	0+1+35+18+6+1+19+83+22|0+1+35+61+6+1+19+83+22|0+1+35+61+6+1+19+85|0+47+12+61+6+1+19+83+22	PUDP	pseudouridine-5'-phosphatase isoform d GN=PUDP	44.3	44.3|35.9|28.8|23.5	NA	5	74.32	5	74.32	74.32|74.32|62.06|54.67	3517	3517.1	pseudouridine-5'-phosphatase isoform d GN=PUDP	/millscripts/multiAlign.pl?numProts=4&seqdb_dir=D%3A%5CSeqDB%5C&database=RefSeq.20180629_Human_ucsc_hg38_cpdbnr_mito_264contams_553smORFs2.SARSCov2.No1ab.NSGorfs.fasta&subgroups=1-1-1-1&scoreUniques=74.32-74.32-62.06-54.67&single=0&accessions=NP_001171607.1|NP_036212.3|NP_001171606.1|NP_001129037.1&numPeptides=5&peptides=HGIPFALATSSGSASFDMK-LYSVVFQEICNR-AAPPQPVTHLIFDMDGLLLDTER-LIIHLR-ATLVLNSLQDFQPELFGLPSYE	8	185	8.16879	9.07188	7.95762	8.84566
A549_FX	NP_001171634.2	18	8510000000	0.51	11	1	18	HOMO SAPIENS	1	NA	NA	0	11	18	8510000000	0	NP_001171634.2|NP_001317956.1|NP_005318.3	0+68+8+19+30+11+26+3+14+13+10+10+20+26+54+10+7+2	0+68+8+19+30+11+26+3+14+13+10+10+20+26+54+10+7+2|0+72+8+19+30+11+26+3+14+13+10+10+20+9+54+10+7+2|0+68+8+19+30+11+26+3+14+13+10+10+20+9+54+10+7+2	HADH	hydroxyacyl-coenzyme A dehydrogenase, mitochondrial isoform 1 precursor GN=HADH	51	51|53.1|53.8	NA	11	164.24	11	164.24	164.24|164.24|164.24	1928	1928.1	hydroxyacyl-coenzyme A dehydrogenase, mitochondrial isoform 1 precursor GN=HADH	/millscripts/multiAlign.pl?numProts=3&seqdb_dir=D%3A%5CSeqDB%5C&database=RefSeq.20180629_Human_ucsc_hg38_cpdbnr_mito_264contams_553smORFs2.SARSCov2.No1ab.NSGorfs.fasta&subgroups=1-1-1&scoreUniques=164.24-164.24-164.24&single=0&accessions=NP_001171634.2|NP_001317956.1|NP_005318.3&numPeptides=11&peptides=EDIDTAMK-TLSTIATSTDAASVVHSTDLVVEAIVENLK-LLVPYLMEAIR-FAGLHFFNPVPVMK-DTPGFIVNR-LGAGYPMGPFELLDYVGLDTTK-FIVDGWHEMDAENPLHQPSPSLNK-FAAEHTIFASNTSSLQITSIANATTR-TGEGFYK-TFESLVDFSK-GIEESLRK	13	331	8.81599	9.92993	8.60481	9.70371
A549_FX	NP_001171649.1	23	9660000000	0.597	13	1	23	HOMO SAPIENS	1	NA	NA	0	13	23	9660000000	0	NP_001171649.1|NP_004121.2|NP_001171650.1	0+1+26+7+14+1+48+119+11+5+72+1+28	0+1+26+7+14+1+48+119+11+5+72+1+28|0+1+26+7+14+1+48+119+11+5+36+54+28|0+1+26+7+14+1+48+182	GYG1	glycogenin-1 isoform 2 GN=GYG1	59.7	59.7|46.5|31.5	NA	13	196.03	13	196.03	196.03|179.47|91.49	1549	1549.1	glycogenin-1 isoform 2 GN=GYG1	/millscripts/multiAlign.pl?numProts=3&seqdb_dir=D%3A%5CSeqDB%5C&database=RefSeq.20180629_Human_ucsc_hg38_cpdbnr_mito_264contams_553smORFs2.SARSCov2.No1ab.NSGorfs.fasta&subgroups=1-1-1&scoreUniques=196.03-179.47-91.49&single=0&accessions=NP_001171649.1|NP_004121.2|NP_001171650.1&numPeptides=13&peptides=WEQGQADYMGADSFDNIK-ERWEQGQADYMGADSFDNIK-DTCSYVNVEDVSGAISHLSLGEIPAMAQPFVSSEER-KLDTYLQ-LVVLATPQVSDSMR-SEAHDPNMTHPEFLILWWNIFTTNVLPLLQQFGLVK-GALVLGSSLK-TDQAFVTLTTNDAYAK-VLETVFDEVIMVDVLDSGDSAHLTLMK-VKPWNYTYDPK-LHCWSLTQYSK-RPELGVTLTK-WEQGQADYMGADSFDNIKR	12	333	8.9058	9.98498	8.69462	9.75876
A549_FX	NP_001171657.1	27	7220000000	0.331	16	1	27	HOMO SAPIENS	1	NA	NA	0	16	27	7220000000	0	NP_001171657.1|NP_057021.2|NP_001171659.1|NP_001171658.1	0+53+7+11+8+4+12+21+18+19+14+32+7+68+7+2+66+2+34+137	0+53+7+11+8+4+12+21+18+19+14+32+7+68+7+2+66+2+34+137|0+53+7+11+8+4+12+77+18+19+14+32+7+68+7+2+66+2+34+137|0+53+7+10+18+19+14+32+7+68+7+2+66+2+34+137|0+53+7+11+8+4+12+77+18+19+14+32+7+68+7+18+19+137	PIGT	GPI transamidase component PIG-T isoform 2 precursor GN=PIGT	33.1	33.1|29.9|32.1|18	NA	16	172.37	16	172.37	172.37|172.37|150.78|92.18	1811	1811.1	GPI transamidase component PIG-T isoform 2 precursor GN=PIGT	/millscripts/multiAlign.pl?numProts=4&seqdb_dir=D%3A%5CSeqDB%5C&database=RefSeq.20180629_Human_ucsc_hg38_cpdbnr_mito_264contams_553smORFs2.SARSCov2.No1ab.NSGorfs.fasta&subgroups=1-1-1-1&scoreUniques=172.37-172.37-150.78-92.18&single=0&accessions=NP_001171657.1|NP_057021.2|NP_001171659.1|NP_001171658.1&numPeptides=16&peptides=ALGQLISK-ELHLSFTQGFWR-LYVHTLTITSK-EVVCTENLTPWK-GELSTLLYNTHPYR-WDSELQR-DWSLFR-RPPENEAPPVPFLHAQR-KDWSLFR-YVSGYGLQK-NLNIQLK-AFPVLLLDTVPWYLR-LQPHLLEMLIQLPANSVTK-LFHTSYHSQAVHIR-ENKPSYIHYQPAQDR-YAVLPR	21	522	8.53632	9.85854	8.32514	9.63232
A549_FX	NP_001171671.1	3	66700000	0.038	3	1	3	HOMO SAPIENS	1	NA	NA	0	3	3	66700000	0	NP_001171671.1	0+94+9+426+8+11+9+115	0+94+9+426+8+11+9+115	ZBTB33	transcriptional regulator Kaiso GN=ZBTB33	3.8	3.8	NA	3	23.19	3	23.19	23.19	5331	5331.1	transcriptional regulator Kaiso GN=ZBTB33	/millscripts/multiAlign.pl?numProts=1&seqdb_dir=D%3A%5CSeqDB%5C&database=RefSeq.20180629_Human_ucsc_hg38_cpdbnr_mito_264contams_553smORFs2.SARSCov2.No1ab.NSGorfs.fasta&subgroups=1&scoreUniques=23.19&single=1&accessions=NP_001171671.1&numPeptides=3&peptides=VFPLAEYR-SDLLDELIK-RYQCLACGK	30	672	6.347	7.82413	6.13583	7.5979
A549_FX	NP_001171678.1	1	5140000	0.032	1	1	1	HOMO SAPIENS	1	NA	NA	0	1	2	0	0	NP_001171678.1	0+753+27+57	0+753+27+57	SLITRK4	SLIT and NTRK-like protein 4 precursor GN=SLITRK4	3.2	3.2	NA	1	5.06	1	5.06	5.06	7655	7655.1	SLIT and NTRK-like protein 4 precursor GN=SLITRK4	/millscripts/multiAlign.pl?numProts=1&seqdb_dir=D%3A%5CSeqDB%5C&database=RefSeq.20180629_Human_ucsc_hg38_cpdbnr_mito_264contams_553smORFs2.SARSCov2.No1ab.NSGorfs.fasta&subgroups=1&scoreUniques=5.06&single=1&accessions=NP_001171678.1&numPeptides=1&peptides=DSNVFIQNFLESKKEYNSIGVSGFEIR	36	837	NA	NA	NA	NA
A549_FX	NP_001171708.1	1	11800000	0.008	1	1	1	HOMO SAPIENS	1	NA	NA	0	1	1	11800000	0	NP_001171708.1|NP_001171709.1|NP_078781.3	0+263+6+468	0+263+6+468|0+256+6+468|0+291+6+468	NOX5	NADPH oxidase 5 isoform 2 GN=NOX5	0.8	0.8|0.8|0.7	NA	1	7.5	1	7.5	7.5|7.5|7.5	6895	6895.1	NADPH oxidase 5 isoform 2 GN=NOX5	/millscripts/multiAlign.pl?numProts=3&seqdb_dir=D%3A%5CSeqDB%5C&database=RefSeq.20180629_Human_ucsc_hg38_cpdbnr_mito_264contams_553smORFs2.SARSCov2.No1ab.NSGorfs.fasta&subgroups=1-1-1&scoreUniques=7.5-7.5-7.5&single=0&accessions=NP_001171708.1|NP_001171709.1|NP_078781.3&numPeptides=1&peptides=CLTWLR	33	737	5.55337	7.07188	5.34219	6.84566
A549_FX	NP_001171714.1	29	5060000000	0.256	25	1	29	HOMO SAPIENS	1	NA	NA	0	25	29	5060000000	0	NP_001171714.1|NP_062565.2|NP_001171715.1|NP_001171717.1|NP_001171716.1|NP_001171718.1|NP_001171719.1|NP_001171720.1	0+2+7+13+11+7+10+83+8+31+9+23+11+4+12+18+24+24+7+31+10+4+14+18+23+3+47+11+26+44+11+8+13+3+14+129+18+63+23+111+26+85+11+23+12+268	0+2+7+13+11+7+10+83+8+31+9+23+11+4+12+18+24+24+7+31+10+4+14+18+23+3+47+11+26+44+11+8+13+3+14+129+18+63+23+111+26+85+11+23+12+268|0+2+7+13+11+7+10+83+8+31+9+23+11+4+12+18+24+24+7+31+10+4+14+18+23+3+47+11+26+44+11+8+13+3+14+129+18+66+23+111+26+85+11+23+12+268|0+2+7+13+11+7+10+83+8+31+9+23+11+4+12+18+24+24+7+31+10+4+14+18+23+3+47+11+26+44+11+11+14+129+18+63+23+111+26+85+11+23+12+268|0+2+7+13+11+7+10+83+8+31+9+23+11+4+12+18+24+24+7+31+10+4+14+18+23+3+47+11+26+44+11+11+14+129+18+63+23+81+26+85+11+23+12+268|0+2+7+13+11+7+10+83+8+31+9+23+11+4+12+18+24+24+7+31+10+4+14+18+23+3+47+11+26+44+11+8+13+3+14+129+18+66+23+111+26+82+12+268|0+2+7+13+11+7+10+83+8+31+9+23+11+4+12+18+24+24+7+31+10+4+14+18+23+3+47+11+26+44+11+11+14+129+18+63+23+81+26+82+12+268|0+2+7+13+11+7+10+83+8+31+9+24+24+24+7+31+10+4+14+18+23+3+47+11+26+44+11+11+14+129+18+63+23+81+26+85+11+23+12+268|0+2+7+13+11+7+10+83+8+31+9+24+24+24+7+31+10+4+14+18+23+3+47+11+26+44+11+11+14+129+18+63+23+96+26+82+12+268	PARD3	partitioning defective 3 homolog isoform 2 GN=PARD3	25.6	25.6|25.5|24.9|25.4|25.4|25.3|24.5|24.1	NA	2	21	25	314.63	314.63|314.63|305.18|305.18|302.94|293.49|279.06|267.37	758	758.1	partitioning defective 3 homolog isoform 2 GN=PARD3	/millscripts/multiAlign.pl?numProts=11&seqdb_dir=D%3A%5CSeqDB%5C&database=RefSeq.20180629_Human_ucsc_hg38_cpdbnr_mito_264contams_553smORFs2.SARSCov2.No1ab.NSGorfs.fasta&subgroups=1-1-1-1-1-1-1-1-2-2-2&scoreUniques=314.63-314.63-305.18-305.18-302.94-293.49-279.06-267.37-306.88-306.88-297.43&single=0&accessions=NP_001171714.1|NP_062565.2|NP_001171715.1|NP_001171717.1|NP_001171716.1|NP_001171718.1|NP_001171719.1|NP_001171720.1|NP_001171721.1|NP_001171722.1|NP_001171723.1&numPeptides=26&peptides=VFSLIQQAVTR-VEPVGHADTGLEHIPNFSLDDMVK-RFEQAQHMFR-TPIIWFHVVPAANK-DVTIGGSAPIYVK-DPNYWIQVHR-DTSNWSNQFQR-FSPDSQYIDNR-AEDEDIVLTPDGTR-LPHSAHPSGKPPSAPASAPQNVFSTTVSSGYNTK-TLGLLVK-AAISDSADCSLSPDVDPVLAFQR-VTVCFGR-ISHSLYSGIEGLDESPSR-MEGTVSLLVFR-SVNSAGLHTVQR-ELNAEPSQMQIPK-WSTTAGFLK-KGTEGLGFSITSR-ERDYAEIQDFHR-SYDKPAVDDDDEGMETLEEDTEESSR-ANMPLHVR-GLGDMFSLAK-SSLSASHPMVGK-LNHPPEQIDSHSR-IQESFTSEEER	67	1353	7.87808	9.70415	7.6669	9.47793
A549_FX	NP_001171721.1	1	115000000	0.009	1	1	1	HOMO SAPIENS	1	NA	NA	0	24	28	5140000000	0	NP_001171721.1|NP_001171722.1|NP_001171723.1	0+2+7+13+11+7+10+83+8+31+9+23+11+4+12+18+24+24+7+31+10+4+14+18+23+3+47+11+26+44+11+8+13+3+14+129+18+63+23+111+26+61+10+6	0+2+7+13+11+7+10+83+8+31+9+23+11+4+12+18+24+24+7+31+10+4+14+18+23+3+47+11+26+44+11+8+13+3+14+129+18+63+23+111+26+61+10+6|0+2+7+13+11+7+10+83+8+31+9+23+11+4+12+18+24+24+7+31+10+4+14+18+23+3+47+11+26+44+11+8+13+3+14+129+18+63+23+80+26+61+10+6|0+2+7+13+11+7+10+83+8+31+9+23+11+4+12+18+24+24+7+31+10+4+14+18+23+3+47+11+26+44+11+11+14+129+18+63+23+81+26+61+10+6	PARD3	partitioning defective 3 homolog isoform 9 GN=PARD3	32.3	32.3|33.4|32.4	0	1	13.25	24	306.88	306.88|306.88|297.43	758	758.2	partitioning defective 3 homolog isoform 9 GN=PARD3		51	1031	8.00339	9.71096	7.79222	9.48474
A549_FX	NP_001171725.1	97	65300000000	0.612	48	1	97	HOMO SAPIENS	1	NA	NA	0	48	97	65300000000	0	NP_001171725.1|NP_056107.1	0+3+57+46+77+52+9+63+16+9+7+16+60+7+35+47+52+4+13+31+68+2+7+52+10+4+23+11+35+11+16+2+31+41+48+2+39+3+19+13+21+1+15+7+24+5	0+3+57+46+77+52+9+63+16+9+7+16+60+7+35+47+52+4+13+31+68+2+7+52+10+4+23+11+35+11+16+2+31+41+48+2+39+3+19+13+21+1+15+7+24+5|0+3+57+46+77+52+9+63+16+9+7+16+60+7+35+37+52+4+13+31+68+2+7+52+10+4+23+11+35+11+16+2+31+41+48+2+39+3+19+13+21+1+15+7+24+5	ESYT1	extended synaptotagmin-1 isoform 1 GN=ESYT1	61.2	61.2|61.7	NA	48	692.25	48	692.25	692.25|692.25	126	126.1	extended synaptotagmin-1 isoform 1 GN=ESYT1	/millscripts/multiAlign.pl?numProts=2&seqdb_dir=D%3A%5CSeqDB%5C&database=RefSeq.20180629_Human_ucsc_hg38_cpdbnr_mito_264contams_553smORFs2.SARSCov2.No1ab.NSGorfs.fasta&subgroups=1-1&scoreUniques=692.25-692.25&single=0&accessions=NP_001171725.1|NP_056107.1&numPeptides=48&peptides=LGTQTFCSR-LTLWYYSEER-AVYSTNCPVWEEAFR-LEWLSLLSDAEK-SPGEGPSPSPMDQPSAPSDPTDQPPAAHAKPDPGSGGQPAGPGAAGEALAVLTSFGR-VLQASVLDDWFPLQGGQGQVHLR-SDPYALVR-DPPDPYVSLLLLPDK-PTAAELEEVLQVNSLIQTQK-IVAQVWPFLGQYMEK-ILYLDSSEICFPTVPGCPGAWDVDSENPQR-AEWLNK-HLSPYATLTVGDSSHK-LVSIVHGCR-LLAETVAPAVR-PDPGSGGQPAGPGAAGEALAVLTSFGR-TLSPEFNER-FEWELPLDEAQR-SAELAAALLSIYMER-KPHTESLELQVR-FFLQDPQSQELDVQVK-EPNPMVQLSIQDVTQESK-VQLDLAETDLSQGVAR-TLYMSHR-AQLGILVSQHSGVEAHSHSYSHSSSSLSEEPELSGGPPHITSSAPELR-WYDLMDNK-VIDEELNPQWGETYEVMVHEVPGQEIEVEVFDKDPDKDDFLGR-LLVPLVPDLQDVAQLR-SPGEGPSPSPMDQPSAPSDPTDQPPAAHAK-ALTLGALTLPLAR-ELPAWVSFPDVEK-KLDVSVK-KLVSIVHGCR-IHLLAAR-SNSSFMSR-FLGGLVK-GMQLHGVLR-GSSVDAPPRPCHTTPDSQFGTEHVLR-GSNPHLQTFTFTR-QLLDDEEQLTAK-TISQTSAPVWDESASFLIR-DLDKDDFLGR-LTHVDSPLEAPAGPLGQVK-QNGRDPPDPYVSLLLLPDK-IHVLEAQDLIAK-VIDEELNPQWGETYEVMVHEVPGQEIEVEVFDK-LTTVLNSGFLDEWLTLEDVPSGR-GNKEPNPMVQLSIQDVTQESK	44	1114	9.17146	10.8149	8.96028	10.5887
A549_FX	NP_001171726.1	4	192000000	0.082	3	1	4	HOMO SAPIENS	1	NA	NA	0	3	4	192000000	0	NP_001171726.1|NP_060666.1	0+70+7+50+8+133+16+92	0+70+7+50+8+133+16+92|0+70+7+50+8+133+16+137	TMLHE	trimethyllysine dioxygenase, mitochondrial isoform 2 precursor GN=TMLHE	8.2	8.2|7.3	NA	3	26.99	3	26.99	26.99|26.99	5141	5141.1	trimethyllysine dioxygenase, mitochondrial isoform 2 precursor GN=TMLHE	/millscripts/multiAlign.pl?numProts=2&seqdb_dir=D%3A%5CSeqDB%5C&database=RefSeq.20180629_Human_ucsc_hg38_cpdbnr_mito_264contams_553smORFs2.SARSCov2.No1ab.NSGorfs.fasta&subgroups=1-1&scoreUniques=26.99-26.99&single=0&accessions=NP_001171726.1|NP_060666.1&numPeptides=3&peptides=YDLNWLVK-TLLVDGFYAAEQVLQK-FDYVWLR	16	376	7.07918	8.2833	6.868	8.05708
A549_FX	NP_001171742.1	1	10100000	0.053	1	1	1	HOMO SAPIENS	1	NA	NA	0	2	3	198000000	0	NP_001171742.1|NP_001171744.1|NP_001703.2	0+198+9+161+23+39	0+198+9+161+23+39|0+198+9+192+23+39|0+198+9+257+23+39	CEACAM1	carcinoembryonic antigen-related cell adhesion molecule 1 isoform 4 precursor GN=CEACAM1	7.4	7.4|6.9|6	0	1	9.42	2	20.43	20.43|20.43|20.43	3554	3554.3	carcinoembryonic antigen-related cell adhesion molecule 1 isoform 4 precursor GN=CEACAM1		12	430	7.21748	8.29667	7.00631	8.07044
A549_FX	NP_001171748.1	7	548000000	0.113	6	1	7	HOMO SAPIENS	1	NA	NA	0	6	7	548000000	0	NP_001171748.1	0+39+16+28+11+57+10+24+6+195+10+86+13+87	0+39+16+28+11+57+10+24+6+195+10+86+13+87	GNL3L	guanine nucleotide-binding protein-like 3-like protein GN=GNL3L	11.3	11.3	NA	6	52.65	6	52.65	52.65	4124	4124.1	guanine nucleotide-binding protein-like 3-like protein GN=GNL3L	/millscripts/multiAlign.pl?numProts=1&seqdb_dir=D%3A%5CSeqDB%5C&database=RefSeq.20180629_Human_ucsc_hg38_cpdbnr_mito_264contams_553smORFs2.SARSCov2.No1ab.NSGorfs.fasta&subgroups=1&scoreUniques=52.65&single=1&accessions=NP_001171748.1&numPeptides=6&peptides=CFQMEEAVLR-WLDYLR-AVLADWVSGK-VPSAPHFVHPNDHANR-IGDLTGYCTNPNR-TIESYCQDVLR	26	582	7.32381	8.73878	7.11263	8.51256
A549_FX	NP_001171752.1	83	89000000000	0.673	16	1	83	HOMO SAPIENS	1	NA	NA	0	16	85	89000000000	0	NP_001171752.1|NP_001171712.1|NP_001311016.1	0+1+22+8+8+6+27+2+47+56+52+6+42+17	0+1+22+8+8+6+27+2+47+56+52+6+42+17|0+46+8+6+27+2+47+56+52+6+42+17|0+25+8+2+47+56+52+6+42+17	VDAC2	voltage-dependent anion-selective channel protein 2 isoform 2 GN=VDAC2	67.3	67.3|56.9|58.4	NA	16	256.73	16	256.73	256.73|226.37|193.12	1059	1059.1	voltage-dependent anion-selective channel protein 2 isoform 2 GN=VDAC2	/millscripts/multiAlign.pl?numProts=3&seqdb_dir=D%3A%5CSeqDB%5C&database=RefSeq.20180629_Human_ucsc_hg38_cpdbnr_mito_264contams_553smORFs2.SARSCov2.No1ab.NSGorfs.fasta&subgroups=1-1-1&scoreUniques=256.73-226.37-193.12&single=0&accessions=NP_001171752.1|NP_001171712.1|NP_001311016.1&numPeptides=16&peptides=WCEYGLTFTEK-VNNSSLIGVGYTQTLR-TGDFQLHTNVNDGTEFGGSIYQK-VCEDLDTSVNLAWTSGTNCTR-VTGTLETK-GFGFGLVK-LTLSALVDGK-ATHGQTCAR-SCSGVEFSTSGSSNTDTGK-VNNSSLIGVGYTQTLRPGVK-LTFDTTFSPNTGKK-LTFDTTFSPNTGK-NNFAVGYR-YQLDPTASISAK-PMCIPPSYADLGK-WNTDNTLGTEIAIEDQICQGLK	15	294	9.7733	10.9494	9.56212	10.7232
A549_FX	NP_001171753.1	7	1220000000	0.138	6	1	7	HOMO SAPIENS	1	NA	NA	0	6	7	1220000000	0	NP_001171753.1|NP_001276947.1|NP_001338072.1|NP_001338073.1	0+87+52+76+9+104+9+144+19+142	0+87+52+76+9+104+9+144+19+142|0+137+52+76+9+104+9+144+19+142|0+137+52+76+9+104+9+144+19+163|0+137+52+76+9+104+9+145+19+142	PRMT7	protein arginine N-methyltransferase 7 isoform 2 GN=PRMT7	13.8	13.8|12.8|12.4|12.8	NA	6	76.57	6	76.57	76.57|76.57|76.57|76.57	3456	3456.1	protein arginine N-methyltransferase 7 isoform 2 GN=PRMT7	/millscripts/multiAlign.pl?numProts=4&seqdb_dir=D%3A%5CSeqDB%5C&database=RefSeq.20180629_Human_ucsc_hg38_cpdbnr_mito_264contams_553smORFs2.SARSCov2.No1ab.NSGorfs.fasta&subgroups=1-1-1-1&scoreUniques=76.57-76.57-76.57-76.57&single=0&accessions=NP_001171753.1|NP_001276947.1|NP_001338072.1|NP_001338073.1&numPeptides=6&peptides=SPCGDCEGFDVHIMDDMIK-RFEPLTSGR-ANILVTELFDTELIGEGALPSYEHAHR-FGEINDQDR-HLVEENCEAVPHR-ATVYAQLVESGR	22	642	7.74394	9.08636	7.53276	8.86014
A549_FX	NP_001171825.1	2	12000000	0.019	2	1	2	HOMO SAPIENS	1	NA	NA	0	2	2	12000000	0	NP_001171825.1|NP_001171826.1|NP_055922.1	0+381+6+631+15+27	0+381+6+631+15+27|0+345+6+530+15+52|0+345+6+631+15+27	PHF8	histone lysine demethylase PHF8 isoform 1 GN=PHF8	1.9	1.9|2.2|2	NA	2	18.99	2	18.99	18.99|18.99|18.99	5598	5598.1	histone lysine demethylase PHF8 isoform 1 GN=PHF8	/millscripts/multiAlign.pl?numProts=3&seqdb_dir=D%3A%5CSeqDB%5C&database=RefSeq.20180629_Human_ucsc_hg38_cpdbnr_mito_264contams_553smORFs2.SARSCov2.No1ab.NSGorfs.fasta&subgroups=1-1-1&scoreUniques=18.99-18.99-18.99&single=0&accessions=NP_001171825.1|NP_001171826.1|NP_055922.1&numPeptides=2&peptides=AYEIEK-RPSVGSQSNQAGQGK	39	1060	5.48812	7.07918	5.27694	6.85296
A549_FX	NP_001171829.1	3	62700000	0.042	2	1	3	HOMO SAPIENS	1	NA	NA	0	2	3	62700000	0	NP_001171829.1|NP_001171830.1|NP_001338713.1|NP_001338715.1|NP_001171831.1|NP_001338716.1|NP_001338717.1|NP_001338719.1|NP_001338720.1	0+345+13+101+10+68	0+345+13+101+10+68|0+295+13+101+10+68|0+240+13+101+10+68|0+233+13+101+10+68|0+345+13+34|0+240+13+106|0+295+13+34|0+264+13+34|0+240+13+34	CARD8	caspase recruitment domain-containing protein 8 isoform a GN=CARD8	4.2	4.2|4.7|5.3|5.4|3.3|3.6|3.8|4.1|4.5	NA	2	12.69	2	12.69	12.69|12.69|12.69|12.69|6.11|6.11|6.11|6.11|6.11	6171	6171.1	caspase recruitment domain-containing protein 8 isoform a GN=CARD8	/millscripts/multiAlign.pl?numProts=9&seqdb_dir=D%3A%5CSeqDB%5C&database=RefSeq.20180629_Human_ucsc_hg38_cpdbnr_mito_264contams_553smORFs2.SARSCov2.No1ab.NSGorfs.fasta&subgroups=1-1-1-1-1-1-1-1-1&scoreUniques=12.69-12.69-12.69-12.69-6.11-6.11-6.11-6.11-6.11&single=0&accessions=NP_001171829.1|NP_001171830.1|NP_001338713.1|NP_001338715.1|NP_001171831.1|NP_001338716.1|NP_001338717.1|NP_001338719.1|NP_001338720.1&numPeptides=2&peptides=QLQARMGDLK-AIDDEEDRFHGVR	20	537	6.49624	7.79727	6.28506	7.57105
A549_FX	NP_001171846.1	11	807000000	0.292	9	1	11	HOMO SAPIENS	1	NA	NA	0	9	11	807000000	0	NP_001171846.1|NP_001317447.1|NP_002852.1|NP_001243363.1|NP_001269133.1|NP_001243364.1|NP_001243362.1	0+6+14+46+10+8+20+36+31+31+23+31+21+130	0+6+14+46+10+8+20+36+31+31+23+31+21+130|0+6+14+46+10+8+20+36+31+13+23+31+21+108|0+6+14+46+10+8+20+36+31+13+23+31+21+130|0+7+10+8+20+36+31+31+23+31+21+130|0+34+10+8+20+36+31+13+23+31+21+130|0+6+20+36+31+13+23+31+21+130|0+6+14+66+31+13+23+31+21+130	PCYT2	ethanolamine-phosphate cytidylyltransferase isoform 1 GN=PCYT2	29.2	29.2|32.4|30.5|30.1|29.4|30.5|26.5	NA	9	120.48	9	120.48	120.48|120.48|120.48|104.3|104.3|94.71|93.57	2568	2568.1	ethanolamine-phosphate cytidylyltransferase isoform 1 GN=PCYT2	/millscripts/multiAlign.pl?numProts=7&seqdb_dir=D%3A%5CSeqDB%5C&database=RefSeq.20180629_Human_ucsc_hg38_cpdbnr_mito_264contams_553smORFs2.SARSCov2.No1ab.NSGorfs.fasta&subgroups=1-1-1-1-1-1-1&scoreUniques=120.48-120.48-120.48-104.3-104.3-94.71-93.57&single=0&accessions=NP_001171846.1|NP_001317447.1|NP_002852.1|NP_001243363.1|NP_001269133.1|NP_001243364.1|NP_001243362.1&numPeptides=9&peptides=IIQFASGK-WVDEVVPAAPYVTTLETLDK-GAAGGAEQPGPGGR-TQGVSTTDLVGR-NPWTGVSQFLQTSQK-MLLVTK-GPPVFTQEER-AHHSSQEMSSEYR-LAERPYIIAGLHFDQEVNHYK	21	407	7.58465	8.90687	7.37348	8.68065
A549_FX	NP_001171866.1	3	104000000	0.045	3	1	3	HOMO SAPIENS	1	NA	NA	0	3	3	104000000	0	NP_001171866.1|NP_001171867.1|NP_001317236.1|NP_001317239.1|NP_065960.2|NP_060894.2|NP_061987.3	0+225+13+24+8+44+10+363	0+225+13+24+8+44+10+363|0+225+13+24+8+44+10+181|0+153+13+24+8+44+10+181|0+225+13+24+8+44+10+408|0+225+13+24+8+44+10+409|0+304+8+44+10+152|0+304+8+44+10+534	EPB41L5	band 4.1-like protein 5 isoform 2 GN=EPB41L5	4.5	4.5|6.1|7.1|4.2|4.2|3.4|2	NA	3	24.18	3	24.18	24.18|24.18|24.18|24.18|24.18|19.34|19.34	5283	5283.1	band 4.1-like protein 5 isoform 2 GN=EPB41L5	/millscripts/multiAlign.pl?numProts=7&seqdb_dir=D%3A%5CSeqDB%5C&database=RefSeq.20180629_Human_ucsc_hg38_cpdbnr_mito_264contams_553smORFs2.SARSCov2.No1ab.NSGorfs.fasta&subgroups=1-1-1-1-1-1-1&scoreUniques=24.18-24.18-24.18-24.18-24.18-19.34-19.34&single=0&accessions=NP_001171866.1|NP_001171867.1|NP_001317236.1|NP_001317239.1|NP_065960.2|NP_060894.2|NP_061987.3&numPeptides=3&peptides=CAVEHHAFFR-IGLFFWPK-WLEMYGVDMHVVK	29	687	6.55464	8.01703	6.34346	7.79081
A549_FX	NP_001171886.1	2	830000000	0.011	1	1	2	HOMO SAPIENS	1	NA	NA	0	1	2	830000000	0	NP_001171886.1|NP_115513.4	0+674+9+99	0+674+9+99|0+796+9+99	C3orf20	uncharacterized protein C3orf20 isoform 2 GN=C3orf20	1.1	1.1|0.9	NA	1	7.78	1	7.78	7.78|7.78	6849	6849.1	uncharacterized protein C3orf20 isoform 2 GN=C3orf20	/millscripts/multiAlign.pl?numProts=2&seqdb_dir=D%3A%5CSeqDB%5C&database=RefSeq.20180629_Human_ucsc_hg38_cpdbnr_mito_264contams_553smORFs2.SARSCov2.No1ab.NSGorfs.fasta&subgroups=1-1&scoreUniques=7.78-7.78&single=0&accessions=NP_001171886.1|NP_115513.4&numPeptides=1&peptides=VLNGYGLSK	33	782	7.40056	8.91908	7.18939	8.69286
A549_FX	NP_001171894.1	43	6420000000	0.466	31	1	43	HOMO SAPIENS	1	NA	NA	0	31	43	6420000000	0	NP_001171894.1|NP_061918.3|NP_001171895.1	0+30+7+25+11+14+51+1+39+6+45+41+28+25+18+5+44+18+12+20+9+43+26+6+12+5+10+22+18+13+24+65+12+20+8+23+9+35+13+6+10+33+16+27	0+30+7+25+11+14+51+1+39+6+45+41+28+25+18+5+44+18+12+20+9+43+26+6+12+5+10+22+18+13+24+65+12+20+8+23+9+35+13+6+10+33+16+27|0+30+7+25+11+14+51+1+39+6+45+41+28+25+18+5+44+18+12+20+9+43+26+6+12+5+10+22+18+13+24+65+12+20+8+23+9+43+13+6+10+33+16+27|0+30+18+14+51+1+39+6+45+41+28+25+18+5+44+18+12+20+9+43+26+6+12+5+10+22+18+13+24+33+8+23+9+43+13+6+10+33+16+27	WDR44	WD repeat-containing protein 44 isoform 2 GN=WDR44	46.6	46.6|46.2|49.7	NA	31	353	31	353	353|353|345.29	626	626.1	WD repeat-containing protein 44 isoform 2 GN=WDR44	/millscripts/multiAlign.pl?numProts=3&seqdb_dir=D%3A%5CSeqDB%5C&database=RefSeq.20180629_Human_ucsc_hg38_cpdbnr_mito_264contams_553smORFs2.SARSCov2.No1ab.NSGorfs.fasta&subgroups=1-1-1&scoreUniques=353-353-345.29&single=0&accessions=NP_001171894.1|NP_061918.3|NP_001171895.1&numPeptides=31&peptides=ELSDQATASPIVAR-HLAEEYGER-YVYIWSTYHDLSK-ILVTSNDSR-TDLSNIPGLLAIDQVLPEESQK-YHTQIHVR-TPDIDVPK-NYFLLSSSMDK-VVQDLSGEHMGAVWTMK-DFAAVEEVAPAKPPR-CFPSDETCEKPVDETTK-IIESIIEESQK-LQSQPTDTDGGR-ENITSDSLLTASMASESTVK-SEDAEVLDATPSGIMK-LITAANFCQNGK-LLASAGQDNVVR-GGGDVLEPVSSDSLSTK-GPYDFDQIK-LPTGINPLTLHIMR-NLDTGEEIPLSLAEEK-AESQNTFEETELELK-LTQTSSTEQLNVLETETEVLNK-GHTADLLDLSWSKNYFLLSSSMDK-APDGQTVAGEVMGPQRPR-VGLSTFK-NAFDYFNNMR-SDTDTGVCSGTDEDPDDK-DRNDFWEGIK-HLTPEPDIVASTK-ELTDEEILASVMIK	51	905	8.09996	9.80754	7.88879	9.58131
A549_FX	NP_001171899.1	40	14700000000	0.506	18	1	40	HOMO SAPIENS	1	NA	NA	0	18	40	14700000000	0	NP_001171899.1|NP_001171900.1|NP_001336898.1|NP_001336897.1|NP_001336903.1	0+36+12+5+11+8+9+11+9+76+11+25+26+6+39+3+23+8+59+55+16+7+31	0+36+12+5+11+8+9+11+9+76+11+25+26+6+39+3+23+8+59+55+16+7+31|0+36+12+5+11+8+9+11+9+76+11+25+26+6+39+3+23+8+22+51+16+7+31|0+36+12+5+11+8+9+11+9+76+11+25+26+6+39+36+59+55+16+7+31|0+36+12+5+11+8+9+11+9+76+11+25+26+6+39+36+22+51+16+7+31|0+12+11+8+9+11+9+76+11+25+26+6+39+36+22+51+16+7+31	PACSIN2	protein kinase C and casein kinase substrate in neurons protein 2 isoform A GN=PACSIN2	50.6	50.6|46.9|45.6|41.6|42.8	NA	18	288.9	18	288.9	288.9|270.62|265.99|247.71|231.32	862	862.1	protein kinase C and casein kinase substrate in neurons protein 2 isoform A GN=PACSIN2	/millscripts/multiAlign.pl?numProts=5&seqdb_dir=D%3A%5CSeqDB%5C&database=RefSeq.20180629_Human_ucsc_hg38_cpdbnr_mito_264contams_553smORFs2.SARSCov2.No1ab.NSGorfs.fasta&subgroups=1-1-1-1-1&scoreUniques=288.9-270.62-265.99-247.71-231.32&single=0&accessions=NP_001171899.1|NP_001171900.1|NP_001336898.1|NP_001336897.1|NP_001336903.1&numPeptides=18&peptides=LDNGQVGLYPANYVEAIQ-KATDGVTLTGINQTGDQSLPSK-EVLLEVQK-ANHGPGMAMNWPQFEEWSADLNR-AADAVEDLR-AIYHDLEQSIR-GRLDNGQVGLYPANYVEAIQ-VSELHLEVK-LCSDLMNCLHER-PSSTLNVPSNPAQSAQSQSSYNPFEDEDDTGSTVSEK-GPQYGTVEK-ELDQGTPQYMENMEQVFEQCQQFEEK-MEDEDEQGWCK-HLDLSNVAGYK-ALYDYEGQEHDELSFK-AYAQQLTEWAR-ATDGVTLTGINQTGDQSLPSK-ADPSLNPEQLK	18	486	8.91204	10.1673	8.70087	9.9411
A549_FX	NP_001171903.1	7	191000000	0.205	5	1	7	HOMO SAPIENS	1	NA	NA	0	5	7	191000000	0	NP_001171903.1	1+23+180+12+51+16+3+23+10+14+92	1+23+180+12+51+16+3+23+10+14+92	PACSIN3	protein kinase C and casein kinase substrate in neurons protein 3 GN=PACSIN3	20.5	20.5	NA	5	61.63	5	61.63	61.63	3845	3845.1	protein kinase C and casein kinase substrate in neurons protein 3 GN=PACSIN3	/millscripts/multiAlign.pl?numProts=1&seqdb_dir=D%3A%5CSeqDB%5C&database=RefSeq.20180629_Human_ucsc_hg38_cpdbnr_mito_264contams_553smORFs2.SARSCov2.No1ab.NSGorfs.fasta&subgroups=1&scoreUniques=61.63&single=1&accessions=NP_001171903.1&numPeptides=5&peptides=MAPEEDAGGEALGGSFWEAGNYR-AQYEQTLAELHR-DLHQGIEAASDEEDLR-STHGPGMAMNWPQFEEWSLDTQR-SPDEVTLTSIVPTR	19	424	7.00228	8.28103	6.7911	8.05481
A549_FX	NP_001171908.1	12	5480000000	0.518	6	1	12	HOMO SAPIENS	1	NA	NA	0	6	12	5480000000	0	NP_001171908.1	0+8+20+10+13+6+12+22+10+5	0+8+20+10+13+6+12+22+10+5	NDUFS5	NADH dehydrogenase [ubiquinone] iron-sulfur protein 5 GN=NDUFS5	51.8	51.8	NA	6	73.65	6	73.65	73.65	3533	3533.1	NADH dehydrogenase [ubiquinone] iron-sulfur protein 5 GN=NDUFS5	/millscripts/multiAlign.pl?numProts=1&seqdb_dir=D%3A%5CSeqDB%5C&database=RefSeq.20180629_Human_ucsc_hg38_cpdbnr_mito_264contams_553smORFs2.SARSCov2.No1ab.NSGorfs.fasta&subgroups=1&scoreUniques=73.65&single=1&accessions=NP_001171908.1&numPeptides=6&peptides=FGLNIDR-WLTIQSGEQPYK-RFGLNIDR-IEYDDFVECLLR-YTPPPHHIGK-EWIECAHGIGYTR	5	106	9.03981	9.73878	8.82863	9.51256
A549_FX	NP_001171914.1	36	12500000000	0.149	28	1	36	HOMO SAPIENS	1	NA	NA	0	28	36	12500000000	0	NP_001171914.1|NP_055638.2|NP_061852.3|NP_998820.3|NP_001269323.1|NP_006639.3|NP_115763.2|NP_001002838.1|NP_065973.2	0+38+12+112+13+22+13+54+9+9+10+41+8+24+11+5+17+36+12+7+8+10+15+44+22+38+14+777+7+3+11+32+8+46+28+1+10+5+39+435+55+58+12+74+9+18+23+100+9+138+10+117+11+2	0+38+12+112+13+22+13+54+9+9+10+41+8+24+11+5+17+36+12+7+8+10+15+44+22+38+14+777+7+3+11+32+8+46+28+1+10+5+39+435+55+58+12+74+9+18+23+100+9+138+10+117+11+2|0+38+12+112+13+22+13+54+9+9+10+41+8+24+11+5+17+36+12+7+8+10+15+44+22+38+14+270+7+3+11+32+8+46+28+1+10+5+39+435+55+57+12+74+9+18+23+100+9+138+10+117+11+2|0+38+12+112+13+22+13+54+9+9+10+41+8+24+11+5+17+36+12+7+8+10+15+44+22+38+14+517+7+3+11+32+8+46+28+1+10+5+39+435+55+58+12+74+9+18+23+100+9+138+10+117+11+2|0+38+12+112+13+22+13+54+9+9+10+41+8+24+11+5+17+36+12+7+8+10+15+44+22+38+14+769+7+3+11+32+8+46+28+1+10+5+39+435+55+58+12+74+9+18+23+100+9+138+10+117+11+2|0+238+9+92+11+1804+10+133|0+238+9+92+11+1767+10+90|0+318+11+5+17+55+8+829|0+190+9+60+8+112+8+1356|0+190+9+60+8+112+8+1413	WNK1	serine/threonine-protein kinase WNK1 isoform 4 GN=WNK1	14.9	14.9|18.5|16.6|15|1.3|1.3|2.8|1.4|1.3	NA	28	329.29	28	329.29	329.29|329.29|329.29|329.29|34.05|34.05|33.63|26.15|26.15	702	702.1	serine/threonine-protein kinase WNK1 isoform 4 GN=WNK1	/millscripts/multiAlign.pl?numProts=9&seqdb_dir=D%3A%5CSeqDB%5C&database=RefSeq.20180629_Human_ucsc_hg38_cpdbnr_mito_264contams_553smORFs2.SARSCov2.No1ab.NSGorfs.fasta&subgroups=1-1-1-1-1-1-1-1-1&scoreUniques=329.29-329.29-329.29-329.29-34.05-34.05-33.63-26.15-26.15&single=0&accessions=NP_001171914.1|NP_055638.2|NP_061852.3|NP_998820.3|NP_001269323.1|NP_006639.3|NP_115763.2|NP_001002838.1|NP_065973.2&numPeptides=28&peptides=SISNPPGSNLR-APVLPVGTELPAGTLPSEQLPPFPGPSLTQSQQPLEDLDAQLR-FIVSPVPESR-QQVEQSSASQTGIK-KGTFTDDLHK-FQVTTTANK-HEIESLYTK-SVIGTPEFMAPEMYEEK-VFPSEITDTVAASTAQSPGMNLSHSASSLSLQQAFSELR-EGPVASPPFMDLEQAVLPAVIPK-LGAAAADAVTGR-ESFVDQVR-PGTAPSKPPLTK-IGDLGLATLKR-EIIEGCIR-DRPVSQPSLVGSK-FQVSVAADGAQK-ILNVSNK-DVPEDVAQEMVESGYVCEGDHK-QPIPASSMPQQIGIPTSSLTQVVHSAGR-GLQFLHTR-FYDSWESTVK-FKEEAEMLK-SQQQDDIEELETK-DLLNHAFFQEETGVR-IGDLGLATLK-VTSGVKPASFDK-VVECQLETHNR	60	2642	8.31876	10.0969	8.10758	9.87069
A549_FX	NP_001171925.1	2	95700000	0.019	1	1	2	HOMO SAPIENS	1	NA	NA	0	1	2	95700000	0	NP_001171925.1|NP_001295202.1|NP_001295203.1	0+176+7+179	0+176+7+179|0+176+7+127|0+176+7+52	RNF32	RING finger protein 32 isoform a GN=RNF32	1.9	1.9|2.2|2.9	NA	1	8.87	1	8.87	8.87|8.87|8.87	6708	6708.1	RING finger protein 32 isoform a GN=RNF32	/millscripts/multiAlign.pl?numProts=3&seqdb_dir=D%3A%5CSeqDB%5C&database=RefSeq.20180629_Human_ucsc_hg38_cpdbnr_mito_264contams_553smORFs2.SARSCov2.No1ab.NSGorfs.fasta&subgroups=1-1-1&scoreUniques=8.87-8.87-8.87&single=0&accessions=NP_001171925.1|NP_001295202.1|NP_001295203.1&numPeptides=1&peptides=VIHDGAR	14	362	6.83478	7.98091	6.62361	7.75469
A549_FX	NP_001171927.1	5	307000000	0.03	4	1	5	HOMO SAPIENS	1	NA	NA	0	4	5	307000000	0	NP_001171927.1|NP_001171928.1|NP_055462.2	0+115+27+54+12+897+7+54+7+569	0+115+27+54+12+897+7+54+7+569|0+115+27+54+12+894+7+54+7+569|0+115+27+54+12+897+7+54+7+569	MARF1	meiosis regulator and mRNA stability factor 1 isoform 2 GN=MARF1	3	3|3|3	NA	4	44.62	4	44.62	44.62|44.62|44.62	4385	4385.1	meiosis regulator and mRNA stability factor 1 isoform 2 GN=MARF1	/millscripts/multiAlign.pl?numProts=3&seqdb_dir=D%3A%5CSeqDB%5C&database=RefSeq.20180629_Human_ucsc_hg38_cpdbnr_mito_264contams_553smORFs2.SARSCov2.No1ab.NSGorfs.fasta&subgroups=1-1-1&scoreUniques=44.62-44.62-44.62&single=0&accessions=NP_001171927.1|NP_001171928.1|NP_055462.2&numPeptides=4&peptides=LHFQSCHGNVHK-LLTLTHR-FGGGGGGSGGTSSLIHPGALLDSQSTR-EVIDLLK	80	1742	6.58405	8.48714	6.37287	8.26092
A549_FX	NP_001171938.1	2	81700000	0.089	1	1	2	HOMO SAPIENS	1	NA	NA	0	1	2	81700000	0	NP_001171938.1	0+147+17+26	0+147+17+26	RNF4	E3 ubiquitin-protein ligase RNF4 isoform 1 GN=RNF4	8.9	8.9	NA	1	20.29	1	20.29	20.29	5515	5515.1	E3 ubiquitin-protein ligase RNF4 isoform 1 GN=RNF4	/millscripts/multiAlign.pl?numProts=1&seqdb_dir=D%3A%5CSeqDB%5C&database=RefSeq.20180629_Human_ucsc_hg38_cpdbnr_mito_264contams_553smORFs2.SARSCov2.No1ab.NSGorfs.fasta&subgroups=1&scoreUniques=20.29&single=1&accessions=NP_001171938.1&numPeptides=1&peptides=LIVSTECGHVFCSQCLR	5	190	7.21325	7.91222	7.00208	7.686
A549_FX	NP_001171940.1	3	57000000	0.115	3	1	3	HOMO SAPIENS	1	NA	NA	0	3	3	57000000	0	NP_001171940.1|NP_689512.2	0+311+18+125+19+22+33+78	0+311+18+125+19+22+33+78|0+311+18+124+19+22+33+78	NCAPH2	condensin-2 complex subunit H2 isoform 3 GN=NCAPH2	11.5	11.5|11.5	NA	3	45	3	45	45|45	4370	4370.1	condensin-2 complex subunit H2 isoform 3 GN=NCAPH2	/millscripts/multiAlign.pl?numProts=2&seqdb_dir=D%3A%5CSeqDB%5C&database=RefSeq.20180629_Human_ucsc_hg38_cpdbnr_mito_264contams_553smORFs2.SARSCov2.No1ab.NSGorfs.fasta&subgroups=1-1&scoreUniques=45-45&single=0&accessions=NP_001171940.1|NP_689512.2&numPeptides=3&peptides=IRDWEDTVQPLLQEQEQHVPFDIHTYGDQLVSR-EAADLDAVPMSLSYEELVR-ETPDPWQSLDPFDSLESK	25	606	6.35793	7.75587	6.14676	7.52965
A549_FX	NP_001171944.1	1	491000000	0.016	1	1	1	HOMO SAPIENS	1	NA	NA	0	1	1	491000000	0	NP_001171944.1|NP_004500.3|NP_004501.3|NP_536349.2	0+469+9+77	0+469+9+77|0+463+9+217|0+463+9+77|0+463+9+241	SP110	sp110 nuclear body protein isoform d GN=SP110	1.6	1.6|1.3|1.6|1.2	NA	1	5.98	1	5.98	5.98|5.98|5.98|5.98	7239	7239.1	sp110 nuclear body protein isoform d GN=SP110	/millscripts/multiAlign.pl?numProts=4&seqdb_dir=D%3A%5CSeqDB%5C&database=RefSeq.20180629_Human_ucsc_hg38_cpdbnr_mito_264contams_553smORFs2.SARSCov2.No1ab.NSGorfs.fasta&subgroups=1-1-1-1&scoreUniques=5.98-5.98-5.98-5.98&single=0&accessions=NP_001171944.1|NP_004500.3|NP_004501.3|NP_536349.2&numPeptides=1&peptides=LPVTCGEAK	23	555	7.32935	8.69108	7.11818	8.46486
A549_FX	NP_001171983.1	21	3410000000	0.3	17	1	21	HOMO SAPIENS	1	NA	NA	0	17	21	3410000000	0	NP_001171983.1|NP_001171984.1|NP_059516.2|NP_059522.1	0+23+10+9+9+2+23+97+24+91+17+31+21+2+19+6+7+41+10+36+21+12+16+56+12+57+29+45	0+23+10+9+9+2+23+97+24+91+17+31+21+2+19+6+7+41+10+36+21+12+16+56+12+57+29+45|0+39+10+9+9+2+23+97+24+91+17+31+21+2+19+6+7+41+10+36+21+12+16+32|0+23+10+9+9+2+23+97+24+91+17+31+21+2+19+6+7+41+10+36+21+12+16+32|0+23+10+9+9+2+23+97+24+91+17+31+21+2+19+6+7+41+10+36+21+12+16+116	ADD2	beta-adducin isoform a GN=ADD2	30	30|30.7|31.6|27.5	NA	17	208.61	17	208.61	208.61|177.1|177.1|177.1	1432	1432.1	beta-adducin isoform a GN=ADD2	/millscripts/multiAlign.pl?numProts=4&seqdb_dir=D%3A%5CSeqDB%5C&database=RefSeq.20180629_Human_ucsc_hg38_cpdbnr_mito_264contams_553smORFs2.SARSCov2.No1ab.NSGorfs.fasta&subgroups=1-1-1-1&scoreUniques=208.61-177.1-177.1-177.1&single=0&accessions=NP_001171983.1|NP_001171984.1|NP_059516.2|NP_059522.1&numPeptides=17&peptides=WLNTPNTYLR-NHGVVALGDTVEEAFYK-HPFVQEK-IENPNQFVPLYTDPQEVLEMR-EEEQTAEEILSK-LGEHEFEALMR-GLSQMTTSADTDVDTSK-VNILGEVVEK-HRPHEVGSVQWAGSTFGPMQK-GVSCSEVTASSLIK-EELEGLIQEQMK-FSEDDPEYMR-QDFNLMEQK-VTMILQSPSFR-MLDNLGYR-ETAPEEPGSPAK-SAGPQSQLLASVIAEK	35	726	7.98869	9.53275	7.77751	9.30653
A549_FX	NP_001171988.1	9	200000000	0.075	9	1	9	HOMO SAPIENS	1	NA	NA	0	9	9	200000000	0	NP_001171988.1|NP_001172003.1|NP_001317647.1	0+55+40+35+11+160+15+452+11+464+9+22+20+15+7+179	0+55+40+35+11+160+15+452+11+464+9+22+20+15+7+179|0+55+40+35+11+160+15+329+11+351+9+22+20+15+7+179|0+57+11+464+9+22+20+15+7+179	TUT7	terminal uridylyltransferase 7 isoform 1 GN=TUT7	7.5	7.5|8.9|5.9	NA	8	84.54	9	96.05	96.05|96.05|39.57	3035	3035.1	terminal uridylyltransferase 7 isoform 1 GN=TUT7	/millscripts/multiAlign.pl?numProts=5&seqdb_dir=D%3A%5CSeqDB%5C&database=RefSeq.20180629_Human_ucsc_hg38_cpdbnr_mito_264contams_553smORFs2.SARSCov2.No1ab.NSGorfs.fasta&subgroups=1-1-1-2-2&scoreUniques=96.05-96.05-39.57-35.01-35.01&single=0&accessions=NP_001171988.1|NP_001172003.1|NP_001317647.1|NP_001009881.1|NP_056084.1&numPeptides=12&peptides=RGEHVVCGSTR-NPIYSQPAWMNDSHK-ATEDASDLNDDDNLPTQELYYVFDK-ITPGNYGNTPR-IDLKPLPPMTNR-DSFQENEDGYR-QDDLAPSETCLK-KGPCAVSSNPYAFK-FYTEEFDFK-YIVIEDPFDLNHNLGAGLSR-VFGIPVK-VVQEFGLHNENLEQR	65	1495	6.48812	8.30103	6.27694	8.07481
A549_FX	NP_001172005.1	14	595000000	0.193	11	1	14	HOMO SAPIENS	1	NA	NA	0	13	19	2720000000	0	NP_001172005.1|NP_001172011.1|NP_002015.1|NP_001172004.1|NP_001172010.1	1+9+48+13+60+8+42+10+5+6+17+27+31+14+12+8+49+13+14+18+9+8+17+12+161	1+9+48+13+60+8+42+10+5+6+17+27+31+14+12+8+49+13+14+18+9+8+17+12+161|1+9+48+13+60+8+42+10+5+6+17+27+31+14+12+8+49+13+14+18+9+8+17+12+136|1+9+48+13+60+8+42+10+5+6+17+27+31+14+12+8+49+13+35+18+9+8+17+12+161|1+9+48+13+60+8+42+10+5+6+17+27+31+14+12+8+49+13+35+18+112|1+9+48+13+60+8+42+10+5+6+17+27+31+14+12+8+49+13+14+18+112	FMR1	synaptic functional regulator FMR1 isoform ISO7 GN=FMR1	23.7	23.7|24.7|22.9|23.2|24.2	0	11	120.96	13	156.56	156.56|156.56|156.56|132.46|132.46	1081	1081.2	synaptic functional regulator FMR1 isoform ISO7 GN=FMR1		30	611	7.95745	9.43457	7.74627	9.20835
A549_FX	NP_001172006.1	60	92700000000	0.808	18	1	60	HOMO SAPIENS	1	NA	NA	0	18	60	92700000000	0	NP_001172006.1|NP_001288169.1|NP_001288172.1|NP_001172007.1|NP_001288171.1	0+1+49+8+53+9+15+3+29+13+19+5	0+1+49+8+53+9+15+3+29+13+19+5|0+1+49+8+53+9+15+3+29+68|0+1+49+94+12+9+15+3+29+13+19+5|0+1+49+8+53+9+15+7+13+5|0+1+49+8+53+9+15+202	ARHGDIA	rho GDP-dissociation inhibitor 1 isoform a GN=ARHGDIA	80.8	80.8|62.1|49.7|81.2|34.7	NA	18	260.38	18	260.38	260.38|229.28|215.56|195.44|183.12	1036	1036.1	rho GDP-dissociation inhibitor 1 isoform a GN=ARHGDIA	/millscripts/multiAlign.pl?numProts=5&seqdb_dir=D%3A%5CSeqDB%5C&database=RefSeq.20180629_Human_ucsc_hg38_cpdbnr_mito_264contams_553smORFs2.SARSCov2.No1ab.NSGorfs.fasta&subgroups=1-1-1-1-1&scoreUniques=260.38-229.28-215.56-195.44-183.12&single=0&accessions=NP_001172006.1|NP_001288169.1|NP_001288172.1|NP_001172007.1|NP_001288171.1&numPeptides=18&peptides=QSFVLK-EGVEYR-YIQHTYR-AEQEPTAEQLAQIAAENEEDEHSVNYKPPAQK-SIQEIQELDKDDESLRK-SIQEIQELDK-VAVSADPNVPNVVVTGLTLVCSSAPGPLELDLTGDLESFK-YIQHTYRK-DDESLRK-TDYMVGSYGPR-EIVSGMK-FTDDDKTDHLSWEWNLTIK-DDESLR-TDHLSWEWNLTIK-IDKTDYMVGSYGPR-VAVSADPNVPNVVVTGLTLVCSSAPGPLELDLTGDLESFKK-SIQEIQELDKDDESLR-AEEYEFLTPVEEAPK	6	204	10.1889	10.9671	9.97775	10.7409
A549_FX	NP_001172022.1	23	6300000000	0.541	12	1	23	HOMO SAPIENS	1	NA	NA	0	12	23	6300000000	0	NP_001172022.1|NP_001172023.1|NP_005591.1|NP_001172021.1	0+78+39+9+19+1+46+38+16+5+36+12+13	0+78+39+9+19+1+46+38+16+5+36+12+13|0+57+39+9+19+1+46+38+16+5+36+12+13|0+93+39+9+19+1+46+38+16+5+36+12+13|0+93+39+9+19+1+46+36	NIT1	deaminated glutathione amidase isoform 3 GN=NIT1	54.1	54.1|58|51.6|42.7	NA	12	168.8	12	168.8	168.8|168.8|168.8|102.68	1866	1866.1	deaminated glutathione amidase isoform 3 GN=NIT1	/millscripts/multiAlign.pl?numProts=4&seqdb_dir=D%3A%5CSeqDB%5C&database=RefSeq.20180629_Human_ucsc_hg38_cpdbnr_mito_264contams_553smORFs2.SARSCov2.No1ab.NSGorfs.fasta&subgroups=1-1-1-1&scoreUniques=168.8-168.8-168.8-102.68&single=0&accessions=NP_001172022.1|NP_001172023.1|NP_005591.1|NP_001172021.1&numPeptides=12&peptides=THLCDVEIPGQGPMCESNSTMPGPSLESPVSTPAGK-DPAETLHLSEPLGGK-LLEEYTQLAR-CSEGPGLCLAR-ASYGHSMVVDPWGTVVAR-GAVVATYR-IGLAVCYDMR-AIETQCYVVAAAQCGR-IYNCHVLLNSK-ECGLWLSLGGFHER-IDLNYLR-RPDLYGNLGHPLS	16	312	8.59522	9.79934	8.38404	9.57312
A549_FX	NP_001172035.1	1	159000000	0.072	1	1	1	HOMO SAPIENS	1	NA	NA	0	1	1	159000000	0	NP_001172035.1|NP_695000.1	0+89+22+194	0+89+22+194|0+89+22+193	PLCXD2	PI-PLC X domain-containing protein 2 isoform a GN=PLCXD2	7.2	7.2|7.2	NA	1	4.73	1	4.73	4.73|4.73	7847	7847.1	PI-PLC X domain-containing protein 2 isoform a GN=PLCXD2	/millscripts/multiAlign.pl?numProts=2&seqdb_dir=D%3A%5CSeqDB%5C&database=RefSeq.20180629_Human_ucsc_hg38_cpdbnr_mito_264contams_553smORFs2.SARSCov2.No1ab.NSGorfs.fasta&subgroups=1-1&scoreUniques=4.73-4.73&single=0&accessions=NP_001172035.1|NP_695000.1&numPeptides=1&peptides=LMKKWSVTQNLTFREQLEAGIR	15	305	7.02531	8.2014	6.81413	7.97518
A549_FX	NP_001172056.1	2	31100000	0.135	1	1	2	HOMO SAPIENS	1	NA	NA	0	1	2	31100000	0	NP_001172056.1|NP_003753.2	0+53+19+68	0+53+19+68|0+54+19+68	VAMP4	vesicle-associated membrane protein 4 isoform 2 GN=VAMP4	13.5	13.5|13.4	NA	1	6.18	1	6.18	6.18|6.18	7176	7176.1	vesicle-associated membrane protein 4 isoform 2 GN=VAMP4	/millscripts/multiAlign.pl?numProts=2&seqdb_dir=D%3A%5CSeqDB%5C&database=RefSeq.20180629_Human_ucsc_hg38_cpdbnr_mito_264contams_553smORFs2.SARSCov2.No1ab.NSGorfs.fasta&subgroups=1-1&scoreUniques=6.18-6.18&single=0&accessions=NP_001172056.1|NP_003753.2&numPeptides=1&peptides=HVQNQVDEVIDVMQENITK	5	140	6.79379	7.49276	6.58261	7.26654
A549_FX	NP_001172106.1	1	18100000	0.012	1	1	1	HOMO SAPIENS	1	NA	NA	0	1	1	18100000	0	NP_001172106.1|NP_079198.2	0+323+7+238	0+323+7+238|0+323+7+241	CES3	carboxylesterase 3 isoform 2 precursor GN=CES3	1.2	1.2|1.2	NA	1	5.52	1	5.52	5.52|5.52	7411	7411.1	carboxylesterase 3 isoform 2 precursor GN=CES3	/millscripts/multiAlign.pl?numProts=2&seqdb_dir=D%3A%5CSeqDB%5C&database=RefSeq.20180629_Human_ucsc_hg38_cpdbnr_mito_264contams_553smORFs2.SARSCov2.No1ab.NSGorfs.fasta&subgroups=1-1&scoreUniques=5.52-5.52&single=0&accessions=NP_001172106.1|NP_079198.2&numPeptides=1&peptides=SPKELLK	19	568	5.97892	7.25768	5.76775	7.03146
A549_FX	NP_001172110.1	23	14600000000	0.643	9	1	23	HOMO SAPIENS	1	NA	NA	0	9	23	14600000000	0	NP_001172110.1	0+1+20+11+34+12+17+10+12+12	0+1+20+11+34+12+17+10+12+12	PFDN6	prefoldin subunit 6 GN=PFDN6	64.3	64.3	NA	9	105.02	9	105.02	105.02	2837	2837.1	prefoldin subunit 6 GN=PFDN6	/millscripts/multiAlign.pl?numProts=1&seqdb_dir=D%3A%5CSeqDB%5C&database=RefSeq.20180629_Human_ucsc_hg38_cpdbnr_mito_264contams_553smORFs2.SARSCov2.No1ab.NSGorfs.fasta&subgroups=1&scoreUniques=105.02&single=1&accessions=NP_001172110.1&numPeptides=9&peptides=YQQLQK-LEAQLTENNIVK-KLQGEVEK-EELALLDGSNVVFK-AELIQK-RLDYITAEIK-LLGPVLVK-ETLAQLQQEFQR-RYESQLR	5	129	9.46538	10.1644	9.25421	9.93813
A549_FX	NP_001174.2	14	2420000000	0.185	7	1	14	HOMO SAPIENS	1	NA	NA	0	7	14	2420000000	0	NP_001174.2	0+96+16+39+14+15+31+20+11+73+15+140	0+96+16+39+14+15+31+20+11+73+15+140	ATP6AP1	V-type proton ATPase subunit S1 precursor GN=ATP6AP1	18.5	18.5	NA	7	83.06	7	83.06	83.06	3287	3287.1	V-type proton ATPase subunit S1 precursor GN=ATP6AP1	/millscripts/multiAlign.pl?numProts=1&seqdb_dir=D%3A%5CSeqDB%5C&database=RefSeq.20180629_Human_ucsc_hg38_cpdbnr_mito_264contams_553smORFs2.SARSCov2.No1ab.NSGorfs.fasta&subgroups=1&scoreUniques=83.06&single=1&accessions=NP_001174.2&numPeptides=7&peptides=LGASPLHVDLATLR-DVAVVAGGLGR-FILANR-EVLTGNDEVIGQVLSTLK-LSIEDFTAYGGVFGNK-LFGTTVTFK-LPYTASSGLMAPR	18	470	8.12854	9.38382	7.91737	9.15759
A549_FX	NP_001175.2	3	90000000	0.004	2	1	3	HOMO SAPIENS	1	NA	NA	0	2	3	90000000	0	NP_001175.2|NP_001341508.1	0+646+6+995+6+991	0+646+6+995+6+991|0+582+6+995+6+991	ATR	serine/threonine-protein kinase ATR isoform 1 GN=ATR	0.4	0.4|0.4	NA	2	11.29	2	11.29	11.29|11.29	6347	6347.1	serine/threonine-protein kinase ATR isoform 1 GN=ATR	/millscripts/multiAlign.pl?numProts=2&seqdb_dir=D%3A%5CSeqDB%5C&database=RefSeq.20180629_Human_ucsc_hg38_cpdbnr_mito_264contams_553smORFs2.SARSCov2.No1ab.NSGorfs.fasta&subgroups=1-1&scoreUniques=11.29-11.29&single=0&accessions=NP_001175.2|NP_001341508.1&numPeptides=2&peptides=IFLEWR-SKAYTR	127	2644	5.85044	7.95424	5.63926	7.72802
A549_FX	NP_001177.1	1	54600000	0.019	1	1	1	HOMO SAPIENS	1	NA	NA	0	1	1	54600000	0	NP_001177.1	0+163+14+559	0+163+14+559	BACH1	transcription regulator protein BACH1 GN=BACH1	1.9	1.9	NA	1	5.49	1	5.49	5.49	7423	7423.1	transcription regulator protein BACH1 GN=BACH1	/millscripts/multiAlign.pl?numProts=1&seqdb_dir=D%3A%5CSeqDB%5C&database=RefSeq.20180629_Human_ucsc_hg38_cpdbnr_mito_264contams_553smORFs2.SARSCov2.No1ab.NSGorfs.fasta&subgroups=1&scoreUniques=5.49&single=1&accessions=NP_001177.1&numPeptides=1&peptides=DLETDEVEEFLENK	35	736	6.19312	7.73719	5.98195	7.51097
A549_FX	NP_001177162.1	1	643000000	0.153	1	1	1	HOMO SAPIENS	1	NA	NA	0	1	1	643000000	0	NP_001177162.1|NP_660304.1	0+36+14+41	0+36+14+41|0+61+14+41	DNAJC19	mitochondrial import inner membrane translocase subunit TIM14 isoform 2 GN=DNAJC19	15.3	15.3|12	NA	1	16.27	1	16.27	16.27|16.27	5813	5813.1	mitochondrial import inner membrane translocase subunit TIM14 isoform 2 GN=DNAJC19	/millscripts/multiAlign.pl?numProts=2&seqdb_dir=D%3A%5CSeqDB%5C&database=RefSeq.20180629_Human_ucsc_hg38_cpdbnr_mito_264contams_553smORFs2.SARSCov2.No1ab.NSGorfs.fasta&subgroups=1-1&scoreUniques=16.27-16.27&single=0&accessions=NP_001177162.1|NP_660304.1&numPeptides=1&peptides=EAALILGVSPTANK	6	91	8.03006	8.80821	7.81888	8.58199
A549_FX	NP_001177255.1	2	368000000	0.035	2	1	2	HOMO SAPIENS	1	NA	NA	0	2	2	368000000	0	NP_001177255.1|NP_073557.3	0+325+16+350+10+39	0+325+16+350+10+39|0+325+16+383+10+39	DGCR8	microprocessor complex subunit DGCR8 isoform 2 GN=DGCR8	3.5	3.5|3.3	NA	2	11.74	2	11.74	11.74|11.74	6285	6285.1	microprocessor complex subunit DGCR8 isoform 2 GN=DGCR8	/millscripts/multiAlign.pl?numProts=2&seqdb_dir=D%3A%5CSeqDB%5C&database=RefSeq.20180629_Human_ucsc_hg38_cpdbnr_mito_264contams_553smORFs2.SARSCov2.No1ab.NSGorfs.fasta&subgroups=1-1&scoreUniques=11.74-11.74&single=0&accessions=NP_001177255.1|NP_073557.3&numPeptides=2&peptides=NKPNLHILSK-VVTWSRPYFLGTGSIR	33	740	7.04733	8.56585	6.83616	8.33963
A549_FX	NP_001177344.1	4	4120000000	0.081	4	1	4	HOMO SAPIENS	1	NA	NA	0	4	4	4120000000	0	NP_001177344.1|NP_005632.1	0+115+17+130+13+104+12+19+16+288	0+115+17+130+13+104+12+19+16+288|0+78+17+130+13+104+12+19+16+288	TAF6	transcription initiation factor TFIID subunit 6 isoform epsilon GN=TAF6	8.1	8.1|8.5	NA	4	42.81	4	42.81	42.81|42.81	4459	4459.1	transcription initiation factor TFIID subunit 6 isoform epsilon GN=TAF6	/millscripts/multiAlign.pl?numProts=2&seqdb_dir=D%3A%5CSeqDB%5C&database=RefSeq.20180629_Human_ucsc_hg38_cpdbnr_mito_264contams_553smORFs2.SARSCov2.No1ab.NSGorfs.fasta&subgroups=1-1&scoreUniques=42.81-42.81&single=0&accessions=NP_001177344.1|NP_005632.1&numPeptides=4&peptides=NVEPLYGFHAQEFIPFR-YGSIAGLAELGHDVIK-HFSTTTNNIQSR-EITEACVGSCEAK	39	714	8.02383	9.6149	7.81266	9.38868
A549_FX	NP_001177636.1	1	90400000	0.007	1	1	1	HOMO SAPIENS	1	NA	NA	0	1	1	90400000	0	NP_001177636.1	0+668+7+278	0+668+7+278	ALS2CL	ALS2 C-terminal-like protein isoform 1 GN=ALS2CL	0.7	0.7	NA	1	5.29	1	5.29	5.29	7539	7539.1	ALS2 C-terminal-like protein isoform 1 GN=ALS2CL	/millscripts/multiAlign.pl?numProts=1&seqdb_dir=D%3A%5CSeqDB%5C&database=RefSeq.20180629_Human_ucsc_hg38_cpdbnr_mito_264contams_553smORFs2.SARSCov2.No1ab.NSGorfs.fasta&subgroups=1&scoreUniques=5.29&single=1&accessions=NP_001177636.1&numPeptides=1&peptides=ALQLYLR	48	953	6.27493	7.95617	6.06375	7.72995
A549_FX	NP_001177666.1	2	41600000	0.07	2	1	2	HOMO SAPIENS	1	NA	NA	0	4	4	167000000	0	NP_001177666.1|NP_001177667.1|NP_005587.2	0+55+14+47+6+17+11+3+21+320	0+55+14+47+6+17+11+3+21+320|0+81+14+47+6+17+11+3+21+246|0+55+14+47+6+17+11+3+21+246	NFIB	nuclear factor 1 B-type isoform 1 GN=NFIB	10.5	10.5|11.6|12.3	0	2	16.61	4	29.35	29.35|29.35|29.35	3359	3359.3	nuclear factor 1 B-type isoform 1 GN=NFIB		21	494	6.9005	8.22272	6.68932	7.99649
A549_FX	NP_001177693.1	1	1870000000	0.056	1	1	1	HOMO SAPIENS	1	NA	NA	0	1	1	1870000000	0	NP_001177693.1	0+122+10+44	0+122+10+44	TMEM238	transmembrane protein 238 GN=TMEM238	5.6	5.6	NA	1	7.8	1	7.8	7.8	6845	6845.1	transmembrane protein 238 GN=TMEM238	/millscripts/multiAlign.pl?numProts=1&seqdb_dir=D%3A%5CSeqDB%5C&database=RefSeq.20180629_Human_ucsc_hg38_cpdbnr_mito_264contams_553smORFs2.SARSCov2.No1ab.NSGorfs.fasta&subgroups=1&scoreUniques=7.8&single=1&accessions=NP_001177693.1&numPeptides=1&peptides=WSAPAAAGQR	7	176	8.42674	9.27184	8.21557	9.04562
A549_FX	NP_001177695.1	1	124000000	0.09	1	1	1	HOMO SAPIENS	1	NA	NA	0	1	1	124000000	0	NP_001177695.1	0+192+25+59	0+192+25+59	STMND1	stathmin domain-containing protein 1 GN=STMND1	9	9	NA	1	6.84	1	6.84	6.84	7011	7011.1	stathmin domain-containing protein 1 GN=STMND1	/millscripts/multiAlign.pl?numProts=1&seqdb_dir=D%3A%5CSeqDB%5C&database=RefSeq.20180629_Human_ucsc_hg38_cpdbnr_mito_264contams_553smORFs2.SARSCov2.No1ab.NSGorfs.fasta&subgroups=1&scoreUniques=6.84&single=1&accessions=NP_001177695.1&numPeptides=1&peptides=SDRLLPSANHSDSAELDGAEVAFAK	10	276	7.09342	8.09342	6.88224	7.8672
A549_FX	NP_001177719.1	1	619000000	0.153	1	1	1	HOMO SAPIENS	1	NA	NA	0	1	1	619000000	0	NP_001177719.1	0+117+43+121	0+117+43+121	CDRT15L2	CMT1A duplicated region transcript 15 protein-like protein GN=CDRT15L2	15.3	15.3	NA	1	5.96	1	5.96	5.96	7247	7247.1	CMT1A duplicated region transcript 15 protein-like protein GN=CDRT15L2	/millscripts/multiAlign.pl?numProts=1&seqdb_dir=D%3A%5CSeqDB%5C&database=RefSeq.20180629_Human_ucsc_hg38_cpdbnr_mito_264contams_553smORFs2.SARSCov2.No1ab.NSGorfs.fasta&subgroups=1&scoreUniques=5.96&single=1&accessions=NP_001177719.1&numPeptides=1&peptides=ALEVEGAPAKDQPSQELPEIMAPTVATGLNAGAENVAGERSGR	14	281	7.64556	8.79169	7.43439	8.56547
A549_FX	NP_001177728.1	1	3870000	0.008	1	1	1	HOMO SAPIENS	1	NA	NA	0	1	1	3870000	0	NP_001177728.1|NP_001177730.1|NP_055079.3	0+512+8+418	0+512+8+418|0+503+8+418|0+544+8+418	PLK4	serine/threonine-protein kinase PLK4 isoform 2 GN=PLK4	0.8	0.8|0.8|0.8	NA	1	4.78	1	4.78	4.78|4.78|4.78	7818	7818.1	serine/threonine-protein kinase PLK4 isoform 2 GN=PLK4	/millscripts/multiAlign.pl?numProts=3&seqdb_dir=D%3A%5CSeqDB%5C&database=RefSeq.20180629_Human_ucsc_hg38_cpdbnr_mito_264contams_553smORFs2.SARSCov2.No1ab.NSGorfs.fasta&subgroups=1-1-1&scoreUniques=4.78-4.78-4.78&single=0&accessions=NP_001177728.1|NP_001177730.1|NP_055079.3&numPeptides=1&peptides=YMTALHSK	43	938	4.95424	6.58771	4.74307	6.36149
A549_FX	NP_001177738.1	2	1630000000	0.049	2	1	2	HOMO SAPIENS	1	NA	NA	0	2	2	1630000000	0	NP_001177738.1|NP_068750.2	0+277+22+83+11+279	0+277+22+83+11+279|0+308+22+83+11+279	DHX35	probable ATP-dependent RNA helicase DHX35 isoform 2 GN=DHX35	4.9	4.9|4.6	NA	2	12.86	2	12.86	12.86|12.86	6145	6145.1	probable ATP-dependent RNA helicase DHX35 isoform 2 GN=DHX35	/millscripts/multiAlign.pl?numProts=2&seqdb_dir=D%3A%5CSeqDB%5C&database=RefSeq.20180629_Human_ucsc_hg38_cpdbnr_mito_264contams_553smORFs2.SARSCov2.No1ab.NSGorfs.fasta&subgroups=1-1&scoreUniques=12.86-12.86&single=0&accessions=NP_001177738.1|NP_068750.2&numPeptides=2&peptides=LPQSTVPEMQR-HLRVLPMYAGLPSFEQMKVFER	37	672	7.64399	9.21219	7.43281	8.98597
A549_FX	NP_001177755.1	1	1980000	0.023	1	1	1	HOMO SAPIENS	1	NA	NA	0	1	1	1980000	0	NP_001177755.1	0+74+9+300	0+74+9+300	FAM217B	protein FAM217B isoform 1 GN=FAM217B	2.3	2.3	NA	1	6.91	1	6.91	6.91	6998	6998.1	protein FAM217B isoform 1 GN=FAM217B	/millscripts/multiAlign.pl?numProts=1&seqdb_dir=D%3A%5CSeqDB%5C&database=RefSeq.20180629_Human_ucsc_hg38_cpdbnr_mito_264contams_553smORFs2.SARSCov2.No1ab.NSGorfs.fasta&subgroups=1&scoreUniques=6.91&single=1&accessions=NP_001177755.1&numPeptides=1&peptides=LFLDFQSMK	19	383	5.01791	6.29667	4.80673	6.07044
A549_FX	NP_001177776.1	6	737000000	0.109	6	1	6	HOMO SAPIENS	1	NA	NA	0	6	6	737000000	0	NP_001177776.1|NP_001177778.1|NP_001177779.1|NP_037448.2|NP_001008226.1|NP_001177777.1	0+119+8+112+7+77+19+55+15+1+8+207+13+1	0+119+8+112+7+77+19+55+15+1+8+207+13+1|0+119+8+112+7+74+19+55+15+1+8+278+13+1|0+119+8+112+7+77+19+55+15+1+8+278+13+1|0+119+8+112+7+74+19+55+15+1+8+207+13+1|0+119+8+112+7+74+19+55+15+1+8+154|0+119+8+112+7+77+19+55+15+1+8+154	CNOT4	CCR4-NOT transcription complex subunit 4 isoform c GN=CNOT4	10.9	10.9|9.8|9.8|10.9|9.9|9.9	NA	6	67.34	6	67.34	67.34|67.34|67.34|67.34|61.76|61.76	3709	3709.1	CCR4-NOT transcription complex subunit 4 isoform c GN=CNOT4	/millscripts/multiAlign.pl?numProts=6&seqdb_dir=D%3A%5CSeqDB%5C&database=RefSeq.20180629_Human_ucsc_hg38_cpdbnr_mito_264contams_553smORFs2.SARSCov2.No1ab.NSGorfs.fasta&subgroups=1-1-1-1-1-1&scoreUniques=67.34-67.34-67.34-67.34-61.76-61.76&single=0&accessions=NP_001177776.1|NP_001177778.1|NP_001177779.1|NP_037448.2|NP_001008226.1|NP_001177777.1&numPeptides=6&peptides=LADPEVLK-TPTDLLQSSTLDR-ALADLIEK-QPEDDLGFDPFDVTR-LLQELYK-SPFEGAVTESQSLFSDNFR	22	642	7.52504	8.86747	7.31387	8.64125
A549_FX	NP_001177808.1	11	767000000	0.314	10	1	11	HOMO SAPIENS	1	NA	NA	0	10	11	767000000	0	NP_001177808.1|NP_001177810.1|NP_001177811.1	0+30+22+1+16+4+9+34+11+68+9+85+25+19+22+48+23+10	0+30+22+1+16+4+9+34+11+68+9+85+25+19+22+48+23+10|0+32+11+68+9+85+25+19+22+48+23+10|0+42+11+68+9+85+25+19+22+48+23+10	ORC4	origin recognition complex subunit 4 isoform 1 GN=ORC4	31.4	31.4|25.5|24.8	NA	10	99.08	10	99.08	99.08|71.68|71.68	2960	2960.1	origin recognition complex subunit 4 isoform 1 GN=ORC4	/millscripts/multiAlign.pl?numProts=3&seqdb_dir=D%3A%5CSeqDB%5C&database=RefSeq.20180629_Human_ucsc_hg38_cpdbnr_mito_264contams_553smORFs2.SARSCov2.No1ab.NSGorfs.fasta&subgroups=1-1-1&scoreUniques=99.08-71.68-71.68&single=0&accessions=NP_001177808.1|NP_001177810.1|NP_001177811.1&numPeptides=10&peptides=TALHGESNSVLIIGPR-TMLINHALK-LLLDNTQIMNALQK-HLSELLK-QSPHSNLFGVQVQYK-VTASHPFMTAVDLMEASQLCSMDSK-YPNCPTDVR-HLNDIYEEEPFNFQMVYNEFQK-LDILELLEK-QLNLENVVGDK	23	436	7.52307	8.8848	7.31189	8.65857
A549_FX	NP_001177836.1	1	584000000	0.086	1	1	1	HOMO SAPIENS	1	NA	NA	0	3	9	132000000000	0	NP_001177836.1|NP_005980.1|NP_001177835.1	0+79+25+60+10+116	0+79+25+60+10+116|0+79+25+60+10+152|0+79+25+181	AKR1D1	3-oxo-5-beta-steroid 4-dehydrogenase isoform 3 GN=AKR1D1	12	12|10.7|8.7	0	1	4.39	3	29.42	29.42|29.42|4.39	151	151.5	3-oxo-5-beta-steroid 4-dehydrogenase isoform 3 GN=AKR1D1		16	290	9.91645	11.1206	9.70528	10.8944
A549_FX	NP_001177900.1	2	274000000	0.015	2	1	2	HOMO SAPIENS	1	NA	NA	0	2	2	274000000	0	NP_001177900.1|NP_004755.2	0+455+6+273+7+88	0+455+6+273+7+88|0+455+6+273+7+120	PIWIL1	piwi-like protein 1 isoform 2 GN=PIWIL1	1.5	1.5|1.5	NA	2	13.4	2	13.4	13.4|13.4	6093	6093.1	piwi-like protein 1 isoform 2 GN=PIWIL1	/millscripts/multiAlign.pl?numProts=2&seqdb_dir=D%3A%5CSeqDB%5C&database=RefSeq.20180629_Human_ucsc_hg38_cpdbnr_mito_264contams_553smORFs2.SARSCov2.No1ab.NSGorfs.fasta&subgroups=1-1&scoreUniques=13.4-13.4&single=0&accessions=NP_001177900.1|NP_004755.2&numPeptides=2&peptides=LTVIVVK-ILQTEK	40	829	6.83569	8.43775	6.62451	8.21153
A549_FX	NP_001177906.1	3	110000000	0.333	2	1	3	HOMO SAPIENS	1	NA	NA	0	2	3	110000000	0	NP_001177906.1|NP_001177908.1|NP_001307009.1|NP_005739.2	0+12+21+60+25+20	0+12+21+60+25+20|0+78+21+60+25+20|0+45+21+60+25+20|0+54+21+60+25+20	YAF2	YY1-associated factor 2 isoform 3 GN=YAF2	33.3	33.3|22.5|26.9|25.5	NA	2	36.75	2	36.75	36.75|36.75|36.75|36.75	4691	4691.1	YY1-associated factor 2 isoform 3 GN=YAF2	/millscripts/multiAlign.pl?numProts=4&seqdb_dir=D%3A%5CSeqDB%5C&database=RefSeq.20180629_Human_ucsc_hg38_cpdbnr_mito_264contams_553smORFs2.SARSCov2.No1ab.NSGorfs.fasta&subgroups=1-1-1-1&scoreUniques=36.75-36.75-36.75-36.75&single=0&accessions=NP_001177906.1|NP_001177908.1|NP_001307009.1|NP_005739.2&numPeptides=2&peptides=SPPASSAASADQHSQSGSSSDNTER-PVSQLVAQQVTQQFVPPTQSK	4	138	7.43933	8.04139	7.22816	7.81517
A549_FX	NP_001177910.1	11	1140000000	0.171	10	1	11	HOMO SAPIENS	1	NA	NA	0	10	11	1140000000	0	NP_001177910.1|NP_001351204.1|NP_001351205.1|NP_002175.2|NP_001351206.1|NP_001351207.1|NP_001351208.1|NP_786943.1	0+241+9+40+13+59+10+23+8+68+20+157+6+3+20+41+32+24+12+2+17+52	0+241+9+40+13+59+10+23+8+68+20+157+6+3+20+41+32+24+12+2+17+52|0+241+9+40+13+59+10+23+8+95+20+157+6+3+20+41+32+24+12+2+17+52|0+171+9+40+13+59+10+23+8+129+20+157+6+3+20+41+32+24+12+2+17+52|0+241+9+40+13+59+10+23+8+129+20+157+6+3+20+41+32+24+12+2+17+52|0+73+10+23+8+129+20+157+6+3+20+41+32+24+12+2+17+52|0+61+10+23+8+129+20+157+6+3+20+41+32+24+12+2+17+52|0+30+10+23+8+129+20+157+6+3+20+41+32+24+12+2+17+52|0+241+9+40+13+26	IL6ST	interleukin-6 receptor subunit beta isoform 3 precursor GN=IL6ST	17.1	17.1|16.6|17.3|16|19.8|20.2|21.3|6.6	NA	10	95.52	10	95.52	95.52|95.52|95.52|95.52|86.02|86.02|86.02|9.5	3048	3048.1	interleukin-6 receptor subunit beta isoform 3 precursor GN=IL6ST	/millscripts/multiAlign.pl?numProts=8&seqdb_dir=D%3A%5CSeqDB%5C&database=RefSeq.20180629_Human_ucsc_hg38_cpdbnr_mito_264contams_553smORFs2.SARSCov2.No1ab.NSGorfs.fasta&subgroups=1-1-1-1-1-1-1-1&scoreUniques=95.52-95.52-95.52-95.52-86.02-86.02-86.02-9.5&single=0&accessions=NP_001177910.1|NP_001351204.1|NP_001351205.1|NP_002175.2|NP_001351206.1|NP_001351207.1|NP_001351208.1|NP_786943.1&numPeptides=10&peptides=PFTEYVFRIRCMK-QVSSVNEEDFVR-INTEGHSSGIGGSSCMSSSR-NEAVLEWDQLPVDVQNGFIR-SESTQPLLDSEERPEDLQLVDHVDGGDGILPR-YLATLTVR-QQISDHISQSCGSGQMK-ILDYEVTLTR-SLDLFK-LTWTNPSIK	37	857	7.4887	9.0569	7.27753	8.83068
A549_FX	NP_001177912.1	2	274000000	0.162	2	1	2	HOMO SAPIENS	1	NA	NA	0	2	2	274000000	0	NP_001177912.1|NP_057222.2	0+27+11+78+18+45	0+27+11+78+18+45|0+65+11+78+18+45	COQ7	5-demethoxyubiquinone hydroxylase, mitochondrial isoform 2 GN=COQ7	16.2	16.2|13.3	NA	2	29.43	2	29.43	29.43|29.43	5018	5018.1	5-demethoxyubiquinone hydroxylase, mitochondrial isoform 2 GN=COQ7	/millscripts/multiAlign.pl?numProts=2&seqdb_dir=D%3A%5CSeqDB%5C&database=RefSeq.20180629_Human_ucsc_hg38_cpdbnr_mito_264contams_553smORFs2.SARSCov2.No1ab.NSGorfs.fasta&subgroups=1-1&scoreUniques=29.43-29.43&single=0&accessions=NP_001177912.1|NP_057222.2&numPeptides=2&peptides=TLMEEDPEKYEELLQLIK-IYAGQMAVLGR	12	179	7.35857	8.43775	7.14739	8.21153
A549_FX	NP_001177916.1	12	2610000000	0.227	8	1	12	HOMO SAPIENS	1	NA	NA	0	8	12	2610000000	0	NP_001177916.1|NP_001337534.1|NP_001337537.1|NP_001337538.1|NP_001337539.1|NP_001337540.1|NP_001337541.1|NP_001337543.1	0+50+8+5+14+5+38+69+22+211+13+33+15	0+50+8+5+14+5+38+69+22+211+13+33+15|0+50+8+5+14+5+38+69+22+212+13+33+15|0+50+8+5+14+5+38+69+22+219+13+33+15|0+50+8+5+14+5+38+69+22+218+13+33+15|0+7+14+219+13+33+15|0+7+14+218+13+33+15|0+7+14+212+13+33+15|0+7+14+211+13+33+15	SRSF11	serine/arginine-rich splicing factor 11 isoform 2 GN=SRSF11	22.7	22.7|22.7|22.4|22.4|13.9|14|14.2|14.3	NA	8	101.24	8	101.24	101.24|101.24|101.24|101.24|35.54|35.54|35.54|35.54	2911	2911.1	serine/arginine-rich splicing factor 11 isoform 2 GN=SRSF11	/millscripts/multiAlign.pl?numProts=8&seqdb_dir=D%3A%5CSeqDB%5C&database=RefSeq.20180629_Human_ucsc_hg38_cpdbnr_mito_264contams_553smORFs2.SARSCov2.No1ab.NSGorfs.fasta&subgroups=1-1-1-1-1-1-1-1&scoreUniques=101.24-101.24-101.24-101.24-35.54-35.54-35.54-35.54&single=0&accessions=NP_001177916.1|NP_001337534.1|NP_001337537.1|NP_001337538.1|NP_001337539.1|NP_001337540.1|NP_001337541.1|NP_001337543.1&numPeptides=8&peptides=LFPPDDSPLPVSSR-ALIVVPYAEGVIPDEAK-DYDEEEQGYDSEK-LMSTVDPK-TLFGFLGK-LNHVAAGLVSPSLK-FHDPDSAVVAQHLTNTVFVDR-VNGDDHHEEDMDMSD	10	483	8.41664	9.41664	8.20546	9.19042
A549_FX	NP_001177921.1	5	1110000000	0.091	3	1	5	HOMO SAPIENS	1	NA	NA	0	3	5	1110000000	0	NP_001177921.1|NP_001350812.1	0+49+14+279+36+171	0+49+14+279+36+171|0+49+14+384	SLC33A1	acetyl-coenzyme A transporter 1 isoform 1 GN=SLC33A1	9.1	9.1|3.1	NA	3	44.4	3	44.4	44.4|16.59	4393	4393.1	acetyl-coenzyme A transporter 1 isoform 1 GN=SLC33A1	/millscripts/multiAlign.pl?numProts=2&seqdb_dir=D%3A%5CSeqDB%5C&database=RefSeq.20180629_Human_ucsc_hg38_cpdbnr_mito_264contams_553smORFs2.SARSCov2.No1ab.NSGorfs.fasta&subgroups=1-1&scoreUniques=44.4-16.59&single=0&accessions=NP_001177921.1|NP_001350812.1&numPeptides=3&peptides=EALLGDTGTGDFLK-YTAGPQPLNTFYK-EHLALLAVPMVPLQIILPLIISK	26	549	7.63035	9.04532	7.41917	8.8191
A549_FX	NP_001177934.1	5	6280000000	0.233	5	1	5	HOMO SAPIENS	1	NA	NA	0	5	5	6280000000	0	NP_001177934.1|NP_001177935.1|NP_001177936.1|NP_001177938.1|NP_001287865.1|NP_001287866.1|NP_006616.1|NP_473357.1|NP_542781.3	0+3+12+17+16+3+22+6+11+171	0+3+12+17+16+3+22+6+11+171|0+3+12+17+16+3+22+6+11+83|0+3+12+17+16+3+22+6+11+92|0+3+12+17+16+3+22+6+11+75|0+3+12+17+16+3+22+6+11+82|0+3+12+17+16+3+22+6+11+127|0+3+12+17+16+3+22+6+11+93|0+3+12+17+16+3+22+6+11+172|0+51+11+17+11+171	SRSF10	serine/arginine-rich splicing factor 10 isoform 3 GN=SRSF10	23.3	23.3|35.2|33.5|36.9|35.4|28.1|33.3|23.2|8.4	NA	5	55.52	5	55.52	55.52|55.52|55.52|55.52|55.52|55.52|55.52|55.52|20.35	4030	4030.1	serine/arginine-rich splicing factor 10 isoform 3 GN=SRSF10	/millscripts/multiAlign.pl?numProts=9&seqdb_dir=D%3A%5CSeqDB%5C&database=RefSeq.20180629_Human_ucsc_hg38_cpdbnr_mito_264contams_553smORFs2.SARSCov2.No1ab.NSGorfs.fasta&subgroups=1-1-1-1-1-1-1-1-1&scoreUniques=55.52-55.52-55.52-55.52-55.52-55.52-55.52-55.52-20.35&single=0&accessions=NP_001177934.1|NP_001177935.1|NP_001177936.1|NP_001177938.1|NP_001287865.1|NP_001287866.1|NP_006616.1|NP_473357.1|NP_542781.3&numPeptides=5&peptides=YLRPPNTSLFVR-QIEIQFAQGDR-GFAYVQFEDVR-DAEDALHNLDR-YGPIVDVYVPLDFYTR	6	261	9.01981	9.79796	8.80863	9.57174
A549_FX	NP_001177985.1	2	71700000	0.042	2	1	2	HOMO SAPIENS	1	NA	NA	0	2	2	71700000	0	NP_001177985.1|NP_001177986.1|NP_001177987.2|NP_001308987.1|NP_001308988.1|NP_000915.1|NP_001159447.1|NP_001245243.1|NP_001275697.1|NP_001275698.1|NP_001302464.1	0+294+13+97+14+216	0+294+13+97+14+216|0+294+13+97+14+291|0+354+13+97+14+291|0+354+13+97+14+216|0+429+13+97+14+216|0+398+14+124|0+378+14+124|0+360+14+127|0+261+14+124|0+357+14+124|0+194+14+124	PDE1C	calcium/calmodulin-dependent 3',5'-cyclic nucleotide phosphodiesterase 1C isoform 1 GN=PDE1C	4.2	4.2|3.8|3.5|3.8|3.5|2.6|2.7|2.7|3.5|2.8|4.2	NA	1	14.06	2	18.5	18.5|18.5|18.5|18.5|18.5|4.44|4.44|4.44|4.44|4.44|4.44	5637	5637.1	calcium/calmodulin-dependent 3',5'-cyclic nucleotide phosphodiesterase 1C isoform 1 GN=PDE1C	/millscripts/multiAlign.pl?numProts=16&seqdb_dir=D%3A%5CSeqDB%5C&database=RefSeq.20180629_Human_ucsc_hg38_cpdbnr_mito_264contams_553smORFs2.SARSCov2.No1ab.NSGorfs.fasta&subgroups=1-1-1-1-1-1-1-1-1-1-1-2-2-2-2-2&scoreUniques=18.5-18.5-18.5-18.5-18.5-4.44-4.44-4.44-4.44-4.44-4.44-8.74-8.74-8.74-8.74-8.74&single=0&accessions=NP_001177985.1|NP_001177986.1|NP_001177987.2|NP_001308987.1|NP_001308988.1|NP_000915.1|NP_001159447.1|NP_001245243.1|NP_001275697.1|NP_001275698.1|NP_001302464.1|NP_001003683.1|NP_001245241.1|NP_001245242.1|NP_001350800.1|NP_005010.2&numPeptides=3&peptides=SVLENHHLSAAYR-NIEYAASVLEAVYIDETR-EAELGLPFSPLCDR	30	634	6.3784	7.85552	6.16722	7.6293
A549_FX	NP_001177989.1	18	4890000000	0.325	10	1	18	HOMO SAPIENS	1	NA	NA	0	10	18	4890000000	0	NP_001177989.1|NP_001290413.1	0+44+11+3+22+3+8+51+33+6+7+70+15+4+9+37	0+44+11+3+22+3+8+51+33+6+7+70+15+4+9+37|0+66+13+3+8+225	SLC25A22	mitochondrial glutamate carrier 1 GN=SLC25A22	32.5	32.5|6.6	NA	10	104.65	10	104.65	104.65|15.94	2844	2844.1	mitochondrial glutamate carrier 1 GN=SLC25A22	/millscripts/multiAlign.pl?numProts=2&seqdb_dir=D%3A%5CSeqDB%5C&database=RefSeq.20180629_Human_ucsc_hg38_cpdbnr_mito_264contams_553smORFs2.SARSCov2.No1ab.NSGorfs.fasta&subgroups=1-1&scoreUniques=104.65-15.94&single=0&accessions=NP_001177989.1|NP_001290413.1&numPeptides=10&peptides=GIAGLYK-LAANDFFR-SEGYFGMYR-GAAVNLTLVTPEK-ILAAQGQLSAQGGAQPSVEAPAAPRPTATQLTR-ILAAQGQLSAQGGAQPSVEAPAAPR-PTATQLTR-VYTSMSDCLIK-HEGPSAFLK-GVNEDTYSGILDCAR	15	323	8.51322	9.68931	8.30204	9.46309
A549_FX	NP_001179.1	1	3810000	0.161	1	1	1	HOMO SAPIENS	1	NA	NA	0	1	1	3810000	0	NP_001179.1	0+42+34+135	0+42+34+135	BAK1	bcl-2 homologous antagonist/killer GN=BAK1	16.1	16.1	NA	1	16.27	1	16.27	16.27	5814	5814.1	bcl-2 homologous antagonist/killer GN=BAK1	/millscripts/multiAlign.pl?numProts=1&seqdb_dir=D%3A%5CSeqDB%5C&database=RefSeq.20180629_Human_ucsc_hg38_cpdbnr_mito_264contams_553smORFs2.SARSCov2.No1ab.NSGorfs.fasta&subgroups=1&scoreUniques=16.27&single=1&accessions=NP_001179.1&numPeptides=1&peptides=HQQEQEAEGVAAPADPEMVTLPLQPSSTMGQVGR	10	211	5.58092	6.58092	5.36975	6.3547
A549_FX	NP_001180196.1	5	383000000	0.133	4	1	5	HOMO SAPIENS	1	NA	NA	0	4	5	383000000	0	NP_001180196.1|NP_036373.1|NP_112534.1|NP_001229756.1	0+97+8+28+14+102+17+26	0+97+8+28+14+102+17+26|0+97+8+28+14+120+17+26|0+97+8+28+14+120+17+15|0+25+14+120+17+26	SIRT5	NAD-dependent protein deacylase sirtuin-5, mitochondrial isoform 3 GN=SIRT5	13.3	13.3|12.5|13|15.3	NA	4	31.58	4	31.58	31.58|31.58|31.58|19.74	4905	4905.1	NAD-dependent protein deacylase sirtuin-5, mitochondrial isoform 3 GN=SIRT5	/millscripts/multiAlign.pl?numProts=4&seqdb_dir=D%3A%5CSeqDB%5C&database=RefSeq.20180629_Human_ucsc_hg38_cpdbnr_mito_264contams_553smORFs2.SARSCov2.No1ab.NSGorfs.fasta&subgroups=1-1-1-1&scoreUniques=31.58-31.58-31.58-19.74&single=0&accessions=NP_001180196.1|NP_036373.1|NP_112534.1|NP_001229756.1&numPeptides=4&peptides=RVVVITQNIDELHR-VWEFYHYR-GVPVAEFNTETTPATNR-VVVITQNIDELHR	15	292	7.40711	8.5832	7.19593	8.35698
A549_FX	NP_001180197.1	8	1080000000	0.108	7	1	8	HOMO SAPIENS	1	NA	NA	0	7	8	1080000000	0	NP_001180197.1|NP_001180198.1|NP_001338981.1|NP_001338982.1|NP_036287.1|NP_001338983.1|NP_001338980.1	0+211+12+77+10+175+20+23+14+58+16+181+12+31+8+2	0+211+12+77+10+175+20+23+14+58+16+181+12+31+8+2|0+157+12+77+10+175+20+23+14+58+16+181+12+31+8+2|0+210+12+77+10+175+20+23+14+58+16+181+12+31+8+2|0+156+12+77+10+175+20+23+14+58+16+181+12+31+8+2|0+10+12+77+10+175+20+23+14+58+16+181+12+31+8+2|0+77+10+175+20+23+14+58+16+181+12+31+8+2|0+168+20+23+14+58+16+181+12+31+8+2	EML2	echinoderm microtubule-associated protein-like 2 isoform 1 GN=EML2	10.8	10.8|11.5|10.8|11.5|14.1|12.7|13.1	NA	7	86.95	7	86.95	86.95|86.95|86.95|86.95|86.95|80.83|67.22	3220	3220.1	echinoderm microtubule-associated protein-like 2 isoform 1 GN=EML2	/millscripts/multiAlign.pl?numProts=7&seqdb_dir=D%3A%5CSeqDB%5C&database=RefSeq.20180629_Human_ucsc_hg38_cpdbnr_mito_264contams_553smORFs2.SARSCov2.No1ab.NSGorfs.fasta&subgroups=1-1-1-1-1-1-1&scoreUniques=86.95-86.95-86.95-86.95-86.95-80.83-67.22&single=0&accessions=NP_001180197.1|NP_001180198.1|NP_001338981.1|NP_001338982.1|NP_036287.1|NP_001338983.1|NP_001338980.1&numPeptides=7&peptides=DTSVLQWR-EVIFSVEDGSVK-ITQAVLGAHDGGVFGLCALR-HYLGHNDDIK-LVHLWSSDSHQPLWSR-LQEVEVPEDFGPVR-VHLFSYPCCQPR	40	850	7.43136	9.03342	7.22019	8.8072
A549_FX	NP_001180201.1	13	1090000000	0.35	11	1	13	HOMO SAPIENS	1	NA	NA	0	11	13	1090000000	0	NP_001180201.1|NP_005048.2|NP_001180202.1	0+34+22+24+23+2+7+29+31+18+12+70+9+56+11+49+39+17+21+26	0+34+22+24+23+2+7+29+31+18+12+70+9+56+11+49+39+17+21+26|0+34+22+24+23+2+7+29+31+18+12+70+9+56+11+49+39+17+21+64|0+14+31+18+12+70+9+56+11+49+39+17+21+63	RBBP5	retinoblastoma-binding protein 5 isoform 2 GN=RBBP5	35	35|32.5|30	NA	11	131.49	11	131.49	131.49|131.49|83.52	2403	2403.1	retinoblastoma-binding protein 5 isoform 2 GN=RBBP5	/millscripts/multiAlign.pl?numProts=3&seqdb_dir=D%3A%5CSeqDB%5C&database=RefSeq.20180629_Human_ucsc_hg38_cpdbnr_mito_264contams_553smORFs2.SARSCov2.No1ab.NSGorfs.fasta&subgroups=1-1-1&scoreUniques=131.49-131.49-83.52&single=0&accessions=NP_001180201.1|NP_005048.2|NP_001180202.1&numPeptides=11&peptides=HVVLPVDDDSDLNVVASFDR-QHALYIWEK-TTNIELQGVPNDEVHPLLGVK-WGTLLAVGCNDGR-LVSASTDNIVSQWDVLSGDCDQR-ALLYLPIAPEVEDPEENPYGPPPDAVQTSLMDEGASSEK-VTTGTSNTTAIK-ELDENVEYEER-RGEYIYTGNAK-IVIWDFLTR-FPSPILK	21	500	7.71521	9.03743	7.50403	8.8112
A549_FX	NP_001180236.1	26	14600000000	0.183	22	1	26	HOMO SAPIENS	1	NA	NA	0	22	26	14600000000	0	NP_001180236.1	0+3+13+60+11+30+16+43+22+23+9+27+13+18+14+36+6+52+23+7+6+3+18+51+11+8+13+94+13+70+18+142+16+109+6+22+12+22+17+33+18+215+10+169+7+60	0+3+13+60+11+30+16+43+22+23+9+27+13+18+14+36+6+52+23+7+6+3+18+51+11+8+13+94+13+70+18+142+16+109+6+22+12+22+17+33+18+215+10+169+7+60	SAMD9	sterile alpha motif domain-containing protein 9 GN=SAMD9	18.3	18.3	NA	20	230.92	22	248.07	248.07	1107	1107.1	sterile alpha motif domain-containing protein 9 GN=SAMD9	/millscripts/multiAlign.pl?numProts=2&seqdb_dir=D%3A%5CSeqDB%5C&database=RefSeq.20180629_Human_ucsc_hg38_cpdbnr_mito_264contams_553smORFs2.SARSCov2.No1ab.NSGorfs.fasta&subgroups=1-2&scoreUniques=248.07-34.17&single=0&accessions=NP_001180236.1|NP_001290425.1&numPeptides=25&peptides=GLNSIVHK-WFAVLEFDPESNINGVVK-SYHLNK-DEGNEAVEAVLLESIHR-LDFSLQPETGPGNLIDPIHEFK-LEAMIQNCADSSKPTSTK-VQELLLR-EQHKNFEDFYSFMIMK-QLNLPENTDDWTK-ENPDMANPSAMSTTAK-IIEPDNSYISDTLGQVYK-YFEESEINEAKKCIR-TAIEDSIQTSK-YKPFDPSSWQR-SRNPDESAKLADSIALNYQLSSK-FLQDMHTLLLTR-LLPSIGLSTVLLK-LLTGNQDLLDNSYYEQYILVTNK-FSGLLEYLIK-FASACMNSR-FVEVLLPNSTLSDR-LISFLTHEDIMPR-HLDFLK-EALINHFNLMINK-FSLFVR	65	1589	8.35144	10.1644	8.14026	9.93813
A549_FX	NP_001180240.1	1	12100000	0.046	1	1	1	HOMO SAPIENS	1	NA	NA	0	1	1	12100000	0	NP_001180240.1|NP_001180241.1|NP_001180242.1|NP_079004.1	0+89+22+360	0+89+22+360|0+89+22+286|0+89+22+334|0+89+22+323	SUGCT	succinate--hydroxymethylglutarate CoA-transferase isoform 1 GN=SUGCT	4.6	4.6|5.5|4.9|5	NA	1	4.55	1	4.55	4.55|4.55|4.55|4.55	7969	7969.1	succinate--hydroxymethylglutarate CoA-transferase isoform 1 GN=SUGCT	/millscripts/multiAlign.pl?numProts=4&seqdb_dir=D%3A%5CSeqDB%5C&database=RefSeq.20180629_Human_ucsc_hg38_cpdbnr_mito_264contams_553smORFs2.SARSCov2.No1ab.NSGorfs.fasta&subgroups=1-1-1-1&scoreUniques=4.55-4.55-4.55-4.55&single=0&accessions=NP_001180240.1|NP_001180241.1|NP_001180242.1|NP_079004.1&numPeptides=1&peptides=TWGPPFVGTESTYYLSVNRNKK	18	471	5.82751	7.08279	5.61634	6.85656
A549_FX	NP_001180243.1	12	1310000000	0.212	9	1	12	HOMO SAPIENS	1	NA	NA	0	9	12	1310000000	0	NP_001180243.1|NP_001180245.1	0+102+12+2+29+4+13+76+7+4+21+38+12+159+11+3	0+102+12+2+29+4+13+76+7+4+21+38+12+159+11+3|0+67+29+4+13+76+7+4+21+38+12+159+11+3	VIPAS39	spermatogenesis-defective protein 39 homolog isoform 1 GN=VIPAS39	21.2	21.2|20.9	NA	9	105.76	9	105.76	105.76|92.12	2827	2827.1	spermatogenesis-defective protein 39 homolog isoform 1 GN=VIPAS39	/millscripts/multiAlign.pl?numProts=2&seqdb_dir=D%3A%5CSeqDB%5C&database=RefSeq.20180629_Human_ucsc_hg38_cpdbnr_mito_264contams_553smORFs2.SARSCov2.No1ab.NSGorfs.fasta&subgroups=1-1&scoreUniques=105.76-92.12&single=0&accessions=NP_001180243.1|NP_001180245.1&numPeptides=9&peptides=LLLDLFR-SYAPELGRPK-DYSNDWSPSDTVR-EHLNIQDPDKR-TRPGSFQSLSDALSDTPAK-TEELALSHYR-HLESAGQTEIFR-PTSTYSLSSFFR-IDALLSSSQIR	21	493	7.79505	9.11727	7.58388	8.89105
A549_FX	NP_001180247.1	2	986000000	0.021	1	1	2	HOMO SAPIENS	1	NA	NA	0	1	2	986000000	0	NP_001180247.1	0+174+6+93	0+174+6+93	RNF212	probable E3 SUMO-protein ligase RNF212 isoform c GN=RNF212	2.1	2.1	NA	1	8.86	1	8.86	8.86	6710	6710.1	probable E3 SUMO-protein ligase RNF212 isoform c GN=RNF212	/millscripts/multiAlign.pl?numProts=1&seqdb_dir=D%3A%5CSeqDB%5C&database=RefSeq.20180629_Human_ucsc_hg38_cpdbnr_mito_264contams_553smORFs2.SARSCov2.No1ab.NSGorfs.fasta&subgroups=1&scoreUniques=8.86&single=1&accessions=NP_001180247.1&numPeptides=1&peptides=LLEFIK	10	273	7.99388	8.99388	7.7827	8.76765
A549_FX	NP_001180262.1	1	3600000	0.034	1	1	1	HOMO SAPIENS	1	NA	NA	0	1	1	3600000	0	NP_001180262.1	0+416+16+29	0+416+16+29	CORO1A	coronin-1A GN=CORO1A	3.4	3.4	NA	1	5.35	1	5.35	5.35	7511	7511.1	coronin-1A GN=CORO1A	/millscripts/multiAlign.pl?numProts=1&seqdb_dir=D%3A%5CSeqDB%5C&database=RefSeq.20180629_Human_ucsc_hg38_cpdbnr_mito_264contams_553smORFs2.SARSCov2.No1ab.NSGorfs.fasta&subgroups=1&scoreUniques=5.35&single=1&accessions=NP_001180262.1&numPeptides=1&peptides=AAPEASGTPSSDAVSR	18	461	5.30103	6.5563	5.08985	6.33008
A549_FX	NP_001180265.2	1	8890000	0.032	1	1	1	HOMO SAPIENS	1	NA	NA	0	1	1	8890000	0	NP_001180265.2	0+45+13+339	0+45+13+339	SEC14L6	putative SEC14-like protein 6 isoform 1 GN=SEC14L6	3.2	3.2	NA	1	4.31	1	4.31	4.31	8146	8146.1	putative SEC14-like protein 6 isoform 1 GN=SEC14L6	/millscripts/multiAlign.pl?numProts=1&seqdb_dir=D%3A%5CSeqDB%5C&database=RefSeq.20180629_Human_ucsc_hg38_cpdbnr_mito_264contams_553smORFs2.SARSCov2.No1ab.NSGorfs.fasta&subgroups=1&scoreUniques=4.31&single=1&accessions=NP_001180265.2&numPeptides=1&peptides=SFDLQKSEDMLRK	19	397	5.67015	6.9489	5.45897	6.72268
A549_FX	NP_001180286.1	21	2610000000	0.291	9	1	21	HOMO SAPIENS	1	NA	NA	0	9	21	2610000000	0	NP_001180286.1	0+295+44+10+14+24+43+22+45+1+6+18	0+295+44+10+14+24+43+22+45+1+6+18	NUP62	nuclear pore glycoprotein p62 GN=NUP62	29.1	29.1	NA	9	141.61	9	141.61	141.61	2247	2247.1	nuclear pore glycoprotein p62 GN=NUP62	/millscripts/multiAlign.pl?numProts=1&seqdb_dir=D%3A%5CSeqDB%5C&database=RefSeq.20180629_Human_ucsc_hg38_cpdbnr_mito_264contams_553smORFs2.SARSCov2.No1ab.NSGorfs.fasta&subgroups=1&scoreUniques=141.61&single=1&accessions=NP_001180286.1&numPeptides=9&peptides=LDQELDFILSQQK-EQSGTIYLQHADEER-DIIEHLNTSGAPADTSDPLQQICK-VEEVTK-PLAPAGIPSNTAAAVTAPPGPGAAAGAAASSAMTYAQLESLINK-HFLQQATQVNAWDR-RLDQELDFILSQQK-ELEDLLSPLEELVK-ILNAHMDSLQWIDQNSALLQR	10	522	8.41664	9.41664	8.20546	9.19042
A549_FX	NP_001180289.1	15	601000000	0.17	9	1	15	HOMO SAPIENS	1	NA	NA	0	9	15	601000000	0	NP_001180289.1|NP_060669.1	0+150+34+115+15+25+11+129+13+70+19+12+14+14	0+150+34+115+15+25+11+129+13+70+19+12+14+14|0+25+34+115+15+25+11+129+13+70+19+12+14+14	EXD2	exonuclease 3'-5' domain-containing protein 2 isoform 1 GN=EXD2	17	17|21.3	NA	9	96.92	9	96.92	96.92|96.92	3016	3016.1	exonuclease 3'-5' domain-containing protein 2 isoform 1 GN=EXD2	/millscripts/multiAlign.pl?numProts=2&seqdb_dir=D%3A%5CSeqDB%5C&database=RefSeq.20180629_Human_ucsc_hg38_cpdbnr_mito_264contams_553smORFs2.SARSCov2.No1ab.NSGorfs.fasta&subgroups=1-1&scoreUniques=96.92-96.92&single=0&accessions=NP_001180289.1|NP_060669.1&numPeptides=9&peptides=LLQDYGLVVR-VGVGCSEDASK-LGEEVNGEATESQQK-HLPQQWSVDHNHQK-TLLDILADGTILK-EFQAPIGSEEGLR-RKPLGVGYSAR-VVQCHSQGGLR-SLMQLESR	34	621	7.2474	8.77887	7.03622	8.55265
A549_FX	NP_001180298.1	26	17800000000	0.151	24	1	26	HOMO SAPIENS	1	NA	NA	0	24	26	17800000000	0	NP_001180298.1|NP_071388.2	0+241+15+127+13+174+14+42+29+53+12+6+7+236+26+5+10+62+24+4+8+37+9+3+16+160+14+48+9+17+17+159+15+23+18+40+11+7+17+14+12+50+20+184+12+76+12+132	0+241+15+127+13+174+14+42+29+53+12+6+7+236+26+5+10+62+24+4+8+37+9+3+16+160+14+48+9+17+17+159+15+23+18+40+11+7+17+14+12+50+20+184+12+76+12+132|0+241+15+127+13+166	DIDO1	death-inducer obliterator 1 isoform c GN=DIDO1	15.1	15.1|4.9	NA	11	130.59	24	272.4	272.4|25.95	959	959.1	death-inducer obliterator 1 isoform c GN=DIDO1	/millscripts/multiAlign.pl?numProts=3&seqdb_dir=D%3A%5CSeqDB%5C&database=RefSeq.20180629_Human_ucsc_hg38_cpdbnr_mito_264contams_553smORFs2.SARSCov2.No1ab.NSGorfs.fasta&subgroups=1-1-2&scoreUniques=272.4-25.95-147.73&single=0&accessions=NP_001180298.1|NP_071388.2|NP_001180299.1&numPeptides=25&peptides=IFQPVIEAPGASK-PVLTSVMVPK-EMFNLFQVTDNR-SSSPAGETEGDREPQAR-AFDTQLVER-DLYLIPLSAQDPVPSK-KPVVPSVPMASPAPGR-KFPGSAALVGAVR-AAQDIKDEEPGDLGR-AYPVSGCFDYLSEDLPDTIHIGGR-GPIPSLFSGQHGPPPYGDSR-SIMFNLK-ALGSAQYEDPR-VGGSQPPFQGQR-EKPLEEPDAQGR-TVWDYVGK-EPPGSTAGLPQEPK-EEVAYDPEDETILEEAK-FGVVANNNR-FHFQGQAPQVMK-GGLVGQAPMPVPEEK-TAPSSSCTAVASAASRPDSTHMVEAR-LLPFEGPGKR-SSFANVAAATPAIK-AEPGEGTRPATVGDSSAR	99	2240	8.25478	10.2504	8.04361	10.0242
A549_FX	NP_001180299.1	2	1170000000	0.008	1	1	2	HOMO SAPIENS	1	NA	NA	0	14	16	17300000000	0	NP_001180299.1	0+241+15+127+13+174+14+42+29+53+12+6+7+236+26+5+10+62+24+4+8+37+9+3+26+6	0+241+15+127+13+174+14+42+29+53+12+6+7+236+26+5+10+62+24+4+8+37+9+3+26+6	DIDO1	death-inducer obliterator 1 isoform b GN=DIDO1	16.2	16.2	0	1	5.92	14	147.73	147.73	959	959.2	death-inducer obliterator 1 isoform b GN=DIDO1		50	1189	8.53908	10.238	8.3279	10.0118
A549_FX	NP_001180305.1	2	498000000	0.024	2	1	2	HOMO SAPIENS	1	NA	NA	0	2	2	498000000	0	NP_001180305.1|NP_937983.2	0+48+15+825+11+170	0+48+15+825+11+170|0+48+15+888+11+170	TERT	telomerase reverse transcriptase isoform 2 GN=TERT	2.4	2.4|2.2	NA	2	9.28	2	9.28	9.28|9.28	6637	6637.1	telomerase reverse transcriptase isoform 2 GN=TERT	/millscripts/multiAlign.pl?numProts=2&seqdb_dir=D%3A%5CSeqDB%5C&database=RefSeq.20180629_Human_ucsc_hg38_cpdbnr_mito_264contams_553smORFs2.SARSCov2.No1ab.NSGorfs.fasta&subgroups=1-1&scoreUniques=9.28-9.28&single=0&accessions=NP_001180305.1|NP_937983.2&numPeptides=2&peptides=ALVAQCLVCVPWDAR-TSIRASLTFNR	49	1069	7.00703	8.69723	6.79586	8.47101
A549_FX	NP_001180345.1	102	63800000000	0.765	42	1	102	HOMO SAPIENS	1	NA	NA	0	41	102	62900000000	0	NP_001180345.1|NP_001347.3|NP_001180346.1|NP_001350748.1|NP_001136021.1|NP_001160005.1|NP_001160006.1|NP_077726.1	0+1+34+2+7+22+9+6+7+13+9+20+8+7+70+2+35+12+23+7+17+4+18+2+27+1+10+3+11+7+81+3+10+3+37+6+14+6+27+10+8+3+14+15+30	0+1+34+2+7+22+9+6+7+13+9+20+8+7+70+2+35+12+23+7+17+4+18+2+27+1+10+3+11+7+81+3+10+3+37+6+14+6+27+10+8+3+14+15+30|0+1+34+2+7+22+9+6+7+13+9+20+8+7+70+2+35+12+23+7+17+4+18+2+27+1+10+3+11+7+81+3+10+3+37+6+14+6+27+11+8+3+14+15+30|0+50+9+6+7+13+9+20+8+7+70+2+35+12+23+7+17+4+18+2+27+1+10+3+11+7+81+3+10+3+37+6+14+6+27+11+8+3+14+15+30|0+13+16+2+35+12+23+7+17+4+18+2+27+1+10+3+11+7+81+3+10+3+37+6+14+6+27+10+8+3+14+15+30|0+292+12+103+9+80+6+188|0+306+12+103+9+80+6+188|0+177+12+103+9+80+6+188|0+326+12+103+9+80+6+188	DDX3X	ATP-dependent RNA helicase DDX3X isoform 2 GN=DDX3X	76.5	76.5|76.4|71.9|79.5|3.9|3.8|4.6|3.7	NA	14	190.66	41	577.21	577.21|577.21|540.92|466.01|37.59|37.59|37.59|37.59	213	213.1	ATP-dependent RNA helicase DDX3X isoform 2 GN=DDX3X	/millscripts/multiAlign.pl?numProts=15&seqdb_dir=D%3A%5CSeqDB%5C&database=RefSeq.20180629_Human_ucsc_hg38_cpdbnr_mito_264contams_553smORFs2.SARSCov2.No1ab.NSGorfs.fasta&subgroups=1-1-1-1-1-1-1-1-2-2-2-3-3-4-4&scoreUniques=577.21-577.21-540.92-466.01-37.59-37.59-37.59-37.59-486.95-467.11-454.43-447.09-439.73-436.16-436.16&single=0&accessions=NP_001180345.1|NP_001347.3|NP_001180346.1|NP_001350748.1|NP_001136021.1|NP_001160005.1|NP_001160006.1|NP_077726.1|NP_001116137.1|NP_001289481.1|NP_001311124.1|NP_001307524.1|NP_001307526.1|NP_001091974.1|NP_006377.2&numPeptides=106&peptides=IVDQIRPDR-KGADSLEDFLYHEGYACTSIHGDR-YDDIPVEATGNNCPPHIESFSDVEMGEIIMGNIELTR-DGWPAMGIHGDK-DYIHINIGALELSANHNILQIVDVCHDVEK-LEQELFSGGNTGINFEK-ESAAPAAAPTAEAPPPSVVTRPEPQALPSPAIR-YLVLDEADR-TIVFVETK-VVWVEDLDKR-SDEDDWSK-VGSTSENITQK-LMQLVDHR-TGTAYTFFTPNNIK-FSGGFGAR-GCHLLVATPGR-VVWVEESDK-WNLDELPK-DWVLNEFR-NDPELDQQLANLDLNSEK-PGFGRFERSGHSR-HVINFDLPSDIEEYVHR-LVEILR-QVSDLISVLR-RTAQEVETYR-GFGGGGYGGFYNSDGYGGNYNSQGVDWWGN-FVINYDYPNSSEDYVHR-LIQLMEEIMAEK-DREEALHQFR-VGNLGLATSFFNEK-SHVVVK-QNFTEPTAIQAQGWPVALSGLDMVGVAQTGSGK-DLMACAQTGSGK-QYPISLVLAPTR-SSQSSSQQFSGIGR-GTAYTFFTPGNLK-TLAYLLPAIVHINHQPYLER-EANQAINPK-LIDFLECGK-APILIATDVASR-KIVDQIRPDR-QLAEDFLR-VVWVEESDKR-GKPGYFSER-SDYDGIGSR-TQNGVYSAANYTNGSFGSNFVSAGIQTSFR-SHVAVENALGLDQQFAGLDLNSSDNQSGGSTASK-YIPPHLR-DFLDEYIFLAVGR-DSLTLVFVETK-SSFFSDR-NFYQEHPDLAR-ELAVQIYEEAR-KFGNPGER-YTRPTPVQK-SPILVATAVAAR-LVDMMER-ELAQQVQQVADDYGK-SGYSSDRDR-DGWPAMCIHGDK-SVEDDWSK-QTLMWSATWPK-LTPYEVDELR-APLPDLYPFGTMR-TTYLVLDEADR-LIDFLESGK-PVLNFYEANFPANVMDVIAR-LLQLVEDR-TAQEVETYR-KWDLSELPK-LTPYEVDELRR-IGLDFCK-TLSYLLPAIVHINHQPFLER-DLLDLLVEAK-QEVPSWLENMAYEHHYK-GADSLEDFLYHEGYACTSIHGDR-TIIFVETK-VGNLGLATSFFNER-GDGPICLVLAPTR-NFYVEHPEVAR-HAIPIIK-TTSSANNPNLMYQDECDRR-DAYSSFGSR-VRPCVVYGGADIGQQIR-WDLSELPK-GYSSLLK-QSSGASSSSFSSSR-MLDMGFEPQIR-HTMMFSATFPK-TTSSANNPNLMYQDECDR-TAAFLLPILSQIYSDGPGEALR-DYIHINIGALELSANHNILQIVDVCHDVEKDEK-QLAEDFLK-CTYLVLDEADR-VVWVEDLDK-GLDISNVK-IVEQDTMPPK-SFLLDLLNATGK-DWVLNEFK-GVEICIATPGR-QSSGSSSSGFGASR-FVINYDYPNSSEDYIHR-DMVGIAQTGSGK-RDLMACAQTGSGK-STCIYGGAPK-ELAQQVQQVAAEYCR	35	661	9.25458	10.7987	9.04341	10.5724
A549_FX	NP_001180350.1	1	324000000	0.005	1	1	1	HOMO SAPIENS	1	NA	NA	0	1	1	324000000	0	NP_001180350.1|NP_775756.3	0+104+6+921	0+104+6+921|0+107+6+921	TSHZ2	teashirt homolog 2 isoform 2 GN=TSHZ2	0.5	0.5|0.5	NA	1	5.67	1	5.67	5.67|5.67	7347	7347.1	teashirt homolog 2 isoform 2 GN=TSHZ2	/millscripts/multiAlign.pl?numProts=2&seqdb_dir=D%3A%5CSeqDB%5C&database=RefSeq.20180629_Human_ucsc_hg38_cpdbnr_mito_264contams_553smORFs2.SARSCov2.No1ab.NSGorfs.fasta&subgroups=1-1&scoreUniques=5.67-5.67&single=0&accessions=NP_001180350.1|NP_775756.3&numPeptides=1&peptides=AHTHVR	41	1031	6.89776	8.51055	6.68658	8.28432
A549_FX	NP_001180354.1	1	58000000	0.102	1	1	1	HOMO SAPIENS	1	NA	NA	0	1	2	0	0	NP_001180354.1|NP_001180356.1	1+37+313	1+37+313|1+37+133	SUV39H2	histone-lysine N-methyltransferase SUV39H2 isoform 2 GN=SUV39H2	10.2	10.2|21.1	NA	1	7.74	1	7.74	7.74|7.74	6855	6855.1	histone-lysine N-methyltransferase SUV39H2 isoform 2 GN=SUV39H2	/millscripts/multiAlign.pl?numProts=2&seqdb_dir=D%3A%5CSeqDB%5C&database=RefSeq.20180629_Human_ucsc_hg38_cpdbnr_mito_264contams_553smORFs2.SARSCov2.No1ab.NSGorfs.fasta&subgroups=1-1&scoreUniques=7.74-7.74&single=0&accessions=NP_001180354.1|NP_001180356.1&numPeptides=1&peptides=MEYYLVKWKGWPDSTNTWEPLQNLKCPLLLQQFSNDK	13	350	NA	NA	NA	NA
A549_FX	NP_001180394.1	3	65800000	0.047	3	1	3	HOMO SAPIENS	1	NA	NA	0	3	3	65800000	0	NP_001180394.1|NP_001180395.1	0+448+14+436+24+168+14	0+448+14+436+24+168+14|0+448+14+437+24+168+14	KANSL1	KAT8 regulatory NSL complex subunit 1 isoform 2 GN=KANSL1	4.7	4.7|4.7	NA	3	22.74	3	22.74	22.74|22.74	5355	5355.1	KAT8 regulatory NSL complex subunit 1 isoform 2 GN=KANSL1	/millscripts/multiAlign.pl?numProts=2&seqdb_dir=D%3A%5CSeqDB%5C&database=RefSeq.20180629_Human_ucsc_hg38_cpdbnr_mito_264contams_553smORFs2.SARSCov2.No1ab.NSGorfs.fasta&subgroups=1-1&scoreUniques=22.74-22.74&single=0&accessions=NP_001180394.1|NP_001180395.1&numPeptides=3&peptides=GSPDEENEEIEDLSDAAFAALHAK-HLVAAATAQRPTHR-WNWLQAHVSDLEYR	49	1104	6.12803	7.81823	5.91685	7.592
A549_FX	NP_001180409.1	1	20000000	0.02	1	1	1	HOMO SAPIENS	1	NA	NA	0	1	1	20000000	0	NP_001180409.1|NP_072090.1|NP_739577.1	0+198+9+230	0+198+9+230|0+248+9+230|0+248+9+176	ALDH8A1	aldehyde dehydrogenase family 8 member A1 isoform 3 GN=ALDH8A1	2	2|1.8|2	NA	1	4.16	1	4.16	4.16|4.16|4.16	8257	8257.1	aldehyde dehydrogenase family 8 member A1 isoform 3 GN=ALDH8A1	/millscripts/multiAlign.pl?numProts=3&seqdb_dir=D%3A%5CSeqDB%5C&database=RefSeq.20180629_Human_ucsc_hg38_cpdbnr_mito_264contams_553smORFs2.SARSCov2.No1ab.NSGorfs.fasta&subgroups=1-1-1&scoreUniques=4.16-4.16-4.16&single=0&accessions=NP_001180409.1|NP_072090.1|NP_739577.1&numPeptides=1&peptides=KLSLELGGK	21	437	5.97881	7.30103	5.76763	7.07481
A549_FX	NP_001180412.1	40	12100000000	0.637	17	1	40	HOMO SAPIENS	1	NA	NA	0	17	40	12100000000	0	NP_001180412.1|NP_001180411.1|NP_001180413.1|NP_001180414.1|NP_001180417.1|NP_001129509.2|NP_001154875.1|NP_001154876.1|NP_001243471.1|NP_060450.2	1+24+44+25+3+27+26+29+10+21+6+18+3+6+5+49+6+11+5+6+13	1+24+44+25+3+27+26+29+10+21+6+18+3+6+5+49+6+11+5+6+13|0+60+25+3+27+26+29+10+21+6+18+3+6+5+49+6+11+5+6+13|0+93+25+3+27+26+29+10+21+6+18+3+6+5+49+6+11+5+6+13|0+118+25+3+27+26+29+10+21+6+18+3+6+5+49+6+11+5+6+13|0+56+25+3+27+26+29+10+21+6+18+3+6+5+49+6+11+5+6+13|0+203+21+13+11+3+6+60+11+5+6+24|0+181+21+13+11+3+6+60+11+5+6+24|0+176+21+13+11+3+6+60+11+5+6+24|0+29+21+13+11+3+6+60+11+5+6+24|0+205+21+13+11+3+6+60+11+5+6+24	LIMS1	LIM and senescent cell antigen-like-containing domain protein 1 isoform d GN=LIMS1	63.7	63.7|58.3|53|49.6|59|15.1|16.1|16.3|29.1|15	NA	17	266.6	17	266.6	266.6|244.02|244.02|244.02|244.02|75.41|75.41|75.41|75.41|75.41	1000	1000.1	LIM and senescent cell antigen-like-containing domain protein 1 isoform d GN=LIMS1	/millscripts/multiAlign.pl?numProts=10&seqdb_dir=D%3A%5CSeqDB%5C&database=RefSeq.20180629_Human_ucsc_hg38_cpdbnr_mito_264contams_553smORFs2.SARSCov2.No1ab.NSGorfs.fasta&subgroups=1-1-1-1-1-1-1-1-1-1&scoreUniques=266.6-244.02-244.02-244.02-244.02-75.41-75.41-75.41-75.41-75.41&single=0&accessions=NP_001180412.1|NP_001180411.1|NP_001180413.1|NP_001180414.1|NP_001180417.1|NP_001129509.2|NP_001154875.1|NP_001154876.1|NP_001243471.1|NP_060450.2&numPeptides=17&peptides=VVNAMGK-NDPYHPDHFNCANCGK-MLGVAAGMTHSNMANALASATCER-GLAYCETHYNQLFGDVCFHCNR-YCEHDFQMLFAPCCHQCGEFIIGR-GELYCLPCHDK-MGVPICGACR-KYCEHDFQMLFAPCCHQCGEFIIGR-AMNNSWHPECFR-AWCVNCFACSTCNTK-VIEGDVVSALNK-CDLCQEVLADIGFVK-FVEFDMKPVCK-FPLELK-QWHVEHFVCAK-PFLGHR-CHAIIDEQPLIFK	17	337	8.85234	10.0828	8.64116	9.85656
A549_FX	NP_001180418.1	2	95000000	0.039	2	1	2	HOMO SAPIENS	1	NA	NA	0	2	2	95000000	0	NP_001180418.1|NP_055516.2	0+749+28+102+16+206	0+749+28+102+16+206|0+704+28+102+16+206	SECISBP2L	selenocysteine insertion sequence-binding protein 2-like isoform 1 GN=SECISBP2L	3.9	3.9|4.1	NA	2	9.72	2	9.72	9.72|9.72	6569	6569.1	selenocysteine insertion sequence-binding protein 2-like isoform 1 GN=SECISBP2L	/millscripts/multiAlign.pl?numProts=2&seqdb_dir=D%3A%5CSeqDB%5C&database=RefSeq.20180629_Human_ucsc_hg38_cpdbnr_mito_264contams_553smORFs2.SARSCov2.No1ab.NSGorfs.fasta&subgroups=1-1&scoreUniques=9.72-9.72&single=0&accessions=NP_001180418.1|NP_055516.2&numPeptides=2&peptides=NMVETSDGLEASENEK-GGLDEALYNVIAMAREQEIPFVFALGRK	38	1101	6.39794	7.97772	6.18676	7.7515
A549_FX	NP_001180432.1	5	409000000	0.171	4	1	5	HOMO SAPIENS	1	NA	NA	0	11	28	75300000000	0	NP_001180432.1|NP_001967.3	0+32+18+12+15+6+6+30+17+4+10+9+26+28+6+81+51+12+6+22	0+32+18+12+15+6+6+30+17+4+10+9+26+28+6+81+51+12+6+22|0+32+18+55+15+6+6+30+17+4+10+9+26+28+6+81+51+12+6+22	ENO3	beta-enolase isoform 2 GN=ENO3	39.6	39.6|35.7	0	4	53.77	11	155.24	155.24|155.24	200	200.3	beta-enolase isoform 2 GN=ENO3		14	391	9.73067	10.8768	9.51949	10.6506
A549_FX	NP_001180437.1	1	131000000	0.01	1	1	1	HOMO SAPIENS	1	NA	NA	0	1	1	131000000	0	NP_001180437.1	0+1036+12+49	0+1036+12+49	REST	RE1-silencing transcription factor GN=REST	1	1	NA	1	5.23	1	5.23	5.23	7572	7572.1	RE1-silencing transcription factor GN=REST	/millscripts/multiAlign.pl?numProts=1&seqdb_dir=D%3A%5CSeqDB%5C&database=RefSeq.20180629_Human_ucsc_hg38_cpdbnr_mito_264contams_553smORFs2.SARSCov2.No1ab.NSGorfs.fasta&subgroups=1&scoreUniques=5.23&single=1&accessions=NP_001180437.1&numPeptides=1&peptides=PVPQESSRKNAK	40	1097	6.51521	8.11727	6.30403	7.89105
A549_FX	NP_001180442.1	2	47900000	0.039	2	1	2	HOMO SAPIENS	1	NA	NA	0	2	2	47900000	0	NP_001180442.1|NP_001180443.1|NP_060434.2|NP_001180444.1|NP_001317405.1|NP_001317406.1|NP_001317408.1	1+8+426+13+54	1+8+426+13+54|1+8+363+13+54|1+8+386+13+54|0+365+13+54|0+320+13+54|0+197+13+54|0+345+13+54	SLC30A6	zinc transporter 6 isoform 1 GN=SLC30A6	3.9	3.9|4.5|4.3|3|3.3|4.9|3.1	NA	2	21.07	2	21.07	21.07|21.07|21.07|10.01|10.01|10.01|10.01	5463	5463.1	zinc transporter 6 isoform 1 GN=SLC30A6	/millscripts/multiAlign.pl?numProts=7&seqdb_dir=D%3A%5CSeqDB%5C&database=RefSeq.20180629_Human_ucsc_hg38_cpdbnr_mito_264contams_553smORFs2.SARSCov2.No1ab.NSGorfs.fasta&subgroups=1-1-1-1-1-1-1&scoreUniques=21.07-21.07-21.07-10.01-10.01-10.01-10.01&single=0&accessions=NP_001180442.1|NP_001180443.1|NP_060434.2|NP_001180444.1|NP_001317405.1|NP_001317406.1|NP_001317408.1&numPeptides=2&peptides=MGTIHLFR-NVNPVILLNTQTR	19	501	6.40158	7.68034	6.1904	7.45411
A549_FX	NP_001180451.1	2	657000000	0.017	2	1	2	HOMO SAPIENS	1	NA	NA	0	2	2	657000000	0	NP_001180451.1|NP_001180452.1|NP_001180453.1|NP_078795.2	0+981+10+109+12+111	0+981+10+109+12+111|0+997+10+109+12+111|0+991+10+109+12+111|0+977+10+109+12+111	RIPOR1	rho family-interacting cell polarization regulator 1 isoform 2 GN=RIPOR1	1.7	1.7|1.7|1.7|1.8	NA	2	23.97	2	23.97	23.97|23.97|23.97|23.97	5292	5292.1	rho family-interacting cell polarization regulator 1 isoform 2 GN=RIPOR1	/millscripts/multiAlign.pl?numProts=4&seqdb_dir=D%3A%5CSeqDB%5C&database=RefSeq.20180629_Human_ucsc_hg38_cpdbnr_mito_264contams_553smORFs2.SARSCov2.No1ab.NSGorfs.fasta&subgroups=1-1-1-1&scoreUniques=23.97-23.97-23.97-23.97&single=0&accessions=NP_001180451.1|NP_001180452.1|NP_001180453.1|NP_078795.2&numPeptides=2&peptides=LSCFLCPVER-ALSSLLVHGNNK	46	1223	7.15481	8.81757	6.94363	8.59134
A549_FX	NP_001180457.1	6	171000000	0.093	4	1	6	HOMO SAPIENS	1	NA	NA	0	4	6	171000000	0	NP_001180457.1|NP_078859.2	0+91+16+11+11+36+6+32+6+208	0+91+16+11+11+36+6+32+6+208|0+98+16+11+11+36+6+32+6+208	SCRN3	secernin-3 isoform 2 GN=SCRN3	9.3	9.3|9.1	NA	4	42.3	4	42.3	42.3|42.3	4484	4484.1	secernin-3 isoform 2 GN=SCRN3	/millscripts/multiAlign.pl?numProts=2&seqdb_dir=D%3A%5CSeqDB%5C&database=RefSeq.20180629_Human_ucsc_hg38_cpdbnr_mito_264contams_553smORFs2.SARSCov2.No1ab.NSGorfs.fasta&subgroups=1-1&scoreUniques=42.3-42.3&single=0&accessions=NP_001180457.1|NP_078859.2&numPeptides=4&peptides=YWAAEK-GWWDGK-ALNVIVDLLEK-EEVCDEEALLGMDLVR	15	417	7.0569	8.233	6.84573	8.00677
A549_FX	NP_001180462.1	1	226000000	0.018	1	1	1	HOMO SAPIENS	1	NA	NA	0	1	1	226000000	0	NP_001180462.1|NP_001335341.1|NP_001335342.1|NP_001335343.1|NP_003148.2	0+114+14+624	0+114+14+624|0+203+14+578|0+203+14+564|0+121+14+624|0+203+14+624	NEK4	serine/threonine-protein kinase Nek4 isoform 2 GN=NEK4	1.8	1.8|1.7|1.7|1.8|1.6	NA	1	4.19	1	4.19	4.19|4.19|4.19|4.19|4.19	8232	8232.1	serine/threonine-protein kinase Nek4 isoform 2 GN=NEK4	/millscripts/multiAlign.pl?numProts=5&seqdb_dir=D%3A%5CSeqDB%5C&database=RefSeq.20180629_Human_ucsc_hg38_cpdbnr_mito_264contams_553smORFs2.SARSCov2.No1ab.NSGorfs.fasta&subgroups=1-1-1-1-1&scoreUniques=4.19-4.19-4.19-4.19-4.19&single=0&accessions=NP_001180462.1|NP_001335341.1|NP_001335342.1|NP_001335343.1|NP_003148.2&numPeptides=1&peptides=HAFNAKDMNSLVYR	38	752	6.77432	8.35411	6.56315	8.12789
A549_FX	NP_001180486.1	6	1570000000	0.354	3	1	6	HOMO SAPIENS	1	NA	NA	0	3	6	1570000000	0	NP_001180486.1|NP_064574.1	0+52+17+2+8+8+9	0+52+17+2+8+8+9|0+57+17+2+8+8+9	ENY2	transcription and mRNA export factor ENY2 isoform 2 GN=ENY2	35.4	35.4|33.6	NA	3	39.69	3	39.69	39.69|39.69	4567	4567.1	transcription and mRNA export factor ENY2 isoform 2 GN=ENY2	/millscripts/multiAlign.pl?numProts=2&seqdb_dir=D%3A%5CSeqDB%5C&database=RefSeq.20180629_Human_ucsc_hg38_cpdbnr_mito_264contams_553smORFs2.SARSCov2.No1ab.NSGorfs.fasta&subgroups=1-1&scoreUniques=39.69-39.69&single=0&accessions=NP_001180486.1|NP_064574.1&numPeptides=3&peptides=GLEHVTVDDLVAEITPK-ALVPDSVK-TFLAQHASL	3	96	8.71878	9.1959	8.5076	8.96968
A549_FX	NP_001180499.1	47	67800000000	0.663	13	1	47	HOMO SAPIENS	1	NA	NA	0	13	47	67800000000	0	NP_001180499.1|NP_001180500.1	0+15+26+1+17+10+39+13+10+14+17+10+15	0+15+26+1+17+10+39+13+10+14+17+10+15|0+15+26+1+17+10+39+13+10+20+17+10+15	CSRP1	cysteine and glycine-rich protein 1 isoform 3 GN=CSRP1	66.3	66.3|64.2	NA	13	221.47	13	221.47	221.47|221.47	1309	1309.1	cysteine and glycine-rich protein 1 isoform 3 GN=CSRP1	/millscripts/multiAlign.pl?numProts=2&seqdb_dir=D%3A%5CSeqDB%5C&database=RefSeq.20180629_Human_ucsc_hg38_cpdbnr_mito_264contams_553smORFs2.SARSCov2.No1ab.NSGorfs.fasta&subgroups=1-1&scoreUniques=221.47-221.47&single=0&accessions=NP_001180499.1|NP_001180500.1&numPeptides=13&peptides=SCFLCMVCK-GESLGIK-GFGFGQGAGALVHSE-HEEAPGHRPTTNPNASK-DGEIYCK-GYGYGQGAGTLSTDKGESLGIKHEEAPGHRPTTNPNASK-CSQAVYAAEK-GYGYGQGAGTLSTDKGESLGIK-GLESTTLADKDGEIYCK-GLESTTLADK-TVYFAEEVQCEGNSFHK-NLDSTTVAVHGEEIYCK-GYGYGQGAGTLSTDK	9	187	9.87699	10.8312	9.66581	10.605
A549_FX	NP_001180528.1	43	27100000000	0.414	20	1	43	HOMO SAPIENS	1	NA	NA	0	20	47	27100000000	0	NP_001180528.1|NP_002970.2|NP_001180529.1|NP_001180546.1|NP_001007100.1|NP_001007101.1|NP_001317516.1|NP_001007099.1|NP_001007251.1	0+1+11+1+20+48+18+19+26+82+20+83+20+31+11+27+20+8+9+3+40+2+22+1	0+1+11+1+20+48+18+19+26+82+20+83+20+31+11+27+20+8+9+3+40+2+22+1|0+1+11+1+20+72+18+19+26+82+20+83+20+31+11+27+20+8+9+3+40+2+22+1|0+1+11+1+20+65+26+82+20+83+20+31+11+27+20+8+9+3+40+2+22+1|0+24+18+19+26+82+20+83+20+31+11+27+20+8+9+3+40+2+22+1|1+11+27+20+8+9+3+40+2+22+1|0+35+20+8+9+3+40+2+22+1|0+1+11+1+20+72+18+19+26+82+20+96|0+1+11+1+20+65+26+82+20+96|1+11+48	SCP2	non-specific lipid-transfer protein isoform 7 GN=SCP2	41.4	41.4|39.6|39.5|39.9|70.6|65|25.9|23.9|16.9	NA	20	278.17	20	278.17	278.17|278.17|259.2|243.77|157.17|144.9|104.56|85.59|12.27	921	921.1	non-specific lipid-transfer protein isoform 7 GN=SCP2	/millscripts/multiAlign.pl?numProts=9&seqdb_dir=D%3A%5CSeqDB%5C&database=RefSeq.20180629_Human_ucsc_hg38_cpdbnr_mito_264contams_553smORFs2.SARSCov2.No1ab.NSGorfs.fasta&subgroups=1-1-1-1-1-1-1-1-1&scoreUniques=278.17-278.17-259.2-243.77-157.17-144.9-104.56-85.59-12.27&single=0&accessions=NP_001180528.1|NP_002970.2|NP_001180529.1|NP_001180546.1|NP_001007100.1|NP_001007101.1|NP_001317516.1|NP_001007099.1|NP_001007251.1&numPeptides=20&peptides=ITGNMGLAMK-GHPLGATGLAQCAELCWQLR-MNPQSAFFQGK-KLEEEGEQFVK-LQNLQLQPGNAK-ADCTITMADSDFLALMTGK-GSVLPNSDKK-GSVLPNSDK-FVKPGAENSR-EATWVVDVK-VFVVGVGMTK-QLIQGGVAECVLALGFEK-SSSPWEPATLR-MGFPEAASSFR-IGGIFAFK-HVDLLINK-AVEILAQEMMTDLPSSFEEK-KADCTITMADSDFLALMTGK-YGLSAHPVAPQMFGYAGK-KIGGIFAFK	26	523	9.018	10.433	8.80682	10.2067
A549_FX	NP_001180573.1	13	2740000000	0.433	8	1	13	HOMO SAPIENS	1	NA	NA	0	8	13	2740000000	0	NP_001180573.1|NP_002848.1	0+1+51+17+20+25+16+8+17+30+8+5+9+72	0+1+51+17+20+25+16+8+17+30+8+5+9+72|0+1+51+17+20+25+16+8+17+30+8+5+9+92	PEX19	peroxisomal biogenesis factor 19 isoform c GN=PEX19	43.3	43.3|40.4	NA	8	138.94	8	138.94	138.94|138.94	2300	2300.1	peroxisomal biogenesis factor 19 isoform c GN=PEX19	/millscripts/multiAlign.pl?numProts=2&seqdb_dir=D%3A%5CSeqDB%5C&database=RefSeq.20180629_Human_ucsc_hg38_cpdbnr_mito_264contams_553smORFs2.SARSCov2.No1ab.NSGorfs.fasta&subgroups=1-1&scoreUniques=138.94-138.94&single=0&accessions=NP_001180573.1|NP_002848.1&numPeptides=8&peptides=VGSDMTSQQEFTSCLK-YPEWLQSHR-AAAEEGCSVGAEADR-DVLYPSLK-FFQELFDSELASQATAEFEK-NATDLQNSSMSEEELTK-AKPSPAPPSTTTAPDASGPQK-ELEELLESALDDFDK	17	279	8.2073	9.43775	7.99612	9.21153
A549_FX	NP_001181.2	30	11900000000	0.464	14	1	30	HOMO SAPIENS	1	NA	NA	0	14	30	11900000000	0	NP_001181.2|NP_001271254.1|NP_001158245.1	0+47+26+6+27+10+10+30+31+32+27+52+14+21+16+6+16+6+15	0+47+26+6+27+10+10+30+31+32+27+52+14+21+16+6+16+6+15|0+7+26+6+27+10+10+30+31+32+27+52+14+21+16+6+16+6+15|0+24+10+30+31+32+27+52+14+21+16+6+16+6+15	BCAT2	branched-chain-amino-acid aminotransferase, mitochondrial isoform a precursor GN=BCAT2	46.4	46.4|51.7|43	NA	14	184.17	14	184.17	184.17|184.17|143.2	1669	1669.1	branched-chain-amino-acid aminotransferase, mitochondrial isoform a precursor GN=BCAT2	/millscripts/multiAlign.pl?numProts=3&seqdb_dir=D%3A%5CSeqDB%5C&database=RefSeq.20180629_Human_ucsc_hg38_cpdbnr_mito_264contams_553smORFs2.SARSCov2.No1ab.NSGorfs.fasta&subgroups=1-1-1&scoreUniques=184.17-184.17-143.2&single=0&accessions=NP_001181.2|NP_001271254.1|NP_001158245.1&numPeptides=14&peptides=LFRPWLNMDR-NLHIPTMENGPELILR-QSLLDMAQTWGEFR-AHEWMFPV-TFTDHMLMVEWNDK-PVLIGNEPSLGVSQPTR-IQPFQNLTLHPASSSLHYSLQLFEGMK-EIQYGIR-DWVPDAAGTSLYVR-DWVPDAAGTSLYVRPVLIGNEPSLGVSQPTR-LGGNYGPTVLVQQEALK-KPGPGEPLVFGK-EVFGSGTACQVCPVHR-AWVGGVGNYK	17	392	8.8451	10.0755	8.63392	9.84932
A549_FX	NP_001181866.1	11	840000000	0.085	9	1	11	HOMO SAPIENS	1	NA	NA	0	9	11	840000000	0	NP_001181866.1|NP_001181867.1|NP_055915.2|NP_665739.3|NP_997054.1	0+296+14+40+15+75+27+177+7+124+13+35+9+336+18+146+17+52	0+296+14+40+15+75+27+177+7+124+13+35+9+336+18+146+17+52|0+243+14+40+15+75+27+177+7+124+13+35+9+336+18+146+17+52|0+305+14+40+15+75+27+177+7+124+13+35+9+336+18+146+17+52|0+210+14+40+15+75+27+177+7+124+13+35+9+336+18+146+17+52|0+252+14+40+15+75+27+177+7+124+13+35+9+336+18+146+17+52	POGZ	pogo transposable element with ZNF domain isoform 4 GN=POGZ	8.5	8.5|8.9|8.5|9.1|8.8	NA	9	109.5	9	109.5	109.5|109.5|109.5|109.5|109.5	2737	2737.1	pogo transposable element with ZNF domain isoform 4 GN=POGZ	/millscripts/multiAlign.pl?numProts=5&seqdb_dir=D%3A%5CSeqDB%5C&database=RefSeq.20180629_Human_ucsc_hg38_cpdbnr_mito_264contams_553smORFs2.SARSCov2.No1ab.NSGorfs.fasta&subgroups=1-1-1-1-1&scoreUniques=109.5-109.5-109.5-109.5-109.5&single=0&accessions=NP_001181866.1|NP_001181867.1|NP_055915.2|NP_665739.3|NP_997054.1&numPeptides=9&peptides=RPGVTGENSNEVAK-GQMDQPANMPDSILLEAK-LQFLFAK-VTSSIPVFDLQDGGR-LIMLVDDFYYGR-NADMQEELIASLEEQLK-VPEPNENVGDAVQTK-AYANHMINNHVPR-HLVFNPSHR	51	1401	7.21671	8.92428	7.00553	8.69806
A549_FX	NP_001181883.1	61	29300000000	0.498	32	1	61	HOMO SAPIENS	1	NA	NA	0	32	61	29300000000	0	NP_001181883.1|NP_001181885.1|NP_001269207.1	0+19+25+7+95+2+12+26+21+9+9+4+16+10+8+7+47+56+14+11+9+5+21+63+19+9+6+2+22+1+7+157+79+19+12+18	0+19+25+7+95+2+12+26+21+9+9+4+16+10+8+7+47+56+14+11+9+5+21+63+19+9+6+2+22+1+7+157+79+19+12+18|0+85+14+11+9+5+21+63+19+9+6+2+22+1+7+157+79+19+12+18|0+35+14+11+9+5+21+63+19+9+6+2+22+1+7+157+79+19+12+18	MATR3	matrin-3 isoform a GN=MATR3	49.8	49.8|33.8|37.1	NA	32	425.67	32	425.67	425.67|189.65|189.65	439	439.1	matrin-3 isoform a GN=MATR3	/millscripts/multiAlign.pl?numProts=3&seqdb_dir=D%3A%5CSeqDB%5C&database=RefSeq.20180629_Human_ucsc_hg38_cpdbnr_mito_264contams_553smORFs2.SARSCov2.No1ab.NSGorfs.fasta&subgroups=1-1-1&scoreUniques=425.67-189.65-189.65&single=0&accessions=NP_001181883.1|NP_001181885.1|NP_001269207.1&numPeptides=32&peptides=GPGPLQER-IGPYQPNVPVGIDYVIPK-GAPPSSNIEDFHGLLPK-LASLMNLGMSSSLNQQGAHSALSSASTSSHNLQSIFNIGSR-CRDDSFFGETSHNYHK-NTHCSSLPHYQK-NEENTEPGAESSENADDPNKDTSENADGQSDENKDDYTIPDEYR-VIHLSNLPHSGYSDSAVLK-TEEGPTLSYGR-ALWFQGR-DLSAAGIGLLAAATQSLSMPASLGR-GDADQASNILASFGLSAR-RTEEGPTLSYGR-YQLLQLVEPFGVISNHLILNK-MDYEDDRLR-GNLGAGNGNLQGPR-DLDELSR-SQAFIEMETR-EWSQHINGASHSR-IEELDQENEAALENGIK-NYILMR-GPLPLSSQHR-ITPENLPQILLQLK-DSFDDRGPSLNPVLDYDHGSR-DLDELSRYPEDK-VVHIMDFQR-EDAMAMVDHCLK-GPSLNPVLDYDHGSR-DTSENADGQSDENKDDYTIPDEYR-MDYEDDR-GYPHLCSICDLPVHSNK-NEENTEPGAESSENADDPNK	30	847	8.98975	10.4669	8.77857	10.2406
A549_FX	NP_001181927.1	3	548000000	0.008	2	1	3	HOMO SAPIENS	1	NA	NA	0	2	3	548000000	0	NP_001181927.1|NP_055800.2	0+292+6+115+9+1288	0+292+6+115+9+1288|0+292+6+115+9+1232	CEP152	centrosomal protein of 152 kDa isoform 1 GN=CEP152	0.8	0.8|0.9	NA	2	10.37	2	10.37	10.37|10.37	6482	6482.1	centrosomal protein of 152 kDa isoform 1 GN=CEP152	/millscripts/multiAlign.pl?numProts=2&seqdb_dir=D%3A%5CSeqDB%5C&database=RefSeq.20180629_Human_ucsc_hg38_cpdbnr_mito_264contams_553smORFs2.SARSCov2.No1ab.NSGorfs.fasta&subgroups=1-1&scoreUniques=10.37-10.37&single=0&accessions=NP_001181927.1|NP_055800.2&numPeptides=2&peptides=LEKTEIINK-LFQNGK	80	1710	6.83569	8.73878	6.62451	8.51256
A549_FX	NP_001181936.1	16	3230000000	0.503	11	1	16	HOMO SAPIENS	1	NA	NA	0	11	16	3230000000	0	NP_001181936.1|NP_006103.1|NP_982281.1|NP_001306222.1	0+6+14+73+10+5+26+3+10+8+18+18+21+5+59+38	0+6+14+73+10+5+26+3+10+8+18+18+21+5+59+38|0+6+14+73+10+5+26+3+10+8+18+18+21+5+59+25|0+6+14+73+10+5+26+3+10+8+18+18+21+5+59+20|0+6+14+73+10+39+18+18+21+5+59+20	PPIE	peptidyl-prolyl cis-trans isomerase E isoform 4 GN=PPIE	50.3	50.3|52.4|53.3|43.1	NA	11	129.53	11	129.53	129.53|129.53|129.53|109.89	2435	2435.1	peptidyl-prolyl cis-trans isomerase E isoform 4 GN=PPIE	/millscripts/multiAlign.pl?numProts=4&seqdb_dir=D%3A%5CSeqDB%5C&database=RefSeq.20180629_Human_ucsc_hg38_cpdbnr_mito_264contams_553smORFs2.SARSCov2.No1ab.NSGorfs.fasta&subgroups=1-1-1-1&scoreUniques=129.53-129.53-129.53-109.89&single=0&accessions=NP_001181936.1|NP_006103.1|NP_982281.1|NP_001306222.1&numPeptides=11&peptides=SDVVPMTAENFR-TLEENKEEEGSEPPKAETQEGEPIAK-KFDDENFILK-HTGPGLLSMANSGPNTNGSQFFLTCDK-HVVFGEVTEGLDVLR-IIPQFMCQGGDFTNHNGTGGK-IQMLLR-SNPQVYMDIK-VLYVGGLAEEVDDK-PVWSDDDWLK-TDWLDGK	15	314	8.33311	9.5092	8.12193	9.28298
A549_FX	NP_001182000.1	1	29500000	0.088	1	1	1	HOMO SAPIENS	1	NA	NA	0	1	1	29500000	0	NP_001182000.1|NP_001182001.1	0+341+36+30	0+341+36+30|0+275+36+30	TMEM184B	transmembrane protein 184B isoform a GN=TMEM184B	8.8	8.8|10.5	NA	1	12.48	1	12.48	12.48|12.48	6202	6202.1	transmembrane protein 184B isoform a GN=TMEM184B	/millscripts/multiAlign.pl?numProts=2&seqdb_dir=D%3A%5CSeqDB%5C&database=RefSeq.20180629_Human_ucsc_hg38_cpdbnr_mito_264contams_553smORFs2.SARSCov2.No1ab.NSGorfs.fasta&subgroups=1-1&scoreUniques=12.48-12.48&single=0&accessions=NP_001182000.1|NP_001182001.1&numPeptides=1&peptides=ETMNPHDIVQDAIHNFSPAYQQYTQQSTLEPGPTWR	14	407	6.32369	7.46982	6.11252	7.2436
A549_FX	NP_001182016.1	3	176000000	0.339	3	1	3	HOMO SAPIENS	1	NA	NA	0	3	3	176000000	0	NP_001182016.1	0+35+38+3+14+63	0+35+38+3+14+63	GGACT	gamma-glutamylaminecyclotransferase GN=GGACT	33.9	33.9	NA	3	32.49	3	32.49	32.49	4869	4869.1	gamma-glutamylaminecyclotransferase GN=GGACT	/millscripts/multiAlign.pl?numProts=1&seqdb_dir=D%3A%5CSeqDB%5C&database=RefSeq.20180629_Human_ucsc_hg38_cpdbnr_mito_264contams_553smORFs2.SARSCov2.No1ab.NSGorfs.fasta&subgroups=1&scoreUniques=32.49&single=1&accessions=NP_001182016.1&numPeptides=3&peptides=LVEGEVYAVDER-TLEPYPLVIAGEHNIPWLLHLPGSGR-FLDDFESCPALYQR	7	153	7.40041	8.24551	7.18924	8.01929
A549_FX	NP_001182029.1	9	2840000000	0.591	5	1	9	HOMO SAPIENS	1	NA	NA	0	5	9	2840000000	0	NP_001182029.1|NP_536316.1|NP_001182030.1	1+29+7+8+13+29+2+19+35	1+29+7+8+13+29+2+19+35|1+29+7+8+13+29+2+19+60|1+29+28+19+60	PTP4A2	protein tyrosine phosphatase type IVA 2 isoform 3 GN=PTP4A2	59.1	59.1|50.2|34.5	NA	3	58.49	5	82.18	82.18|82.18|49.64	3306	3306.1	protein tyrosine phosphatase type IVA 2 isoform 3 GN=PTP4A2	/millscripts/multiAlign.pl?numProts=4&seqdb_dir=D%3A%5CSeqDB%5C&database=RefSeq.20180629_Human_ucsc_hg38_cpdbnr_mito_264contams_553smORFs2.SARSCov2.No1ab.NSGorfs.fasta&subgroups=1-1-1-2&scoreUniques=82.18-82.18-49.64-28.93&single=0&accessions=NP_001182029.1|NP_536316.1|NP_001182030.1|NP_003454.1&numPeptides=7&peptides=MNRPAPVEVTYK-FREEPGCCVAVHCVAGLGR-EGIHVLDWPFDDGAPPPNQIVDDWLNLLK-YGVTTIVR-YGVTTLVR-FLITHNPTNATLNK-MNRPAPVEISYENMR	7	142	8.60822	9.45332	8.39704	9.2271
A549_FX	NP_001182068.1	27	3320000000	0.329	21	1	27	HOMO SAPIENS	1	NA	NA	0	21	27	3320000000	0	NP_001182068.1|NP_056201.2	0+13+15+10+14+31+13+29+7+19+13+26+8+26+21+5+16+19+31+13+15+10+15+78+16+39+13+53+14+2+16+81+8+35+18+26	0+13+15+10+14+31+13+29+7+19+13+26+8+26+21+5+16+19+31+13+15+10+15+78+16+39+13+53+14+2+16+81+8+35+18+26|0+13+15+10+14+31+13+29+7+19+13+26+8+26+21+5+16+19+31+13+15+10+15+78+16+39+13+74+14+2+16+81+8+35+18+26	COG4	conserved oligomeric Golgi complex subunit 4 isoform 2 GN=COG4	32.9	32.9|32	NA	21	225.02	21	225.02	225.02|225.02	1281	1281.1	conserved oligomeric Golgi complex subunit 4 isoform 2 GN=COG4	/millscripts/multiAlign.pl?numProts=2&seqdb_dir=D%3A%5CSeqDB%5C&database=RefSeq.20180629_Human_ucsc_hg38_cpdbnr_mito_264contams_553smORFs2.SARSCov2.No1ab.NSGorfs.fasta&subgroups=1-1&scoreUniques=225.02-225.02&single=0&accessions=NP_001182068.1|NP_056201.2&numPeptides=21&peptides=IFPLLGLHEEGLR-DYHQQFR-LGGLQFDK-GQLTSSMVDDVFYIVK-VTEILDYWGPNSGPLTWR-ELDPILTEVTLMNAR-LYTLIK-DLLQEGLTELNSTAIK-MGFPATTFQDIQR-KFSEYLCK-AEENLLMVLGTDMSDR-LYQAIQR-LSGVQQPSEGVGGGR-FDSCLSDLAAVSNK-IVETHQPIVETYYGPGR-SEDYEQAAAHTHR-LLQEAEQR-SLTELQELEAVYER-MGPNLQLIEGDAK-YLQVECDR-HVQNNLMR	36	768	7.96484	9.52114	7.75366	9.29492
A549_FX	NP_001182073.1	2	276000000	0.022	2	1	2	HOMO SAPIENS	1	NA	NA	0	2	2	276000000	0	NP_001182073.1|NP_710181.2	0+307+11+19+11+645	0+307+11+19+11+645|0+307+11+19+11+19	ANKRD44	serine/threonine-protein phosphatase 6 regulatory ankyrin repeat subunit B isoform A GN=ANKRD44	2.2	2.2|5.9	NA	2	10.67	2	10.67	10.67|10.67	6440	6440.1	serine/threonine-protein phosphatase 6 regulatory ankyrin repeat subunit B isoform A GN=ANKRD44	/millscripts/multiAlign.pl?numProts=2&seqdb_dir=D%3A%5CSeqDB%5C&database=RefSeq.20180629_Human_ucsc_hg38_cpdbnr_mito_264contams_553smORFs2.SARSCov2.No1ab.NSGorfs.fasta&subgroups=1-1&scoreUniques=10.67-10.67&single=0&accessions=NP_001182073.1|NP_710181.2&numPeptides=2&peptides=SPLHMTAVHGR-DGNTPLHVAAR	49	993	6.75071	8.44091	6.53954	8.21469
A549_FX	NP_001182079.1	2	195000000	0.034	1	1	2	HOMO SAPIENS	1	NA	NA	0	1	2	195000000	0	NP_001182079.1	0+155+6+15	0+155+6+15	ATP6V1FNB	uncharacterized protein LOC100130705 GN=ATP6V1FNB	3.4	3.4	NA	1	7.99	1	7.99	7.99	6818	6818.1	uncharacterized protein LOC100130705 GN=ATP6V1FNB	/millscripts/multiAlign.pl?numProts=1&seqdb_dir=D%3A%5CSeqDB%5C&database=RefSeq.20180629_Human_ucsc_hg38_cpdbnr_mito_264contams_553smORFs2.SARSCov2.No1ab.NSGorfs.fasta&subgroups=1&scoreUniques=7.99&single=1&accessions=NP_001182079.1&numPeptides=1&peptides=IESFFR	6	176	7.51188	8.29003	7.30071	8.06381
A549_FX	NP_001182132.1	1	558000000	0.11	1	1	1	HOMO SAPIENS	1	NA	NA	0	27	83	152000000000	0	NP_001182132.1	0+1+9+5+33+11+29+4+6+6+55+10+93	0+1+9+5+33+11+29+4+6+6+55+10+93	EEF1D	elongation factor 1-delta isoform 5 GN=EEF1D	85.8	85.8	0	1	19.69	27	438.28	438.28	331	331.3	elongation factor 1-delta isoform 5 GN=EEF1D		12	262	10.1027	11.1818	9.89149	10.9556
A549_FX	NP_001182147.1	19	3900000000	0.719	12	1	19	HOMO SAPIENS	1	NA	NA	0	12	19	3900000000	0	NP_001182147.1|NP_057370.1	1+17+2+12+6+10+20+28+12+11+5+28+8+10+2+23+12+36	1+17+2+12+6+10+20+28+12+11+5+28+8+10+2+23+12+36|1+17+4+12+6+10+20+28+12+11+5+28+8+10+2+23+12+36	DCXR	L-xylulose reductase isoform 2 GN=DCXR	71.9	71.9|71.3	NA	12	156.71	12	156.71	156.71|156.71	2029	2029.1	L-xylulose reductase isoform 2 GN=DCXR	/millscripts/multiAlign.pl?numProts=2&seqdb_dir=D%3A%5CSeqDB%5C&database=RefSeq.20180629_Human_ucsc_hg38_cpdbnr_mito_264contams_553smORFs2.SARSCov2.No1ab.NSGorfs.fasta&subgroups=1-1&scoreUniques=156.71-156.71&single=0&accessions=NP_001182147.1|NP_057370.1&numPeptides=12&peptides=GTVQALHATGAR-GVPGAIVNVSSQCSQR-MELFLAGR-SGMTTGSTLPVEGGFWAC-FAEVEHVVNAILFLLSDR-ALGSVGPVDLLVNNAAVALLQPFLEVTK-RVLVTGAGK-AVIQVSQIVAR-AVTNHSVYCSTK-VMALELGPHK-TQADLDSLVR-VNAVNPTVVMTSMGQATWSDPHK	14	242	8.44494	9.59106	8.23376	9.36484
A549_FX	NP_001182155.1	5	873000000	0.158	5	1	5	HOMO SAPIENS	1	NA	NA	0	5	5	873000000	0	NP_001182155.1|NP_057419.4	0+221+29+18+16+61+33+114	0+221+29+18+16+61+33+114|0+329+29+18+16+61+33+114	PRODH	proline dehydrogenase 1, mitochondrial isoform 2 GN=PRODH	15.8	15.8|13	NA	5	59.52	5	59.52	59.52|59.52	3906	3906.1	proline dehydrogenase 1, mitochondrial isoform 2 GN=PRODH	/millscripts/multiAlign.pl?numProts=2&seqdb_dir=D%3A%5CSeqDB%5C&database=RefSeq.20180629_Human_ucsc_hg38_cpdbnr_mito_264contams_553smORFs2.SARSCov2.No1ab.NSGorfs.fasta&subgroups=1-1&scoreUniques=59.52-59.52&single=0&accessions=NP_001182155.1|NP_057419.4&numPeptides=5&peptides=LMVDAEQTYFQPAISR-CLDYVLEELK-HLVVPNAQTGQLEPLLSR-FTEEEELQMTR-AAEIGYEDPINPTYEATNAMYHR	25	492	7.54307	8.94101	7.3319	8.71479
A549_FX	NP_001182156.1	2	16400000	0.031	2	1	2	HOMO SAPIENS	1	NA	NA	0	2	2	16400000	0	NP_001182156.1|NP_001308210.1|NP_001308212.1|NP_001308214.1|NP_060106.2|NP_001308211.1	0+459+15+144+19+432	0+459+15+144+19+432|0+344+15+144+19+577|0+285+15+144+19+577|0+105+15+144+19+577|0+459+15+144+19+577|0+82+19+577	TRPM4	transient receptor potential cation channel subfamily M member 4 isoform 2 GN=TRPM4	3.1	3.1|3|3.2|3.9|2.8|2.8	NA	2	16.04	2	16.04	16.04|16.04|16.04|16.04|16.04|4.72	5830	5830.1	transient receptor potential cation channel subfamily M member 4 isoform 2 GN=TRPM4	/millscripts/multiAlign.pl?numProts=6&seqdb_dir=D%3A%5CSeqDB%5C&database=RefSeq.20180629_Human_ucsc_hg38_cpdbnr_mito_264contams_553smORFs2.SARSCov2.No1ab.NSGorfs.fasta&subgroups=1-1-1-1-1-1&scoreUniques=16.04-16.04-16.04-16.04-16.04-4.72&single=0&accessions=NP_001182156.1|NP_001308210.1|NP_001308212.1|NP_001308214.1|NP_060106.2|NP_001308211.1&numPeptides=2&peptides=FEGMGVDLFGECYRSSEVR-LAQLYSAAPSNSLIR	38	1069	5.63506	7.21484	5.42388	6.98862
A549_FX	NP_001182177.1	3	129000000	0.084	3	1	3	HOMO SAPIENS	1	NA	NA	0	3	3	129000000	0	NP_001182177.1|NP_001182178.1|NP_001182181.1|NP_001182180.1|NP_778239.1	0+17+6+50+16+231+8+28	0+17+6+50+16+231+8+28|0+3+6+50+16+231+8+28|0+17+6+50+16+159+8+28|0+3+6+50+16+217|0+17+6+50+16+217	APTX	aprataxin isoform e GN=APTX	8.4	8.4|8.7|10.5|7.5|7.1	NA	3	29.48	3	29.48	29.48|29.48|29.48|19.74|19.74	5013	5013.1	aprataxin isoform e GN=APTX	/millscripts/multiAlign.pl?numProts=5&seqdb_dir=D%3A%5CSeqDB%5C&database=RefSeq.20180629_Human_ucsc_hg38_cpdbnr_mito_264contams_553smORFs2.SARSCov2.No1ab.NSGorfs.fasta&subgroups=1-1-1-1-1&scoreUniques=29.48-29.48-29.48-19.74-19.74&single=0&accessions=NP_001182177.1|NP_001182178.1|NP_001182181.1|NP_001182180.1|NP_778239.1&numPeptides=3&peptides=DGMPELLK-QVGVNPTSIDSVVIGK-VCWLVR	16	356	6.90647	8.11059	6.69529	7.88437
A549_FX	NP_001182201.1	2	58400000	0.035	2	1	2	HOMO SAPIENS	1	NA	NA	0	2	2	58400000	0	NP_001182201.1	0+430+14+310+21+218	0+430+14+310+21+218	TEX13C	putative testis-expressed protein 13C GN=TEX13C	3.5	3.5	NA	2	10.88	2	10.88	10.88	6408	6408.1	putative testis-expressed protein 13C GN=TEX13C	/millscripts/multiAlign.pl?numProts=1&seqdb_dir=D%3A%5CSeqDB%5C&database=RefSeq.20180629_Human_ucsc_hg38_cpdbnr_mito_264contams_553smORFs2.SARSCov2.No1ab.NSGorfs.fasta&subgroups=1&scoreUniques=10.88&single=1&accessions=NP_001182201.1&numPeptides=2&peptides=KDPVMPQNMVPLEDSNSHSLK-MVPLGDSNSHSLKK	39	993	6.17535	7.76641	5.96417	7.54019
A549_FX	NP_001182207.1	2	193000000	0.027	1	1	2	HOMO SAPIENS	1	NA	NA	0	1	2	193000000	0	NP_001182207.1	0+147+8+139	0+147+8+139	TMEM178B	transmembrane protein 178B precursor GN=TMEM178B	2.7	2.7	NA	1	7.16	1	7.16	7.16	6955	6955.1	transmembrane protein 178B precursor GN=TMEM178B	/millscripts/multiAlign.pl?numProts=1&seqdb_dir=D%3A%5CSeqDB%5C&database=RefSeq.20180629_Human_ucsc_hg38_cpdbnr_mito_264contams_553smORFs2.SARSCov2.No1ab.NSGorfs.fasta&subgroups=1&scoreUniques=7.16&single=1&accessions=NP_001182207.1&numPeptides=1&peptides=NLTFNITK	11	294	7.24416	8.28556	7.03299	8.05934
A549_FX	NP_001182215.1	1	14200000	0.028	1	1	1	HOMO SAPIENS	1	NA	NA	0	1	1	14200000	0	NP_001182215.1|NP_002451.2	0+51+13+386	0+51+13+386|0+51+13+387	IRF4	interferon regulatory factor 4 isoform 2 GN=IRF4	2.8	2.8|2.8	NA	1	4.27	1	4.27	4.27|4.27	8178	8178.1	interferon regulatory factor 4 isoform 2 GN=IRF4	/millscripts/multiAlign.pl?numProts=2&seqdb_dir=D%3A%5CSeqDB%5C&database=RefSeq.20180629_Human_ucsc_hg38_cpdbnr_mito_264contams_553smORFs2.SARSCov2.No1ab.NSGorfs.fasta&subgroups=1-1&scoreUniques=4.27-4.27&single=0&accessions=NP_001182215.1|NP_002451.2&numPeptides=1&peptides=IPWKHAGKQDYNR	22	450	5.80987	7.15229	5.59869	6.92607
A549_FX	NP_001182225.1	3	253000000	0.029	2	1	3	HOMO SAPIENS	1	NA	NA	0	2	3	253000000	0	NP_001182225.1	0+111+7+29+6+289	0+111+7+29+6+289	MIPOL1	mirror-image polydactyly gene 1 protein GN=MIPOL1	2.9	2.9	NA	2	15.72	2	15.72	15.72	5871	5871.1	mirror-image polydactyly gene 1 protein GN=MIPOL1	/millscripts/multiAlign.pl?numProts=1&seqdb_dir=D%3A%5CSeqDB%5C&database=RefSeq.20180629_Human_ucsc_hg38_cpdbnr_mito_264contams_553smORFs2.SARSCov2.No1ab.NSGorfs.fasta&subgroups=1&scoreUniques=15.72&single=1&accessions=NP_001182225.1&numPeptides=2&peptides=TIAFLLK-LELQEK	22	442	7.0607	8.40312	6.84952	8.1769
A549_FX	NP_001182231.1	1	5110000000	0.056	1	1	1	HOMO SAPIENS	1	NA	NA	0	1	1	5110000000	0	NP_001182231.1|NP_001191840.1|NP_001317497.1|NP_001317498.1|NP_078874.2	0+78+14+155	0+78+14+155|0+78+14+94|0+27+14+173|0+78+14+71|0+78+14+173	USB1	U6 snRNA phosphodiesterase isoform 2 GN=USB1	5.6	5.6|7.5|6.5|8.5|5.2	NA	1	4.38	1	4.38	4.38|4.38|4.38|4.38|4.38	8102	8102.1	U6 snRNA phosphodiesterase isoform 2 GN=USB1	/millscripts/multiAlign.pl?numProts=5&seqdb_dir=D%3A%5CSeqDB%5C&database=RefSeq.20180629_Human_ucsc_hg38_cpdbnr_mito_264contams_553smORFs2.SARSCov2.No1ab.NSGorfs.fasta&subgroups=1-1-1-1-1&scoreUniques=4.38-4.38-4.38-4.38-4.38&single=0&accessions=NP_001182231.1|NP_001191840.1|NP_001317497.1|NP_001317498.1|NP_078874.2&numPeptides=1&peptides=GNWATHVYVPYEAK	10	247	8.70842	9.70842	8.49724	9.4822
A549_FX	NP_001182257.1	11	1670000000	0.383	6	1	11	HOMO SAPIENS	1	NA	NA	0	6	11	1670000000	0	NP_001182257.1|NP_057454.1	0+9+11+11+16+56+22+31+14+8+14+9	0+9+11+11+16+56+22+31+14+8+14+9|0+9+11+83+9+89	RAB9A	ras-related protein Rab-9A GN=RAB9A	38.3	38.3|9.9	NA	6	66.92	6	66.92	66.92|21.51	3716	3716.1	ras-related protein Rab-9A GN=RAB9A	/millscripts/multiAlign.pl?numProts=2&seqdb_dir=D%3A%5CSeqDB%5C&database=RefSeq.20180629_Human_ucsc_hg38_cpdbnr_mito_264contams_553smORFs2.SARSCov2.No1ab.NSGorfs.fasta&subgroups=1-1&scoreUniques=66.92-21.51&single=0&accessions=NP_001182257.1|NP_057454.1&numPeptides=6&peptides=EFIYYADVK-DATNVAAAFEEAVR-EPESFPFVILGNK-VILLGDGGVGK-SDHLIQTDTVNLHR-FDTQLFHTIGVEFLNK	11	201	8.18132	9.22272	7.97015	8.99649
A549_FX	NP_001182356.1	16	10400000000	0.343	9	1	16	HOMO SAPIENS	1	NA	NA	0	9	16	10400000000	0	NP_001182356.1	0+1+30+8+8+19+17+8+11+6+10+103	0+1+30+8+8+19+17+8+11+6+10+103	SRSF2	serine/arginine-rich splicing factor 2 GN=SRSF2	34.3	34.3	NA	9	111.7	9	111.7	111.7	2698	2698.1	serine/arginine-rich splicing factor 2 GN=SRSF2	/millscripts/multiAlign.pl?numProts=1&seqdb_dir=D%3A%5CSeqDB%5C&database=RefSeq.20180629_Human_ucsc_hg38_cpdbnr_mito_264contams_553smORFs2.SARSCov2.No1ab.NSGorfs.fasta&subgroups=1&scoreUniques=111.7&single=1&accessions=NP_001182356.1&numPeptides=9&peptides=SYGRPPPDVEGMTSLK-RYGGGGYGR-RYGGGGYGRR-DAEDAMDAMDGAVLDGR-YGRPPDSHHSR-VGDVYIPR-VDNLTYR-TSPDTLR-YGGGGYGR	6	221	9.23888	10.017	9.02771	9.79081
A549_FX	NP_001182446.1	1	667000000	0.058	1	1	1	HOMO SAPIENS	1	NA	NA	0	1	1	667000000	0	NP_001182446.1|NP_005512.1	0+203+15+39	0+203+15+39|0+203+15+112	TLX1	T-cell leukemia homeobox protein 1 isoform 2 GN=TLX1	5.8	5.8|4.5	NA	1	5.46	1	5.46	5.46|5.46	7445	7445.1	T-cell leukemia homeobox protein 1 isoform 2 GN=TLX1	/millscripts/multiAlign.pl?numProts=2&seqdb_dir=D%3A%5CSeqDB%5C&database=RefSeq.20180629_Human_ucsc_hg38_cpdbnr_mito_264contams_553smORFs2.SARSCov2.No1ab.NSGorfs.fasta&subgroups=1-1&scoreUniques=5.46-5.46&single=0&accessions=NP_001182446.1|NP_005512.1&numPeptides=1&peptides=PRTSFTRLQICELEK	3	257	8.347	8.82413	8.13583	8.5979
A549_FX	NP_001182447.1	22	11300000000	0.39	15	1	22	HOMO SAPIENS	1	NA	NA	0	15	22	11300000000	0	NP_001182447.1|NP_001350442.1|NP_006068.2|NP_001182448.1	0+129+25+7+13+47+7+33+27+13+8+16+22+10+44+4+33+17+7+14	0+129+25+7+13+47+7+33+27+13+8+16+22+10+44+4+33+17+7+14|0+129+25+7+13+53+7+33+27+13+8+16+22+10+44+4+33+17+7+14|0+129+25+7+13+49+7+33+27+13+8+16+22+10+44+4+33+17+7+14|0+23+7+33+27+13+8+16+22+10+44+4+33+17+7+14	MICU1	calcium uptake protein 1, mitochondrial isoform 2 GN=MICU1	39	39|38.5|38.9|53.2	NA	15	174.03	15	174.03	174.03|174.03|174.03|140.84	1791	1791.1	calcium uptake protein 1, mitochondrial isoform 2 GN=MICU1	/millscripts/multiAlign.pl?numProts=4&seqdb_dir=D%3A%5CSeqDB%5C&database=RefSeq.20180629_Human_ucsc_hg38_cpdbnr_mito_264contams_553smORFs2.SARSCov2.No1ab.NSGorfs.fasta&subgroups=1-1-1-1&scoreUniques=174.03-174.03-174.03-140.84&single=0&accessions=NP_001182447.1|NP_001350442.1|NP_006068.2|NP_001182448.1&numPeptides=15&peptides=QFGGMLLAYSGVQSK-VELSDHVCDVVFALFDCDGNGELSNK-DRPTTGNTLK-QPEHLGLDQYIIK-YFATLK-LMQAMWK-NINDVDTALSFYHMAGASLDK-NFEIAFK-SGLCSALTTYFFGADLK-KLQHDVLK-KLTAMQR-GLTFQEVENFFTFLK-VTMQQVAR-VISEPGEAEVFMTPEDFVR-EFVSIMK	19	476	8.77432	10.0531	8.56315	9.82686
A549_FX	NP_001182461.1	1	76800000	0.006	1	1	1	HOMO SAPIENS	1	NA	NA	0	101	155	27800000000	0	NP_001182461.1|NP_001350694.1	1+18+27+6+33+37+8+8+13+6+12+36+10+13+2+10+11+9+3+10+13+10+25+27+18+37+5+32+2+18+15+11+37+25+19+14+6+6+2+16+3+14+10+9+16+8+5+10+34+14+9+14+29+16+24+14+7+16+20+25+23+20+7+24+8+13+10+10+23+17+16+40+14+29+44+12+15+21+15+38+17+26+22+26+47+21+15+19+27+42+3+14+2+12+13+14+22+45+2+21+29+16+13+9+4+21+1+24+12+24+36+13+33+24+11+34+24+11+3+20+1+20+18+18+52+18+38+70+20+29+32+32+8+13+5	1+18+27+6+33+37+8+8+13+6+12+36+10+13+2+10+11+9+3+10+13+10+25+27+18+37+5+32+2+18+15+11+37+25+19+14+6+6+2+16+3+14+10+9+16+8+5+10+34+14+9+14+29+16+24+14+7+16+20+25+23+20+7+24+8+13+10+10+23+17+16+40+14+29+44+12+15+21+15+38+17+26+22+26+47+21+15+19+27+42+3+14+2+12+13+14+22+45+2+21+29+16+13+9+4+21+1+24+12+24+36+13+33+24+11+34+24+11+3+20+1+20+18+18+52+18+38+70+20+29+32+32+8+13+5|1+18+27+6+33+37+8+8+13+6+12+36+10+13+2+10+11+9+3+10+13+10+25+27+18+37+5+32+2+18+15+11+37+25+19+14+6+6+2+16+3+14+10+9+16+8+5+10+34+14+9+14+29+16+24+14+7+16+20+25+23+20+7+24+8+13+10+10+23+17+16+40+14+29+44+12+15+21+15+38+17+26+22+26+47+21+15+19+27+24+26+14+2+12+13+14+22+45+2+21+29+16+13+9+4+21+1+24+12+24+36+13+33+24+11+34+24+11+3+20+1+20+18+18+52+18+38+70+20+29+32+32+8+13+5	SPTAN1	spectrin alpha chain, non-erythrocytic 1 isoform 3 GN=SPTAN1	54.9	54.9|54.1	0	1	6.76	101	1342.4	1342.4|1333.77	22	22.2	spectrin alpha chain, non-erythrocytic 1 isoform 3 GN=SPTAN1		132	2452	8.32347	10.444	8.11229	10.2178
A549_FX	NP_001182484.1	37	11800000000	0.326	18	1	37	HOMO SAPIENS	1	NA	NA	0	18	37	11800000000	0	NP_001182484.1|NP_055481.1|NP_001182485.1	1+6+7+14+2+20+60+20+4+13+12+13+10+9+2+8+7+11+29+27+9+31+144+27+146+12	1+6+7+14+2+20+60+20+4+13+12+13+10+9+2+8+7+11+29+27+9+31+144+27+146+12|1+6+7+14+2+20+60+20+4+13+12+13+10+9+2+8+7+11+29+27+9+31+299+12|0+11+20+60+20+4+13+12+13+10+9+2+8+7+11+29+27+9+31+144+27+146+12	CLINT1	clathrin interactor 1 isoform 1 GN=CLINT1	32.6	32.6|29.2|30.5	NA	18	245.36	18	245.36	245.36|228.76|215.8	1126	1126.1	clathrin interactor 1 isoform 1 GN=CLINT1	/millscripts/multiAlign.pl?numProts=3&seqdb_dir=D%3A%5CSeqDB%5C&database=RefSeq.20180629_Human_ucsc_hg38_cpdbnr_mito_264contams_553smORFs2.SARSCov2.No1ab.NSGorfs.fasta&subgroups=1-1-1&scoreUniques=245.36-228.76-215.8&single=0&accessions=NP_001182484.1|NP_055481.1|NP_001182485.1&numPeptides=18&peptides=EATNDDPWGPSGQLMGEIAK-ATNVVMNYSEIESK-GEFKDEEETVTTK-SAFPFSDK-ELVEFAQDDDR-YVGVSSDSVGGFR-DQGINIR-SQPLQNVSTVLQKPNPLYNQNTDMVQK-ASPDQNASTHTPQSSVK-ELVEFAQDDDRLR-HIHITQATETTTTR-SLENYHFVDEHGK-SKWDEEWDK-PNPLYNQNTDMVQK-TIDLGAAAHYTGDK-IGSTIDDTISK-MLNMWK-QDAFANFANFSK	16	643	8.86776	10.0719	8.65659	9.84566
A549_FX	NP_001182502.1	16	2060000000	0.073	11	1	16	HOMO SAPIENS	1	NA	NA	0	11	16	2060000000	0	NP_001182502.1|NP_001258211.1	0+191+10+178+6+65+9+165+12+4+12+323+28+68+12+7+9+24+16+597+20+73	0+191+10+178+6+65+9+165+12+4+12+323+28+68+12+7+9+24+16+597+20+73|0+191+10+178+6+65+9+165+12+4+12+323+28+68+12+7+9+24+16+597+20+166	DICER1	endoribonuclease Dicer isoform 2 GN=DICER1	7.3	7.3|6.9	NA	11	97.55	11	97.55	97.55|97.55	2994	2994.1	endoribonuclease Dicer isoform 2 GN=DICER1	/millscripts/multiAlign.pl?numProts=2&seqdb_dir=D%3A%5CSeqDB%5C&database=RefSeq.20180629_Human_ucsc_hg38_cpdbnr_mito_264contams_553smORFs2.SARSCov2.No1ab.NSGorfs.fasta&subgroups=1-1&scoreUniques=97.55-97.55&single=0&accessions=NP_001182502.1|NP_001258211.1&numPeptides=11&peptides=HSTIVPENAAHQGANR-RYTAVVLNR-YPNLDFGWK-AQTASDAGVGVR-LNLLTPR-LLEILR-YNLDLTNLNQPLLDVDHTSSR-LCENCPSCPR-VTINTAIGHINR-LPSDPFTHLAPK-SALVNNTIFASLAVKYDYHK	86	1829	7.37937	9.31387	7.16819	9.08765
A549_FX	NP_001182539.1	2	78900000	0.069	2	1	2	HOMO SAPIENS	1	NA	NA	0	2	2	78900000	0	NP_001182539.1	0+106+18+37+15+300	0+106+18+37+15+300	DCDC2	doublecortin domain-containing protein 2 GN=DCDC2	6.9	6.9	NA	2	27.55	2	27.55	27.55	5124	5124.1	doublecortin domain-containing protein 2 GN=DCDC2	/millscripts/multiAlign.pl?numProts=1&seqdb_dir=D%3A%5CSeqDB%5C&database=RefSeq.20180629_Human_ucsc_hg38_cpdbnr_mito_264contams_553smORFs2.SARSCov2.No1ab.NSGorfs.fasta&subgroups=1&scoreUniques=27.55&single=1&accessions=NP_001182539.1&numPeptides=2&peptides=TLNQWDHVLQMVTEK-KRPMEVVNTEVKPVIHSR	20	476	6.59605	7.89708	6.38487	7.67086
A549_FX	NP_001182665.4	2	233000000	0.148	2	1	2	HOMO SAPIENS	1	NA	NA	0	2	2	233000000	0	NP_001182665.4|NP_001182666.4|NP_001182667.4|NP_001182669.4|NP_001182670.4|NP_689584.5	0+48+19+58+13+78	0+48+19+58+13+78|0+48+19+40+13+74|0+48+19+40+13+63|0+48+19+40+13+42|0+48+19+40+13+41|0+48+19+40+13+78	FAM213B	prostamide/prostaglandin F synthase isoform a GN=FAM213B	14.8	14.8|16.4|17.4|19.7|19.8|16.1	NA	2	23.67	2	23.67	23.67|23.67|23.67|23.67|23.67|23.67	5308	5308.1	prostamide/prostaglandin F synthase isoform a GN=FAM213B	/millscripts/multiAlign.pl?numProts=6&seqdb_dir=D%3A%5CSeqDB%5C&database=RefSeq.20180629_Human_ucsc_hg38_cpdbnr_mito_264contams_553smORFs2.SARSCov2.No1ab.NSGorfs.fasta&subgroups=1-1-1-1-1-1&scoreUniques=23.67-23.67-23.67-23.67-23.67-23.67&single=0&accessions=NP_001182665.4|NP_001182666.4|NP_001182667.4|NP_001182669.4|NP_001182670.4|NP_689584.5&numPeptides=2&peptides=WIAQDLSSLAGLLDQHGVR-YNSLSILPAALGK	11	216	7.32596	8.36736	7.11479	8.14113
A549_FX	NP_001182741.1	1	155000000	0.057	1	1	1	HOMO SAPIENS	1	NA	NA	0	1	1	155000000	0	NP_001182741.1	1+20+308	1+20+308	PLD5	inactive phospholipase D5 isoform 3 GN=PLD5	5.7	5.7	NA	1	4.75	1	4.75	4.75	7837	7837.1	inactive phospholipase D5 isoform 3 GN=PLD5	/millscripts/multiAlign.pl?numProts=1&seqdb_dir=D%3A%5CSeqDB%5C&database=RefSeq.20180629_Human_ucsc_hg38_cpdbnr_mito_264contams_553smORFs2.SARSCov2.No1ab.NSGorfs.fasta&subgroups=1&scoreUniques=4.75&single=1&accessions=NP_001182741.1&numPeptides=1&peptides=MNMTAYNKGRLQSSFWIVDK	17	328	6.95988	8.19033	6.74871	7.96411
A549_FX	NP_001183955.1	1	9350000	0.032	1	1	1	HOMO SAPIENS	1	NA	NA	0	1	1	9350000	0	NP_001183955.1|NP_001183956.1|NP_001337902.1|NP_001337903.1|NP_001350402.1|NP_116028.1	1+18+501	1+18+501|1+18+441|1+18+437|1+18+421|1+18+423|1+18+422	PLEKHA8	pleckstrin homology domain-containing family A member 8 isoform 1 GN=PLEKHA8	3.2	3.2|3.7|3.7|3.8|3.8|3.8	NA	1	4.14	1	4.14	4.14|4.14|4.14|4.14|4.14|4.14	8275	8275.1	pleckstrin homology domain-containing family A member 8 isoform 1 GN=PLEKHA8	/millscripts/multiAlign.pl?numProts=6&seqdb_dir=D%3A%5CSeqDB%5C&database=RefSeq.20180629_Human_ucsc_hg38_cpdbnr_mito_264contams_553smORFs2.SARSCov2.No1ab.NSGorfs.fasta&subgroups=1-1-1-1-1-1&scoreUniques=4.14-4.14-4.14-4.14-4.14-4.14&single=0&accessions=NP_001183955.1|NP_001183956.1|NP_001337902.1|NP_001337903.1|NP_001350402.1|NP_116028.1&numPeptides=1&peptides=MEGVLYKWTNYLSGWQPR	28	519	5.52365	6.97081	5.31248	6.74459
A549_FX	NP_001183980.1	11	2500000000	0.161	7	1	11	HOMO SAPIENS	1	NA	NA	0	7	11	2500000000	0	NP_001183980.1|NP_444251.1|NP_001129508.1|NP_001180257.1|NP_001337001.1|NP_001337002.1|NP_060335.2	0+23+25+10+12+42+6+8+21+155+9+14+7+65+12+160	0+23+25+10+12+42+6+8+21+155+9+14+7+65+12+160|0+23+25+10+12+42+6+8+21+156+9+14+7+65+12+160|0+420+12+92|0+370+12+92|0+414+12+92|0+211+12+92|0+415+12+92	ZFP91	E3 ubiquitin-protein ligase ZFP91 isoform 2 GN=ZFP91	16.1	16.1|16.1|2.2|2.5|2.3|3.8|2.3	NA	7	71.14	7	71.14	71.14|71.14|13.82|13.82|13.82|13.82|13.82	3608	3608.1	E3 ubiquitin-protein ligase ZFP91 isoform 2 GN=ZFP91	/millscripts/multiAlign.pl?numProts=7&seqdb_dir=D%3A%5CSeqDB%5C&database=RefSeq.20180629_Human_ucsc_hg38_cpdbnr_mito_264contams_553smORFs2.SARSCov2.No1ab.NSGorfs.fasta&subgroups=1-1-1-1-1-1-1&scoreUniques=71.14-71.14-13.82-13.82-13.82-13.82-13.82&single=0&accessions=NP_001183980.1|NP_444251.1|NP_001129508.1|NP_001180257.1|NP_001337001.1|NP_001337002.1|NP_060335.2&numPeptides=7&peptides=AAAAAAAAAVSR-EEKEEEDDSALPQEVSIAASR-LLCIEK-AAPEEPQQRPPEAVAAAPAGTTSSR-YLQHHIK-PLQCEICGFTCR-KKPPIQYVR	20	569	8.09691	9.39794	7.88573	9.17172
A549_FX	NP_001184033.1	4	2400000000	0.004	2	1	4	HOMO SAPIENS	1	NA	NA	0	2	4	2400000000	0	NP_001184033.1|NP_005924.2	0+710+11+457+8+2786	0+710+11+457+8+2786|0+710+11+457+8+2783	KMT2A	histone-lysine N-methyltransferase 2A isoform 1 precursor GN=KMT2A	0.4	0.4|0.4	NA	2	12.93	2	12.93	12.93|12.93	6135	6135.1	histone-lysine N-methyltransferase 2A isoform 1 precursor GN=KMT2A	/millscripts/multiAlign.pl?numProts=2&seqdb_dir=D%3A%5CSeqDB%5C&database=RefSeq.20180629_Human_ucsc_hg38_cpdbnr_mito_264contams_553smORFs2.SARSCov2.No1ab.NSGorfs.fasta&subgroups=1-1&scoreUniques=12.93-12.93&single=0&accessions=NP_001184033.1|NP_005924.2&numPeptides=2&peptides=FGGRNIKK-IFESVTLPSNR	143	3972	7.22488	9.38021	7.0137	9.15399
A549_FX	NP_001184036.1	2	26000000	0.056	2	1	2	HOMO SAPIENS	1	NA	NA	0	2	2	26000000	0	NP_001184036.1|NP_001184042.1|NP_001184043.1|NP_055390.1|NP_001184037.1|NP_001184038.1	0+51+8+193+19+203	0+51+8+193+19+203|0+127+8+206+19+203|0+100+8+206+19+203|0+51+8+206+19+203|0+33+19+203|0+22+19+203	SCHIP1	schwannomin-interacting protein 1 isoform 2 GN=SCHIP1	5.6	5.6|4.7|5|5.5|7.4|7.7	NA	2	25.54	2	25.54	25.54|25.54|25.54|25.54|20.19|20.19	5210	5210.1	schwannomin-interacting protein 1 isoform 2 GN=SCHIP1	/millscripts/multiAlign.pl?numProts=6&seqdb_dir=D%3A%5CSeqDB%5C&database=RefSeq.20180629_Human_ucsc_hg38_cpdbnr_mito_264contams_553smORFs2.SARSCov2.No1ab.NSGorfs.fasta&subgroups=1-1-1-1-1-1&scoreUniques=25.54-25.54-25.54-25.54-20.19-20.19&single=0&accessions=NP_001184036.1|NP_001184042.1|NP_001184043.1|NP_055390.1|NP_001184037.1|NP_001184038.1&numPeptides=2&peptides=LALGSFFDDGPGIYTSCSK-VTPCSECK	24	474	6.03476	7.41497	5.82359	7.18875
A549_FX	NP_001184147.1	24	6060000000	0.259	18	1	24	HOMO SAPIENS	1	NA	NA	0	18	24	6060000000	0	NP_001184147.1|NP_001098101.1|NP_001159371.1|NP_001184148.1|NP_001184149.1|NP_001336170.1|NP_001336171.1|NP_006194.2|NP_001336172.1|NP_001184150.1|NP_001184151.1|NP_001104777.1|NP_001104778.1|NP_001104779.1|NP_001230050.1|NP_006193.1	0+53+8+63+6+43+12+5+21+39+26+17+26+4+9+7+7+131+15+36+40+5+7+106+16+43	0+53+8+63+6+43+12+5+21+39+26+17+26+4+9+7+7+131+15+36+40+5+7+106+16+43|0+188+6+43+12+5+21+39+26+17+26+4+9+7+7+131+15+36+40+5+7+106+16+43|0+127+6+43+12+5+21+39+26+17+26+4+9+7+7+131+15+36+40+5+7+106+16+43|0+66+6+43+12+5+21+39+26+17+26+4+9+7+7+131+15+36+40+5+7+106+16+43|0+58+6+43+12+5+21+39+26+17+26+4+9+7+7+131+15+36+40+5+7+106+16+43|0+117+6+43+12+5+21+39+26+17+26+4+9+7+7+131+15+36+40+5+7+106+16+43|0+78+6+43+12+5+21+39+26+17+26+4+9+7+7+131+15+36+40+5+7+106+16+43|0+52+6+43+12+5+21+39+26+17+26+4+9+7+7+131+15+36+40+5+7+106+16+43|0+9+10+39+26+17+26+4+9+7+7+131+15+36+40+5+7+106+16+43|0+12+26+17+26+4+9+7+7+131+15+36+40+5+7+106+16+43|0+90+26+17+26+4+9+7+7+131+15+36+40+5+7+106+16+43|0+143+6+119+10+285+16+307|0+117+6+119+10+285+16+307|0+82+6+119+10+285+16+307|0+121+6+119+10+285+16+307|0+29+10+285+16+307	PDE4D	cAMP-specific 3',5'-cyclic phosphodiesterase 4D isoform PDE4D5 GN=PDE4D	25.9	25.9|22.8|24.7|26.9|27.2|25|26.4|27.4|28.2|28.7|24.9|3.6|3.7|3.8|3.7|4	NA	4	38.29	18	176.78	176.78|172.49|172.49|172.49|172.49|172.49|172.49|172.49|148.34|133.68|133.68|23.38|23.38|23.38|23.38|18.57	1751	1751.1	cAMP-specific 3',5'-cyclic phosphodiesterase 4D isoform PDE4D5 GN=PDE4D	/millscripts/multiAlign.pl?numProts=23&seqdb_dir=D%3A%5CSeqDB%5C&database=RefSeq.20180629_Human_ucsc_hg38_cpdbnr_mito_264contams_553smORFs2.SARSCov2.No1ab.NSGorfs.fasta&subgroups=1-1-1-1-1-1-1-1-1-1-1-1-1-1-1-1-2-3-3-3-3-3-99&scoreUniques=176.78-172.49-172.49-172.49-172.49-172.49-172.49-172.49-148.34-133.68-133.68-23.38-23.38-23.38-23.38-18.57-138.07-32.84-32.84-32.84-32.84-20.22-24.61&single=0&accessions=NP_001184147.1|NP_001098101.1|NP_001159371.1|NP_001184148.1|NP_001184149.1|NP_001336170.1|NP_001336171.1|NP_006194.2|NP_001336172.1|NP_001184150.1|NP_001184151.1|NP_001104777.1|NP_001104778.1|NP_001104779.1|NP_001230050.1|NP_006193.1|NP_001184152.1|NP_001032417.1|NP_001032418.1|NP_001284369.1|NP_001284370.1|NP_001032416.1|NP_001284371.1&numPeptides=21&peptides=TEQEDVLAK-KVTSSGVLLLDNYSDR-ELTHLSEMSR-WGLHVFR-SGNQVSEFISNTFLDK-SPMCNQPSINK-NNFAALTNLQDR-SPLDPQASSSAGLVLHATFPGHSQR-LLQEENCDIFQNLTK-KRPMSQISGVK-ESFLYR-LMHSSSLTNSSIPR-ATITEEAYQK-KLMHSSSLTNSSIPR-LMHSSSLNNTSISR-LSPVISPR-MPEANYLLSVSWGYIKFKR-IMEEFFR-DSGSQVEEDTSCSDSK-IQVLQNMVHCADLSNPTK-PLQLYR	31	745	8.29111	9.78247	8.07993	9.55625
A549_FX	NP_001184152.1	1	21200000	0.034	1	1	1	HOMO SAPIENS	1	NA	NA	0	14	21	4390000000	0	NP_001184152.1	1+19+4+26+17+26+4+9+7+7+131+15+36+40+5+7+106+16+43	1+19+4+26+17+26+4+9+7+7+131+15+36+40+5+7+106+16+43	PDE4D	cAMP-specific 3',5'-cyclic phosphodiesterase 4D isoform PDE4D6 GN=PDE4D	31.6	31.6	0	1	4.39	14	138.07	138.07	1751	1751.2	cAMP-specific 3',5'-cyclic phosphodiesterase 4D isoform PDE4D6 GN=PDE4D		19	518	8.36371	9.64246	8.15253	9.41624
A549_FX	NP_001184162.1	2	209000000	0.049	2	1	2	HOMO SAPIENS	1	NA	NA	0	2	2	209000000	0	NP_001184162.1|NP_008980.1|NP_001184163.1|NP_001184166.1|NP_001184167.1|NP_001184169.1|NP_510961.1	0+7+11+277+12+159	0+7+11+277+12+159|0+68+11+277+12+159|0+68+11+251|0+72+11+440|0+72+11+253|0+72+11+173|0+68+11+255	BTN2A1	butyrophilin subfamily 2 member A1 isoform 3 GN=BTN2A1	4.9	4.9|4.3|3.3|2.1|3.2|4.2|3.2	NA	2	15.52	2	15.52	15.52|15.52|6.87|6.87|6.87|6.87|6.87	5884	5884.1	butyrophilin subfamily 2 member A1 isoform 3 GN=BTN2A1	/millscripts/multiAlign.pl?numProts=7&seqdb_dir=D%3A%5CSeqDB%5C&database=RefSeq.20180629_Human_ucsc_hg38_cpdbnr_mito_264contams_553smORFs2.SARSCov2.No1ab.NSGorfs.fasta&subgroups=1-1-1-1-1-1-1&scoreUniques=15.52-15.52-6.87-6.87-6.87-6.87-6.87&single=0&accessions=NP_001184162.1|NP_008980.1|NP_001184163.1|NP_001184166.1|NP_001184167.1|NP_001184169.1|NP_510961.1&numPeptides=2&peptides=HLGESVPDNPER-SQFSPAVFVYK	18	466	7.06487	8.32015	6.8537	8.09392
A549_FX	NP_001184222.1	97	88400000000	0.762	34	1	97	HOMO SAPIENS	1	NA	NA	0	38	110	108000000000	0	NP_001184222.1|NP_001377.1|NP_001231533.1|NP_001014809.1|NP_001275590.1|NP_001275591.1|NP_001304.1	0+9+12+12+51+4+11+10+12+7+33+7+61+6+41+2+81+4+10+1+24+4+71+6+23+3+18+5+44+4+9+16+24+5+27+5+8+7	0+9+12+12+51+4+11+10+12+7+33+7+61+6+41+2+81+4+10+1+24+4+71+6+23+3+18+5+44+4+9+16+24+5+27+5+8+7|0+23+33+7+61+6+41+2+81+4+10+1+24+4+71+6+23+3+18+5+44+4+9+16+24+5+27+5+8+7|0+7+13+7+61+6+41+2+81+4+10+1+24+4+71+6+23+3+18+5+44+4+9+16+24+5+27+5+8+7|0+157+13+318+23+160+8+7|0+41+13+318+23+160+8+7|0+37+13+318+23+160+8+7|0+43+13+318+23+160+8+7	DPYSL2	dihydropyrimidinase-related protein 2 isoform 1 GN=DPYSL2	82.7	82.7|82.8|84.7|6.4|7.7|7.7|7.6	0	34	567.52	38	620.92	620.92|524.82|505.37|55.6|55.6|55.6|55.6	173	173.2	dihydropyrimidinase-related protein 2 isoform 1 GN=DPYSL2		33	677	9.51491	11.0334	9.30373	10.8072
A549_FX	NP_001184223.1	102	81000000000	0.776	39	1	102	HOMO SAPIENS	1	NA	NA	0	39	102	81000000000	0	NP_001184223.1|NP_001378.1	0+5+26+2+27+13+14+5+19+5+9+12+33+7+59+8+27+2+12+40+43+4+10+1+24+4+44+4+23+6+23+3+18+5+57+7+24+9+30+4+9+7	0+5+26+2+27+13+14+5+19+5+9+12+33+7+59+8+27+2+12+40+43+4+10+1+24+4+44+4+23+6+23+3+18+5+57+7+24+9+30+4+9+7|0+23+33+7+59+8+27+2+12+40+43+4+10+1+24+4+44+4+23+6+23+3+18+5+57+7+24+9+30+4+9+7	DPYSL3	dihydropyrimidinase-related protein 3 isoform 1 GN=DPYSL3	77.6	77.6|76.4	NA	34	511.02	39	576.86	576.86|418.01	173	173.1	dihydropyrimidinase-related protein 3 isoform 1 GN=DPYSL3	/millscripts/multiAlign.pl?numProts=9&seqdb_dir=D%3A%5CSeqDB%5C&database=RefSeq.20180629_Human_ucsc_hg38_cpdbnr_mito_264contams_553smORFs2.SARSCov2.No1ab.NSGorfs.fasta&subgroups=1-1-2-2-2-2-2-2-2&scoreUniques=576.86-418.01-620.92-524.82-505.37-55.6-55.6-55.6-55.6&single=0&accessions=NP_001184223.1|NP_001378.1|NP_001184222.1|NP_001377.1|NP_001231533.1|NP_001014809.1|NP_001275590.1|NP_001275591.1|NP_001304.1&numPeptides=73&peptides=GIQEEMEALVK-IVLEDGTLHVTEGSGR-AAAFVTSPPLSPDPTTPDFLNSLLSCGDLQVTGSAHCTFNTAQK-IVAPPGGR-NLHQSGFSLSGTQVDEGVR-NLHQSGFSLSGAQIDDNIPR-IFNLYPR-GVNSFMVYMAYK-PGTTDQVPR-MADLHAVPR-QEVQNLIK-MVIPGGIDVHTR-QIGDNLIVPGGVK-DNFTAIPEGTNGVEER-SCCDYSLHVDISEWHK-VFNLYPR-GSGSRPGIEGDTPR-SCCDYALHVDITHWNDSVK-SAADLISQAR-DVAHLGPDPQPPYSR-IMLEDGNLHVTQGAGR-FCGMFCPVEGSSENK-THNSSLEYNIFEGMECR-MLEMGITGPEGHVLSRPEELEAEAVFR-YGGMFCNVEGAFESK-GLYDGPVCEVSVTPK-MSVIWDK-EPAPASPAPAGVEIR-AVGKDNFTLIPEGTNGTEERMSVIWDK-KPFPDFVYK-KGNVVFGEPITASLGIDGTHYWSK-FQMPDQGMTSADDFFQGTK-DNFTLIPEGTNGTEER-FQLTDCQIYEVLSVIR-SSAEVIAQAR-EALQNINDQSDR-NHQSAAEYNIFEGMELR-MDENQFVAVTSTNAAK-AAAFVTSPPLSPDPTTPDYINSLLASGDLQLSGSAHCTFSTAQK-GNVVFGEPITASLGIDGTHYWSK-TVTPASSAK-ILDLGITGPEGHVLSRPEEVEAEAVNR-IVNDDQSFYADIYMEDGLIK-KGTVVYGEPITASLGTDGSHYWSK-RIVAPPGGR-GMTTVDDFFQGTK-GMYDGPVFDLTTTPK-DHGVNSFLVYMAFK-GAPLVVICQGK-TLDFDALSVGQR-GSGQVVAQQR-DIGAIAQVHAENGDIIAEEQQR-EVLQNLGPK-AALAGGTTMIIDHVVPEPGTSLLAAFDQWR-AAEDEEVPAFFK-GWDSSHEDDLPVYLAR-MVIPGGIDVHTHFQMPYK-RGWDSSHEDDLPVYLAR-GSPTRPNPPVR-QIGENLIVPGGVK-AITIANQTNCPLYITK-AALAGGTTMIIDHVVPEPESSLTEAYEK-GSPLVVISQGK-QQAPPVR-TIDFDSLSVGR-GTVVYGEPITASLGTDGSHYWSK-AITIASQTNCPLYVTK-IAVGSDADLVIWDPDSVK-ISVGSDSDLVIWDPDAVK-EESREPAPASPAPAGVEIR-AGGEPSVESGR-FIPCSPFSDYVYK-PGIEGDTPR	32	684	9.40334	10.9085	9.19216	10.6823
A549_FX	NP_001184226.1	16	1460000000	0.436	11	1	16	HOMO SAPIENS	1	NA	NA	0	11	16	1460000000	0	NP_001184226.1	0+19+33+6+21+28+67+62+12+88+23+20+10+27+8+4+24+2	0+19+33+6+21+28+67+62+12+88+23+20+10+27+8+4+24+2	GABPA	GA-binding protein alpha chain GN=GABPA	43.6	43.6	NA	11	137.52	11	137.52	137.52	2324	2324.1	GA-binding protein alpha chain GN=GABPA	/millscripts/multiAlign.pl?numProts=1&seqdb_dir=D%3A%5CSeqDB%5C&database=RefSeq.20180629_Human_ucsc_hg38_cpdbnr_mito_264contams_553smORFs2.SARSCov2.No1ab.NSGorfs.fasta&subgroups=1&scoreUniques=137.52&single=1&accessions=NP_001184226.1&numPeptides=11&peptides=LVTECEQK-LNQPELVAQK-MQLHGIAQPVTAVALATASLQTEK-WAAALEGYR-LNILEIVKPADTVEVVIDPDAHHAESEAHLVEEAQVITLDGTK-LQCSLDAHEICLQDIQLDPER-YYYDGDMICK-AECTEESIVEQTYAPAECVSQAIDINEPIGNLK-GEILWSHLELLR-HITTISDETSEQVTR-DCISWVGDEGEFK	20	454	7.86332	9.16435	7.65215	8.93813
A549_FX	NP_001184254.1	5	271000000	0.115	4	1	5	HOMO SAPIENS	1	NA	NA	0	4	5	271000000	0	NP_001184254.1|NP_001272964.1|NP_001272965.1|NP_001337153.1|NP_001337154.1|NP_001337155.1|NP_001659.1|NP_848514.1	0+87+23+60+35+2+13+464+18+71	0+87+23+60+35+2+13+464+18+71|0+93+23+60+35+2+13+460+18+71|0+102+23+60+35+2+13+463+18+71|0+93+23+60+35+2+13+465+18+71|0+101+23+60+35+2+13+465+18+71|0+100+23+60+35+2+13+465+18+71|0+102+23+60+35+2+13+465+18+71|0+87+23+60+35+2+13+465+18+71	ARNT	aryl hydrocarbon receptor nuclear translocator isoform 4 GN=ARNT	11.5	11.5|11.4|11.3|11.4|11.2|11.3|11.2|11.4	NA	4	37.47	4	37.47	37.47|37.47|37.47|37.47|37.47|37.47|37.47|37.47	4655	4655.1	aryl hydrocarbon receptor nuclear translocator isoform 4 GN=ARNT	/millscripts/multiAlign.pl?numProts=8&seqdb_dir=D%3A%5CSeqDB%5C&database=RefSeq.20180629_Human_ucsc_hg38_cpdbnr_mito_264contams_553smORFs2.SARSCov2.No1ab.NSGorfs.fasta&subgroups=1-1-1-1-1-1-1-1&scoreUniques=37.47-37.47-37.47-37.47-37.47-37.47-37.47-37.47&single=0&accessions=NP_001184254.1|NP_001272964.1|NP_001272965.1|NP_001337153.1|NP_001337154.1|NP_001337155.1|NP_001659.1|NP_848514.1&numPeptides=4&peptides=NKMTAYITELSDMVPTCSALARK-GSNFAPETGQTAGQFQTR-VVYVSDSVTPVLNQPQSEWFGSTLYDQVHPDDVDK-EQLSTSENALTGR	34	773	6.90149	8.43297	6.69031	8.20675
A549_FX	NP_001184259.1	2	661000000	0.037	2	1	2	HOMO SAPIENS	1	NA	NA	0	2	2	661000000	0	NP_001184259.1|NP_001184260.1|NP_001335313.1|NP_001335314.1|NP_002683.2	0+107+7+264+12+111	0+107+7+264+12+111|0+133+7+264+12+86|0+133+7+263+12+111|0+56+7+264+12+111|0+133+7+264+12+111	POLE2	DNA polymerase epsilon subunit 2 isoform 2 GN=POLE2	3.7	3.7|3.7|3.6|4.2|3.6	NA	2	26.55	2	26.55	26.55|26.55|26.55|26.55|26.55	5164	5164.1	DNA polymerase epsilon subunit 2 isoform 2 GN=POLE2	/millscripts/multiAlign.pl?numProts=5&seqdb_dir=D%3A%5CSeqDB%5C&database=RefSeq.20180629_Human_ucsc_hg38_cpdbnr_mito_264contams_553smORFs2.SARSCov2.No1ab.NSGorfs.fasta&subgroups=1-1-1-1-1&scoreUniques=26.55-26.55-26.55-26.55-26.55&single=0&accessions=NP_001184259.1|NP_001184260.1|NP_001335313.1|NP_001335314.1|NP_002683.2&numPeptides=2&peptides=YTILHQR-IQYCTQEITVFR	18	501	7.56493	8.8202	7.35375	8.59398
A549_FX	NP_001185461.1	6	368000000	0.096	6	1	6	HOMO SAPIENS	1	NA	NA	0	6	6	368000000	0	NP_001185461.1|NP_001185462.1|NP_060472.2|NP_851999.2|NP_001185463.1|NP_001185464.1	0+198+15+90+12+175+15+191+26+46+16+90	0+198+15+90+12+175+15+191+26+46+16+90|0+197+15+90+12+175+15+191+26+46+16+90|0+197+15+90+12+175+15+164+26+46+16+90|0+190+15+90+12+175+15+164+26+46+16+90|0+65+26+46+16+90|0+38+26+46+16+90	OXR1	oxidation resistance protein 1 isoform 3 GN=OXR1	9.6	9.6|9.6|9.9|10|17.2|19.4	NA	6	47.69	6	47.69	47.69|47.69|47.69|47.69|24.4|24.4	4281	4281.1	oxidation resistance protein 1 isoform 3 GN=OXR1	/millscripts/multiAlign.pl?numProts=6&seqdb_dir=D%3A%5CSeqDB%5C&database=RefSeq.20180629_Human_ucsc_hg38_cpdbnr_mito_264contams_553smORFs2.SARSCov2.No1ab.NSGorfs.fasta&subgroups=1-1-1-1-1-1&scoreUniques=47.69-47.69-47.69-47.69-24.4-24.4&single=0&accessions=NP_001185461.1|NP_001185462.1|NP_060472.2|NP_851999.2|NP_001185463.1|NP_001185464.1&numPeptides=6&peptides=PNLSDPSELLLPDQIEK-VVSSTSEEEEAFTEK-EQNQDSQTEAEELRK-ADLESESFRPNLSDPSELLLPDQIEK-MTGSNTEEIDSR-DSDGQVFGALASEPLK	42	874	6.9426	8.56585	6.73142	8.33963
A549_FX	NP_001185497.1	2	340000000	0.012	2	1	2	HOMO SAPIENS	1	NA	NA	0	2	2	340000000	0	NP_001185497.1|NP_001186571.1|NP_065433.2|NP_899200.1	0+577+8+230+6+256	0+577+8+230+6+256|0+663+6+242|0+829+6+256|0+1013+6+242	ADCY4	adenylate cyclase type 4 GN=ADCY4	1.2	1.2|0.6|0.5|0.4	NA	2	17.01	2	17.01	17.01|10.58|10.58|10.58	5759	5759.1	adenylate cyclase type 4 GN=ADCY4	/millscripts/multiAlign.pl?numProts=4&seqdb_dir=D%3A%5CSeqDB%5C&database=RefSeq.20180629_Human_ucsc_hg38_cpdbnr_mito_264contams_553smORFs2.SARSCov2.No1ab.NSGorfs.fasta&subgroups=1-1-1-1&scoreUniques=17.01-10.58-10.58-10.58&single=0&accessions=NP_001185497.1|NP_001186571.1|NP_065433.2|NP_899200.1&numPeptides=2&peptides=LSAIPAFK-LDFLWK	37	1077	6.96328	8.53148	6.7521	8.30526
A549_FX	NP_001185594.1	9	504000000	0.06	8	1	9	HOMO SAPIENS	1	NA	NA	0	9	10	566000000	0	NP_001185594.1|NP_001288013.1|NP_056128.1	0+272+20+257+9+18+10+302+15+17+10+124+8+39+9+131+12+237+9+26	0+272+20+257+9+18+10+302+15+17+10+124+8+39+9+131+12+237+9+26|0+188+20+257+9+18+10+302+15+17+10+124+8+39+9+131+12+237+9+26|0+291+20+257+9+18+10+302+15+17+10+124+8+39+9+131+12+237+9+26	ARHGEF12	rho guanine nucleotide exchange factor 12 isoform 2 GN=ARHGEF12	6.6	6.6|7|6.6	0	8	73.88	9	78.9	78.9|78.9|78.9	764	764.2	rho guanine nucleotide exchange factor 12 isoform 2 GN=ARHGEF12		65	1525	6.9399	8.75282	6.72873	8.52659
A549_FX	NP_001185625.1	17	5290000000	0.461	13	1	17	HOMO SAPIENS	1	NA	NA	0	13	17	5290000000	0	NP_001185625.1	0+43+20+25+49+31+14+16+23+9+23+61+34+9+9+7	0+43+20+25+49+31+14+16+23+9+23+61+34+9+9+7	AIFM2	apoptosis-inducing factor 2 GN=AIFM2	46.1	46.1	NA	13	159.81	13	159.81	159.81	1983	1983.1	apoptosis-inducing factor 2 GN=AIFM2	/millscripts/multiAlign.pl?numProts=1&seqdb_dir=D%3A%5CSeqDB%5C&database=RefSeq.20180629_Human_ucsc_hg38_cpdbnr_mito_264contams_553smORFs2.SARSCov2.No1ab.NSGorfs.fasta&subgroups=1&scoreUniques=159.81&single=1&accessions=NP_001185625.1&numPeptides=13&peptides=NDGVGQISGFYVGR-GVQLLLSER-EVTLIHSQVALADK-INSSAYR-ASVETGFAK-DLFVSTSWK-VSNLEELPLNEYR-KGVQLLLSER-GTEVATNLVILCTGIK-QRPLQAYKPGALTFLLSMGR-DSFHHNVAALR-NQMVLLQGGEALPFSHLILATGSTGPFPGK-FNEVSSQQAAIQAYEDMVR	17	373	8.49301	9.72346	8.28183	9.49723
A549_FX	NP_001185702.1	11	605000000	0.123	9	1	11	HOMO SAPIENS	1	NA	NA	0	9	11	605000000	0	NP_001185702.1|NP_001317650.1|NP_002642.1|NP_001185704.1	0+60+11+265+11+4+26+35+15+115+7+6+10+10+6+207+13	0+60+11+265+11+4+26+35+15+115+7+6+10+10+6+207+13|0+60+11+280+11+4+26+35+15+115+7+6+10+10+6+207+13|0+72+11+280+11+4+26+35+15+115+7+6+10+10+6+207+13|0+19+11+4+26+35+15+115+7+6+10+10+6+207+13	PI4KB	phosphatidylinositol 4-kinase beta isoform 2 GN=PI4KB	12.3	12.3|12.1|11.9|18.1	NA	9	87.69	9	87.69	87.69|87.69|87.69|75.77	3203	3203.1	phosphatidylinositol 4-kinase beta isoform 2 GN=PI4KB	/millscripts/multiAlign.pl?numProts=4&seqdb_dir=D%3A%5CSeqDB%5C&database=RefSeq.20180629_Human_ucsc_hg38_cpdbnr_mito_264contams_553smORFs2.SARSCov2.No1ab.NSGorfs.fasta&subgroups=1-1-1-1&scoreUniques=87.69-87.69-87.69-75.77&single=0&accessions=NP_001185702.1|NP_001317650.1|NP_002642.1|NP_001185704.1&numPeptides=9&peptides=LISELSLLNHK-VPLWIK-LLSVIVK-VWLPTAGFDHHVVR-SVENLPECGITHEQR-QELLAFQVLK-VPHTQAVVLNSK-LYDGFQYLTNGIM-LLHGGVAVSSR	35	801	7.23769	8.78176	7.02651	8.55553
A549_FX	NP_001185706.1	45	19700000000	0.484	29	1	45	HOMO SAPIENS	1	NA	NA	0	29	45	19700000000	0	NP_001185706.1|NP_001185707.1|NP_001185708.1|NP_001311304.1|NP_001311305.1	0+6+10+6+10+6+18+18+40+35+12+18+16+6+37+14+35+3+92+4+7+11+19+66+6+40+16+46+11+51+10+26+13+2+9+26	0+6+10+6+10+6+18+18+40+35+12+18+16+6+37+14+35+3+92+4+7+11+19+66+6+40+16+46+11+51+10+26+13+2+9+26|0+25+10+6+10+6+18+18+40+35+12+18+16+6+37+14+35+3+92+4+7+11+19+66+6+40+16+46+11+51+10+26+13+2+9+26|0+19+10+6+10+6+18+18+40+35+12+18+16+6+37+14+35+3+92+4+7+11+19+66+6+40+16+46+11+51+10+26+13+2+9+26|0+6+10+6+10+6+18+18+22+20+16+6+37+14+35+3+92+4+7+11+19+66+6+40+16+46+11+51+10+26+13+2+9+26|0+18+12+18+16+6+37+14+35+3+92+4+7+11+19+66+6+40+16+46+11+51+10+26+13+2+9+26	CUL2	cullin-2 isoform c GN=CUL2	48.4	48.4|47.2|47.6|48.5|46	NA	29	328.25	29	328.25	328.25|328.25|328.25|293.21|243.47	707	707.1	cullin-2 isoform c GN=CUL2	/millscripts/multiAlign.pl?numProts=5&seqdb_dir=D%3A%5CSeqDB%5C&database=RefSeq.20180629_Human_ucsc_hg38_cpdbnr_mito_264contams_553smORFs2.SARSCov2.No1ab.NSGorfs.fasta&subgroups=1-1-1-1-1&scoreUniques=328.25-328.25-328.25-293.21-243.47&single=0&accessions=NP_001185706.1|NP_001185707.1|NP_001185708.1|NP_001311304.1|NP_001311305.1&numPeptides=29&peptides=AVSTGLPHMIQELQNHIHDEGLR-HNALIQEVISQSR-QEASNLLQESNCSQYMEK-DTPQEMEQTR-ALTSVVNYREPK-VIHGVINSFVHVEQYK-GMTENEVEDR-ALTSVVNYR-VLESEEQVLVMYHR-APELLAK-VVDFDETWNK-GADYMDCLYR-YLHPSSYTK-FNNFIK-FVQLINTVLNGDQHFMSALDK-ATSNLTQENMPTLFVESVLEVHGK-LMVEPLQAILIR-RVLESEEQVLVMYHRYWEEYSK-MVADHLQFLHAECHNIIR-ELQDSTQMNEK-KNDMANMYVLLR-AVVMLEYVER-FYQEIFESPFLTETGEYYK-FNPSISMIK-FSDIYALCVAYPEPLGER-YLNTQFIK-SVQMFELFYSQHFSGR-LTSFITVFK-VIHECQQR	39	745	8.7034	10.2945	8.49222	10.0682
A549_FX	NP_001185712.1	10	941000000	0.16	8	1	10	HOMO SAPIENS	1	NA	NA	0	8	10	941000000	0	NP_001185712.1|NP_001185715.1|NP_002688.3|NP_001193954.1|NP_001193955.1|NP_001231611.1|NP_001234923.1|NP_002689.1|NP_055167.2	0+266+39+22+22+11+30+18+24+4+6+313	0+266+39+22+22+11+30+18+24+4+6+313|0+214+39+22+22+11+30+18+24+4+6+313|0+277+39+22+22+11+30+18+24+4+6+313|0+230+22+90+6+131|0+230+22+90+6+119|0+220+22+86+6+104|0+214+22+90+6+68|0+214+22+90+6+131|0+218+22+86+6+104	POU2F1	POU domain, class 2, transcription factor 1 isoform 2 GN=POU2F1	16	16|17.2|15.7|5.8|5.9|6.3|7|6|6.4	NA	8	106.24	8	106.24	106.24|106.24|106.24|37.44|37.44|37.44|37.44|37.44|37.44	2818	2818.1	POU domain, class 2, transcription factor 1 isoform 2 GN=POU2F1	/millscripts/multiAlign.pl?numProts=9&seqdb_dir=D%3A%5CSeqDB%5C&database=RefSeq.20180629_Human_ucsc_hg38_cpdbnr_mito_264contams_553smORFs2.SARSCov2.No1ab.NSGorfs.fasta&subgroups=1-1-1-1-1-1-1-1-1&scoreUniques=106.24-106.24-106.24-37.44-37.44-37.44-37.44-37.44-37.44&single=0&accessions=NP_001185712.1|NP_001185715.1|NP_002688.3|NP_001193954.1|NP_001193955.1|NP_001231611.1|NP_001234923.1|NP_002689.1|NP_055167.2&numPeptides=8&peptides=RIDTPSLEEPSDLEELEQFAK-TIAATPIQTLPQSQSTPK-WLNDAENLSSDSSLSSPSALNSPGIEGLSR-IDTPSLEEPSDLEELEQFAK-LYGNDFSQTTISR-SFLENQKPTSEEITMIADQLNMEK-FEALNLSFK-VWFCNR	11	755	7.9322	8.97359	7.72102	8.74737
A549_FX	NP_001185727.1	9	6420000000	0.201	8	1	9	HOMO SAPIENS	1	NA	NA	0	8	9	6420000000	0	NP_001185727.1|NP_001185728.1	1+10+54+7+48+9+121+7+19+11+8+9+16+20+18	1+10+54+7+48+9+121+7+19+11+8+9+16+20+18|1+10+137+9+121+7+19+11+8+9+69	ASCC1	activating signal cointegrator 1 complex subunit 1 isoform b GN=ASCC1	20.1	20.1|11.2	NA	8	77.05	8	77.05	77.05|46.55	3434	3434.1	activating signal cointegrator 1 complex subunit 1 isoform b GN=ASCC1	/millscripts/multiAlign.pl?numProts=2&seqdb_dir=D%3A%5CSeqDB%5C&database=RefSeq.20180629_Human_ucsc_hg38_cpdbnr_mito_264contams_553smORFs2.SARSCov2.No1ab.NSGorfs.fasta&subgroups=1-1&scoreUniques=77.05-46.55&single=0&accessions=NP_001185727.1|NP_001185728.1&numPeptides=8&peptides=LNSIHISQR-APSLLYK-IDVLLDTFR-LFENFYFGSLK-LHATVMNTLFR-YNLYTAEGK-LQELVDR-MEVLRPQLIR	14	357	8.66141	9.80754	8.45023	9.58131
A549_FX	NP_001185730.1	25	5580000000	0.136	19	1	25	HOMO SAPIENS	1	NA	NA	0	25	45	16800000000	0	NP_001185730.1|NP_001185731.1|NP_003751.2|NP_001185732.1	0+152+13+199+12+153+9+26+13+95+13+65+7+6+11+26+11+14+9+96+7+2+13+3+19+10+10+12+10+49+13+27+8+122+15+13+13+34+15+47+8+27+6+7+34+54+11+102	0+152+13+199+12+153+9+26+13+95+13+65+7+6+11+26+11+14+9+96+7+2+13+3+19+10+10+12+10+49+13+27+8+122+15+13+13+34+15+47+8+27+6+7+34+54+11+102|0+159+13+199+12+153+9+26+13+95+13+28+7+6+11+26+11+14+9+96+7+2+13+3+19+10+10+12+10+49+13+27+8+122+15+13+13+34+15+47+8+27+6+7+34+54+11+102|0+152+13+200+12+153+9+26+13+95+13+28+7+6+11+26+11+14+9+96+7+2+13+3+19+10+10+12+10+49+13+27+8+122+15+13+13+34+15+47+8+27+6+7+34+54+11+102|0+163+13+200+12+127	EIF4G3	eukaryotic translation initiation factor 4 gamma 3 isoform 1 GN=EIF4G3	17.2	17.2|17.5|17.6|4.8	0	19	231.13	25	315.24	315.24|315.24|315.24|24.45	48	48.2	eukaryotic translation initiation factor 4 gamma 3 isoform 1 GN=EIF4G3		70	1621	8.38021	10.2253	8.16903	9.99909
A549_FX	NP_001185747.1	1	3030000000	0.015	1	1	1	HOMO SAPIENS	1	NA	NA	0	2	3	3430000000	0	NP_001185747.1|NP_001185748.1|NP_001185749.1|NP_620310.1	0+179+11+304+9+83	0+179+11+304+9+83|0+187+11+312+9+83|0+187+11+304+9+83|0+179+11+312+9+83	A1CF	APOBEC1 complementation factor isoform 1 GN=A1CF	3.4	3.4|3.3|3.3|3.3	0	1	5.54	2	20.81	20.81|20.81|20.81|20.81	1433	1433.2	APOBEC1 complementation factor isoform 1 GN=A1CF		26	586	8.12032	9.53529	7.90914	9.30907
A549_FX	NP_001185761.2	1	5540000000	0.005	1	1	1	HOMO SAPIENS	1	NA	NA	0	5	5	5680000000	0	NP_001185761.2|NP_001337452.1	0+590+18+32+16+239+9+239+12+171+6+908	0+590+18+32+16+239+9+239+12+171+6+908|0+590+18+32+16+239+9+239+12+170+6+924	PDE4DIP	myomegalin isoform 8 GN=PDE4DIP	2.7	2.7|2.7	0	1	4.16	5	31.69	31.69|31.69	4530	4530.2	myomegalin isoform 8 GN=PDE4DIP		107	2240	7.72496	9.75435	7.51379	9.52813
A549_FX	NP_001185767.1	48	25000000000	0.267	21	1	48	HOMO SAPIENS	1	NA	NA	0	21	48	25000000000	0	NP_001185767.1	0+6+14+48+19+2+27+179+33+21+13+8+40+25+16+18+10+19+9+13+23+69+13+268+32+7	0+6+14+48+19+2+27+179+33+21+13+8+40+25+16+18+10+19+9+13+23+69+13+268+32+7	RBM12	RNA-binding protein 12 GN=RBM12	26.7	26.7	NA	21	266.05	21	266.05	266.05	1005	1005.1	RNA-binding protein 12 GN=RBM12	/millscripts/multiAlign.pl?numProts=1&seqdb_dir=D%3A%5CSeqDB%5C&database=RefSeq.20180629_Human_ucsc_hg38_cpdbnr_mito_264contams_553smORFs2.SARSCov2.No1ab.NSGorfs.fasta&subgroups=1&scoreUniques=266.05&single=1&accessions=NP_001185767.1&numPeptides=21&peptides=PLPINPDDLYVSVHGMPFSAMENDVR-LQNFSYDQR-HVIDFFK-FLSPQDTFEALK-GLPFEAENK-QWVAAGGHITFK-VTLLLSSK-EMILNPEGDVNSAK-YVEVSPATER-ATGEGFVEFR-SGPPPSSGMSSR-GMPTGEAMVAFESR-EAFVHVVTLEDMR-FETANLDIPPANASR-FIQVHPITK-LQGLPIVAGTMDIR-FLSPQDTFEALKR-DFFHGLR-TEMQNMIELSR-QNMGPSGQTHPPPQTLPR-DEATAAVIDLNDRPIGSR	26	932	8.98297	10.3979	8.77179	10.1717
A549_FX	NP_001185774.1	9	2130000000	0.253	7	1	9	HOMO SAPIENS	1	NA	NA	0	13	18	4510000000	0	NP_001185774.1	0+35+8+7+14+8+24+8+8+3+9+2+13+18+41+51+32+7+36+15	0+35+8+7+14+8+24+8+8+3+9+2+13+18+41+51+32+7+36+15	RBM14-RBM4	RBM14-RBM4 protein isoform 1 GN=RBM14-RBM4	54.5	54.5	0	7	92.51	13	190.84	190.84	1271	1271.2	RBM14-RBM4 protein isoform 1 GN=RBM14-RBM4		13	339	8.54023	9.65418	8.32906	9.42795
A549_FX	NP_001185779.1	2	607000000	0.048	2	1	2	HOMO SAPIENS	1	NA	NA	0	2	2	607000000	0	NP_001185779.1|NP_001185781.1	0+210+15+316+15+66	0+210+15+316+15+66|0+176+15+316+15+66	FOXJ3	forkhead box protein J3 isoform 1 GN=FOXJ3	4.8	4.8|5.1	NA	2	15.73	2	15.73	15.73|15.73	5868	5868.1	forkhead box protein J3 isoform 1 GN=FOXJ3	/millscripts/multiAlign.pl?numProts=2&seqdb_dir=D%3A%5CSeqDB%5C&database=RefSeq.20180629_Human_ucsc_hg38_cpdbnr_mito_264contams_553smORFs2.SARSCov2.No1ab.NSGorfs.fasta&subgroups=1-1&scoreUniques=15.73-15.73&single=0&accessions=NP_001185779.1|NP_001185781.1&numPeptides=2&peptides=PSQHIGTGNLYIDSR-VTLYNTDQDGSDSPR	15	622	7.6071	8.78319	7.39592	8.55697
A549_FX	NP_001185787.1	1	947000	0.123	1	1	1	HOMO SAPIENS	1	NA	NA	0	1	2	0	0	NP_001185787.1|NP_001287719.1	1+29+198	1+29+198|1+29+235	HLA-DQB2	HLA class II histocompatibility antigen, DQ beta 2 chain isoform 2 precursor GN=HLA-DQB2	12.3	12.3|10.6	NA	1	4.63	1	4.63	4.63|4.63	7926	7926.1	HLA class II histocompatibility antigen, DQ beta 2 chain isoform 2 precursor GN=HLA-DQB2	/millscripts/multiAlign.pl?numProts=2&seqdb_dir=D%3A%5CSeqDB%5C&database=RefSeq.20180629_Human_ucsc_hg38_cpdbnr_mito_264contams_553smORFs2.SARSCov2.No1ab.NSGorfs.fasta&subgroups=1-1&scoreUniques=4.63-4.63&single=0&accessions=NP_001185787.1|NP_001287719.1&numPeptides=1&peptides=MALQIPGGFWAAAVTVMLVMLSTPVAEAR	11	227	NA	NA	NA	NA
A549_FX	NP_001185791.1	1	42100000	0.019	1	1	1	HOMO SAPIENS	1	NA	NA	0	1	1	42100000	0	NP_001185791.1|NP_060722.2	0+241+8+162	0+241+8+162|0+180+8+162	TMEM206	transmembrane protein 206 isoform 1 GN=TMEM206	1.9	1.9|2.2	NA	1	10.23	1	10.23	10.23|10.23	6502	6502.1	transmembrane protein 206 isoform 1 GN=TMEM206	/millscripts/multiAlign.pl?numProts=2&seqdb_dir=D%3A%5CSeqDB%5C&database=RefSeq.20180629_Human_ucsc_hg38_cpdbnr_mito_264contams_553smORFs2.SARSCov2.No1ab.NSGorfs.fasta&subgroups=1-1&scoreUniques=10.23-10.23&single=0&accessions=NP_001185791.1|NP_060722.2&numPeptides=1&peptides=ELVFLQFR	17	411	6.39383	7.62428	6.18266	7.39806
A549_FX	NP_001185792.1	25	11900000000	0.291	15	1	25	HOMO SAPIENS	1	NA	NA	0	15	25	11900000000	0	NP_001185792.1|NP_003906.2|NP_690902.1	0+25+21+5+16+8+9+40+11+3+9+10+9+5+6+5+8+187+23+77+9+7+35+8	0+25+21+5+16+8+9+40+11+3+9+10+9+5+6+5+8+187+23+77+9+7+35+8|0+30+21+5+16+8+9+40+11+3+9+10+9+5+6+5+8+187+23+78+9+7+35+8|0+25+21+5+16+8+9+40+11+3+9+10+9+5+6+5+8+187+23+78+9+7+35+8	CPNE1	copine-1 isoform c GN=CPNE1	29.1	29.1|28.7|29	NA	15	186.28	15	186.28	186.28|186.28|186.28	1644	1644.1	copine-1 isoform c GN=CPNE1	/millscripts/multiAlign.pl?numProts=3&seqdb_dir=D%3A%5CSeqDB%5C&database=RefSeq.20180629_Human_ucsc_hg38_cpdbnr_mito_264contams_553smORFs2.SARSCov2.No1ab.NSGorfs.fasta&subgroups=1-1-1&scoreUniques=186.28-186.28-186.28&single=0&accessions=NP_001185792.1|NP_003906.2|NP_690902.1&numPeptides=15&peptides=SDPFLEFFR-SDPLCVLLQDVGGGSWAELGR-WHLVYR-DIVQFVPYR-EALAQTVLAEVPTQLVSYFR-NCSSPEFSK-GTITVSAQELK-LYGPTNFAPIINHVAR-AQGWAPLK-NNLNPTWK-QALPQVR-VVTMEVEAR-AQGWAPLKPLPPSAK-TLQLEYR-FGIYDIDNK	16	536	8.87143	10.0755	8.66025	9.84932
A549_FX	NP_001185797.1	108	71500000000	0.694	40	1	108	HOMO SAPIENS	1	NA	NA	0	40	108	71500000000	0	NP_001185797.1	0+1+19+16+10+2+23+15+47+41+19+4+43+30+10+5+8+2+27+6+11+8+12+5+12+9+41+10+35+2+8+7+24+5+31+4+12+19+16+5+12+2+7+6+19+3+34+3+16+8	0+1+19+16+10+2+23+15+47+41+19+4+43+30+10+5+8+2+27+6+11+8+12+5+12+9+41+10+35+2+8+7+24+5+31+4+12+19+16+5+12+2+7+6+19+3+34+3+16+8	CAPN1	calpain-1 catalytic subunit GN=CAPN1	69.4	69.4	NA	40	619.34	40	619.34	619.34	174	174.1	calpain-1 catalytic subunit GN=CAPN1	/millscripts/multiAlign.pl?numProts=1&seqdb_dir=D%3A%5CSeqDB%5C&database=RefSeq.20180629_Human_ucsc_hg38_cpdbnr_mito_264contams_553smORFs2.SARSCov2.No1ab.NSGorfs.fasta&subgroups=1&scoreUniques=619.34&single=1&accessions=NP_001185797.1&numPeptides=40&peptides=KAPSDLYQIILK-DFFLANASR-CLQSGTLFR-MAIESAGFK-KWNTTLYEGTWR-NYLSIFR-NPWGEVEWTGAWSDSSSEWNNVDPYER-APSDLYQIILK-LYELIITR-LEICNLTPDALK-DEAFPPVPQSLGYK-NYPATFWVNPQFK-SGSMSAYEMR-LGLVEFNILWNR-GQVVSLIR-YLGQDYEQLR-WNTTLYEGTWR-DMETIGFAVYEVPPELVGQPAVHLK-SEEIITPVYCTGVSAQVQK-EGDFVLR-RDFFLANASR-RPTELLSNPQFIVDGATR-SAGTVELDDQIQANLPDEQVLSEEEIDENFK-LETMFR-ESGCSFVLALMQK-TDICQGALGDCWLLAAIASLTLNDTLLHR-SEQFINLR-SMVNLMDR-KLYELIITR-LVFVHSAEGNEFWSALLEK-IRLDETDDPDDYGDR-VNGSYEALSGGSTSEGFEDFTGGVTEWYELR-TLDTDLDGVVTFDLFK-GFSLESCR-LDETDDPDDYGDR-LPPGEYVVVPSTFEPNK-MEDGEFWMSFR-GHAYSVTGAK-YSEPDLAVDFDNFVCCLVR-QLAGEDMEISVK	37	714	9.2861	10.8543	9.07493	10.6281
A549_FX	NP_001185808.1	17	4570000000	0.156	9	1	17	HOMO SAPIENS	1	NA	NA	0	9	17	4570000000	0	NP_001185808.1|NP_056360.2|NP_001003713.1|NP_001034267.1	0+16+24+160+10+7+17+185+35+59+13+63+8+21+10+121	0+16+24+160+10+7+17+185+35+59+13+63+8+21+10+121|0+151+10+7+17+185+35+59+13+63+8+21+10+121|0+16+24+48|0+16+24+9	ATP5MF-PTCD1	ATP5J2-PTCD1 fusion protein GN=ATP5MF-PTCD1	15.6	15.6|13.2|27.2|48.9	NA	7	74.71	9	112.62	112.62|74.71|37.91|37.91	2681	2681.1	ATP5J2-PTCD1 fusion protein GN=ATP5MF-PTCD1	/millscripts/multiAlign.pl?numProts=6&seqdb_dir=D%3A%5CSeqDB%5C&database=RefSeq.20180629_Human_ucsc_hg38_cpdbnr_mito_264contams_553smORFs2.SARSCov2.No1ab.NSGorfs.fasta&subgroups=1-1-1-1-2-2&scoreUniques=112.62-74.71-37.91-37.91-53.6-53.6&single=0&accessions=NP_001185808.1|NP_056360.2|NP_001003713.1|NP_001034267.1|NP_001003714.1|NP_004880.1&numPeptides=10&peptides=AGNLMSAMLHVEALER-LVEALDLFER-DFSPSGIFGAFQR-ASVGECPAPVPVK-QLFLEPSQALGPPEPPEAR-LALIGGLEGFLSK-ALLPVLAK-LGELPSWILMR-DGLQLLTDMK-LQPMESNYTVLIGGCGR	36	749	8.10361	9.65992	7.89244	9.43369
A549_FX	NP_001185838.1	7	3420000000	0.333	4	1	7	HOMO SAPIENS	1	NA	NA	0	4	7	3420000000	0	NP_001185838.1|NP_004222.2	0+32+21+50+19+16+9	0+32+21+50+19+16+9|0+32+21+22+19+16+9	ATP6V1F	V-type proton ATPase subunit F isoform 2 GN=ATP6V1F	33.3	33.3|41.1	NA	4	48.28	4	48.28	48.28|48.28	4257	4257.1	V-type proton ATPase subunit F isoform 2 GN=ATP6V1F	/millscripts/multiAlign.pl?numProts=2&seqdb_dir=D%3A%5CSeqDB%5C&database=RefSeq.20180629_Human_ucsc_hg38_cpdbnr_mito_264contams_553smORFs2.SARSCov2.No1ab.NSGorfs.fasta&subgroups=1-1&scoreUniques=48.28-48.28&single=0&accessions=NP_001185838.1|NP_004222.2&numPeptides=4&peptides=DTTINEIEDTFR-HALDAHQQSIPAVLEIPSK-GMFTAEDLR-HPNFLVVEK	9	147	8.57978	9.53403	8.36861	9.3078
A549_FX	NP_001185882.1	3	262000000	0.091	2	1	3	HOMO SAPIENS	1	NA	NA	0	2	3	262000000	0	NP_001185882.1|NP_076976.1	0+28+17+11+6+190	0+28+17+11+6+190|0+28+17+11+6+172	ZFYVE21	zinc finger FYVE domain-containing protein 21 isoform 1 GN=ZFYVE21	9.1	9.1|9.8	NA	2	23.75	2	23.75	23.75|23.75	5304	5304.1	zinc finger FYVE domain-containing protein 21 isoform 1 GN=ZFYVE21	/millscripts/multiAlign.pl?numProts=2&seqdb_dir=D%3A%5CSeqDB%5C&database=RefSeq.20180629_Human_ucsc_hg38_cpdbnr_mito_264contams_553smORFs2.SARSCov2.No1ab.NSGorfs.fasta&subgroups=1-1&scoreUniques=23.75-23.75&single=0&accessions=NP_001185882.1|NP_076976.1&numPeptides=2&peptides=AFGSPFGLEEPQWVPDK-FDFLTR	11	252	7.37691	8.4183	7.16573	8.19208
A549_FX	NP_001185907.1	2	252000000	0.06	2	1	2	HOMO SAPIENS	1	NA	NA	0	2	2	252000000	0	NP_001185907.1|NP_001185908.1|NP_001185909.1|NP_073570.1	0+61+24+314	0+61+24+314|0+86+24+314|0+11+24+314|0+91+24+314	SMAP2	stromal membrane-associated protein 2 isoform 3 GN=SMAP2	6	6|5.6|6.8|5.5	NA	2	13.74	2	13.74	13.74|13.74|13.74|13.74	6058	6058.1	stromal membrane-associated protein 2 isoform 3 GN=SMAP2	/millscripts/multiAlign.pl?numProts=4&seqdb_dir=D%3A%5CSeqDB%5C&database=RefSeq.20180629_Human_ucsc_hg38_cpdbnr_mito_264contams_553smORFs2.SARSCov2.No1ab.NSGorfs.fasta&subgroups=1-1-1-1&scoreUniques=13.74-13.74-13.74-13.74&single=0&accessions=NP_001185907.1|NP_001185908.1|NP_001185909.1|NP_073570.1&numPeptides=2&peptides=RPQIDPAVEGFIR-LYEAYLPETFR	11	399	7.36001	8.4014	7.14883	8.17518
A549_FX	NP_001185922.1	2	60900000	0.056	2	1	2	HOMO SAPIENS	1	NA	NA	0	2	2	60900000	0	NP_001185922.1|NP_001185923.1|NP_001185924.1|NP_001340571.1	0+63+14+279+11+79	0+63+14+279+11+79|0+63+14+424+11+79|0+324+11+79|0+269+11+79	NADK	NAD kinase isoform 1 GN=NADK	5.6	5.6|4.2|2.6|3	NA	2	18.33	2	18.33	18.33|18.33|8.9|8.9	5656	5656.1	NAD kinase isoform 1 GN=NADK	/millscripts/multiAlign.pl?numProts=4&seqdb_dir=D%3A%5CSeqDB%5C&database=RefSeq.20180629_Human_ucsc_hg38_cpdbnr_mito_264contams_553smORFs2.SARSCov2.No1ab.NSGorfs.fasta&subgroups=1-1-1-1&scoreUniques=18.33-18.33-8.9-8.9&single=0&accessions=NP_001185922.1|NP_001185923.1|NP_001185924.1|NP_001340571.1&numPeptides=2&peptides=PIVVPAGVELK-SLHGPCPVTTFGPK	14	446	6.63849	7.78462	6.42731	7.5584
A549_FX	NP_001185928.1	1	11000000	0.007	1	1	1	HOMO SAPIENS	1	NA	NA	0	1	1	11000000	0	NP_001185928.1|NP_001345280.1|NP_001345281.1|NP_079242.2|NP_705869.1|NP_705870.1|NP_705872.1	0+56+8+947	0+56+8+947|0+56+8+1009|0+56+8+1022|0+56+8+412|0+56+8+934|0+56+8+953|0+56+8+533	SEMA6D	semaphorin-6D isoform 1 precursor GN=SEMA6D	0.7	0.7|0.7|0.7|1.6|0.8|0.7|1.3	NA	1	5.17	1	5.17	5.17|5.17|5.17|5.17|5.17|5.17|5.17	7600	7600.1	semaphorin-6D isoform 1 precursor GN=SEMA6D	/millscripts/multiAlign.pl?numProts=7&seqdb_dir=D%3A%5CSeqDB%5C&database=RefSeq.20180629_Human_ucsc_hg38_cpdbnr_mito_264contams_553smORFs2.SARSCov2.No1ab.NSGorfs.fasta&subgroups=1-1-1-1-1-1-1&scoreUniques=5.17-5.17-5.17-5.17-5.17-5.17-5.17&single=0&accessions=NP_001185928.1|NP_001345280.1|NP_001345281.1|NP_079242.2|NP_705869.1|NP_705870.1|NP_705872.1&numPeptides=1&peptides=LDFQLMLK	46	1011	5.37863	7.04139	5.16746	6.81517
A549_FX	NP_001185941.1	1	136000000	0.038	1	1	1	HOMO SAPIENS	1	NA	NA	0	1	1	136000000	0	NP_001185941.1|NP_001185943.1|NP_835223.1	0+201+13+120	0+201+13+120|0+109+13+120|0+154+13+120	STPG1	O(6)-methylguanine-induced apoptosis 2 isoform 1 GN=STPG1	3.8	3.8|5.3|4.5	NA	1	6.24	1	6.24	6.24|6.24|6.24	7160	7160.1	O(6)-methylguanine-induced apoptosis 2 isoform 1 GN=STPG1	/millscripts/multiAlign.pl?numProts=3&seqdb_dir=D%3A%5CSeqDB%5C&database=RefSeq.20180629_Human_ucsc_hg38_cpdbnr_mito_264contams_553smORFs2.SARSCov2.No1ab.NSGorfs.fasta&subgroups=1-1-1&scoreUniques=6.24-6.24-6.24&single=0&accessions=NP_001185941.1|NP_001185943.1|NP_835223.1&numPeptides=1&peptides=QSPNTLMSCFKSK	15	334	6.95745	8.13354	6.74627	7.90732
A549_FX	NP_001185946.1	1	70900000	0.023	1	1	1	HOMO SAPIENS	1	NA	NA	0	1	1	70900000	0	NP_001185946.1|NP_001185947.1|NP_001271286.1|NP_001350661.1|NP_060161.2	0+584+16+91	0+584+16+91|0+535+16+91|0+569+16+91|0+285+16+91|0+579+16+91	LRRC49	leucine-rich repeat-containing protein 49 isoform 1 GN=LRRC49	2.3	2.3|2.4|2.3|4|2.3	NA	1	4.18	1	4.18	4.18|4.18|4.18|4.18|4.18	8238	8238.1	leucine-rich repeat-containing protein 49 isoform 1 GN=LRRC49	/millscripts/multiAlign.pl?numProts=5&seqdb_dir=D%3A%5CSeqDB%5C&database=RefSeq.20180629_Human_ucsc_hg38_cpdbnr_mito_264contams_553smORFs2.SARSCov2.No1ab.NSGorfs.fasta&subgroups=1-1-1-1-1&scoreUniques=4.18-4.18-4.18-4.18-4.18&single=0&accessions=NP_001185946.1|NP_001185947.1|NP_001271286.1|NP_001350661.1|NP_060161.2&numPeptides=1&peptides=GKKPGIINEENNDSKR	32	691	6.3455	7.85065	6.13432	7.62442
A549_FX	NP_001185987.1	10	1760000000	0.182	5	1	10	HOMO SAPIENS	1	NA	NA	0	5	10	1760000000	0	NP_001185987.1|NP_872422.1|NP_001269309.1	0+19+36+22+12+1+11+89+13+191	0+19+36+22+12+1+11+89+13+191|0+19+36+22+12+1+11+89+13+23|0+94+13+23	C15orf38-AP3S2	C15orf38-AP3S2 fusion protein GN=C15orf38-AP3S2	18.2	18.2|31.8|10	NA	5	70.62	5	70.62	70.62|70.62|13.41	3625	3625.1	C15orf38-AP3S2 fusion protein GN=C15orf38-AP3S2	/millscripts/multiAlign.pl?numProts=3&seqdb_dir=D%3A%5CSeqDB%5C&database=RefSeq.20180629_Human_ucsc_hg38_cpdbnr_mito_264contams_553smORFs2.SARSCov2.No1ab.NSGorfs.fasta&subgroups=1-1-1&scoreUniques=70.62-70.62-13.41&single=0&accessions=NP_001185987.1|NP_872422.1|NP_001269309.1&numPeptides=5&peptides=GNEIEPNFSATR-HSILDTHGR-TGASWTDNIMAQK-VNTGFLMSSYK-LPGAWDPAAHQGGNGVLLEGELIDVSR	20	394	7.94448	9.24551	7.73331	9.01929
A549_FX	NP_001186014.1	1	52300000	0.015	1	1	1	HOMO SAPIENS	1	NA	NA	0	1	1	52300000	0	NP_001186014.1|NP_001186020.1|NP_001186021.1	0+1016+16+3	0+1016+16+3|0+962+16+3|0+517+16+3	TDRD5	tudor domain-containing protein 5 isoform 1 GN=TDRD5	1.5	1.5|1.6|2.9	NA	1	4.14	1	4.14	4.14|4.14|4.14	8276	8276.1	tudor domain-containing protein 5 isoform 1 GN=TDRD5	/millscripts/multiAlign.pl?numProts=3&seqdb_dir=D%3A%5CSeqDB%5C&database=RefSeq.20180629_Human_ucsc_hg38_cpdbnr_mito_264contams_553smORFs2.SARSCov2.No1ab.NSGorfs.fasta&subgroups=1-1-1&scoreUniques=4.14-4.14-4.14&single=0&accessions=NP_001186014.1|NP_001186020.1|NP_001186021.1&numPeptides=1&peptides=LATSRSLLHWYPSVKR	50	1035	6.01953	7.7185	5.80835	7.49228
A549_FX	NP_001186036.1	14	2630000000	0.23	11	1	14	HOMO SAPIENS	1	NA	NA	0	11	15	2630000000	0	NP_001186036.1|NP_065756.1	1+36+29+15+4+25+133+7+102+9+21+16+44+7+30+15+66	1+36+29+15+4+25+133+7+102+9+21+16+44+7+30+15+66|1+36+29+15+4+25+133+7+96+9+21+16+44+7+30+15+66	TBC1D24	TBC1 domain family member 24 isoform 1 GN=TBC1D24	23	23|23.3	NA	11	90.47	11	90.47	90.47|90.47	3154	3154.1	TBC1 domain family member 24 isoform 1 GN=TBC1D24	/millscripts/multiAlign.pl?numProts=2&seqdb_dir=D%3A%5CSeqDB%5C&database=RefSeq.20180629_Human_ucsc_hg38_cpdbnr_mito_264contams_553smORFs2.SARSCov2.No1ab.NSGorfs.fasta&subgroups=1-1&scoreUniques=90.47-90.47&single=0&accessions=NP_001186036.1|NP_065756.1&numPeptides=11&peptides=YEWVVIK-FYFQCEGHEPTLLLIK-VALAILK-DIWSWVPER-MDAAIQDLGPK-HFNLPSK-ELSCTELQELK-TVTPDASVYSDIVGK-MDSPGYNCFVDKDKMDAAIQDLGPK-LSPFLAAR-HSSSCLPLPEFVDNTQVPSYCLNAR	24	559	8.03974	9.41996	7.82857	9.19373
A549_FX	NP_001186040.1	64	106000000000	0.525	17	1	64	HOMO SAPIENS	1	NA	NA	0	17	64	106000000000	0	NP_001186040.1|NP_005908.1|NP_001303303.1|NP_001186041.1	0+50+60+18+8+7+17+7+8+13+29+6+25+8+10+50+12+8+16	0+50+60+18+8+7+17+7+8+13+29+6+25+8+10+50+12+8+16|0+32+60+18+8+7+17+7+8+13+29+6+25+8+10+50+12+8+16|0+32+60+18+8+7+17+7+8+13+29+6+25+8+10+50+12+43|0+21+8+7+17+7+8+13+29+6+25+8+10+50+12+8+16	MDH1	malate dehydrogenase, cytoplasmic isoform 2 GN=MDH1	52.5	52.5|55.3|47.8|51	NA	17	255.74	17	255.74	255.74|255.74|229.64|202.26	1070	1070.1	malate dehydrogenase, cytoplasmic isoform 2 GN=MDH1	/millscripts/multiAlign.pl?numProts=4&seqdb_dir=D%3A%5CSeqDB%5C&database=RefSeq.20180629_Human_ucsc_hg38_cpdbnr_mito_264contams_553smORFs2.SARSCov2.No1ab.NSGorfs.fasta&subgroups=1-1-1-1&scoreUniques=255.74-255.74-229.64-202.26&single=0&accessions=NP_001186040.1|NP_005908.1|NP_001303303.1|NP_001186041.1&numPeptides=17&peptides=ELTEEKESAFEFLSSA-EVGVYEALKDDSWLK-DQPIILVLLDITPMMGVLDGVLMELQDCALPLLK-ENFSCLTR-KLSSAMSAAK-LGVTANDVK-LSSAMSAAK-DDSWLK-EVGVYEALK-DVIATDKEDVAFK-GEFVTTVQQR-SQGAALDK-VIVVGNPANTNCLTASK-DLDVAILVGSMPR-FVEGLPINDFSR-ESAFEFLSSA-NVIIWGNHSSTQYPDVNHAK	14	352	9.87918	11.0253	9.668	10.7991
A549_FX	NP_001186048.1	5	257000000	0.101	3	1	5	HOMO SAPIENS	1	NA	NA	0	3	5	257000000	0	NP_001186048.1|NP_001186049.1|NP_079115.1|NP_001186050.1	0+435+11+3+40+14	0+435+11+3+40+14|0+94+11+3+40+14|0+86+11+3+40+14|0+86+11+47	TRIM39-RPP21	TRIM39-RPP21 protein GN=TRIM39-RPP21	10.1	10.1|31.4|33.1|7.6	NA	3	37.9	3	37.9	37.9|37.9|37.9|8.11	4635	4635.1	TRIM39-RPP21 protein GN=TRIM39-RPP21	/millscripts/multiAlign.pl?numProts=4&seqdb_dir=D%3A%5CSeqDB%5C&database=RefSeq.20180629_Human_ucsc_hg38_cpdbnr_mito_264contams_553smORFs2.SARSCov2.No1ab.NSGorfs.fasta&subgroups=1-1-1-1&scoreUniques=37.9-37.9-37.9-8.11&single=0&accessions=NP_001186048.1|NP_001186049.1|NP_079115.1|NP_001186050.1&numPeptides=3&peptides=FLNDPGHLLWGDRPEAQLGSQADSK-PLQPLPNTAHSISDR-WTVQTCLTCQR	20	503	7.1089	8.40993	6.89773	8.18371
A549_FX	NP_001186064.1	8	557000000	0.188	5	1	8	HOMO SAPIENS	1	NA	NA	0	5	8	557000000	0	NP_001186064.1	0+140+6+5+6+8+21+122+12+5+35+65	0+140+6+5+6+8+21+122+12+5+35+65	TANK	TRAF family member-associated NF-kappa-B activator isoform a GN=TANK	18.8	18.8	NA	5	59.05	5	59.05	59.05	3921	3921.1	TRAF family member-associated NF-kappa-B activator isoform a GN=TANK	/millscripts/multiAlign.pl?numProts=1&seqdb_dir=D%3A%5CSeqDB%5C&database=RefSeq.20180629_Human_ucsc_hg38_cpdbnr_mito_264contams_553smORFs2.SARSCov2.No1ab.NSGorfs.fasta&subgroups=1&scoreUniques=59.05&single=1&accessions=NP_001186064.1&numPeptides=5&peptides=TKPSNLVNTCIR-ICMLAK-AACLPPGDHNALYVNSFPLLDPSDAPFPSLDSPGK-LNIPDTATETQCSVPIQCTDK-TFWDLK	17	425	7.51541	8.74586	7.30423	8.51963
A549_FX	NP_001186067.1	1	39000000	0.008	1	1	1	HOMO SAPIENS	1	NA	NA	0	1	1	39000000	0	NP_001186067.1	0+181+9+834	0+181+9+834	NLRC4	NLR family CARD domain-containing protein 4 isoform a GN=NLRC4	0.8	0.8	NA	1	4.86	1	4.86	4.86	7774	7774.1	NLR family CARD domain-containing protein 4 isoform a GN=NLRC4	/millscripts/multiAlign.pl?numProts=1&seqdb_dir=D%3A%5CSeqDB%5C&database=RefSeq.20180629_Human_ucsc_hg38_cpdbnr_mito_264contams_553smORFs2.SARSCov2.No1ab.NSGorfs.fasta&subgroups=1&scoreUniques=4.86&single=1&accessions=NP_001186067.1&numPeptides=1&peptides=IAMLWGSGK	53	1024	5.86679	7.59106	5.65561	7.36484
A549_FX	NP_001186069.1	3	30700000	0.219	3	1	3	HOMO SAPIENS	1	NA	NA	0	3	3	30700000	0	NP_001186069.1	0+25+53+161+15+56	0+25+53+161+15+56	AMMECR1L	AMMECR1-like protein GN=AMMECR1L	21.9	21.9	NA	3	44.69	3	44.69	44.69	4383	4383.1	AMMECR1-like protein GN=AMMECR1L	/millscripts/multiAlign.pl?numProts=1&seqdb_dir=D%3A%5CSeqDB%5C&database=RefSeq.20180629_Human_ucsc_hg38_cpdbnr_mito_264contams_553smORFs2.SARSCov2.No1ab.NSGorfs.fasta&subgroups=1&scoreUniques=44.69&single=1&accessions=NP_001186069.1&numPeptides=3&peptides=ENVSDLTLGPGNSPITR-EQDWDQIQTIDSLLR-LSGSGTHSHGNQSTTVPGSSSGPLQNHQHVDSSSGR	15	310	6.31105	7.48714	6.09987	7.26092
A549_FX	NP_001186073.1	4	53500000000	0.016	4	1	4	HOMO SAPIENS	1	NA	NA	0	4	4	53500000000	0	NP_001186073.1|NP_689594.4	0+1076+15+602+15+1281+15+298+9+16	0+1076+15+602+15+1281+15+298+9+16|0+1298+15+602+15+1281+15+298+9+16	XIRP2	xin actin-binding repeat-containing protein 2 isoform 4 GN=XIRP2	1.6	1.6|1.5	NA	4	22.25	4	22.25	22.25|22.25	5387	5387.1	xin actin-binding repeat-containing protein 2 isoform 4 GN=XIRP2	/millscripts/multiAlign.pl?numProts=2&seqdb_dir=D%3A%5CSeqDB%5C&database=RefSeq.20180629_Human_ucsc_hg38_cpdbnr_mito_264contams_553smORFs2.SARSCov2.No1ab.NSGorfs.fasta&subgroups=1-1&scoreUniques=22.25-22.25&single=0&accessions=NP_001186073.1|NP_689594.4&numPeptides=4&peptides=TITEEVIQGDVKSYR-QGNMYTLSK-ELLKDDLETSLRSLK-SEIIMSPATLRRQIK	158	3327	8.5297	10.7284	8.31852	10.5021
A549_FX	NP_001186084.1	6	4420000000	0.134	6	1	6	HOMO SAPIENS	1	NA	NA	0	6	6	4420000000	0	NP_001186084.1|NP_008998.1|NP_001186086.1|NP_001333635.1|NP_001186085.1|NP_001186087.1	0+79+11+94+15+42+11+43+13+165+17+56+11+24	0+79+11+94+15+42+11+43+13+165+17+56+11+24|0+79+11+94+15+72+11+43+13+165+17+56+11+24|0+79+11+71+11+43+13+165+17+56+11+24|0+79+11+101+11+43+13+165+17+56+11+24|0+132+11+43+13+165+17+56+11+24|0+102+11+43+13+165+17+56+11+24	KAT7	histone acetyltransferase KAT7 isoform 2 GN=KAT7	13.4	13.4|12.7|12.5|11.8|11|11.7	NA	6	68.78	6	68.78	68.78|68.78|59.54|59.54|52.16|52.16	3672	3672.1	histone acetyltransferase KAT7 isoform 2 GN=KAT7	/millscripts/multiAlign.pl?numProts=6&seqdb_dir=D%3A%5CSeqDB%5C&database=RefSeq.20180629_Human_ucsc_hg38_cpdbnr_mito_264contams_553smORFs2.SARSCov2.No1ab.NSGorfs.fasta&subgroups=1-1-1-1-1-1&scoreUniques=68.78-68.78-59.54-59.54-52.16-52.16&single=0&accessions=NP_001186084.1|NP_008998.1|NP_001186086.1|NP_001333635.1|NP_001186085.1|NP_001186087.1&numPeptides=6&peptides=VGSPERPLSDLGLISYR-LQGQITEGSNMIK-RQDLIDEWIAK-SQQQPTPVTPK-CPTPGCNSLGHLTGK-NSGLSKEQKEK	26	581	8.23045	9.64542	8.01927	9.4192
A549_FX	NP_001186089.1	11	602000000	0.104	10	1	11	HOMO SAPIENS	1	NA	NA	0	10	11	602000000	0	NP_001186089.1|NP_001186090.1|NP_001186091.1|NP_001338027.1|NP_001338028.1|NP_001338029.1|NP_001338030.1|NP_001338036.1|NP_001338031.1|NP_001338032.1|NP_001338033.1|NP_001338034.1|NP_001338035.1|NP_001338037.1|NP_006668.1	0+181+10+60+18+165+12+100+18+96+10+68+14+54+24+101+20+188+16+38+6+220	0+181+10+60+18+165+12+100+18+96+10+68+14+54+24+101+20+188+16+38+6+220|0+181+10+60+18+165+12+102+18+96+10+68+14+54+24+101+20+188+16+38+6+183|0+181+10+50+18+165+12+100+18+96+10+68+14+54+24+101+20+188+16+38+6+183|0+166+10+60+18+167+12+102+18+96+10+68+14+54+24+101+20+188+16+38+6+183|0+181+10+59+18+165+12+100+18+96+10+68+14+54+24+101+20+188+16+38+6+183|0+181+10+59+18+165+12+102+18+96+10+68+14+54+24+101+20+188+16+38+6+220|0+181+10+60+18+167+12+100+18+96+10+68+14+54+24+101+20+188+16+38+6+183|0+166+10+60+18+165+12+102+18+96+10+68+14+54+24+101+20+188+16+38+6+183|0+166+10+142+12+102+18+96+10+68+14+54+24+101+20+188+16+38+6+183|0+181+10+144+12+100+18+96+10+68+14+54+24+101+20+188+16+38+6+183|0+181+10+144+12+102+18+96+10+68+14+54+24+101+20+188+16+38+6+183|0+181+10+193+12+100+18+96+10+68+14+54+24+101+20+188+16+38+6+220|0+181+10+142+12+102+18+96+10+68+14+54+24+101+20+188+16+38+6+183|0+166+10+144+12+102+18+96+10+68+14+54+24+101+20+188+16+38+6+183|0+181+10+142+12+100+18+96+10+68+14+54+24+101+20+188+16+38+6+220	USP19	ubiquitin carboxyl-terminal hydrolase 19 isoform 1 GN=USP19	10.4	10.4|10.6|10.7|10.7|10.7|10.4|10.6|10.8|10.2|10.1|10.1|9.4|10.1|10.2|9.8	NA	10	97.44	10	97.44	97.44|97.44|97.44|97.44|97.44|97.44|97.44|97.44|79.72|79.72|79.72|79.72|79.72|79.72|79.72	2999	2999.1	ubiquitin carboxyl-terminal hydrolase 19 isoform 1 GN=USP19	/millscripts/multiAlign.pl?numProts=15&seqdb_dir=D%3A%5CSeqDB%5C&database=RefSeq.20180629_Human_ucsc_hg38_cpdbnr_mito_264contams_553smORFs2.SARSCov2.No1ab.NSGorfs.fasta&subgroups=1-1-1-1-1-1-1-1-1-1-1-1-1-1-1&scoreUniques=97.44-97.44-97.44-97.44-97.44-97.44-97.44-97.44-79.72-79.72-79.72-79.72-79.72-79.72-79.72&single=0&accessions=NP_001186089.1|NP_001186090.1|NP_001186091.1|NP_001338027.1|NP_001338028.1|NP_001338029.1|NP_001338030.1|NP_001338036.1|NP_001338031.1|NP_001338032.1|NP_001338033.1|NP_001338034.1|NP_001338035.1|NP_001338037.1|NP_006668.1&numPeptides=10&peptides=GLCRPENIGYPFLVSVPASR-GEVGAGAGPGAQAGPSAK-ENSTASEVLDSLSQSVHVKPENLR-LHPGCGPHTTFR-QLLLWR-GSLLHLTLPK-ELECAEDPGSAGEAAR-GTHHAFQPSK-NDSFIVDLFQGQYK-TPMEHVTPKPETHLASPK	59	1419	7.00874	8.7796	6.79757	8.55337
A549_FX	NP_001186094.1	2	83600000	0.017	2	1	2	HOMO SAPIENS	1	NA	NA	0	2	2	83600000	0	NP_001186094.1|NP_001289820.1|NP_001340058.1	0+86+7+551+10+301	0+86+7+551+10+301|0+86+7+509+10+301|0+86+7+552+10+301	CEP112	centrosomal protein of 112 kDa isoform a GN=CEP112	1.7	1.7|1.8|1.7	NA	2	19.43	2	19.43	19.43|19.43|19.43	5564	5564.1	centrosomal protein of 112 kDa isoform a GN=CEP112	/millscripts/multiAlign.pl?numProts=3&seqdb_dir=D%3A%5CSeqDB%5C&database=RefSeq.20180629_Human_ucsc_hg38_cpdbnr_mito_264contams_553smORFs2.SARSCov2.No1ab.NSGorfs.fasta&subgroups=1-1-1&scoreUniques=19.43-19.43-19.43&single=0&accessions=NP_001186094.1|NP_001289820.1|NP_001340058.1&numPeptides=2&peptides=PEPGTLK-EFLWQLEDIR	47	955	6.25011	7.92221	6.03893	7.69598
A549_FX	NP_001186101.1	3	1590000000	0.018	2	1	3	HOMO SAPIENS	1	NA	NA	0	2	3	1590000000	0	NP_001186101.1|NP_653278.2|NP_945193.1	0+140+8+332+7+305	0+140+8+332+7+305|0+140+8+330+7+305|0+151+8+330+7+305	MGAT5B	alpha-1,6-mannosylglycoprotein 6-beta-N-acetylglucosaminyltransferase B isoform 3 GN=MGAT5B	1.8	1.8|1.8|1.8	NA	2	13.17	2	13.17	13.17|13.17|13.17	6110	6110.1	alpha-1,6-mannosylglycoprotein 6-beta-N-acetylglucosaminyltransferase B isoform 3 GN=MGAT5B	/millscripts/multiAlign.pl?numProts=3&seqdb_dir=D%3A%5CSeqDB%5C&database=RefSeq.20180629_Human_ucsc_hg38_cpdbnr_mito_264contams_553smORFs2.SARSCov2.No1ab.NSGorfs.fasta&subgroups=1-1-1&scoreUniques=13.17-13.17-13.17&single=0&accessions=NP_001186101.1|NP_653278.2|NP_945193.1&numPeptides=2&peptides=FLGILNK-HSLLLHSK	37	792	7.6332	9.2014	7.42202	8.97518
A549_FX	NP_001186102.1	7	423000000	0.291	6	1	7	HOMO SAPIENS	1	NA	NA	0	6	7	423000000	0	NP_001186102.1|NP_001338986.1|NP_001186104.1|NP_001338988.1	1+66+20+12+129+18+81	1+66+20+12+129+18+81|1+54+38+12+129+18+81|1+36+17+12+20+12+129+18+81|0+20+12+129+18+81	MLST8	target of rapamycin complex subunit LST8 isoform a GN=MLST8	29.1	29.1|25|23.6|11.5	NA	6	71.47	6	71.47	71.47|54.06|52.81|15.36	3596	3596.1	target of rapamycin complex subunit LST8 isoform a GN=MLST8	/millscripts/multiAlign.pl?numProts=4&seqdb_dir=D%3A%5CSeqDB%5C&database=RefSeq.20180629_Human_ucsc_hg38_cpdbnr_mito_264contams_553smORFs2.SARSCov2.No1ab.NSGorfs.fasta&subgroups=1-1-1-1&scoreUniques=71.47-54.06-52.81-15.36&single=0&accessions=NP_001186102.1|NP_001338986.1|NP_001186104.1|NP_001338988.1&numPeptides=6&peptides=NIASVGFHEDGR-SMIAAAGYQHIR-MNTSPGTVGSDPVILATAGYDHTVR-FSPDSTLLATCSADQTCK-TVQHQDSQVNALEVTPDR-FWQAHSGICTR	14	326	7.48021	8.62634	7.26904	8.40012
A549_FX	NP_001186125.1	8	8260000000	0.187	7	1	8	HOMO SAPIENS	1	NA	NA	0	7	8	8260000000	0	NP_001186125.1|NP_219483.1	0+30+11+15+18+60+11+111+11+17+18+104+16+58+9+12	0+30+11+15+18+60+11+111+11+17+18+104+16+58+9+12|0+5+11+15+18+60+11+111+11+17+18+104+16+58+9+12	ARMC6	armadillo repeat-containing protein 6 isoform 1 GN=ARMC6	18.7	18.7|19.7	NA	7	90.9	7	90.9	90.9|90.9	3142	3142.1	armadillo repeat-containing protein 6 isoform 1 GN=ARMC6	/millscripts/multiAlign.pl?numProts=2&seqdb_dir=D%3A%5CSeqDB%5C&database=RefSeq.20180629_Human_ucsc_hg38_cpdbnr_mito_264contams_553smORFs2.SARSCov2.No1ab.NSGorfs.fasta&subgroups=1-1&scoreUniques=90.9-90.9&single=0&accessions=NP_001186125.1|NP_219483.1&numPeptides=7&peptides=GAYPIIFTAWK-DLGCHVELR-VPFGHAHNHAK-IAQETFDAAVR-IIVEGGGAVAALQAMK-EAVEQFESQGVDLSNIVK-AFLDNPGILSELCGTLSR	17	501	8.68653	9.91698	8.47535	9.69076
A549_FX	NP_001186127.1	16	1960000000	0.29	13	1	16	HOMO SAPIENS	1	NA	NA	0	13	16	1960000000	0	NP_001186127.1|NP_060779.2	0+20+17+26+21+49+22+17+17+103+14+31+40+28+17+42+17+23+14+58+15+57+9+42	0+20+17+26+21+49+22+17+17+103+14+31+40+28+17+42+17+23+14+58+15+57+9+42|0+20+17+26+21+49+22+17+17+103+14+31+40+28+17+42+17+23+14+43+15+57+9+42	TBC1D23	TBC1 domain family member 23 isoform 1 GN=TBC1D23	29	29|29.6	NA	13	150.22	13	150.22	150.22|150.22	2123	2123.1	TBC1 domain family member 23 isoform 1 GN=TBC1D23	/millscripts/multiAlign.pl?numProts=2&seqdb_dir=D%3A%5CSeqDB%5C&database=RefSeq.20180629_Human_ucsc_hg38_cpdbnr_mito_264contams_553smORFs2.SARSCov2.No1ab.NSGorfs.fasta&subgroups=1-1&scoreUniques=150.22-150.22&single=0&accessions=NP_001186127.1|NP_060779.2&numPeptides=13&peptides=SDLYNCFYAIMNK-GDSLASWDGILDLPEQNTIHK-DNHHLFGSTLLGIK-EEEDMYMNMVLAHFLQK-FFVVDCR-EVVNIQTWINKPDVK-KHPELITFK-PAEQYNAGHLSTAFHLDSDLMLQNPSEFAQSVK-VISFIENTSTPVDR-SSINSVDGESPNGSSDR-LLIQYHEPELCSYLDTK-DLEEALEAGGCDLETLR-PLVHLQLPR	30	699	7.81513	9.29226	7.60396	9.06603
A549_FX	NP_001186170.1	85	106000000000	0.556	24	1	85	HOMO SAPIENS	1	NA	NA	0	24	86	106000000000	0	NP_001186170.1|NP_001028170.1	1+15+6+60+3+9+3+25+42+25+12+10+66+17+6+14+6+11+54+36+7+38	1+15+6+60+3+9+3+25+42+25+12+10+66+17+6+14+6+11+54+36+7+38|1+15+6+60+3+9+3+25+42+25+12+10+66+17+14	KYNU	kynureninase isoform a GN=KYNU	55.6	55.6|52.1	NA	24	389.66	24	389.66	389.66|244.36	527	527.1	kynureninase isoform a GN=KYNU	/millscripts/multiAlign.pl?numProts=2&seqdb_dir=D%3A%5CSeqDB%5C&database=RefSeq.20180629_Human_ucsc_hg38_cpdbnr_mito_264contams_553smORFs2.SARSCov2.No1ab.NSGorfs.fasta&subgroups=1-1&scoreUniques=389.66-244.36&single=0&accessions=NP_001186170.1|NP_001028170.1&numPeptides=24&peptides=CHPTDER-YLNAGAGGIAGAFIHEK-IAAYGHEVGK-ECFYIPK-TYLEEELDK-PALVGWFGHELSTR-LQLIPGVCGFR-IQDLPPVDLSLVNKDENAIYFLGNSLGLQPK-DENAIYFLGNSLGLQPK-VALHLDEEDKLR-RPWITGDESIVGLMK-VALHLDEEDK-AFPSDHYAIESQLQLHGLNIEESMR-IQDLPPVDLSLVNK-FTNLLTSILDSAETK-HFRECFYIPK-GCQLTITFSVPNK-IEDILEVIEK-RNPNGIR-KPVVNIITPSHVEER-VAPVPLYNSFHDVYK-DVFQELEK-MEPSSLELPADTVQR-FTNLLTSILDSAETKN	23	465	9.66358	11.0253	9.4524	10.7991
A549_FX	NP_001186189.1	28	4820000000	0.604	19	1	28	HOMO SAPIENS	1	NA	NA	0	20	30	5020000000	0	NP_001186189.1	0+1+79+19+25+3+51+2+15+53+28+33+35+36+10+29+51	0+1+79+19+25+3+51+2+15+53+28+33+35+36+10+29+51	TOR1AIP2	torsin-1A-interacting protein 2 isoform b GN=TOR1AIP2	62.5	62.5	0	19	257.23	20	277.11	277.11	760	760.3	torsin-1A-interacting protein 2 isoform b GN=TOR1AIP2		24	470	8.32049	9.7007	8.10932	9.47448
A549_FX	NP_001186190.1	2	176000000	0.076	1	1	2	HOMO SAPIENS	1	NA	NA	0	19	33	7610000000	0	NP_001186190.1|NP_001186191.1|NP_001186192.1|NP_001337771.1|NP_001337772.1|NP_001337769.1|NP_001337773.1|NP_001337776.1|NP_001337779.1|NP_001337781.1	1+23+5+109+8+9+4+48+11+10+7+42+24+14+14	1+23+5+109+8+9+4+48+11+10+7+42+24+14+14|1+23+5+109+8+9+4+48+11+10+7+42+24+14+12|1+23+5+109+8+9+4+48+11+10+7+42+24+14+2|1+23+5+109+8+9+4+48+38+10+7+42+24+14+14|1+23+5+109+8+9+4+48+38+10+7+42+24+14+12|0+48+109+8+9+4+48+38+10+7+42+24+14+14|0+48+109+8+9+4+48+11+10+7+42+24+14+14|0+19+109+8+9+4+48+11+10+7+42+24+14+14|0+2+11+8+9+4+48+11+10+7+42+24+14+14|0+2+11+8+9+4+48+11+10+7+42+24+14+2	UCHL5	ubiquitin carboxyl-terminal hydrolase isozyme L5 isoform 2 GN=UCHL5	77.4	77.4|77.9|80.3|71.5|71.9|61.8|66.6|72.7|65.6|69.7	0	1	17.97	19	285.25	285.25|285.25|285.25|285.25|285.25|240.61|240.61|240.61|154.63|154.63	877	877.2	ubiquitin carboxyl-terminal hydrolase isozyme L5 isoform 2 GN=UCHL5		18	328	8.62611	9.88138	8.41494	9.65516
A549_FX	NP_001186195.1	3	1160000000	0.044	3	1	3	HOMO SAPIENS	1	NA	NA	0	3	3	1160000000	0	NP_001186195.1|NP_001186196.1|NP_001186197.1|NP_003637.2|NP_001099010.1|NP_963290.1|NP_963291.2	0+43+6+263+36+586	0+43+6+263+36+586|0+43+6+262+36+581|0+43+6+240+36+581|0+43+6+263+36+581|0+500+36+581|0+328+36+581|0+316+36+581	DGKZ	diacylglycerol kinase zeta isoform 5 GN=DGKZ	4.4	4.4|4.5|4.6|4.5|3.2|3.8|3.8	NA	3	13.96	3	13.96	13.96|13.96|13.96|13.96|9.61|9.61|9.61	6033	6033.1	diacylglycerol kinase zeta isoform 5 GN=DGKZ	/millscripts/multiAlign.pl?numProts=7&seqdb_dir=D%3A%5CSeqDB%5C&database=RefSeq.20180629_Human_ucsc_hg38_cpdbnr_mito_264contams_553smORFs2.SARSCov2.No1ab.NSGorfs.fasta&subgroups=1-1-1-1-1-1-1&scoreUniques=13.96-13.96-13.96-13.96-9.61-9.61-9.61&single=0&accessions=NP_001186195.1|NP_001186196.1|NP_001186197.1|NP_003637.2|NP_001099010.1|NP_963290.1|NP_963291.2&numPeptides=3&peptides=QVFDLSQGGPKEALEMYRKVHNLR-RFPGLR-IIQSFLWYLNPRQVFDLSQGGPK	38	934	7.48467	9.06446	7.2735	8.83824
A549_FX	NP_001186209.1	2	61100000	0.047	2	1	2	HOMO SAPIENS	1	NA	NA	0	2	2	61100000	0	NP_001186209.1	0+194+8+154+18+179	0+194+8+154+18+179	HAS3	hyaluronan synthase 3 isoform a GN=HAS3	4.7	4.7	NA	2	11.63	2	11.63	11.63	6303	6303.1	hyaluronan synthase 3 isoform a GN=HAS3	/millscripts/multiAlign.pl?numProts=1&seqdb_dir=D%3A%5CSeqDB%5C&database=RefSeq.20180629_Human_ucsc_hg38_cpdbnr_mito_264contams_553smORFs2.SARSCov2.No1ab.NSGorfs.fasta&subgroups=1&scoreUniques=11.63&single=1&accessions=NP_001186209.1&numPeptides=2&peptides=EVMYTAFK-WSKSYFREWLYNSLWFHK	24	553	6.40583	7.78604	6.19465	7.55982
A549_FX	NP_001186211.2	2	76400000	0.022	2	1	2	HOMO SAPIENS	1	NA	NA	0	57	72	17800000000	0	NP_001186211.2	0+200+12+37+9+166+13+116+13+102+50+23+7+64+27+123+15+43+23+27+29+15+51+58+17+3+12+4+19+27+12+128+20+8+10+4+14+4+9+89+47+15+9+102+23+13+33+23+21+5+11+38+48+6+27+34+25+38+7+6+15+111+8+8+11+19+15+157+54+6+34+25+10+152+12+29+13+29+8+1	0+200+12+37+9+166+13+116+13+102+50+23+7+64+27+123+15+43+23+27+29+15+51+58+17+3+12+4+19+27+12+128+20+8+10+4+14+4+9+89+47+15+9+102+23+13+33+23+21+5+11+38+48+6+27+34+25+38+7+6+15+111+8+8+11+19+15+157+54+6+34+25+10+152+12+29+13+29+8+1	LRBA	lipopolysaccharide-responsive and beige-like anchor protein isoform 1 GN=LRBA	27.8	27.8	0	2	27.14	57	643.72	643.72	149	149.2	lipopolysaccharide-responsive and beige-like anchor protein isoform 1 GN=LRBA		127	2851	8.14662	10.2504	7.93544	10.0242
A549_FX	NP_001186219.1	1	723000000	0.019	1	1	1	HOMO SAPIENS	1	NA	NA	0	1	1	723000000	0	NP_001186219.1	0+52+11+495	0+52+11+495	PHOSPHO2-KLHL23	kelch-like protein 23 GN=PHOSPHO2-KLHL23	1.9	1.9	NA	1	5.86	1	5.86	5.86	7272	7272.1	kelch-like protein 23 GN=PHOSPHO2-KLHL23	/millscripts/multiAlign.pl?numProts=1&seqdb_dir=D%3A%5CSeqDB%5C&database=RefSeq.20180629_Human_ucsc_hg38_cpdbnr_mito_264contams_553smORFs2.SARSCov2.No1ab.NSGorfs.fasta&subgroups=1&scoreUniques=5.86&single=1&accessions=NP_001186219.1&numPeptides=1&peptides=AVLAACSNYFK	28	558	7.41198	8.85914	7.2008	8.63292
A549_FX	NP_001186226.1	5	173000000	0.079	4	1	5	HOMO SAPIENS	1	NA	NA	0	4	5	173000000	0	NP_001186226.1|NP_001304890.1	0+130+16+73+20+305+15+8+6+146	0+130+16+73+20+305+15+8+6+146|0+130+16+232+15+8+6+146	UIMC1	BRCA1-A complex subunit RAP80 isoform 1 GN=UIMC1	7.9	7.9|6.6	NA	4	58.71	4	58.71	58.71|41.65	3926	3926.1	BRCA1-A complex subunit RAP80 isoform 1 GN=UIMC1	/millscripts/multiAlign.pl?numProts=2&seqdb_dir=D%3A%5CSeqDB%5C&database=RefSeq.20180629_Human_ucsc_hg38_cpdbnr_mito_264contams_553smORFs2.SARSCov2.No1ab.NSGorfs.fasta&subgroups=1-1&scoreUniques=58.71-41.65&single=0&accessions=NP_001186226.1|NP_001304890.1&numPeptides=4&peptides=SRPLATGPSSQSHQEK-SLVPFR-SDSGTAAQTSLDIDK-CTGHSAEHTQCGKPQESTGR	32	719	6.7329	8.23805	6.52172	8.01182
A549_FX	NP_001186231.1	24	19800000000	0.366	12	1	24	HOMO SAPIENS	1	NA	NA	0	12	25	19800000000	0	NP_001186231.1	0+28+25+34+11+39+41+61+50+44+9+56+30+68+12+12+20	0+28+25+34+11+39+41+61+50+44+9+56+30+68+12+12+20	CNOT2	CCR4-NOT transcription complex subunit 2 GN=CNOT2	36.6	36.6	NA	12	167.35	12	167.35	167.35	1889	1889.1	CCR4-NOT transcription complex subunit 2 GN=CNOT2	/millscripts/multiAlign.pl?numProts=1&seqdb_dir=D%3A%5CSeqDB%5C&database=RefSeq.20180629_Human_ucsc_hg38_cpdbnr_mito_264contams_553smORFs2.SARSCov2.No1ab.NSGorfs.fasta&subgroups=1&scoreUniques=167.35&single=1&accessions=NP_001186231.1&numPeptides=12&peptides=PANEQSQDFSIHNEDFPALPGSSYK-GIQVLPDGR-SSPSIICMPK-GMSNNTPQLNR-NMMNHSQVGQGIGIPSR-GTYYFFDCLNWR-LEERPHLPSTFNYNPAQQAF-APYVGMVTK-EGSGNPTPLINPLAGR-FASPWASSPCRPQDIDFHVPSEYLTNIHIR-TNSMSSSGLGSPNR-FVEGVDSDYHDENMYYSQSSMFPHR	27	540	8.8653	10.2967	8.65412	10.0704
A549_FX	NP_001186308.1	99	128000000000	0.492	64	1	99	HOMO SAPIENS	1	NA	NA	0	64	99	128000000000	0	NP_001186308.1|NP_004184.1|NP_001186307.1	0+25+110+6+25+6+6+125+78+28+11+39+10+32+11+83+25+13+18+31+9+10+14+1+25+8+9+25+25+35+13+9+51+28+9+30+21+6+14+4+11+6+14+46+7+12+12+26+6+30+7+20+6+6+14+63+17+3+17+40+10+18+12+73+13+40+55+9+88+5+141	0+25+110+6+25+6+6+125+78+28+11+39+10+32+11+83+25+13+18+31+9+10+14+1+25+8+9+25+25+35+13+9+51+28+9+30+21+6+14+4+11+6+14+46+7+12+12+26+6+30+7+20+6+6+14+63+17+3+17+40+10+18+12+73+13+40+55+9+88+5+141|0+25+110+6+25+6+6+125+78+28+11+39+10+32+11+83+25+13+18+31+9+10+14+1+25+8+9+25+25+35+13+9+51+28+9+30+21+6+14+4+11+6+14+46+7+12+12+26+6+30+7+20+6+6+14+63+17+3+17+40+10+18+12+77+13+40+55+9+88+5+141|0+25+110+6+25+6+6+167+37+28+11+39+10+32+11+83+25+13+18+31+9+10+14+1+25+8+9+25+25+35+13+9+51+28+9+30+21+6+14+4+11+6+14+46+7+12+12+26+6+30+7+20+6+6+14+63+17+3+17+40+10+18+12+73+13+40+55+9+88+5+141	GBF1	Golgi-specific brefeldin A-resistance guanine nucleotide exchange factor 1 isoform 3 GN=GBF1	49.2	49.2|49.1|47	NA	64	792.5	64	792.5	792.5|792.5|779.77	78	78.1	Golgi-specific brefeldin A-resistance guanine nucleotide exchange factor 1 isoform 3 GN=GBF1	/millscripts/multiAlign.pl?numProts=3&seqdb_dir=D%3A%5CSeqDB%5C&database=RefSeq.20180629_Human_ucsc_hg38_cpdbnr_mito_264contams_553smORFs2.SARSCov2.No1ab.NSGorfs.fasta&subgroups=1-1-1&scoreUniques=792.5-792.5-779.77&single=0&accessions=NP_001186308.1|NP_004184.1|NP_001186307.1&numPeptides=64&peptides=SQSASVESIPEVLEECTSPADHSDSASVHDMDYVNPR-PFLEVIR-PSCEIVDGTR-PTDPIPTSEVN-KETARPSCEIVDGTR-VFLQHLSPLLSLSTFAALWLTILDFMDKYMHAGSSDLLSEAIPESLK-FVGTDPASDEVVLMK-LMEIITVENPK-VLFPLLTK-GATPEGIFLR-GLLTIPMDNTEVAQWLR-HLFQLLSIER-ENYVWNVLLHR-AASSSSPGSPVASSPSR-LLENISPADVGGMEETR-LPGEAPVIQR-ILLLMK-VLNSLTQQEK-LYLEAFR-QTVIQDPMPMEPQGQK-MIGEFVSDR-MQALTYLQR-AASIYSSWAEEQR-FTALSSESIENLPSVFGSNPK-IFVEASLNGGCK-GGGPSALWEITWER-NIMEAMLQLFR-DFEQDILEDMYHAIK-GIQFLQEK-LSPTPDGPPPLAQPPLILQPLASPLQVGVPPMTLPIILNPALIEATSPVPLLATPR-NMLLVMDTAEIFHSADAR-PLASAHLTSAAGDTR-FLISLTNPHDR-SLEETIIQK-NEEIVMPEEQTGLVR-IVLENR-ETARPSCEIVDGTR-VSHQVAYGLHELLK-TVFHLAHR-KQNAPMTLEEFRK-EVLNSITELSEIEPNVFLRPFLEVIR-WSTHTPLDEERDPLLHSFGHLK-HGDILR-LLITGTEQFNQK-FLQLESLQELMK-LLITGTEQFNQKPK-TLLLTPVGAHLTNESVCEIMQSCFR-AVVGLLR-EDLTDLEQPGSPGYSTATEPGSSELGVPEQPDLQEGTHVEK-AVGMASDIPGLHLPGGGR-LDALEWESCFNK-TPGHPPPPEIPSELGACDFEKPESPR-FLSYALIDPTHEGTAEGMENMADAVTHAR-CVESLSFIVR-LSELLR-SEDTTGPITGLALTSVNK-VALECIK-AMIEVEDFVDPNGK-LLEAFTER-FSCLLPDPR-IDCFLPHLR-SATDADVVNSGWLVVGK-ALLVHDLQK-GYTSDSEVYTDHGRPGK	83	1855	9.18813	11.1072	8.97695	10.881
A549_FX	NP_001186391.1	1	82100000	0.038	1	1	1	HOMO SAPIENS	1	NA	NA	0	1	1	82100000	0	NP_001186391.1|NP_001350584.1|NP_002589.2	0+212+12+87	0+212+12+87|0+245+12+41|0+245+12+87	PDCD2	programmed cell death protein 2 isoform 4 GN=PDCD2	3.8	3.8|4|3.4	NA	1	4.59	1	4.59	4.59|4.59|4.59	7945	7945.1	programmed cell death protein 2 isoform 4 GN=PDCD2	/millscripts/multiAlign.pl?numProts=3&seqdb_dir=D%3A%5CSeqDB%5C&database=RefSeq.20180629_Human_ucsc_hg38_cpdbnr_mito_264contams_553smORFs2.SARSCov2.No1ab.NSGorfs.fasta&subgroups=1-1-1&scoreUniques=4.59-4.59-4.59&single=0&accessions=NP_001186391.1|NP_001350584.1|NP_002589.2&numPeptides=1&peptides=TQIALEPEQILR	14	311	6.76822	7.91434	6.55704	7.68812
A549_FX	NP_001186398.1	2	152000000	0.104	2	1	2	HOMO SAPIENS	1	NA	NA	0	2	2	152000000	0	NP_001186398.1|NP_001191819.1|NP_065752.1	0+28+13+219+19+28	0+28+13+219+19+28|0+28+13+197+19+74|0+28+13+197+19+28	ISY1	pre-mRNA-splicing factor ISY1 homolog isoform 1 GN=ISY1	10.4	10.4|9.6|11.2	NA	2	19.88	2	19.88	19.88|19.88|19.88	5539	5539.1	pre-mRNA-splicing factor ISY1 homolog isoform 1 GN=ISY1	/millscripts/multiAlign.pl?numProts=3&seqdb_dir=D%3A%5CSeqDB%5C&database=RefSeq.20180629_Human_ucsc_hg38_cpdbnr_mito_264contams_553smORFs2.SARSCov2.No1ab.NSGorfs.fasta&subgroups=1-1-1&scoreUniques=19.88-19.88-19.88&single=0&accessions=NP_001186398.1|NP_001191819.1|NP_065752.1&numPeptides=2&peptides=RPFLASECTELPK-FIAHVPVPSQQEIEEALVR	12	307	7.10266	8.18184	6.89149	7.95562
A549_FX	NP_001186421.1	14	883000000	0.246	7	1	14	HOMO SAPIENS	1	NA	NA	0	7	14	883000000	0	NP_001186421.1|NP_055271.2|NP_663314.1	0+23+17+112+23+32+17+18+27+46+7+71+21+41	0+23+17+112+23+32+17+18+27+46+7+71+21+41|0+37+17+112+23+32+17+18+27+46+7+71+21+41|0+26+17+112+23+32+17+18+27+46+7+71+21+41	PDCD4	programmed cell death protein 4 isoform 3 GN=PDCD4	24.6	24.6|23.8|24.4	NA	7	91.35	7	91.35	91.35|91.35|91.35	3135	3135.1	programmed cell death protein 4 isoform 3 GN=PDCD4	/millscripts/multiAlign.pl?numProts=3&seqdb_dir=D%3A%5CSeqDB%5C&database=RefSeq.20180629_Human_ucsc_hg38_cpdbnr_mito_264contams_553smORFs2.SARSCov2.No1ab.NSGorfs.fasta&subgroups=1-1-1&scoreUniques=91.35-91.35-91.35&single=0&accessions=NP_001186421.1|NP_055271.2|NP_663314.1&numPeptides=7&peptides=TLTPIIQEYFEHGDTNEVAEMLR-NEINGNWISASSINEAR-APQLVGQFIAR-IYNEIPDINLDVPHSYSVLER-EIDMLLK-LLSDLCGTVMSTTDVEK-AVGDGILCNTYIDSYK	22	455	7.60354	8.94596	7.39236	8.71974
A549_FX	NP_001186463.1	3	4910000000	0.16	2	1	3	HOMO SAPIENS	1	NA	NA	0	2	3	4910000000	0	NP_001186463.1|NP_061328.1|NP_955777.1	0+5+22+110	0+5+22+110|0+5+22+102|0+5+22+116	RAB5IF	uncharacterized protein C20orf24 isoform c GN=RAB5IF	16	16|17|15.3	NA	2	22.27	2	22.27	22.27|22.27|22.27	5386	5386.1	uncharacterized protein C20orf24 isoform c GN=RAB5IF	/millscripts/multiAlign.pl?numProts=3&seqdb_dir=D%3A%5CSeqDB%5C&database=RefSeq.20180629_Human_ucsc_hg38_cpdbnr_mito_264contams_553smORFs2.SARSCov2.No1ab.NSGorfs.fasta&subgroups=1-1-1&scoreUniques=22.27-22.27-22.27&single=0&accessions=NP_001186463.1|NP_061328.1|NP_955777.1&numPeptides=2&peptides=RKEEPPQPQLANGALK-VSVWSK	6	137	8.91293	9.69108	8.70175	9.46486
A549_FX	NP_001186508.1	22	4370000000	0.308	14	1	22	HOMO SAPIENS	1	NA	NA	0	14	22	4370000000	0	NP_001186508.1|NP_001186509.1	0+10+26+249+11+10+15+11+27+16+9+29+17+69+8+5+11+3+28+10+19+56+13+33+44+9	0+10+26+249+11+10+15+11+27+16+9+29+17+69+8+5+11+3+28+10+19+56+13+33+44+9|0+10+26+228+11+10+15+11+27+16+9+29+17+69+8+5+11+3+28+10+19+56+13+33+44+9	SUN2	SUN domain-containing protein 2 isoform a GN=SUN2	30.8	30.8|31.7	NA	14	180.43	14	180.43	180.43|180.43	1704	1704.1	SUN domain-containing protein 2 isoform a GN=SUN2	/millscripts/multiAlign.pl?numProts=2&seqdb_dir=D%3A%5CSeqDB%5C&database=RefSeq.20180629_Human_ucsc_hg38_cpdbnr_mito_264contams_553smORFs2.SARSCov2.No1ab.NSGorfs.fasta&subgroups=1-1&scoreUniques=180.43-180.43&single=0&accessions=NP_001186508.1|NP_001186509.1&numPeptides=14&peptides=IGLADYALESGGASVISTR-EGVIGVTEEQVHHIVK-RLEALAAEFSSNWQK-ILTNWGHPEYTCIYR-IRPTAVTLEHVPK-ILTHVAEMQGK-FTYDQDGEPIQTFHFQAPTMATYQVVELR-QGAPGQGGGGGLSHEDTLALLEGLVSR-YSQGDDDGSSSSGGSSVAGSQSTLFK-SEWQSMTQESFQESSVK-IQEELSALR-EAAASLSLTLQK-EEMQAQLR-DSSPHFQAEQR	33	738	8.12197	9.64048	7.91079	9.41426
A549_FX	NP_001186600.1	50	50000000000	0.64	17	1	50	HOMO SAPIENS	1	NA	NA	0	17	50	50000000000	0	NP_001186600.1|NP_001210.1|NP_001186602.1	0+33+45+14+10+8+9+3+16+31+70+3+7+14+26+6+24+4	0+33+45+14+10+8+9+3+16+31+70+3+7+14+26+6+24+4|0+25+45+14+10+8+9+3+16+31+70+3+7+14+26+6+24+4|0+25+45+14+10+8+9+3+16+31+41+22	CALU	calumenin isoform c precursor GN=CALU	64	64|65.7|54	NA	4	49.51	17	264.44	264.44|264.44|150.99	1013	1013.1	calumenin isoform c precursor GN=CALU	/millscripts/multiAlign.pl?numProts=5&seqdb_dir=D%3A%5CSeqDB%5C&database=RefSeq.20180629_Human_ucsc_hg38_cpdbnr_mito_264contams_553smORFs2.SARSCov2.No1ab.NSGorfs.fasta&subgroups=1-1-1-2-2&scoreUniques=264.44-264.44-150.99-259.62-259.62&single=0&accessions=NP_001186600.1|NP_001210.1|NP_001186602.1|NP_001124146.1|NP_001186601.1&numPeptides=20&peptides=HLVYESDQNK-MADKDGDLIATK-RWIYEDVER-VHHEPQLSDK-NADGFIDLEEYIGDMYSHDGNTDEPEWVK-LGMIVDK-EQFVEFR-VHNDAQSFDYDHDAFLGAEEAK-EEIVDKYDLFVGSQATDFGEALVR-YDLFVGSQATDFGEALVR-YIYDNVENQWQEFDMNQDGLISWDEYR-EEFTAFLHPEEYDYMK-DGFVTEGELK-DWILPSDYDHAEAEAR-TFDQLTPEESK-DIVVQETMEDIDK-DRVHHEPQLSDK-GHDLNEDGLVSWEEYK-DGFVTVDELK-WIYEDVER	16	323	9.49485	10.699	9.28367	10.4727
A549_FX	NP_001186608.1	2	58300000	0.026	1	1	2	HOMO SAPIENS	1	NA	NA	0	1	2	58300000	0	NP_001186608.1	0+158+7+98	0+158+7+98	TMEM56	transmembrane protein 56 GN=TMEM56	2.6	2.6	NA	1	10.18	1	10.18	10.18	6509	6509.1	transmembrane protein 56 GN=TMEM56	/millscripts/multiAlign.pl?numProts=1&seqdb_dir=D%3A%5CSeqDB%5C&database=RefSeq.20180629_Human_ucsc_hg38_cpdbnr_mito_264contams_553smORFs2.SARSCov2.No1ab.NSGorfs.fasta&subgroups=1&scoreUniques=10.18&single=1&accessions=NP_001186608.1&numPeptides=1&peptides=WFFEALK	10	263	6.76567	7.76567	6.55449	7.53945
A549_FX	NP_001186621.1	43	6850000000	0.378	28	1	43	HOMO SAPIENS	1	NA	NA	0	28	43	6850000000	0	NP_001186621.1|NP_001186622.1|NP_001186623.1	0+10+30+6+11+7+30+13+57+4+17+3+37+15+34+41+19+14+11+12+6+1+34+22+43+52+7+2+36+68+11+5+29+196+12+81+10+74+13+74+9+58+14+13	0+10+30+6+11+7+30+13+57+4+17+3+37+15+34+41+19+14+11+12+6+1+34+22+43+52+7+2+36+68+11+5+29+196+12+81+10+74+13+74+9+58+14+13|0+37+11+7+30+13+57+4+17+3+37+15+34+41+19+14+11+12+6+1+34+22+43+52+7+2+36+68+11+5+29+196+12+81+10+74+13+74+9+58+14+13|0+32+11+7+30+13+57+4+17+3+37+15+34+41+19+14+11+12+6+1+34+22+43+52+7+2+36+68+11+5+29+196+12+81+10+74+13+74+9+58+14+13	SLC4A2	anion exchange protein 2 isoform 1 GN=SLC4A2	37.8	37.8|35.7|35.8	NA	26	357.17	28	379.86	379.86|358.58|358.58	548	548.1	anion exchange protein 2 isoform 1 GN=SLC4A2	/millscripts/multiAlign.pl?numProts=5&seqdb_dir=D%3A%5CSeqDB%5C&database=RefSeq.20180629_Human_ucsc_hg38_cpdbnr_mito_264contams_553smORFs2.SARSCov2.No1ab.NSGorfs.fasta&subgroups=1-1-1-2-2&scoreUniques=379.86-358.58-358.58-27.77-27.77&single=0&accessions=NP_001186621.1|NP_001186622.1|NP_001186623.1|NP_001313488.1|NP_005061.2&numPeptides=29&peptides=GADSFCTPEPESLGPGTPGFPEQEEDELHR-HHPDVTYVK-SLAGQSGQGKPR-SVTHANALTVMSK-TLAHGAVLLDLDQQTLPGVAHQVVEQMVISDQIK-ALTQPSPVSTPSSVQFFLQEDDSADR-FEEILQEAGSR-RRPGASPTGETPTIEEGEEDEDEASEAEGAR-DFSFPR-SYGEEDFEYHR-ALLQMVEAAGAAEDDPLRR-GAQAGTQVEEAEAEAVAVASGTAGGDDGGASGRPLPK-FLFLLLGPSSANMDYHEIGR-CLDANEAEPVFDER-NISAGSLGSLLGHHHGQGAESDPHVTEPLMGGVPETR-SLLELR-LLLILMPAK-APHKPHEVFVELNELLLDK-PFGGLIR-TGRPFGGLIR-FEEDVEEETER-QSSHHIHHPLSTHLPPDAR-PTMAFVR-LLPTGAGLEPK-TSPSSPAPLPHQEATPR-EAVELDAVLEVPVPVR-IGSMTGAEQALLPR-GWVINPLGEK-VPTDEIEAQTLATADLDLMK	48	1241	8.15445	9.83569	7.94327	9.60947
A549_FX	NP_001186635.1	2	1210000000	0.046	2	1	2	HOMO SAPIENS	1	NA	NA	0	2	2	1210000000	0	NP_001186635.1|NP_001186637.1|NP_001287885.1|NP_001093895.1|NP_001186636.1|NP_056129.2	0+269+11+221+13+3	0+269+11+221+13+3|0+169+11+221+13+3|0+27+11+221+13+3|0+504+13+3|0+491+13+3|0+453+13+3	KIAA0895	uncharacterized protein KIAA0895 isoform 3 GN=KIAA0895	4.6	4.6|5.7|8.7|2.5|2.5|2.7	NA	2	10.3	2	10.3	10.3|10.3|10.3|5.08|5.08|5.08	6495	6495.1	uncharacterized protein KIAA0895 isoform 3 GN=KIAA0895	/millscripts/multiAlign.pl?numProts=6&seqdb_dir=D%3A%5CSeqDB%5C&database=RefSeq.20180629_Human_ucsc_hg38_cpdbnr_mito_264contams_553smORFs2.SARSCov2.No1ab.NSGorfs.fasta&subgroups=1-1-1-1-1-1&scoreUniques=10.3-10.3-10.3-5.08-5.08-5.08&single=0&accessions=NP_001186635.1|NP_001186637.1|NP_001287885.1|NP_001093895.1|NP_001186636.1|NP_056129.2&numPeptides=2&peptides=IWSHVRKYMMK-IMEVNELTDRELK	27	517	7.65142	9.08279	7.44024	8.85656
A549_FX	NP_001186652.1	1	2340000	0.115	1	1	1	HOMO SAPIENS	1	NA	NA	0	1	1	2340000	0	NP_001186652.1	0+67+16+55	0+67+16+55	CRABP2	cellular retinoic acid-binding protein 2 GN=CRABP2	11.5	11.5	NA	1	5.46	1	5.46	5.46	7446	7446.1	cellular retinoic acid-binding protein 2 GN=CRABP2	/millscripts/multiAlign.pl?numProts=1&seqdb_dir=D%3A%5CSeqDB%5C&database=RefSeq.20180629_Human_ucsc_hg38_cpdbnr_mito_264contams_553smORFs2.SARSCov2.No1ab.NSGorfs.fasta&subgroups=1&scoreUniques=5.46&single=1&accessions=NP_001186652.1&numPeptides=1&peptides=VGEEFEEQTVDGRPCK	7	138	5.52412	6.36922	5.31294	6.14299
A549_FX	NP_001186672.1	6	1060000000	0.25	4	1	6	HOMO SAPIENS	1	NA	NA	0	4	6	1060000000	0	NP_001186672.1|NP_115875.1|NP_001185940.1	1+21+18+10+17+8+78	1+21+18+10+17+8+78|1+21+18+10+17+8+108|1+21+63	DCTN5	dynactin subunit 5 isoform 3 GN=DCTN5	25	25|20.8|23.8	NA	4	44.01	4	44.01	44.01|44.01|31.49	4412	4412.1	dynactin subunit 5 isoform 3 GN=DCTN5	/millscripts/multiAlign.pl?numProts=3&seqdb_dir=D%3A%5CSeqDB%5C&database=RefSeq.20180629_Human_ucsc_hg38_cpdbnr_mito_264contams_553smORFs2.SARSCov2.No1ab.NSGorfs.fasta&subgroups=1-1-1&scoreUniques=44.01-44.01-31.49&single=0&accessions=NP_001186672.1|NP_115875.1|NP_001185940.1&numPeptides=4&peptides=TIVMNDCIIR-SVIRPPFK-MELGELLYNK-SEYIETASGNK	7	152	8.18021	9.02531	7.96903	8.79908
A549_FX	NP_001186673.1	2	69500000	0.206	2	1	2	HOMO SAPIENS	1	NA	NA	0	2	2	69500000	0	NP_001186673.1|NP_006503.2	0+52+28+20+15+93	0+52+28+20+15+93|0+22+15+93	SAA2-SAA4	SAA2-SAA2 protein precursor GN=SAA2-SAA4	20.6	20.6|11.5	NA	2	9.94	2	9.94	9.94|5.18	6539	6539.1	SAA2-SAA2 protein precursor GN=SAA2-SAA4	/millscripts/multiAlign.pl?numProts=2&seqdb_dir=D%3A%5CSeqDB%5C&database=RefSeq.20180629_Human_ucsc_hg38_cpdbnr_mito_264contams_553smORFs2.SARSCov2.No1ab.NSGorfs.fasta&subgroups=1-1&scoreUniques=9.94-5.18&single=0&accessions=NP_001186673.1|NP_006503.2&numPeptides=2&peptides=YFHARGNYDAAKRGPGGAWAAEVISTMR-SFFKEALQGVGDMGR	11	208	6.80059	7.84198	6.58942	7.61576
A549_FX	NP_001186675.1	2	63300000	0.089	2	1	2	HOMO SAPIENS	1	NA	NA	0	2	2	63300000	0	NP_001186675.1|NP_001186676.1|NP_062458.1|NP_073149.1|NP_076921.1	0+197+26+66	0+197+26+66|0+14+26+66|0+198+26+66|0+166+10+66|0+163+10+70	HOXD8	homeobox protein Hox-D8 isoform 2 GN=HOXD8	8.9	8.9|24.5|8.9|4.1|4.1	NA	2	13.44	2	13.44	13.44|13.44|13.44|6.98|6.98	6088	6088.1	homeobox protein Hox-D8 isoform 2 GN=HOXD8	/millscripts/multiAlign.pl?numProts=5&seqdb_dir=D%3A%5CSeqDB%5C&database=RefSeq.20180629_Human_ucsc_hg38_cpdbnr_mito_264contams_553smORFs2.SARSCov2.No1ab.NSGorfs.fasta&subgroups=1-1-1-1-1&scoreUniques=13.44-13.44-13.44-6.98-6.98&single=0&accessions=NP_001186675.1|NP_001186676.1|NP_062458.1|NP_073149.1|NP_076921.1&numPeptides=2&peptides=EFLFNPYLTR-RGRQTYSRFQTLELEK	9	289	6.84716	7.8014	6.63598	7.57518
A549_FX	NP_001186710.1	14	2000000000	0.229	12	1	14	HOMO SAPIENS	1	NA	NA	0	13	16	3220000000	0	NP_001186710.1|NP_003765.2|NP_001186711.1|NP_078918.3	0+69+7+12+8+54+26+4+12+110+13+48+6+9+10+31+27+71+14+18+11+7+8	0+69+7+12+8+54+26+4+12+110+13+48+6+9+10+31+27+71+14+18+11+7+8|0+72+7+12+8+54+26+4+12+110+13+48+6+9+10+31+27+71+14+18+11+7+8|0+133+13+48+6+9+10+31+27+71+14+18+11+7+8|0+306+13+262	POC1B-GALNT4	POC1B-GALNT4 protein isoform 1 GN=POC1B-GALNT4	24.6	24.6|24.5|21.9|2.2	0	12	134.16	13	149.37	149.37|149.37|93.01|4.47	744	744.2	POC1B-GALNT4 protein isoform 1 GN=POC1B-GALNT4		26	575	8.09288	9.50786	7.88171	9.28163
A549_FX	NP_001186741.1	18	9840000000	0.215	14	1	18	HOMO SAPIENS	1	NA	NA	0	14	18	9840000000	0	NP_001186741.1|NP_056249.1|NP_001186740.1|NP_001186738.1	0+7+24+6+10+20+6+23+9+1+13+206+15+6+11+8+12+189+29+152+17+29+17+37+13+49+27+6	0+7+24+6+10+20+6+23+9+1+13+206+15+6+11+8+12+189+29+152+17+29+17+37+13+49+27+6|0+7+24+6+10+20+6+23+9+1+13+206+15+6+11+8+12+189+29+152+17+49+17+37+13+49+27+6|0+7+24+6+10+20+6+23+9+1+13+206+15+6+11+8+12+189+29+204+17+37+13+49+27+6|0+7+24+6+10+20+6+203+15+6+11+8+12+189+29+152+17+49+17+37+13+49+27+6	INTS7	integrator complex subunit 7 isoform 3 GN=INTS7	21.5	21.5|21.1|19.6|19.8	NA	14	184.58	14	184.58	184.58|184.58|174.98|161.72	1666	1666.1	integrator complex subunit 7 isoform 3 GN=INTS7	/millscripts/multiAlign.pl?numProts=4&seqdb_dir=D%3A%5CSeqDB%5C&database=RefSeq.20180629_Human_ucsc_hg38_cpdbnr_mito_264contams_553smORFs2.SARSCov2.No1ab.NSGorfs.fasta&subgroups=1-1-1-1&scoreUniques=184.58-184.58-174.98-161.72&single=0&accessions=NP_001186741.1|NP_056249.1|NP_001186740.1|NP_001186738.1&numPeptides=14&peptides=NPAEPIAVQNNQQLALK-LGEQCEAVVR-LADVFR-SFLADAGYGEQELDANSALMELDK-HYFSIVPGNVSSSPR-IPIDNMTNEMEQR-LQQQQAQQPLQQQQQR-SLEDPYSQQIR-IFSVIHSNDPVAR-VLTNITVSCQEK-LAQECCYHNNR-EFSHAEQCLTGLQEENYSSALSCIAESLK-ILNVDEFVK-MMSVYNHVLEEVESLNR	43	942	8.35953	9.993	8.14835	9.76677
A549_FX	NP_001186752.1	12	2710000000	0.274	7	1	12	HOMO SAPIENS	1	NA	NA	0	7	12	2710000000	0	NP_001186752.1|NP_001186751.1|NP_612485.2|NP_001186750.1	0+11+14+8+9+31+14+40+16+50	0+11+14+8+9+31+14+40+16+50|0+56+14+40+16+11|0+56+14+40+16+50|0+56+14+52	NEDD8-MDP1	NEDD8-MDP1 protein GN=NEDD8-MDP1	27.4	27.4|21.8|17|11.4	NA	4	48.49	7	90.38	90.38|48.49|48.49|16.02	3157	3157.1	NEDD8-MDP1 protein GN=NEDD8-MDP1	/millscripts/multiAlign.pl?numProts=5&seqdb_dir=D%3A%5CSeqDB%5C&database=RefSeq.20180629_Human_ucsc_hg38_cpdbnr_mito_264contams_553smORFs2.SARSCov2.No1ab.NSGorfs.fasta&subgroups=1-1-1-1-2&scoreUniques=90.38-48.49-48.49-16.02-57.43&single=0&accessions=NP_001186752.1|NP_001186751.1|NP_612485.2|NP_001186750.1|NP_006147.1&numPeptides=8&peptides=ILGGSVLHLVLALR-RLQSLGVPGAAASR-EIEIDIEPTDKVER-EGIPPQQQR-TGIPFSQMIFFDDER-LQSLGVPGAAASR-TGIPFSQMIFFDDERR-EIEIDIEPTDK	8	193	8.52988	9.43297	8.3187	9.20675
A549_FX	NP_001186776.1	3	267000000	0.046	3	1	3	HOMO SAPIENS	1	NA	NA	0	5	6	633000000	0	NP_001186776.1|NP_065162.1|NP_851994.1	0+312+12+239+6+81+10+16+23+29	0+312+12+239+6+81+10+16+23+29|0+338+12+239+6+81+10+19+23+29|0+312+12+239+6+81+10+19+23+29	SMURF1	E3 ubiquitin-protein ligase SMURF1 isoform 3 GN=SMURF1	7	7|6.7|6.9	0	3	36.39	5	49.74	49.74|49.74|49.74	554	554.3	E3 ubiquitin-protein ligase SMURF1 isoform 3 GN=SMURF1		34	728	7.26992	8.8014	7.05875	8.57518
A549_FX	NP_001186778.1	23	13000000000	0.507	14	1	23	HOMO SAPIENS	1	NA	NA	0	14	23	13000000000	0	NP_001186778.1|NP_001186780.1|NP_001186779.1	0+58+34+10+28+17+16+3+9+2+12+29+14+47+15+4+20+13+39+8+15+5	0+58+34+10+28+17+16+3+9+2+12+29+14+47+15+4+20+13+39+8+15+5|0+17+34+10+28+17+16+3+9+2+12+29+14+47+15+4+20+13+39+8+15+5|0+68+28+17+16+3+9+2+12+29+14+47+15+4+20+13+39+8+15+5	DAP3	28S ribosomal protein S29, mitochondrial isoform 1 GN=DAP3	50.7	50.7|56.5|46.1	NA	14	195.03	14	195.03	195.03|195.03|171.96	1558	1558.1	28S ribosomal protein S29, mitochondrial isoform 1 GN=DAP3	/millscripts/multiAlign.pl?numProts=3&seqdb_dir=D%3A%5CSeqDB%5C&database=RefSeq.20180629_Human_ucsc_hg38_cpdbnr_mito_264contams_553smORFs2.SARSCov2.No1ab.NSGorfs.fasta&subgroups=1-1-1&scoreUniques=195.03-195.03-171.96&single=0&accessions=NP_001186778.1|NP_001186780.1|NP_001186779.1&numPeptides=14&peptides=SPIAPEELALVHNLR-QDWLILHIPDAHLWVK-HGDQHEGQHYNISPQDLETVFPHGLPPR-NDWHGGAIVSALSQTGSLFK-YLLYGEK-FVMQVK-DLLQSSYNK-EFESCIQYYLENNWLQHEK-KPALELLHYLK-EGFDALDPFIPILVSNYNPK-NTSFAYPAIR-GSPLGEVVEQGITR-ELLFLSNANPSLLER-FDQPLEASTWLK	20	398	8.81291	10.1139	8.60174	9.88772
A549_FX	NP_001186789.1	4	1100000000	0.158	4	1	4	HOMO SAPIENS	1	NA	NA	0	4	4	1100000000	0	NP_001186789.1|NP_001186792.1|NP_742128.1	0+118+6+22+25+53+11+107+16+9	0+118+6+22+25+53+11+107+16+9|0+51+6+22+25+53+11+107+16+9|0+104+6+22+25+53+11+107+16+9	KCNAB2	voltage-gated potassium channel subunit beta-2 isoform 1 GN=KCNAB2	15.8	15.8|19.3|16.4	NA	1	19.07	4	50.86	50.86|50.86|50.86	4184	4184.1	voltage-gated potassium channel subunit beta-2 isoform 1 GN=KCNAB2	/millscripts/multiAlign.pl?numProts=4&seqdb_dir=D%3A%5CSeqDB%5C&database=RefSeq.20180629_Human_ucsc_hg38_cpdbnr_mito_264contams_553smORFs2.SARSCov2.No1ab.NSGorfs.fasta&subgroups=1-1-1-2&scoreUniques=50.86-50.86-50.86-37.45&single=0&accessions=NP_001186789.1|NP_001186792.1|NP_742128.1|NP_001186791.1&numPeptides=5&peptides=IFWGGK-EVRAAAQARNMESFLR-VEVQLPELFHK-LQLEYVDVVFANRPDPNTPMEETVR-LSSSIIHEIDSILGNK	15	367	7.8653	9.04139	7.65412	8.81517
A549_FX	NP_001186791.1	1	16600000	0.038	1	1	1	HOMO SAPIENS	1	NA	NA	0	4	4	83000000	0	NP_001186791.1	0+38+16+97+6+115+11+107+16+9	0+38+16+97+6+115+11+107+16+9	KCNAB2	voltage-gated potassium channel subunit beta-2 isoform 3 GN=KCNAB2	11.8	11.8	0	1	5.66	4	37.45	37.45	4184	4184.2	voltage-gated potassium channel subunit beta-2 isoform 3 GN=KCNAB2		18	415	6.66381	7.91908	6.45263	7.69286
A549_FX	NP_001186794.1	10	1680000000	0.1	9	1	10	HOMO SAPIENS	1	NA	NA	0	10	12	1950000000	0	NP_001186794.1|NP_001186795.1|NP_078980.3	0+68+12+109+33+13+23+53+9+261+27+318+7+133+11+7+14+168	0+68+12+109+33+13+23+53+9+261+27+318+7+133+11+7+14+168|0+68+12+109+33+13+23+53+9+261+27+318+7+184+11+7+14+243|0+68+12+109+33+13+23+53+9+261+27+318+7+184+11+7+14+168	KIF16B	kinesin-like protein KIF16B isoform 3 GN=KIF16B	10.7	10.7|9.7|10.3	0	9	82.57	10	96.61	96.61|96.61|96.61	365	365.4	kinesin-like protein KIF16B isoform 3 GN=KIF16B		56	1266	7.54185	9.29003	7.33067	9.06381
A549_FX	NP_001186796.1	6	5130000000	0.019	2	1	6	HOMO SAPIENS	1	NA	NA	0	3	7	5240000000	0	NP_001186796.1|NP_113605.2	0+120+9+248+9+271+6+89	0+120+9+248+9+271+6+89|0+120+9+248+9+302	MARK4	MAP/microtubule affinity-regulating kinase 4 isoform 1 GN=MARK4	3.1	3.1|2.6	0	2	11.19	3	20.14	20.14|14.51	2597	2597.3	MAP/microtubule affinity-regulating kinase 4 isoform 1 GN=MARK4		35	752	8.17526	9.71933	7.96409	9.49311
A549_FX	NP_001186797.1	48	45900000000	0.797	19	1	48	HOMO SAPIENS	1	NA	NA	0	19	48	45900000000	0	NP_001186797.1|NP_001308909.1	0+1+26+4+61+4+14+4+22+3+12+12+25+4+39+14+8+12+25+4+25+3+10+3	0+1+26+4+61+4+14+4+22+3+12+12+25+4+39+14+8+12+25+4+25+3+10+3|0+17+25+4+39+14+8+12+25+4+25+3+10+3	GLRX3	glutaredoxin-3 isoform 1 GN=GLRX3	79.7	79.7|69.8	NA	19	293.13	19	293.13	293.13|130.43	840	840.1	glutaredoxin-3 isoform 1 GN=GLRX3	/millscripts/multiAlign.pl?numProts=2&seqdb_dir=D%3A%5CSeqDB%5C&database=RefSeq.20180629_Human_ucsc_hg38_cpdbnr_mito_264contams_553smORFs2.SARSCov2.No1ab.NSGorfs.fasta&subgroups=1-1&scoreUniques=293.13-130.43&single=0&accessions=NP_001186797.1|NP_001308909.1&numPeptides=19&peptides=ELPQVSFVK-AAGAAEAAVAAVEEVGSAGQFEELLR-ENGELLPILR-SLLVVHFWAPWAPQCAQMNEVMAELAK-LTHAAPCMLFMK-AYSNWPTYPQLYVK-LEAEGVPEVSEK-AYSSWPTYPQLYVSGELIGGLDIIK-ELEASEELDTICPK-ASVMLFMK-EDLNLR-QMVEILHK-QILEILNSTGVEYETFDILEDEEVR-HASSGSFLPSANEHLK-HNIQFSSFDIFSDEEVR-GELVGGLDIVK-IDRLDGAHAPELTK-YEISSVPTFLFFK-LDGAHAPELTK	17	335	9.43136	10.6618	9.22019	10.4356
A549_FX	NP_001186802.1	1	1980000	0.03	1	1	1	HOMO SAPIENS	1	NA	NA	0	1	1	1980000	0	NP_001186802.1	0+275+12+106	0+275+12+106	B4GALT3	beta-1,4-galactosyltransferase 3 GN=B4GALT3	3	3	NA	1	4.89	1	4.89	4.89	7749	7749.1	beta-1,4-galactosyltransferase 3 GN=B4GALT3	/millscripts/multiAlign.pl?numProts=1&seqdb_dir=D%3A%5CSeqDB%5C&database=RefSeq.20180629_Human_ucsc_hg38_cpdbnr_mito_264contams_553smORFs2.SARSCov2.No1ab.NSGorfs.fasta&subgroups=1&scoreUniques=4.89&single=1&accessions=NP_001186802.1&numPeptides=1&peptides=ISRPPTSVGHYK	19	393	5.01791	6.29667	4.80673	6.07044
A549_FX	NP_001186826.1	2	537000000	0.059	1	1	2	HOMO SAPIENS	1	NA	NA	0	1	2	537000000	0	NP_001186826.1|NP_036393.1	0+96+14+126	0+96+14+126|0+140+14+126	LAMP5	lysosome-associated membrane glycoprotein 5 isoform 2 precursor GN=LAMP5	5.9	5.9|5	NA	1	6.37	1	6.37	6.37|6.37	7121	7121.1	lysosome-associated membrane glycoprotein 5 isoform 2 precursor GN=LAMP5	/millscripts/multiAlign.pl?numProts=2&seqdb_dir=D%3A%5CSeqDB%5C&database=RefSeq.20180629_Human_ucsc_hg38_cpdbnr_mito_264contams_553smORFs2.SARSCov2.No1ab.NSGorfs.fasta&subgroups=1-1&scoreUniques=6.37-6.37&single=0&accessions=NP_001186826.1|NP_036393.1&numPeptides=1&peptides=VQFVYDSSEKTHFK	9	236	7.77573	8.72997	7.56455	8.50375
A549_FX	NP_001186827.1	1	2900000	0.037	1	1	1	HOMO SAPIENS	1	NA	NA	0	1	1	2900000	0	NP_001186827.1|NP_001186829.1|NP_002602.2	0+43+13+287	0+43+13+287|0+107+13+79|0+107+13+287	PDK2	pyruvate dehydrogenase kinase, isozyme 2 isoform 2 GN=PDK2	3.7	3.7|6.5|3.1	NA	1	5.28	1	5.28	5.28|5.28|5.28	7544	7544.1	pyruvate dehydrogenase kinase, isozyme 2 isoform 2 GN=PDK2	/millscripts/multiAlign.pl?numProts=3&seqdb_dir=D%3A%5CSeqDB%5C&database=RefSeq.20180629_Human_ucsc_hg38_cpdbnr_mito_264contams_553smORFs2.SARSCov2.No1ab.NSGorfs.fasta&subgroups=1-1-1&scoreUniques=5.28-5.28-5.28&single=0&accessions=NP_001186827.1|NP_001186829.1|NP_002602.2&numPeptides=1&peptides=TLSQFTDALVTIR	15	343	5.28631	6.4624	5.07513	6.23618
A549_FX	NP_001186851.1	1	22700000	0.028	1	1	1	HOMO SAPIENS	1	NA	NA	0	1	1	22700000	0	NP_001186851.1|NP_733746.1	0+305+14+169	0+305+14+169|0+340+14+169	SIAE	sialate O-acetylesterase isoform 2 GN=SIAE	2.8	2.8|2.6	NA	1	10.47	1	10.47	10.47|10.47	6471	6471.1	sialate O-acetylesterase isoform 2 GN=SIAE	/millscripts/multiAlign.pl?numProts=2&seqdb_dir=D%3A%5CSeqDB%5C&database=RefSeq.20180629_Human_ucsc_hg38_cpdbnr_mito_264contams_553smORFs2.SARSCov2.No1ab.NSGorfs.fasta&subgroups=1-1&scoreUniques=10.47-10.47&single=0&accessions=NP_001186851.1|NP_733746.1&numPeptides=1&peptides=WHQTADFGYVPNPK	23	488	5.9943	7.35603	5.78312	7.1298
A549_FX	NP_001186871.1	2	1900000000	0.007	2	1	2	HOMO SAPIENS	1	NA	NA	0	2	2	1900000000	0	NP_001186871.1|NP_055833.2	0+2186+8+90+10+182	0+2186+8+90+10+182|0+2195+8+90+10+162	DOP1A	protein dopey-1 isoform b GN=DOP1A	0.7	0.7|0.7	NA	2	10.36	2	10.36	10.36|10.36	6483	6483.1	protein dopey-1 isoform b GN=DOP1A	/millscripts/multiAlign.pl?numProts=2&seqdb_dir=D%3A%5CSeqDB%5C&database=RefSeq.20180629_Human_ucsc_hg38_cpdbnr_mito_264contams_553smORFs2.SARSCov2.No1ab.NSGorfs.fasta&subgroups=1-1&scoreUniques=10.36-10.36&single=0&accessions=NP_001186871.1|NP_055833.2&numPeptides=2&peptides=YLPDIQER-WLNLYLSACK	92	2476	7.31497	9.27875	7.10379	9.05253
A549_FX	NP_001186883.1	436	5570000000000	0.93	38	1	436	HOMO SAPIENS	1	NA	NA	0	36	437	5570000000000	0	NP_001186883.1|NP_001077007.1|NP_001264335.1|NP_001264012.1	1+113+5+73+5+10+7+41+2+56+3+57+3	1+113+5+73+5+10+7+41+2+56+3+57+3|0+295+8+415+21+22+7+16+11+118+41+105+13+3|0+15+6+274+8+415+21+22+7+16+11+264+13+3|0+15+6+237+8+415+10+33+7+16+11+264+13+3	ACTG1	actin, cytoplasmic 2 GN=ACTG1	93	93|9.3|6.1|5.2	NA	4	63.24	36	624.17	624.17|158.07|110.45|78.48	168	168.1	actin, cytoplasmic 2 GN=ACTG1	/millscripts/multiAlign.pl?numProts=12&seqdb_dir=D%3A%5CSeqDB%5C&database=RefSeq.20180629_Human_ucsc_hg38_cpdbnr_mito_264contams_553smORFs2.SARSCov2.No1ab.NSGorfs.fasta&subgroups=1-1-1-1-2-3-3-3-3-3-4-5&scoreUniques=624.17-158.07-110.45-78.48-613.17-312.49-304.86-280.68-275.13-166.67-193.32-137.41&single=0&accessions=NP_001186883.1|NP_001077007.1|NP_001264335.1|NP_001264012.1|NP_001092.1|NP_005150.1|NP_001091.1|NP_001135417.1|NP_001606.1|NP_001186822.1|NP_001017992.1|NP_001093241.1&numPeptides=55&peptides=VAPEEHPTLLTEAPLNPK-IIAPPER-KDLYANTVLSGGTTMYPGIADR-DDDIAALVVDNGSGMCK-QEYDESGPSIVHR-YPIEHGIVTNWDDMEK-AVFPSIVGRPR-CDVDIRKDLYANTVLSGGTTMYPGIADR-HQGVMVGMGQK-KDLYANNVLSGGTTMYPGIADR-KDLYANTVLSGGSTMYPGIADR-DLYANTVLSGGTTMYPGIADR-CPEAIFQPSFLGIESSGIHETTFNSIMK-YPIEHGIITNWDDMEK-MTQIMFEAFNTPAMYVAIQAVLSLYASGR-AGFAGDDAPR-YPIEHGIITNWDDMEKIWHHTFYNELR-LDLAGRDLTDYLMK-EKLCYVALDFEQEMATAASSSSLEK-LCYVALDFEQEMATAASSSSLEK-YSVWIGGSILASLSTFQQMWISKQEYDESGPSIVHR-IKIIAPPERK-EEEIAALVIDNGSGMCK-MEEEIAALVIDNGSGMCK-AVFPSIVGR-TTGIVMDSGDGVTHTVPIYEGYALPHAILR-KYSVWIGGSILASLSTFQQMWISKQEYDESGPSIVHR-GYSFTTTAER-DSYVGDEAQSKR-IWHHTFYNELR-HQGVMVGMGQKDSYVGDEAQSKR-EITALAPSTMKIK-EEEIAALVIDNGSGMCKAGFAGDDAPR-ANLNALDR-SYELPDGQVITIGNER-DLTDYLMK-MTQIMFETFNTPAMYVAIQAVLSLYASGR-EITALAPSTMK-GILTLKYPIEHGIITNWDDMEK-LCYVALDFENEMATAASSSSLEK-VAPEEHPVLLTEAPLNPK-IWYHTFYNELR-CDVDIR-QEYDEAGPSIVHR-CDVDIRK-RGILTLK-KPFVLR-LCYVALDFEQEMATVASSSSLEK-TTGIVMDSGDGVTHIVPIYEGYALPHAILR-DLYANTVLSGGSTMYPGIADR-MDDDIAALVVDNGSGMCK-DSYVGDEAQSK-IIAPPERK-CPEALFQPSFLGMESCGIHETTFNSIMK-GYNFTTTAER	19	375	11.4671	12.7459	11.2559	12.5196
A549_FX	NP_001186886.1	4	990000000	0.211	3	1	4	HOMO SAPIENS	1	NA	NA	0	3	4	990000000	0	NP_001186886.1|NP_002483.1	0+71+8+32+21+5	0+71+8+32+21+5|0+123+8+32+21+5	NDUFB5	NADH dehydrogenase [ubiquinone] 1 beta subcomplex subunit 5, mitochondrial isoform 2 GN=NDUFB5	21.1	21.1|15.3	NA	3	37.2	3	37.2	37.2|37.2	4670	4670.1	NADH dehydrogenase [ubiquinone] 1 beta subcomplex subunit 5, mitochondrial isoform 2 GN=NDUFB5	/millscripts/multiAlign.pl?numProts=2&seqdb_dir=D%3A%5CSeqDB%5C&database=RefSeq.20180629_Human_ucsc_hg38_cpdbnr_mito_264contams_553smORFs2.SARSCov2.No1ab.NSGorfs.fasta&subgroups=1-1&scoreUniques=37.2-37.2&single=0&accessions=NP_001186886.1|NP_002483.1&numPeptides=3&peptides=ELIDHSPK-NFYDSPEK-GDGPWYYYETIDK	8	137	8.09255	8.99564	7.88137	8.76941
A549_FX	NP_001186945.1	1	147000000	0.038	1	1	1	HOMO SAPIENS	1	NA	NA	0	1	1	147000000	0	NP_001186945.1|NP_036323.2	0+264+11+11	0+264+11+11|0+286+11+11	NAA80	N-acetyltransferase 6 isoform 2 GN=NAA80	3.8	3.8|3.5	NA	1	11.32	1	11.32	11.32|11.32	6341	6341.1	N-acetyltransferase 6 isoform 2 GN=NAA80	/millscripts/multiAlign.pl?numProts=2&seqdb_dir=D%3A%5CSeqDB%5C&database=RefSeq.20180629_Human_ucsc_hg38_cpdbnr_mito_264contams_553smORFs2.SARSCov2.No1ab.NSGorfs.fasta&subgroups=1-1&scoreUniques=11.32-11.32&single=0&accessions=NP_001186945.1|NP_036323.2&numPeptides=1&peptides=SLLETQYQNVR	11	286	7.12592	8.16732	6.91475	7.9411
A549_FX	NP_001187.1	22	12200000000	0.61	9	1	22	HOMO SAPIENS	1	NA	NA	0	9	22	12200000000	0	NP_001187.1|NP_932070.1|NP_001231498.1	1+12+23+28+8+13+4+26+11+15+17+26+12	1+12+23+28+8+13+4+26+11+15+17+26+12|0+81+28+8+13+4+26+11+15+17+26+12|0+3+15+11+15+17+26+12	BID	BH3-interacting domain death agonist isoform 2 GN=BID	61	61|44.8|56.5	NA	9	144.05	9	144.05	144.05|128.1|69.39	2203	2203.1	BH3-interacting domain death agonist isoform 2 GN=BID	/millscripts/multiAlign.pl?numProts=3&seqdb_dir=D%3A%5CSeqDB%5C&database=RefSeq.20180629_Human_ucsc_hg38_cpdbnr_mito_264contams_553smORFs2.SARSCov2.No1ab.NSGorfs.fasta&subgroups=1-1-1&scoreUniques=144.05-128.1-69.39&single=0&accessions=NP_001187.1|NP_932070.1|NP_001231498.1&numPeptides=9&peptides=DLATALEQLLQAYPR-MDCEVNNGSSLR-ELDALGHELPVLAPQWEGYDELQTDGNR-DVFHTTVNFINQNLR-SIPPGLVNGLALQLR-IEADSESQEDIIR-VASHTPSLLR-HLAQVGDSMDR-KVASHTPSLLR	10	195	9.08636	10.0864	8.87518	9.86014
A549_FX	NP_001188.1	1	102000000	0.081	1	1	1	HOMO SAPIENS	1	NA	NA	0	1	1	102000000	0	NP_001188.1	0+60+13+87	0+60+13+87	BIK	bcl-2-interacting killer GN=BIK	8.1	8.1	NA	1	4.16	1	4.16	4.16	8258	8258.1	bcl-2-interacting killer GN=BIK	/millscripts/multiAlign.pl?numProts=1&seqdb_dir=D%3A%5CSeqDB%5C&database=RefSeq.20180629_Human_ucsc_hg38_cpdbnr_mito_264contams_553smORFs2.SARSCov2.No1ab.NSGorfs.fasta&subgroups=1&scoreUniques=4.16&single=1&accessions=NP_001188.1&numPeptides=1&peptides=LACIGDEMDVSLR	5	160	7.30963	8.0086	7.09845	7.78238
A549_FX	NP_001188254.1	1	10800000	0.052	1	1	1	HOMO SAPIENS	1	NA	NA	0	1	1	10800000	0	NP_001188254.1	0+242+27+250	0+242+27+250	PDZK1	Na(+)/H(+) exchange regulatory cofactor NHE-RF3 isoform 1 GN=PDZK1	5.2	5.2	NA	1	4.17	1	4.17	4.17	8246	8246.1	Na(+)/H(+) exchange regulatory cofactor NHE-RF3 isoform 1 GN=PDZK1	/millscripts/multiAlign.pl?numProts=1&seqdb_dir=D%3A%5CSeqDB%5C&database=RefSeq.20180629_Human_ucsc_hg38_cpdbnr_mito_264contams_553smORFs2.SARSCov2.No1ab.NSGorfs.fasta&subgroups=1&scoreUniques=4.17&single=1&accessions=NP_001188254.1&numPeptides=1&peptides=IVEMKKGSNGYGFYLRAGSEQKGQIIK	26	519	5.61845	7.03342	5.40727	6.8072
A549_FX	NP_001188267.1	24	2110000000	0.32	20	1	24	HOMO SAPIENS	1	NA	NA	0	20	25	2110000000	0	NP_001188267.1|NP_001188268.1|NP_001307501.1|NP_002958.2|NP_001188269.1|NP_001307500.1	0+1+28+34+21+80+62+5+54+21+42+7+15+11+12+13+12+29+15+249+7+1+9+17+7+2+10+153	0+1+28+34+21+80+62+5+54+21+42+7+15+11+12+13+12+29+15+249+7+1+9+17+7+2+10+153|0+1+28+34+21+80+62+5+54+21+42+7+15+11+12+13+12+29+15+248+7+1+9+17+7+2+10+153|0+1+28+34+21+80+62+5+54+21+42+7+15+11+12+13+12+29+15+248+7+1+9+17+7+2+10+151|0+1+28+34+21+80+62+5+54+21+42+7+15+11+12+13+12+29+15+249+7+1+9+17+7+2+10+151|0+1+28+34+21+33+40+5+54+21+42+7+15+11+12+13+12+29+15+249+7+1+9+17+7+2+10+153|0+29+40+5+54+21+42+7+15+11+12+13+12+29+15+248+7+1+9+17+7+2+10+153	SAFB	scaffold attachment factor B1 isoform 1 GN=SAFB	32	32|32|32.1|32.1|32|29.3	NA	12	129.92	20	246.13	246.13|246.13|246.13|246.13|215.56|175.18	1122	1122.1	scaffold attachment factor B1 isoform 1 GN=SAFB	/millscripts/multiAlign.pl?numProts=7&seqdb_dir=D%3A%5CSeqDB%5C&database=RefSeq.20180629_Human_ucsc_hg38_cpdbnr_mito_264contams_553smORFs2.SARSCov2.No1ab.NSGorfs.fasta&subgroups=1-1-1-1-1-1-2&scoreUniques=246.13-246.13-246.13-246.13-215.56-175.18-155.63&single=0&accessions=NP_001188267.1|NP_001188268.1|NP_001307501.1|NP_002958.2|NP_001188269.1|NP_001307500.1|NP_055464.1&numPeptides=25&peptides=DDAYWPEAK-RPYDLDR-PGPTNRSRVTKSGSR-ETINNLDTSSSDFTILQEIEEPSLEPENEK-ELPEQLQEHAIEDKETINNLDTSSSDFTILQEIEEPSLEPENEK-AIEDEGGNPDEIEITSEGNKK-LAEEEDLFDSAHPEEGDLDLASESTAHAQSSK-AIEDEGGNPDEIEITSEGNK-MEEEGTEDNGLEDDSR-ELPEQLQEHAIEDK-TDCEPVGLEPAVEQSSAASELAEASSEELAEAPTEAPSPEAR-ILDILGETCK-FHDFDHR-KLAEEEDLFDSAHPEEGDLDLASESTAHAQSSK-AETLSGLGDSGAAGAAALSSASSETGTR-CYGFVTMSTAEEATK-PEDIKK-ELVEGEMK-VPHPHPHPPPYPHFTR-NFWVSGLSSTTR-KFDFDACNEVPPAPK-NLWVSGLSSTTR-EESSELEQPFAQDTSSVGPDR-MSSPEDDSDTKR-GRYPDHSVDR	28	917	7.87712	9.32428	7.66595	9.09806
A549_FX	NP_001188294.1	12	1410000000	0.295	11	1	12	HOMO SAPIENS	1	NA	NA	0	11	12	1410000000	0	NP_001188294.1|NP_899645.1	0+6+21+10+10+49+12+49+29+70+13+11+10+51+10+10+12+29+11+31+12+18	0+6+21+10+10+49+12+49+29+70+13+11+10+51+10+10+12+29+11+31+12+18|0+31+29+70+13+11+10+51+10+10+12+29+11+31+12+18	RNF14	E3 ubiquitin-protein ligase RNF14 isoform 1 GN=RNF14	29.5	29.5|27.8	NA	11	110.07	11	110.07	110.07|76.46	2724	2724.1	E3 ubiquitin-protein ligase RNF14 isoform 1 GN=RNF14	/millscripts/multiAlign.pl?numProts=2&seqdb_dir=D%3A%5CSeqDB%5C&database=RefSeq.20180629_Human_ucsc_hg38_cpdbnr_mito_264contams_553smORFs2.SARSCov2.No1ab.NSGorfs.fasta&subgroups=1-1&scoreUniques=110.07-76.46&single=0&accessions=NP_001188294.1|NP_899645.1&numPeptides=11&peptides=SCPCCGTPIEK-DGQVQCLNCPEPK-EAQEDELLALASIYDGDEFR-ELVEAELFAR-HFNDPGSPCFNR-TAQASPNTELDFGGAAGSDVDQEEIVDER-WLSPTQLSALCK-EAQEDELLALASIYDGDEFRK-IYLDLPQNFK-LTYHGVSPCK-NEYLQADEANKR	22	474	7.8068	9.14922	7.59562	8.923
A549_FX	NP_001188306.1	59	29500000000	0.6	27	1	59	HOMO SAPIENS	1	NA	NA	0	27	59	29500000000	0	NP_001188306.1|NP_001173.2|NP_001189333.2	1+15+5+31+2+13+6+9+15+14+24+11+45+14+4+27+3+14+54+15+9+42+4+58+12+26+18+19+2	1+15+5+31+2+13+6+9+15+14+24+11+45+14+4+27+3+14+54+15+9+42+4+58+12+26+18+19+2|0+48+31+2+13+6+9+15+14+24+11+45+14+4+27+3+14+54+15+9+42+4+58+12+26+18+19+2|0+48+31+2+13+6+9+15+14+24+11+45+14+4+27+3+14+60+58+12+26+18+19+2	ALDH7A1	alpha-aminoadipic semialdehyde dehydrogenase isoform 2 GN=ALDH7A1	60	60|54.3|49.6	NA	27	390.03	27	390.03	390.03|364.7|264.39	524	524.1	alpha-aminoadipic semialdehyde dehydrogenase isoform 2 GN=ALDH7A1	/millscripts/multiAlign.pl?numProts=3&seqdb_dir=D%3A%5CSeqDB%5C&database=RefSeq.20180629_Human_ucsc_hg38_cpdbnr_mito_264contams_553smORFs2.SARSCov2.No1ab.NSGorfs.fasta&subgroups=1-1-1&scoreUniques=390.03-364.7-264.39&single=0&accessions=NP_001188306.1|NP_001173.2|NP_001189333.2&numPeptides=27&peptides=GSDCGIVNVNIPTSGAEIGGAFGGEK-FKNEEEVFAWNNEVK-KEGGTVVYGGK-LFIHESIHDEVVNR-VNLLSFTGSTQVGK-STCTINYSK-QAVSMFLGAVEEAKK-LPGAICSLTCGGADIGTAMAK-GAPTTSLISVAVTK-EENEGVYNGSWGGR-QASVADYEETVKK-QAVSMFLGAVEEAK-IQVLGSLVSLEMGK-VLEDNKLPGAICSLTCGGADIGTAMAK-MSTLLINQPQYAWLK-RLFIHESIHDEVVNR-IWADIPAPK-VGNPWDPNVLYGPLHTK-RSTCTINYSK-GEVITTYCPANNEPIAR-QASVADYEETVK-PGNYVEPTIVTGLGHDASIAHTETFAPILYVFK-STLLINQPQYAWLK-DLPLAQGIK-NEEEVFAWNNEVK-MIGGPILPSER-QGLSSSIFTK	24	511	9.08961	10.4698	8.87843	10.2436
A549_FX	NP_001188356.1	2	35600000	0.019	2	1	2	HOMO SAPIENS	1	NA	NA	0	2	2	35600000	0	NP_001188356.1|NP_056160.2	0+710+8+40+13+297	0+710+8+40+13+297|0+710+8+40+13+296	DAAM2	disheveled-associated activator of morphogenesis 2 isoform 1 GN=DAAM2	1.9	1.9|1.9	NA	2	12.74	2	12.74	12.74|12.74	6162	6162.1	disheveled-associated activator of morphogenesis 2 isoform 1 GN=DAAM2	/millscripts/multiAlign.pl?numProts=2&seqdb_dir=D%3A%5CSeqDB%5C&database=RefSeq.20180629_Human_ucsc_hg38_cpdbnr_mito_264contams_553smORFs2.SARSCov2.No1ab.NSGorfs.fasta&subgroups=1-1&scoreUniques=12.74-12.74&single=0&accessions=NP_001188356.1|NP_056160.2&numPeptides=2&peptides=DMLEQLLK-LQALFFKKKFQER	48	1068	5.87021	7.55145	5.65903	7.32523
A549_FX	NP_001188406.1	2	25500000	0.063	2	1	2	HOMO SAPIENS	1	NA	NA	0	2	2	25500000	0	NP_001188406.1|NP_060562.3	0+399+18+9+15+77	0+399+18+9+15+77|0+406+18+9+15+77	NETO2	neuropilin and tolloid-like protein 2 isoform 2 precursor GN=NETO2	6.3	6.3|6.2	NA	2	21.44	2	21.44	21.44|21.44	5436	5436.1	neuropilin and tolloid-like protein 2 isoform 2 precursor GN=NETO2	/millscripts/multiAlign.pl?numProts=2&seqdb_dir=D%3A%5CSeqDB%5C&database=RefSeq.20180629_Human_ucsc_hg38_cpdbnr_mito_264contams_553smORFs2.SARSCov2.No1ab.NSGorfs.fasta&subgroups=1-1&scoreUniques=21.44-21.44&single=0&accessions=NP_001188406.1|NP_060562.3&numPeptides=2&peptides=EISADLADLSEELDNYQK-CIHDHHCGSQASSVK	25	518	6.0086	7.40654	5.79742	7.18032
A549_FX	NP_001188408.1	18	7840000000	0.236	16	1	18	HOMO SAPIENS	1	NA	NA	0	16	18	7840000000	0	NP_001188408.1|NP_001188401.1|NP_078811.3|NP_001188402.1|NP_001338658.1|NP_057153.8	0+157+21+151+18+114+11+2+9+8+17+24+27+14+23+36+25+10+13+14+13+73+7+17+10+61+12+80+31+11+11+28	0+157+21+151+18+114+11+2+9+8+17+24+27+14+23+36+25+10+13+14+13+73+7+17+10+61+12+80+31+11+11+28|0+139+21+151+18+114+11+2+9+8+17+24+27+14+23+36+25+10+13+14+13+73+7+17+10+61+12+38|0+157+21+151+18+114+11+2+9+8+17+24+27+14+23+36+25+10+13+14+13+73+7+17+10+61+12+38|0+244+18+114+11+2+9+8+17+24+27+14+23+36+25+10+13+14+13+73+7+17+10+61+12+38|0+109+18+114+11+2+9+8+17+24+27+14+23+36+25+10+13+14+13+73+7+17+10+61+12+38|0+44+31+11+11+28	CORO7-PAM16	CORO7-PAM16 protein GN=CORO7-PAM16	23.6	23.6|22.7|22.2|22|26.2|33.6	NA	16	206.74	16	206.74	206.74|159.31|159.31|152.3|152.3|47.43	1458	1458.1	CORO7-PAM16 protein GN=CORO7-PAM16	/millscripts/multiAlign.pl?numProts=6&seqdb_dir=D%3A%5CSeqDB%5C&database=RefSeq.20180629_Human_ucsc_hg38_cpdbnr_mito_264contams_553smORFs2.SARSCov2.No1ab.NSGorfs.fasta&subgroups=1-1-1-1-1-1&scoreUniques=206.74-159.31-159.31-152.3-152.3-47.43&single=0&accessions=NP_001188408.1|NP_001188401.1|NP_078811.3|NP_001188402.1|NP_001338658.1|NP_057153.8&numPeptides=16&peptides=GLVLLPK-SVGGSFYLQSK-LQGHQDQIFSLAWSPDGQQLATVCK-VLQLSDTAIVPIGYHVPR-SLQSLLGPSSK-LSPEEVQK-QQPLTELAAHGDLVQSAVWSR-SGPEPLQEGPGPK-CLLVSGFDSQSER-SAAASNLSGLSLQEAQQILNVSK-RAPSSAQYLEEK-QSSLEPVAFR-LPDTALPTLQNGAAVTDLAWDPFDPHR-GLNLTTPGESDGFCANK-VPAEGLEEVLTTPETVLTGHTEK-HAQGTVLHR	37	1048	8.32611	9.89432	8.11494	9.66809
A549_FX	NP_001188413.1	3	91000000	0.078	3	1	3	HOMO SAPIENS	1	NA	NA	0	3	3	91000000	0	NP_001188413.1|NP_116023.2	0+136+29+226+24+257	0+136+29+226+24+257|0+136+29+226+24+674	PIGO	GPI ethanolamine phosphate transferase 3 isoform 2 GN=PIGO	7.8	7.8|4.8	NA	3	21.04	3	21.04	21.04|21.04	5467	5467.1	GPI ethanolamine phosphate transferase 3 isoform 2 GN=PIGO	/millscripts/multiAlign.pl?numProts=2&seqdb_dir=D%3A%5CSeqDB%5C&database=RefSeq.20180629_Human_ucsc_hg38_cpdbnr_mito_264contams_553smORFs2.SARSCov2.No1ab.NSGorfs.fasta&subgroups=1-1&scoreUniques=21.04-21.04&single=0&accessions=NP_001188413.1|NP_116023.2&numPeptides=3&peptides=ALTTGSLPTFIDAGSNFASHAIVEDNLIK-ELHQLQNLFSK-ASADYQWLLQSPK	26	672	6.54407	7.95904	6.33289	7.73282
A549_FX	NP_001188472.1	1	929000000	0.008	1	1	1	HOMO SAPIENS	1	NA	NA	0	1	1	929000000	0	NP_001188472.1|NP_115556.2	0+356+6+354	0+356+6+354|0+356+6+298	FAM161A	protein FAM161A isoform 1 GN=FAM161A	0.8	0.8|0.9	NA	1	7.42	1	7.42	7.42|7.42	6913	6913.1	protein FAM161A isoform 1 GN=FAM161A	/millscripts/multiAlign.pl?numProts=2&seqdb_dir=D%3A%5CSeqDB%5C&database=RefSeq.20180629_Human_ucsc_hg38_cpdbnr_mito_264contams_553smORFs2.SARSCov2.No1ab.NSGorfs.fasta&subgroups=1-1&scoreUniques=7.42-7.42&single=0&accessions=NP_001188472.1|NP_115556.2&numPeptides=1&peptides=ARPIPR	25	716	7.57008	8.96802	7.3589	8.74179
A549_FX	NP_001188474.1	4	208000000	0.068	4	1	4	HOMO SAPIENS	1	NA	NA	0	4	4	208000000	0	NP_001188474.1|NP_073605.4	0+152+18+3+22+675+19+67+7+6	0+152+18+3+22+675+19+67+7+6|0+152+18+3+22+675+19+88	RBM15	putative RNA-binding protein 15 isoform 2 GN=RBM15	6.8	6.8|6	NA	4	32.07	4	32.07	32.07|24.8	4882	4882.1	putative RNA-binding protein 15 isoform 2 GN=RBM15	/millscripts/multiAlign.pl?numProts=2&seqdb_dir=D%3A%5CSeqDB%5C&database=RefSeq.20180629_Human_ucsc_hg38_cpdbnr_mito_264contams_553smORFs2.SARSCov2.No1ab.NSGorfs.fasta&subgroups=1-1&scoreUniques=32.07-24.8&single=0&accessions=NP_001188474.1|NP_073605.4&numPeptides=4&peptides=LVEQRMK-ISELGSQLSDEAVEDGLFHEFK-SSSSSAASDTATSTQRPLR-SSGAASSAPGGGDGAEYK	46	969	6.65531	8.31806	6.44413	8.09184
A549_FX	NP_001188475.1	1	12100000	0.041	1	1	1	HOMO SAPIENS	1	NA	NA	0	1	1	12100000	0	NP_001188475.1|NP_001188476.1|NP_001188477.1|NP_004687.1	0+202+18+219	0+202+18+219|0+188+18+219|0+140+18+224|0+250+18+219	SLC16A4	monocarboxylate transporter 5 isoform 2 GN=SLC16A4	4.1	4.1|4.2|4.7|3.6	NA	1	13.46	1	13.46	13.46|13.46|13.46|13.46	6085	6085.1	monocarboxylate transporter 5 isoform 2 GN=SLC16A4	/millscripts/multiAlign.pl?numProts=4&seqdb_dir=D%3A%5CSeqDB%5C&database=RefSeq.20180629_Human_ucsc_hg38_cpdbnr_mito_264contams_553smORFs2.SARSCov2.No1ab.NSGorfs.fasta&subgroups=1-1-1-1&scoreUniques=13.46-13.46-13.46-13.46&single=0&accessions=NP_001188475.1|NP_001188476.1|NP_001188477.1|NP_004687.1&numPeptides=1&peptides=NLTVSQNQSEEFYNGPNR	12	439	6.0036	7.08279	5.79243	6.85656
A549_FX	NP_001188493.1	10	2620000000	0.178	7	1	10	HOMO SAPIENS	1	NA	NA	0	7	10	2620000000	0	NP_001188493.1|NP_002660.1	0+7+9+31+15+6+12+27+19+63+10+21+8+83+17+177	0+7+9+31+15+6+12+27+19+63+10+21+8+83+17+177|0+7+9+31+15+6+12+36+19+63+10+21+8+83+17+177	PLRG1	pleiotropic regulator 1 isoform 2 GN=PLRG1	17.8	17.8|17.5	NA	7	71.08	7	71.08	71.08|71.08	3609	3609.1	pleiotropic regulator 1 isoform 2 GN=PLRG1	/millscripts/multiAlign.pl?numProts=2&seqdb_dir=D%3A%5CSeqDB%5C&database=RefSeq.20180629_Human_ucsc_hg38_cpdbnr_mito_264contams_553smORFs2.SARSCov2.No1ab.NSGorfs.fasta&subgroups=1-1&scoreUniques=71.08-71.08&single=0&accessions=NP_001188493.1|NP_002660.1&numPeptides=7&peptides=HSVHTLVFR-MPSESAAQSLAVALPLQTK-LRNEYGPVLHMPTSK-IWDLASGK-VISGHLGWVR-ASVHTLSGHTNAVATVR-GPQNATDSYVHK	23	505	8.05657	9.4183	7.8454	9.19208
A549_FX	NP_001188502.1	3	265000000	0.215	3	1	3	HOMO SAPIENS	1	NA	NA	0	3	3	265000000	0	NP_001188502.1|NP_079428.2|NP_001188503.1	0+3+16+5+12+149+20+18	0+3+16+5+12+149+20+18|0+99+16+5+12+149+20+18|0+98+20+18	NUBPL	iron-sulfur protein NUBPL isoform 2 GN=NUBPL	21.5	21.5|15|14.7	NA	3	40.37	3	40.37	40.37|40.37|17.75	4547	4547.1	iron-sulfur protein NUBPL isoform 2 GN=NUBPL	/millscripts/multiAlign.pl?numProts=3&seqdb_dir=D%3A%5CSeqDB%5C&database=RefSeq.20180629_Human_ucsc_hg38_cpdbnr_mito_264contams_553smORFs2.SARSCov2.No1ab.NSGorfs.fasta&subgroups=1-1-1&scoreUniques=40.37-40.37-17.75&single=0&accessions=NP_001188502.1|NP_079428.2|NP_001188503.1&numPeptides=3&peptides=AIGLLDVDVYGPSVPK-EASDTGQPIVFSQPESDEAK-GNPELSQSNLMR	7	223	7.57815	8.42325	7.36697	8.19702
A549_FX	NP_001188505.1	1	68200000	0.023	1	1	1	HOMO SAPIENS	1	NA	NA	0	1	1	68200000	0	NP_001188505.1	0+238+7+50	0+238+7+50	PLSCR3	phospholipid scramblase 3 GN=PLSCR3	2.3	2.3	NA	1	5.73	1	5.73	5.73	7320	7320.1	phospholipid scramblase 3 GN=PLSCR3	/millscripts/multiAlign.pl?numProts=1&seqdb_dir=D%3A%5CSeqDB%5C&database=RefSeq.20180629_Human_ucsc_hg38_cpdbnr_mito_264contams_553smORFs2.SARSCov2.No1ab.NSGorfs.fasta&subgroups=1&scoreUniques=5.73&single=1&accessions=NP_001188505.1&numPeptides=1&peptides=QWGGLVR	8	295	6.93069	7.83378	6.71952	7.60756
A549_FX	NP_001189332.1	1	26900000	0.025	1	1	1	HOMO SAPIENS	1	NA	NA	0	1	1	26900000	0	NP_001189332.1|NP_060343.1|NP_821066.1	0+48+10+334	0+48+10+334|0+48+10+363|0+48+10+139	ASB6	ankyrin repeat and SOCS box protein 6 isoform 3 GN=ASB6	2.5	2.5|2.3|5	NA	1	10.79	1	10.79	10.79|10.79|10.79	6422	6422.1	ankyrin repeat and SOCS box protein 6 isoform 3 GN=ASB6	/millscripts/multiAlign.pl?numProts=3&seqdb_dir=D%3A%5CSeqDB%5C&database=RefSeq.20180629_Human_ucsc_hg38_cpdbnr_mito_264contams_553smORFs2.SARSCov2.No1ab.NSGorfs.fasta&subgroups=1-1-1&scoreUniques=10.79-10.79-10.79&single=0&accessions=NP_001189332.1|NP_060343.1|NP_821066.1&numPeptides=1&peptides=ILVLTELLER	21	392	6.10753	7.42975	5.89636	7.20353
A549_FX	NP_001189342.1	41	22300000000	0.76	20	1	41	HOMO SAPIENS	1	NA	NA	0	21	48	52800000000	0	NP_001189342.1	0+1+22+11+27+11+8+5+11+1+23+7+14+4+95+3+8+5+7+6+18+10+11+4+13	0+1+22+11+27+11+8+5+11+1+23+7+14+4+95+3+8+5+7+6+18+10+11+4+13	AKR1A1	alcohol dehydrogenase [NADP(+)] GN=AKR1A1	79	79	0	20	307.34	21	325.42	325.42	363	363.2	alcohol dehydrogenase [NADP(+)] GN=AKR1A1		17	325	9.49219	10.7226	9.28101	10.4964
A549_FX	NP_001189360.1	112	852000000000	0.884	23	1	112	HOMO SAPIENS	1	NA	NA	0	23	112	852000000000	0	NP_001189360.1|NP_005800.3	0+7+28+2+25+5+123+9	0+7+28+2+25+5+123+9|0+139+11+48	PRDX1	peroxiredoxin-1 GN=PRDX1	88.4	88.4|5.5	NA	19	307.02	23	370.7	370.7|17.15	575	575.1	peroxiredoxin-1 GN=PRDX1	/millscripts/multiAlign.pl?numProts=3&seqdb_dir=D%3A%5CSeqDB%5C&database=RefSeq.20180629_Human_ucsc_hg38_cpdbnr_mito_264contams_553smORFs2.SARSCov2.No1ab.NSGorfs.fasta&subgroups=1-1-2&scoreUniques=370.7-17.15-287.73&single=0&accessions=NP_001189360.1|NP_005800.3|NP_006397.1&numPeptides=35&peptides=EEECHFYAGGQVYPGEASR-HGEVCPAGWKPGSDTIK-SINTEVVACSVDSQFTHLAWINTPR-QGGLGPMNIPLVSDPKR-VSVADHSLHLSK-KQGGLGPMNIPLVSDPK-DYGVYLEDSGHTLR-GLFIIDDKGILR-QGGLGPMNIPLVSDPK-YVVFFFYPLDFTFVCPTEIIAFSDR-GLFIIDDK-PGSETIIPDPAGK-PAPYWEGTAVIDGEFK-HGEVCPAGWK-LVQAFQFTDKHGEVCPAGWKPGSDTIKPDVQK-SVDETLR-HGEVCPAGWKPGSETIIPDPAGK-TIAQDYGVLK-HGEVCPAGWKPGSDTIKPDVQK-KQGGLGPMNIPLVSDPKR-ATAVMPDGQFK-PGSDTIKPDVQK-IGHPAPNFK-LVQAFQFTDK-KLNCQVIGASVDSHFCHLAWVNTPK-RTIAQDYGVLK-LNCQVIGASVDSHFCHLAWVNTPK-QITLNDLPVGR-QITVNDLPVGR-IPLLSDLTHQISK-DISLSDYK-TREEECHFYAGGQVYPGEASR-ADEGISFR-QGGLGPIR-LVQAFQYTDK	12	199	10.8513	11.9304	10.6401	11.7042
A549_FX	NP_001189367.1	4	298000000	0.029	4	1	4	HOMO SAPIENS	1	NA	NA	0	4	4	298000000	0	NP_001189367.1|NP_056423.2	0+602+11+392+10+139+8+33+8+35	0+602+11+392+10+139+8+33+8+35|0+568+11+392+10+139+8+33+8+35	EDRF1	erythroid differentiation-related factor 1 isoform 1 GN=EDRF1	2.9	2.9|3	NA	4	42.4	4	42.4	42.4|42.4	4481	4481.1	erythroid differentiation-related factor 1 isoform 1 GN=EDRF1	/millscripts/multiAlign.pl?numProts=2&seqdb_dir=D%3A%5CSeqDB%5C&database=RefSeq.20180629_Human_ucsc_hg38_cpdbnr_mito_264contams_553smORFs2.SARSCov2.No1ab.NSGorfs.fasta&subgroups=1-1&scoreUniques=42.4-42.4&single=0&accessions=NP_001189367.1|NP_056423.2&numPeptides=4&peptides=LLSIFESR-YCDVDSVSAR-HIYSQLLR-LVLSYVLEGLK	55	1238	6.73385	8.47422	6.52268	8.24799
A549_FX	NP_001189399.1	33	39300000000	0.432	12	1	33	HOMO SAPIENS	1	NA	NA	0	12	33	39300000000	0	NP_001189399.1	0+8+16+7+16+12+36+12+9+3+9+1+9+26+20+68+11+28	0+8+16+7+16+12+36+12+9+3+9+1+9+26+20+68+11+28	RPS10-NUDT3	RPS10-NUDT3 protein GN=RPS10-NUDT3	43.2	43.2	NA	0	0	12	167.75	167.75	1885	1885.1	RPS10-NUDT3 protein GN=RPS10-NUDT3	/millscripts/multiAlign.pl?numProts=3&seqdb_dir=D%3A%5CSeqDB%5C&database=RefSeq.20180629_Human_ucsc_hg38_cpdbnr_mito_264contams_553smORFs2.SARSCov2.No1ab.NSGorfs.fasta&subgroups=1-2-3&scoreUniques=167.75-166.14-52.24&single=0&accessions=NP_001189399.1|NP_001005.1|NP_006694.1&numPeptides=15&peptides=DYLHLPPEIVPATLR-PVQASYFETLR-EQFAWR-KAEAGAGSATEFQFR-WIVPGGGMEPEEEPSVAAVR-GEADRDTYR-SAVPPGADK-GLEGERPAR-NVPNLHVMK-SESEEEVLLVSSSR-IAIYELLFK-HPELADK-EGVMVAK-HFYWYLTNEGIQYLR-AEAGAGSATEFQFR	14	291	9.44826	10.5944	9.23709	10.3682
A549_FX	NP_001189418.1	9	4000000000	0.821	5	1	9	HOMO SAPIENS	1	NA	NA	0	5	9	4000000000	0	NP_001189418.1|NP_003334.2|NP_872630.1	0+2+70+3+8+12	0+2+70+3+8+12|0+72+70+3+8+12|0+44+70+3+8+12	UBE2G2	ubiquitin-conjugating enzyme E2 G2 isoform 3 GN=UBE2G2	82.1	82.1|47.2|56.9	NA	5	69.32	5	69.32	69.32|69.32|69.32	3660	3660.1	ubiquitin-conjugating enzyme E2 G2 isoform 3 GN=UBE2G2	/millscripts/multiAlign.pl?numProts=3&seqdb_dir=D%3A%5CSeqDB%5C&database=RefSeq.20180629_Human_ucsc_hg38_cpdbnr_mito_264contams_553smORFs2.SARSCov2.No1ab.NSGorfs.fasta&subgroups=1-1-1&scoreUniques=69.32-69.32-69.32&single=0&accessions=NP_001189418.1|NP_003334.2|NP_872630.1&numPeptides=5&peptides=ILLSVVSMLAEPNDESGANVDASK-VCISILHAPGDDPMGYESSAER-DDREQFYK-FTCEMFHPNIYPDGR-WSPVQSVEK	4	95	9	9.60206	8.78882	9.37584
A549_FX	NP_001189431.1	35	24800000000	0.738	17	1	35	HOMO SAPIENS	1	NA	NA	0	17	35	24800000000	0	NP_001189431.1|NP_003625.2	0+17+8+10+86+5+6+3+33+3+15+5+27+16+14+5+6+5	0+17+8+10+86+5+6+3+33+3+15+5+27+16+14+5+6+5|0+37+8+10+86+5+6+3+33+3+15+5+27+16+14+5+6+5	NIPSNAP1	protein NipSnap homolog 1 isoform 2 GN=NIPSNAP1	73.8	73.8|68.6	NA	17	263.33	17	263.33	263.33|263.33	1020	1020.1	protein NipSnap homolog 1 isoform 2 GN=NIPSNAP1	/millscripts/multiAlign.pl?numProts=2&seqdb_dir=D%3A%5CSeqDB%5C&database=RefSeq.20180629_Human_ucsc_hg38_cpdbnr_mito_264contams_553smORFs2.SARSCov2.No1ab.NSGorfs.fasta&subgroups=1-1&scoreUniques=263.33-263.33&single=0&accessions=NP_001189431.1|NP_003625.2&numPeptides=17&peptides=PGTMIEWGNNWAR-MGPNIYELR-KDAHSTLLSK-NQLLLEFSFWNEPQPR-GWDENVYYTVPLVR-LHLDEDYPCSLVGNWNTWYGEQDQAVHLWR-QENQEAVGGFFSQIGELYVVHHLWAYK-IMIPLK-EYLEFR-SQMLLSR-RNQLLLEFSFWNEPQPR-FSGGYPALMDCMNK-DAHSTLLSK-LKPGTMIEWGNNWAR-IQFHNVKPEYLDAYNSLTEAVLPK-KETSNLYK-DNEGSWFR	11	264	9.35306	10.3945	9.14188	10.1682
A549_FX	NP_001189451.1	2	98000000	0.024	2	1	2	HOMO SAPIENS	1	NA	NA	0	2	2	98000000	0	NP_001189451.1|NP_001189452.1|NP_001284581.1|NP_001284583.1|NP_054700.2	0+500+9+248+10	0+500+9+248+10|0+627+9+248+10|0+609+9+248+10|0+646+9+248+10|0+646+9+254+10	DDR1	epithelial discoidin domain-containing receptor 1 isoform 5 precursor GN=DDR1	2.4	2.4|2.1|2.1|2|2	NA	2	17.12	2	17.12	17.12|17.12|17.12|17.12|17.12	5751	5751.1	epithelial discoidin domain-containing receptor 1 isoform 5 precursor GN=DDR1	/millscripts/multiAlign.pl?numProts=5&seqdb_dir=D%3A%5CSeqDB%5C&database=RefSeq.20180629_Human_ucsc_hg38_cpdbnr_mito_264contams_553smORFs2.SARSCov2.No1ab.NSGorfs.fasta&subgroups=1-1-1-1-1&scoreUniques=17.12-17.12-17.12-17.12-17.12&single=0&accessions=NP_001189451.1|NP_001189452.1|NP_001284581.1|NP_001284583.1|NP_054700.2&numPeptides=2&peptides=FLAEDALNTV-GHPLLVAVK	30	767	6.5141	7.99123	6.30293	7.765
A549_FX	NP_001189472.1	22	2130000000	0.166	19	1	22	HOMO SAPIENS	1	NA	NA	0	19	22	2130000000	0	NP_001189472.1|NP_853530.2|NP_056082.2	0+13+9+47+11+15+20+3+10+61+11+19+7+10+13+16+31+32+17+28+26+2+10+21+15+175+13+62+21+262+15+288+24+209	0+13+9+47+11+15+20+3+10+61+11+19+7+10+13+16+31+32+17+28+26+2+10+21+15+175+13+62+21+262+15+288+24+209|0+58+11+15+20+3+10+61+11+19+7+10+13+16+31+32+17+28+26+2+10+21+15+175+13+62+21+262+15+288+24+209|0+922+15+549	CUX1	protein CASP isoform d GN=CUX1	16.6	16.6|16.2|1	NA	6	63.07	19	208.23	208.23|199.34|12.49	1440	1440.1	protein CASP isoform d GN=CUX1	/millscripts/multiAlign.pl?numProts=8&seqdb_dir=D%3A%5CSeqDB%5C&database=RefSeq.20180629_Human_ucsc_hg38_cpdbnr_mito_264contams_553smORFs2.SARSCov2.No1ab.NSGorfs.fasta&subgroups=1-1-1-2-2-2-2-2&scoreUniques=208.23-199.34-12.49-178.73-165.97-165.22-158.54-156.33&single=0&accessions=NP_001189472.1|NP_853530.2|NP_056082.2|NP_001904.2|NP_001189473.1|NP_852477.1|NP_001189474.1|NP_001189475.1&numPeptides=21&peptides=ADEIEMIMTDLER-TAEPAQPSSASGSGNSDDAIR-PLEVLLLEK-RPGSLPAPPPSQLPR-ENSASQISQLEQQLSAK-RFDLQQLQR-ITEAVATATEQR-VLGLSQGSVSDMLSR-QFLSDEQNILALR-LQETQMSTTSK-TELFDLK-SLQSENAALR-EQLSSANHSLQLASQIQK-TSTVINWFHNYR-LAQHTLQALQSELDSLR-SMEFAPSEGAGTQDAAK-LIDVPDPVPALDLGQQLQLK-LHDIETENQK-SFQGEIDALSK-TIEDLATQLNLK-APDVEQAIEVLTR	61	1516	7.54305	9.32838	7.33187	9.10216
A549_FX	NP_001189476.1	16	5840000000	0.45	7	1	16	HOMO SAPIENS	1	NA	NA	0	6	14	5000000000	0	NP_001189476.1|NP_060843.2|NP_001189477.1|NP_001189478.1|NP_001191019.1|NP_057552.1	0+4+42+18+22+13+11+60+11+10	0+4+42+18+22+13+11+60+11+10|0+4+42+18+22+13+11+35|0+4+42+18+22+75+11+10|0+4+42+18+22+51+11+10|1+8+53+11+10|1+8+77+11+10	SYNJ2BP-COX16	SYNJ2BP-COX16 protein isoform 1 GN=SYNJ2BP-COX16	45	45|51.7|41.2|47.4|21.9|16.9	NA	6	84.17	6	84.17	84.17|74.63|74.62|74.62|21.61|21.61	3265	3265.1	SYNJ2BP-COX16 protein isoform 1 GN=SYNJ2BP-COX16	/millscripts/multiAlign.pl?numProts=6&seqdb_dir=D%3A%5CSeqDB%5C&database=RefSeq.20180629_Human_ucsc_hg38_cpdbnr_mito_264contams_553smORFs2.SARSCov2.No1ab.NSGorfs.fasta&subgroups=1-1-1-1-1-1&scoreUniques=84.17-74.63-74.62-74.62-21.61-21.61&single=0&accessions=NP_001189476.1|NP_060843.2|NP_001189477.1|NP_001189478.1|NP_001191019.1|NP_057552.1&numPeptides=7&peptides=PWEDPDLLQGR-VDYLVTEEEINLTR-ILSVNGQDLK-GPSGLGFNIVGGTDQQYVSNDSGIYVSR-LQVQNGPIGHR-MFAPAVMR-NLLHQDAVDLFR	10	191	8.69897	9.69897	8.48779	9.47275
A549_FX	NP_001189488.1	10	3590000000	0.202	10	1	10	HOMO SAPIENS	1	NA	NA	0	10	10	3590000000	0	NP_001189488.1|NP_001189487.1	0+63+8+3+15+26+16+7+6+93+9+86+9+3+8+3+19+94+11+19	0+63+8+3+15+26+16+7+6+93+9+86+9+3+8+3+19+94+11+19|0+8+16+7+6+93+9+86+9+3+8+3+19+94+11+19	CHURC1-FNTB	CHURC1-FNTB protein isoform 1 GN=CHURC1-FNTB	20.2	20.2|19.9	NA	0	0	10	123.6	123.6|97.72	2524	2524.1	CHURC1-FNTB protein isoform 1 GN=CHURC1-FNTB	/millscripts/multiAlign.pl?numProts=5&seqdb_dir=D%3A%5CSeqDB%5C&database=RefSeq.20180629_Human_ucsc_hg38_cpdbnr_mito_264contams_553smORFs2.SARSCov2.No1ab.NSGorfs.fasta&subgroups=1-1-2-3-3&scoreUniques=123.6-97.72-108.81-38.54-22.73&single=0&accessions=NP_001189488.1|NP_001189487.1|NP_002019.1|NP_001190992.1|NP_660148.3&numPeptides=12&peptides=IQEVFSSYK-LLQYLYSLK-FEGGFQGR-LVDGCYSFWQAGLLPLLHR-HFHYLK-AEDTISILPDDPR-LQDDSVETVTSIEQAK-VIQATTYFLQK-SLLQWVTSR-DFMLITNK-EEDGEEIVTYDHLCK-FNHLVPR	16	498	8.35097	9.55509	8.1398	9.32887
A549_FX	NP_001189489.1	6	2400000000	0.231	5	1	6	HOMO SAPIENS	1	NA	NA	0	5	6	2400000000	0	NP_001189489.1|NP_059998.2	0+6+18+7+7+120+38+70+6+26	0+6+18+7+7+120+38+70+6+26|0+6+18+7+7+120+38+53+6+26	BUD23	probable 18S rRNA (guanine-N(7))-methyltransferase isoform 1 GN=BUD23	23.1	23.1|24.5	NA	5	61.31	5	61.31	61.31|61.31	3856	3856.1	probable 18S rRNA (guanine-N(7))-methyltransferase isoform 1 GN=BUD23	/millscripts/multiAlign.pl?numProts=2&seqdb_dir=D%3A%5CSeqDB%5C&database=RefSeq.20180629_Human_ucsc_hg38_cpdbnr_mito_264contams_553smORFs2.SARSCov2.No1ab.NSGorfs.fasta&subgroups=1-1&scoreUniques=61.31-61.31&single=0&accessions=NP_001189489.1|NP_059998.2&numPeptides=5&peptides=AWVLEK-MIDIQTR-AVLQLYPENSEQLELITTQATK-AGFSGGMVVDYPNSAK-RPEHGGPPELFYDETEAR	8	298	8.47712	9.38021	8.26594	9.15399
A549_FX	NP_001189788.1	5	550000000	0.051	2	1	5	HOMO SAPIENS	1	NA	NA	0	11	20	1320000000	0	NP_001189788.1	1+10+49+8+27+30+49+28+22+29+12+16+2+32+27+47+40	1+10+49+8+27+30+49+28+22+29+12+16+2+32+27+47+40	SHC1	SHC-transforming protein 1 isoform 5 precursor GN=SHC1	46.4	46.4	0	2	21.81	11	159.49	159.49	1346	1346.2	SHC-transforming protein 1 isoform 5 precursor GN=SHC1		20	428	7.81954	9.12057	7.60837	8.89435
A549_FX	NP_001190176.1	3	155000000	0.05	3	1	3	HOMO SAPIENS	1	NA	NA	0	3	3	155000000	0	NP_001190176.1|NP_001190177.1|NP_001190178.1|NP_004447.2|NP_694543.1|NP_001308008.1|NP_001308010.1|NP_001308011.1|NP_001982.2	0+222+12+451+13+16+13+19	0+222+12+451+13+16+13+19|0+213+12+451+13+16+13+19|0+213+12+409+13+16+13+19|0+222+12+456+13+16+13+19|0+183+12+451+13+16+13+19|0+692+13+48|0+677+13+48|0+646+13+48|0+686+13+48	EZH2	histone-lysine N-methyltransferase EZH2 isoform c GN=EZH2	5	5|5.1|5.4|5|5.3|1.7|1.7|1.8|1.7	NA	3	35.7	3	35.7	35.7|35.7|35.7|35.7|35.7|5.78|5.78|5.78|5.78	4729	4729.1	histone-lysine N-methyltransferase EZH2 isoform c GN=EZH2	/millscripts/multiAlign.pl?numProts=9&seqdb_dir=D%3A%5CSeqDB%5C&database=RefSeq.20180629_Human_ucsc_hg38_cpdbnr_mito_264contams_553smORFs2.SARSCov2.No1ab.NSGorfs.fasta&subgroups=1-1-1-1-1-1-1-1-1&scoreUniques=35.7-35.7-35.7-35.7-35.7-5.78-5.78-5.78-5.78&single=0&accessions=NP_001190176.1|NP_001190177.1|NP_001190178.1|NP_004447.2|NP_694543.1|NP_001308008.1|NP_001308010.1|NP_001308011.1|NP_001982.2&numPeptides=3&peptides=AIQTGEELFFDYR-FANHSVNPNCYAK-IFEAISSMFPDK	28	746	6.74317	8.19033	6.532	7.96411
A549_FX	NP_001190179.1	1	24700000	0.034	1	1	1	HOMO SAPIENS	1	NA	NA	0	1	1	24700000	0	NP_001190179.1|NP_066966.2	0+185+18+326	0+185+18+326|0+188+18+326	ZNF20	zinc finger protein 20 isoform 2 GN=ZNF20	3.4	3.4|3.3	NA	1	4.28	1	4.28	4.28|4.28	8169	8169.1	zinc finger protein 20 isoform 2 GN=ZNF20	/millscripts/multiAlign.pl?numProts=2&seqdb_dir=D%3A%5CSeqDB%5C&database=RefSeq.20180629_Human_ucsc_hg38_cpdbnr_mito_264contams_553smORFs2.SARSCov2.No1ab.NSGorfs.fasta&subgroups=1-1&scoreUniques=4.28-4.28&single=0&accessions=NP_001190179.1|NP_066966.2&numPeptides=1&peptides=HRVMHSGDGPYKCKFCGK	28	529	5.94554	7.3927	5.73436	7.16647
A549_FX	NP_001190180.1	2	61800000	0.081	2	1	2	HOMO SAPIENS	1	NA	NA	0	2	2	61800000	0	NP_001190180.1|NP_001190181.1|NP_058525.1|NP_001116538.2|NP_001116539.1|NP_005901.2|NP_058518.1|NP_058519.3	0+245+12+4+19+101	0+245+12+4+19+101|0+274+12+4+19+101|0+216+12+4+19+101|0+656+19+101|0+292+19+101|0+321+19+101|0+263+19+101|0+638+19+101	MAPT	microtubule-associated protein tau isoform 7 GN=MAPT	8.1	8.1|7.5|8.8|2.4|4.6|4.3|4.9|2.5	NA	2	19.25	2	19.25	19.25|19.25|19.25|7.49|7.49|7.49|7.49|7.49	5581	5581.1	microtubule-associated protein tau isoform 7 GN=MAPT	/millscripts/multiAlign.pl?numProts=8&seqdb_dir=D%3A%5CSeqDB%5C&database=RefSeq.20180629_Human_ucsc_hg38_cpdbnr_mito_264contams_553smORFs2.SARSCov2.No1ab.NSGorfs.fasta&subgroups=1-1-1-1-1-1-1-1&scoreUniques=19.25-19.25-19.25-7.49-7.49-7.49-7.49-7.49&single=0&accessions=NP_001190180.1|NP_001190181.1|NP_058525.1|NP_001116538.2|NP_001116539.1|NP_005901.2|NP_058518.1|NP_058519.3&numPeptides=2&peptides=VQIVYKPVDLSK-CGSLGNIHHKPGGGQVEVK	17	381	6.56054	7.79099	6.34936	7.56477
A549_FX	NP_001190991.1	8	545000000	0.063	3	1	8	HOMO SAPIENS	1	NA	NA	0	7	16	2130000000	0	NP_001190991.1|NP_005171.4	0+9+51+36+12+116+7+77+11+150	0+9+51+36+12+116+7+77+11+150|0+81+7+77+11+150	COMMD3-BMI1	COMMD3-BMI1 read-through protein GN=COMMD3-BMI1	17.2	17.2|5.5	0	3	39.73	7	92.71	92.71|25.02	3033	3033.2	COMMD3-BMI1 read-through protein GN=COMMD3-BMI1		24	469	7.94817	9.32838	7.73699	9.10216
A549_FX	NP_001190992.1	1	116000000	0.093	1	1	1	HOMO SAPIENS	1	NA	NA	0	3	3	231000000	0	NP_001190992.1|NP_660148.3	0+63+8+3+15+31+13+6	0+63+8+3+15+31+13+6|0+63+8+50+13+6	CHURC1	protein Churchill isoform 2 GN=CHURC1	25.8	25.8|15	0	1	12.66	3	38.54	38.54|22.73	2524	2524.3	protein Churchill isoform 2 GN=CHURC1		7	139	7.51851	8.36361	7.30734	8.13739
A549_FX	NP_001191006.1	7	473000000	0.082	7	1	7	HOMO SAPIENS	1	NA	NA	0	7	7	473000000	0	NP_001191006.1|NP_004779.2	0+341+16+23+6+70+12+76+14+187+8+91+32+190	0+341+16+23+6+70+12+76+14+187+8+91+32+190|0+348+16+23+6+70+12+76+14+187+8+91+32+190	UBE4A	ubiquitin conjugation factor E4 A isoform 2 GN=UBE4A	8.2	8.2|8.2	NA	7	75.92	7	75.92	75.92|75.92	3477	3477.1	ubiquitin conjugation factor E4 A isoform 2 GN=UBE4A	/millscripts/multiAlign.pl?numProts=2&seqdb_dir=D%3A%5CSeqDB%5C&database=RefSeq.20180629_Human_ucsc_hg38_cpdbnr_mito_264contams_553smORFs2.SARSCov2.No1ab.NSGorfs.fasta&subgroups=1-1&scoreUniques=75.92-75.92&single=0&accessions=NP_001191006.1|NP_004779.2&numPeptides=7&peptides=TPGVVENHGYFLNPSR-FHNIMSNETIGTLAFLTSEIK-SLFVHPFLAER-RPMYPILR-DAQQSSSPAADNLR-IYQMLK-LLTFNPTYCALK	46	1066	7.0121	8.67486	6.80093	8.44864
A549_FX	NP_001191032.1	1	46400000	0.029	1	1	1	HOMO SAPIENS	1	NA	NA	0	1	1	46400000	0	NP_001191032.1|NP_619731.2	0+91+9+202	0+91+9+202|0+97+9+202	PPT2	lysosomal thioesterase PPT2 isoform a precursor GN=PPT2	2.9	2.9|2.9	NA	1	4.53	1	4.53	4.53|4.53	7991	7991.1	lysosomal thioesterase PPT2 isoform a precursor GN=PPT2	/millscripts/multiAlign.pl?numProts=2&seqdb_dir=D%3A%5CSeqDB%5C&database=RefSeq.20180629_Human_ucsc_hg38_cpdbnr_mito_264contams_553smORFs2.SARSCov2.No1ab.NSGorfs.fasta&subgroups=1-1&scoreUniques=4.53-4.53&single=0&accessions=NP_001191032.1|NP_619731.2&numPeptides=1&peptides=EAVVPIMAK	13	302	6.55257	7.66652	6.3414	7.4403
A549_FX	NP_001191065.1	1	2030000	0.035	1	1	1	HOMO SAPIENS	1	NA	NA	0	1	1	2030000	0	NP_001191065.1|NP_001191066.1|NP_001191067.1|NP_001191068.1|NP_001191069.1|NP_001191070.1|NP_001191071.1|NP_001191072.1|NP_001191080.1|NP_001310871.1|NP_001310876.1|NP_001310878.1|NP_001310879.1|NP_001310880.1|NP_001310881.1|NP_001310882.1|NP_001310883.1|NP_002375.1|NP_056669.2|NP_056670.2|NP_056723.2	0+229+23+403	0+229+23+403|0+229+23+378|0+229+23+377|0+229+23+353|0+229+23+322|0+180+23+364|0+229+23+298|0+229+23+283|0+229+23+284|0+229+23+428|0+229+23+413|0+60+23+378|0+229+23+337|0+229+23+350|0+204+23+297|0+60+23+296|0+229+23+324|0+229+23+251|0+229+23+297|0+229+23+334|0+180+23+353	MBD1	methyl-CpG-binding domain protein 1 isoform 6 GN=MBD1	3.5	3.5|3.6|3.6|3.8|4|4|4.1|4.2|4.2|3.3|3.4|4.9|3.9|3.8|4.3|6|3.9|4.5|4.1|3.9|4.1	NA	1	11.82	1	11.82	11.82|11.82|11.82|11.82|11.82|11.82|11.82|11.82|11.82|11.82|11.82|11.82|11.82|11.82|11.82|11.82|11.82|11.82|11.82|11.82|11.82	6275	6275.1	methyl-CpG-binding domain protein 1 isoform 6 GN=MBD1	/millscripts/multiAlign.pl?numProts=21&seqdb_dir=D%3A%5CSeqDB%5C&database=RefSeq.20180629_Human_ucsc_hg38_cpdbnr_mito_264contams_553smORFs2.SARSCov2.No1ab.NSGorfs.fasta&subgroups=1-1-1-1-1-1-1-1-1-1-1-1-1-1-1-1-1-1-1-1-1&scoreUniques=11.82-11.82-11.82-11.82-11.82-11.82-11.82-11.82-11.82-11.82-11.82-11.82-11.82-11.82-11.82-11.82-11.82-11.82-11.82-11.82-11.82&single=0&accessions=NP_001191065.1|NP_001191066.1|NP_001191067.1|NP_001191068.1|NP_001191069.1|NP_001191070.1|NP_001191071.1|NP_001191072.1|NP_001191080.1|NP_001310871.1|NP_001310876.1|NP_001310878.1|NP_001310879.1|NP_001310880.1|NP_001310881.1|NP_001310882.1|NP_001310883.1|NP_002375.1|NP_056669.2|NP_056670.2|NP_056723.2&numPeptides=1&peptides=GCQTQEDCGHCPICLRPPRPGLR	27	655	4.87613	6.3075	4.66496	6.08127
A549_FX	NP_001191087.1	2	245000000	0.055	2	1	2	HOMO SAPIENS	1	NA	NA	0	2	2	245000000	0	NP_001191087.1|NP_001191088.1|NP_001191089.1|NP_001230805.1	0+29+16+485+17+48	0+29+16+485+17+48|0+88+16+485+17+48|0+52+16+485+17+48|0+383+17+48	SPHK2	sphingosine kinase 2 isoform b GN=SPHK2	5.5	5.5|5|5.3|3.7	NA	2	22.86	2	22.86	22.86|22.86|22.86|18.26	5346	5346.1	sphingosine kinase 2 isoform b GN=SPHK2	/millscripts/multiAlign.pl?numProts=4&seqdb_dir=D%3A%5CSeqDB%5C&database=RefSeq.20180629_Human_ucsc_hg38_cpdbnr_mito_264contams_553smORFs2.SARSCov2.No1ab.NSGorfs.fasta&subgroups=1-1-1-1&scoreUniques=22.86-22.86-22.86-18.26&single=0&accessions=NP_001191087.1|NP_001191088.1|NP_001191089.1|NP_001230805.1&numPeptides=2&peptides=GGLVPLAEVSGCCTLR-GSHFSLGCPQLGYAAAR	19	595	7.11041	8.38917	6.89924	8.16294
A549_FX	NP_001191133.1	11	1090000000	0.368	8	1	11	HOMO SAPIENS	1	NA	NA	0	8	11	1090000000	0	NP_001191133.1|NP_036561.1|NP_001278861.1|NP_203740.1|NP_777635.1	0+18+22+73+10+10+9+5+23+4+9+9+11+55+34+28	0+18+22+73+10+10+9+5+23+4+9+9+11+55+34+28|0+18+22+156+10+10+9+5+23+4+9+9+11+55+34+28|0+142+10+10+9+5+23+4+9+9+11+55+34+28|0+18+22+156+10+10+9+5+23+4+9+9+11+106|0+18+22+360	SEC14L2	SEC14-like protein 2 isoform 3 GN=SEC14L2	36.8	36.8|29.2|27.5|21.4|5.5	NA	8	113.88	8	113.88	113.88|113.88|93.7|77.31|20.18	2667	2667.1	SEC14-like protein 2 isoform 3 GN=SEC14L2	/millscripts/multiAlign.pl?numProts=5&seqdb_dir=D%3A%5CSeqDB%5C&database=RefSeq.20180629_Human_ucsc_hg38_cpdbnr_mito_264contams_553smORFs2.SARSCov2.No1ab.NSGorfs.fasta&subgroups=1-1-1-1-1&scoreUniques=113.88-113.88-93.7-77.31-20.18&single=0&accessions=NP_001191133.1|NP_036561.1|NP_001278861.1|NP_203740.1|NP_777635.1&numPeptides=8&peptides=FDNTYSFIHAK-INYGGDIPR-QQYEHSVQISR-YNSHLVPEDGTLTCSDPGIYVLR-LFPVAYNLIK-FRENVQDVLPALPNPDDYFLLR-HISPDQVPVEYGGTMTDPDGNPK-IMVLGANWK	15	320	7.86134	9.03743	7.65016	8.8112
A549_FX	NP_001191169.1	3	195000000	0.054	3	1	3	HOMO SAPIENS	1	NA	NA	0	4	4	200000000	0	NP_001191169.1|NP_114143.1	0+92+10+195+11+21+11+30+7+138	0+92+10+195+11+21+11+30+7+138|0+85+10+195+11+21+11+30+7+138	TBC1D10A	TBC1 domain family member 10A isoform 1 GN=TBC1D10A	7.5	7.5|7.6	0	3	31.39	4	36.84	36.84|36.84	1985	1985.2	TBC1 domain family member 10A isoform 1 GN=TBC1D10A		23	515	6.9393	8.30103	6.72813	8.07481
A549_FX	NP_001191195.1	1	2850000	0.035	1	1	1	HOMO SAPIENS	1	NA	NA	0	1	1	2850000	0	NP_001191195.1|NP_001191196.1	0+1+19+515	0+1+19+515|0+1+19+464	GABRA4	gamma-aminobutyric acid receptor subunit alpha-4 isoform 2 GN=GABRA4	3.5	3.5|3.9	NA	1	5.29	1	5.29	5.29|5.29	7540	7540.1	gamma-aminobutyric acid receptor subunit alpha-4 isoform 2 GN=GABRA4	/millscripts/multiAlign.pl?numProts=2&seqdb_dir=D%3A%5CSeqDB%5C&database=RefSeq.20180629_Human_ucsc_hg38_cpdbnr_mito_264contams_553smORFs2.SARSCov2.No1ab.NSGorfs.fasta&subgroups=1-1&scoreUniques=5.29-5.29&single=0&accessions=NP_001191195.1|NP_001191196.1&numPeptides=1&peptides=LQRWFLPRSLNESPGQNQK	31	535	4.96348	6.45484	4.75231	6.22862
A549_FX	NP_001191295.1	3	2480000000	0.176	2	1	3	HOMO SAPIENS	1	NA	NA	0	2	3	2480000000	0	NP_001191295.1|NP_001191297.1|NP_001191296.1	0+34+14+42+12+45	0+34+14+42+12+45|0+34+14+29|0+22+12+45	MGST2	microsomal glutathione S-transferase 2 isoform 1 precursor GN=MGST2	17.6	17.6|18.1|15.1	NA	2	39.08	2	39.08	39.08|19.87|19.21	4591	4591.1	microsomal glutathione S-transferase 2 isoform 1 precursor GN=MGST2	/millscripts/multiAlign.pl?numProts=3&seqdb_dir=D%3A%5CSeqDB%5C&database=RefSeq.20180629_Human_ucsc_hg38_cpdbnr_mito_264contams_553smORFs2.SARSCov2.No1ab.NSGorfs.fasta&subgroups=1-1-1&scoreUniques=39.08-19.87-19.21&single=0&accessions=NP_001191295.1|NP_001191297.1|NP_001191296.1&numPeptides=2&peptides=HLYFWGYSEAAK-VTPPAVTGSPEFER	5	147	8.69548	9.39445	8.4843	9.16823
A549_FX	NP_001191315.1	30	2910000000	0.395	21	1	30	HOMO SAPIENS	1	NA	NA	0	21	30	2910000000	0	NP_001191315.1|NP_001350794.1|NP_004078.2|NP_001091894.1|NP_001191317.1|NP_001191316.1|NP_001136171.1|NP_001136172.1|NP_001136174.1|NP_001193698.1|NP_001287912.1|NP_001338203.1|NP_001338204.1|NP_001338205.1|NP_001355.2|NP_001122299.1|NP_001308003.1|NP_001308004.1|NP_001308005.1|NP_001356.1|NP_001159750.1|NP_065781.1|NP_066943.2	0+10+9+50+38+33+21+35+40+101+22+119+41+9+16+19+48+45+56+2+32+19+20+36+10+61	0+10+9+50+38+33+21+35+40+101+22+119+41+9+16+19+48+45+56+2+32+19+20+36+10+61|0+10+9+50+38+33+21+35+40+101+22+119+41+9+16+19+48+46+56+2+32+19+20+36+10+61|0+10+9+50+38+33+21+68+40+101+22+119+41+9+16+19+48+46+56+2+32+19+20+36+10+61|0+10+9+50+38+33+21+68+40+101+22+119+41+9+16+19+48+50+30+2+32+19+20+36+10+61|0+113+40+101+22+119+41+9+16+19+48+50+30+2+32+19+20+36+10+61|0+113+40+101+22+119+41+9+16+19+48+83+9+2+32+19+20+36+10+61|0+786+9+2+32+146|0+560+9+2+32+146|0+145+9+2+32+146|0+720+9+2+32+146|0+663+9+2+32+146|0+780+9+2+32+146|0+779+9+2+32+146|0+682+9+2+32+146|0+681+9+2+32+146|0+555+12+154|0+598+12+154|0+558+12+154|0+498+12+154|0+601+12+154|0+177+9+180|0+323+9+180|0+628+9+180	DLG1	disks large homolog 1 isoform 3 GN=DLG1	39.5	39.5|39.5|38.1|36.1|32.8|29.7|4.2|5.4|12.2|4.5|4.8|4.2|4.2|4.7|4.7|1.6|1.5|1.6|1.8|1.5|2.4|1.7|1.1	NA	21	281.69	21	281.69	281.69|281.69|281.69|259.53|228.33|207.22|44.78|44.78|44.78|44.78|44.78|44.78|44.78|44.78|44.78|15.82|15.82|15.82|15.82|15.82|5.26|5.26|5.26	901	901.1	disks large homolog 1 isoform 3 GN=DLG1	/millscripts/multiAlign.pl?numProts=23&seqdb_dir=D%3A%5CSeqDB%5C&database=RefSeq.20180629_Human_ucsc_hg38_cpdbnr_mito_264contams_553smORFs2.SARSCov2.No1ab.NSGorfs.fasta&subgroups=1-1-1-1-1-1-1-1-1-1-1-1-1-1-1-1-1-1-1-1-1-1-1&scoreUniques=281.69-281.69-281.69-259.53-228.33-207.22-44.78-44.78-44.78-44.78-44.78-44.78-44.78-44.78-44.78-15.82-15.82-15.82-15.82-15.82-5.26-5.26-5.26&single=0&accessions=NP_001191315.1|NP_001350794.1|NP_004078.2|NP_001091894.1|NP_001191317.1|NP_001191316.1|NP_001136171.1|NP_001136172.1|NP_001136174.1|NP_001193698.1|NP_001287912.1|NP_001338203.1|NP_001338204.1|NP_001338205.1|NP_001355.2|NP_001122299.1|NP_001308003.1|NP_001308004.1|NP_001308005.1|NP_001356.1|NP_001159750.1|NP_065781.1|NP_066943.2&numPeptides=21&peptides=SMENIMEMNK-ALHLLEEYR-RDYEVDGR-LLAVNNVCLEEVTHEEAVTALK-FGDILHVINASDDEWWQAR-DSGLPSQGLNFK-FIEAGQYNNHLYGTSVQSVR-DQSEQETSDADQHVTSNASDSESSYR-GNSGLGFSIAGGTDNPHIGDDSSIFITK-AASHEQAAAALK-GQEEYVLSYEPVNQQEVNYTRPVIILGPMK-IISVNSVDLR-QVTPDGESDEVGVIPSK-EQMMNSSISSGSGSLR-NAGQAVTIVAQYRPEEYSR-NLSEIENVHGFVSHSHISPIK-PVIILGPMK-INDDLISEFPDK-FGSCVPHTTRPK-SKPSEPIQPVNTWEISSLPSSTVTSETLPSSLSPSVEK-IITGGAAAQDGR	32	892	7.95874	9.46389	7.74757	9.23767
A549_FX	NP_001191354.1	6	441000000	0.048	6	1	6	HOMO SAPIENS	1	NA	NA	0	6	6	441000000	0	NP_001191354.1|NP_000114.2|NP_060163.2	0+19+15+161+12+316+15+132+19+710+12+60+7+162	0+19+15+161+12+316+15+132+19+710+12+60+7+162|0+69+15+132+19+710+12+60+7+162|0+19+15+161+12+296	BIVM-ERCC5	BIVM-ERCC5 protein GN=BIVM-ERCC5	4.8	4.8|4.4|5.3	NA	6	47.69	6	47.69	47.69|38.63|9.06	4282	4282.1	BIVM-ERCC5 protein GN=BIVM-ERCC5	/millscripts/multiAlign.pl?numProts=3&seqdb_dir=D%3A%5CSeqDB%5C&database=RefSeq.20180629_Human_ucsc_hg38_cpdbnr_mito_264contams_553smORFs2.SARSCov2.No1ab.NSGorfs.fasta&subgroups=1-1-1&scoreUniques=47.69-38.63-9.06&single=0&accessions=NP_001191354.1|NP_000114.2|NP_060163.2&numPeptides=6&peptides=VLDLRRWYCISR-IRPIFVFDGDAPLLK-TLFEAMPEESDDFSQYQLK-AVTCMLR-GSFLWGKPDLDK-SERKSPEENLQGAVK	71	1640	6.79318	8.64444	6.582	8.41822
A549_FX	NP_001191355.1	1	252000000	0.009	1	1	1	HOMO SAPIENS	1	NA	NA	0	1	1	252000000	0	NP_001191355.1|NP_002305.1	0+559+6+48	0+559+6+48|0+593+6+48	LIMK1	LIM domain kinase 1 isoform 2 GN=LIMK1	0.9	0.9|0.9	NA	1	9.62	1	9.62	9.62|9.62	6588	6588.1	LIM domain kinase 1 isoform 2 GN=LIMK1	/millscripts/multiAlign.pl?numProts=2&seqdb_dir=D%3A%5CSeqDB%5C&database=RefSeq.20180629_Human_ucsc_hg38_cpdbnr_mito_264contams_553smORFs2.SARSCov2.No1ab.NSGorfs.fasta&subgroups=1-1&scoreUniques=9.62-9.62&single=0&accessions=NP_001191355.1|NP_002305.1&numPeptides=1&peptides=RPSFVK	29	613	6.939	8.4014	6.72783	8.17518
A549_FX	NP_001191379.1	5	557000000	0.073	5	1	5	HOMO SAPIENS	1	NA	NA	0	5	5	557000000	0	NP_001191379.1|NP_004739.3|NP_001191380.1	0+193+11+161+7+25+14+255+17+12+10+102	0+193+11+161+7+25+14+255+17+12+10+102|0+193+11+161+7+25+14+255+17+12+10+52|0+193+11+108+10+102	CCPG1	cell cycle progression protein 1 isoform 2 GN=CCPG1	7.3	7.3|7.7|4.9	NA	5	53.97	5	53.97	53.97|53.97|29	4080	4080.1	cell cycle progression protein 1 isoform 2 GN=CCPG1	/millscripts/multiAlign.pl?numProts=3&seqdb_dir=D%3A%5CSeqDB%5C&database=RefSeq.20180629_Human_ucsc_hg38_cpdbnr_mito_264contams_553smORFs2.SARSCov2.No1ab.NSGorfs.fasta&subgroups=1-1-1&scoreUniques=53.97-53.97-29&single=0&accessions=NP_001191379.1|NP_004739.3|NP_001191380.1&numPeptides=5&peptides=LVAEQETEPSK-HSFLSQR-ELDTFCHWNELDQFINK-LFTDFVNDVK-GELQQLSGSQLHGK	28	807	7.2987	8.74586	7.08752	8.51963
A549_FX	NP_001191396.1	25	6380000000	0.314	19	1	25	HOMO SAPIENS	1	NA	NA	0	19	25	6380000000	0	NP_001191396.1|NP_001191397.1|NP_005667.2|NP_001191395.1|NP_690595.1	0+108+49+14+30+51+53+192+38+77+14+58+14+27+18+14+7+41+9+22+35+9+12+9+13+15	0+108+49+14+30+51+53+192+38+77+14+58+14+27+18+14+7+41+9+22+35+9+12+9+13+15|0+173+49+14+30+51+53+193+38+77+14+58+14+27+18+14+7+41+9+22+35+9+12+9+13+15|0+108+49+14+30+51+53+193+38+77+14+58+14+27+18+14+7+41+9+22+35+9+12+9+13+15|0+69+11+14+30+51+53+193+38+77+14+58+14+27+18+14+7+41+9+22+35+9+12+9+13+15|0+69+11+14+30+51+53+192+38+77+14+58+14+27+18+14+7+41+9+22+35+9+12+9+13+15	RBM10	RNA-binding protein 10 isoform 4 GN=RBM10	31.4	31.4|29.3|31.3|29.7|29.8	NA	19	228.73	19	228.73	228.73|228.73|228.73|188.61|188.61	1244	1244.1	RNA-binding protein 10 isoform 4 GN=RBM10	/millscripts/multiAlign.pl?numProts=5&seqdb_dir=D%3A%5CSeqDB%5C&database=RefSeq.20180629_Human_ucsc_hg38_cpdbnr_mito_264contams_553smORFs2.SARSCov2.No1ab.NSGorfs.fasta&subgroups=1-1-1-1-1&scoreUniques=228.73-228.73-228.73-188.61-188.61&single=0&accessions=NP_001191396.1|NP_001191397.1|NP_005667.2|NP_001191395.1|NP_690595.1&numPeptides=19&peptides=TEQGEEEEEEEDEEEEEK-ASNIVMLR-MLPQAATEDDIR-TYVPALEQSADGHK-ELSQGLLPLPQPYQAQGVLASQALSQGSEPSSENANDTIILR-YGGISTASVDFEQPTR-MLQAMGWK-DGLGSDNIGSR-ESATADAGYAILEK-NDMEQMKYR-GSSYGVTSTESYK-GQLQSHGVQAR-WMEANQHSLNILGQK-QGIVTPIEAQTR-GFAFVEFSHLQDATR-LACLLCR-GLVAAYSGESDSEEEQER-AQPGAAPGIYQQSAEASSSQGTAANSQSYTIMSPAVLK-LDQQTLPLGGR	34	929	8.27334	9.80482	8.06216	9.5786
A549_FX	NP_001191421.1	1	11100000	0.059	1	1	1	HOMO SAPIENS	1	NA	NA	0	17	25	10700000000	0	NP_001191421.1|NP_751910.1|NP_751911.1|NP_751909.1|NP_751913.1|NP_001307827.1	0+9+20+40+36+30+12+74+25+22+16+17+11+45+32+24+53+28+12+16+17	0+9+20+40+36+30+12+74+25+22+16+17+11+45+32+24+53+28+12+16+17|0+9+20+40+36+30+12+74+25+22+16+17+11+24+32+24+53+28+12+16+17|0+9+20+40+36+30+12+74+25+22+16+17+11+24+32+62+53+28+12+16+17|0+9+20+40+36+30+12+74+25+22+16+17+11+89+53+28+12+16+17|0+9+20+40+36+30+12+74+25+22+16+17+11+66+53+28+12+16+17|0+9+20+40+36+30+12+74+25+22+16+17+11+127+44+109	CAMK2G	calcium/calmodulin-dependent protein kinase type II subunit gamma isoform 7 GN=CAMK2G	43.4	43.4|45.1|42|38.3|40|27.7	0	1	11.46	17	219.33	219.33|219.33|219.33|207.87|207.87|160.16	951	951.2	calcium/calmodulin-dependent protein kinase type II subunit gamma isoform 7 GN=CAMK2G		25	539	8.63144	10.0294	8.42027	9.80316
A549_FX	NP_001191433.1	1	57300000	0.007	1	1	1	HOMO SAPIENS	1	NA	NA	0	1	1	57300000	0	NP_001191433.1|NP_001191434.1|NP_001191435.1|NP_003639.2|NP_690618.2|NP_821077.1	0+226+9+929	0+226+9+929|0+90+9+1001|0+90+9+985|0+170+9+991|0+214+9+991|0+226+9+985	DGKH	diacylglycerol kinase eta isoform 1 GN=DGKH	0.7	0.7|0.8|0.8|0.7|0.7|0.7	NA	1	7	1	7	7|7|7|7|7|7	6977	6977.1	diacylglycerol kinase eta isoform 1 GN=DGKH	/millscripts/multiAlign.pl?numProts=6&seqdb_dir=D%3A%5CSeqDB%5C&database=RefSeq.20180629_Human_ucsc_hg38_cpdbnr_mito_264contams_553smORFs2.SARSCov2.No1ab.NSGorfs.fasta&subgroups=1-1-1-1-1-1&scoreUniques=7-7-7-7-7-7&single=0&accessions=NP_001191433.1|NP_001191434.1|NP_001191435.1|NP_003639.2|NP_690618.2|NP_821077.1&numPeptides=1&peptides=WTTLASIGK	45	1164	6.10494	7.75815	5.89377	7.53193
A549_FX	NP_001191443.1	6	395000000	0.088	6	1	6	HOMO SAPIENS	1	NA	NA	0	6	6	395000000	0	NP_001191443.1|NP_001191445.1|NP_001191446.1|NP_055785.2	0+168+12+8+8+28+8+107+14+115+6+78+15+147	0+168+12+8+8+28+8+107+14+115+6+78+15+147|0+202+12+8+8+28+8+107+14+115+6+78+15+147|0+206+12+8+8+28+8+107+14+115+6+78+15+147|0+246+12+8+8+28+8+107+14+115+6+78+15+147	KIFAP3	kinesin-associated protein 3 isoform 2 GN=KIFAP3	8.8	8.8|8.4|8.3|7.9	NA	6	62.08	6	62.08	62.08|62.08|62.08|62.08	3839	3839.1	kinesin-associated protein 3 isoform 2 GN=KIFAP3	/millscripts/multiAlign.pl?numProts=4&seqdb_dir=D%3A%5CSeqDB%5C&database=RefSeq.20180629_Human_ucsc_hg38_cpdbnr_mito_264contams_553smORFs2.SARSCov2.No1ab.NSGorfs.fasta&subgroups=1-1-1-1&scoreUniques=62.08-62.08-62.08-62.08&single=0&accessions=NP_001191443.1|NP_001191445.1|NP_001191446.1|NP_055785.2&numPeptides=6&peptides=ETQAPAYLIDLMHDK-SMFAYTDCIPQLMK-NIVHMLVK-KYQGLVVK-LVPYLK-AVDEDPENQTLR	30	714	7.11948	8.5966	6.9083	8.37038
A549_FX	NP_001191455.1	20	25800000000	0.5	6	1	20	HOMO SAPIENS	1	NA	NA	0	6	21	25800000000	0	NP_001191455.1|NP_001191456.1|NP_006271.1	0+71+13+12+31+4+48+5	0+71+13+12+31+4+48+5|0+68+13+12+31+4+48+5|0+60+13+12+31+4+48+5	SSR4	translocon-associated protein subunit delta isoform 1 precursor GN=SSR4	50	50|50.8|53.1	NA	6	94.52	6	94.52	94.52|94.52|94.52	3068	3068.1	translocon-associated protein subunit delta isoform 1 precursor GN=SSR4	/millscripts/multiAlign.pl?numProts=3&seqdb_dir=D%3A%5CSeqDB%5C&database=RefSeq.20180629_Human_ucsc_hg38_cpdbnr_mito_264contams_553smORFs2.SARSCov2.No1ab.NSGorfs.fasta&subgroups=1-1-1&scoreUniques=94.52-94.52-94.52&single=0&accessions=NP_001191455.1|NP_001191456.1|NP_006271.1&numPeptides=6&peptides=VQNMALYADVGGK-FFDEESYSLLR-GTWNGPWVSTEVLAAAIGLVIYYLAFSAK-SAHAGTYEVR-YQVSWSLDHK-NNEDISIIPPLFTVSVDHR	9	184	9.45738	10.4116	9.2462	10.1854
A549_FX	NP_001191676.1	6	648000000	0.072	6	1	6	HOMO SAPIENS	1	NA	NA	0	6	6	648000000	0	NP_001191676.1|NP_001350424.1|NP_001350425.1|NP_002904.3	0+159+17+11+18+365+19+142+11+161+7+82+11+145	0+159+17+11+18+365+19+142+11+161+7+82+11+145|0+159+17+11+18+339+19+141+11+161+7+82+11+145|0+159+17+11+18+339+19+142+11+161+7+82+11+145|0+159+17+11+18+365+19+141+11+161+7+82+11+145	RFC1	replication factor C subunit 1 isoform 2 GN=RFC1	7.2	7.2|7.4|7.3|7.2	NA	6	73.72	6	73.72	73.72|73.72|73.72|73.72	3531	3531.1	replication factor C subunit 1 isoform 2 GN=RFC1	/millscripts/multiAlign.pl?numProts=4&seqdb_dir=D%3A%5CSeqDB%5C&database=RefSeq.20180629_Human_ucsc_hg38_cpdbnr_mito_264contams_553smORFs2.SARSCov2.No1ab.NSGorfs.fasta&subgroups=1-1-1-1&scoreUniques=73.72-73.72-73.72-73.72&single=0&accessions=NP_001191676.1|NP_001350424.1|NP_001350425.1|NP_002904.3&numPeptides=6&peptides=TVNMDYLSLLR-HLMLLSR-LTPTSVLDYFGTGSVQR-NLADDSSENKVENLLWVDK-GGIQELIGLIK-ELSQNTDESGLNDEAIAK	50	1148	7.11261	8.81158	6.90143	8.58535
A549_FX	NP_001191786.1	24	19400000000	0.928	8	1	24	HOMO SAPIENS	1	NA	NA	0	8	24	19400000000	0	NP_001191786.1|NP_001191792.1	0+6+74+2+30	0+6+74+2+30|0+4+60+2+30	ELOC	elongin-C isoform a GN=ELOC	92.8	92.8|93.7	NA	8	117.45	8	117.45	117.45|96.91	2620	2620.1	elongin-C isoform a GN=ELOC	/millscripts/multiAlign.pl?numProts=2&seqdb_dir=D%3A%5CSeqDB%5C&database=RefSeq.20180629_Human_ucsc_hg38_cpdbnr_mito_264contams_553smORFs2.SARSCov2.No1ab.NSGorfs.fasta&subgroups=1-1&scoreUniques=117.45-96.91&single=0&accessions=NP_001191786.1|NP_001191792.1&numPeptides=8&peptides=LISSDGHEFIVK-VCMYFTYK-EIPSHVLSK-AMLSGPGQFAENETNEVNFR-TYGGCEGPDAMYVK-REHALTSGTIK-YTNSSTEIPEFPIAPEIALELLMAANFLDC-EHALTSGTIK	7	112	9.4427	10.2878	9.23153	10.0616
A549_FX	NP_001191807.1	9	707000000	0.249	8	1	9	HOMO SAPIENS	1	NA	NA	0	8	9	707000000	0	NP_001191807.1|NP_004865.1	0+6+13+172+27+42+15+78+15+3+28+9+7+6	0+6+13+172+27+42+15+78+15+3+28+9+7+6|0+6+13+208+27+42+15+78+15+3+28+9+7+6	BAG4	BAG family molecular chaperone regulator 4 isoform 2 GN=BAG4	24.9	24.9|22.9	NA	8	102.52	8	102.52	102.52|102.52	2888	2888.1	BAG family molecular chaperone regulator 4 isoform 2 GN=BAG4	/millscripts/multiAlign.pl?numProts=2&seqdb_dir=D%3A%5CSeqDB%5C&database=RefSeq.20180629_Human_ucsc_hg38_cpdbnr_mito_264contams_553smORFs2.SARSCov2.No1ab.NSGorfs.fasta&subgroups=1-1&scoreUniques=102.52-102.52&single=0&accessions=NP_001191807.1|NP_004865.1&numPeptides=8&peptides=SVPQSGPTVRPQEDAWASPGAYGMGGR-ELLELDSVETGGQDSVR-VQYLEQEVEEFVGK-VQYLEQEVEEFVGKK-SGYGPSDGPSYGR-IQAILEK-AYWLLEEMLTK-DSSYPYSQSDQSMNR	11	421	7.80803	8.84942	7.59685	8.6232
A549_FX	NP_001191809.1	3	2560000000	0.1	1	1	3	HOMO SAPIENS	1	NA	NA	0	2	14	10400000000	0	NP_001191809.1|NP_003329.1|NP_057067.1	0+34+29+46	0+34+29+46|0+72+29+46|0+72+29+46	UBE2D1	ubiquitin-conjugating enzyme E2 D1 isoform 2 GN=UBE2D1	26.6	26.6|19.7|19.7	0	1	13.78	2	37.72	37.72|37.72|37.72	3414	3414.2	ubiquitin-conjugating enzyme E2 D1 isoform 2 GN=UBE2D1		4	109	9.41497	10.017	9.2038	9.79081
A549_FX	NP_001191812.1	1	18000000	0.117	1	1	1	HOMO SAPIENS	1	NA	NA	0	2	6	23600000000	0	NP_001191812.1	0+68+11+60+25+48	0+68+11+60+25+48	RAB43	ras-related protein Rab-43 isoform a GN=RAB43	16.9	16.9	0	1	8.28	2	22.09	22.09	1205	1205.17	ras-related protein Rab-43 isoform a GN=RAB43		14	212	9.22678	10.3729	9.01561	10.1467
A549_FX	NP_001191890.1	8	443000000	0.363	7	1	8	HOMO SAPIENS	1	NA	NA	0	7	8	443000000	0	NP_001191890.1|NP_001191892.1|NP_002576.1|NP_001340059.1|NP_002577.2	0+6+33+54+58+16+17+15+7+91+11+39	0+6+33+54+58+16+17+15+7+91+11+39|0+6+33+54+58+16+17+15+7+91+11+112|0+6+33+54+58+16+17+15+7+91+11+122|0+10+58+16+17+15+7+91+11+122|0+117+15+46+17+15+7+213	PBX1	pre-B-cell leukemia transcription factor 1 isoform 2 GN=PBX1	36.3	36.3|30|29.3|26.8|9	NA	5	50.35	7	70.42	70.42|70.42|70.42|55.24|25.85	3629	3629.1	pre-B-cell leukemia transcription factor 1 isoform 2 GN=PBX1	/millscripts/multiAlign.pl?numProts=8&seqdb_dir=D%3A%5CSeqDB%5C&database=RefSeq.20180629_Human_ucsc_hg38_cpdbnr_mito_264contams_553smORFs2.SARSCov2.No1ab.NSGorfs.fasta&subgroups=1-1-1-1-1-2-2-2&scoreUniques=70.42-70.42-70.42-55.24-25.85-24.67-24.67-24.67&single=0&accessions=NP_001191890.1|NP_001191892.1|NP_002576.1|NP_001340059.1|NP_002577.2|NP_001128250.1|NP_001317711.1|NP_006186.1&numPeptides=9&peptides=LMHSHAGVGMAGHPGLSQHLQDGAGGTEGEGGR-FQEEANIYAAK-YEQACNEFTTHVMNLLR-FQEEANLYAAK-GGGSAAAAAAAAASGGAGSDNSVEHSDYR-GAQEEEPTDPQLMR-LDNMLLAEGVAGPEK-EELAKKCSITVSQVSNWFGNKRIR-MVSIIHR	14	347	7.50028	8.6464	7.2891	8.42018
A549_FX	NP_001191957.1	1	52600000	0.032	1	1	1	HOMO SAPIENS	1	NA	NA	0	1	1	52600000	0	NP_001191957.1|NP_001341898.1|NP_001341899.1|NP_001341900.1|NP_001341903.1|NP_059136.2	0+533+22+124	0+533+22+124|0+578+22+124|0+528+22+124|0+298+22+124|0+288+22+124|0+568+22+124	MDM1	nuclear protein MDM1 isoform 4 GN=MDM1	3.2	3.2|3|3.2|4.9|5|3	NA	1	5.01	1	5.01	5.01|5.01|5.01|5.01|5.01|5.01	7679	7679.1	nuclear protein MDM1 isoform 4 GN=MDM1	/millscripts/multiAlign.pl?numProts=6&seqdb_dir=D%3A%5CSeqDB%5C&database=RefSeq.20180629_Human_ucsc_hg38_cpdbnr_mito_264contams_553smORFs2.SARSCov2.No1ab.NSGorfs.fasta&subgroups=1-1-1-1-1-1&scoreUniques=5.01-5.01-5.01-5.01-5.01-5.01&single=0&accessions=NP_001191957.1|NP_001341898.1|NP_001341899.1|NP_001341900.1|NP_001341903.1|NP_059136.2&numPeptides=1&peptides=NDFTKKESRAVSLLTSPAAGIK	34	679	6.18951	7.72099	5.97833	7.49476
A549_FX	NP_001192130.1	1	35900000	0.019	1	1	1	HOMO SAPIENS	1	NA	NA	0	1	1	35900000	0	NP_001192130.1	0+279+8+123	0+279+8+123	TEX28	testis-specific protein TEX28 GN=TEX28	1.9	1.9	NA	1	5.42	1	5.42	5.42	7472	7472.1	testis-specific protein TEX28 GN=TEX28	/millscripts/multiAlign.pl?numProts=1&seqdb_dir=D%3A%5CSeqDB%5C&database=RefSeq.20180629_Human_ucsc_hg38_cpdbnr_mito_264contams_553smORFs2.SARSCov2.No1ab.NSGorfs.fasta&subgroups=1&scoreUniques=5.42&single=1&accessions=NP_001192130.1&numPeptides=1&peptides=MAYLSYER	21	410	6.23288	7.55509	6.0217	7.32887
A549_FX	NP_001192135.1	1	2100000	0.014	1	1	1	HOMO SAPIENS	1	NA	NA	0	1	1	2100000	0	NP_001192135.1|NP_001192136.1|NP_001339439.1|NP_001339441.1	0+422+7+60	0+422+7+60|0+382+7+162|0+304+7+162|0+422+7+162	SLC19A1	folate transporter 1 isoform 2 GN=SLC19A1	1.4	1.4|1.2|1.4|1.1	NA	1	6.09	1	6.09	6.09|6.09|6.09|6.09	7197	7197.1	folate transporter 1 isoform 2 GN=SLC19A1	/millscripts/multiAlign.pl?numProts=4&seqdb_dir=D%3A%5CSeqDB%5C&database=RefSeq.20180629_Human_ucsc_hg38_cpdbnr_mito_264contams_553smORFs2.SARSCov2.No1ab.NSGorfs.fasta&subgroups=1-1-1-1&scoreUniques=6.09-6.09-6.09-6.09&single=0&accessions=NP_001192135.1|NP_001192136.1|NP_001339439.1|NP_001339441.1&numPeptides=1&peptides=GLGLPVR	21	489	5	6.32222	4.78882	6.096
A549_FX	NP_001192183.1	7	521000000	0.189	6	1	7	HOMO SAPIENS	1	NA	NA	0	6	7	521000000	0	NP_001192183.1|NP_001192184.1	0+283+35+25+21+54+11+15+11+7+21+39	0+283+35+25+21+54+11+15+11+7+21+39|0+32+35+25+21+54+11+15+11+7+21+39	OCLN	occludin isoform a GN=OCLN	18.9	18.9|36.5	NA	6	72.75	6	72.75	72.75|72.75	3551	3551.1	occludin isoform a GN=OCLN	/millscripts/multiAlign.pl?numProts=2&seqdb_dir=D%3A%5CSeqDB%5C&database=RefSeq.20180629_Human_ucsc_hg38_cpdbnr_mito_264contams_553smORFs2.SARSCov2.No1ab.NSGorfs.fasta&subgroups=1-1&scoreUniques=72.75-72.75&single=0&accessions=NP_001192183.1|NP_001192184.1&numPeptides=6&peptides=SLQSELDEINK-STPVPEVVQELPLTSPVDDFR-NVSAGTQDVPSPPSDYVER-EHIYDEQPPNVEEWVK-ELDDYREESEEYMAAADEYNR-EYPPITSDQQR	14	522	7.57071	8.71684	7.35953	8.49062
A549_FX	NP_001192210.1	1	56300000	0.124	1	1	1	HOMO SAPIENS	1	NA	NA	0	1	1	56300000	0	NP_001192210.1|NP_001350802.1	0+93+17+27	0+93+17+27|0+93+17+61	PPP5D1	protein PPP5D1 isoform 1 GN=PPP5D1	12.4	12.4|9.9	NA	1	4.88	1	4.88	4.88|4.88	7756	7756.1	protein PPP5D1 isoform 1 GN=PPP5D1	/millscripts/multiAlign.pl?numProts=2&seqdb_dir=D%3A%5CSeqDB%5C&database=RefSeq.20180629_Human_ucsc_hg38_cpdbnr_mito_264contams_553smORFs2.SARSCov2.No1ab.NSGorfs.fasta&subgroups=1-1&scoreUniques=4.88-4.88&single=0&accessions=NP_001192210.1|NP_001350802.1&numPeptides=1&peptides=VTITFMKGLMQWYKDQK	4	137	7.14845	7.75051	6.93727	7.52429
A549_FX	NP_001192225.1	1	8670000	0.023	1	1	1	HOMO SAPIENS	1	NA	NA	0	1	2	0	0	NP_001192225.1|NP_031370.2	0+93+9+288	0+93+9+288|0+608+9+288	TTF1	transcription termination factor 1 isoform 2 GN=TTF1	2.3	2.3|0.9	NA	1	5.23	1	5.23	5.23|5.23	7573	7573.1	transcription termination factor 1 isoform 2 GN=TTF1	/millscripts/multiAlign.pl?numProts=2&seqdb_dir=D%3A%5CSeqDB%5C&database=RefSeq.20180629_Human_ucsc_hg38_cpdbnr_mito_264contams_553smORFs2.SARSCov2.No1ab.NSGorfs.fasta&subgroups=1-1&scoreUniques=5.23-5.23&single=0&accessions=NP_001192225.1|NP_031370.2&numPeptides=1&peptides=KMFDVNNYK	17	390	NA	NA	NA	NA
A549_FX	NP_001192273.1	1	24100000	0.025	1	1	1	HOMO SAPIENS	1	NA	NA	0	2	3	213000000	0	NP_001192273.1	0+198+9+249+12	0+198+9+249+12	CEACAM1	carcinoembryonic antigen-related cell adhesion molecule 1 isoform 6 precursor GN=CEACAM1	4.4	4.4	0	1	4.46	2	15.47	15.47	3554	3554.4	carcinoembryonic antigen-related cell adhesion molecule 1 isoform 6 precursor GN=CEACAM1		16	468	7.12426	8.32838	6.91308	8.10216
A549_FX	NP_001193355.1	3	1710000000	0.172	1	1	3	HOMO SAPIENS	1	NA	NA	0	1	3	1710000000	0	NP_001193355.1	0+17+10+31	0+17+10+31	ATP5MD	up-regulated during skeletal muscle growth protein 5 GN=ATP5MD	17.2	17.2	NA	1	15.78	1	15.78	15.78	5860	5860.1	up-regulated during skeletal muscle growth protein 5 GN=ATP5MD	/millscripts/multiAlign.pl?numProts=1&seqdb_dir=D%3A%5CSeqDB%5C&database=RefSeq.20180629_Human_ucsc_hg38_cpdbnr_mito_264contams_553smORFs2.SARSCov2.No1ab.NSGorfs.fasta&subgroups=1&scoreUniques=15.78&single=1&accessions=NP_001193355.1&numPeptides=1&peptides=YFNSYTLTGR	3	58	8.75587	9.233	8.5447	9.00677
A549_FX	NP_001193409.1	2	52700000	0.064	2	1	2	HOMO SAPIENS	1	NA	NA	0	5	8	1500000000	0	NP_001193409.1	0+27+8+286+7+30+39+142+10+58+7+113	0+27+8+286+7+30+39+142+10+58+7+113	ELMO1	engulfment and cell motility protein 1 isoform 1 GN=ELMO1	9.7	9.7	0	2	16.02	5	43.8	43.8	1083	1083.2	engulfment and cell motility protein 1 isoform 1 GN=ELMO1		34	727	7.64461	9.17609	7.43344	8.94987
A549_FX	NP_001193453.1	3	69300000	0.094	3	1	3	HOMO SAPIENS	1	NA	NA	0	3	3	69300000	0	NP_001193453.1|NP_001221.2|NP_116759.2|NP_001193471.1|NP_116756.2|NP_001293012.1|NP_116758.1	0+90+9+284+17+5+17+33	0+90+9+284+17+5+17+33|0+90+9+308+17+5+17+33|0+90+9+351+17+5+17+33|0+90+9+308+17+54|0+90+9+351+17+54|0+90+9+148|0+90+9+174	CASP10	caspase-10 isoform 6 preproprotein GN=CASP10	9.4	9.4|8.9|8.2|5.4|4.9|3.6|3.2	NA	3	33.87	3	33.87	33.87|33.87|33.87|22.47|22.47|7.2|7.2	4799	4799.1	caspase-10 isoform 6 preproprotein GN=CASP10	/millscripts/multiAlign.pl?numProts=7&seqdb_dir=D%3A%5CSeqDB%5C&database=RefSeq.20180629_Human_ucsc_hg38_cpdbnr_mito_264contams_553smORFs2.SARSCov2.No1ab.NSGorfs.fasta&subgroups=1-1-1-1-1-1-1&scoreUniques=33.87-33.87-33.87-22.47-22.47-7.2-7.2&single=0&accessions=NP_001193453.1|NP_001221.2|NP_116759.2|NP_001193471.1|NP_116756.2|NP_001293012.1|NP_116758.1&numPeptides=3&peptides=HEDILSILTAVNDDVSR-HVEEGSWYIQSLCNHLK-LLQHLNCTK	20	455	6.5397	7.84073	6.32853	7.61451
A549_FX	NP_001193496.1	5	1190000000	0.098	5	1	5	HOMO SAPIENS	1	NA	NA	0	5	5	1190000000	0	NP_001193496.1|NP_005522.2	0+100+16+71+7+364+7+17+25+105+17	0+100+16+71+7+364+7+17+25+105+17|0+100+16+127+7+308+7+17+25+105+17	IFI16	gamma-interferon-inducible protein 16 isoform 1 GN=IFI16	9.8	9.8|9.8	NA	5	42.42	5	42.42	42.42|42.42	4479	4479.1	gamma-interferon-inducible protein 16 isoform 1 GN=IFI16	/millscripts/multiAlign.pl?numProts=2&seqdb_dir=D%3A%5CSeqDB%5C&database=RefSeq.20180629_Human_ucsc_hg38_cpdbnr_mito_264contams_553smORFs2.SARSCov2.No1ab.NSGorfs.fasta&subgroups=1-1&scoreUniques=42.42-42.42&single=0&accessions=NP_001193496.1|NP_005522.2&numPeptides=5&peptides=EVDATSPAPSTSSTVK-VFNIDLK-VLNTSLK-DILNPDSSMETSPDFFF-NGFLEVYPFTLVADVNADRNMEIPK	30	729	7.59843	9.07555	7.38725	8.84932
A549_FX	NP_001193541.1	5	878000000	0.14	3	1	5	HOMO SAPIENS	1	NA	NA	0	3	5	878000000	0	NP_001193541.1|NP_001231593.1|NP_001304006.1|NP_056422.2	0+22+6+10+13+3+16+179	0+22+6+10+13+3+16+179|0+22+6+10+13+3+16+6|0+22+6+10+13+3+16+132|0+22+6+10+13+3+16+178	CHTOP	chromatin target of PRMT1 protein isoform 2 GN=CHTOP	14	14|46|17.3|14.1	NA	3	48.26	3	48.26	48.26|48.26|48.26|48.26	4259	4259.1	chromatin target of PRMT1 protein isoform 2 GN=CHTOP	/millscripts/multiAlign.pl?numProts=4&seqdb_dir=D%3A%5CSeqDB%5C&database=RefSeq.20180629_Human_ucsc_hg38_cpdbnr_mito_264contams_553smORFs2.SARSCov2.No1ab.NSGorfs.fasta&subgroups=1-1-1-1&scoreUniques=48.26-48.26-48.26-48.26&single=0&accessions=NP_001193541.1|NP_001231593.1|NP_001304006.1|NP_056422.2&numPeptides=3&peptides=LAQQMENRPSVQAALK-FTNMLK-ASMQQQQQLASAR	8	249	8.0404	8.94349	7.82923	8.71727
A549_FX	NP_001193580.1	19	3440000000	0.357	12	1	19	HOMO SAPIENS	1	NA	NA	0	12	19	3440000000	0	NP_001193580.1|NP_001193581.1|NP_057093.1|NP_001193582.1	1+9+1+19+6+13+13+21+8+30+13+15+77+8+6+15+128+12	1+9+1+19+6+13+13+21+8+30+13+15+77+8+6+15+128+12|1+9+1+19+6+13+13+21+8+30+13+15+69+8+6+15+128+12|1+9+1+19+6+13+13+21+8+30+13+15+48+8+6+15+128+12|0+33+15+48+8+6+15+128+12	SH3GLB1	endophilin-B1 isoform 2 GN=SH3GLB1	35.7	35.7|36.5|38.6|18.8	NA	12	151.79	12	151.79	151.79|151.79|151.79|68.16	2094	2094.1	endophilin-B1 isoform 2 GN=SH3GLB1	/millscripts/multiAlign.pl?numProts=4&seqdb_dir=D%3A%5CSeqDB%5C&database=RefSeq.20180629_Human_ucsc_hg38_cpdbnr_mito_264contams_553smORFs2.SARSCov2.No1ab.NSGorfs.fasta&subgroups=1-1-1-1&scoreUniques=151.79-151.79-151.79-68.16&single=0&accessions=NP_001193580.1|NP_001193581.1|NP_057093.1|NP_001193582.1&numPeptides=12&peptides=QTEVLLQPNPNAR-GKVPITYLELLN-LAADAGTFLSR-ELIQTSALNFLTPLR-LLLEGISSTHAHHLR-AVQFTEEK-IEEFVYEK-INNPELLGQYMIDAGTEFGPGTAYGNALIK-ITQSEFDR-TELDAHLENLLSK-MNIMDFNVK-VPITYLELLN	16	394	8.33244	9.53656	8.12126	9.31034
A549_FX	NP_001193594.1	1	104000000	0.016	1	1	1	HOMO SAPIENS	1	NA	NA	0	1	1	104000000	0	NP_001193594.1	0+194+10+409	0+194+10+409	IGSF8	immunoglobulin superfamily member 8 precursor GN=IGSF8	1.6	1.6	NA	1	4.66	1	4.66	4.66	7907	7907.1	immunoglobulin superfamily member 8 precursor GN=IGSF8	/millscripts/multiAlign.pl?numProts=1&seqdb_dir=D%3A%5CSeqDB%5C&database=RefSeq.20180629_Human_ucsc_hg38_cpdbnr_mito_264contams_553smORFs2.SARSCov2.No1ab.NSGorfs.fasta&subgroups=1&scoreUniques=4.66&single=1&accessions=NP_001193594.1&numPeptides=1&peptides=HTHLAVSFGR	24	613	6.63682	8.01703	6.42565	7.79081
A549_FX	NP_001193602.1	1	440000000	0.016	1	1	1	HOMO SAPIENS	1	NA	NA	0	1	1	440000000	0	NP_001193602.1|NP_853511.2|NP_861535.1	0+314+6+42	0+314+6+42|0+207+6+42|0+237+6+42	ABHD12B	protein ABHD12B isoform a GN=ABHD12B	1.6	1.6|2.3|2.1	NA	1	9.05	1	9.05	9.05|9.05|9.05	6672	6672.1	protein ABHD12B isoform a GN=ABHD12B	/millscripts/multiAlign.pl?numProts=3&seqdb_dir=D%3A%5CSeqDB%5C&database=RefSeq.20180629_Human_ucsc_hg38_cpdbnr_mito_264contams_553smORFs2.SARSCov2.No1ab.NSGorfs.fasta&subgroups=1-1-1&scoreUniques=9.05-9.05-9.05&single=0&accessions=NP_001193602.1|NP_853511.2|NP_861535.1&numPeptides=1&peptides=LYEIAR	19	362	7.3647	8.64345	7.15352	8.41723
A549_FX	NP_001193620.1	1	81200000	0.017	1	1	1	HOMO SAPIENS	1	NA	NA	0	1	1	81200000	0	NP_001193620.1|NP_115880.2|NP_998759.1	0+167+13+564	0+167+13+564|0+64+13+564|0+158+13+564	RFX4	transcription factor RFX4 isoform d GN=RFX4	1.7	1.7|2|1.7	NA	1	4.22	1	4.22	4.22|4.22|4.22	8214	8214.1	transcription factor RFX4 isoform d GN=RFX4	/millscripts/multiAlign.pl?numProts=3&seqdb_dir=D%3A%5CSeqDB%5C&database=RefSeq.20180629_Human_ucsc_hg38_cpdbnr_mito_264contams_553smORFs2.SARSCov2.No1ab.NSGorfs.fasta&subgroups=1-1-1&scoreUniques=4.22-4.22-4.22&single=0&accessions=NP_001193620.1|NP_115880.2|NP_998759.1&numPeptides=1&peptides=KEVSKQTVAYSPR	33	744	6.39104	7.90956	6.17987	7.68333
A549_FX	NP_001193658.1	5	303000000	0.135	5	1	5	HOMO SAPIENS	1	NA	NA	0	9	14	2470000000	0	NP_001193658.1|NP_005456.1	0+75+10+10+13+96+8+37+17+7+8+5+8+10+21+49+9+34+16+32	0+75+10+10+13+96+8+37+17+7+8+5+8+10+21+49+9+34+16+32|0+75+10+10+13+96+8+37+17+7+8+5+8+10+21+49+9+34+16+46	AKT3	RAC-gamma serine/threonine-protein kinase isoform 2 GN=AKT3	23.6	23.6|22.9	0	5	54.34	9	107.43	107.43|107.43	756	756.3	RAC-gamma serine/threonine-protein kinase isoform 2 GN=AKT3		26	465	7.97772	9.3927	7.76655	9.16647
A549_FX	NP_001193665.1	60	43000000000	0.698	25	1	60	HOMO SAPIENS	1	NA	NA	0	25	60	43000000000	0	NP_001193665.1|NP_057227.2|NP_061327.2	0+10+12+54+17+2+18+2+11+3+9+3+46+3+59+12+42+21+46+2	0+10+12+54+17+2+18+2+11+3+9+3+46+3+59+12+42+21+46+2|0+10+12+54+35+2+11+3+9+3+46+3+59+12+42+21+46+2|0+10+12+54+35+2+11+3+9+21+59+12+42+21+46+2	NSFL1C	NSFL1 cofactor p47 isoform d GN=NSFL1C	69.8	69.8|70.2|63.1	NA	25	351.19	25	351.19	351.19|351.19|250.31	632	632.1	NSFL1 cofactor p47 isoform d GN=NSFL1C	/millscripts/multiAlign.pl?numProts=3&seqdb_dir=D%3A%5CSeqDB%5C&database=RefSeq.20180629_Human_ucsc_hg38_cpdbnr_mito_264contams_553smORFs2.SARSCov2.No1ab.NSGorfs.fasta&subgroups=1-1-1&scoreUniques=351.19-351.19-250.31&single=0&accessions=NP_001193665.1|NP_057227.2|NP_061327.2&numPeptides=25&peptides=SGFSLDNGELR-RGEVPAELR-EFVAVTGAEEDR-SPGETSKPRPFAGGGYR-EHGAVAVER-FYAGGSER-RQHSSQDVHVVLK-ELADESQTLK-LGSTAPQVLSTSSPAQQAENEAK-SPNELVDDLFK-GEVPAELRRLAHGGQVNLDMEDHRDEDFVK-PAMAATSFILMTTFPNK-PRPFAGGGYR-LFIVDAR-LAHGGQVNLDMEDHRDEDFVKPK-LGAAPEEESAYVAGEK-ASSSILIDESEPTTNIQIR-EANLLNAVIVQR-PFAGGGYR-DLIHDQDEDEEEEEGQR-SGQQIVGPPR-LGAAPEEESAYVAGEKR-SYQDPSNAQFLESIR-LAHGGQVNLDMEDHRDEDFVK-QHSSQDVHVVLK	22	372	9.29105	10.6335	9.07987	10.4072
A549_FX	NP_001193723.1	4	329000000	0.041	4	1	4	HOMO SAPIENS	1	NA	NA	0	4	4	329000000	0	NP_001193723.1|NP_112739.2	0+329+7+13+14+301+17+535+16+80	0+329+7+13+14+301+17+535+16+80|0+329+7+13+14+215+17+535+16+80	ARID4B	AT-rich interactive domain-containing protein 4B isoform 1 GN=ARID4B	4.1	4.1|4.4	NA	4	34.35	4	34.35	34.35|34.35	4780	4780.1	AT-rich interactive domain-containing protein 4B isoform 1 GN=ARID4B	/millscripts/multiAlign.pl?numProts=2&seqdb_dir=D%3A%5CSeqDB%5C&database=RefSeq.20180629_Human_ucsc_hg38_cpdbnr_mito_264contams_553smORFs2.SARSCov2.No1ab.NSGorfs.fasta&subgroups=1-1&scoreUniques=34.35-34.35&single=0&accessions=NP_001193723.1|NP_112739.2&numPeptides=4&peptides=LSKPPFQTNPSPEMVSK-WSFQMSDLENMTSAER-RPVLGYR-LGGFDNIESGAVWK	45	1312	6.86398	8.5172	6.65281	8.29097
A549_FX	NP_001193725.1	12	5330000000	0.127	6	1	12	HOMO SAPIENS	1	NA	NA	0	58	386	3600000000000	0	NP_001193725.1|NP_001303247.1|NP_001193728.1	0+10+18+14+7+28+53+10+70+5+21+4+89+8+48+8+17+6+50+1+43+11+8+6+37+2+26+5	0+10+18+14+7+28+53+10+70+5+21+4+89+8+48+8+17+6+50+1+43+11+8+6+37+2+26+5|0+10+18+10+53+10+70+5+21+4+89+8+48+8+17+6+50+1+43+11+8+6+37+2+26+5|0+8+53+10+70+5+21+4+89+8+48+8+17+6+50+1+43+11+8+6+37+2+26+5	PKM	pyruvate kinase PKM isoform c GN=PKM	80.4	80.4|84.8|86.1	0	6	68.56	58	907.69	907.69|902.27|886.09	47	47.2	pyruvate kinase PKM isoform c GN=PKM		30	605	11.0792	12.5563	10.868	12.3301
A549_FX	NP_001193730.1	21	3980000000	0.486	13	1	21	HOMO SAPIENS	1	NA	NA	0	13	21	3980000000	0	NP_001193730.1|NP_031396.1|NP_001123585.1|NP_001123584.1|NP_001333744.1	0+18+7+27+23+27+10+8+19+11+18+5+41+15+15+26+17+29+14+7	0+18+7+27+23+27+10+8+19+11+18+5+41+15+15+26+17+29+14+7|0+18+7+27+23+27+10+8+19+11+18+5+41+15+15+29+17+29+14+7|0+31+23+27+10+8+19+11+18+5+41+15+15+29+17+29+14+7|0+17+10+8+19+11+18+5+41+15+15+29+17+29+14+7|0+17+10+8+19+11+18+5+41+15+15+26+17+29+14+7	RFC5	replication factor C subunit 5 isoform 4 GN=RFC5	48.6	48.6|48.2|49.2|52.5|53.1	NA	13	154.23	13	154.23	154.23|154.23|144.14|125.42|125.42	2061	2061.1	replication factor C subunit 5 isoform 4 GN=RFC5	/millscripts/multiAlign.pl?numProts=5&seqdb_dir=D%3A%5CSeqDB%5C&database=RefSeq.20180629_Human_ucsc_hg38_cpdbnr_mito_264contams_553smORFs2.SARSCov2.No1ab.NSGorfs.fasta&subgroups=1-1-1-1-1&scoreUniques=154.23-154.23-144.14-125.42-125.42&single=0&accessions=NP_001193730.1|NP_031396.1|NP_001123585.1|NP_001123584.1|NP_001333744.1&numPeptides=13&peptides=VTEETVYTCTGHPLK-IIPALQSR-FGPLTPELMVPR-ALVTLSSGDMR-NLPWVEK-GPILSFASTR-FCLICNYLSK-LEHVVEEEKVDISEDGMK-TSTILACAK-GLALHDILTEIHLFVHR-LVILDEADAMTQDAQNALR-IQLSSLIAAFQVTR-LPHLLLYGPPGTGK	20	337	8.29885	9.59988	8.08768	9.37366
A549_FX	NP_001193733.1	1	28000000	0.016	1	1	1	HOMO SAPIENS	1	NA	NA	0	1	1	28000000	0	NP_001193733.1|NP_002748.1|NP_660143.1	0+226+7+179	0+226+7+179|0+262+7+169|0+262+7+179	MAP2K5	dual specificity mitogen-activated protein kinase kinase 5 isoform C GN=MAP2K5	1.6	1.6|1.5|1.5	NA	1	9.22	1	9.22	9.22|9.22|9.22	6648	6648.1	dual specificity mitogen-activated protein kinase kinase 5 isoform C GN=MAP2K5	/millscripts/multiAlign.pl?numProts=3&seqdb_dir=D%3A%5CSeqDB%5C&database=RefSeq.20180629_Human_ucsc_hg38_cpdbnr_mito_264contams_553smORFs2.SARSCov2.No1ab.NSGorfs.fasta&subgroups=1-1-1&scoreUniques=9.22-9.22-9.22&single=0&accessions=NP_001193733.1|NP_002748.1|NP_660143.1&numPeptides=1&peptides=IAVAVVK	20	412	6.14613	7.44716	5.93495	7.22094
A549_FX	NP_001193762.1	1	30100000	0.042	1	1	1	HOMO SAPIENS	1	NA	NA	0	1	1	30100000	0	NP_001193762.1|NP_006379.2|NP_874368.1|NP_874369.1	0+201+21+272	0+201+21+272|0+220+21+272|0+168+21+272|0+253+21+272	KAT5	histone acetyltransferase KAT5 isoform 4 GN=KAT5	4.2	4.2|4|4.5|3.8	NA	1	6.47	1	6.47	6.47|6.47|6.47|6.47	7096	7096.1	histone acetyltransferase KAT5 isoform 4 GN=KAT5	/millscripts/multiAlign.pl?numProts=4&seqdb_dir=D%3A%5CSeqDB%5C&database=RefSeq.20180629_Human_ucsc_hg38_cpdbnr_mito_264contams_553smORFs2.SARSCov2.No1ab.NSGorfs.fasta&subgroups=1-1-1-1&scoreUniques=6.47-6.47-6.47-6.47&single=0&accessions=NP_001193762.1|NP_006379.2|NP_874368.1|NP_874369.1&numPeptides=1&peptides=SHDDIVTRMKNIECIELGRHR	25	494	6.08063	7.47857	5.86945	7.25234
A549_FX	NP_001193767.1	2	1100000000	0.004	1	1	2	HOMO SAPIENS	1	NA	NA	0	1	2	1100000000	0	NP_001193767.1|NP_001193768.1|NP_002842.2	0+125+7+1323	0+125+7+1323|0+125+7+1316|0+125+7+2183	PTPRZ1	receptor-type tyrosine-protein phosphatase zeta isoform 2 precursor GN=PTPRZ1	0.4	0.4|0.4|0.3	NA	1	5.58	1	5.58	5.58|5.58|5.58	7378	7378.1	receptor-type tyrosine-protein phosphatase zeta isoform 2 precursor GN=PTPRZ1	/millscripts/multiAlign.pl?numProts=3&seqdb_dir=D%3A%5CSeqDB%5C&database=RefSeq.20180629_Human_ucsc_hg38_cpdbnr_mito_264contams_553smORFs2.SARSCov2.No1ab.NSGorfs.fasta&subgroups=1-1-1&scoreUniques=5.58-5.58-5.58&single=0&accessions=NP_001193767.1|NP_001193768.1|NP_002842.2&numPeptides=1&peptides=ITFHWGK	64	1455	7.23521	9.04139	7.02404	8.81517
A549_FX	NP_001193769.1	5	185000000	0.116	5	1	5	HOMO SAPIENS	1	NA	NA	0	5	5	185000000	0	NP_001193769.1|NP_001193770.1|NP_001193773.1|NP_006455.2	0+139+14+70+14+87+19+65+9+63	0+139+14+70+14+87+19+65+9+63|0+139+14+70+14+87+19+65+9+36|0+139+14+70+14+29+19+65+9+20|0+139+14+70+14+87+19+65+9+20	TGOLN2	trans-Golgi network integral membrane protein 2 isoform 2 precursor GN=TGOLN2	11.6	11.6|12.3|14.7|12.8	NA	5	81.1	5	81.1	81.1|81.1|81.1|81.1	3337	3337.1	trans-Golgi network integral membrane protein 2 isoform 2 precursor GN=TGOLN2	/millscripts/multiAlign.pl?numProts=4&seqdb_dir=D%3A%5CSeqDB%5C&database=RefSeq.20180629_Human_ucsc_hg38_cpdbnr_mito_264contams_553smORFs2.SARSCov2.No1ab.NSGorfs.fasta&subgroups=1-1-1-1&scoreUniques=81.1-81.1-81.1-81.1&single=0&accessions=NP_001193769.1|NP_001193770.1|NP_001193773.1|NP_006455.2&numPeptides=5&peptides=EAEDDDTGPEEGSPPK-SGAEEQGPIDGPSK-IIAFVLEGK-SGAEAQTPEDSPNR-EAEDDDTGPEEGSPPKEEK	25	480	6.86923	8.26717	6.65805	8.04095
A549_FX	NP_001193784.1	1	8240000	0.03	1	1	1	HOMO SAPIENS	1	NA	NA	0	1	1	8240000	0	NP_001193784.1|NP_003218.2	0+581+19+30	0+581+19+30|0+752+19+30	TFR2	transferrin receptor protein 2 isoform 2 GN=TFR2	3	3|2.3	NA	1	5.66	1	5.66	5.66|5.66	7351	7351.1	transferrin receptor protein 2 isoform 2 GN=TFR2	/millscripts/multiAlign.pl?numProts=2&seqdb_dir=D%3A%5CSeqDB%5C&database=RefSeq.20180629_Human_ucsc_hg38_cpdbnr_mito_264contams_553smORFs2.SARSCov2.No1ab.NSGorfs.fasta&subgroups=1-1&scoreUniques=5.66-5.66&single=0&accessions=NP_001193784.1|NP_003218.2&numPeptides=1&peptides=SNSSGTPGATSSTGFQESR	22	630	5.5735	6.91593	5.36233	6.68971
A549_FX	NP_001193785.1	2	115000000	0.028	2	1	2	HOMO SAPIENS	1	NA	NA	0	2	2	115000000	0	NP_001193785.1|NP_115532.3	0+870+26+9	0+870+26+9|0+925+26+9	CAPRIN2	caprin-2 isoform 4 GN=CAPRIN2	2.8	2.8|2.7	NA	2	9.99	2	9.99	9.99|9.99	6533	6533.1	caprin-2 isoform 4 GN=CAPRIN2	/millscripts/multiAlign.pl?numProts=2&seqdb_dir=D%3A%5CSeqDB%5C&database=RefSeq.20180629_Human_ucsc_hg38_cpdbnr_mito_264contams_553smORFs2.SARSCov2.No1ab.NSGorfs.fasta&subgroups=1-1&scoreUniques=9.99-9.99&single=0&accessions=NP_001193785.1|NP_115532.3&numPeptides=2&peptides=GGTSGGPRANSRANCFIMR-ANCFIMRNSLLLIK	35	905	6.51663	8.0607	6.30545	7.83448
A549_FX	NP_001193826.1	3	2050000000	0.026	1	1	3	HOMO SAPIENS	1	NA	NA	0	4	15	221000000000	0	NP_001193826.1|NP_003879.2|NP_733797.1|NP_733798.1	0+127+8+125+9+35+13+180	0+127+8+125+9+35+13+180|0+148+8+125+9+35+13+180|0+148+8+87+9+35+13+180|0+52+8+125+9+35+13+180	ALDH1A2	retinal dehydrogenase 2 isoform 4 GN=ALDH1A2	6	6|5.7|6.2|7.1	0	1	15.49	4	55.74	55.74|55.74|55.74|55.74	55	55.5	retinal dehydrogenase 2 isoform 4 GN=ALDH1A2		23	497	9.98266	11.3444	9.77149	11.1182
A549_FX	NP_001193856.1	10	3730000000	0.016	7	1	10	HOMO SAPIENS	1	NA	NA	0	7	10	3730000000	0	NP_001193856.1|NP_001362.2	0+713+6+1018+6+1260+18+752+6+48+10+112+18+530+14+196	0+713+6+1018+6+1260+18+752+6+48+10+112+18+530+14+196|0+496+6+1018+6+1260+18+752+6+48+10+112+18+530+14+196	DNAH8	dynein heavy chain 8, axonemal isoform 1 GN=DNAH8	1.6	1.6|1.7	NA	7	44.45	7	44.45	44.45|44.45	4389	4389.1	dynein heavy chain 8, axonemal isoform 1 GN=DNAH8	/millscripts/multiAlign.pl?numProts=2&seqdb_dir=D%3A%5CSeqDB%5C&database=RefSeq.20180629_Human_ucsc_hg38_cpdbnr_mito_264contams_553smORFs2.SARSCov2.No1ab.NSGorfs.fasta&subgroups=1-1&scoreUniques=44.45-44.45&single=0&accessions=NP_001193856.1|NP_001362.2&numPeptides=7&peptides=LYHSQK-LLEDVTFNKR-LYITTK-GTSLDLVFFKDAMTHLIK-LAIEGTIIMSENLR-ITNIIEYLTYEVFTYSVR-FQNIDK	230	4707	7.20998	9.57171	6.9988	9.34549
A549_FX	NP_001193886.1	2	62600000	0.095	2	1	2	HOMO SAPIENS	1	NA	NA	0	2	2	62600000	0	NP_001193886.1|NP_009113.3|NP_733831.1|NP_733832.1	0+18+11+97+7+56	0+18+11+97+7+56|0+169+11+97+7+56|0+99+11+97+7+56|0+173+11+97+7+56	RASSF1	ras association domain-containing protein 1 isoform B GN=RASSF1	9.5	9.5|5.2|6.6|5.2	NA	2	16.03	2	16.03	16.03|16.03|16.03|16.03	5832	5832.1	ras association domain-containing protein 1 isoform B GN=RASSF1	/millscripts/multiAlign.pl?numProts=4&seqdb_dir=D%3A%5CSeqDB%5C&database=RefSeq.20180629_Human_ucsc_hg38_cpdbnr_mito_264contams_553smORFs2.SARSCov2.No1ab.NSGorfs.fasta&subgroups=1-1-1-1&scoreUniques=16.03-16.03-16.03-16.03&single=0&accessions=NP_001193886.1|NP_009113.3|NP_733831.1|NP_733832.1&numPeptides=2&peptides=LVRPVSVPSSK-ALSFVLK	9	189	6.84233	7.79657	6.63115	7.57035
A549_FX	NP_001193903.1	6	421000000	0.241	6	1	6	HOMO SAPIENS	1	NA	NA	0	6	6	421000000	0	NP_001193903.1|NP_001921.1|NP_037538.1	0+30+19+74+13+34+14+25+23+13+10+72	0+30+19+74+13+34+14+25+23+13+10+72|0+72+19+74+13+34+14+25+23+13+10+72|0+72+19+74+13+34+14+96	DHPS	deoxyhypusine synthase isoform d GN=DHPS	24.1	24.1|21.4|14.2	NA	6	69.85	6	69.85	69.85|69.85|32.34	3641	3641.1	deoxyhypusine synthase isoform d GN=DHPS	/millscripts/multiAlign.pl?numProts=3&seqdb_dir=D%3A%5CSeqDB%5C&database=RefSeq.20180629_Human_ucsc_hg38_cpdbnr_mito_264contams_553smORFs2.SARSCov2.No1ab.NSGorfs.fasta&subgroups=1-1-1&scoreUniques=69.85-69.85-32.34&single=0&accessions=NP_001193903.1|NP_001921.1|NP_037538.1&numPeptides=6&peptides=NPGLVLDIVEDLR-IGNLLVPNENYCK-KLEPLSQDEDQHADLTQSR-HHIANANLMR-LINTQAIFAK-EINNPESVYYWAQK	17	327	7.39383	8.62428	7.18266	8.39806
A549_FX	NP_001193927.1	1	60900000	0.019	1	1	1	HOMO SAPIENS	1	NA	NA	0	1	1	60900000	0	NP_001193927.1|NP_115549.2	0+432+18+486	0+432+18+486|0+332+18+486	ZNRF3	E3 ubiquitin-protein ligase ZNRF3 isoform 1 precursor GN=ZNRF3	1.9	1.9|2.1	NA	1	5.96	1	5.96	5.96|5.96	7248	7248.1	E3 ubiquitin-protein ligase ZNRF3 isoform 1 precursor GN=ZNRF3	/millscripts/multiAlign.pl?numProts=2&seqdb_dir=D%3A%5CSeqDB%5C&database=RefSeq.20180629_Human_ucsc_hg38_cpdbnr_mito_264contams_553smORFs2.SARSCov2.No1ab.NSGorfs.fasta&subgroups=1-1&scoreUniques=5.96-5.96&single=0&accessions=NP_001193927.1|NP_115549.2&numPeptides=1&peptides=CGLEHRAYSPAHPFRRPK	32	936	6.27947	7.78462	6.06829	7.5584
A549_FX	NP_001193928.1	27	3830000000	0.159	27	1	27	HOMO SAPIENS	1	NA	NA	0	27	27	3830000000	0	NP_001193928.1|NP_009105.1	0+9+14+77+15+195+10+60+13+37+13+91+9+10+26+71+13+80+14+88+10+95+21+43+16+184+11+8+18+2+18+67+25+20+10+202+13+11+8+172+10+60+8+88+12+1+15+52+9+15	0+9+14+77+15+195+10+60+13+37+13+91+9+10+26+71+13+80+14+88+10+95+21+43+16+184+11+8+18+2+18+67+25+20+10+202+13+11+8+172+10+60+8+88+12+1+15+52+9+15|0+9+14+77+15+195+10+60+13+37+13+91+9+10+26+71+13+38+14+88+10+95+21+43+16+184+11+8+18+2+18+67+25+20+10+202+13+11+8+172+10+60+8+88+12+1+15+52+9+15	CIT	citron Rho-interacting kinase isoform 1 GN=CIT	15.9	15.9|16.3	NA	27	269.16	27	269.16	269.16|269.16	984	984.1	citron Rho-interacting kinase isoform 1 GN=CIT	/millscripts/multiAlign.pl?numProts=2&seqdb_dir=D%3A%5CSeqDB%5C&database=RefSeq.20180629_Human_ucsc_hg38_cpdbnr_mito_264contams_553smORFs2.SARSCov2.No1ab.NSGorfs.fasta&subgroups=1-1&scoreUniques=269.16-269.16&single=0&accessions=NP_001193928.1|NP_009105.1&numPeptides=27&peptides=ESSTPEEFSR-EQEYQAQVEEMR-TFNNIMNFQR-MEGTISQQTK-LPLAFAYR-TELEETTAEAEEEIQALTAHR-ALQLLHDIR-KATDHPHPSTPATAR-SDLEYQLENIQVLYSHEK-SDDDTSNFDEPEK-NPLDAGAAEPIASR-LLGNSLLK-EAQVSAQHLEVHLK-WVTALESVVAGGR-GRLPAGAVR-QYTLEEFLDK-LTQGLQEALDR-RGPPTYNEHITK-SLVGCGHFAEVQVVR-LIDFLQAK-LMMNQLEEDLVSAR-QQIAMSAIVR-AQEEMISELR-SESVVSGLDSPAK-ASTEATELLQNIR-VASSPAPPEGPSHPR-QLDEASGANDEIVQLR	103	2069	7.57036	9.5832	7.35918	9.35698
A549_FX	NP_001193929.1	20	10200000000	0.242	9	1	20	HOMO SAPIENS	1	NA	NA	0	11	27	19600000000	0	NP_001193929.1|NP_112740.1	0+59+9+81+12+1+18+9+8+37+35+4+16+5+8+61	0+59+9+81+12+1+18+9+8+37+35+4+16+5+8+61|0+59+9+81+12+1+18+9+8+37+35+4+16+5+8+118	HNRNPDL	heterogeneous nuclear ribonucleoprotein D-like isoform b GN=HNRNPDL	29.2	29.2|25.2	0	9	126.49	11	154.75	154.75|154.75	1127	1127.3	heterogeneous nuclear ribonucleoprotein D-like isoform b GN=HNRNPDL		17	363	9.06181	10.2923	8.85063	10.066
A549_FX	NP_001193935.1	1	474000000	0.045	1	1	1	HOMO SAPIENS	1	NA	NA	0	1	1	474000000	0	NP_001193935.1|NP_068575.1	0+94+7+52	0+94+7+52|0+94+7+61	IL21	interleukin-21 isoform 2 precursor GN=IL21	4.5	4.5|4.3	NA	1	7.63	1	7.63	7.63|7.63	6872	6872.1	interleukin-21 isoform 2 precursor GN=IL21	/millscripts/multiAlign.pl?numProts=2&seqdb_dir=D%3A%5CSeqDB%5C&database=RefSeq.20180629_Human_ucsc_hg38_cpdbnr_mito_264contams_553smORFs2.SARSCov2.No1ab.NSGorfs.fasta&subgroups=1-1&scoreUniques=7.63-7.63&single=0&accessions=NP_001193935.1|NP_068575.1&numPeptides=1&peptides=IINVSIK	8	153	7.77269	8.67578	7.56151	8.44956
A549_FX	NP_001193937.1	20	2020000000	0.185	19	1	20	HOMO SAPIENS	1	NA	NA	0	19	20	2020000000	0	NP_001193937.1|NP_001035089.1|NP_001278893.1	0+12+32+133+19+54+33+31+15+143+10+25+27+208+16+27+19+99+43+233+32+27+16+73+17+105+13+59+11+10+9+164+11+17	0+12+32+133+19+54+33+31+15+143+10+25+27+208+16+27+19+99+43+233+32+27+16+73+17+105+13+59+11+10+9+164+11+17|0+12+32+134+19+54+33+31+15+158+10+25+27+208+16+27+19+99+43+234+32+27+16+73+17+105+13+59+11+10+9+83|0+137+19+54+33+31+15+158+10+25+27+208+16+27+19+99+43+234+32+27+16+73+17+105+13+59+11+10+9+226+11+17	AFDN	afadin isoform 1 GN=AFDN	18.5	18.5|18.8|16.3	NA	19	230.47	19	230.47	230.47|219.9|202.6	1231	1231.1	afadin isoform 1 GN=AFDN	/millscripts/multiAlign.pl?numProts=3&seqdb_dir=D%3A%5CSeqDB%5C&database=RefSeq.20180629_Human_ucsc_hg38_cpdbnr_mito_264contams_553smORFs2.SARSCov2.No1ab.NSGorfs.fasta&subgroups=1-1-1&scoreUniques=230.47-219.9-202.6&single=0&accessions=NP_001193937.1|NP_001035089.1|NP_001278893.1&numPeptides=19&peptides=QASDKDDRPFQGEDVENSR-PSTLQRPQETVIR-EIQELQSKPDR-IDDVLHTLTGAMSLLR-TILLSTTDPADFAVAEALEK-PHMHTDSNHSSIAIQR-LADIIHHWNANR-EIILDDDECPLQIFR-TPAAIPATPVAVSQPIR-EVQLEEDPDLQLPFLLPEDGYSCDVVR-ITSVSTGNLCTEEQTPPPRPEAYPIPTQTYTR-IYADSLKPNIPYK-HKPGIVQETTFDLGGDIHSGTALPTSK-NIPNGLQEFLDPLCQR-LVTDPDSGLCSHYWGAIIR-LMLEWQFQK-LDLFEISQPTEDLEFHGVMR-VQFGASHVFK-LFSQGQDVSNK	82	1743	7.39154	9.30535	7.18036	9.07913
A549_FX	NP_001193942.1	7	709000000	0.192	6	1	7	HOMO SAPIENS	1	NA	NA	0	6	7	709000000	0	NP_001193942.1|NP_002819.2|NP_536347.1|NP_001295216.1|NP_536348.1	0+17+9+23+9+2+21+41+15+152+11+59+14+37	0+17+9+23+9+2+21+41+15+152+11+59+14+37|0+17+9+23+9+2+21+41+15+129+11+59+14+65|0+17+9+23+9+2+21+41+15+129+11+59+14+37|0+31+21+41+15+129+11+59+14+65|0+17+9+23+9+2+21+41+15+129+11+76	PTPN2	tyrosine-protein phosphatase non-receptor type 2 isoform 4 GN=PTPN2	19.2	19.2|19|20.4|15.8|18.4	NA	6	81.83	6	81.83	81.83|81.83|81.83|65.87|64.12	3315	3315.1	tyrosine-protein phosphatase non-receptor type 2 isoform 4 GN=PTPN2	/millscripts/multiAlign.pl?numProts=5&seqdb_dir=D%3A%5CSeqDB%5C&database=RefSeq.20180629_Human_ucsc_hg38_cpdbnr_mito_264contams_553smORFs2.SARSCov2.No1ab.NSGorfs.fasta&subgroups=1-1-1-1-1&scoreUniques=81.83-81.83-81.83-65.87-64.12&single=0&accessions=NP_001193942.1|NP_002819.2|NP_536347.1|NP_001295216.1|NP_536348.1&numPeptides=6&peptides=LQNAENDYINASLVDIEEAQR-CAQYWPTDDQEMLFK-MQDTMEENSESALR-WQPLYLEIR-FSYMAIIEGAK-DVSPYDHSR	15	410	7.67455	8.85065	7.46338	8.62442
A549_FX	NP_001193943.1	48	34600000000	0.574	21	1	48	HOMO SAPIENS	1	NA	NA	0	21	48	34600000000	0	NP_001193943.1	0+22+13+25+26+8+22+17+15+3+9+7+23+4+19+9+28+2+28+20+32+48+25+13	0+22+13+25+26+8+22+17+15+3+9+7+23+4+19+9+28+2+28+20+32+48+25+13	SERPINH1	serpin H1 precursor GN=SERPINH1	57.4	57.4	NA	21	314.47	21	314.47	314.47	759	759.1	serpin H1 precursor GN=SERPINH1	/millscripts/multiAlign.pl?numProts=1&seqdb_dir=D%3A%5CSeqDB%5C&database=RefSeq.20180629_Human_ucsc_hg38_cpdbnr_mito_264contams_553smORFs2.SARSCov2.No1ab.NSGorfs.fasta&subgroups=1&scoreUniques=314.47&single=1&accessions=NP_001193943.1&numPeptides=21&peptides=LFYADHPFIFLVR-AVLSAEQLRDEEVHAGLGELLR-AVAISLPK-SALQSINEWAAQTTDGKLPEVTK-GVVEVTHDLQK-GFMVTR-TGLYNYYDDEK-QHYNCEHSK-AVLSAEQLR-DEEVHAGLGELLR-DTQSGSLLFIGR-LYGPSSVSFADDFVR-TDGALLVNAMFFK-SYTVGVMMMHR-HLAGLGLTEAIDK-LQIVEMPLAHK-SALQSINEWAAQTTDGK-KPAAAAAPGTAEK-LSSLIILMPHHVEPLER-DQAVENILVSPVVVASSLGLVSLGGK-TDGALLVNAMFFKPHWDEK	22	418	9.19665	10.5391	8.98548	10.3129
A549_FX	NP_001193946.1	4	146000000	0.057	3	1	4	HOMO SAPIENS	1	NA	NA	0	3	4	146000000	0	NP_001193946.1|NP_001193947.1|NP_008863.3|NP_599031.1|NP_599032.2	0+417+21+136+18+68+19+323	0+417+21+136+18+68+19+323|0+419+21+136+18+37+19+321|0+363+21+136+18+37+19+323|0+363+21+136+18+37+19+321|0+363+21+136+18+37+19+346	SMTN	smoothelin isoform d GN=SMTN	5.7	5.7|5.9|6.3|6.3|6.1	NA	3	45.38	3	45.38	45.38|45.38|45.38|45.38|45.38	4361	4361.1	smoothelin isoform d GN=SMTN	/millscripts/multiAlign.pl?numProts=5&seqdb_dir=D%3A%5CSeqDB%5C&database=RefSeq.20180629_Human_ucsc_hg38_cpdbnr_mito_264contams_553smORFs2.SARSCov2.No1ab.NSGorfs.fasta&subgroups=1-1-1-1-1&scoreUniques=45.38-45.38-45.38-45.38-45.38&single=0&accessions=NP_001193946.1|NP_001193947.1|NP_008863.3|NP_599031.1|NP_599032.2&numPeptides=3&peptides=SPLSAEELMTIEDEGVLDK-LGSVTHVTSFSHAPPSSR-LLGPSLTSTTPASSSSGSSSR	47	1002	6.49225	8.16435	6.28108	7.93813
A549_FX	NP_001193962.1	28	7140000000	0.308	21	1	28	HOMO SAPIENS	1	NA	NA	0	24	34	10900000000	0	NP_001193962.1|NP_001273501.1|NP_001193963.1	0+27+23+166+15+7+12+3+11+7+17+43+18+6+10+41+14+5+14+3+14+1+6+21+14+21+42+1+40+15+16+37+7+71+26+33+23+44+9+78+11+28	0+27+23+166+15+7+12+3+11+7+17+43+18+6+10+41+14+5+14+3+14+1+6+21+14+21+42+1+40+15+16+37+7+71+26+33+23+44+9+78+11+28|0+27+23+166+15+7+12+3+11+7+17+43+18+6+10+41+14+5+14+3+14+1+6+21+14+21+42+1+40+15+16+37+7+71+26+33+23+44+9+79+11+28|0+27+23+166+15+7+12+3+11+7+17+54+14+1+6+21+14+21+42+1+40+15+16+37+7+71+26+33+23+44+9+79+11+28	RNF40	E3 ubiquitin-protein ligase BRE1B isoform 2 GN=RNF40	34.2	34.2|34.1|31.7	0	21	239.18	24	277.32	277.32|277.32|235.86	680	680.2	E3 ubiquitin-protein ligase BRE1B isoform 2 GN=RNF40		42	1000	8.41418	10.0374	8.203	9.8112
A549_FX	NP_001193964.1	1	5940000	0.034	1	1	1	HOMO SAPIENS	1	NA	NA	0	1	1	5940000	0	NP_001193964.1|NP_001193967.1|NP_001193969.1|NP_057219.1	0+85+11+221	0+85+11+221|0+85+11+168|0+4+11+245|0+85+11+245	ETV7	transcription factor ETV7 isoform 2 GN=ETV7	3.4	3.4|4.1|4.2|3.2	NA	1	5.18	1	5.18	5.18|5.18|5.18|5.18	7593	7593.1	transcription factor ETV7 isoform 2 GN=ETV7	/millscripts/multiAlign.pl?numProts=4&seqdb_dir=D%3A%5CSeqDB%5C&database=RefSeq.20180629_Human_ucsc_hg38_cpdbnr_mito_264contams_553smORFs2.SARSCov2.No1ab.NSGorfs.fasta&subgroups=1-1-1-1&scoreUniques=5.18-5.18-5.18-5.18&single=0&accessions=NP_001193964.1|NP_001193967.1|NP_001193969.1|NP_057219.1&numPeptides=1&peptides=ALCILTKDDFR	14	317	5.62766	6.77379	5.41648	6.54756
A549_FX	NP_001193973.1	1	59100000	0.013	1	1	1	HOMO SAPIENS	1	NA	NA	0	39	55	14800000000	0	NP_001193973.1	0+7+21+30+28+10+13+8+25+12+16+21+11+10+12+7+29+49+41+19+12+69+10+121+26+43+11+9+12+11+8+78+12+14+14+54+27+42+23+3+47+2+16+45+36+67+19+68+26	0+7+21+30+28+10+13+8+25+12+16+21+11+10+12+7+29+49+41+19+12+69+10+121+26+43+11+9+12+11+8+78+12+14+14+54+27+42+23+3+47+2+16+45+36+67+19+68+26	CLASP2	CLIP-associating protein 2 isoform 2 GN=CLASP2	38.2	38.2	0	1	14.51	39	462.38	462.38	311	311.2	CLIP-associating protein 2 isoform 2 GN=CLASP2		65	1294	8.35735	10.1703	8.14617	9.94404
A549_FX	NP_001193996.1	51	27000000000	0.625	29	1	51	HOMO SAPIENS	1	NA	NA	0	29	51	27000000000	0	NP_001193996.1|NP_001193997.1|NP_001193998.1|NP_001308620.1|NP_001308622.1|NP_055485.2|NP_001308623.1	0+5+10+9+36+5+51+10+7+1+13+31+68+13+8+5+12+24+11+25+13+4+18+11+15+14	0+5+10+9+36+5+51+10+7+1+13+31+68+13+8+5+12+24+11+25+13+4+18+11+15+14|0+37+10+9+36+5+51+10+7+1+13+31+68+13+8+5+12+24+11+25+13+4+18+11+15+14|0+9+10+9+36+5+51+10+7+1+13+31+68+13+8+5+12+24+11+25+13+4+18+11+15+14|0+5+10+9+36+5+51+10+7+1+13+31+68+13+8+5+12+24+11+37+15+14|0+5+10+18+24+10+7+1+13+31+68+13+8+5+12+24+11+25+13+4+18+11+15+14|0+5+10+9+36+5+51+10+7+1+13+31+68+13+8+5+12+11+18+11+15+14|0+42+7+1+13+31+68+13+8+5+12+24+11+25+13+4+18+11+15+14	BZW1	basic leucine zipper and W2 domain-containing protein 1 isoform 1 GN=BZW1	62.5	62.5|58|61.9|60|55.2|67.4|49.2	NA	25	265.64	29	321.4	321.4|321.4|321.4|284.51|275.7|273.97|233.08	733	733.1	basic leucine zipper and W2 domain-containing protein 1 isoform 1 GN=BZW1	/millscripts/multiAlign.pl?numProts=9&seqdb_dir=D%3A%5CSeqDB%5C&database=RefSeq.20180629_Human_ucsc_hg38_cpdbnr_mito_264contams_553smORFs2.SARSCov2.No1ab.NSGorfs.fasta&subgroups=1-1-1-1-1-1-1-2-2&scoreUniques=321.4-321.4-321.4-284.51-275.7-273.97-233.08-287.44-155.18&single=0&accessions=NP_001193996.1|NP_001193997.1|NP_001193998.1|NP_001308620.1|NP_001308622.1|NP_055485.2|NP_001308623.1|NP_001153239.1|NP_001349647.1&numPeptides=51&peptides=GFSESER-AFSETEQTK-DTLVQGLNEAGDDLEAVAK-DIILYVKEEMKK-IQEYCYDNIHFMK-DANSVTSSLR-YAETLFDILVAGGMLAPGGTLADDMMR-PVLTGQR-AEVLSEEPILK-LFKSWINEK-HQKPVLTGQR-KVSMDNR-FDPTQFQDCIIQGLTETGTDLEAVAK-QQKPTLSGQR-VQEYCYDNIHFMK-EELVAEQALK-LMELFPANK-EGIAASFAVK-FVEWLK-KEELVAEQAIK-SVFLEQMK-YFTDAGLK-QSVEHFTK-ADVLSEEAILK-LLELFPVNR-MTNHCVFSANEDHETIR-PTLSGQR-LFKAWMAEK-LLLFLK-ELSEYVR-IVVLFYK-EGVSAAFAVK-VQQSLGTR-FLDSTGSR-NDLPETAVIGLLWTCIMNAVEWNK-ERFDPTQFQDCIIQGLTETGTDLEAVAK-DIILYVK-NYAQVFNK-FEPTVFR-KFVEWLK-ELSDFLR-TDVCVFAAQEDLETMQAFAQVFNK-ELQEQMSR-KEELVAEQALK-EELVAEQAIK-DINAVAASLR-YFTEAGLK-QSVDHFAK-GFEDEVK-EKFEPTVFR-FLDASGAK	20	419	9.13033	10.4314	8.91916	10.2051
A549_FX	NP_001194.1	1	10600000	0.025	1	1	1	HOMO SAPIENS	1	NA	NA	0	1	1	10600000	0	NP_001194.1|NP_001243722.1	0+468+13+21	0+468+13+21|0+498+13+21	BMPR1B	bone morphogenetic protein receptor type-1B isoform b precursor GN=BMPR1B	2.5	2.5|2.4	NA	1	8.28	1	8.28	8.28|8.28	6784	6784.1	bone morphogenetic protein receptor type-1B isoform b precursor GN=BMPR1B	/millscripts/multiAlign.pl?numProts=2&seqdb_dir=D%3A%5CSeqDB%5C&database=RefSeq.20180629_Human_ucsc_hg38_cpdbnr_mito_264contams_553smORFs2.SARSCov2.No1ab.NSGorfs.fasta&subgroups=1-1&scoreUniques=8.28-8.28&single=0&accessions=NP_001194.1|NP_001243722.1&numPeptides=1&peptides=LMTECWAHNPASR	23	502	5.66358	7.02531	5.4524	6.79908
A549_FX	NP_001194000.1	1	12100000	0.051	1	1	1	HOMO SAPIENS	1	NA	NA	0	1	1	12100000	0	NP_001194000.1|NP_612353.3	0+62+15+215	0+62+15+215|0+124+15+215	FAM181A	protein FAM181A isoform 2 GN=FAM181A	5.1	5.1|4.2	NA	1	4.48	1	4.48	4.48|4.48	8031	8031.1	protein FAM181A isoform 2 GN=FAM181A	/millscripts/multiAlign.pl?numProts=2&seqdb_dir=D%3A%5CSeqDB%5C&database=RefSeq.20180629_Human_ucsc_hg38_cpdbnr_mito_264contams_553smORFs2.SARSCov2.No1ab.NSGorfs.fasta&subgroups=1-1&scoreUniques=4.48-4.48&single=0&accessions=NP_001194000.1|NP_612353.3&numPeptides=1&peptides=AAEPYLKRGSEDRPR	12	292	6.0036	7.08279	5.79243	6.85656
A549_FX	NP_001195.2	2	85400000	0.029	2	1	2	HOMO SAPIENS	1	NA	NA	0	2	2	85400000	0	NP_001195.2	0+310+11+21+20+676	0+310+11+21+20+676	BMPR2	bone morphogenetic protein receptor type-2 precursor GN=BMPR2	2.9	2.9	NA	2	11.11	2	11.11	11.11	6378	6378.1	bone morphogenetic protein receptor type-2 precursor GN=BMPR2	/millscripts/multiAlign.pl?numProts=1&seqdb_dir=D%3A%5CSeqDB%5C&database=RefSeq.20180629_Human_ucsc_hg38_cpdbnr_mito_264contams_553smORFs2.SARSCov2.No1ab.NSGorfs.fasta&subgroups=1&scoreUniques=11.11&single=1&accessions=NP_001195.2&numPeptides=2&peptides=NDGTCVISDFGLSMRLTGNR-GLAYLHTELPR	41	1038	6.31867	7.93146	6.1075	7.70524
A549_FX	NP_001196.2	8	1760000000	0.289	6	1	8	HOMO SAPIENS	1	NA	NA	0	6	8	1760000000	0	NP_001196.2|NP_053582.2|NP_053581.2|NP_053583.2	0+24+7+26+9+20+10+15+11+6+19+21+10+50	0+24+7+26+9+20+10+15+11+6+19+21+10+50|0+24+7+98+10+15+11+6+19+21+10+50|0+24+7+26+9+28+19+21+10+50|0+24+7+106+19+21+10+50	BNIP1	vesicle transport protein SEC20 isoform BNIP1 GN=BNIP1	28.9	28.9|21|23.1|15.1	NA	6	64.99	6	64.99	64.99|50.73|42.57|28.31	3779	3779.1	vesicle transport protein SEC20 isoform BNIP1 GN=BNIP1	/millscripts/multiAlign.pl?numProts=4&seqdb_dir=D%3A%5CSeqDB%5C&database=RefSeq.20180629_Human_ucsc_hg38_cpdbnr_mito_264contams_553smORFs2.SARSCov2.No1ab.NSGorfs.fasta&subgroups=1-1-1-1&scoreUniques=64.99-50.73-42.57-28.31&single=0&accessions=NP_001196.2|NP_053582.2|NP_053581.2|NP_053583.2&numPeptides=6&peptides=TILDANEEFK-IQDLEQLAK-AELLQGGDLLR-ALIQDIR-ESLAQTSSTITESLMGISR-QMLSNQASWR	13	228	8.13157	9.24551	7.92039	9.01929
A549_FX	NP_001198.2	2	400000000	0.191	2	1	2	HOMO SAPIENS	1	NA	NA	0	13	53	37500000000	0	NP_001198.2	1+10+3+6+23+85+6+29	1+10+3+6+23+85+6+29	BTF3	transcription factor BTF3 isoform B GN=BTF3	79.6	79.6	0	2	31.38	13	198.36	198.36	1477	1477.2	transcription factor BTF3 isoform B GN=BTF3		5	162	9.87506	10.574	9.66388	10.3478
A549_FX	NP_001202.4	13	3830000000	0.143	11	1	13	HOMO SAPIENS	1	NA	NA	0	11	13	3830000000	0	NP_001202.4	0+36+23+8+27+26+7+336+12+13+18+49+7+75+10+30+22+58+12+197+13+71	0+36+23+8+27+26+7+336+12+13+18+49+7+75+10+30+22+58+12+197+13+71	BUB1B	mitotic checkpoint serine/threonine-protein kinase BUB1 beta GN=BUB1B	14.3	14.3	NA	11	142.83	11	142.83	142.83	2229	2229.1	mitotic checkpoint serine/threonine-protein kinase BUB1 beta GN=BUB1B	/millscripts/multiAlign.pl?numProts=1&seqdb_dir=D%3A%5CSeqDB%5C&database=RefSeq.20180629_Human_ucsc_hg38_cpdbnr_mito_264contams_553smORFs2.SARSCov2.No1ab.NSGorfs.fasta&subgroups=1&scoreUniques=142.83&single=1&accessions=NP_001202.4&numPeptides=11&peptides=FLNLWLK-EATHSSGFSGSSASVASTSSIK-EIELGNEDYCIK-IMSTLQGALAQESACNNTLQQQK-FYTGNDPLDVWDR-RPLAVLK-EHLQVFWDGSFWK-LLPEEDLDVK-YISWTEQNYPQGGK-IPGMTLSSSVCQVNCCAR-TGDQQEETMPTK	50	1050	7.88423	9.5832	7.67305	9.35698
A549_FX	NP_001203.1	69	98400000000	0.631	11	1	69	HOMO SAPIENS	1	NA	NA	0	11	78	98400000000	0	NP_001203.1	0+80+15+9+15+9+148+6	0+80+15+9+15+9+148+6	C1QBP	complement component 1 Q subcomponent-binding protein, mitochondrial precursor GN=C1QBP	63.1	63.1	NA	11	225.29	11	225.29	225.29	1277	1277.1	complement component 1 Q subcomponent-binding protein, mitochondrial precursor GN=C1QBP	/millscripts/multiAlign.pl?numProts=1&seqdb_dir=D%3A%5CSeqDB%5C&database=RefSeq.20180629_Human_ucsc_hg38_cpdbnr_mito_264contams_553smORFs2.SARSCov2.No1ab.NSGorfs.fasta&subgroups=1&scoreUniques=225.29&single=1&accessions=NP_001203.1&numPeptides=11&peptides=ALVLDCHYPEDEVGQEDEAESDIFSIR-ITVTFNINNSIPPTFDGEEEPSQGQK-VEEQEPELTSTPNFVVEVIK-AFVDFLSDEIKEERK-MSGGWELELNGTEAK-GVDNTFADELVELSTALEHQEYITFLEDLK-VEEQEPELTSTPNFVVEVIKNDDGKK-AFVDFLSDEIKEER-DTNYTLNTDSLDWALYDHLMDFLADR-AFVDFLSDEIK-EVSFQSTGESEWK	14	282	9.84687	10.993	9.63569	10.7668
A549_FX	NP_001206.2	1	9580000	0.051	1	1	1	HOMO SAPIENS	1	NA	NA	0	1	1	9580000	0	NP_001206.2|NP_001257429.1|NP_001257430.1|NP_001257431.1	0+241+16+51	0+241+16+51|0+241+16+56|0+181+16+51|0+113+16+51	CA6	carbonic anhydrase 6 isoform 1 precursor GN=CA6	5.1	5.1|5.1|6.4|8.8	NA	1	6.5	1	6.5	6.5|6.5|6.5|6.5	7083	7083.1	carbonic anhydrase 6 isoform 1 precursor GN=CA6	/millscripts/multiAlign.pl?numProts=4&seqdb_dir=D%3A%5CSeqDB%5C&database=RefSeq.20180629_Human_ucsc_hg38_cpdbnr_mito_264contams_553smORFs2.SARSCov2.No1ab.NSGorfs.fasta&subgroups=1-1-1-1&scoreUniques=6.5-6.5-6.5-6.5&single=0&accessions=NP_001206.2|NP_001257429.1|NP_001257430.1|NP_001257431.1&numPeptides=1&peptides=TQVWKLENSLLDHRNK	11	308	5.93997	6.98137	5.7288	6.75514
A549_FX	NP_001207413.1	1	233000000	0.007	1	1	1	HOMO SAPIENS	1	NA	NA	0	1	1	233000000	0	NP_001207413.1	0+986+8+32	0+986+8+32	HEATR4	HEAT repeat-containing protein 4 GN=HEATR4	0.7	0.7	NA	1	5.83	1	5.83	5.83	7278	7278.1	HEAT repeat-containing protein 4 GN=HEATR4	/millscripts/multiAlign.pl?numProts=1&seqdb_dir=D%3A%5CSeqDB%5C&database=RefSeq.20180629_Human_ucsc_hg38_cpdbnr_mito_264contams_553smORFs2.SARSCov2.No1ab.NSGorfs.fasta&subgroups=1&scoreUniques=5.83&single=1&accessions=NP_001207413.1&numPeptides=1&peptides=RIAVGPFR	53	1026	6.64308	8.36736	6.4319	8.14113
A549_FX	NP_001207423.1	1	34000000	0.019	1	1	1	HOMO SAPIENS	1	NA	NA	0	1	1	34000000	0	NP_001207423.1	0+9+6+287	0+9+6+287	GLYATL1	glycine N-acyltransferase-like protein 1 isoform 2 GN=GLYATL1	1.9	1.9	NA	1	7.09	1	7.09	7.09	6966	6966.1	glycine N-acyltransferase-like protein 1 isoform 2 GN=GLYATL1	/millscripts/multiAlign.pl?numProts=1&seqdb_dir=D%3A%5CSeqDB%5C&database=RefSeq.20180629_Human_ucsc_hg38_cpdbnr_mito_264contams_553smORFs2.SARSCov2.No1ab.NSGorfs.fasta&subgroups=1&scoreUniques=7.09&single=1&accessions=NP_001207423.1&numPeptides=1&peptides=LLALYK	11	302	6.49009	7.53148	6.27891	7.30526
A549_FX	NP_001209.1	25	19600000000	0.367	9	1	25	HOMO SAPIENS	1	NA	NA	0	9	25	19600000000	0	NP_001209.1|NP_996808.1|NP_001280571.1	0+31+14+40+27+73+9+2+18+8+53+63+9+7	0+31+14+40+27+73+9+2+18+8+53+63+9+7|0+31+14+40+27+73+9+2+18+8+53+52+9+7|0+37+15+73+9+2+18+8+53+52+9+7	CA12	carbonic anhydrase 12 isoform 1 precursor GN=CA12	36.7	36.7|37.9|36.7	NA	9	149.63	9	149.63	149.63|149.63|117.82	2134	2134.1	carbonic anhydrase 12 isoform 1 precursor GN=CA12	/millscripts/multiAlign.pl?numProts=3&seqdb_dir=D%3A%5CSeqDB%5C&database=RefSeq.20180629_Human_ucsc_hg38_cpdbnr_mito_264contams_553smORFs2.SARSCov2.No1ab.NSGorfs.fasta&subgroups=1-1-1&scoreUniques=149.63-149.63-117.82&single=0&accessions=NP_001209.1|NP_996808.1|NP_001280571.1&numPeptides=9&peptides=WTYFGPDGENSWSK-IFSHLQHVK-QFLLTNNGHSVK-LNLPSDMHIQGLQSR-GSLTTPPCNPTVLWTVFR-GQEAFVPGFNIEELLPER-EMINNFR-NPVQISQEQLLALETALYCTHMDDPSPR-GVIYKPATK	12	354	9.21307	10.2923	9.0019	10.066
A549_FX	NP_001212.2	42	21300000000	0.488	20	1	42	HOMO SAPIENS	1	NA	NA	0	20	42	21300000000	0	NP_001212.2|NP_001308495.1|NP_001308496.1|NP_001308498.1|NP_001308500.1|NP_001308502.1|NP_001308503.1|NP_001308508.1|NP_001308512.1|NP_001308517.1|NP_001308518.1|NP_001308520.1|NP_742113.1|NP_001308497.1|NP_001308499.1|NP_001308501.1|NP_001308504.1|NP_001308505.1|NP_001308506.1|NP_001308513.1|NP_001308515.1|NP_001308516.1|NP_001308519.1|NP_742126.1|NP_001308509.1|NP_742127.1|NP_001308511.1|NP_001308510.1|NP_001308507.1|NP_001350918.1|NP_001350919.1|NP_001308521.1	0+9+20+4+10+26+36+30+12+74+25+5+8+1+24+17+11+16+16+8+53+28+12+16+17+21	0+9+20+4+10+26+36+30+12+74+25+5+8+1+24+17+11+16+16+8+53+28+12+16+17+21|0+9+20+4+10+26+36+30+12+74+25+5+8+1+24+17+11+30+16+8+53+28+12+16+17+21|0+9+20+4+10+26+36+30+12+74+25+5+8+1+24+17+11+50+16+8+53+28+12+16+17|0+9+20+4+10+26+36+30+12+74+25+5+8+1+24+17+11+50+16+8+53+28+12+16+17+21|0+9+20+4+10+26+36+30+12+74+25+5+8+1+24+17+11+50+16+8+53+28+12+16+17+21|0+9+20+4+10+26+36+30+12+74+25+5+8+1+24+17+11+41+16+8+53+28+12+16+17+21|0+9+20+4+10+26+36+30+12+74+25+5+8+1+24+17+11+15+16+8+53+28+12+16+17+21|0+9+20+4+10+26+36+30+12+74+25+5+8+1+24+17+11+50+16+8+53+28+12+16+17|0+9+20+4+10+26+36+30+12+74+25+5+8+1+24+17+11+30+16+8+53+28+12+16+17|0+9+20+4+10+26+36+30+12+74+25+5+8+1+24+17+11+29+16+8+53+28+12+16+17+21|0+9+20+4+10+26+36+30+12+74+25+5+8+1+24+17+11+30+16+8+53+28+12+16+17|0+9+20+4+10+26+36+30+12+74+25+5+8+1+24+17+11+41+16+8+53+28+12+16+17|0+9+20+4+10+26+36+30+12+74+25+5+8+1+24+17+11+16+16+8+53+28+12+16+17|0+9+20+4+10+26+36+30+12+74+25+5+8+1+24+17+11+41+16+8+53+28+12+16+8+9|0+9+20+4+10+26+36+30+12+74+25+5+8+1+24+17+11+50+16+8+53+28+12+16+8+9|0+9+20+4+10+26+36+30+12+74+25+5+8+1+24+17+11+50+16+8+53+28+12+16+8+9|0+9+20+4+10+26+36+30+12+74+25+5+8+1+24+17+11+30+16+8+53+28+12+16+8+9|0+9+20+4+10+26+36+30+12+74+25+5+8+1+24+17+11+15+16+8+53+28+12+16+8+9|0+9+20+4+10+26+36+30+12+74+25+5+8+1+24+17+11+29+16+8+53+28+12+16+8+9|0+9+20+4+10+26+36+30+12+74+25+5+8+1+24+17+11+29+16+8+53+28+12+16+8+9|0+9+20+4+10+26+36+30+12+74+25+5+8+1+24+17+11+49+16+8+53+28+12+16+8+9|0+9+20+4+10+26+36+30+12+74+25+5+8+1+24+17+11+41+16+8+53+28+12+16+8+9|0+9+20+4+10+26+36+30+12+74+25+5+8+1+24+17+11+30+16+8+53+28+12+16+8+9|0+9+20+4+10+26+36+30+12+74+25+5+8+1+24+17+11+16+16+8+53+28+12+16+8+9|0+9+20+4+10+26+36+30+12+74+25+5+8+1+24+17+11+60+53+28+12+16+17+21|0+9+20+4+10+26+36+30+12+74+25+5+8+1+24+17+11+51+53+28+12+16+17|0+9+20+4+10+26+36+30+12+74+25+5+8+1+24+17+11+51+53+28+12+16+8+9|0+30+36+30+12+74+25+5+8+1+24+17+11+30+16+8+53+28+12+16+8+9|0+25+25+5+8+1+24+17+11+30+16+8+53+28+12+16+8+9|0+21+7+40+6+60+12+74+25+55+11+178|0+21+7+40+6+60+12+74+25+55+11+167|0+9+20+4+10+26	CAMK2D	calcium/calmodulin-dependent protein kinase type II subunit delta isoform 3 GN=CAMK2D	48.8	48.8|47.5|47.6|45.7|45.7|46.5|48.9|47.6|49.5|47.6|49.5|48.5|51|46.7|45.8|45.8|47.7|49.2|47.8|47.8|45.9|46.7|47.7|49.1|43.9|46.6|44.7|45.2|53|12.4|12.7|43.4	NA	13	183.4	20	273.41	273.41|273.41|273.41|273.41|273.41|273.41|273.41|273.41|273.41|273.41|273.41|273.41|273.41|268.42|268.42|268.42|268.42|268.42|268.42|268.42|268.42|268.42|268.42|268.42|255.04|255.04|250.05|229.05|182.94|69.59|69.59|39.37	951	951.1	calcium/calmodulin-dependent protein kinase type II subunit delta isoform 3 GN=CAMK2D	/millscripts/multiAlign.pl?numProts=47&seqdb_dir=D%3A%5CSeqDB%5C&database=RefSeq.20180629_Human_ucsc_hg38_cpdbnr_mito_264contams_553smORFs2.SARSCov2.No1ab.NSGorfs.fasta&subgroups=1-1-1-1-1-1-1-1-1-1-1-1-1-1-1-1-1-1-1-1-1-1-1-1-1-1-1-1-1-1-1-1-2-2-2-2-2-2-3-99-99-99-99-99-99-99-99&scoreUniques=273.41-273.41-273.41-273.41-273.41-273.41-273.41-273.41-273.41-273.41-273.41-273.41-273.41-268.42-268.42-268.42-268.42-268.42-268.42-268.42-268.42-268.42-268.42-268.42-255.04-255.04-250.05-229.05-182.94-69.59-69.59-39.37-219.33-219.33-219.33-207.87-207.87-160.16-212.21-118.94-118.94-118.94-118.94-118.94-118.94-118.94-118.94&single=0&accessions=NP_001212.2|NP_001308495.1|NP_001308496.1|NP_001308498.1|NP_001308500.1|NP_001308502.1|NP_001308503.1|NP_001308508.1|NP_001308512.1|NP_001308517.1|NP_001308518.1|NP_001308520.1|NP_742113.1|NP_001308497.1|NP_001308499.1|NP_001308501.1|NP_001308504.1|NP_001308505.1|NP_001308506.1|NP_001308513.1|NP_001308515.1|NP_001308516.1|NP_001308519.1|NP_742126.1|NP_001308509.1|NP_742127.1|NP_001308511.1|NP_001308510.1|NP_001308507.1|NP_001350918.1|NP_001350919.1|NP_001308521.1|NP_001191421.1|NP_751910.1|NP_751911.1|NP_751909.1|NP_751913.1|NP_001307827.1|NP_001213.2|NP_001211.3|NP_001280099.1|NP_742076.1|NP_742077.1|NP_742078.1|NP_742079.1|NP_742080.1|NP_742081.1&numPeptides=31&peptides=WQNVHFHR-ICDPGLTSFEPEALGNLVEGMDFHK-FYFENLLSK-HPWVCQR-VTEQLIEAINNGDFEAYTK-GAILTTMLATR-ESTESSNTTIEDEDVK-LTQYIDGQGR-ITEQLIEAINNGDFEAYTK-IPTGQEYAAK-NSLVSPAQEPAPLQTAMEPQTTVVHNATDGIK-LYQQIK-LTQYIDGQGRPR-AGAYDFPSPEWDTVTPEAK-LHDSISEEGFHYLVFDLVTGGELFEDIVAR-FTDDYQLFEELGK-FYFENALSK-HPNIVR-ITASEALK-ICDPGLTAFEPEALGNLVEGMDFHR-FTDEYQLFEELGK-KSDGGVKEPQTTVVHNATDGIK-GAFSVVR-HPWICQR-DLKPENLLLASK-MLTINPAK-SGSPTVPIK-STVASMMHR-WLNVHYHCSGAPAAPLQ-GAILTTMLVSR-LTQYMDGSGMPK	24	499	8.94817	10.3284	8.73699	10.1022
A549_FX	NP_001213.2	1	274000000	0.044	1	1	1	HOMO SAPIENS	1	NA	NA	0	17	25	11000000000	0	NP_001213.2	0+9+20+40+36+30+12+74+25+22+16+17+11+11+22+24+53+28+12+16+17	0+9+20+40+36+30+12+74+25+22+16+17+11+11+22+24+53+28+12+16+17	CAMK2G	calcium/calmodulin-dependent protein kinase type II subunit gamma isoform 4 GN=CAMK2G	45.2	45.2	0	1	4.34	17	212.21	212.21	951	951.3	calcium/calmodulin-dependent protein kinase type II subunit gamma isoform 4 GN=CAMK2G		23	495	8.67966	10.0414	8.46849	9.81517
A549_FX	NP_001214.1	1	340000000	0.02	1	1	1	HOMO SAPIENS	1	NA	NA	0	1	1	340000000	0	NP_001214.1|NP_001244047.1|NP_150635.1|NP_150636.1	0+257+8+118	0+257+8+118|0+278+8+118|0+185+8+118|0+185+8+70	CASP1	caspase-1 isoform beta precursor GN=CASP1	2	2|1.9|2.5|3	NA	1	4.96	1	4.96	4.96|4.96|4.96|4.96	7703	7703.1	caspase-1 isoform beta precursor GN=CASP1	/millscripts/multiAlign.pl?numProts=4&seqdb_dir=D%3A%5CSeqDB%5C&database=RefSeq.20180629_Human_ucsc_hg38_cpdbnr_mito_264contams_553smORFs2.SARSCov2.No1ab.NSGorfs.fasta&subgroups=1-1-1-1&scoreUniques=4.96-4.96-4.96-4.96&single=0&accessions=NP_001214.1|NP_001244047.1|NP_150635.1|NP_150636.1&numPeptides=1&peptides=VIIIQACR	19	383	7.25273	8.53148	7.04155	8.30526
A549_FX	NP_001216.1	3	466000000	0.084	3	1	3	HOMO SAPIENS	1	NA	NA	0	3	3	466000000	0	NP_001216.1|NP_150649.1|NP_001129581.1|NP_001129582.1|NP_001129584.1|NP_004338.3	0+251+8+39+16+55+8	0+251+8+39+16+55+8|0+195+8+39+16+55+8|0+250+8+39+16+63|0+166+8+39+16+63|0+321+8+39+16+63|0+308+8+39+16+63	CASP4	caspase-4 isoform alpha precursor GN=CASP4	8.4	8.4|9.9|6.3|8.2|5.3|5.5	NA	3	29.4	3	29.4	29.4|29.4|23.32|23.32|23.32|23.32	5020	5020.1	caspase-4 isoform alpha precursor GN=CASP4	/millscripts/multiAlign.pl?numProts=6&seqdb_dir=D%3A%5CSeqDB%5C&database=RefSeq.20180629_Human_ucsc_hg38_cpdbnr_mito_264contams_553smORFs2.SARSCov2.No1ab.NSGorfs.fasta&subgroups=1-1-1-1-1-1&scoreUniques=29.4-29.4-23.32-23.32-23.32-23.32&single=0&accessions=NP_001216.1|NP_150649.1|NP_001129581.1|NP_001129582.1|NP_001129584.1|NP_004338.3&numPeptides=3&peptides=YFYLFPGN-DFIAFCSSTPHNVSWR-VIIVQACR	20	377	7.36736	8.66839	7.15618	8.44216
A549_FX	NP_001217.2	13	3330000000	0.409	11	1	13	HOMO SAPIENS	1	NA	NA	0	11	13	3330000000	0	NP_001217.2|NP_116787.1	0+9+18+1+8+8+20+13+9+47+11+3+37+75+6+8+11+9	0+9+18+1+8+8+20+13+9+47+11+3+37+75+6+8+11+9|0+44+11+3+37+75+6+8+11+9	CASP6	caspase-6 isoform alpha precursor GN=CASP6	40.9	40.9|31.8	NA	11	128.78	11	128.78	128.78|65.79	2445	2445.1	caspase-6 isoform alpha precursor GN=CASP6	/millscripts/multiAlign.pl?numProts=2&seqdb_dir=D%3A%5CSeqDB%5C&database=RefSeq.20180629_Human_ucsc_hg38_cpdbnr_mito_264contams_553smORFs2.SARSCov2.No1ab.NSGorfs.fasta&subgroups=1-1&scoreUniques=128.78-65.79&single=0&accessions=NP_001217.2|NP_116787.1&numPeptides=11&peptides=EMFDPAEK-GHPAGGEENMTETDAFYK-IFIIQACR-GIALIFNHER-CHSLVGKPK-FSDLGFEVK-FFWHLTLPER-IEIQTLTGLFK-RVDFCK-GNQHDVPVIPLDVVDNQTEK-QVPCFASMLTK	15	293	8.34635	9.52244	8.13518	9.29622
A549_FX	NP_001218.1	18	2150000000	0.429	9	1	18	HOMO SAPIENS	1	NA	NA	0	9	18	2150000000	0	NP_001218.1|NP_203124.1|NP_001253986.1|NP_001253987.1|NP_001307840.1|NP_203126.1	0+1+37+14+14+26+7+80+31+27+27+7+14+18	0+1+37+14+14+26+7+80+31+27+27+7+14+18|0+61+10+14+14+26+7+80+31+27+27+7+14+18|0+137+14+26+7+80+31+27+27+7+14+18|0+27+14+26+7+80+31+27+27+7+14+18|0+60+14+26+7+80+31+27+27+7+14+18|0+1+37+14+14+26+7+154	CASP7	caspase-7 isoform alpha precursor GN=CASP7	42.9	42.9|30.6|23.9|33.4|29.9|22.9	NA	9	153.96	9	153.96	153.96|128.45|113.09|113.09|113.09|70.27	2062	2062.1	caspase-7 isoform alpha precursor GN=CASP7	/millscripts/multiAlign.pl?numProts=6&seqdb_dir=D%3A%5CSeqDB%5C&database=RefSeq.20180629_Human_ucsc_hg38_cpdbnr_mito_264contams_553smORFs2.SARSCov2.No1ab.NSGorfs.fasta&subgroups=1-1-1-1-1-1&scoreUniques=153.96-128.45-113.09-113.09-113.09-70.27&single=0&accessions=NP_001218.1|NP_203124.1|NP_001253986.1|NP_001253987.1|NP_001307840.1|NP_203126.1&numPeptides=9&peptides=SSFVPSLFSK-LFFIQACR-GSWFVQALCSILEEHGK-DLEIMQILTR-GTELDDGIQADSGPINDTDANPR-DAEALFK-ADDQGCIEEQGVEDSANEDSVDAKPDR-HFESQSDDPHFHEK-DRVPTYQYNMNFEK	12	303	8.25326	9.33244	8.04208	9.10622
A549_FX	NP_001220.2	1	43900000	0.076	1	1	1	HOMO SAPIENS	1	NA	NA	0	1	1	43900000	0	NP_001220.2|NP_001264983.1|NP_127463.2	0+292+32+92	0+292+32+92|0+142+32+92|0+209+32+92	CASP9	caspase-9 isoform alpha precursor GN=CASP9	7.6	7.6|12|9.6	NA	1	18.02	1	18.02	18.02|18.02|18.02	5679	5679.1	caspase-9 isoform alpha precursor GN=CASP9	/millscripts/multiAlign.pl?numProts=3&seqdb_dir=D%3A%5CSeqDB%5C&database=RefSeq.20180629_Human_ucsc_hg38_cpdbnr_mito_264contams_553smORFs2.SARSCov2.No1ab.NSGorfs.fasta&subgroups=1-1-1&scoreUniques=18.02-18.02-18.02&single=0&accessions=NP_001220.2|NP_001264983.1|NP_127463.2&numPeptides=1&peptides=DHGFEVASTSPEDESPGSNPEPDATPFQEGLR	16	416	6.43834	7.64246	6.22717	7.41624
A549_FX	NP_001224.1	8	1260000000	0.475	5	1	8	HOMO SAPIENS	1	NA	NA	0	5	8	1260000000	0	NP_001224.1|NP_001193676.1|NP_937855.1|NP_001193677.1	0+7+61+66+16+12	0+7+61+66+16+12|0+19+36+66+16+12|0+7+43+62|0+51+16+12	CAV2	caveolin-2 isoform a GN=CAV2	47.5	47.5|34.8|38.3|20.2	NA	5	63.11	5	63.11	63.11|46.31|38.73|4.88	3819	3819.1	caveolin-2 isoform a GN=CAV2	/millscripts/multiAlign.pl?numProts=4&seqdb_dir=D%3A%5CSeqDB%5C&database=RefSeq.20180629_Human_ucsc_hg38_cpdbnr_mito_264contams_553smORFs2.SARSCov2.No1ab.NSGorfs.fasta&subgroups=1-1-1-1&scoreUniques=63.11-46.31-38.73-4.88&single=0&accessions=NP_001224.1|NP_001193676.1|NP_937855.1|NP_001193677.1&numPeptides=5&peptides=SVTDVIIAPLCTSVGR-LNSHLK-ADVQLFMDDDSYSHHSGLEYADPEK-LGFEDVIAEPVTTHSFDK-FADSDQDRDPHR	8	162	8.19728	9.10037	7.9861	8.87415
A549_FX	NP_001227.1	14	3050000000	0.552	12	1	14	HOMO SAPIENS	1	NA	NA	0	15	26	25100000000	0	NP_001227.1	0+6+9+12+11+4+29+8+27+6+18+15+28+1+6+6+20+14+12+10+30+5	0+6+9+12+11+4+29+8+27+6+18+15+28+1+6+6+20+14+12+10+30+5	CBR3	carbonyl reductase [NADPH] 3 GN=CBR3	68.5	68.5	0	12	137.67	15	185.86	185.86	767	767.2	carbonyl reductase [NADPH] 3 GN=CBR3		15	277	9.22358	10.3997	9.01241	10.1735
A549_FX	NP_001228.1	3	52200000	0.101	3	1	3	HOMO SAPIENS	1	NA	NA	0	3	3	52200000	0	NP_001228.1	0+12+25+22+9+332+10+22	0+12+25+22+9+332+10+22	CCNA2	cyclin-A2 GN=CCNA2	10.1	10.1	NA	3	30.06	3	30.06	30.06	4989	4989.1	cyclin-A2 GN=CCNA2	/millscripts/multiAlign.pl?numProts=1&seqdb_dir=D%3A%5CSeqDB%5C&database=RefSeq.20180629_Human_ucsc_hg38_cpdbnr_mito_264contams_553smORFs2.SARSCov2.No1ab.NSGorfs.fasta&subgroups=1&scoreUniques=30.06&single=1&accessions=NP_001228.1&numPeptides=3&peptides=APQHAQQSIR-EAGSALLALQQTALQEDQENINPEK-GLAQQQRPK	19	432	6.43892	7.71767	6.22774	7.49145
A549_FX	NP_001229303.1	1	67100000	0.135	1	1	1	HOMO SAPIENS	1	NA	NA	0	1	1	67100000	0	NP_001229303.1	0+10+10+54	0+10+10+54	ANAPC13	anaphase-promoting complex subunit 13 GN=ANAPC13	13.5	13.5	NA	1	9.55	1	9.55	9.55	6598	6598.1	anaphase-promoting complex subunit 13 GN=ANAPC13	/millscripts/multiAlign.pl?numProts=1&seqdb_dir=D%3A%5CSeqDB%5C&database=RefSeq.20180629_Human_ucsc_hg38_cpdbnr_mito_264contams_553smORFs2.SARSCov2.No1ab.NSGorfs.fasta&subgroups=1&scoreUniques=9.55&single=1&accessions=NP_001229303.1&numPeptides=1&peptides=ILDLIDDAWR	3	74	7.3496	7.82672	7.13842	7.6005
A549_FX	NP_001229306.1	1	7810000	0.015	1	1	1	HOMO SAPIENS	1	NA	NA	0	1	1	7810000	0	NP_001229306.1|NP_689837.2	0+367+6+12	0+367+6+12|0+402+6+12	DCP2	m7GpppN-mRNA hydrolase isoform 2 GN=DCP2	1.5	1.5|1.4	NA	1	7.63	1	7.63	7.63|7.63	6873	6873.1	m7GpppN-mRNA hydrolase isoform 2 GN=DCP2	/millscripts/multiAlign.pl?numProts=2&seqdb_dir=D%3A%5CSeqDB%5C&database=RefSeq.20180629_Human_ucsc_hg38_cpdbnr_mito_264contams_553smORFs2.SARSCov2.No1ab.NSGorfs.fasta&subgroups=1-1&scoreUniques=7.63-7.63&single=0&accessions=NP_001229306.1|NP_689837.2&numPeptides=1&peptides=AFLSFK	15	385	5.71656	6.89265	5.50538	6.66643
A549_FX	NP_001229313.1	1	199000000	0.022	1	1	1	HOMO SAPIENS	1	NA	NA	0	1	1	199000000	0	NP_001229313.1	0+184+14+412	0+184+14+412	SYTL3	synaptotagmin-like protein 3 isoform 1 GN=SYTL3	2.2	2.2	NA	1	4.52	1	4.52	4.52	8000	8000.1	synaptotagmin-like protein 3 isoform 1 GN=SYTL3	/millscripts/multiAlign.pl?numProts=1&seqdb_dir=D%3A%5CSeqDB%5C&database=RefSeq.20180629_Human_ucsc_hg38_cpdbnr_mito_264contams_553smORFs2.SARSCov2.No1ab.NSGorfs.fasta&subgroups=1&scoreUniques=4.52&single=1&accessions=NP_001229313.1&numPeptides=1&peptides=SVENLFLSLATHVK	33	610	6.78034	8.29885	6.56916	8.07263
A549_FX	NP_001229314.1	3	5850000000	0.037	2	1	3	HOMO SAPIENS	1	NA	NA	0	2	3	5850000000	0	NP_001229314.1|NP_001229886.1|NP_005897.1	0+140+8+49+14+372	0+140+8+49+14+372|0+140+8+49+14+437|0+140+8+49+14+412	MAK	serine/threonine-protein kinase MAK isoform 2 GN=MAK	3.7	3.7|3.3|3.5	NA	2	18.07	2	18.07	18.07|18.07|18.07	5675	5675.1	serine/threonine-protein kinase MAK isoform 2 GN=MAK	/millscripts/multiAlign.pl?numProts=3&seqdb_dir=D%3A%5CSeqDB%5C&database=RefSeq.20180629_Human_ucsc_hg38_cpdbnr_mito_264contams_553smORFs2.SARSCov2.No1ab.NSGorfs.fasta&subgroups=1-1-1&scoreUniques=18.07-18.07-18.07&single=0&accessions=NP_001229314.1|NP_001229886.1|NP_005897.1&numPeptides=2&peptides=PLFPGTSEVDEIFK-IADFGLAR	33	583	8.24864	9.76716	8.03746	9.54093
A549_FX	NP_001229347.1	4	387000000	0.089	4	1	4	HOMO SAPIENS	1	NA	NA	0	4	4	387000000	0	NP_001229347.1|NP_001340585.1|NP_001340586.1|NP_653175.2|NP_851808.1|NP_001340587.1|NP_001340589.1|NP_001229345.1|NP_001229346.1|NP_001317157.1|NP_001340588.1|NP_851825.1|NP_001340590.1|NP_001340591.1|NP_001340596.1|NP_001340597.1|NP_001229343.1|NP_001229344.1|NP_001307059.1|NP_001340608.1|NP_001340609.1	0+34+15+97+11+88+26+310	0+34+15+97+11+88+26+310|0+34+15+85+11+88+26+332|0+34+15+85+11+88+26+325|0+34+15+85+11+88+26+310|0+34+15+85+11+88+26+322|0+84+11+88+26+322|0+84+11+88+26+310|0+34+15+123+26+322|0+34+15+215+26+310|0+34+15+215+26+322|0+34+15+135+26+310|0+34+15+123+26+310|0+102+26+310|0+60+26+322|0+60+26+332|0+60+26+310|0+34+15+37|0+34+15+146|0+34+15+112|0+34+15+122|0+34+15+51	WDR20	WD repeat-containing protein 20 isoform 8 GN=WDR20	8.9	8.9|8.7|8.9|9.1|8.9|6.9|7.1|7.8|6.8|6.6|7.8|8|5.9|6.3|6.2|6.5|17.4|7.6|9.3|8.7|15	NA	4	26	4	26	26|26|26|26|26|21.64|21.64|21.12|21.12|21.12|21.12|21.12|16.76|16.76|16.76|16.76|4.36|4.36|4.36|4.36|4.36	5195	5195.1	WD repeat-containing protein 20 isoform 8 GN=WDR20	/millscripts/multiAlign.pl?numProts=21&seqdb_dir=D%3A%5CSeqDB%5C&database=RefSeq.20180629_Human_ucsc_hg38_cpdbnr_mito_264contams_553smORFs2.SARSCov2.No1ab.NSGorfs.fasta&subgroups=1-1-1-1-1-1-1-1-1-1-1-1-1-1-1-1-1-1-1-1-1&scoreUniques=26-26-26-26-26-21.64-21.64-21.12-21.12-21.12-21.12-21.12-16.76-16.76-16.76-16.76-4.36-4.36-4.36-4.36-4.36&single=0&accessions=NP_001229347.1|NP_001340585.1|NP_001340586.1|NP_653175.2|NP_851808.1|NP_001340587.1|NP_001340589.1|NP_001229345.1|NP_001229346.1|NP_001317157.1|NP_001340588.1|NP_851825.1|NP_001340590.1|NP_001340591.1|NP_001340596.1|NP_001340597.1|NP_001229343.1|NP_001229344.1|NP_001307059.1|NP_001340608.1|NP_001340609.1&numPeptides=4&peptides=FLACVSQDGFLR-KETSKLFNEER-PNRVPFNSQGSNPVR-VFNFDSVELHGTMK	25	581	7.18977	8.58771	6.97859	8.36149
A549_FX	NP_001229401.1	1	127000000	0.02	1	1	1	HOMO SAPIENS	1	NA	NA	0	2	2	5490000000	0	NP_001229401.1	0+405+10+3+11+59	0+405+10+3+11+59	ZNF345	zinc finger protein 345 GN=ZNF345	4.3	4.3	0	1	5.47	2	9.67	9.67	5705	5705.6	zinc finger protein 345 GN=ZNF345		29	488	8.27717	9.73957	8.066	9.51335
A549_FX	NP_001229402.1	1	12700000	0.15	1	1	1	HOMO SAPIENS	1	NA	NA	0	1	1	12700000	0	NP_001229402.1	0+3+19+104	0+3+19+104	C16orf97	uncharacterized protein C16orf97 GN=C16orf97	15	15	NA	1	7.26	1	7.26	7.26	6931	6931.1	uncharacterized protein C16orf97 GN=C16orf97	/millscripts/multiAlign.pl?numProts=1&seqdb_dir=D%3A%5CSeqDB%5C&database=RefSeq.20180629_Human_ucsc_hg38_cpdbnr_mito_264contams_553smORFs2.SARSCov2.No1ab.NSGorfs.fasta&subgroups=1&scoreUniques=7.26&single=1&accessions=NP_001229402.1&numPeptides=1&peptides=WKSRLFPRPPNWLSGKYLR	7	126	6.25871	7.1038	6.04753	6.87758
A549_FX	NP_001229410.1	2	373000000	0.2	2	1	2	HOMO SAPIENS	1	NA	NA	0	2	2	373000000	0	NP_001229410.1	0+12+17+3+16+117	0+12+17+3+16+117	EIF1AD	probable RNA-binding protein EIF1AD GN=EIF1AD	20	20	NA	2	40.12	2	40.12	40.12	4558	4558.1	probable RNA-binding protein EIF1AD GN=EIF1AD	/millscripts/multiAlign.pl?numProts=1&seqdb_dir=D%3A%5CSeqDB%5C&database=RefSeq.20180629_Human_ucsc_hg38_cpdbnr_mito_264contams_553smORFs2.SARSCov2.No1ab.NSGorfs.fasta&subgroups=1&scoreUniques=40.12&single=1&accessions=NP_001229410.1&numPeptides=2&peptides=EVLGEHIVPSDQQQIVR-TPGNNLHEVETAQGQR	8	165	7.66862	8.57171	7.45744	8.34549
A549_FX	NP_001229417.1	3	428000000	0.014	2	1	3	HOMO SAPIENS	1	NA	NA	0	2	3	428000000	0	NP_001229417.1|NP_001229416.1|NP_055852.2	0+528+15+1336+13	0+528+15+1336+13|0+528+15+1294|0+528+15+1299	ZSWIM8	zinc finger SWIM domain-containing protein 8 isoform 3 GN=ZSWIM8	1.4	1.4|0.8|0.8	NA	2	16.19	2	16.19	16.19|9.27|9.27	5820	5820.1	zinc finger SWIM domain-containing protein 8 isoform 3 GN=ZSWIM8	/millscripts/multiAlign.pl?numProts=3&seqdb_dir=D%3A%5CSeqDB%5C&database=RefSeq.20180629_Human_ucsc_hg38_cpdbnr_mito_264contams_553smORFs2.SARSCov2.No1ab.NSGorfs.fasta&subgroups=1-1-1&scoreUniques=16.19-9.27-9.27&single=0&accessions=NP_001229417.1|NP_001229416.1|NP_055852.2&numPeptides=2&peptides=DRPRPLPTEPAVRPK-WVASGIYLAFINI	73	1892	6.76812	8.63144	6.55694	8.40522
A549_FX	NP_001229427.1	5	976000000	0.231	4	1	5	HOMO SAPIENS	1	NA	NA	0	4	5	976000000	0	NP_001229427.1|NP_001229429.1|NP_001229430.1|NP_001350735.1	0+1+22+54+17+82+22+65	0+1+22+54+17+82+22+65|0+1+22+47+17+82+22+65|0+1+22+13+17+82+22+65|0+1+22+13+17+30+22+65	MIF4GD	MIF4G domain-containing protein isoform 1 GN=MIF4GD	23.1	23.1|23.8|27.4|35.8	NA	4	58.32	4	58.32	58.32|58.32|58.32|58.32	3938	3938.1	MIF4G domain-containing protein isoform 1 GN=MIF4GD	/millscripts/multiAlign.pl?numProts=4&seqdb_dir=D%3A%5CSeqDB%5C&database=RefSeq.20180629_Human_ucsc_hg38_cpdbnr_mito_264contams_553smORFs2.SARSCov2.No1ab.NSGorfs.fasta&subgroups=1-1-1-1&scoreUniques=58.32-58.32-58.32-58.32&single=0&accessions=NP_001229427.1|NP_001229429.1|NP_001229430.1|NP_001350735.1&numPeptides=4&peptides=VANVIVDHSLQDCVFSK-IQSFDAETQQLLK-LAQPDSLSKEEEVDCLVLQLHR-GEPSREEYK	14	263	7.84332	8.98945	7.63214	8.76323
A549_FX	NP_001229434.1	30	8540000000	0.573	19	1	30	HOMO SAPIENS	1	NA	NA	0	19	30	8540000000	0	NP_001229434.1|NP_004284.1|NP_001338502.1|NP_001338500.1|NP_001229435.1	0+1+52+3+10+39+21+42+13+24+26+2+19+22+46+4+20+1+12+13+33+24+18+26	0+1+52+3+10+39+21+42+13+24+26+2+19+22+46+4+20+1+12+13+33+24+18+26|0+1+52+3+10+39+21+42+13+24+26+2+19+22+46+4+20+1+12+13+33+24+18+9|0+1+52+3+10+39+21+42+13+24+26+2+19+22+46+4+20+1+12+13+33+57|0+14+10+39+21+42+13+24+26+2+19+22+46+4+20+1+12+13+33+24+18+9|0+31+21+42+13+24+26+2+19+22+46+4+20+1+12+13+33+24+18+9	GDA	guanine deaminase isoform a GN=GDA	57.3	57.3|59.4|54.7|52.9|54.7	NA	19	266.32	19	266.32	266.32|266.32|246.17|215.16|199.65	1004	1004.1	guanine deaminase isoform a GN=GDA	/millscripts/multiAlign.pl?numProts=5&seqdb_dir=D%3A%5CSeqDB%5C&database=RefSeq.20180629_Human_ucsc_hg38_cpdbnr_mito_264contams_553smORFs2.SARSCov2.No1ab.NSGorfs.fasta&subgroups=1-1-1-1-1&scoreUniques=266.32-266.32-246.17-215.16-199.65&single=0&accessions=NP_001229434.1|NP_004284.1|NP_001338502.1|NP_001338500.1|NP_001229435.1&numPeptides=19&peptides=YTFPAEHR-VCMDLNDTFPEYK-IGLGTDVAGGYSYSMLDAIR-NIEEVYVGGK-GTFVHSTWTCPMEVLR-AVMVSNILLINK-FSLSCSETLMGELGNIAK-IVFLEEASQQEK-EWCFKPCEIR-VKPIVTPR-EFDAILINPK-FLYLGDDR-CAAQMPPLAHIFR-GASIAHCPNSNLSLSSGFLNVLEVLK-DHLLGVSDSGK-TVMAHGCYLSAEELNVFHER-FQNIDFAEEVYTR-DLHIQSHISENRDEVEAVK-LATLGGSQALGLDGEIGNFEVGK	27	471	8.50009	9.93146	8.28892	9.70524
A549_FX	NP_001229475.1	2	256000000	0.19	2	1	2	HOMO SAPIENS	1	NA	NA	0	2	2	256000000	0	NP_001229475.1|NP_001229477.1	0+33+7+41+14+15	0+33+7+41+14+15|0+33+7+16+14+15	ANAPC16	anaphase-promoting complex subunit 16 isoform 1 GN=ANAPC16	19	19|24.7	NA	2	28.98	2	28.98	28.98|28.98	5043	5043.1	anaphase-promoting complex subunit 16 isoform 1 GN=ANAPC16	/millscripts/multiAlign.pl?numProts=2&seqdb_dir=D%3A%5CSeqDB%5C&database=RefSeq.20180629_Human_ucsc_hg38_cpdbnr_mito_264contams_553smORFs2.SARSCov2.No1ab.NSGorfs.fasta&subgroups=1-1&scoreUniques=28.98-28.98&single=0&accessions=NP_001229475.1|NP_001229477.1&numPeptides=2&peptides=ALFTYPK-LAGLVEELEADEWR	5	110	7.70927	8.40824	7.49809	8.18202
A549_FX	NP_001229488.1	23	3350000000	0.197	18	1	23	HOMO SAPIENS	1	NA	NA	0	18	23	3350000000	0	NP_001229488.1|NP_001229489.1|NP_004825.3|NP_663720.1	0+54+13+13+11+35+9+20+13+93+11+100+10+95+20+32+28+80+17+20+29+194+22+81+10+142+17+15+14+14+21+6	0+54+13+13+11+35+9+20+13+93+11+100+10+95+20+32+28+80+17+20+29+194+22+81+10+142+17+15+14+14+21+6|0+54+13+13+11+35+9+20+13+93+11+100+10+116+28+103+17+21+29+197+22+81+10+142+17+15+14+14+21+6|0+54+13+13+11+35+9+20+13+93+11+100+10+116+28+26+17+20+29+197+22+81+10+150+17+15+14+14+21+6|0+54+13+13+11+35+9+20+13+93+11+100+10+116+28+80+17+21+29+197+22+81+10+142+17+15+14+14+21+6	MAP4K4	mitogen-activated protein kinase kinase kinase kinase 4 isoform 4 GN=MAP4K4	19.7	19.7|18.2|19.3|18.5	NA	1	19.21	18	223.25	223.25|204.04|204.04|204.04	1293	1293.1	mitogen-activated protein kinase kinase kinase kinase 4 isoform 4 GN=MAP4K4	/millscripts/multiAlign.pl?numProts=18&seqdb_dir=D%3A%5CSeqDB%5C&database=RefSeq.20180629_Human_ucsc_hg38_cpdbnr_mito_264contams_553smORFs2.SARSCov2.No1ab.NSGorfs.fasta&subgroups=1-1-1-1-2-3-3-3-3-3-4-4-4-4-4-4-4-4&scoreUniques=223.25-204.04-204.04-204.04-222.25-150.15-150.15-136.8-136.8-107.27-51.86-51.86-51.86-51.86-51.86-51.86-51.86-51.86&single=0&accessions=NP_001229488.1|NP_001229489.1|NP_004825.3|NP_663720.1|NP_663719.2|NP_001020108.1|NP_722549.2|NP_056531.1|NP_733763.1|NP_001308165.1|NP_001155032.1|NP_001155033.1|NP_001155034.1|NP_001155035.1|NP_001155036.1|NP_001155037.1|NP_001155038.1|NP_055843.1&numPeptides=29&peptides=SKPSFHAPEPK-GQNVLLTENAEVK-HLEVLQQQLLQEQAMLLECR-TSSIATALNTSGAGGSR-VMDVTEDEEEEIK-FIDFIDTCLIK-GSVVNVNPTNTRPQSDTPEIR-DVVLQWGEMPTSVAYIR-GTPKPPGPPAQPPGPPNASSNPDLR-DSPLQGSGQQNSQAGQR-QQLLQEQQLR-RPHPQHSQQPPPPQQER-ILHNDPEVEK-PGSGSSSGSSNSGSQPGSHPGSQSGSGER-SLQQQQQQQQLQK-SGGSSQVYFMTLGR-FFSFIEGCLVK-IHLLPDLLQQSHSSSTSSTSSSPSSSQPTPTMSPQTPQDK-NIATYYGAFIK-SVETGHLDGVFMHK-VFFASVR-VMDVTEDEEEEIKQEINMLK-TYLSRPPTEQLLK-RNTFIGTPYWMAPEVIACDENPDATYDFK-SNSAWQIYLQR-PLYHYGRGMNPADKPAWAR-KGSVVNVNPTNTR-EDWIAYISR-QQQQLQQQQQR	49	1239	7.83485	9.52504	7.62367	9.29882
A549_FX	NP_001229510.1	1	48800000	0.013	1	1	1	HOMO SAPIENS	1	NA	NA	0	1	1	48800000	0	NP_001229510.1|NP_061866.1	0+828+13+103	0+828+13+103|0+779+13+103	RIN2	ras and Rab interactor 2 isoform 1 GN=RIN2	1.3	1.3|1.4	NA	1	4.91	1	4.91	4.91|4.91	7739	7739.1	ras and Rab interactor 2 isoform 1 GN=RIN2	/millscripts/multiAlign.pl?numProts=2&seqdb_dir=D%3A%5CSeqDB%5C&database=RefSeq.20180629_Human_ucsc_hg38_cpdbnr_mito_264contams_553smORFs2.SARSCov2.No1ab.NSGorfs.fasta&subgroups=1-1&scoreUniques=4.91-4.91&single=0&accessions=NP_001229510.1|NP_061866.1&numPeptides=1&peptides=TIPSVDDFQNYLR	41	944	6.07564	7.68842	5.86446	7.4622
A549_FX	NP_001229526.1	1	47600000	0.04	1	1	1	HOMO SAPIENS	1	NA	NA	0	1	1	47600000	0	NP_001229526.1|NP_116024.1	0+75+7+93	0+75+7+93|0+124+7+93	TMEM147	transmembrane protein 147 isoform 2 GN=TMEM147	4	4|3.1	NA	1	9.18	1	9.18	9.18|9.18	6655	6655.1	transmembrane protein 147 isoform 2 GN=TMEM147	/millscripts/multiAlign.pl?numProts=2&seqdb_dir=D%3A%5CSeqDB%5C&database=RefSeq.20180629_Human_ucsc_hg38_cpdbnr_mito_264contams_553smORFs2.SARSCov2.No1ab.NSGorfs.fasta&subgroups=1-1&scoreUniques=9.18-9.18&single=0&accessions=NP_001229526.1|NP_116024.1&numPeptides=1&peptides=GIEFDWK	8	175	6.77452	7.67761	6.56334	7.45138
A549_FX	NP_001229528.1	32	6960000000	0.377	13	1	32	HOMO SAPIENS	1	NA	NA	0	13	32	6960000000	0	NP_001229528.1|NP_001229529.1|NP_001310351.1|NP_001310353.1|NP_004893.1|NP_909122.1|NP_001310352.1	0+1+16+114+10+4+11+39+15+19+38+2+14+1+13+10+17+110+11+10+17+5+30+1	0+1+16+114+10+4+11+39+15+19+38+2+14+1+13+10+17+110+11+10+17+5+30+1|0+1+16+114+10+4+11+39+15+19+38+2+14+1+13+10+17+104+11+10+17+5+30+1|0+1+16+136+10+4+11+39+15+19+38+2+14+1+13+10+17+78+11+10+17+5+30+1|0+1+16+135+10+4+11+39+15+19+38+2+14+1+13+10+17+110+11+10+17+5+30+1|0+1+16+136+10+4+11+39+15+19+38+2+14+1+13+10+17+104+11+10+17+5+30+1|0+1+16+136+10+4+11+39+15+19+38+2+14+1+13+10+17+110+11+10+17+5+30+1|0+10+11+39+15+19+38+2+14+1+13+10+17+110+11+10+17+5+30+1	RBM39	RNA-binding protein 39 isoform c GN=RBM39	37.7	37.7|38.2|38.5|36.2|36.6|36.2|44.5	NA	10	172.24	13	219.84	219.84|219.84|219.84|219.84|219.84|219.84|186.73	1324	1324.1	RNA-binding protein 39 isoform c GN=RBM39	/millscripts/multiAlign.pl?numProts=12&seqdb_dir=D%3A%5CSeqDB%5C&database=RefSeq.20180629_Human_ucsc_hg38_cpdbnr_mito_264contams_553smORFs2.SARSCov2.No1ab.NSGorfs.fasta&subgroups=1-1-1-1-1-1-1-2-2-2-2-2&scoreUniques=219.84-219.84-219.84-219.84-219.84-219.84-186.73-61.43-61.43-61.43-61.43-48.11&single=0&accessions=NP_001229528.1|NP_001229529.1|NP_001310351.1|NP_001310353.1|NP_004893.1|NP_909122.1|NP_001310352.1|NP_001070819.1|NP_001070820.1|NP_001339693.1|NP_001339694.1|NP_001294973.1&numPeptides=14&peptides=MITAAYVPLPTYHNLFPDSMTATQLLVPSR-CPSIAAAIAAVNALHGR-GIFEPFGR-DLEDFFSAVGK-HGGVIHIYVDK-IESIQLMMDSETGR-TVFCMQLAAR-GYGFITFSDSECAK-ALEQLNGFELAGR-DLEEFFSTVGK-VLGVPIIVQASQAEK-ADDIDIEAMLEAPYKK-LYVGSLHFNITEDMLR-TDASSASSFLDSDELER	21	508	8.52039	9.84261	8.30921	9.61639
A549_FX	NP_001229543.1	6	1590000000	0.172	3	1	6	HOMO SAPIENS	1	NA	NA	0	3	6	1590000000	0	NP_001229543.1|NP_113650.2|NP_604394.1|NP_604395.1|NP_001171737.1	0+139+13+85+34+1	0+139+13+85+34+1|0+135+13+79+34+1|0+63+13+79+34+1|0+86+13+79+34+1|0+154+34+1	CD99L2	CD99 antigen-like protein 2 isoform 5 precursor GN=CD99L2	17.2	17.2|17.9|24.7|22|17.9	NA	3	46.43	3	46.43	46.43|46.43|46.43|46.43|35.28	4318	4318.1	CD99 antigen-like protein 2 isoform 5 precursor GN=CD99L2	/millscripts/multiAlign.pl?numProts=5&seqdb_dir=D%3A%5CSeqDB%5C&database=RefSeq.20180629_Human_ucsc_hg38_cpdbnr_mito_264contams_553smORFs2.SARSCov2.No1ab.NSGorfs.fasta&subgroups=1-1-1-1-1&scoreUniques=46.43-46.43-46.43-46.43-35.28&single=0&accessions=NP_001229543.1|NP_113650.2|NP_604394.1|NP_604395.1|NP_001171737.1&numPeptides=3&peptides=YSTLHTQSAEPPPPPEPAR-RKPIAGGGGFSDK-GENLEAVVCEEPQVK	11	272	8.16	9.2014	7.94883	8.97518
A549_FX	NP_001229630.1	1	120000000	0.168	1	1	1	HOMO SAPIENS	1	NA	NA	0	1	1	120000000	0	NP_001229630.1	0+73+17+11	0+73+17+11	CAMTA1	calmodulin-binding transcription activator 1 isoform c GN=CAMTA1	16.8	16.8	NA	1	4.87	1	4.87	4.87	7768	7768.1	calmodulin-binding transcription activator 1 isoform c GN=CAMTA1	/millscripts/multiAlign.pl?numProts=1&seqdb_dir=D%3A%5CSeqDB%5C&database=RefSeq.20180629_Human_ucsc_hg38_cpdbnr_mito_264contams_553smORFs2.SARSCov2.No1ab.NSGorfs.fasta&subgroups=1&scoreUniques=4.87&single=1&accessions=NP_001229630.1&numPeptides=1&peptides=WNTNEALTTHLFMGAAK	3	101	7.60206	8.07918	7.39088	7.85296
A549_FX	NP_001229668.1	2	33300000	0.041	1	1	2	HOMO SAPIENS	1	NA	NA	0	1	2	33300000	0	NP_001229668.1|NP_056995.1	0+234+13+68	0+234+13+68|0+203+13+68	ZNF691	zinc finger protein 691 isoform 1 GN=ZNF691	4.1	4.1|4.5	NA	1	15.56	1	15.56	15.56|15.56	5883	5883.1	zinc finger protein 691 isoform 1 GN=ZNF691	/millscripts/multiAlign.pl?numProts=2&seqdb_dir=D%3A%5CSeqDB%5C&database=RefSeq.20180629_Human_ucsc_hg38_cpdbnr_mito_264contams_553smORFs2.SARSCov2.No1ab.NSGorfs.fasta&subgroups=1-1&scoreUniques=15.56-15.56&single=0&accessions=NP_001229668.1|NP_056995.1&numPeptides=1&peptides=SFSNSSSFGVHHR	15	315	6.34635	7.52244	6.13518	7.29622
A549_FX	NP_001229690.1	4	1170000000	0.034	2	1	4	HOMO SAPIENS	1	NA	NA	0	2	4	1170000000	0	NP_001229690.1|NP_004737.2|NP_001003809.1|NP_001229691.1|NP_001229692.1|NP_001229693.1|NP_001229694.1|NP_001229695.1|NP_001295319.1	0+289+16+343+16+265	0+289+16+343+16+265|0+289+16+343+16+313|0+346+16+313|0+332+16+313|0+370+16+313|0+354+16+313|0+346+16+265|0+356+16+313|0+364+16+313	DLGAP1	disks large-associated protein 1 isoform 3 GN=DLGAP1	3.4	3.4|3.2|2.3|2.4|2.2|2.3|2.5|2.3|2.3	NA	2	11.49	2	11.49	11.49|11.49|4.16|4.16|4.16|4.16|4.16|4.16|4.16	6322	6322.1	disks large-associated protein 1 isoform 3 GN=DLGAP1	/millscripts/multiAlign.pl?numProts=9&seqdb_dir=D%3A%5CSeqDB%5C&database=RefSeq.20180629_Human_ucsc_hg38_cpdbnr_mito_264contams_553smORFs2.SARSCov2.No1ab.NSGorfs.fasta&subgroups=1-1-1-1-1-1-1-1-1&scoreUniques=11.49-11.49-4.16-4.16-4.16-4.16-4.16-4.16-4.16&single=0&accessions=NP_001229690.1|NP_004737.2|NP_001003809.1|NP_001229691.1|NP_001229692.1|NP_001229693.1|NP_001229694.1|NP_001229695.1|NP_001295319.1&numPeptides=2&peptides=EVYQKASVNMDQAMVK-CLSIGIQVDDAEEPDK	36	929	7.51188	9.06819	7.30071	8.84196
A549_FX	NP_001229696.1	50	8990000000	0.394	31	1	50	HOMO SAPIENS	1	NA	NA	0	31	50	8990000000	0	NP_001229696.1|NP_056255.2|NP_001229697.1|NP_001337415.1|NP_001337416.1|NP_001337421.1|NP_001337419.1|NP_001229698.1|NP_001337417.1|NP_001337418.1|NP_001337420.1	0+4+6+33+7+33+9+60+37+3+21+10+20+18+39+27+9+17+15+12+14+20+16+77+10+5+9+17+13+15+7+3+11+42+21+70+16+3+16+54+18+18+14+2+21+3+27+4+10+43	0+4+6+33+7+33+9+60+37+3+21+10+20+18+39+27+9+17+15+12+14+20+16+77+10+5+9+17+13+15+7+3+11+42+21+70+16+3+16+54+18+18+14+2+21+3+27+4+10+43|0+4+6+33+7+33+9+60+37+3+21+9+20+18+39+27+9+17+15+12+14+20+16+77+10+5+9+17+13+15+7+3+11+42+21+70+16+3+16+54+18+18+14+2+21+3+27+4+10+43|0+17+9+60+37+3+21+10+20+18+39+27+9+17+15+12+14+20+16+77+10+5+9+17+13+15+7+3+11+42+21+70+16+3+16+54+18+18+14+2+21+3+27+4+10+43|0+17+9+60+37+3+21+9+20+18+39+27+9+17+15+12+14+20+16+77+10+5+9+17+13+15+7+3+11+42+21+70+16+3+16+54+18+18+14+2+21+3+27+4+10+43|0+42+37+3+21+9+20+18+39+27+9+17+15+12+14+20+16+77+10+5+9+17+13+15+7+3+11+42+21+70+16+3+16+54+18+18+14+2+21+3+27+4+10+43|0+42+37+3+21+10+20+18+39+27+9+17+15+12+14+20+16+77+10+5+9+17+13+15+7+3+11+42+21+70+16+3+16+54+18+18+14+2+21+3+27+4+10+43|0+21+16+3+16+54+18+18+14+2+21+3+27+4+10+43|0+4+6+33+7+33+9+60+37+3+21+9+20+33|0+4+6+33+7+33+9+60+37+3+21+10+20+33|0+4+6+33+7+33+9+60+37+3+21+28|0+42+37+3+21+10+20+33	MTHFD1L	monofunctional C1-tetrahydrofolate synthase, mitochondrial isoform 1 precursor GN=MTHFD1L	39.4	39.4|39.4|40.8|40.8|41.9|41.8|45.1|36.3|36.2|33.1|46.9	NA	31	409.83	31	409.83	409.83|409.83|392.12|392.12|381.18|381.18|148.47|120.17|120.17|97.04|91.52	473	473.1	monofunctional C1-tetrahydrofolate synthase, mitochondrial isoform 1 precursor GN=MTHFD1L	/millscripts/multiAlign.pl?numProts=11&seqdb_dir=D%3A%5CSeqDB%5C&database=RefSeq.20180629_Human_ucsc_hg38_cpdbnr_mito_264contams_553smORFs2.SARSCov2.No1ab.NSGorfs.fasta&subgroups=1-1-1-1-1-1-1-1-1-1-1&scoreUniques=409.83-409.83-392.12-392.12-381.18-381.18-148.47-120.17-120.17-97.04-91.52&single=0&accessions=NP_001229696.1|NP_056255.2|NP_001229697.1|NP_001337415.1|NP_001337416.1|NP_001337421.1|NP_001337419.1|NP_001229698.1|NP_001337417.1|NP_001337418.1|NP_001337420.1&numPeptides=31&peptides=THLSLSHQPDKK-FQFLYDVQVPIVDK-LQPLSPVPSDIEISR-MHGGGPSVTAGVPLK-YVLVAGITPTPLGEGK-EVLSLLQEK-AGAFDAVPCYHWSVGGK-LHEADIVVLGSPKPEEIPLTWIQPGTTVLNCSHDFLSGK-DFILPISDVR-AVIELLEK-VHGLALQISENLFSNK-IQNMVSSGR-ILHENTQTDK-LVPLVNGVR-ILVVGAHGSLEAALQCLFQR-RAGAFDAVPCYHWSVGGK-DIELSPEAQAK-VLDTNDR-EGLLGQR-TDPSTLTEEEVSK-SGQPVTADDLGVTGALTVLMK-DVDGVTDINLGK-ASGLVPNVVVLVATVR-LPLVLR-EIGLLADEIEIYGK-VLNALKPEK-YTQQGFGNLPICMAK-KITIGQGNTEK-GDAHECFVSPVAK-TIAQAVYGAK-MHGGGPSVTAGVPLKK	44	979	8.31031	9.95376	8.09913	9.72754
A549_FX	NP_001229712.1	14	1450000000	0.218	11	1	14	HOMO SAPIENS	1	NA	NA	0	11	14	1450000000	0	NP_001229712.1	0+62+18+28+17+23+9+12+10+6+15+34+11+23+9+12+6+154+15+57+8+10	0+62+18+28+17+23+9+12+10+6+15+34+11+23+9+12+6+154+15+57+8+10	TRIM26	tripartite motif-containing protein 26 GN=TRIM26	21.8	21.8	NA	11	105.05	11	105.05	105.05	2835	2835.1	tripartite motif-containing protein 26 GN=TRIM26	/millscripts/multiAlign.pl?numProts=1&seqdb_dir=D%3A%5CSeqDB%5C&database=RefSeq.20180629_Human_ucsc_hg38_cpdbnr_mito_264contams_553smORFs2.SARSCov2.No1ab.NSGorfs.fasta&subgroups=1&scoreUniques=105.05&single=1&accessions=NP_001229712.1&numPeptides=11&peptides=QYIVAEFEQGHQFLR-ILNHLSTLR-LALVISELEGK-LLSLQR-LLCVMCR-GEADILAALK-LHYYCEDDGK-ENIRPVWQLASLVENIER-FWVGKPIAR-GDLSLRPEDGVWALR-LVPFLWLK	23	539	7.79964	9.16137	7.58846	8.93515
A549_FX	NP_001229717.1	5	104000000	0.1	5	1	5	HOMO SAPIENS	1	NA	NA	0	5	5	104000000	0	NP_001229717.1|NP_001510.2|NP_001229715.1|NP_001229716.1|NP_001229718.1|NP_663718.1|NP_001229719.1	0+7+13+142+10+64+19+262+12+35+11+75	0+7+13+142+10+64+19+262+12+35+11+75|0+7+13+169+10+64+19+262+12+35+11+75|0+74+10+64+19+284+12+35+11+75|0+74+10+64+19+262+12+35+11+75|0+25+19+262+12+35+11+75|0+59+19+262+12+35+11+75|0+7+13+188	BRF1	transcription factor IIIB 90 kDa subunit isoform 6 GN=BRF1	10	10|9.6|8.9|9.2|9.5|8.8|6.2	NA	5	51.32	5	51.32	51.32|51.32|40.68|40.68|30.59|30.59|10.64	4164	4164.1	transcription factor IIIB 90 kDa subunit isoform 6 GN=BRF1	/millscripts/multiAlign.pl?numProts=7&seqdb_dir=D%3A%5CSeqDB%5C&database=RefSeq.20180629_Human_ucsc_hg38_cpdbnr_mito_264contams_553smORFs2.SARSCov2.No1ab.NSGorfs.fasta&subgroups=1-1-1-1-1-1-1&scoreUniques=51.32-51.32-40.68-40.68-30.59-30.59-10.64&single=0&accessions=NP_001229717.1|NP_001510.2|NP_001229715.1|NP_001229716.1|NP_001229718.1|NP_663718.1|NP_001229719.1&numPeptides=5&peptides=GCGGTDIELDAAR-LTEFEDTPTSQLTIDEFMK-FAHLLEFGEK-LRPLVSTQPAK-GLSSAGGGSPHR	22	650	6.67461	8.01703	6.46343	7.79081
A549_FX	NP_001229738.1	1	3190000	0.013	1	1	1	HOMO SAPIENS	1	NA	NA	0	1	1	3190000	0	NP_001229738.1|NP_001229742.1|NP_001229743.1|NP_055757.3	0+403+10+314	0+403+10+314|0+368+10+314|0+344+10+309|0+403+10+309	ANKRD6	ankyrin repeat domain-containing protein 6 isoform a GN=ANKRD6	1.3	1.3|1.4|1.5|1.3	NA	1	5.81	1	5.81	5.81|5.81|5.81|5.81	7286	7286.1	ankyrin repeat domain-containing protein 6 isoform a GN=ANKRD6	/millscripts/multiAlign.pl?numProts=4&seqdb_dir=D%3A%5CSeqDB%5C&database=RefSeq.20180629_Human_ucsc_hg38_cpdbnr_mito_264contams_553smORFs2.SARSCov2.No1ab.NSGorfs.fasta&subgroups=1-1-1-1&scoreUniques=5.81-5.81-5.81-5.81&single=0&accessions=NP_001229738.1|NP_001229742.1|NP_001229743.1|NP_055757.3&numPeptides=1&peptides=VMQAPINGCR	35	727	4.95972	6.50379	4.74855	6.27757
A549_FX	NP_001229757.1	8	2030000000	0.165	5	1	8	HOMO SAPIENS	1	NA	NA	0	5	9	2030000000	0	NP_001229757.1|NP_001288785.1|NP_001229759.1|NP_001229760.1	1+13+105+9+93+6+68+27+5	1+13+105+9+93+6+68+27+5|1+13+78+9+93+6+68+27+5|1+13+78+9+162|1+13+75	ELOVL5	elongation of very long chain fatty acids protein 5 isoform 2 GN=ELOVL5	16.5	16.5|18|8|13.6	NA	5	69.67	5	69.67	69.67|69.67|28.48|18.2	3648	3648.1	elongation of very long chain fatty acids protein 5 isoform 2 GN=ELOVL5	/millscripts/multiAlign.pl?numProts=4&seqdb_dir=D%3A%5CSeqDB%5C&database=RefSeq.20180629_Human_ucsc_hg38_cpdbnr_mito_264contams_553smORFs2.SARSCov2.No1ab.NSGorfs.fasta&subgroups=1-1-1-1&scoreUniques=69.67-69.67-28.48-18.2&single=0&accessions=NP_001229757.1|NP_001288785.1|NP_001229759.1|NP_001229760.1&numPeptides=5&peptides=YNFFCQGTR-PYLWWK-MEHFDASLSTYFK-DHQNGSMAAVNGHTNSFSPLENNVK-DHQNGSMAAVNGHTNSFSPLENNVKPR	10	326	8.3075	9.3075	8.09632	9.08127
A549_FX	NP_001229758.1	2	62500000	0.056	2	1	2	HOMO SAPIENS	1	NA	NA	0	2	2	62500000	0	NP_001229758.1|NP_001006115.1	0+135+15+246+10+35	0+135+15+246+10+35|0+231+10+35	IP6K1	inositol hexakisphosphate kinase 1 isoform 1 GN=IP6K1	5.6	5.6|3.6	NA	2	14.06	2	14.06	14.06|4.25	6023	6023.1	inositol hexakisphosphate kinase 1 isoform 1 GN=IP6K1	/millscripts/multiAlign.pl?numProts=2&seqdb_dir=D%3A%5CSeqDB%5C&database=RefSeq.20180629_Human_ucsc_hg38_cpdbnr_mito_264contams_553smORFs2.SARSCov2.No1ab.NSGorfs.fasta&subgroups=1-1&scoreUniques=14.06-4.25&single=0&accessions=NP_001229758.1|NP_001006115.1&numPeptides=2&peptides=ASLSLETSESSQEAK-MIDFAHSTFK	22	441	6.45346	7.79588	6.24228	7.56966
A549_FX	NP_001229761.1	26	6020000000	0.478	17	1	26	HOMO SAPIENS	1	NA	NA	0	17	26	6020000000	0	NP_001229761.1|NP_115765.2	0+7+8+39+24+129+11+18+11+15+8+7+31+3+18+2+24+4+15+27+19+2+67+4	0+7+8+39+24+129+11+18+11+15+8+7+31+3+18+2+24+4+15+27+19+2+67+4|0+7+8+39+24+157+11+18+11+15+8+7+31+3+18+2+24+4+15+27+19+2+67+4	ARFGAP2	ADP-ribosylation factor GTPase-activating protein 2 isoform 2 GN=ARFGAP2	47.8	47.8|45.2	NA	16	184.44	17	193.61	193.61|193.61	1575	1575.1	ADP-ribosylation factor GTPase-activating protein 2 isoform 2 GN=ARFGAP2	/millscripts/multiAlign.pl?numProts=4&seqdb_dir=D%3A%5CSeqDB%5C&database=RefSeq.20180629_Human_ucsc_hg38_cpdbnr_mito_264contams_553smORFs2.SARSCov2.No1ab.NSGorfs.fasta&subgroups=1-1-2-2&scoreUniques=193.61-193.61-142.82-142.82&single=0&accessions=NP_001229761.1|NP_115765.2|NP_001135765.1|NP_055385.3&numPeptides=27&peptides=DNPFSLGESFGSR-SLGVHLSFIR-AISSDMYFGR-EVDAEYEAR-RKPDYEPVENTDEAQK-AISSDMFFGR-STELDSNWNWFQLR-LGMGLVSR-QDILTIFK-QGVKSVAGKMAVLANGVMNSLQDR-QAEESMVASMR-MAVLANGVMNSLQDR-EPEVTISSIRPISER-SSVSHSVLSEMQVIEQETPVSAK-RKPDYEPVENTDEAQKK-SQLDLFDDVGTFASGPPK-SSSFSSWDDSSDSYWK-TEIQTLFK-LANTCFNEIEK-LSASSSISSADLFEEPR-TTGYSDRPTAR-VSSQSFSEIER-LSVFANGVVTSIQDR-LQQLSGSSAISSSDLFGDMDGAHGAGSVSLGNVLPTADIAQFK-WDTDAAWGMDR-KLQNLEGK-STELDSNWSWFQLR	22	493	8.43717	9.7796	8.226	9.55337
A549_FX	NP_001229766.1	2	419000000	0.039	2	1	2	HOMO SAPIENS	1	NA	NA	0	40	66	38400000000	0	NP_001229766.1	0+11+10+14+6+69+7+36+21+17+26+6+9+31+14+2+11+16+35+5+32+10+11+22+13+17+21+9+83+6+38+11+14+105+35+35+33+2+14+2+9+2+48+13+9	0+11+10+14+6+69+7+36+21+17+26+6+9+31+14+2+11+16+35+5+32+10+11+22+13+17+21+9+83+6+38+11+14+105+35+35+33+2+14+2+9+2+48+13+9	AP2A2	AP-2 complex subunit alpha-2 isoform 1 GN=AP2A2	53	53	0	2	20.18	40	541.33	541.33	162	162.3	AP-2 complex subunit alpha-2 isoform 1 GN=AP2A2		42	940	8.96108	10.5843	8.7499	10.3581
A549_FX	NP_001229783.1	14	65700000000	0.232	8	1	14	HOMO SAPIENS	1	NA	NA	0	8	14	65700000000	0	NP_001229783.1|NP_001229784.1|NP_036534.1|NP_001229785.1	0+102+17+12+7+3+6+60+16+26+10+6+7+18+12+45+12+15	0+102+17+12+7+3+6+60+16+26+10+6+7+18+12+45+12+15|0+31+17+12+7+3+6+60+16+26+10+6+7+18+12+45+12+15|0+69+17+12+7+3+6+60+16+26+10+6+7+18+12+45+12+15|0+23+6+60+16+26+10+6+7+18+12+45+12+15	ARFIP2	arfaptin-2 isoform 1 GN=ARFIP2	23.2	23.2|28.7|25.5|24.6	NA	8	86.43	8	86.43	86.43|86.43|86.43|63.75	3229	3229.1	arfaptin-2 isoform 1 GN=ARFIP2	/millscripts/multiAlign.pl?numProts=4&seqdb_dir=D%3A%5CSeqDB%5C&database=RefSeq.20180629_Human_ucsc_hg38_cpdbnr_mito_264contams_553smORFs2.SARSCov2.No1ab.NSGorfs.fasta&subgroups=1-1-1-1&scoreUniques=86.43-86.43-86.43-63.75&single=0&accessions=NP_001229783.1|NP_001229784.1|NP_036534.1|NP_001229785.1&numPeptides=8&peptides=TMEDTLMTVK-LEYDAYR-HPSHSTTPSGPGDEVAR-LESAQATFQAHR-SPELQEEFGYNAETQK-QLLSER-QLEQTLQQFNIK-WGINTYK	16	374	9.61345	10.8176	9.40227	10.5913
A549_FX	NP_001229786.1	8	1080000000	0.212	5	1	8	HOMO SAPIENS	1	NA	NA	0	13	29	13000000000	0	NP_001229786.1|NP_001229787.1|NP_001229788.1|NP_001229789.1|NP_002722.1|NP_891993.1|NP_001229791.1|NP_001229790.1|NP_001287844.1|NP_001287845.1|NP_001287846.1|NP_997461.1	0+36+17+2+9+27+9+1+40+32+24+5+19+43+10+4+9+16+22+2+17+14	0+36+17+2+9+27+9+1+40+32+24+5+19+43+10+4+9+16+22+2+17+14|0+17+17+2+9+27+9+1+40+32+24+5+19+43+10+4+9+16+22+2+17+14|0+33+17+2+9+27+9+1+40+32+24+5+19+43+10+4+9+16+22+2+17+14|0+35+17+2+9+27+9+1+40+32+24+5+19+43+10+4+9+16+22+2+17+14|0+29+17+2+9+27+9+1+40+32+24+5+19+43+10+4+9+16+22+2+17+14|0+76+17+2+9+27+9+1+40+32+24+5+19+43+10+4+9+16+22+2+17+14|0+35+9+27+9+1+40+32+24+5+19+43+10+4+9+16+22+2+17+14|0+32+17+2+9+22+22+32+24+5+19+43+10+4+9+16+22+2+17+14|0+35+17+2+9+27+9+1+40+32+24+5+19+44|0+76+17+2+9+27+9+1+40+32+24+5+19+43|0+17+17+2+9+27+9+1+40+32+24+5+19+43|0+29+17+2+9+27+9+1+40+32+24+5+19+43	PRKACB	cAMP-dependent protein kinase catalytic subunit beta isoform 4 GN=PRKACB	49.1	49.1|51.9|49.5|49.2|50.1|44.2|47|46.4|44.6|38.8|48.1|45.9	0	5	70.72	13	179.53	179.53|179.53|179.53|179.53|179.53|179.53|161.6|141.89|112.22|112.22|112.22|112.22	1470	1470.2	cAMP-dependent protein kinase catalytic subunit beta isoform 4 GN=PRKACB		16	358	8.90982	10.1139	8.69865	9.88772
A549_FX	NP_001229804.1	23	5660000000	0.252	16	1	23	HOMO SAPIENS	1	NA	NA	0	16	23	5660000000	0	NP_001229804.1|NP_001229806.1|NP_001311395.1|NP_060725.1|NP_001311396.1|NP_001229805.1|NP_001229807.1|NP_001311394.1|NP_001229808.1|NP_001311397.1	0+19+10+31+59+132+25+30+13+52+27+80+6+30+10+9+39+55+17+57+6+40+7+128+6+3	0+19+10+31+59+132+25+30+13+52+27+80+6+30+10+9+39+55+17+57+6+40+7+128+6+3|0+19+10+31+59+41+25+30+13+52+27+80+6+30+10+9+39+55+17+57+6+40+7+128+6+3|0+19+10+31+59+106+25+30+13+52+27+80+6+30+10+9+39+55+17+57+6+40+7+128+6+3|0+19+10+31+59+67+25+30+13+52+27+80+6+30+10+9+39+55+17+57+6+40+7+128+6+3|0+19+10+31+59+67+25+30+13+52+27+66+10+9+39+55+17+57+6+40+7+128+6+3|0+19+10+31+59+106+25+30+13+52+8+55+6+30+10+9+39+55+17+57+6+40+7+128+6+3|0+19+10+31+59+41+25+30+13+52+8+55+6+30+10+9+39+55+17+57+6+40+7+128+6+3|0+19+10+31+59+67+25+30+13+52+8+55+6+30+10+9+39+55+17+57+6+40+7+128+6+3|0+19+10+31+59+52+13+52+27+80+6+30+10+9+39+55+17+57+6+40+7+128+6+3|0+37+25+30+13+52+27+80+6+30+10+9+39+55+17+57+6+40+7+128+6+3	ELP2	elongator complex protein 2 isoform 1 GN=ELP2	25.2	25.2|28.1|26|27.2|28.2|25|27.2|26.3|26.4|23	NA	16	172.56	16	172.56	172.56|172.56|172.56|172.56|162.81|154.03|154.03|154.03|149.51|127.89	1807	1807.1	elongator complex protein 2 isoform 1 GN=ELP2	/millscripts/multiAlign.pl?numProts=10&seqdb_dir=D%3A%5CSeqDB%5C&database=RefSeq.20180629_Human_ucsc_hg38_cpdbnr_mito_264contams_553smORFs2.SARSCov2.No1ab.NSGorfs.fasta&subgroups=1-1-1-1-1-1-1-1-1-1&scoreUniques=172.56-172.56-172.56-172.56-162.81-154.03-154.03-154.03-149.51-127.89&single=0&accessions=NP_001229804.1|NP_001229806.1|NP_001311395.1|NP_060725.1|NP_001311396.1|NP_001229805.1|NP_001229807.1|NP_001311394.1|NP_001229808.1|NP_001311397.1&numPeptides=16&peptides=VNCIQWICK-FQFVSGADEK-IHRVNK-QDGSPSTELVSGGSDNQVIHWEIEDNQLLK-TMILWAPDEESGVWLEQVR-YFFTGSR-GVLNWSSGPR-STSLETQDDDNIR-LLSASMDK-AVHLQGHEGPVYAVHAVYQR-LFAPWK-NFVENFCAITGQSLNHVLCNQDSDLPEGATVPALGLSNK-VLSLCGHEDWIR-LYGHGYEIFCVTCNSSK-TWSLWK-IHIFAQQNDQFQK	37	891	8.18461	9.75282	7.97344	9.52659
A549_FX	NP_001229831.1	24	2010000000	0.276	19	1	24	HOMO SAPIENS	1	NA	NA	0	19	24	2010000000	0	NP_001229831.1	0+30+50+7+16+27+11+36+12+8+16+9+10+15+19+4+24+80+11+164+26+13+28+12+6+158+8+90+13	0+30+50+7+16+27+11+36+12+8+16+9+10+15+19+4+24+80+11+164+26+13+28+12+6+158+8+90+13	AKAP1	A-kinase anchor protein 1, mitochondrial precursor GN=AKAP1	27.6	27.6	NA	19	226.27	19	226.27	226.27	1263	1263.1	A-kinase anchor protein 1, mitochondrial precursor GN=AKAP1	/millscripts/multiAlign.pl?numProts=1&seqdb_dir=D%3A%5CSeqDB%5C&database=RefSeq.20180629_Human_ucsc_hg38_cpdbnr_mito_264contams_553smORFs2.SARSCov2.No1ab.NSGorfs.fasta&subgroups=1&scoreUniques=226.27&single=1&accessions=NP_001229831.1&numPeptides=19&peptides=KVDLIIWEIEVPK-YVDYGGYK-YVSFLK-LELALTGGEAK-ETGGAEGTGDAVLGEK-FIESAHTELAK-SSSSQVVGPVQEEEYVAEK-TESFQNAQAGSNPK-EHVLELENSK-KTESFQNAQAGSNPK-VCQASQLQGQK-LPAEPPALLQTHPPCR-DDAAPAPPVADAK-ADPAIKEPLPVEDVCPK-GLAQWVDSYYTSL-VQPGYPVVPAEK-GELSDLGAEDGWTMDAEADHSGGSDR-VVSTPPSVTEPPEK-GHVSSHDEQQVEAGAVQLR	33	903	7.78468	9.3032	7.57351	9.07697
A549_FX	NP_001229833.1	1	5830000	0.063	1	1	1	HOMO SAPIENS	1	NA	NA	0	1	1	5830000	0	NP_001229833.1|NP_001317492.1|NP_075563.3	0+152+21+160	0+152+21+160|0+152+21+201|0+152+21+223	MPPE1	metallophosphoesterase 1 isoform 2 GN=MPPE1	6.3	6.3|5.6|5.3	NA	1	4.92	1	4.92	4.92|4.92|4.92	7732	7732.1	metallophosphoesterase 1 isoform 2 GN=MPPE1	/millscripts/multiAlign.pl?numProts=3&seqdb_dir=D%3A%5CSeqDB%5C&database=RefSeq.20180629_Human_ucsc_hg38_cpdbnr_mito_264contams_553smORFs2.SARSCov2.No1ab.NSGorfs.fasta&subgroups=1-1-1&scoreUniques=4.92-4.92-4.92&single=0&accessions=NP_001229833.1|NP_001317492.1|NP_075563.3&numPeptides=1&peptides=VVAGNHDIGFHYEMNTYKVER	14	333	5.61954	6.76567	5.40836	6.53945
A549_FX	NP_001229840.1	8	1550000000	0.384	5	1	8	HOMO SAPIENS	1	NA	NA	0	5	8	1550000000	0	NP_001229840.1|NP_001229846.1|NP_001229848.1|NP_001229847.1	0+1+24+87+25+18+31+22	0+1+24+87+25+18+31+22|0+1+24+75+25+18+31+22|0+1+24+60+25+18+31+22|0+1+24+101+22+22	ZFAND6	AN1-type zinc finger protein 6 isoform a GN=ZFAND6	38.4	38.4|40.8|44.1|27	NA	5	65.62	5	65.62	65.62|65.62|65.62|42.21	3763	3763.1	AN1-type zinc finger protein 6 isoform a GN=ZFAND6	/millscripts/multiAlign.pl?numProts=4&seqdb_dir=D%3A%5CSeqDB%5C&database=RefSeq.20180629_Human_ucsc_hg38_cpdbnr_mito_264contams_553smORFs2.SARSCov2.No1ab.NSGorfs.fasta&subgroups=1-1-1-1&scoreUniques=65.62-65.62-65.62-42.21&single=0&accessions=NP_001229840.1|NP_001229846.1|NP_001229848.1|NP_001229847.1&numPeptides=5&peptides=AQETNHSQVPMLCSTGCGFYGNPR-VGLTGFECR-YSDVHNCSYNYK-CGNVYCGVHR-AVPETEDVQASVSDTAQQPSEEQSK	7	208	8.34523	9.19033	8.13406	8.96411
A549_FX	NP_001229858.1	5	716000000	0.1	5	1	5	HOMO SAPIENS	1	NA	NA	0	5	5	716000000	0	NP_001229858.1|NP_001295018.1|NP_001311058.1|NP_597707.1|NP_001311059.1	0+123+8+36+9+125+13+144+10+54+15+12	0+123+8+36+9+125+13+144+10+54+15+12|0+101+8+36+9+125+13+144+10+54+15+12|0+57+8+36+9+125+13+144+10+54+15+12|0+230+8+36+9+125+13+144+10+54+15+12|0+118+13+144+10+54+15+12	ANKS3	ankyrin repeat and SAM domain-containing protein 3 isoform 2 GN=ANKS3	10	10|10.4|11.3|8.3|10.3	NA	5	40.91	5	40.91	40.91|40.91|40.91|40.91|26.91	4532	4532.1	ankyrin repeat and SAM domain-containing protein 3 isoform 2 GN=ANKS3	/millscripts/multiAlign.pl?numProts=5&seqdb_dir=D%3A%5CSeqDB%5C&database=RefSeq.20180629_Human_ucsc_hg38_cpdbnr_mito_264contams_553smORFs2.SARSCov2.No1ab.NSGorfs.fasta&subgroups=1-1-1-1-1&scoreUniques=40.91-40.91-40.91-40.91-26.91&single=0&accessions=NP_001229858.1|NP_001295018.1|NP_001311058.1|NP_597707.1|NP_001311059.1&numPeptides=5&peptides=SLYRSPEK-EMGQALCLVTQSLEK-DAALVLDQLR-ITGIGLGGR-EGFLAESSPQTQR	29	549	7.39252	8.85491	7.18134	8.62869
A549_FX	NP_001229875.2	1	100000000	0.111	1	1	1	HOMO SAPIENS	1	NA	NA	0	1	1	100000000	0	NP_001229875.2|NP_060019.2	0+51+10+29	0+51+10+29|0+51+10+163	EPDR1	mammalian ependymin-related protein 1 isoform 2 precursor GN=EPDR1	11.1	11.1|4.4	NA	1	5.3	1	5.3	5.3|5.3	7537	7537.1	mammalian ependymin-related protein 1 isoform 2 precursor GN=EPDR1	/millscripts/multiAlign.pl?numProts=2&seqdb_dir=D%3A%5CSeqDB%5C&database=RefSeq.20180629_Human_ucsc_hg38_cpdbnr_mito_264contams_553smORFs2.SARSCov2.No1ab.NSGorfs.fasta&subgroups=1-1&scoreUniques=5.3-5.3&single=0&accessions=NP_001229875.2|NP_060019.2&numPeptides=1&peptides=QVMYQQSSGR	2	90	7.69897	8	7.48779	7.77378
A549_FX	NP_001229971.1	8	1090000000	0.229	6	1	8	HOMO SAPIENS	1	NA	NA	0	6	8	1090000000	0	NP_001229971.1|NP_002108.4	0+72+14+49+34+12+12+50+24+99	0+72+14+49+34+12+12+50+24+99|0+72+14+49+34+12+12+50+24+99	HLA-C	HLA class I histocompatibility antigen, Cw-1 alpha chain precursor GN=HLA-C	22.9	22.9|22.9	NA	4	47.68	6	77	77|77	3438	3438.1	HLA class I histocompatibility antigen, Cw-1 alpha chain precursor GN=HLA-C	/millscripts/multiAlign.pl?numProts=8&seqdb_dir=D%3A%5CSeqDB%5C&database=RefSeq.20180629_Human_ucsc_hg38_cpdbnr_mito_264contams_553smORFs2.SARSCov2.No1ab.NSGorfs.fasta&subgroups=1-1-2-2-2-2-2-99&scoreUniques=77-77-66.75-57.7-17.41-17.41-10.76-35.93&single=0&accessions=NP_001229971.1|NP_002108.4|NP_002107.3|NP_001229687.1|NP_001350496.1|NP_002118.1|NP_005507.3|NP_005505.2&numPeptides=11&peptides=DGEDQTQDTELVETRPAGDGTFQK-APWVEQEGPEYWDR-FDSDAASQR-DYIALNEDLR-DYLALNEDLR-GYDQSAYDGK-FIAVGYVDDTQFVR-SWTAADTAAQITQR-AYLEGTCVEWLR-WAAVVVPSGEEQR-YFYTSVSR	16	366	7.83331	9.03743	7.62213	8.8112
A549_FX	NP_001230.1	8	580000000	0.272	7	1	8	HOMO SAPIENS	1	NA	NA	0	7	8	580000000	0	NP_001230.1|NP_001350468.1|NP_001351004.1|NP_001186118.1|NP_001351005.1	1+8+1+12+18+19+31+13+12+16+112+11+42+10+18	1+8+1+12+18+19+31+13+12+16+112+11+42+10+18|1+8+1+12+18+19+31+13+12+16+112+11+42+10+20|1+8+1+12+18+19+31+13+12+16+112+11+42+10+20|0+36+13+12+16+112+11+42+10+18|0+36+13+12+16+112+11+42+10+20	CCNH	cyclin-H isoform 1 GN=CCNH	27.2	27.2|27|27|18.5|18.3	NA	7	79.97	7	79.97	79.97|79.97|79.97|48.38|48.38	3369	3369.1	cyclin-H isoform 1 GN=CCNH	/millscripts/multiAlign.pl?numProts=5&seqdb_dir=D%3A%5CSeqDB%5C&database=RefSeq.20180629_Human_ucsc_hg38_cpdbnr_mito_264contams_553smORFs2.SARSCov2.No1ab.NSGorfs.fasta&subgroups=1-1-1-1-1&scoreUniques=79.97-79.97-79.97-48.38-48.38&single=0&accessions=NP_001230.1|NP_001350468.1|NP_001351004.1|NP_001186118.1|NP_001351005.1&numPeptides=7&peptides=MYHNSSQK-HWTFSSEEQLAR-FYLNNSVMEYHPR-VDEFNVSSPQFVGNLR-GYEDDDYVSK-VLPNDPVFLEPHEEMTLCK-TCLSQLLDIMK	19	323	7.48467	8.76343	7.2735	8.53721
A549_FX	NP_001230009.1	1	25900000	0.081	1	1	1	HOMO SAPIENS	1	NA	NA	0	1	1	25900000	0	NP_001230009.1|NP_001230010.1|NP_001413.1|NP_938195.1	0+147+13	0+147+13|0+174+13|0+242+13|0+252+13	ELF5	ETS-related transcription factor Elf-5 isoform 3 GN=ELF5	8.1	8.1|6.9|5|4.9	NA	1	4.49	1	4.49	4.49|4.49|4.49|4.49	8022	8022.1	ETS-related transcription factor Elf-5 isoform 3 GN=ELF5	/millscripts/multiAlign.pl?numProts=4&seqdb_dir=D%3A%5CSeqDB%5C&database=RefSeq.20180629_Human_ucsc_hg38_cpdbnr_mito_264contams_553smORFs2.SARSCov2.No1ab.NSGorfs.fasta&subgroups=1-1-1-1&scoreUniques=4.49-4.49-4.49-4.49&single=0&accessions=NP_001230009.1|NP_001230010.1|NP_001413.1|NP_938195.1&numPeptides=1&peptides=FGKNAHGWQEDKL	4	160	6.81124	7.4133	6.60006	7.18708
A549_FX	NP_001230045.1	10	951000000	0.481	8	1	10	HOMO SAPIENS	1	NA	NA	0	8	10	951000000	0	NP_001230045.1|NP_002494.2	0+26+13+1+10+19+63+9+15+33+16+3+13+49	0+26+13+1+10+19+63+9+15+33+16+3+13+49|0+112+13+1+10+19+63+9+15+33+16+3+13+49	NFKBIB	NF-kappa-B inhibitor beta isoform 2 GN=NFKBIB	48.1	48.1|36.5	NA	8	110.24	8	110.24	110.24|110.24	2721	2721.1	NF-kappa-B inhibitor beta isoform 2 GN=NFKBIB	/millscripts/multiAlign.pl?numProts=2&seqdb_dir=D%3A%5CSeqDB%5C&database=RefSeq.20180629_Human_ucsc_hg38_cpdbnr_mito_264contams_553smORFs2.SARSCov2.No1ab.NSGorfs.fasta&subgroups=1-1&scoreUniques=110.24-110.24&single=0&accessions=NP_001230045.1|NP_002494.2&numPeptides=8&peptides=EAPDTYLAQGPDR-TPDTNHTPVALYPDSDLEKEEEESEEDWK-TPLGSAMLRPNPILAR-DAGADLDKPEPTCGR-LQLEAENYEGHTPLHVAVIHK-GHTALHLACR-LYAAGAGLCVAER-AHGAPEPEGEDEK	16	270	7.77406	8.97818	7.56288	8.75196
A549_FX	NP_001230066.1	7	182000000	0.134	6	1	7	HOMO SAPIENS	1	NA	NA	0	6	7	182000000	0	NP_001230066.1|NP_002596.1|NP_775656.1	0+140+46+47+10+120+19+204+14+84+13+60	0+140+46+47+10+120+19+204+14+84+13+60|0+212+46+47+10+120+19+204+14+84+13+60|0+212+23+24+10+120+19+204+14+84+13+60	PDE8A	high affinity cAMP-specific and IBMX-insensitive 3',5'-cyclic phosphodiesterase 8A isoform 3 GN=PDE8A	13.4	13.4|12.3|10	NA	6	65.99	6	65.99	65.99|65.99|53.95	3750	3750.1	high affinity cAMP-specific and IBMX-insensitive 3',5'-cyclic phosphodiesterase 8A isoform 3 GN=PDE8A	/millscripts/multiAlign.pl?numProts=3&seqdb_dir=D%3A%5CSeqDB%5C&database=RefSeq.20180629_Human_ucsc_hg38_cpdbnr_mito_264contams_553smORFs2.SARSCov2.No1ab.NSGorfs.fasta&subgroups=1-1-1&scoreUniques=65.99-65.99-53.95&single=0&accessions=NP_001230066.1|NP_002596.1|NP_775656.1&numPeptides=6&peptides=IIPVIGQGGK-QGIIDMVLATEMTK-DDDPHANDLVGGLMSDGLR-FIQYANPAFETTMGYQSGELIGK-ACNSVFTALENSEDAIEITSEDR-QQGLPVVMPVFDR	35	757	6.716	8.26007	6.50483	8.03385
A549_FX	NP_001230071.1	1	22400000	0.027	1	1	1	HOMO SAPIENS	1	NA	NA	0	1	6	0	0	NP_001230071.1|NP_001230072.1|NP_001230073.1|NP_001288065.1|NP_057443.2|NP_060924.4	1+13+426	1+13+426|1+13+413|1+13+365|1+13+427|1+13+428|1+13+427	NUSAP1	nucleolar and spindle-associated protein 1 isoform 4 GN=NUSAP1	2.7	2.7|2.8|3.1|2.7|2.7|2.7	NA	1	14.33	1	14.33	14.33|14.33|14.33|14.33|14.33|14.33	5998	5998.1	nucleolar and spindle-associated protein 1 isoform 4 GN=NUSAP1	/millscripts/multiAlign.pl?numProts=6&seqdb_dir=D%3A%5CSeqDB%5C&database=RefSeq.20180629_Human_ucsc_hg38_cpdbnr_mito_264contams_553smORFs2.SARSCov2.No1ab.NSGorfs.fasta&subgroups=1-1-1-1-1-1&scoreUniques=14.33-14.33-14.33-14.33-14.33-14.33&single=0&accessions=NP_001230071.1|NP_001230072.1|NP_001230073.1|NP_001288065.1|NP_057443.2|NP_060924.4&numPeptides=1&peptides=MIIPSLEELDSLK	20	439	NA	NA	NA	NA
A549_FX	NP_001230076.1	4	2040000000	0.057	4	1	4	HOMO SAPIENS	1	NA	NA	0	4	4	2040000000	0	NP_001230076.1|NP_002524.2|NP_001230075.1|NP_996671.1	0+16+9+326+7+184+28+195	0+16+9+326+7+184+28+195|0+16+9+417+7+184+28+195|0+253+7+184+28+195|0+336+7+184+28+195	NVL	nuclear valosin-containing protein-like isoform 4 GN=NVL	5.7	5.7|5.1|5.2|4.6	NA	4	35.45	4	35.45	35.45|35.45|22.2|22.2	4737	4737.1	nuclear valosin-containing protein-like isoform 4 GN=NVL	/millscripts/multiAlign.pl?numProts=4&seqdb_dir=D%3A%5CSeqDB%5C&database=RefSeq.20180629_Human_ucsc_hg38_cpdbnr_mito_264contams_553smORFs2.SARSCov2.No1ab.NSGorfs.fasta&subgroups=1-1-1-1&scoreUniques=35.45-35.45-22.2-22.2&single=0&accessions=NP_001230076.1|NP_002524.2|NP_001230075.1|NP_996671.1&numPeptides=4&peptides=AVANESGLNFISVK-GPELLNMYVGESER-VIQYLTSNK-ILQTLCR	36	765	7.75333	9.30963	7.54215	9.08341
A549_FX	NP_001230154.1	20	2910000000	0.243	15	1	20	HOMO SAPIENS	1	NA	NA	0	15	20	2910000000	0	NP_001230154.1|NP_055118.1|NP_001269256.1	0+11+9+42+6+55+9+20+10+87+36+35+6+9+8+24+33+36+6+48+8+20+11+54	0+11+9+42+6+55+9+20+10+87+36+35+6+9+8+24+33+36+6+48+8+20+11+54|0+11+9+42+6+55+9+20+10+87+36+40+6+9+8+24+33+36+6+48+8+20+11+54|0+13+10+87+36+40+6+9+8+24+33+36+6+48+8+20+11+54	PES1	pescadillo homolog isoform 2 GN=PES1	24.3	24.3|24.1|26.2	NA	15	165.13	15	165.13	165.13|165.13|132.57	1921	1921.1	pescadillo homolog isoform 2 GN=PES1	/millscripts/multiAlign.pl?numProts=3&seqdb_dir=D%3A%5CSeqDB%5C&database=RefSeq.20180629_Human_ucsc_hg38_cpdbnr_mito_264contams_553smORFs2.SARSCov2.No1ab.NSGorfs.fasta&subgroups=1-1-1&scoreUniques=165.13-165.13-132.57&single=0&accessions=NP_001230154.1|NP_055118.1|NP_001269256.1&numPeptides=15&peptides=TFYLIK-ITHQIVDRPGQQTSVIGR-EALAFIIR-YPTFIDALR-AGEGTYALDSESCMEK-LEGQAQAEAK-CYVQPQWVFDSVNAR-LAALSASLAR-LAALEEQR-LAQEEESEAK-GSATNYITR-LLALQR-CHVQTIQLCR-LAQEEESEAKR-LFEGLK	25	583	8.06595	9.46389	7.85478	9.23767
A549_FX	NP_001230183.1	5	79300000000	0.015	2	1	5	HOMO SAPIENS	1	NA	NA	0	5	9	80100000000	0	NP_001230183.1|NP_001335677.1|NP_001335678.1|NP_001335679.1	0+659+13+77+7+46+9+345+16+69	0+659+13+77+7+46+9+345+16+69|0+659+13+77+7+46+9+345+16+115|0+635+13+77+7+46+9+345+16+115|0+563+13+77+7+46+9+345+16+115	DENND5A	DENN domain-containing protein 5A isoform 2 GN=DENND5A	3.6	3.6|3.4|3.5|3.7	0	2	11.62	5	42.39	42.39|42.39|42.39|42.39	3887	3887.2	DENN domain-containing protein 5A isoform 2 GN=DENND5A		54	1241	9.17124	10.9036	8.96006	10.6774
A549_FX	NP_001230209.1	36	12500000000	0.459	20	1	36	HOMO SAPIENS	1	NA	NA	0	20	36	12500000000	0	NP_001230209.1|NP_001618.2|NP_001230210.1|NP_001230212.1	0+44+11+2+14+5+11+23+42+23+14+1+18+23+26+12+35+40+16+14+29+2+37+108+9+11	0+44+11+2+14+5+11+23+42+23+14+1+18+23+26+12+35+40+16+14+29+2+37+108+9+11|0+44+11+2+14+5+11+23+42+23+14+1+18+23+26+12+35+40+16+14+29+2+37+121+9+11|0+44+11+2+14+5+11+23+42+23+14+1+18+23+26+12+35+40+16+14+29+2+37+113|0+44+11+2+14+5+11+23+19+4	ALCAM	CD166 antigen isoform 2 precursor GN=ALCAM	45.9	45.9|44.9|45.5|41.3	NA	20	287.33	20	287.33	287.33|287.33|280.41|63.56	872	872.1	CD166 antigen isoform 2 precursor GN=ALCAM	/millscripts/multiAlign.pl?numProts=4&seqdb_dir=D%3A%5CSeqDB%5C&database=RefSeq.20180629_Human_ucsc_hg38_cpdbnr_mito_264contams_553smORFs2.SARSCov2.No1ab.NSGorfs.fasta&subgroups=1-1-1-1&scoreUniques=287.33-287.33-280.41-63.56&single=0&accessions=NP_001230209.1|NP_001618.2|NP_001230210.1|NP_001230212.1&numPeptides=20&peptides=CLGNGNPPPEEFLFYLPGQPEGIR-ALFLETEQLK-LDVPQNLMFGK-ESLTLIVEGKPQIK-SSNTYTLTDVR-VFKQPSKPEIVSK-YEKPDGSPVFIAFR-TIICHVEGFPK-SSPSFSSLHYQDAGNYVCETALQEVEGLK-QPSKPEIVSK-QIGDALPVSCTISASR-ESLTLIVEGK-TIHSEQAVFDIYYPTEQVTIQVLPPK-SVQYDDVPEYK-PQIKMTKKTDPSGLSK-FVCMLVTEDNVFEAPTIVK-EMDPVTQLYTMTSTLEYK-VLHPLEGAVVIIFK-KTDPSGLSK-DLGNMEENK	27	570	8.66555	10.0969	8.45437	9.87069
A549_FX	NP_001230217.1	3	116000000	0.078	2	1	3	HOMO SAPIENS	1	NA	NA	0	2	3	116000000	0	NP_001230217.1|NP_001230215.1|NP_056295.1	0+74+23+306+15+69	0+74+23+306+15+69|0+97+23+246|0+97+23+429	NECTIN3	nectin-3 isoform 3 GN=NECTIN3	7.8	7.8|6.2|4.1	NA	2	32.62	2	32.62	32.62|20.57|20.57	4861	4861.1	nectin-3 isoform 3 GN=NECTIN3	/millscripts/multiAlign.pl?numProts=3&seqdb_dir=D%3A%5CSeqDB%5C&database=RefSeq.20180629_Human_ucsc_hg38_cpdbnr_mito_264contams_553smORFs2.SARSCov2.No1ab.NSGorfs.fasta&subgroups=1-1-1&scoreUniques=32.62-20.57-20.57&single=0&accessions=NP_001230217.1|NP_001230215.1|NP_056295.1&numPeptides=2&peptides=DLFQPEHLPLQTQFK-SSQTVAVHHPQYGFSVQGEYQGR	16	487	6.86034	8.06446	6.64916	7.83824
A549_FX	NP_001230301.1	2	96900000	0.029	2	1	2	HOMO SAPIENS	1	NA	NA	0	2	2	96900000	0	NP_001230301.1|NP_001230303.1|NP_001820.2|NP_776297.2	0+704+16+43+7+21	0+704+16+43+7+21|0+704+16+43+7+21|0+731+16+43+7+21|0+731+16+119	CLCN3	H(+)/Cl(-) exchange transporter 3 isoform a GN=CLCN3	2.9	2.9|2.9|2.8|1.8	NA	2	20.31	2	20.31	20.31|20.31|20.31|11.68	5512	5512.1	H(+)/Cl(-) exchange transporter 3 isoform a GN=CLCN3	/millscripts/multiAlign.pl?numProts=4&seqdb_dir=D%3A%5CSeqDB%5C&database=RefSeq.20180629_Human_ucsc_hg38_cpdbnr_mito_264contams_553smORFs2.SARSCov2.No1ab.NSGorfs.fasta&subgroups=1-1-1-1&scoreUniques=20.31-20.31-20.31-11.68&single=0&accessions=NP_001230301.1|NP_001230303.1|NP_001820.2|NP_776297.2&numPeptides=2&peptides=LLGIITK-VCFAQHTPSLPAESPR	33	791	6.46781	7.98632	6.25663	7.7601
A549_FX	NP_001230328.1	4	369000000	0.282	2	1	4	HOMO SAPIENS	1	NA	NA	0	2	4	369000000	0	NP_001230328.1|NP_057150.2|NP_932066.1	0+55+19+9+16+25	0+55+19+9+16+25|0+96+19+9+16+25|0+95+19+9+16+25	GLRX2	glutaredoxin 2 isoform 3 GN=GLRX2	28.2	28.2|21.2|21.3	NA	2	26.2	2	26.2	26.2|26.2|26.2	5186	5186.1	glutaredoxin 2 isoform 3 GN=GLRX2	/millscripts/multiAlign.pl?numProts=3&seqdb_dir=D%3A%5CSeqDB%5C&database=RefSeq.20180629_Human_ucsc_hg38_cpdbnr_mito_264contams_553smORFs2.SARSCov2.No1ab.NSGorfs.fasta&subgroups=1-1-1&scoreUniques=26.2-26.2-26.2&single=0&accessions=NP_001230328.1|NP_057150.2|NP_932066.1&numPeptides=2&peptides=IFVNGTFIGGATDTHR-VVELDLLEYGNQFQDALYK	6	124	7.78888	8.56703	7.5777	8.3408
A549_FX	NP_001230332.1	4	836000000	0.041	4	1	4	HOMO SAPIENS	1	NA	NA	0	4	4	836000000	0	NP_001230332.1|NP_056041.1	0+27+8+249+15+426+7+18+8+148	0+27+8+249+15+426+7+18+8+148|0+27+8+251+15+442+7+18+8+277	CLEC16A	protein CLEC16A isoform 2 GN=CLEC16A	4.1	4.1|3.6	NA	4	30.13	4	30.13	30.13|30.13	4983	4983.1	protein CLEC16A isoform 2 GN=CLEC16A	/millscripts/multiAlign.pl?numProts=2&seqdb_dir=D%3A%5CSeqDB%5C&database=RefSeq.20180629_Human_ucsc_hg38_cpdbnr_mito_264contams_553smORFs2.SARSCov2.No1ab.NSGorfs.fasta&subgroups=1-1&scoreUniques=30.13-30.13&single=0&accessions=NP_001230332.1|NP_056041.1&numPeptides=4&peptides=LFLPLYVYSLENQDK-YLYHVLTK-ALNITIHK-LGWGVVK	42	906	7.29896	8.92221	7.08778	8.69598
A549_FX	NP_001230396.1	3	2090000000	0.041	1	1	3	HOMO SAPIENS	1	NA	NA	0	2	4	2420000000	0	NP_001230396.1	0+468+10+17+22+9	0+468+10+17+22+9	UBASH3A	ubiquitin-associated and SH3 domain-containing protein A isoform 3 GN=UBASH3A	6	6	0	1	6.64	2	20.01	20.01	1612	1612.2	ubiquitin-associated and SH3 domain-containing protein A isoform 3 GN=UBASH3A		24	526	8.0036	9.38382	7.79243	9.15759
A549_FX	NP_001230403.1	1	41500000	0.043	1	1	1	HOMO SAPIENS	1	NA	NA	0	1	1	41500000	0	NP_001230403.1	0+618+28	0+618+28	STARD13	stAR-related lipid transfer protein 13 isoform 6 GN=STARD13	4.3	4.3	NA	1	4.5	1	4.5	4.5	8015	8015.1	stAR-related lipid transfer protein 13 isoform 6 GN=STARD13	/millscripts/multiAlign.pl?numProts=1&seqdb_dir=D%3A%5CSeqDB%5C&database=RefSeq.20180629_Human_ucsc_hg38_cpdbnr_mito_264contams_553smORFs2.SARSCov2.No1ab.NSGorfs.fasta&subgroups=1&scoreUniques=4.5&single=1&accessions=NP_001230403.1&numPeptides=1&peptides=QFFRDLPEPLFTNKLSETFLHIYQCKWK	28	646	6.17089	7.61805	5.95971	7.39183
A549_FX	NP_001230500.1	4	632000000	0.112	4	1	4	HOMO SAPIENS	1	NA	NA	0	5	5	929000000	0	NP_001230500.1|NP_057240.3	0+101+8+85+17+39+9+36+26+17+13+220	0+101+8+85+17+39+9+36+26+17+13+220|0+173+8+85+17+39+9+36+26+17+13+220	MTMR2	myotubularin-related protein 2 isoform 2 GN=MTMR2	12.7	12.7|11.3	0	4	42.18	5	52.71	52.71|52.71	1938	1938.2	myotubularin-related protein 2 isoform 2 GN=MTMR2		29	571	7.50562	8.96802	7.29444	8.74179
A549_FX	NP_001230526.1	1	30400000	0.007	1	1	1	HOMO SAPIENS	1	NA	NA	0	1	1	30400000	0	NP_001230526.1|NP_058648.4	0+811+10+466	0+811+10+466|0+811+10+443	CDON	cell adhesion molecule-related/down-regulated by oncogenes isoform 1 precursor GN=CDON	0.7	0.7|0.7	NA	1	6.68	1	6.68	6.68|6.68	7047	7047.1	cell adhesion molecule-related/down-regulated by oncogenes isoform 1 precursor GN=CDON	/millscripts/multiAlign.pl?numProts=2&seqdb_dir=D%3A%5CSeqDB%5C&database=RefSeq.20180629_Human_ucsc_hg38_cpdbnr_mito_264contams_553smORFs2.SARSCov2.No1ab.NSGorfs.fasta&subgroups=1-1&scoreUniques=6.68-6.68&single=0&accessions=NP_001230526.1|NP_058648.4&numPeptides=1&peptides=PYQVVGFPNR	52	1287	5.76687	7.48287	5.55569	7.25665
A549_FX	NP_001230575.1	17	2320000000	0.454	9	1	17	HOMO SAPIENS	1	NA	NA	0	9	17	2320000000	0	NP_001230575.1	0+5+19+2+14+4+18+24+25+5+11+85+10+8+38+6+12+47+8	0+5+19+2+14+4+18+24+25+5+11+85+10+8+38+6+12+47+8	CD2BP2	CD2 antigen cytoplasmic tail-binding protein 2 GN=CD2BP2	45.4	45.4	NA	9	123.68	9	123.68	123.68	2523	2523.1	CD2 antigen cytoplasmic tail-binding protein 2 GN=CD2BP2	/millscripts/multiAlign.pl?numProts=1&seqdb_dir=D%3A%5CSeqDB%5C&database=RefSeq.20180629_Human_ucsc_hg38_cpdbnr_mito_264contams_553smORFs2.SARSCov2.No1ab.NSGorfs.fasta&subgroups=1&scoreUniques=123.68&single=1&accessions=NP_001230575.1&numPeptides=9&peptides=VTFQGVGDEEDEDEIIVPK-GLGCQTLGPHNPTPPPSLDMFAEELAEEELETPTPTQR-ITPFNLQEEMEEGHFDADGNYFLNR-RIDFDLYT-DSWLDNIDWVK-GNLGVYQETR-LVDPVAGSGGPGSR-HSLDSDEEEDDDDGGSSK-GDGLVDVMWEYK	15	341	8.1894	9.36549	7.97822	9.13927
A549_FX	NP_001230652.1	2	62100000	0.031	2	1	2	HOMO SAPIENS	1	NA	NA	0	2	2	62100000	0	NP_001230652.1|NP_001307605.1|NP_001307606.1|NP_001307607.1|NP_006506.3	0+433+8+48+9+47	0+433+8+48+9+47|0+294+8+48+9+47|0+316+8+48+9+47|0+284+8+48+9+47|0+572+8+48+9+47	SETMAR	histone-lysine N-methyltransferase SETMAR isoform 2 GN=SETMAR	3.1	3.1|4.1|3.9|4.2|2.4	NA	2	15.32	2	15.32	15.32|15.32|15.32|15.32|15.32	5914	5914.1	histone-lysine N-methyltransferase SETMAR isoform 2 GN=SETMAR	/millscripts/multiAlign.pl?numProts=5&seqdb_dir=D%3A%5CSeqDB%5C&database=RefSeq.20180629_Human_ucsc_hg38_cpdbnr_mito_264contams_553smORFs2.SARSCov2.No1ab.NSGorfs.fasta&subgroups=1-1-1-1-1&scoreUniques=15.32-15.32-15.32-15.32-15.32&single=0&accessions=NP_001230652.1|NP_001307605.1|NP_001307606.1|NP_001307607.1|NP_006506.3&numPeptides=2&peptides=HLNNFLQGK-LQLALVNR	27	545	6.36173	7.79309	6.15055	7.56687
A549_FX	NP_001230657.1	7	1280000000	0.283	6	1	7	HOMO SAPIENS	1	NA	NA	0	6	7	1280000000	0	NP_001230657.1|NP_001243347.1|NP_073582.3|NP_001036011.2	1+13+82+20+81+36+8	1+13+82+20+81+36+8|0+32+20+81+36+8|0+206+20+81+36+8|0+206+7+26+36+8	ATPAF1	ATP synthase mitochondrial F1 complex assembly factor 1 isoform 3 GN=ATPAF1	28.3	28.3|31.6|15.9|15.1	NA	6	62.94	6	62.94	62.94|58.41|58.41|48.51	3822	3822.1	ATP synthase mitochondrial F1 complex assembly factor 1 isoform 3 GN=ATPAF1	/millscripts/multiAlign.pl?numProts=4&seqdb_dir=D%3A%5CSeqDB%5C&database=RefSeq.20180629_Human_ucsc_hg38_cpdbnr_mito_264contams_553smORFs2.SARSCov2.No1ab.NSGorfs.fasta&subgroups=1-1-1-1&scoreUniques=62.94-58.41-58.41-48.51&single=0&accessions=NP_001230657.1|NP_001243347.1|NP_073582.3|NP_001036011.2&numPeptides=6&peptides=KETYGLVETFNLRPNEFK-AQSCPTFLCALPR-ETYGLVETFNLRPNEFK-MSDPAAFESRLEK-FDLIWNR-YMSVIAELEQSGLGAELK	10	240	8.10721	9.10721	7.89603	8.88099
A549_FX	NP_001230683.1	1	1780000	0.215	1	1	1	HOMO SAPIENS	1	NA	NA	0	1	1	1780000	0	NP_001230683.1|NP_001292558.1|NP_001350258.1	0+60+22+20	0+60+22+20|0+102+22+20|0+115+22+20	CYREN	cell cycle regulator of non-homologous end joining isoform 3 GN=CYREN	21.5	21.5|15.2|14	NA	1	11.6	1	11.6	11.6|11.6|11.6	6307	6307.1	cell cycle regulator of non-homologous end joining isoform 3 GN=CYREN	/millscripts/multiAlign.pl?numProts=3&seqdb_dir=D%3A%5CSeqDB%5C&database=RefSeq.20180629_Human_ucsc_hg38_cpdbnr_mito_264contams_553smORFs2.SARSCov2.No1ab.NSGorfs.fasta&subgroups=1-1-1&scoreUniques=11.6-11.6-11.6&single=0&accessions=NP_001230683.1|NP_001292558.1|NP_001350258.1&numPeptides=1&peptides=QALAPGLSPSQRPGGSSSACSR	4	102	5.64836	6.25042	5.43718	6.0242
A549_FX	NP_001230685.1	66	26700000000	0.694	30	1	66	HOMO SAPIENS	1	NA	NA	0	29	65	26600000000	0	NP_001230685.1|NP_001074324.1|NP_002850.2|NP_079433.3	1+20+55+48+2+68+15+39+9+21+38+54+7+32+13+20+7+24+7+10+6+71+22+14+3	1+20+55+48+2+68+15+39+9+21+38+54+7+32+13+20+7+24+7+10+6+71+22+14+3|1+20+55+48+2+68+15+39+9+21+12+8+20+38+7+32+13+20+7+24+7+10+6+71+22+14+3|1+20+55+48+2+68+15+39+9+21+6+38+7+32+13+20+7+24+7+10+6+71+22+14+3|0+14+46+15+39+9+21+6+38+7+32+13+20+7+24+7+10+6+71+22+14+3	PXN	paxillin isoform 3 GN=PXN	69.4	69.4|69.7|72.5|74.2	NA	29	463.42	29	463.42	463.42|459.29|448.49|362.11	358	358.1	paxillin isoform 3 GN=PXN	/millscripts/multiAlign.pl?numProts=4&seqdb_dir=D%3A%5CSeqDB%5C&database=RefSeq.20180629_Human_ucsc_hg38_cpdbnr_mito_264contams_553smORFs2.SARSCov2.No1ab.NSGorfs.fasta&subgroups=1-1-1-1&scoreUniques=463.42-459.29-448.49-362.11&single=0&accessions=NP_001230685.1|NP_001074324.1|NP_002850.2|NP_079433.3&numPeptides=30&peptides=SPDQPPPCPQFMAQGK-DYFDMFAPK-GLEDVRPSVESLLDELESSVPSPVPAITVNQGEMSSPQR-ECFTPFVNGSFFEHDGQPYCEVHYHER-CITAMAK-LGVATVAK-SAEPSPTVMSTSLGSNLSELDR-TWHPEHFFCAQCGAFFGPEGFHEK-VGEEEHVYSFPNK-ELDELMASLSDFK-FIHQQPQSSSPVYGSSAK-PYCQNCFLK-AILENYISALNTLWHPECFVCR-TGSSSPPGGPPKPGSQLDSMLGSLQSDLNK-RGSLCSGCQKPITGR-TGSSSPPGGPPK-DYHNLFSPR-EQNDKPYCQNCFLK-PGSQLDSMLGSLQSDLNK-RGSLCSGCQK-GSLCSGCQKPITGR-TWHPEHFVCTHCQEEIGSR-CWAAGWPR-KPIAGQVVTAMGK-ISASSATR-MDDLDALLADLESTTSHISK-TSSVSNPQDSVGSPCSR-CYYCNGPILDK-LLLELNAVQHNPPGFPADEANSSPPLPGALSPLYGVPETNSPLGGK-KDYFDMFAPK	26	605	9.00991	10.4249	8.79873	10.1987
A549_FX	NP_001230694.1	1	16400000	0.032	1	1	1	HOMO SAPIENS	1	NA	NA	0	3	3	592000000	0	NP_001230694.1|NP_001317918.1	0+116+12+14+16+141+10+61	0+116+12+14+16+141+10+61|0+54+12+14+16+141+10+61	RABGAP1L	rab GTPase-activating protein 1-like isoform C GN=RABGAP1L	10.2	10.2|12.3	0	1	9.95	3	29.67	29.67|29.67	1771	1771.2	rab GTPase-activating protein 1-like isoform C GN=RABGAP1L		19	370	7.49357	8.77232	7.28239	8.5461
A549_FX	NP_001230707.1	17	4610000000	0.375	9	1	17	HOMO SAPIENS	1	NA	NA	0	9	17	4610000000	0	NP_001230707.1|NP_001230710.1|NP_001230711.1	0+43+12+17+42+8+15+2+6+61+11+12	0+43+12+17+42+8+15+2+6+61+11+12|0+32+12+17+42+8+15+2+6+61+11+12|0+39+12+17+42+8+15+2+6+61+11+12	FAM213A	redox-regulatory protein FAM213A isoform 1 precursor GN=FAM213A	37.5	37.5|39.4|38.2	NA	9	108.18	9	108.18	108.18|108.18|108.18	2771	2771.1	redox-regulatory protein FAM213A isoform 1 precursor GN=FAM213A	/millscripts/multiAlign.pl?numProts=3&seqdb_dir=D%3A%5CSeqDB%5C&database=RefSeq.20180629_Human_ucsc_hg38_cpdbnr_mito_264contams_553smORFs2.SARSCov2.No1ab.NSGorfs.fasta&subgroups=1-1-1&scoreUniques=108.18-108.18-108.18&single=0&accessions=NP_001230707.1|NP_001230710.1|NP_001230711.1&numPeptides=9&peptides=NGAVIMAVR-EEAADLSSLK-AALEYLEDIDLK-RPGCFLCR-FYGPQR-VNLLSVLEAAK-GEIFLDEK-SMLDQLGVPLYAVVK-DFQPYFK	12	229	8.58452	9.6637	8.37334	9.43748
A549_FX	NP_001230807.1	4	415000000	0.215	3	1	4	HOMO SAPIENS	1	NA	NA	0	3	4	415000000	0	NP_001230807.1|NP_004459.2	0+59+10+26+17+5+10+45	0+59+10+26+17+5+10+45|0+167+10+26+17+5+10+45	FHL3	four and a half LIM domains protein 3 isoform 2 GN=FHL3	21.5	21.5|13.2	NA	3	27.97	3	27.97	27.97|27.97	5100	5100.1	four and a half LIM domains protein 3 isoform 2 GN=FHL3	/millscripts/multiAlign.pl?numProts=2&seqdb_dir=D%3A%5CSeqDB%5C&database=RefSeq.20180629_Human_ucsc_hg38_cpdbnr_mito_264contams_553smORFs2.SARSCov2.No1ab.NSGorfs.fasta&subgroups=1-1&scoreUniques=27.97-27.97&single=0&accessions=NP_001230807.1|NP_004459.2&numPeptides=3&peptides=TLTQGGVTYR-DEDPYCVACFGELFAPK-RPIVGLGGGK	8	172	7.71496	8.61805	7.50378	8.39183
A549_FX	NP_001230882.1	20	7990000000	0.288	15	1	20	HOMO SAPIENS	1	NA	NA	0	15	20	7990000000	0	NP_001230882.1|NP_001091981.1|NP_001230881.1|NP_004511.2	0+117+18+51+24+38+24+53+7+22+7+11+11+50+11+51+31+6+38+40+8+33+8+7+11+10	0+117+18+51+24+38+24+53+7+22+7+11+11+50+11+51+31+6+38+40+8+33+8+7+11+10|0+205+24+38+24+53+7+22+7+11+11+50+11+51+31+44+38+40+8+33+8+7+11+10|0+185+24+38+24+53+7+22+7+11+11+50+11+51+31+6+38+40+8+33+8+7+11+10|0+205+24+38+24+53+7+22+7+11+11+50+11+51+31+6+38+40+8+33+8+7+11+10	KIF2A	kinesin-like protein KIF2A isoform 4 GN=KIF2A	28.8	28.8|24.1|26.2|25.4	NA	13	147.83	15	166.13	166.13|148.44|148.44|148.44	1909	1909.1	kinesin-like protein KIF2A isoform 4 GN=KIF2A	/millscripts/multiAlign.pl?numProts=8&seqdb_dir=D%3A%5CSeqDB%5C&database=RefSeq.20180629_Human_ucsc_hg38_cpdbnr_mito_264contams_553smORFs2.SARSCov2.No1ab.NSGorfs.fasta&subgroups=1-1-1-1-2-2-2-2&scoreUniques=166.13-148.44-148.44-148.44-137.27-128.65-123.09-115.46&single=0&accessions=NP_001230882.1|NP_001091981.1|NP_001230881.1|NP_004511.2|NP_006836.2|NP_001284585.1|NP_001284584.1|NP_001284586.1&numPeptides=27&peptides=VFDLLNR-DNLPLQENVTIQK-ARPSQFPEQSSSAQQNAR-PLVQTIFEGGK-GSSSANPVNSVR-LFPGLAIK-GSLDYRPLTTADPIDEHR-MIDMGSACR-AVFQESIR-FDYAFDDSAPNEMVYR-FSLIDLAGNER-MVSEEMEEQVHSIR-HFSALR-TCMIATISPGISSCEYTLNTLR-DVFLMLK-YLENQTFR-LAMQLEEQASR-IDILTELR-QQVQVVGLQEHLVNSADDVIK-QQVQVVGLQER-LFDLLNK-TCMIATISPGMASCENTLNTLR-ICVCVR-DSFIGENSR-ELTVDPTAAGDVRPIMHHPPNQIDDLETQWGVGSSPQR-AALQEEEQASK-ATCFAYGQTGSGK	32	687	8.3974	9.90255	8.18622	9.67632
A549_FX	NP_001230913.1	32	10700000000	0.466	18	1	32	HOMO SAPIENS	1	NA	NA	0	18	32	10700000000	0	NP_001230913.1|NP_001230914.1|NP_068810.3|NP_001138610.1	1+28+34+11+6+14+3+26+2+25+9+8+8+13+14+17+3+52+5+17+19+15+153	1+28+34+11+6+14+3+26+2+25+9+8+8+13+14+17+3+52+5+17+19+15+153|1+28+34+11+6+14+3+26+2+25+9+8+8+13+14+17+3+52+5+17+19+15+119|1+28+34+11+6+14+3+26+2+25+9+8+8+13+14+17+3+52+5+17+19+15+222|1+28+34+11+6+14+3+26+2+9+22+8+8+13+14+17+3+52+5+17+19+15+222	RELA	transcription factor p65 isoform 3 GN=RELA	46.6	46.6|50.2|40.8|38.1	NA	18	255.92	18	255.92	255.92|255.92|255.92|236.14	1068	1068.1	transcription factor p65 isoform 3 GN=RELA	/millscripts/multiAlign.pl?numProts=4&seqdb_dir=D%3A%5CSeqDB%5C&database=RefSeq.20180629_Human_ucsc_hg38_cpdbnr_mito_264contams_553smORFs2.SARSCov2.No1ab.NSGorfs.fasta&subgroups=1-1-1-1&scoreUniques=255.92-255.92-255.92-236.14&single=0&accessions=NP_001230913.1|NP_001230914.1|NP_068810.3|NP_001138610.1&numPeptides=18&peptides=SPFSGPTDPRPPPR-QVAIVFR-VSMQLR-INGYTGPGTVR-CIHSFQNLGIQCVK-LPPVLSHPIFDNR-EDIEVYFTGPGWEAR-NSGSCLGGDEIFLLCDK-DLEQAISQR-IQTNNNPFQVPIEEQR-TPPYADPSLQAPVR-GSFSQADVHR-DPPHRPHPHELVGK-DGFYEAELCPDR-MDELFPLIFPAEPAQASGPYVEIIEQPK-ELSEPMEFQYLPDTDDR-LCFQVTVR-KSPFSGPTDPRPPPR	19	482	8.75063	10.0294	8.53945	9.80316
A549_FX	NP_001230967.1	1	141000000	0.012	1	1	1	HOMO SAPIENS	1	NA	NA	0	1	1	141000000	0	NP_001230967.1	0+97+8+511	0+97+8+511	ZNF726	zinc finger protein 726 isoform 1 GN=ZNF726	1.2	1.2	NA	1	5.96	1	5.96	5.96	7249	7249.1	zinc finger protein 726 isoform 1 GN=ZNF726	/millscripts/multiAlign.pl?numProts=1&seqdb_dir=D%3A%5CSeqDB%5C&database=RefSeq.20180629_Human_ucsc_hg38_cpdbnr_mito_264contams_553smORFs2.SARSCov2.No1ab.NSGorfs.fasta&subgroups=1&scoreUniques=5.96&single=1&accessions=NP_001230967.1&numPeptides=1&peptides=VILRRFEK	34	616	6.61774	8.14922	6.40656	7.923
A549_FX	NP_001231.2	14	757000000	0.225	11	1	14	HOMO SAPIENS	1	NA	NA	0	11	14	757000000	0	NP_001231.2|NP_001264771.1	0+16+9+74+7+244+26+19+9+11+23+54+10+25+13+17+15+1+17+6+35+95	0+16+9+74+7+244+26+19+9+11+23+54+10+25+13+17+15+1+17+6+35+95|0+16+9+74+7+78	CCNT1	cyclin-T1 isoform a GN=CCNT1	22.5	22.5|8.6	NA	11	112.62	11	112.62	112.62|11.54	2682	2682.1	cyclin-T1 isoform a GN=CCNT1	/millscripts/multiAlign.pl?numProts=2&seqdb_dir=D%3A%5CSeqDB%5C&database=RefSeq.20180629_Human_ucsc_hg38_cpdbnr_mito_264contams_553smORFs2.SARSCov2.No1ab.NSGorfs.fasta&subgroups=1-1&scoreUniques=112.62-11.54&single=0&accessions=NP_001231.2|NP_001264771.1&numPeptides=11&peptides=TSENLALTGVDHSLPQDGSNAFISQK-GPSEETGGAVFDHPAK-KLEHVIK-HAEELAAQK-TYSLSSSFSSSSSTR-RGPSEETGGAVFDHPAK-HNSVEDSVTK-SSSLNFSFPSLPTMGQMPGHSSDTSGLSFSQPSCK-HSHSQLPVGTGNK-EQLENSPSR-SQYAYAAQNLLSHHDSHSSVILK	26	726	7.46412	8.8791	7.25295	8.65287
A549_FX	NP_001231178.1	43	31000000000	0.65	17	1	43	HOMO SAPIENS	1	NA	NA	0	17	43	31000000000	0	NP_001231178.1	0+7+18+10+38+6+19+5+33+5+15+31+6+9+19+7+26+27+18+4+15	0+7+18+10+38+6+19+5+33+5+15+31+6+9+19+7+26+27+18+4+15	APEX1	DNA-(apurinic or apyrimidinic site) lyase GN=APEX1	65	65	NA	17	272.35	17	272.35	272.35	960	960.1	DNA-(apurinic or apyrimidinic site) lyase GN=APEX1	/millscripts/multiAlign.pl?numProts=1&seqdb_dir=D%3A%5CSeqDB%5C&database=RefSeq.20180629_Human_ucsc_hg38_cpdbnr_mito_264contams_553smORFs2.SARSCov2.No1ab.NSGorfs.fasta&subgroups=1&scoreUniques=272.35&single=1&accessions=NP_001231178.1&numPeptides=17&peptides=KPLVLCGDLNVAHEEIDLR-GAVAEDGDELRTEPEAKK-VSYGIGDEEHDQEGR-QGFGELLQAVPLADSFR-GAVAEDGDELR-LDYFLLSHSLLPALCDSK-EAAGEGPALYEDPPDQK-GLDWVK-ALGSDHCPITLYLAL-TSPSGKPATLK-EEAPDILCLQETK-LPAELQELPGLSHQYWSAPSDK-ICSWNVDGLR-GAVAEDGDELRTEPEAK-WDEAFR-EGYSGVGLLSR-NAGFTPQER	15	318	9.31527	10.4914	9.10409	10.2651
A549_FX	NP_001231509.1	20	3290000000	0.065	18	1	20	HOMO SAPIENS	1	NA	NA	0	18	20	3290000000	0	NP_001231509.1|NP_003487.1	0+40+44+363+8+541+10+179+37+240+10+1+10+241+9+38+43+248+12+136+8+315+10+155+7+101+20+631+7+109+9+268+9	0+40+44+363+8+541+10+179+37+240+10+1+10+241+9+38+43+248+12+136+8+315+10+155+7+101+20+631+7+109+9+268+9|0+40+44+363+8+541+10+179+37+240+10+1+10+223+9+38+43+248+12+136+8+315+10+155+7+101+20+620+7+109+9+268+9	TRRAP	transformation/transcription domain-associated protein isoform 1 GN=TRRAP	6.5	6.5|6.6	NA	18	169.52	18	169.52	169.52|169.52	1852	1852.1	transformation/transcription domain-associated protein isoform 1 GN=TRRAP	/millscripts/multiAlign.pl?numProts=2&seqdb_dir=D%3A%5CSeqDB%5C&database=RefSeq.20180629_Human_ucsc_hg38_cpdbnr_mito_264contams_553smORFs2.SARSCov2.No1ab.NSGorfs.fasta&subgroups=1-1&scoreUniques=169.52-169.52&single=0&accessions=NP_001231509.1|NP_003487.1&numPeptides=18&peptides=TIPNVIISHR-FFLIEEK-THNLWFR-AAFAMVTHVK-MDPAWHPWL-AVHSLLSR-TATGAISAVFGR-ALLFVMMDLTGEVSNGAVAMAKTTLEQLLMRCATPLK-FLTFLQDGEVQFLQEK-MMQEVSENFENVTSSPQYSTFLEHIIPR-SNASPAIFPEYQLWEDHWIR-GEGEQLLGPPNPEGDNPESITSVFITK-WMEVVVITHK-MLEVFVLK-FCDQMMQHLR-FLCNMTFLK-VVAVSPQMR-VLQHILNPAFLYSFEK	198	3859	7.22053	9.5172	7.00935	9.29097
A549_FX	NP_001231513.1	35	12900000000	0.36	14	1	35	HOMO SAPIENS	1	NA	NA	0	14	35	12900000000	0	NP_001231513.1|NP_001231514.1|NP_001257572.1	0+1+11+7+11+45+11+17+31+8+23+8+15+3+10+4+15+20+12+2+17+8+9+170	0+1+11+7+11+45+11+17+31+8+23+8+15+3+10+4+15+20+12+2+17+8+9+170|0+34+31+8+23+8+15+3+10+4+15+20+12+2+17+8+9+170|0+36+31+8+23+8+15+3+10+4+15+20+12+2+17+8+9+170	C7orf55-LUC7L2	C7orf55-LUC7L2 protein GN=C7orf55-LUC7L2	36	36|33.9|33.7	NA	0	0	14	207.22	207.22|171.62|171.62	1451	1451.1	C7orf55-LUC7L2 protein GN=C7orf55-LUC7L2	/millscripts/multiAlign.pl?numProts=8&seqdb_dir=D%3A%5CSeqDB%5C&database=RefSeq.20180629_Human_ucsc_hg38_cpdbnr_mito_264contams_553smORFs2.SARSCov2.No1ab.NSGorfs.fasta&subgroups=1-1-1-2-3-3-3-4&scoreUniques=207.22-171.62-171.62-194.87-127.52-127.52-91.66-47.96&single=0&accessions=NP_001231513.1|NP_001231514.1|NP_001257572.1|NP_057103.2|NP_001307155.1|NP_958815.1|NP_001317349.1|NP_932068.2&numPeptides=21&peptides=ALLDQLMGTAR-VHELNEEIGK-LHLGFIEIR-SHLLDCCPHDILAGTR-VCEVCSAYLGLHDNDRR-AMLDQLMGTSR-MDLGECLK-SHLLNCCPHDVLSGTR-YLSAATGRPYR-VEQLGAEGNVEESQK-AEQLGAEGNVDESQK-AALGSPSHTFR-LAETQEEISAEVAAK-SVEESAGLVGLK-VCEVCSAYLGLHDNDR-SAQAQMR-VHDLALR-LHLGFIQIR-HVALHQEFHGK-NSMPASSFQQQK-EQDFFFELDAMDHLQSFIADCDR	17	458	8.88014	10.1106	8.66896	9.88437
A549_FX	NP_001231627.1	9	2220000000	0.198	8	1	9	HOMO SAPIENS	1	NA	NA	0	8	9	2220000000	0	NP_001231627.1|NP_001231630.1|NP_008818.3	0+22+16+13+21+87+23+143+7+6	0+22+16+13+21+87+23+143+7+6|0+91+16+13+21+87+23+143+7+6|0+198+13+270+7+6	ZFP36L1	mRNA decay activator protein ZFP36L1 isoform 1 GN=ZFP36L1	19.8	19.8|16.4|4	NA	8	83.1	8	83.1	83.1|83.1|29.82	3285	3285.1	mRNA decay activator protein ZFP36L1 isoform 1 GN=ZFP36L1	/millscripts/multiAlign.pl?numProts=3&seqdb_dir=D%3A%5CSeqDB%5C&database=RefSeq.20180629_Human_ucsc_hg38_cpdbnr_mito_264contams_553smORFs2.SARSCov2.No1ab.NSGorfs.fasta&subgroups=1-1-1&scoreUniques=83.1-83.1-29.82&single=0&accessions=NP_001231627.1|NP_001231630.1|NP_008818.3&numPeptides=8&peptides=HSVTLPSSK-RLPIFSR-CHFIHNAEER-FHQNQLLSSLK-RHSVTLPSSK-TFHTIGFCPYGPR-LPIFSR-MLNYSAPSAGGCLLDR	13	338	8.23241	9.34635	8.02123	9.12013
A549_FX	NP_001231639.1	88	44400000000	0.689	38	1	88	HOMO SAPIENS	1	NA	NA	0	38	88	44400000000	0	NP_001231639.1|NP_002047.2	0+17+8+8+23+39+16+3+16+9+15+3+19+14+22+4+11+31+48+16+37+2+14+11+66+5+37+28+54+2+35+6+11+3+14+7+36+9	0+17+8+8+23+39+16+3+16+9+15+3+19+14+22+4+11+31+48+16+37+2+14+11+66+5+37+28+54+2+35+6+11+3+14+7+36+9|0+17+8+8+23+39+16+3+16+9+15+3+19+14+22+4+11+13+48+16+37+2+14+11+66+5+37+28+54+2+35+6+11+3+14+7+36+9	GFPT1	glutamine--fructose-6-phosphate aminotransferase [isomerizing] 1 isoform 1 GN=GFPT1	68.9	68.9|70.7	NA	31	445.53	38	542.42	542.42|542.42	256	256.1	glutamine--fructose-6-phosphate aminotransferase [isomerizing] 1 isoform 1 GN=GFPT1	/millscripts/multiAlign.pl?numProts=3&seqdb_dir=D%3A%5CSeqDB%5C&database=RefSeq.20180629_Human_ucsc_hg38_cpdbnr_mito_264contams_553smORFs2.SARSCov2.No1ab.NSGorfs.fasta&subgroups=1-1-2&scoreUniques=542.42-542.42-467.16&single=0&accessions=NP_001231639.1|NP_002047.2|NP_005101.1&numPeptides=67&peptides=GNEFVVIHNGIITNYK-GSPLLIGVR-AVEFFFASDASAIIEHTNR-VIFLEDDDVAAVVDGR-CQNALQQVVAR-GYEFESETDTETIAK-GNFSAFMQK-LDSSACLHAVGDK-ESQDTSFTTLVER-DWEANACK-SVHFPGQAVGTR-EIFEQPESVVNTMR-GYDVDFPR-PVVICDKEDTETIK-CQNALQQVTAR-YMYDNR-HGPLALIDK-LATELYHQK-GYDSAGVGFDGGNDK-GALTVGITNTVGSSISR-RLPDLIK-HIQLVK-WATHGVPSAVNSHPQR-GYNYATCLEGALK-EILETLIK-AVQTLQMELQQIMK-EIFETLIK-NNEFIVIHNGIITNYK-LILIACGTSYHAGVATR-ISLQNR-GNFSSFMQK-LSTDHIPILYR-EIMLGLK-PIILCSK-KEIFETLIK-AIQTLQMELQQIMK-GYDFESETDTETIAK-VEFETHFGIAHTR-TIELPHTVDCLQGILSVIPLQLLSFHLAVLR-RLDSSACLHAVGDK-ALDEELYK-WATHGEPSPVNSHPQR-VNFETNTVLLGGLK-DDVCFFLSQSGETADTLMGLR-QVLEELTELPVMVELASDFLDR-EVLSMDDEIQK-GYDSAGVAIDGNNHEVK-GALTVGVTNTVGSSISR-VIFLEDDDIAAVADGK-VDSTTCLFPVEEK-RGSPLLIGVR-LMPVIMIIMR-VNFDDYTVNLGGLK-EIFEQPESVFNTMR-DDVCFFISQSGETADTLLALR-SLPELIK-EITYMHSEGILAGELK-IHDLALELYTQR-GYHYATCLEGALK-VPHSVDCLQGILSVIPLQLLAFHLAVLR-NTPVFR-HGPLALVDK-EVLSLEEK-AVEYYFASDASAVIEHTNR-SVLIMGR-QMPVIMVIMK-ETDCGVHINAGPEIGVASTK	38	699	9.0676	10.6474	8.85642	10.4212
A549_FX	NP_001231737.1	2	27800000	0.025	2	1	2	HOMO SAPIENS	1	NA	NA	0	2	2	27800000	0	NP_001231737.1|NP_001231739.1|NP_001231741.1|NP_001231742.1|NP_001231743.1|NP_001231744.1|NP_001336266.1|NP_001336270.1|NP_001336272.1	0+325+11+160+6+174	0+325+11+160+6+174|0+325+11+161+6+190|0+249+11+161+6+174|0+225+11+161+6+174|0+325+11+161+6+174|0+327+11+161+6+174|0+326+11+161+6+174|0+324+11+161+6+174|0+224+11+161+6+174	FOXP1	forkhead box protein P1 isoform c GN=FOXP1	2.5	2.5|2.4|2.8|2.9|2.5|2.5|2.5|2.5|2.9	NA	2	12.5	2	12.5	12.5|12.5|12.5|12.5|12.5|12.5|12.5|12.5|12.5	6196	6196.1	forkhead box protein P1 isoform c GN=FOXP1	/millscripts/multiAlign.pl?numProts=9&seqdb_dir=D%3A%5CSeqDB%5C&database=RefSeq.20180629_Human_ucsc_hg38_cpdbnr_mito_264contams_553smORFs2.SARSCov2.No1ab.NSGorfs.fasta&subgroups=1-1-1-1-1-1-1-1-1&scoreUniques=12.5-12.5-12.5-12.5-12.5-12.5-12.5-12.5-12.5&single=0&accessions=NP_001231737.1|NP_001231739.1|NP_001231741.1|NP_001231742.1|NP_001231743.1|NP_001231744.1|NP_001336266.1|NP_001336270.1|NP_001336272.1&numPeptides=2&peptides=MFAYFR-HLNSEHALDDR	25	676	6.0461	7.44404	5.83493	7.21782
A549_FX	NP_001231800.1	7	496000000	0.097	6	1	7	HOMO SAPIENS	1	NA	NA	0	6	7	496000000	0	NP_001231800.1|NP_001334.2	0+53+11+56+6+6+18+13+10+436+16+82+12+30	0+53+11+56+6+6+18+13+10+436+16+82+12+30|0+53+11+56+6+6+18+13+10+457+16+82+12+30	DAB2	disabled homolog 2 isoform 2 GN=DAB2	9.7	9.7|9.4	NA	6	73.07	6	73.07	73.07|73.07	3544	3544.1	disabled homolog 2 isoform 2 GN=DAB2	/millscripts/multiAlign.pl?numProts=2&seqdb_dir=D%3A%5CSeqDB%5C&database=RefSeq.20180629_Human_ucsc_hg38_cpdbnr_mito_264contams_553smORFs2.SARSCov2.No1ab.NSGorfs.fasta&subgroups=1-1&scoreUniques=73.07-73.07&single=0&accessions=NP_001231800.1|NP_001334.2&numPeptides=6&peptides=ISFIAR-DISSDAFTALDPLGDK-AFGYVCGGEGQHQFFAIK-STDNAFENPFFK-DLFQVIYNVK-LIGIDDVPDAR	28	749	7.24832	8.69548	7.03715	8.46926
A549_FX	NP_001231818.1	2	345000000	0.031	2	1	2	HOMO SAPIENS	1	NA	NA	0	2	2	345000000	0	NP_001231818.1|NP_734465.2	0+721+11+120+18+64	0+721+11+120+18+64|0+732+11+120+18+64	UNC5B	netrin receptor UNC5B isoform 2 precursor GN=UNC5B	3.1	3.1|3	NA	2	10.13	2	10.13	10.13|10.13	6517	6517.1	netrin receptor UNC5B isoform 2 precursor GN=UNC5B	/millscripts/multiAlign.pl?numProts=2&seqdb_dir=D%3A%5CSeqDB%5C&database=RefSeq.20180629_Human_ucsc_hg38_cpdbnr_mito_264contams_553smORFs2.SARSCov2.No1ab.NSGorfs.fasta&subgroups=1-1&scoreUniques=10.13-10.13&single=0&accessions=NP_001231818.1|NP_734465.2&numPeptides=2&peptides=QKICNSLDAPNSRGNDWR-TLGGYLVEEPK	39	934	6.94675	8.53782	6.73558	8.3116
A549_FX	NP_001231855.1	18	2510000000	0.429	14	1	18	HOMO SAPIENS	1	NA	NA	0	14	18	2510000000	0	NP_001231855.1|NP_004688.2|NP_001309195.1	0+14+23+19+35+21+16+5+12+98+40+64+42+8+10+32+46+36	0+14+23+19+35+21+16+5+12+98+40+64+42+8+10+32+46+36|0+15+23+19+35+21+16+5+12+98+40+64+42+8+10+32+46+36|0+13+28+64+42+8+10+32+46+36	PRPF4	U4/U6 small nuclear ribonucleoprotein Prp4 isoform 2 GN=PRPF4	42.9	42.9|42.9|45.1	NA	14	174.58	14	174.58	174.58|174.58|90.36	1781	1781.1	U4/U6 small nuclear ribonucleoprotein Prp4 isoform 2 GN=PRPF4	/millscripts/multiAlign.pl?numProts=3&seqdb_dir=D%3A%5CSeqDB%5C&database=RefSeq.20180629_Human_ucsc_hg38_cpdbnr_mito_264contams_553smORFs2.SARSCov2.No1ab.NSGorfs.fasta&subgroups=1-1-1&scoreUniques=174.58-174.58-90.36&single=0&accessions=NP_001231855.1|NP_004688.2|NP_001309195.1&numPeptides=14&peptides=ALGEPITLFGEGPAER-CIMFLEGHLK-LWDLEAQEEILHQEGHSMGVYDIAFHQDGSLAGTGGLDAFGR-NILSVVGTDALK-MLATACWSGLCK-APDDLVAPVVK-AGIEAGNINITSGEVFEIEEHISER-KPHIYYGSLEEK-IWTHPGWSPLK-FEPIHGNFLLTGAYDNTAK-QAEVLAEFER-LWSVPDCNLLHTLR-GHNTNVGAIVFHPK-CVYTIPAHQNLVTGVK	27	521	7.96831	9.39967	7.75713	9.17345
A549_FX	NP_001231866.1	3	1540000000	0.014	2	1	3	HOMO SAPIENS	1	NA	NA	0	2	3	1540000000	0	NP_001231866.1|NP_001305842.1|NP_002438.2	0+1011+11+152+8+169	0+1011+11+152+8+169|0+954+11+152+8+169|0+1060+11+152+8+169	MST1R	macrophage-stimulating protein receptor isoform 2 precursor GN=MST1R	1.4	1.4|1.4|1.3	NA	2	19.59	2	19.59	19.59|19.59|19.59	5552	5552.1	macrophage-stimulating protein receptor isoform 2 precursor GN=MST1R	/millscripts/multiAlign.pl?numProts=3&seqdb_dir=D%3A%5CSeqDB%5C&database=RefSeq.20180629_Human_ucsc_hg38_cpdbnr_mito_264contams_553smORFs2.SARSCov2.No1ab.NSGorfs.fasta&subgroups=1-1-1&scoreUniques=19.59-19.59-19.59&single=0&accessions=NP_001231866.1|NP_001305842.1|NP_002438.2&numPeptides=2&peptides=VADFGLAR-DLDSALLAEVK	54	1351	7.45513	9.18752	7.24395	8.9613
A549_FX	NP_001231902.1	37	8020000000	0.395	23	1	37	HOMO SAPIENS	1	NA	NA	0	23	37	8020000000	0	NP_001231902.1|NP_003864.4|NP_001316997.1|NP_001231901.1|NP_001019799.1|NP_001019800.1	0+32+48+26+31+22+22+29+16+11+18+52+40+26+24+8+13+50+25+45+22+8+9+95+23+39+23+23+24+34+7+39+17+15	0+32+48+26+31+22+22+29+16+11+18+52+40+26+24+8+13+50+25+45+22+8+9+95+23+39+23+23+24+34+7+39+17+15|0+32+48+26+31+22+22+29+16+11+18+52+40+26+24+8+13+50+25+45+22+8+9+102+23+39+23+23+24+34+7+39+17+15|0+32+48+26+31+22+22+29+16+11+18+52+40+26+24+8+13+50+25+45+22+8+9+102+23+39+23+64+7+39+17+15|0+32+48+26+31+22+22+29+16+11+18+52+40+26+24+8+13+50+25+45+22+8+9+158+23+23+24+34+7+39+17+15|0+32+48+26+31+22+22+29+16+11+18+52+40+26+24+8+13+50+25+45+22+8+9+67|0+32+48+26+31+22+22+29+16+11+18+52+40+26+24+8+13+50+25+45+22+8+9+32	NRP1	neuropilin-1 isoform e precursor GN=NRP1	39.5	39.5|39.2|37.3|36.9|41.6|44	NA	23	328.05	23	328.05	328.05|328.05|318.23|306.54|258.65|258.65	709	709.1	neuropilin-1 isoform e precursor GN=NRP1	/millscripts/multiAlign.pl?numProts=6&seqdb_dir=D%3A%5CSeqDB%5C&database=RefSeq.20180629_Human_ucsc_hg38_cpdbnr_mito_264contams_553smORFs2.SARSCov2.No1ab.NSGorfs.fasta&subgroups=1-1-1-1-1-1&scoreUniques=328.05-328.05-318.23-306.54-258.65-258.65&single=0&accessions=NP_001231902.1|NP_003864.4|NP_001316997.1|NP_001231901.1|NP_001019799.1|NP_001019800.1&numPeptides=23&peptides=TFPALSTR-YQKPEEYDQLVWMAIGHQGDHWK-EWIQVDLGLLR-LNYPENGWTPGEDSYR-IMINFNPHFDLEDR-KPGNVLK-FVSDYETHGAGFSIR-CEWLIQAPDPYQR-ATHGGLGLR-FVTAVGTQGAISK-NLSALENYNFELVDGVK-LEIWDGFPDVGPHIGR-IAPPPVVSSGPFLFIK-SGWALPPAPHSYINEWLQIDLGEEK-GNLGGIAVDDISINNHISQEDCAK-SFEGNNNYDTPELR-IKPATWETGISMR-YPNSLECTYIVFAPK-SSSGILSMVFYTDSAIAK-EGNKPVLFQGNTNPTDVVVAVFPK-TGPIQDHTGDGNFIYSQADENQK-IESPGYLTSPGYPHSYHPSEK-SPGFPEK	38	916	8.32439	9.90417	8.11321	9.67795
A549_FX	NP_001231903.1	12	2530000000	0.094	4	1	12	HOMO SAPIENS	1	NA	NA	0	15	51	21400000000	0	NP_001231903.1|NP_002701.1	0+6+9+11+10+7+53+15+21+18+37+1+23+27+22+41+13+23	0+6+9+11+10+7+53+15+21+18+37+1+23+27+22+41+13+23|0+6+9+11+10+7+53+15+21+18+37+1+23+27+22+41+13+9	PPP1CC	serine/threonine-protein phosphatase PP1-gamma catalytic subunit isoform 2 GN=PPP1CC	55.7	55.7|58.2	0	4	43.1	15	238.38	238.38|238.38	798	798.3	serine/threonine-protein phosphatase PP1-gamma catalytic subunit isoform 2 GN=PPP1CC		19	337	9.05166	10.3304	8.84048	10.1042
A549_FX	NP_001231931.1	12	1410000000	0.208	8	1	12	HOMO SAPIENS	1	NA	NA	0	8	12	1410000000	0	NP_001231931.1|NP_001231933.1|NP_001231934.1|NP_005588.2|NP_995315.1|NP_001257972.1|NP_001257973.1|NP_002492.2	0+25+12+52+10+17+6+17+11+86+32+43+15+19+20+143	0+25+12+52+10+17+6+17+11+86+32+43+15+19+20+143|0+25+12+52+10+17+6+17+11+86+32+43+15+19+20+74|0+16+12+52+10+17+6+17+11+86+32+43+15+19+20+74|0+25+12+52+10+17+6+17+11+86+32+43+15+19+20+63|0+16+12+52+10+17+6+17+11+86+32+43+15+19+20+143|0+123+6+17+11+353|0+107+6+17+11+292|0+115+6+17+11+292	NFIC	nuclear factor 1 C-type isoform 1 GN=NFIC	20.8	20.8|24.1|24.6|24.7|21.2|3.3|3.9|3.8	NA	5	59.13	8	80.34	80.34|80.34|80.34|80.34|80.34|12.74|12.74|12.74	3359	3359.1	nuclear factor 1 C-type isoform 1 GN=NFIC	/millscripts/multiAlign.pl?numProts=15&seqdb_dir=D%3A%5CSeqDB%5C&database=RefSeq.20180629_Human_ucsc_hg38_cpdbnr_mito_264contams_553smORFs2.SARSCov2.No1ab.NSGorfs.fasta&subgroups=1-1-1-1-1-1-1-1-2-2-2-2-3-3-3&scoreUniques=80.34-80.34-80.34-80.34-80.34-12.74-12.74-12.74-64.35-64.35-64.35-64.35-29.35-29.35-29.35&single=0&accessions=NP_001231931.1|NP_001231933.1|NP_001231934.1|NP_005588.2|NP_995315.1|NP_001257972.1|NP_001257973.1|NP_002492.2|NP_001128145.1|NP_001138983.1|NP_001138984.1|NP_005586.1|NP_001177666.1|NP_001177667.1|NP_005587.2&numPeptides=14&peptides=RIDCLR-NWTEDMEGGISSPVK-PVIAVHSGIAR-PVITGPR-VSQTPIAAGTGPNFSLSDLESSSYYSMSPGAMR-EDFVLSITGK-SLPSTSSTSSTK-AVKDELLSEKPEIK-SPQCSNPGLCVQPHHIGVSVK-GIPLESTDGER-TPVVTGTGPNFSLGELQGHLAYDLNPASTGLR-AFAYTWFNLQAR-LSSFTQHHR-SPHCTNPALCVQPHHITVSVK	24	508	7.76901	9.14922	7.55783	8.923
A549_FX	NP_001234925.1	13	2200000000	0.135	11	1	13	HOMO SAPIENS	1	NA	NA	0	11	17	2200000000	0	NP_001234925.1|NP_060952.2|NP_001349854.1|NP_001349855.1	0+47+14+127+14+23+10+25+9+91+25+106+31+34+9+228+24+28+16+261	0+47+14+127+14+23+10+25+9+91+25+106+31+34+9+228+24+28+16+261|0+54+14+127+14+23+10+25+9+91+25+106+31+34+9+228+24+28+16+261|0+54+14+127+14+23+10+25+9+94+25+106+31+34+9+500|0+54+14+127+14+23+10+25+9+91+25+106+31+34+9+500	ASAP1	arf-GAP with SH3 domain, ANK repeat and PH domain-containing protein 1 isoform 2 GN=ASAP1	13.5	13.5|13.4|10.4|10.4	NA	10	112.53	11	126.16	126.16|126.16|99.36|99.36	2487	2487.1	arf-GAP with SH3 domain, ANK repeat and PH domain-containing protein 1 isoform 2 GN=ASAP1	/millscripts/multiAlign.pl?numProts=6&seqdb_dir=D%3A%5CSeqDB%5C&database=RefSeq.20180629_Human_ucsc_hg38_cpdbnr_mito_264contams_553smORFs2.SARSCov2.No1ab.NSGorfs.fasta&subgroups=1-1-1-1-2-2&scoreUniques=126.16-126.16-99.36-99.36-51.17-51.17&single=0&accessions=NP_001234925.1|NP_060952.2|NP_001349854.1|NP_001349855.1|NP_001128663.1|NP_003878.1&numPeptides=16&peptides=TEITGAEIAEEMEK-GAVPWGNDGGPSSSSK-LGTSELLLAK-LNELLEAIK-LAADLYNIK-FSVFTK-NTVTLLEEALDQDR-YFHAQCNFFQDGLK-LGTSELLLAKNVGNNSFNDIMEANLPSPSPK-NGFLTISHGTANRPPAK-GVDLLQNLIK-SFDLISHNR-ELTALFK-ASIEIANESGETPLDIAK-LNLLTCQVKPNAEDKK-GPTGPPSTLPLSTQTSSGSSTLSK	50	1122	7.64345	9.34242	7.43228	9.1162
A549_FX	NP_001234935.1	8	2230000000	0.139	7	1	8	HOMO SAPIENS	1	NA	NA	0	7	8	2230000000	0	NP_001234935.1|NP_001234936.1|NP_001123539.1|NP_001289621.1|NP_001289622.1|NP_001289623.1|NP_001337983.1|NP_001337984.1|NP_001337985.1|NP_056086.2	0+33+11+172+14+77+26+118+11+21+16+108+26+111	0+33+11+172+14+77+26+118+11+21+16+108+26+111|0+97+14+77+26+118+11+21+16+108+26+111|0+34+11+699|0+61+11+91|0+60+11+91|0+52+11+91|0+52+11+703|0+51+11+703|0+34+11+703|0+61+11+699	TRIM3	tripartite motif-containing protein 3 isoform 1 GN=TRIM3	13.9	13.9|14.8|1.4|6.7|6.7|7.1|1.4|1.4|1.4|1.4	NA	7	79.15	7	79.15	79.15|69.05|10.1|10.1|10.1|10.1|10.1|10.1|10.1|10.1	3388	3388.1	tripartite motif-containing protein 3 isoform 1 GN=TRIM3	/millscripts/multiAlign.pl?numProts=10&seqdb_dir=D%3A%5CSeqDB%5C&database=RefSeq.20180629_Human_ucsc_hg38_cpdbnr_mito_264contams_553smORFs2.SARSCov2.No1ab.NSGorfs.fasta&subgroups=1-1-1-1-1-1-1-1-1-1&scoreUniques=79.15-69.05-10.1-10.1-10.1-10.1-10.1-10.1-10.1-10.1&single=0&accessions=NP_001234935.1|NP_001234936.1|NP_001123539.1|NP_001289621.1|NP_001289622.1|NP_001289623.1|NP_001337983.1|NP_001337984.1|NP_001337985.1|NP_056086.2&numPeptides=7&peptides=GEFTNLQGVSAASSGR-RPSSMYSTGGK-HFAGPHFVAVNNK-LVGRFGGRGATDR-QALVSDLETICGAK-VLPCLHTFCER-SVLNLGALLTTSATAHETVATGEGLR	33	744	7.82979	9.3483	7.61861	9.12208
A549_FX	NP_001234940.1	13	1620000000	0.389	8	1	13	HOMO SAPIENS	1	NA	NA	0	8	13	1620000000	0	NP_001234940.1|NP_076952.1|NP_932155.1	0+84+25+53+9+26+12+14+53+11+10+6+15	0+84+25+53+9+26+12+14+53+11+10+6+15|0+84+25+85+9+26+12+14+53+11+10+6+15|0+34+25+85+9+26+12+14+53+11+10+6+15	NUDT9	ADP-ribose pyrophosphatase, mitochondrial isoform c precursor GN=NUDT9	38.9	38.9|35.4|41.3	NA	8	121.23	8	121.23	121.23|121.23|121.23	2556	2556.1	ADP-ribose pyrophosphatase, mitochondrial isoform c precursor GN=NUDT9	/millscripts/multiAlign.pl?numProts=3&seqdb_dir=D%3A%5CSeqDB%5C&database=RefSeq.20180629_Human_ucsc_hg38_cpdbnr_mito_264contams_553smORFs2.SARSCov2.No1ab.NSGorfs.fasta&subgroups=1-1-1&scoreUniques=121.23-121.23-121.23&single=0&accessions=NP_001234940.1|NP_076952.1|NP_932155.1&numPeptides=8&peptides=LYASHSQFIK-NTDNAWMETEAVNYHDETGEIMDNLMLEAGDDAGK-LFSQDHLVIYK-DAHWSEDSEADCHAL-VGWLVEWQDYKPVEYTAVSVLAGPR-HILQFVAIK-EFGEEALNSLQK-GYVDDPR	13	318	8.09557	9.20952	7.88439	8.98329
A549_FX	NP_001238817.1	17	2480000000	0.289	12	1	17	HOMO SAPIENS	1	NA	NA	0	12	17	2480000000	0	NP_001238817.1|NP_076988.1|NP_001317457.1	0+41+12+3+10+19+8+32+17+10+17+11+51+4+33+18+13+65+10+216+16+41	0+41+12+3+10+19+8+32+17+10+17+11+51+4+33+18+13+65+10+216+16+41|0+41+12+3+10+19+8+32+17+10+17+11+51+4+33+18+13+65+10+122+16+41|0+8+8+32+17+10+17+11+51+4+33+18+13+65+10+147+16+41	ASPSCR1	tether containing UBX domain for GLUT4 isoform 2 GN=ASPSCR1	28.9	28.9|33.8|32.9	NA	12	185.95	12	185.95	185.95|185.95|158.87	1649	1649.1	tether containing UBX domain for GLUT4 isoform 2 GN=ASPSCR1	/millscripts/multiAlign.pl?numProts=3&seqdb_dir=D%3A%5CSeqDB%5C&database=RefSeq.20180629_Human_ucsc_hg38_cpdbnr_mito_264contams_553smORFs2.SARSCov2.No1ab.NSGorfs.fasta&subgroups=1-1-1&scoreUniques=185.95-185.95-158.87&single=0&accessions=NP_001238817.1|NP_076988.1|NP_001317457.1&numPeptides=12&peptides=ECLQHPGGATPVCVYTR-GDLSRPEDADTSGPCCEHTQEK-GTTLQSLGLTGGSATIR-RLEEAPLVTK-EGPENMVR-SGQDPQQEQEQER-APAAAPFVPFSGGGQR-LGGPPGPTRPLTSSSAK-RQDFNPCEYDLK-TPGSLGSSASAGQAAASAPLPLESGELSR-AAGSPSPLPAPDPAPK-SVLDLSLQWR	31	647	7.90309	9.39445	7.69191	9.16823
A549_FX	NP_001238891.1	1	3680000	0.018	1	1	1	HOMO SAPIENS	1	NA	NA	0	1	1	3680000	0	NP_001238891.1|NP_001238892.1	0+504+16+351	0+504+16+351|0+504+16+271	ARHGEF26	rho guanine nucleotide exchange factor 26 isoform 1 GN=ARHGEF26	1.8	1.8|2	NA	1	6.48	1	6.48	6.48|6.48	7093	7093.1	rho guanine nucleotide exchange factor 26 isoform 1 GN=ARHGEF26	/millscripts/multiAlign.pl?numProts=2&seqdb_dir=D%3A%5CSeqDB%5C&database=RefSeq.20180629_Human_ucsc_hg38_cpdbnr_mito_264contams_553smORFs2.SARSCov2.No1ab.NSGorfs.fasta&subgroups=1-1&scoreUniques=6.48-6.48&single=0&accessions=NP_001238891.1|NP_001238892.1&numPeptides=1&peptides=HQNNIFIDDISDIVEK	43	871	4.93238	6.56585	4.7212	6.33963
A549_FX	NP_001238918.1	3	369000000	0.2	3	1	3	HOMO SAPIENS	1	NA	NA	0	3	3	369000000	0	NP_001238918.1	0+27+13+14+22+32+7+94	0+27+13+14+22+32+7+94	GMNN	geminin GN=GMNN	20	20	NA	3	41.26	3	41.26	41.26	4520	4520.1	geminin GN=GMNN	/millscripts/multiAlign.pl?numProts=1&seqdb_dir=D%3A%5CSeqDB%5C&database=RefSeq.20180629_Human_ucsc_hg38_cpdbnr_mito_264contams_553smORFs2.SARSCov2.No1ab.NSGorfs.fasta&subgroups=1&scoreUniques=41.26&single=1&accessions=NP_001238918.1&numPeptides=3&peptides=NDHLTSTTSSPGVIVPESSENK-ALYEALK-MIQPSASGSLVGR	6	209	7.78888	8.56703	7.5777	8.3408
A549_FX	NP_001238965.1	16	3040000000	0.441	6	1	16	HOMO SAPIENS	1	NA	NA	0	9	26	35700000000	0	NP_001238965.1|NP_001238966.1	0+22+11+37+40+10+14+7+38+4+12+2+12+6	0+22+11+37+40+10+14+7+38+4+12+2+12+6|0+22+11+37+21+33+14+4+12+2+12+6	RAB5B	ras-related protein Rab-5B isoform 1 GN=RAB5B	59	59|40.2	0	6	102.08	9	144.83	144.83|96.95	1345	1345.3	ras-related protein Rab-5B isoform 1 GN=RAB5B		11	215	9.51128	10.5527	9.3001	10.3264
A549_FX	NP_001238968.1	56	67900000000	0.682	12	1	56	HOMO SAPIENS	1	NA	NA	0	12	56	67900000000	0	NP_001238968.1|NP_004574.2	0+37+14+5+11+9+68+10+14+6+39+4+12+2+12+6	0+37+14+5+11+9+68+10+14+6+39+4+12+2+12+6|0+4+14+5+11+9+68+10+14+6+39+4+12+2+12+6	RAB5C	ras-related protein Rab-5C isoform b GN=RAB5C	68.2	68.2|78.7	NA	9	174.39	12	217.14	217.14|217.14	1345	1345.1	ras-related protein Rab-5C isoform b GN=RAB5C	/millscripts/multiAlign.pl?numProts=6&seqdb_dir=D%3A%5CSeqDB%5C&database=RefSeq.20180629_Human_ucsc_hg38_cpdbnr_mito_264contams_553smORFs2.SARSCov2.No1ab.NSGorfs.fasta&subgroups=1-1-2-2-3-3&scoreUniques=217.14-217.14-156.85-134.44-144.83-96.95&single=0&accessions=NP_001238968.1|NP_004574.2|NP_004153.2|NP_001278977.1|NP_001238965.1|NP_001238966.1&numPeptides=25&peptides=NEPQNATGAPGR-TAMNVNDLFLAIAK-QASPNIVIALSGNK-FEIWDTAGQER-GQFHEFQESTIGAAFLTQTVCLDDTTVK-GVDLQENNPASR-TAMNVNEIFMAIAK-MVEYEEAQAYADDNSLLFMETSAK-GAQAAIVVYDITNEESFAR-GQFHEYQESTIGAAFLTQTVCLDDTTVK-RAVEFQEAQAYADDNSLLFMETSAK-QASPSIVIALAGNK-GVDLTEPTQPTR-GGAARPNGPAAGNK-NEPQNPGANSAR-YHSLAPMYYR-LVLLGESAVGK-SEPQNLGGAAGR-TSMNVNEIFMAIAK-AVEFQEAQAYADDNSLLFMETSAK-QASPNIVIALAGNK-GAQAAIVVYDITNTDTFAR-AVDFQEAQSYADDNSLLFMETSAK-GAQAAIVVYDITNQETFAR-GVDLHEQSQQNK	12	249	9.75269	10.8319	9.54151	10.6056
A549_FX	NP_001238972.1	5	232000000	0.043	5	1	5	HOMO SAPIENS	1	NA	NA	0	8	11	1410000000	0	NP_001238972.1|NP_004774.1|NP_057235.2	0+32+14+23+6+9+8+191+13+6+8+252+11+22+11+3+6+507	0+32+14+23+6+9+8+191+13+6+8+252+11+22+11+3+6+507|0+32+14+23+6+9+8+191+13+6+8+252+11+22+11+3+6+434|0+32+14+23+6+9+8+191+13+6+8+252+11+22+11+3+6+620	TAOK2	serine/threonine-protein kinase TAO2 isoform 3 GN=TAOK2	6.8	6.8|7.3|6.2	0	5	40.83	8	70.24	70.24|70.24|70.24	848	848.2	serine/threonine-protein kinase TAO2 isoform 3 GN=TAOK2		37	1122	7.58102	9.14922	7.36984	8.923
A549_FX	NP_001238978.1	32	16100000000	0.541	13	1	32	HOMO SAPIENS	1	NA	NA	0	13	32	16100000000	0	NP_001238978.1|NP_001238982.1|NP_001347381.1|NP_001347385.1|NP_001238980.1|NP_001238979.1|NP_001238981.1	0+62+14+9+10+44+116+7+15+9	0+62+14+9+10+44+116+7+15+9|0+62+14+9+10+44+116+7+15+8|0+4+14+9+10+44+116+7+15+8|0+4+14+9+10+44+116+7+15+9|0+62+14+28+116+7+15+8|0+62+14+9+10+33+92+7+15+8|0+62+14+9+10+33+92+7+15+9	PCMT1	protein-L-isoaspartate(D-aspartate) O-methyltransferase isoform 2 GN=PCMT1	54.1	54.1|54.3|68.2|67.9|58|52.4|52.1	NA	13	210.88	13	210.88	210.88|210.88|210.88|210.88|197.23|183.62|183.62	1410	1410.1	protein-L-isoaspartate(D-aspartate) O-methyltransferase isoform 2 GN=PCMT1	/millscripts/multiAlign.pl?numProts=7&seqdb_dir=D%3A%5CSeqDB%5C&database=RefSeq.20180629_Human_ucsc_hg38_cpdbnr_mito_264contams_553smORFs2.SARSCov2.No1ab.NSGorfs.fasta&subgroups=1-1-1-1-1-1-1&scoreUniques=210.88-210.88-210.88-210.88-197.23-183.62-183.62&single=0&accessions=NP_001238978.1|NP_001238982.1|NP_001347381.1|NP_001347385.1|NP_001238980.1|NP_001238979.1|NP_001238981.1&numPeptides=13&peptides=PLMGVIYVPLTDK-MGYAEEAPYDAIHVGAAAPVVPQALIDQLKPGGR-MKPLMGVIYVPLTDK-SGGASHSELIHNLR-MVGCTGK-MGYAEEAPYDAIHVGAAAPVVPQALIDQLK-ELVDDSVNNVR-ALDVGSGSGILTACFAR-VQLVVGDGR-LILPVGPAGGNQMLEQYDK-KDDPTLLSSGR-VIGIDHIK-VFEVMLATDR	14	286	9.0607	10.2068	8.84952	9.9806
A549_FX	NP_001238994.1	1	48200000	0.039	1	1	1	HOMO SAPIENS	1	NA	NA	0	1	1	48200000	0	NP_001238994.1|NP_001287702.1|NP_004191.2	0+369+19+90	0+369+19+90|0+338+19+90|0+294+19+90	SYT7	synaptotagmin-7 isoform 1 GN=SYT7	3.9	3.9|4.2|4.7	NA	1	4.45	1	4.45	4.45|4.45|4.45	8047	8047.1	synaptotagmin-7 isoform 1 GN=SYT7	/millscripts/multiAlign.pl?numProts=3&seqdb_dir=D%3A%5CSeqDB%5C&database=RefSeq.20180629_Human_ucsc_hg38_cpdbnr_mito_264contams_553smORFs2.SARSCov2.No1ab.NSGorfs.fasta&subgroups=1-1-1&scoreUniques=4.45-4.45-4.45&single=0&accessions=NP_001238994.1|NP_001287702.1|NP_004191.2&numPeptides=1&peptides=AMDIGGTSDPYVKVWLMYK	22	478	6.34062	7.68305	6.12945	7.45683
A549_FX	NP_001239007.1	57	7430000000	0.472	36	1	57	HOMO SAPIENS	1	NA	NA	0	36	57	7430000000	0	NP_001239007.1|NP_006304.1|NP_001338088.1|NP_001338089.1|NP_001338092.1|NP_001239008.1|NP_001338090.1|NP_001338091.1	0+1+20+4+11+7+29+8+45+3+22+4+9+4+8+7+32+45+22+40+14+5+7+6+7+56+27+10+18+3+8+37+10+3+14+12+14+33+8+6+16+111+12+2+12+7+8+2+9+22+16+38+23+6+43+35	0+1+20+4+11+7+29+8+45+3+22+4+9+4+8+7+32+45+22+40+14+5+7+6+7+56+27+10+18+3+8+37+10+3+14+12+14+33+8+6+16+111+12+2+12+7+8+2+9+22+16+38+23+6+43+35|0+1+20+4+11+7+29+8+45+3+22+4+9+4+8+7+32+16+22+40+14+5+7+6+7+56+27+10+18+3+8+37+10+3+14+12+14+33+8+6+16+111+12+2+12+7+8+2+9+22+16+38+23+6+43+35|0+7+22+4+9+4+8+7+32+45+22+40+14+5+7+6+7+56+27+10+18+3+8+37+10+3+14+12+14+33+8+6+16+111+12+2+12+7+8+2+9+22+16+38+23+6+43+35|0+10+22+40+14+5+7+6+7+56+27+10+18+3+8+37+10+3+14+12+14+33+8+6+16+111+12+2+12+7+8+2+9+22+16+38+23+6+43+35|0+7+7+6+7+56+27+10+18+3+8+37+10+3+14+12+14+33+8+6+16+111+12+2+12+7+8+2+9+22+16+38+23+6+43+35|0+1+20+4+11+7+29+8+45+3+22+4+9+4+8+7+32+21|0+1+20+4+11+7+29+8+35+6|0+1+20+4+11+7+29+10	USP15	ubiquitin carboxyl-terminal hydrolase 15 isoform 1 GN=USP15	47.2	47.2|48.7|41.7|39.3|38.8|74.8|78.5|73.1	NA	35	498.83	36	513.31	513.31|513.31|390.36|320.24|283.04|193.07|113.27|72.46	295	295.1	ubiquitin carboxyl-terminal hydrolase 15 isoform 1 GN=USP15	/millscripts/multiAlign.pl?numProts=12&seqdb_dir=D%3A%5CSeqDB%5C&database=RefSeq.20180629_Human_ucsc_hg38_cpdbnr_mito_264contams_553smORFs2.SARSCov2.No1ab.NSGorfs.fasta&subgroups=1-1-1-1-1-1-1-1-2-3-3-3&scoreUniques=513.31-513.31-390.36-320.24-283.04-193.07-113.27-72.46-239.16-164.55-164.55-51.08&single=0&accessions=NP_001239007.1|NP_006304.1|NP_001338088.1|NP_001338089.1|NP_001338092.1|NP_001239008.1|NP_001338090.1|NP_001338091.1|NP_004642.2|NP_003354.2|NP_955475.1|NP_001238806.1&numPeptides=64&peptides=IFAMDENLSSIMER-DSGQWHYFDDNSVSPVNENQIESK-IFSIPDEK-TEDTEHVIIPVCLR-YQMGDQNVYPGPIDNSGLLK-LTLESLYQAVCDR-DCIELFTTK-LSGIAAENMVVADVYNHR-GEIAEAYAELIK-MMVADVFSHR-EKLDTLVEFPIR-PPKKPFVK-QDTFSGTGFFPLDR-AEGGAADLDTQR-VLEVFFIPMDPR-YNLIAVSNHYGGMGGGHYTAFAK-KVVEQGMFVK-SDIATLLK-NSNYCLPSYTAYK-WYYFDDSSVSTASEDQIVSK-GEIAEAYADLVK-LYNLLLLR-HVSMLQPQK-SYAELIK-KGDTWYLVDSR-DLDFSEFVIQPQNESNPELYK-NYDYSEPGR-DANGRPDAVVAK-TTSPEEVHAQPYIAIDWEPEMK-YVGFDSWDK-YFDENAAEDFEK-EHLIDELDYILLPTEGWNK-SIVPHVFK-LCENGNMNNVVTR-KLDLWSLPPVLVVHLK-AGESWFLVEK-VMEVFLVPADPHCRPTQYR-RNDSIIVDIFHGLFK-DPEPEQAGPSSGVTNR-MIVTDIYNHR-NDSVIVDTFHGLFK-VEVYLTELK-EHLIDELDYVLVPTEAWNK-VEVYPVELLLVR-LYYDEQESEAYEK-NSCEGEDEEEMEHQEEGK-ISTETEETEGSLHCCK-LCENSDPTNVLSCHFSK-LLNWYGCVEGQQPIVR-YQEELNFDNPLGMR-YMSNTFEPLNKPDSTIQDAGLYQGQVLVIEQK-QLFTLQTVNSNGTSDR-SFLALDWDPDLK-RNDSVIVDTFHGLFK-FSYVTPR-EDIVVPVYLR-ISVTFDPFCYLTLPLPMK-ADTIDTIEK-ILVVHLK-AAYVLFYQR-TLEVYLVR-FLVEPQEDTR-LVSWYTLMEGQEPIAR-VVAEEAWENHLK	50	981	8.17202	9.87099	7.96084	9.64477
A549_FX	NP_001239056.1	13	769000000	0.127	11	1	13	HOMO SAPIENS	1	NA	NA	0	11	13	769000000	0	NP_001239056.1|NP_031373.2	0+204+7+4+14+95+22+51+16+51+34+82+19+281+13+75+10+84	0+204+7+4+14+95+22+51+16+51+34+82+19+281+13+75+10+84|0+279+7+4+14+95+22+51+16+51+34+82+19+281+13+75+10+84	AP4E1	AP-4 complex subunit epsilon-1 isoform 2 GN=AP4E1	12.7	12.7|11.8	NA	11	134.31	11	134.31	134.31|134.31	2360	2360.1	AP-4 complex subunit epsilon-1 isoform 2 GN=AP4E1	/millscripts/multiAlign.pl?numProts=2&seqdb_dir=D%3A%5CSeqDB%5C&database=RefSeq.20180629_Human_ucsc_hg38_cpdbnr_mito_264contams_553smORFs2.SARSCov2.No1ab.NSGorfs.fasta&subgroups=1-1&scoreUniques=134.31-134.31&single=0&accessions=NP_001239056.1|NP_031373.2&numPeptides=11&peptides=TSELMYDVLDESLR-SADLEIFPAENFK-VLNFEPYGLSFSSSGFTGR-ITNAQNITVIVQK-LTSQAHSSNTVER-LLMNDSVSSETK-ILGLLGK-MLEYLHQSK-AWLIAAVTK-LLAEGFDDETEDQQLR-LWLSFANDVK	44	1062	7.24247	8.88593	7.0313	8.6597
A549_FX	NP_001239077.1	2	86700000	0.052	1	1	2	HOMO SAPIENS	1	NA	NA	0	1	2	86700000	0	NP_001239077.1|NP_001239079.1|NP_060845.2	0+70+15+199	0+70+15+199|0+70+15+147|0+70+15+222	SLC39A9	zinc transporter ZIP9 isoform 2 GN=SLC39A9	5.2	5.2|6.4|4.8	NA	1	20.32	1	20.32	20.32|20.32|20.32	5509	5509.1	zinc transporter ZIP9 isoform 2 GN=SLC39A9	/millscripts/multiAlign.pl?numProts=3&seqdb_dir=D%3A%5CSeqDB%5C&database=RefSeq.20180629_Human_ucsc_hg38_cpdbnr_mito_264contams_553smORFs2.SARSCov2.No1ab.NSGorfs.fasta&subgroups=1-1-1&scoreUniques=20.32-20.32-20.32&single=0&accessions=NP_001239077.1|NP_001239079.1|NP_060845.2&numPeptides=1&peptides=HHQASETHNVIASDK	6	284	7.15987	7.93802	6.94869	7.7118
A549_FX	NP_001239085.1	94	31100000000	0.459	50	1	94	HOMO SAPIENS	1	NA	NA	0	50	94	31100000000	0	NP_001239085.1|NP_056280.2	0+18+74+7+21+11+21+99+6+62+39+60+7+2+10+12+20+44+10+11+10+4+30+36+18+8+30+13+40+30+13+20+14+45+28+3+22+12+18+4+9+28+29+15+21+55+39+11+19+6+17+5+11+63+23+24+36+13+6+9+14+9+27+3+11+72	0+18+74+7+21+11+21+99+6+62+39+60+7+2+10+12+20+44+10+11+10+4+30+36+18+8+30+13+40+30+13+20+14+45+28+3+22+12+18+4+9+28+29+15+21+55+39+11+19+6+17+5+11+63+23+24+36+13+6+9+14+9+27+3+11+72|0+18+74+7+21+11+21+100+6+62+39+60+7+2+10+12+20+44+10+11+10+4+30+36+18+8+30+13+40+30+13+20+14+45+28+3+22+12+18+4+9+28+29+15+21+55+39+11+19+6+17+5+11+63+23+24+36+13+6+9+14+9+27+3+11+72	GEMIN5	gem-associated protein 5 isoform 2 GN=GEMIN5	45.9	45.9|45.9	NA	50	684.71	50	684.71	684.71|684.71	129	129.1	gem-associated protein 5 isoform 2 GN=GEMIN5	/millscripts/multiAlign.pl?numProts=2&seqdb_dir=D%3A%5CSeqDB%5C&database=RefSeq.20180629_Human_ucsc_hg38_cpdbnr_mito_264contams_553smORFs2.SARSCov2.No1ab.NSGorfs.fasta&subgroups=1-1&scoreUniques=684.71-684.71&single=0&accessions=NP_001239085.1|NP_056280.2&numPeptides=50&peptides=NEPEVEAEQPLCSSQSQCK-TLSVEPSQQLDTASTEETDPETSQPEPNRPSELDLR-VIGELVGHTER-VTALCWHPTK-IVFNLCPLQTEDDK-NEPLSLPELTK-EPELPCGLAPAVSR-CAQELLLANNWVGAQEALQLHESLQGQR-SLEAFFLYGR-VGPGAGESPGTPPFR-IMALGNEDGSIEIFQIPNLK-NFWQGVK-NDSQHLFIEPR-QLLLSTSMDR-LESIDGNEEESMK-AASHLLSIHK-ITSVAWSPHHDGR-LRPEDPVLK-ELNEDVSADVEER-SSSSYHTWNTGTEGPFVER-GVLQTAAER-CSDAVPGGLFGFAAR-LICTIQQHHK-YTLFSASSEGQNHSR-LGDHQSPATPAFK-LVSASYDGTAQVWDALR-IWSCSR-SLLPLSTSLDHR-SKEELHQDCLVLATAK-SIFSLDTPEQYQEAFQK-TVAEVQETLAEMIR-TVIESSPESPVTITEPYR-TVVTEHALHQHTISTLHWSPR-VGLYDTYSNKPPQISSTYHK-YPSATNNTPAK-VSGFTFSHHPGQYNLCATSSDDGTVK-VYEAVELLK-DLYLSWGTVLER-WLTSMQDHSRPPQGK-FHLGLFTDR-GHLENGHPELFHQLMLWK-LSGEAFDINK-STANGPDKNEPEVEAEQPLCSSQSQCK-LVFCLLELLSR-LLCVAWSPLDPDCIYSGADDFCVHK-TSVFLVR-QLCFQDQYVK-ELFSEK-LPVHTEISWK-GVVFCYWFNR	71	1507	8.6415	10.4928	8.43033	10.2665
A549_FX	NP_001239223.1	2	925000000	0.059	1	1	2	HOMO SAPIENS	1	NA	NA	0	1	2	925000000	0	NP_001239223.1|NP_036523.1	0+173+19+127	0+173+19+127|0+173+19+143	SPDEF	SAM pointed domain-containing Ets transcription factor isoform 2 GN=SPDEF	5.9	5.9|5.6	NA	1	4.88	1	4.88	4.88|4.88	7757	7757.1	SAM pointed domain-containing Ets transcription factor isoform 2 GN=SPDEF	/millscripts/multiAlign.pl?numProts=2&seqdb_dir=D%3A%5CSeqDB%5C&database=RefSeq.20180629_Human_ucsc_hg38_cpdbnr_mito_264contams_553smORFs2.SARSCov2.No1ab.NSGorfs.fasta&subgroups=1-1&scoreUniques=4.88-4.88&single=0&accessions=NP_001239223.1|NP_036523.1&numPeptides=1&peptides=AFQELAGKELCAMSEEQFR	13	319	7.8522	8.96614	7.64102	8.73992
A549_FX	NP_001239225.1	1	11400000	0.206	1	1	1	HOMO SAPIENS	1	NA	NA	0	1	2	0	0	NP_001239225.1	0+119+31	0+119+31	CEBPG	CCAAT/enhancer-binding protein gamma GN=CEBPG	20.6	20.6	NA	1	12.29	1	12.29	12.29	6224	6224.1	CCAAT/enhancer-binding protein gamma GN=CEBPG	/millscripts/multiAlign.pl?numProts=1&seqdb_dir=D%3A%5CSeqDB%5C&database=RefSeq.20180629_Human_ucsc_hg38_cpdbnr_mito_264contams_553smORFs2.SARSCov2.No1ab.NSGorfs.fasta&subgroups=1&scoreUniques=12.29&single=1&accessions=NP_001239225.1&numPeptides=1&peptides=DLFLEHAHNLADNVQSISTENTTADGDNAGQ	1	150	NA	NA	NA	NA
A549_FX	NP_001239264.1	1	2490000000	0.008	1	1	1	HOMO SAPIENS	1	NA	NA	0	1	1	2490000000	0	NP_001239264.1	0+363+11+928	0+363+11+928	CGNL1	cingulin-like protein 1 GN=CGNL1	0.8	0.8	NA	1	4.63	1	4.63	4.63	7927	7927.1	cingulin-like protein 1 GN=CGNL1	/millscripts/multiAlign.pl?numProts=1&seqdb_dir=D%3A%5CSeqDB%5C&database=RefSeq.20180629_Human_ucsc_hg38_cpdbnr_mito_264contams_553smORFs2.SARSCov2.No1ab.NSGorfs.fasta&subgroups=1&scoreUniques=4.63&single=1&accessions=NP_001239264.1&numPeptides=1&peptides=PGLQRRGRSGK	66	1302	7.57666	9.3962	7.36548	9.16998
A549_FX	NP_001239319.1	6	462000000	0.097	5	1	6	HOMO SAPIENS	1	NA	NA	0	5	6	462000000	0	NP_001239319.1|NP_001239321.1|NP_001239315.1|NP_001351415.1|NP_001239314.1|NP_001245384.1|NP_001245385.1	0+43+15+146+12+59+14+107+11+182+10+37	0+43+15+146+12+59+14+107+11+182+10+37|0+43+15+146+12+59+14+107+11+182+10+36|0+151+12+59+14+107+11+182+10+37|0+151+12+59+14+107+11+182+10+36|0+43+15+146+12+59+14+107+11+212|0+43+15+146+12+59+14+107+11+165|0+43+15+146+12+59+14+107+11+149	TNIP1	TNFAIP3-interacting protein 1 isoform 3 GN=TNIP1	9.7	9.7|9.7|8|8|8.4|9|9.3	NA	5	59.12	5	59.12	59.12|59.12|50.3|50.3|45.35|45.35|45.35	3918	3918.1	TNFAIP3-interacting protein 1 isoform 3 GN=TNIP1	/millscripts/multiAlign.pl?numProts=7&seqdb_dir=D%3A%5CSeqDB%5C&database=RefSeq.20180629_Human_ucsc_hg38_cpdbnr_mito_264contams_553smORFs2.SARSCov2.No1ab.NSGorfs.fasta&subgroups=1-1-1-1-1-1-1&scoreUniques=59.12-59.12-50.3-50.3-45.35-45.35-45.35&single=0&accessions=NP_001239319.1|NP_001239321.1|NP_001239315.1|NP_001351415.1|NP_001239314.1|NP_001245384.1|NP_001245385.1&numPeptides=5&peptides=AVAGQQQASVTAGK-TSILQTLCEQLR-YLQDQLSPLTR-LFHLPEYTWR-MLGELLEESQMEATR	23	636	7.30291	8.66464	7.09174	8.43842
A549_FX	NP_001239331.1	1	5280000	0.051	1	1	1	HOMO SAPIENS	1	NA	NA	0	1	1	5280000	0	NP_001239331.1|NP_001239333.1	0+5+12+218	0+5+12+218|0+5+12+200	TMEM249	transmembrane protein 249 isoform 1 GN=TMEM249	5.1	5.1|5.5	NA	1	6.88	1	6.88	6.88|6.88	7002	7002.1	transmembrane protein 249 isoform 1 GN=TMEM249	/millscripts/multiAlign.pl?numProts=2&seqdb_dir=D%3A%5CSeqDB%5C&database=RefSeq.20180629_Human_ucsc_hg38_cpdbnr_mito_264contams_553smORFs2.SARSCov2.No1ab.NSGorfs.fasta&subgroups=1-1&scoreUniques=6.88-6.88&single=0&accessions=NP_001239331.1|NP_001239333.1&numPeptides=1&peptides=AGSLPTTSIGWR	13	235	5.60869	6.72263	5.39751	6.49641
A549_FX	NP_001239604.1	7	574000000	0.132	6	1	7	HOMO SAPIENS	1	NA	NA	0	6	7	574000000	0	NP_001239604.1|NP_001239605.1|NP_115890.2|NP_001239606.1	0+240+13+127+12+19+19+84+7+36+29+34+11+56	0+240+13+127+12+19+19+84+7+36+29+34+11+56|0+119+13+127+12+19+19+86+7+36+29+34+11+56|0+240+13+127+12+19+19+86+7+36+29+34+11+56|0+240+13+127+12+19+19+86+7+52	ACSS1	acetyl-coenzyme A synthetase 2-like, mitochondrial isoform 2 precursor GN=ACSS1	13.2	13.2|16|13.2|8.8	NA	6	64.26	6	64.26	64.26|64.26|64.26|43.02	3794	3794.1	acetyl-coenzyme A synthetase 2-like, mitochondrial isoform 2 precursor GN=ACSS1	/millscripts/multiAlign.pl?numProts=4&seqdb_dir=D%3A%5CSeqDB%5C&database=RefSeq.20180629_Human_ucsc_hg38_cpdbnr_mito_264contams_553smORFs2.SARSCov2.No1ab.NSGorfs.fasta&subgroups=1-1-1-1&scoreUniques=64.26-64.26-64.26-43.02&single=0&accessions=NP_001239604.1|NP_001239605.1|NP_115890.2|NP_001239606.1&numPeptides=6&peptides=TLGSVGEPINCEAWEWLHR-YAVPDEILVVK-LGTAEIEDAIADHPAVPESAVIGYPHDIK-HCPTVQHVLVAHR-INQFYGAPTAVR-FVDAYFK	27	687	7.32755	8.75891	7.11637	8.53269
A549_FX	NP_001240.1	1	19600000	0.028	1	1	1	HOMO SAPIENS	1	NA	NA	0	1	1	19600000	0	NP_001240.1|NP_001308913.1|NP_001317118.1	0+275+12+141	0+275+12+141|0+275+12+118|0+275+12+120	ENTPD5	ectonucleoside triphosphate diphosphohydrolase 5 isoform 1 precursor GN=ENTPD5	2.8	2.8|2.9|2.9	NA	1	6.64	1	6.64	6.64|6.64|6.64	7057	7057.1	ectonucleoside triphosphate diphosphohydrolase 5 isoform 1 precursor GN=ENTPD5	/millscripts/multiAlign.pl?numProts=3&seqdb_dir=D%3A%5CSeqDB%5C&database=RefSeq.20180629_Human_ucsc_hg38_cpdbnr_mito_264contams_553smORFs2.SARSCov2.No1ab.NSGorfs.fasta&subgroups=1-1-1&scoreUniques=6.64-6.64-6.64&single=0&accessions=NP_001240.1|NP_001308913.1|NP_001317118.1&numPeptides=1&peptides=WLEAEWIFGGVK	18	428	6.03698	7.29226	5.82581	7.06603
A549_FX	NP_001240308.1	51	82600000000	0.5	14	1	51	HOMO SAPIENS	1	NA	NA	0	14	51	82600000000	0	NP_001240308.1|NP_001240313.1	0+5+7+19+7+18+7+14+16+3+9+9+26+3+14+22+9+7+7+2	0+5+7+19+7+18+7+14+16+3+9+9+26+3+14+22+9+7+7+2|0+5+7+19+7+18+7+14+16+3+9+40	RPL15	60S ribosomal protein L15 isoform 1 GN=RPL15	50	50|31.7	NA	14	196.02	14	196.02	196.02|77.08	1550	1550.1	60S ribosomal protein L15 isoform 1 GN=RPL15	/millscripts/multiAlign.pl?numProts=2&seqdb_dir=D%3A%5CSeqDB%5C&database=RefSeq.20180629_Human_ucsc_hg38_cpdbnr_mito_264contams_553smORFs2.SARSCov2.No1ab.NSGorfs.fasta&subgroups=1-1&scoreUniques=196.02-77.08&single=0&accessions=NP_001240308.1|NP_001240313.1&numPeptides=14&peptides=QGYVIYR-YIQELWR-RNPDTQWITK-VLNSYWVGEDSTYK-NPDTQWITKPVHK-NTLQLHR-QLSALHR-GATYGKPVHHGVNQLK-PVHHGVNQLK-FHHTIGGSR-FFEVILIDPFHK-RNPDTQWITKPVHK-SLQSVAEER-NPDTQWITK	7	204	10.0719	10.917	9.86071	10.6908
A549_FX	NP_001240605.1	2	166000000	0.145	2	1	2	HOMO SAPIENS	1	NA	NA	0	2	2	166000000	0	NP_001240605.1	0+55+10+100+17+4	0+55+10+100+17+4	TBPL1	TATA box-binding protein-like protein 1 GN=TBPL1	14.5	14.5	NA	2	25.97	2	25.97	25.97	5197	5197.1	TATA box-binding protein-like protein 1 GN=TBPL1	/millscripts/multiAlign.pl?numProts=1&seqdb_dir=D%3A%5CSeqDB%5C&database=RefSeq.20180629_Human_ucsc_hg38_cpdbnr_mito_264contams_553smORFs2.SARSCov2.No1ab.NSGorfs.fasta&subgroups=1&scoreUniques=25.97&single=1&accessions=NP_001240605.1&numPeptides=2&peptides=ITATIWSSGK-AVATAVEQIYPFVFESR	9	186	7.26587	8.22011	7.05469	7.99389
A549_FX	NP_001240626.1	40	5240000000	0.326	31	1	40	HOMO SAPIENS	1	NA	NA	0	31	40	5240000000	0	NP_001240626.1|NP_001240628.1|NP_001240630.1|NP_061165.1|NP_001240627.1|NP_001006600.1	0+18+21+7+17+52+14+33+7+19+22+146+13+2+8+25+7+8+35+3+14+25+8+12+13+165+25+7+14+19+10+16+16+68+13+63+43+35+24+5+19+5+19+20+31+106+31+4+10+46+15+38+12+4	0+18+21+7+17+52+14+33+7+19+22+146+13+2+8+25+7+8+35+3+14+25+8+12+13+165+25+7+14+19+10+16+16+68+13+63+43+35+24+5+19+5+19+20+31+106+31+4+10+46+15+38+12+4|0+18+21+7+17+52+14+33+7+19+22+146+13+2+8+25+7+8+35+3+14+25+8+12+13+165+25+7+14+19+10+16+16+68+13+63+43+35+24+5+19+5+19+20+31+113+31+4+10+46+15+38+12+4|0+18+21+7+17+52+14+33+7+19+22+146+13+2+8+25+7+8+35+3+14+25+8+12+13+161+25+7+14+19+10+16+16+68+13+63+43+35+24+5+19+5+19+20+31+65+31+4+10+46+15+38+12+4|0+18+21+7+17+52+14+33+7+19+22+146+13+2+8+25+7+8+35+3+14+25+8+12+13+165+25+7+14+19+10+16+16+68+13+63+43+35+24+5+19+5+19+20+31+65+31+4+10+46+15+38+12+4|0+18+21+7+17+52+14+33+7+19+22+146+13+2+8+25+7+8+35+3+14+25+8+12+13+165+25+7+14+19+10+16+16+68+13+63+43+35+24+5+19+5+19+20+31+65+31+4+10+74+12+4|0+18+21+7+17+52+14+33+7+19+22+146+13+2+8+25+7+8+35+3+14+25+8+12+13+165+25+7+14+19+10+16+16+68+13+63+43+35+24+5+19+5+19+20+31+87+15+38+12+4	ERBIN	erbin isoform 1 GN=ERBIN	32.6	32.6|32.4|33.7|33.6|33.1|32.2	NA	29	337.1	31	360.41	360.41|360.41|360.41|360.41|345.7|338.77	606	606.1	erbin isoform 1 GN=ERBIN	/millscripts/multiAlign.pl?numProts=9&seqdb_dir=D%3A%5CSeqDB%5C&database=RefSeq.20180629_Human_ucsc_hg38_cpdbnr_mito_264contams_553smORFs2.SARSCov2.No1ab.NSGorfs.fasta&subgroups=1-1-1-1-1-1-2-2-2&scoreUniques=360.41-360.41-360.41-360.41-345.7-338.77-28.14-28.14-28.14&single=0&accessions=NP_001240626.1|NP_001240628.1|NP_001240630.1|NP_061165.1|NP_001240627.1|NP_001006600.1|NP_001317564.1|NP_001337145.1|NP_065845.1&numPeptides=33&peptides=EQLIDYLMLK-TFQNTVELIIVR-VLNLSDNR-GNPFRPDDDGIFVTR-LDHINMNLNK-VLTIVEASVNPISK-TLEELYLDANQIEELPK-VINLSDNR-GEEETVTTLDYSHCSLEQVPK-TYSIDGPNASRPQSAR-LETLPEEMGDMQK-HSANMNFSNHNNVR-LDLGSNEFTEVPEVLEQLSGLK-LQILELR-TVQTIVHR-SHSITNMEIGGLK-AQVAFECDEDKDER-TQDIVLGTSFLSINSK-TPPMMPGSQRPLSAR-PLIPLQK-ANTAYHLHQR-FDSNHNPEEPNIIR-DLKPHEDQQDINK-DFNLPEYDLNVEER-SNKLEFLPEEIGQMQKLRVLNLSDNR-MVLTNYMFPQQPR-MPLSNGQMGQPLRPQANYSQIHHPPQASVAR-IRQEDENFNSLLQNGDILNSSTEEK-GPTSGPQSAPQIYGPPQYNIQYSSSAAVK-LIPAVTR-QSSVSSTASVNLGDPGSTR-HGEMWAISPNDR-TEDVMFISDNESFNPSLWEEQR	74	1412	7.8501	9.71933	7.63892	9.49311
A549_FX	NP_001240652.1	1	10500000	0.049	1	1	1	HOMO SAPIENS	1	NA	NA	0	1	1	10500000	0	NP_001240652.1	0+203+28+333	0+203+28+333	DPYSL5	dihydropyrimidinase-related protein 5 GN=DPYSL5	4.9	4.9	NA	1	8.89	1	8.89	8.89	6703	6703.1	dihydropyrimidinase-related protein 5 GN=DPYSL5	/millscripts/multiAlign.pl?numProts=1&seqdb_dir=D%3A%5CSeqDB%5C&database=RefSeq.20180629_Human_ucsc_hg38_cpdbnr_mito_264contams_553smORFs2.SARSCov2.No1ab.NSGorfs.fasta&subgroups=1&scoreUniques=8.89&single=1&accessions=NP_001240652.1&numPeptides=1&peptides=EALDLGITGPEGIEISRPEELEAEATHR	26	564	5.60622	7.02119	5.39504	6.79497
A549_FX	NP_001240721.1	3	15000000000	0.03	2	1	3	HOMO SAPIENS	1	NA	NA	0	2	3	15000000000	0	NP_001240721.1|NP_060807.2	0+185+10+131	0+185+10+131|0+186+10+131	ZNF444	zinc finger protein 444 isoform 2 GN=ZNF444	3	3|3	NA	2	12.38	2	12.38	12.38|12.38	6212	6212.1	zinc finger protein 444 isoform 2 GN=ZNF444	/millscripts/multiAlign.pl?numProts=2&seqdb_dir=D%3A%5CSeqDB%5C&database=RefSeq.20180629_Human_ucsc_hg38_cpdbnr_mito_264contams_553smORFs2.SARSCov2.No1ab.NSGorfs.fasta&subgroups=1-1&scoreUniques=12.38-12.38&single=0&accessions=NP_001240721.1|NP_060807.2&numPeptides=2&peptides=TSLKPAHLLR-PAHLLR	15	326	9	10.1761	8.78882	9.94987
A549_FX	NP_001240744.1	2	582000000	0.071	2	1	2	HOMO SAPIENS	1	NA	NA	0	2	2	582000000	0	NP_001240744.1|NP_001098047.1	0+145+24+98+8+170	0+145+24+98+8+170|0+145+24+279	SLC52A2	solute carrier family 52, riboflavin transporter, member 2 isoform 1 GN=SLC52A2	7.1	7.1|5.3	NA	2	28.8	2	28.8	28.8|17.96	5058	5058.1	solute carrier family 52, riboflavin transporter, member 2 isoform 1 GN=SLC52A2	/millscripts/multiAlign.pl?numProts=2&seqdb_dir=D%3A%5CSeqDB%5C&database=RefSeq.20180629_Human_ucsc_hg38_cpdbnr_mito_264contams_553smORFs2.SARSCov2.No1ab.NSGorfs.fasta&subgroups=1-1&scoreUniques=28.8-17.96&single=0&accessions=NP_001240744.1|NP_001098047.1&numPeptides=2&peptides=AYQLLSAR-SFFLGQGLSALLPCVLALVQGVGR	8	445	7.86183	8.76492	7.65066	8.5387
A549_FX	NP_001240755.1	6	8970000000	0.064	4	1	6	HOMO SAPIENS	1	NA	NA	0	4	6	8970000000	0	NP_001240755.1|NP_001240756.1|NP_001316024.1|NP_078848.2|NP_001316026.1	0+142+7+62+9+115+6+38+14+164	0+142+7+62+9+115+6+38+14+164|0+117+7+62+9+115+6+38+14+164|0+102+7+62+9+115+6+38+14+164|0+137+7+62+9+115+6+38+14+164|0+137+7+62+9+115+6+99	GALNT14	polypeptide N-acetylgalactosaminyltransferase 14 isoform 2 GN=GALNT14	6.4	6.4|6.7|6.9|6.5|5	NA	4	43.01	4	43.01	43.01|43.01|43.01|43.01|26.03	4451	4451.1	polypeptide N-acetylgalactosaminyltransferase 14 isoform 2 GN=GALNT14	/millscripts/multiAlign.pl?numProts=5&seqdb_dir=D%3A%5CSeqDB%5C&database=RefSeq.20180629_Human_ucsc_hg38_cpdbnr_mito_264contams_553smORFs2.SARSCov2.No1ab.NSGorfs.fasta&subgroups=1-1-1-1-1&scoreUniques=43.01-43.01-43.01-43.01-26.03&single=0&accessions=NP_001240755.1|NP_001240756.1|NP_001316024.1|NP_078848.2|NP_001316026.1&numPeptides=4&peptides=TPTHLIR-DWLQPLLHR-PFALERPFGNVESR-VGHVFR	23	557	8.59106	9.95279	8.37989	9.72657
A549_FX	NP_001240764.1	3	451000000	0.096	2	1	3	HOMO SAPIENS	1	NA	NA	0	2	3	451000000	0	NP_001240764.1|NP_001544.1	0+226+14+22+13+4	0+226+14+22+13+4|0+226+14+22+13+7	IGFBP7	insulin-like growth factor-binding protein 7 isoform 2 precursor GN=IGFBP7	9.6	9.6|9.5	NA	2	24.83	2	24.83	24.83|24.83	5250	5250.1	insulin-like growth factor-binding protein 7 isoform 2 precursor GN=IGFBP7	/millscripts/multiAlign.pl?numProts=2&seqdb_dir=D%3A%5CSeqDB%5C&database=RefSeq.20180629_Human_ucsc_hg38_cpdbnr_mito_264contams_553smORFs2.SARSCov2.No1ab.NSGorfs.fasta&subgroups=1-1&scoreUniques=24.83-24.83&single=0&accessions=NP_001240764.1|NP_001544.1&numPeptides=2&peptides=HEVTGWVLVSPLSK-ITVVDALHEIPVK	12	279	7.575	8.65418	7.36382	8.42795
A549_FX	NP_001240766.1	1	34400000	0.007	1	1	1	HOMO SAPIENS	1	NA	NA	0	1	1	34400000	0	NP_001240766.1|NP_057196.2	0+408+6+344	0+408+6+344|0+455+6+344	PKD2L1	polycystic kidney disease 2-like 1 protein isoform 2 GN=PKD2L1	0.7	0.7|0.7	NA	1	5.32	1	5.32	5.32|5.32	7529	7529.1	polycystic kidney disease 2-like 1 protein isoform 2 GN=PKD2L1	/millscripts/multiAlign.pl?numProts=2&seqdb_dir=D%3A%5CSeqDB%5C&database=RefSeq.20180629_Human_ucsc_hg38_cpdbnr_mito_264contams_553smORFs2.SARSCov2.No1ab.NSGorfs.fasta&subgroups=1-1&scoreUniques=5.32-5.32&single=0&accessions=NP_001240766.1|NP_057196.2&numPeptides=1&peptides=YISFNK	30	758	6.05944	7.53656	5.84826	7.31034
A549_FX	NP_001240775.1	21	4640000000	0.476	14	1	21	HOMO SAPIENS	1	NA	NA	0	14	21	4640000000	0	NP_001240775.1|NP_001491.1	0+40+64+15+19+46+7+8+17+48+7+13+24+4+25+5	0+40+64+15+19+46+7+8+17+48+7+13+24+4+25+5|0+70+64+15+19+46+7+8+17+48+7+13+24+4+25+5	GMDS	GDP-mannose 4,6 dehydratase isoform 2 GN=GMDS	47.6	47.6|43.8	NA	14	184.1	14	184.1	184.1|184.1	1670	1670.1	GDP-mannose 4,6 dehydratase isoform 2 GN=GMDS	/millscripts/multiAlign.pl?numProts=2&seqdb_dir=D%3A%5CSeqDB%5C&database=RefSeq.20180629_Human_ucsc_hg38_cpdbnr_mito_264contams_553smORFs2.SARSCov2.No1ab.NSGorfs.fasta&subgroups=1-1&scoreUniques=184.1-184.1&single=0&accessions=NP_001240775.1|NP_001491.1&numPeptides=14&peptides=VQEIPQK-VHVTVDLK-EMVHADVELMR-ISFDLAEYTADVDGVGTLR-VAFDELVR-GANFVTR-NPQAHIEGNMK-YYRPTEVDFLQGDCTK-LNWKPR-IINEVKPTEIYNLGAQSHVK-TIVWEGK-FYQASTSELYGK-LHYGDLTDSTCLVK-IYLGQLECFSLGNLDAK	18	342	8.41125	9.66652	8.20007	9.4403
A549_FX	NP_001240781.1	9	327000000	0.17	8	1	9	HOMO SAPIENS	1	NA	NA	0	8	9	327000000	0	NP_001240781.1|NP_001240782.1|NP_001295241.1	0+188+18+51+7+172+29+72+40+13+16+2+16+115	0+188+18+51+7+172+29+72+40+13+16+2+16+115|0+89+18+51+7+172+29+72+40+13+16+2+16+115|0+89+7+172+29+72+40+13+16+2+16+115	AP4B1	AP-4 complex subunit beta-1 isoform 1 GN=AP4B1	17	17|19.6|18.9	NA	8	85.28	8	85.28	85.28|85.28|74.07	3247	3247.1	AP-4 complex subunit beta-1 isoform 1 GN=AP4B1	/millscripts/multiAlign.pl?numProts=3&seqdb_dir=D%3A%5CSeqDB%5C&database=RefSeq.20180629_Human_ucsc_hg38_cpdbnr_mito_264contams_553smORFs2.SARSCov2.No1ab.NSGorfs.fasta&subgroups=1-1-1&scoreUniques=85.28-85.28-74.07&single=0&accessions=NP_001240781.1|NP_001240782.1|NP_001295241.1&numPeptides=8&peptides=AHWATISK-SDPTLGLLEDPAERPVNSWASDFNTLVPVYGK-QALIWLLGVHGER-QEGGVVINKPIAHHLLNR-VQELPDSGALMLVPNR-TSSFAASGPLIPEENK-IPNAPYVLEDFVENVK-LFLILAK	40	739	6.91249	8.51455	6.70131	8.28833
A549_FX	NP_001240795.1	20	1750000000	0.241	11	1	20	HOMO SAPIENS	1	NA	NA	0	11	20	1750000000	0	NP_001240795.1|NP_055078.1|NP_647473.1	0+134+13+111+11+4+7+3+12+43+18+78+32+37+18+47+25+25+14+22+15+14	0+134+13+111+11+4+7+3+12+43+18+78+32+37+18+47+25+25+14+22+15+14|0+167+13+111+11+4+7+3+12+43+18+78+32+37+18+47+25+25+14+22+15+14|0+224+13+111+11+4+7+3+12+43+18+78+32+37+18+47+25+25+14+22+15+14	YME1L1	ATP-dependent zinc metalloprotease YME1L1 isoform 4 GN=YME1L1	24.1	24.1|23|21.3	NA	11	164.79	11	164.79	164.79|164.79|164.79	1924	1924.1	ATP-dependent zinc metalloprotease YME1L1 isoform 4 GN=YME1L1	/millscripts/multiAlign.pl?numProts=3&seqdb_dir=D%3A%5CSeqDB%5C&database=RefSeq.20180629_Human_ucsc_hg38_cpdbnr_mito_264contams_553smORFs2.SARSCov2.No1ab.NSGorfs.fasta&subgroups=1-1-1&scoreUniques=164.79-164.79-164.79&single=0&accessions=NP_001240795.1|NP_055078.1|NP_647473.1&numPeptides=11&peptides=FTILGGK-NLAEALLTYETLDAK-ANAPCVIFIDELDSVGGK-FDQSVDPEIIAR-LAETQNIAPSFVK-GTVGFSGAELENLVNQAALK-VAEELIFGTDHITTGASSDFDNATK-GILLVGPPGTGK-LSPETQSAIEQEIR-QELQEVVEFLK-TITAYHESGHAIIAYYTK	30	683	7.76592	9.24304	7.55474	9.01682
A549_FX	NP_001240804.1	8	922000000	0.256	7	1	8	HOMO SAPIENS	1	NA	NA	0	7	8	922000000	0	NP_001240804.1|NP_079352.2|NP_001240805.1	0+59+9+13+13+1+35+52+14+148+21+9+17+34	0+59+9+13+13+1+35+52+14+148+21+9+17+34|0+54+9+13+13+1+35+52+14+148+21+9+17+34|0+9+14+148+21+9+17+34	UXS1	UDP-glucuronic acid decarboxylase 1 isoform 1 GN=UXS1	25.6	25.6|25.9|20.6	NA	7	83.48	7	83.48	83.48|83.48|36.54	3277	3277.1	UDP-glucuronic acid decarboxylase 1 isoform 1 GN=UXS1	/millscripts/multiAlign.pl?numProts=3&seqdb_dir=D%3A%5CSeqDB%5C&database=RefSeq.20180629_Human_ucsc_hg38_cpdbnr_mito_264contams_553smORFs2.SARSCov2.No1ab.NSGorfs.fasta&subgroups=1-1-1&scoreUniques=83.48-83.48-36.54&single=0&accessions=NP_001240804.1|NP_079352.2|NP_001240805.1&numPeptides=7&peptides=TNTIGTLNMLGLAK-YPPVKFLSEKDRK-LMMDGHEVTVVDNFFTGR-LMLGWEPVVPLEEGLNK-IEEMVEPLR-NLVGSGSEIQFLSEAQDDPQK-ILITGGAGFVGSHLTDK	13	425	7.85079	8.96473	7.63961	8.73851
A549_FX	NP_001240829.1	2	72100000	0.093	2	1	2	HOMO SAPIENS	1	NA	NA	0	2	2	72100000	0	NP_001240829.1|NP_001240830.1|NP_002393.2|NP_803490.1	0+126+19+36+11+129	0+126+19+36+11+129|0+131+19+36+11+95|0+140+19+36+11+129|0+131+19+36+11+129	MEST	mesoderm-specific transcript homolog protein isoform c GN=MEST	9.3	9.3|10.2|8.9|9.2	NA	2	17.08	2	17.08	17.08|17.08|17.08|17.08	5755	5755.1	mesoderm-specific transcript homolog protein isoform c GN=MEST	/millscripts/multiAlign.pl?numProts=4&seqdb_dir=D%3A%5CSeqDB%5C&database=RefSeq.20180629_Human_ucsc_hg38_cpdbnr_mito_264contams_553smORFs2.SARSCov2.No1ab.NSGorfs.fasta&subgroups=1-1-1-1&scoreUniques=17.08-17.08-17.08-17.08&single=0&accessions=NP_001240829.1|NP_001240830.1|NP_002393.2|NP_803490.1&numPeptides=2&peptides=INLLSHDYGDIVAQELLYR-DGGVLSPILTR	12	321	6.77875	7.85794	6.56758	7.63171
A549_FX	NP_001240837.1	156	746000000000	0.588	21	1	156	HOMO SAPIENS	1	NA	NA	0	39	256	1740000000000	0	NP_001240837.1|NP_003730.4|NP_001240838.1	0+9+22+8+114+8+38+2+22+2+22+2+27+2+45	0+9+22+8+114+8+38+2+22+2+22+2+27+2+45|0+9+22+8+114+8+38+2+22+2+22+2+27+2+45|0+9+22+8+65+1+18+15	AKR1C3	aldo-keto reductase family 1 member C3 isoform 2 GN=AKR1C3	89.7	89.7|89.7|76	0	21	388.24	39	643.14	643.14|643.14|179.71	151	151.2	aldo-keto reductase family 1 member C3 isoform 2 GN=AKR1C3		15	323	11.0645	12.2405	10.8533	12.0143
A549_FX	NP_001240841.1	3	614000000	0.022	3	1	3	HOMO SAPIENS	1	NA	NA	0	3	3	614000000	0	NP_001240841.1|NP_055988.2|NP_001240842.1|NP_001240844.1	0+756+6+143+9+213+11+21	0+756+6+143+9+213+11+21|0+662+6+143+9+316+11+21|0+233+11+21|0+148+11+21	TBC1D1	TBC1 domain family member 1 isoform 2 GN=TBC1D1	2.2	2.2|2.2|4.1|6.1	NA	3	18.89	3	18.89	18.89|18.89|8.57|8.57	5609	5609.1	TBC1 domain family member 1 isoform 2 GN=TBC1D1	/millscripts/multiAlign.pl?numProts=4&seqdb_dir=D%3A%5CSeqDB%5C&database=RefSeq.20180629_Human_ucsc_hg38_cpdbnr_mito_264contams_553smORFs2.SARSCov2.No1ab.NSGorfs.fasta&subgroups=1-1-1-1&scoreUniques=18.89-18.89-8.57-8.57&single=0&accessions=NP_001240841.1|NP_055988.2|NP_001240842.1|NP_001240844.1&numPeptides=3&peptides=FLAEQFHLK-QQIFLR-SALLQTVEELR	60	1159	7.01002	8.78817	6.79884	8.56195
A549_FX	NP_001241663.1	2	2860000000	0.011	1	1	2	HOMO SAPIENS	1	NA	NA	0	1	2	2860000000	0	NP_001241663.1|NP_945345.2	0+412+7+206	0+412+7+206|0+412+7+287	TGM6	protein-glutamine gamma-glutamyltransferase 6 isoform 2 GN=TGM6	1.1	1.1|0.9	NA	1	5.76	1	5.76	5.76|5.76	7307	7307.1	protein-glutamine gamma-glutamyltransferase 6 isoform 2 GN=TGM6	/millscripts/multiAlign.pl?numProts=2&seqdb_dir=D%3A%5CSeqDB%5C&database=RefSeq.20180629_Human_ucsc_hg38_cpdbnr_mito_264contams_553smORFs2.SARSCov2.No1ab.NSGorfs.fasta&subgroups=1-1&scoreUniques=5.76-5.76&single=0&accessions=NP_001241663.1|NP_945345.2&numPeptides=1&peptides=VYSNTKK	33	625	7.93785	9.45637	7.72668	9.23014
A549_FX	NP_001241667.1	4	93900000	0.192	4	1	4	HOMO SAPIENS	1	NA	NA	0	4	4	93900000	0	NP_001241667.1	0+140+27+20+13+16+7+21	0+140+27+20+13+16+7+21	RND3	rho-related GTP-binding protein RhoE precursor GN=RND3	19.2	19.2	NA	4	38.56	4	38.56	38.56	4613	4613.1	rho-related GTP-binding protein RhoE precursor GN=RND3	/millscripts/multiAlign.pl?numProts=1&seqdb_dir=D%3A%5CSeqDB%5C&database=RefSeq.20180629_Human_ucsc_hg38_cpdbnr_mito_264contams_553smORFs2.SARSCov2.No1ab.NSGorfs.fasta&subgroups=1&scoreUniques=38.56&single=1&accessions=NP_001241667.1&numPeptides=4&peptides=ISHMPSR-DIFHVATLACVNK-TDVSTLVELSNHR-QTPVSYDQGANMAK	10	244	6.97267	7.97267	6.76149	7.74644
A549_FX	NP_001241686.1	1	1740000	0.033	1	1	1	HOMO SAPIENS	1	NA	NA	0	1	1	1740000	0	NP_001241686.1|NP_001241688.1|NP_001335325.1|NP_001335327.1|NP_001335329.1	0+99+11+223	0+99+11+223|0+98+11+223|0+120+11+223|0+95+11+244|0+95+11+223	ST3GAL4	CMP-N-acetylneuraminate-beta-galactosamide- alpha-2,3-sialyltransferase 4 isoform 2 GN=ST3GAL4	3.3	3.3|3.3|3.1|3.1|3.3	NA	1	7.42	1	7.42	7.42|7.42|7.42|7.42|7.42	6914	6914.1	CMP-N-acetylneuraminate-beta-galactosamide- alpha-2,3-sialyltransferase 4 isoform 2 GN=ST3GAL4	/millscripts/multiAlign.pl?numProts=5&seqdb_dir=D%3A%5CSeqDB%5C&database=RefSeq.20180629_Human_ucsc_hg38_cpdbnr_mito_264contams_553smORFs2.SARSCov2.No1ab.NSGorfs.fasta&subgroups=1-1-1-1-1&scoreUniques=7.42-7.42-7.42-7.42-7.42&single=0&accessions=NP_001241686.1|NP_001241688.1|NP_001335325.1|NP_001335327.1|NP_001335329.1&numPeptides=1&peptides=VLAITSSSIPK	20	333	4.93952	6.24055	4.72834	6.01433
A549_FX	NP_001241881.1	2	47800000	0.064	2	1	2	HOMO SAPIENS	1	NA	NA	0	2	2	47800000	0	NP_001241881.1|NP_001305691.1|NP_001305692.1|NP_079185.2	1+14+60+7+229	1+14+60+7+229|1+14+60+7+219|1+14+60+7+242|1+14+60+7+252	ATAT1	alpha-tubulin N-acetyltransferase 1 isoform 4 GN=ATAT1	6.4	6.4|6.6|6.1|6	NA	2	18.44	2	18.44	18.44|18.44|18.44|18.44	5643	5643.1	alpha-tubulin N-acetyltransferase 1 isoform 4 GN=ATAT1	/millscripts/multiAlign.pl?numProts=4&seqdb_dir=D%3A%5CSeqDB%5C&database=RefSeq.20180629_Human_ucsc_hg38_cpdbnr_mito_264contams_553smORFs2.SARSCov2.No1ab.NSGorfs.fasta&subgroups=1-1-1-1&scoreUniques=18.44-18.44-18.44-18.44&single=0&accessions=NP_001241881.1|NP_001305691.1|NP_001305692.1|NP_079185.2&numPeptides=2&peptides=MEFPFDVDALFPER-HVVYILK	18	310	6.42416	7.67943	6.21298	7.45321
A549_FX	NP_001242905.1	6	418000000	0.413	6	1	6	HOMO SAPIENS	1	NA	NA	0	6	6	418000000	0	NP_001242905.1|NP_064567.2|NP_954638.1|NP_954639.1	0+90+9+43+10+9+88+10	0+90+9+43+10+9+88+10|0+118+9+43+10+9+88+10|0+83+9+43+10+9+88+10|0+68+9+43+10+9+88+10	PMEPA1	protein TMEPAI isoform d GN=PMEPA1	41.3	41.3|37.2|42.4|45.1	NA	6	78.71	6	78.71	78.71|78.71|78.71|78.71	3399	3399.1	protein TMEPAI isoform d GN=PMEPA1	/millscripts/multiAlign.pl?numProts=4&seqdb_dir=D%3A%5CSeqDB%5C&database=RefSeq.20180629_Human_ucsc_hg38_cpdbnr_mito_264contams_553smORFs2.SARSCov2.No1ab.NSGorfs.fasta&subgroups=1-1-1-1&scoreUniques=78.71-78.71-78.71-78.71&single=0&accessions=NP_001242905.1|NP_064567.2|NP_954638.1|NP_954639.1&numPeptides=6&peptides=LHHTHIAPLESAAIWSK-TIFDSDLMDSAR-MEGPPPTYSEVIGHYPGSSFQHQQSSGPPSLLEGTR-LAVPPFAQR-DPEQQLELNR-LGGPCPPSSNSGISATCYGSGGR	9	259	7.66693	8.62118	7.45576	8.39495
A549_FX	NP_001242912.1	2	5330000000	0.056	2	1	2	HOMO SAPIENS	1	NA	NA	0	2	2	5330000000	0	NP_001242912.1|NP_001242914.1|NP_001242915.1|NP_001242917.1|NP_076932.1|NP_001242911.1|NP_001242913.1|NP_001242916.1|NP_001242918.1|NP_954705.1	0+52+8+68+6+113	0+52+8+68+6+113|0+66+8+92+6+113|0+26+8+92+6+113|0+26+8+68+6+113|0+52+8+92+6+113|0+128+6+113|0+104+6+113|0+102+6+113|0+78+6+113|0+149+6+113	COLEC11	collectin-11 isoform d precursor GN=COLEC11	5.6	5.6|4.9|5.7|6.3|5.1|2.4|2.6|2.7|3|2.2	NA	2	17.45	2	17.45	17.45|17.45|17.45|17.45|17.45|7.07|7.07|7.07|7.07|7.07	5727	5727.1	collectin-11 isoform d precursor GN=COLEC11	/millscripts/multiAlign.pl?numProts=10&seqdb_dir=D%3A%5CSeqDB%5C&database=RefSeq.20180629_Human_ucsc_hg38_cpdbnr_mito_264contams_553smORFs2.SARSCov2.No1ab.NSGorfs.fasta&subgroups=1-1-1-1-1-1-1-1-1-1&scoreUniques=17.45-17.45-17.45-17.45-17.45-7.07-7.07-7.07-7.07-7.07&single=0&accessions=NP_001242912.1|NP_001242914.1|NP_001242915.1|NP_001242917.1|NP_076932.1|NP_001242911.1|NP_001242913.1|NP_001242916.1|NP_001242918.1|NP_954705.1&numPeptides=2&peptides=IYLLVK-GAPGRPGR	9	247	8.77248	9.72673	8.56131	9.50051
A549_FX	NP_001242936.1	5	4100000000	0.033	3	1	5	HOMO SAPIENS	1	NA	NA	0	3	5	4100000000	0	NP_001242936.1|NP_001242938.1|NP_001242939.1	0+174+6+245+13+25+7+312	0+174+6+245+13+25+7+312|0+174+6+245+13+25+7+250|0+74+6+245+13+25+7+312	PNPLA8	calcium-independent phospholipase A2-gamma isoform 1 GN=PNPLA8	3.3	3.3|3.6|3.8	NA	3	28.79	3	28.79	28.79|28.79|28.79	5059	5059.1	calcium-independent phospholipase A2-gamma isoform 1 GN=PNPLA8	/millscripts/multiAlign.pl?numProts=3&seqdb_dir=D%3A%5CSeqDB%5C&database=RefSeq.20180629_Human_ucsc_hg38_cpdbnr_mito_264contams_553smORFs2.SARSCov2.No1ab.NSGorfs.fasta&subgroups=1-1-1&scoreUniques=28.79-28.79-28.79&single=0&accessions=NP_001242936.1|NP_001242938.1|NP_001242939.1&numPeptides=3&peptides=EILALIGYVDPVK-SHIIDK-LVELTQK	32	782	8.10763	9.61278	7.89646	9.38656
A549_FX	NP_001242941.1	62	12600000000	0.281	43	1	62	HOMO SAPIENS	1	NA	NA	0	68	133	137000000000	0	NP_001242941.1|NP_001243024.1|NP_005955.3	0+18+15+1+8+44+20+23+14+26+15+6+13+103+66+3+15+34+12+56+19+69+50+25+20+7+7+5+22+1+23+3+13+46+11+39+7+12+9+40+21+6+21+10+19+16+14+62+24+5+11+16+17+11+27+19+10+2+16+39+12+17+18+6+21+16+15+18+16+30+24+3+10+49+10+15+27+2+9+54+11+10+7+82+21+3+16+45+13+141	0+18+15+1+8+44+20+23+14+26+15+6+13+103+66+3+15+34+12+56+19+69+50+25+20+7+7+5+22+1+23+3+13+46+11+39+7+12+9+40+21+6+21+10+19+16+14+62+24+5+11+16+17+11+27+19+10+2+16+39+12+17+18+6+21+16+15+18+16+30+24+3+10+49+10+15+27+2+9+54+11+10+7+82+21+3+16+45+13+141|0+18+15+1+8+44+20+23+14+26+15+6+13+102+66+3+15+34+12+56+19+69+50+4+20+7+7+5+22+1+23+3+13+46+11+39+7+12+9+40+21+6+21+10+19+16+14+62+24+5+11+16+17+11+27+19+10+2+16+39+12+17+18+6+21+16+15+18+16+30+24+3+10+49+10+15+27+2+9+54+11+10+7+82+21+3+16+45+13+141|0+18+15+1+8+44+20+23+14+26+15+6+13+93+66+3+15+34+12+56+19+69+50+4+20+7+7+5+22+1+23+3+13+46+11+39+7+12+9+40+21+6+21+10+19+16+14+62+24+5+11+16+17+11+27+19+10+2+16+39+12+17+18+6+21+16+15+18+16+30+24+3+10+49+10+15+27+2+9+54+11+10+7+82+21+3+16+45+13+141	MYH10	myosin-10 isoform 1 GN=MYH10	38.3	38.3|38.7|38.9	0	43	535.08	68	837.4	837.4|837.4|837.4	7	7.2	myosin-10 isoform 1 GN=MYH10		91	2007	9.17768	11.1367	8.9665	10.9105
A549_FX	NP_001242983.1	1	8560000	0.024	1	1	1	HOMO SAPIENS	1	NA	NA	0	1	1	8560000	0	NP_001242983.1	0+273+12+196	0+273+12+196	C9orf72	guanine nucleotide exchange C9orf72 isoform a GN=C9orf72	2.4	2.4	NA	1	4.49	1	4.49	4.49	8023	8023.1	guanine nucleotide exchange C9orf72 isoform a GN=C9orf72	/millscripts/multiAlign.pl?numProts=1&seqdb_dir=D%3A%5CSeqDB%5C&database=RefSeq.20180629_Human_ucsc_hg38_cpdbnr_mito_264contams_553smORFs2.SARSCov2.No1ab.NSGorfs.fasta&subgroups=1&scoreUniques=4.49&single=1&accessions=NP_001242983.1&numPeptides=1&peptides=YESGLFVQGLLK	22	481	5.59005	6.93247	5.37887	6.70625
A549_FX	NP_001243.1	4	182000000	0.207	3	1	4	HOMO SAPIENS	1	NA	NA	0	3	4	182000000	0	NP_001243.1|NP_001317261.1	0+72+11+39+16+6+13+36	0+72+11+39+16+6+13+36|0+72+11+39+16+70	CD70	CD70 antigen isoform 1 GN=CD70	20.7	20.7|12.9	NA	3	43.7	3	43.7	43.7|25.72	4423	4423.1	CD70 antigen isoform 1 GN=CD70	/millscripts/multiAlign.pl?numProts=2&seqdb_dir=D%3A%5CSeqDB%5C&database=RefSeq.20180629_Human_ucsc_hg38_cpdbnr_mito_264contams_553smORFs2.SARSCov2.No1ab.NSGorfs.fasta&subgroups=1-1&scoreUniques=43.7-25.72&single=0&accessions=NP_001243.1|NP_001317261.1&numPeptides=3&peptides=LSFHQGCTIASQR-LYWQGGPALGR-HHPTTLAVGICSPASR	11	193	7.21868	8.26007	7.0075	8.03385
A549_FX	NP_001243000.2	251	62200000000	0.412	165	1	251	HOMO SAPIENS	1	NA	NA	0	165	251	62200000000	0	NP_001243000.2|NP_066005.2	1+11+45+24+134+69+47+10+72+12+6+11+30+7+5+19+7+10+69+7+10+12+43+22+31+32+2+12+39+28+8+26+3+14+3+31+9+14+20+10+75+19+11+10+1+11+22+10+2+18+1+7+56+16+5+10+10+18+28+14+5+20+11+19+27+14+12+8+1+7+29+29+11+6+24+12+13+22+30+10+46+24+29+16+46+8+93+41+26+21+3+12+41+25+40+13+34+30+7+43+4+25+40+10+63+9+24+18+2+15+5+6+13+13+12+53+1+33+29+48+80+21+39+18+3+23+35+20+37+12+21+6+18+13+5+57+80+10+10+7+17+11+3+12+43+9+6+14+23+48+23+8+2+13+71+57+3+17+3+11+12+20+5+36+116+40+53+16+30+38+8+35+48+14+96+11+21+11+33+12+10+18+7+16+28+26+18+9+8+11+23+7+24+23+68+41+12+12+49+9+7+18+1+11+1+11+8+29+8+15+15+13+5+10+8+10+4+14+18+10+51+11+27+28+19+21+78+13+65+18+38	1+11+45+24+134+69+47+10+72+12+6+11+30+7+5+19+7+10+69+7+10+12+43+22+31+32+2+12+39+28+8+26+3+14+3+31+9+14+20+10+75+19+11+10+1+11+22+10+2+18+1+7+56+16+5+10+10+18+28+14+5+20+11+19+27+14+12+8+1+7+29+29+11+6+24+12+13+22+30+10+46+24+29+16+46+8+93+41+26+21+3+12+41+25+40+13+34+30+7+43+4+25+40+10+63+9+24+18+2+15+5+6+13+13+12+53+1+33+29+48+80+21+39+18+3+23+35+20+37+12+21+6+18+13+5+57+80+10+10+7+17+11+3+12+43+9+6+14+23+48+23+8+2+13+71+57+3+17+3+11+12+20+5+36+116+40+53+16+30+38+8+35+48+14+96+11+21+11+33+12+10+18+7+16+28+26+18+9+8+11+23+7+24+23+68+41+12+12+49+9+7+18+1+11+1+11+8+29+8+15+15+13+5+10+8+10+4+14+18+10+51+11+27+28+19+21+78+13+65+18+38|1+11+45+24+134+69+47+10+72+12+6+11+30+7+5+19+7+10+69+7+10+12+43+22+31+32+2+12+39+28+8+26+3+14+3+31+9+14+20+10+99	RNF213	E3 ubiquitin-protein ligase RNF213 isoform 3 GN=RNF213	41.2	41.2|35.7	NA	165	2074.44	165	2074.44	2074.44|338.24	10	10.1	E3 ubiquitin-protein ligase RNF213 isoform 3 GN=RNF213	/millscripts/multiAlign.pl?numProts=2&seqdb_dir=D%3A%5CSeqDB%5C&database=RefSeq.20180629_Human_ucsc_hg38_cpdbnr_mito_264contams_553smORFs2.SARSCov2.No1ab.NSGorfs.fasta&subgroups=1-1&scoreUniques=2074.44-338.24&single=0&accessions=NP_001243000.2|NP_066005.2&numPeptides=165&peptides=EDQEAAELLSEPEEESER-SDTEPGMDLWEFCSETFQR-VPILWHFLQK-VLVEGIVCISK-LYIQQIVQR-YTDLDSELK-VPFNVDFDK-GIPTLVYR-TEDAAQELLLPESK-DLSHILGIPQSWR-KPSPQDIAQAVLR-EFICWVR-EELLLLK-LGSIPLR-KQEESQFHPLEWLAR-LSVFLK-MECPSCQHVSK-GREPANEASVEYLQEVAR-LIAVADSVLTK-ISPDTVLHLILPESPGSHEESR-IFSTALFVEHVLLGTESR-SSLLGSGDWHQYYDIVYMK-LSSQRGMEFVQGLSK-LQHVTISQLFAPGDLPELGLEHR-QTLSAAAVFNDR-ALTEELHQK-SCVQSAVGMLR-HAIFTEITTFSR-PMEQSICIDCHAPIGGIDHKPR-HTIALWQFLSAHK-DYIQEYLTLLK-FRPQWSLR-MLGHSADETIGVVHLVLR-VILQVK-ESLLGDMEWR-IIYGDPVTFLPHLPR-VMNHITDGPR-VSMEETADR-HYLDINTVLEK-ILSPPDISR-SSLTLATAINQR-QMEHFLDSWK-HNSFADFLQAHLHTADLER-DQYLPR-SILLNCATPDAVVR-ITVFLSTWNK-FLNYQLR-TLPTMNNLISQDK-LDPSVDFSAFMK-IIMEQSMR-VACFHDAVQGYASLLFK-LLSLVDSAGQR-NDELNHLEEEGR-EVIDMELSALR-NCLTNTAK-DLTPLILSNCQYQVEEGR-LLLDEITR-QEESQFHPLEWLAR-LLNFDTELSTK-EFFGLR-TIVADAMQGPAAYSDLFR-WDSNICELHYTR-EQMLDTSSLLQFMR-NQFLDIWQLR-DDIQALDIFLANLPEAK-EVAILYR-YLVYGDEYK-DCEASLFCNPSFIGDTLR-FVDIFQQTPLGR-DSHIFQLFWR-TADNFDDILK-CSEEVSPMQLIK-FYELPALSAEIVCR-EGGDVTELLAALCR-CLTLGSLGHK-AEDGHEEAMETEASTSGEVAEVAEEAMETESSEK-IPEEALSPSYLTVCLK-KGEYVNR-EVLCDHMVDGQPLAEDSGLHIIAACNPYR-EEGGPCLFPGSDSWQENPEEPCSK-QPEDTWAALEGLSFSPFR-VLGALLPFLDAQYQK-KQPPSDAALTMLSFIK-TQTGHVLGNPQR-SLSPQDEQCAVEEALDWR-LLQEQHQLSSR-GLSQEGTGPPTSAGEGHSR-LHNEIVYAVEK-FLAQLHGEPQQELLQCYLK-LHEAICSSTK-VHWYTCPNGHPCSVGECGR-GFLQQHILK-FNQNQDLDTFQYQEGSVEGTPEECLQHFLFHCGVINPSWSELR-EACNQDALQEAGTFR-TLPTMNNLISQDKR-QNIFGPSQK-GICSSDILVQDR-DFILLTMR-IMCTVDHQDQR-ETLDQINQELIQAK-DPVCLPCDHVHCLR-LIVIEEK-FLSDLR-QHLLSIDEPLFR-DETGNNSVQTVFQGTLAATK-QFQNVQQVEYSSIR-NPCHLYIVEILER-ETSELGGSDVSILDTTR-STDFLPVDCPVR-VITEVLCASQGFMR-VPELQGLVTEHVFLLDK-PGRPHQWVFPK-VYSLLFADQLSYEVAR-EIAAVISPELEHLDK-DQHQLDTILFFDEANTTEAISCIK-AVLECKPLGIK-LIDPQVDESR-KTEDECSFVSLR-TYELTTDNMLK-FLPEILALQR-GGSSEPGTELQTTEQQAGASASMAVDAVAEPANAVK-EYHHLHQAVHAAK-DTLVSYMQTK-ILANVTEDAK-NMLTSSGASFTYVK-ITVEYLQHIVEQK-CGIPVIIMGETGCGK-HDWNYEHLFMDIK-SLSPFNDVVDK-PSPQAWLQLVK-SIVEELCAWVEK-LESAGLGYR-QAEELFHNLCTQQHR-AQDLFLDGVPLRK-LPGLEQVLNTQDVQDVQNVQNILEMLLR-LLTSHDCEILESEVTGR-ILTIYPQVLHSLMEAR-EEDLAPFSLR-VHGGTTADMIYSR-NEQGEPEDLK-ATHYHLSSQVQEMAGK-KFVDIFQQTPLGR-HSEEMICR-ETVQEFDLEK-LYLVNLCQR-GMEFVQGLSK-AADFLSEPEGGPEMAK-VVLLLGLLNEDDACHASFLR-VPGGEQEDAESR-QVHLVSFQCSPHSTPQGIISTFR-YLLVLTK-ILIFQTDFEDGIR-YVDLGLGTHR-ILAIEMR-AQDLFLDGVPLR-TLHPLLEDGCIEDDPAPHKK-NLSMPLELICSDEHMQGSGSLAQAVIR-FATSLVDNSVPLLR-FSEVFCSVQR-VFVTPQAPLEAIQAYLAGHYR-GLQALSLR-HLLTLADVK-YLWQHLK-SGEVTLAEIDVIFK-LVESISLDENGTR	251	5207	8.39412	10.7938	8.18294	10.5676
A549_FX	NP_001243003.1	1	12800000	0.041	1	1	1	HOMO SAPIENS	1	NA	NA	0	1	1	12800000	0	NP_001243003.1|NP_115907.2|NP_942014.1	0+214+27+404	0+214+27+404|0+218+27+397|0+218+27+409	COL25A1	collagen alpha-1(XXV) chain isoform 3 GN=COL25A1	4.1	4.1|4.2|4.1	NA	1	4.58	1	4.58	4.58|4.58|4.58	7949	7949.1	collagen alpha-1(XXV) chain isoform 3 GN=COL25A1	/millscripts/multiAlign.pl?numProts=3&seqdb_dir=D%3A%5CSeqDB%5C&database=RefSeq.20180629_Human_ucsc_hg38_cpdbnr_mito_264contams_553smORFs2.SARSCov2.No1ab.NSGorfs.fasta&subgroups=1-1-1&scoreUniques=4.58-4.58-4.58&single=0&accessions=NP_001243003.1|NP_115907.2|NP_942014.1&numPeptides=1&peptides=GMPGVPGEPGKPGEQGLMGPLGPPGQK	33	645	5.5887	7.10721	5.37752	6.88099
A549_FX	NP_001243034.1	1	75000000	0.032	1	1	1	HOMO SAPIENS	1	NA	NA	0	1	1	75000000	0	NP_001243034.1|NP_003383.2	0+327+12+26	0+327+12+26|0+342+12+26	WNT5A	protein Wnt-5a isoform 2 precursor GN=WNT5A	3.2	3.2|3.1	NA	1	4.56	1	4.56	4.56|4.56	7960	7960.1	protein Wnt-5a isoform 2 precursor GN=WNT5A	/millscripts/multiAlign.pl?numProts=2&seqdb_dir=D%3A%5CSeqDB%5C&database=RefSeq.20180629_Human_ucsc_hg38_cpdbnr_mito_264contams_553smORFs2.SARSCov2.No1ab.NSGorfs.fasta&subgroups=1-1&scoreUniques=4.56-4.56&single=0&accessions=NP_001243034.1|NP_003383.2&numPeptides=1&peptides=GYDQFKTVQTER	16	365	6.67094	7.87506	6.45976	7.64884
A549_FX	NP_001243042.1	6	1280000000	0.338	4	1	6	HOMO SAPIENS	1	NA	NA	0	4	6	1280000000	0	NP_001243042.1|NP_778250.2	0+22+21+3+8+31+10+18+28+57	0+22+21+3+8+31+10+18+28+57|0+22+21+3+8+31+10+18+28+44	TDRP	testis development-related protein isoform 2 GN=TDRP	33.8	33.8|36.2	NA	4	48.55	4	48.55	48.55|48.55	4244	4244.1	testis development-related protein isoform 2 GN=TDRP	/millscripts/multiAlign.pl?numProts=2&seqdb_dir=D%3A%5CSeqDB%5C&database=RefSeq.20180629_Human_ucsc_hg38_cpdbnr_mito_264contams_553smORFs2.SARSCov2.No1ab.NSGorfs.fasta&subgroups=1-1&scoreUniques=48.55-48.55&single=0&accessions=NP_001243042.1|NP_778250.2&numPeptides=4&peptides=SGFWDNLVLK-LALEDISADPEDTVGGHPSWSGWEDDAK-GGPPPAAAAAAQAQVQGASFR-EVTSLFNK	9	198	8.15297	9.10721	7.94179	8.88099
A549_FX	NP_001243053.1	9	2060000000	0.179	7	1	9	HOMO SAPIENS	1	NA	NA	0	7	9	2060000000	0	NP_001243053.1|NP_775818.2	0+1+8+42+10+1+12+5+15+3+10+76+17+167+17+111	0+1+8+42+10+1+12+5+15+3+10+76+17+167+17+111|0+1+8+42+10+1+12+5+15+3+10+76+17+189+17+111	TRIM65	tripartite motif-containing protein 65 isoform 2 GN=TRIM65	17.9	17.9|17.2	NA	7	88.01	7	88.01	88.01|88.01	3196	3196.1	tripartite motif-containing protein 65 isoform 2 GN=TRIM65	/millscripts/multiAlign.pl?numProts=2&seqdb_dir=D%3A%5CSeqDB%5C&database=RefSeq.20180629_Human_ucsc_hg38_cpdbnr_mito_264contams_553smORFs2.SARSCov2.No1ab.NSGorfs.fasta&subgroups=1-1&scoreUniques=88.01-88.01&single=0&accessions=NP_001243053.1|NP_775818.2&numPeptides=7&peptides=EPFPDGAELR-ASDHSVTLGVSYPQLPR-FSSLLQALEIQHTTALR-DPGPDPGPGPDPAAR-HGRPLELFCR-NVALSGVLEVVR-AAQLLEEK	19	495	8.03511	9.31387	7.82394	9.08765
A549_FX	NP_001243055.1	3	966000000	0.063	3	1	3	HOMO SAPIENS	1	NA	NA	0	3	3	966000000	0	NP_001243055.1|NP_982288.1	0+1+11+73+7+12+7+281	0+1+11+73+7+12+7+281|0+1+11+73+7+12+7+273	CERS6	ceramide synthase 6 isoform 1 GN=CERS6	6.3	6.3|6.5	NA	3	25.37	3	25.37	25.37|25.37	5219	5219.1	ceramide synthase 6 isoform 1 GN=CERS6	/millscripts/multiAlign.pl?numProts=2&seqdb_dir=D%3A%5CSeqDB%5C&database=RefSeq.20180629_Human_ucsc_hg38_cpdbnr_mito_264contams_553smORFs2.SARSCov2.No1ab.NSGorfs.fasta&subgroups=1-1&scoreUniques=25.37-25.37&single=0&accessions=NP_001243055.1|NP_982288.1&numPeptides=3&peptides=QLDWDVR-AGILAWFWNER-VFTAITK	14	392	7.83885	8.98498	7.62767	8.75876
A549_FX	NP_001243056.1	5	1050000000	0.202	4	1	5	HOMO SAPIENS	1	NA	NA	0	4	5	1050000000	0	NP_001243056.1|NP_950245.2	0+47+34+57+11+42+11+11+12+110	0+47+34+57+11+42+11+11+12+110|0+96+34+57+11+42+11+11+12+110	NSUN4	5-methylcytosine rRNA methyltransferase NSUN4 isoform b GN=NSUN4	20.2	20.2|17.7	NA	4	43.84	4	43.84	43.84|43.84	4417	4417.1	5-methylcytosine rRNA methyltransferase NSUN4 isoform b GN=NSUN4	/millscripts/multiAlign.pl?numProts=2&seqdb_dir=D%3A%5CSeqDB%5C&database=RefSeq.20180629_Human_ucsc_hg38_cpdbnr_mito_264contams_553smORFs2.SARSCov2.No1ab.NSGorfs.fasta&subgroups=1-1&scoreUniques=43.84-43.84&single=0&accessions=NP_001243056.1|NP_950245.2&numPeptides=4&peptides=WGELEGDTYDR-TLALLQTGCCR-DFVNEAISHWELQSEGGQSAAPSPASWACSPNLR-HSLHEEENNIFK	11	335	7.9798	9.02119	7.76862	8.79497
A549_FX	NP_001243068.1	40	22600000000	0.477	13	1	40	HOMO SAPIENS	1	NA	NA	0	13	40	22600000000	0	NP_001243068.1|NP_001243069.1|NP_001307663.1	1+25+71+16+3+22+44+6+4+7+7+22+4+34+41+35+7	1+25+71+16+3+22+44+6+4+7+7+22+4+34+41+35+7|1+25+71+16+3+22+44+6+4+7+18+34+41+35+7|1+25+71+16+3+22+44+6+4+7+77+35+7	CAPG	macrophage-capping protein isoform 1 GN=CAPG	47.7	47.7|43.2|34.7	NA	13	190.09	13	190.09	190.09|170.09|117.24	1613	1613.1	macrophage-capping protein isoform 1 GN=CAPG	/millscripts/multiAlign.pl?numProts=3&seqdb_dir=D%3A%5CSeqDB%5C&database=RefSeq.20180629_Human_ucsc_hg38_cpdbnr_mito_264contams_553smORFs2.SARSCov2.No1ab.NSGorfs.fasta&subgroups=1-1-1&scoreUniques=190.09-170.09-117.24&single=0&accessions=NP_001243068.1|NP_001243069.1|NP_001307663.1&numPeptides=13&peptides=MYTAIPQSGSPFPGSVQDPGLHVWR-VSDATGQMNLTK-TSTGAPAAIK-EGNPEEDLTADKANAQAAALYK-SNILER-DLALAIR-ANAQAAALYK-MQYAPNTQVEILPQGHESPIFK-EGNPEEDLTADK-AQVEIVTDGEEPAEMIQVLGPK-QAALQVAEGFISR-YQEGGVESAFHK-EVQGNESDLFMSYFPR	13	348	9.24017	10.3541	9.02899	10.1279
A549_FX	NP_001243093.1	9	6160000000	0.253	5	1	9	HOMO SAPIENS	1	NA	NA	0	5	9	6160000000	0	NP_001243093.1|NP_001243094.1|NP_061899.2	0+71+9+18+6+29+15+29+8+4+14+2	0+71+9+18+6+29+15+29+8+4+14+2|0+42+9+18+6+29+15+29+8+4+14+2|0+105+9+18+6+29+15+29+8+4+14+2	TMCO1	calcium load-activated calcium channel isoform b GN=TMCO1	25.3	25.3|29.5|21.7	NA	5	55.57	5	55.57	55.57|55.57|55.57	4028	4028.1	calcium load-activated calcium channel isoform b GN=TMCO1	/millscripts/multiAlign.pl?numProts=3&seqdb_dir=D%3A%5CSeqDB%5C&database=RefSeq.20180629_Human_ucsc_hg38_cpdbnr_mito_264contams_553smORFs2.SARSCov2.No1ab.NSGorfs.fasta&subgroups=1-1-1&scoreUniques=55.57-55.57-55.57&single=0&accessions=NP_001243093.1|NP_001243094.1|NP_061899.2&numPeptides=5&peptides=ETITESAGR-ILGLAPSR-DLSMVR-LPFTPLSYIQGLSHR-QAGGFLGPPPPSGK	7	205	8.94448	9.78958	8.73331	9.56336
A549_FX	NP_001243111.1	1	162000000	0.003	1	1	1	HOMO SAPIENS	1	NA	NA	0	1	1	162000000	0	NP_001243111.1	0+364+9+2290	0+364+9+2290	ANKRD11	ankyrin repeat domain-containing protein 11 GN=ANKRD11	0.3	0.3	NA	1	6.36	1	6.36	6.36	7124	7124.1	ankyrin repeat domain-containing protein 11 GN=ANKRD11	/millscripts/multiAlign.pl?numProts=1&seqdb_dir=D%3A%5CSeqDB%5C&database=RefSeq.20180629_Human_ucsc_hg38_cpdbnr_mito_264contams_553smORFs2.SARSCov2.No1ab.NSGorfs.fasta&subgroups=1&scoreUniques=6.36&single=1&accessions=NP_001243111.1&numPeptides=1&peptides=HLLKKDYRK	86	2663	6.27502	8.20952	6.06384	7.98329
A549_FX	NP_001243114.1	32	20400000000	0.74	13	1	32	HOMO SAPIENS	1	NA	NA	0	13	32	20400000000	0	NP_001243114.1|NP_001243117.1|NP_001243116.1|NP_001243115.1	0+10+34+2+7+2+7+8+9+8+9+3+54+9	0+10+34+2+7+2+7+8+9+8+9+3+54+9|0+10+34+22+9+8+9+3+54+9|0+10+34+2+7+2+7+8+9+17|0+10+34+22+9+17	SNX12	sorting nexin-12 isoform 1 GN=SNX12	74	74|67|59.3|46.7	NA	11	149.24	13	170.88	170.88|151.93|74.76|55.81	1834	1834.1	sorting nexin-12 isoform 1 GN=SNX12	/millscripts/multiAlign.pl?numProts=8&seqdb_dir=D%3A%5CSeqDB%5C&database=RefSeq.20180629_Human_ucsc_hg38_cpdbnr_mito_264contams_553smORFs2.SARSCov2.No1ab.NSGorfs.fasta&subgroups=1-1-1-1-2-2-2-2&scoreUniques=170.88-151.93-74.76-55.81-167.91-132.47-114.35-89.99&single=0&accessions=NP_001243114.1|NP_001243117.1|NP_001243116.1|NP_001243115.1|NP_003786.1|NP_690040.1|NP_001287858.1|NP_001287857.1&numPeptides=24&peptides=IAGHPLAQNER-PQNLNDAYGPPSNFLEIDVSNPQTVGVGR-FTTYEIR-RYSDFEWLK-VAGHPLAQNER-KQGLEQFINK-IVVPPLPGK-FTTYEVR-RLNSKPQDLTDAYGPPSNFLEIDIFNPQTVGVGR-LNSKPQDLTDAYGPPSNFLEIDIFNPQTVGVGR-VVVPPLPGK-TNLPIFK-CLHMFLQEEAIDR-RYSDFEWLR-QGLEQFINK-GDDGIFDDNFIEER-AETVADTR-CLHMFLQDEIIDK-YSDFEWLR-LITKPQNLNDAYGPPSNFLEIDVSNPQTVGVGR-YSDFEWLK-GDEGIFEESFIEER-RQGLEQFINK-RQLPFR	8	162	9.40654	10.3096	9.19536	10.0834
A549_FX	NP_001243121.1	1	288000000	0.033	1	1	1	HOMO SAPIENS	1	NA	NA	0	14	28	14800000000	0	NP_001243121.1	0+1+9+13+25+3+45+5+46+4+22+42+14+25+9+8	0+1+9+13+25+3+45+5+46+4+22+42+14+25+9+8	PDCD6IP	programmed cell death 6-interacting protein isoform 3 GN=PDCD6IP	62.7	62.7	0	1	4.53	14	171.04	171.04	117	117.2	programmed cell death 6-interacting protein isoform 3 GN=PDCD6IP		16	271	8.96614	10.1703	8.75496	9.94404
A549_FX	NP_001243142.1	1	60900000	0.02	1	1	1	HOMO SAPIENS	1	NA	NA	0	17	49	33500000000	0	NP_001243142.1|NP_001243143.1|NP_689509.1	0+157+17+39+15+132+18+110+21+104+13+4+29+40+75+167+10+73	0+157+17+39+15+132+18+110+21+104+13+4+29+40+75+167+10+73|0+159+17+39+15+132+18+110+21+104+13+4+29+40+75+167+10+73|0+146+17+39+15+132+18+110+21+104+13+4+29+40+75+167+10+73	ATP1A3	sodium/potassium-transporting ATPase subunit alpha-3 isoform 2 GN=ATP1A3	19.3	19.3|19.2|19.5	0	1	5.53	17	240.61	240.61|240.61|240.61	146	146.2	sodium/potassium-transporting ATPase subunit alpha-3 isoform 2 GN=ATP1A3		44	1024	8.88159	10.525	8.67042	10.2988
A549_FX	NP_001243194.1	2	40000000	0.015	1	1	2	HOMO SAPIENS	1	NA	NA	0	44	86	39000000000	0	NP_001243194.1	1+21+21+40+10+29+17+14+4+39+29+12+6+42+11+71+63+48+26+11+62+7+7+26+59+16+18+9+29+13+6+11+4+26+12+10+55+12+11+28+16+9+14+6+1+6+4+14+29+18+8+47+60+10+14+10+13	1+21+21+40+10+29+17+14+4+39+29+12+6+42+11+71+63+48+26+11+62+7+7+26+59+16+18+9+29+13+6+11+4+26+12+10+55+12+11+28+16+9+14+6+1+6+4+14+29+18+8+47+60+10+14+10+13	FLII	protein flightless-1 homolog isoform 3 GN=FLII	49.7	49.7	0	1	16.19	44	646.52	646.52	141	141.2	protein flightless-1 homolog isoform 3 GN=FLII		61	1214	8.80573	10.5911	8.59456	10.3648
A549_FX	NP_001243198.1	4	107000000	0.068	4	1	4	HOMO SAPIENS	1	NA	NA	0	4	4	107000000	0	NP_001243198.1|NP_015556.1	0+177+8+53+11+187+14+96+8+43	0+177+8+53+11+187+14+96+8+43|0+245+8+53+11+187+14+96+8+43	KIF22	kinesin-like protein KIF22 isoform 2 GN=KIF22	6.8	6.8|6.1	NA	4	33.23	4	33.23	33.23|33.23	4836	4836.1	kinesin-like protein KIF22 isoform 2 GN=KIF22	/millscripts/multiAlign.pl?numProts=2&seqdb_dir=D%3A%5CSeqDB%5C&database=RefSeq.20180629_Human_ucsc_hg38_cpdbnr_mito_264contams_553smORFs2.SARSCov2.No1ab.NSGorfs.fasta&subgroups=1-1&scoreUniques=33.23-33.23&single=0&accessions=NP_001243198.1|NP_015556.1&numPeptides=4&peptides=SHAVLLVK-ENHCPTMLRPLSHR-VVDALNQGLPR-AQLIVGWR	29	597	6.56699	8.02938	6.35581	7.80316
A549_FX	NP_001243208.1	2	2430000000	0.015	1	1	2	HOMO SAPIENS	1	NA	NA	0	1	2	2430000000	0	NP_001243208.1	0+17+9+540	0+17+9+540	ZNF26	zinc finger protein 26 isoform 1 precursor GN=ZNF26	1.5	1.5	NA	1	7.12	1	7.12	7.12	6963	6963.1	zinc finger protein 26 isoform 1 precursor GN=ZNF26	/millscripts/multiAlign.pl?numProts=1&seqdb_dir=D%3A%5CSeqDB%5C&database=RefSeq.20180629_Human_ucsc_hg38_cpdbnr_mito_264contams_553smORFs2.SARSCov2.No1ab.NSGorfs.fasta&subgroups=1&scoreUniques=7.12&single=1&accessions=NP_001243208.1&numPeptides=1&peptides=SLLMSSSVK	33	566	7.86709	9.38561	7.65592	9.15938
A549_FX	NP_001243210.1	2	1690000000	0.045	1	1	2	HOMO SAPIENS	1	NA	NA	0	1	2	1690000000	0	NP_001243210.1	0+118+9+71	0+118+9+71	RAB34	ras-related protein Rab-34 isoform NARR GN=RAB34	4.5	4.5	NA	1	4.91	1	4.91	4.91	7740	7740.1	ras-related protein Rab-34 isoform NARR GN=RAB34	/millscripts/multiAlign.pl?numProts=1&seqdb_dir=D%3A%5CSeqDB%5C&database=RefSeq.20180629_Human_ucsc_hg38_cpdbnr_mito_264contams_553smORFs2.SARSCov2.No1ab.NSGorfs.fasta&subgroups=1&scoreUniques=4.91&single=1&accessions=NP_001243210.1&numPeptides=1&peptides=VIVGSPRAR	12	198	8.14871	9.22789	7.93753	9.00166
A549_FX	NP_001243211.1	172	905000000000	0.8	49	1	172	HOMO SAPIENS	1	NA	NA	0	48	170	905000000000	0	NP_001243211.1|NP_001243222.1|NP_001124491.1|NP_001229305.1|NP_001350775.1|NP_002046.1	0+39+7+5+65+13+7+2+7+5+8+3+162+7+10+4+9+3+13+11+10+10+111	0+39+7+5+65+13+7+2+7+5+8+3+162+7+10+4+9+3+13+11+10+10+111|0+11+7+5+65+13+7+2+7+5+8+3+162+7+10+4+9+3+13+11+10+10+111|0+88+7+205+8+48+11+64|0+88+7+205+8+48+11+71|0+88+7+205+8+48+11+105|0+88+7+205+8+48+11+65	KRT8	keratin, type II cytoskeletal 8 isoform 1 GN=KRT8	80	80|84.6|6|5.9|5.5|6	NA	39	542.97	48	658.87	658.87|658.87|33.78|33.78|33.78|33.78	144	144.1	keratin, type II cytoskeletal 8 isoform 1 GN=KRT8	/millscripts/multiAlign.pl?numProts=34&seqdb_dir=D%3A%5CSeqDB%5C&database=RefSeq.20180629_Human_ucsc_hg38_cpdbnr_mito_264contams_553smORFs2.SARSCov2.No1ab.NSGorfs.fasta&subgroups=1-1-1-1-1-1-2-2-2-3-3-3-3-3-3-3-3-4-5-5-6-6-7-7-7-8-9-10-11-11-11-99-99-99&scoreUniques=658.87-658.87-33.78-33.78-33.78-33.78-566.15-33.02-33.02-447.58-49.29-47.43-13.38-13.38-13.38-13.38-13.38-461.9-263.51-46.46-154.91-154.91-130.48-121.9-121.9-85.58-69.91-77.77-44.15-23.04-23.04-100.99-66.39-57.84&single=0&accessions=NP_001243211.1|NP_001243222.1|NP_001124491.1|NP_001229305.1|NP_001350775.1|NP_002046.1|NP_005547.3|NP_001139697.1|NP_001139698.1|NP_003371.2|NP_001918.3|NP_006253.2|NP_001099011.1|NP_005373.2|NP_006149.2|NP_066554.2|NP_116116.1|NP_006112.3|NP_000414.2|NP_476429.2|NP_001074961.1|NP_872313.2|NP_005546.2|NP_005545.1|NP_775109.2|NP_000415.2|NP_056932.2|NP_002263.3|NP_778253.2|NP_001287743.1|NP_775487.2|Q5XQN5|NP_787028.1|NP_004684.2&numPeptides=187&peptides=TAAENDFVTLK-GGLGGGYGGASGMGGITAVTVNQSLLSPLVLEVDPNIQAVR-AEAESMYQIK-NEISEMNR-MALDIEIATYR-YEEIAR-GGSGGGGGGSSGGRGSGGGSSGGSIGGRGSSSGGVK-TTSGYAGGLSSAYGGLTSPGLSYSLGSSFGSGAGSSSFSR-FANYIDK-TEMENEFVLIK-LESGMQNMSIHTK-SRAEAESMYQIK-HGGGGGGFGGGGFGSR-GGSSSGGGYGSGGGGSSSVK-KVESLQEEIAFLK-SLNNQFASFIDK-YEELQSLAGK-FETLQAQAGKHGDDLRNTRNEISEMNR-SLYASSPGGVYATR-NLDLDSIIAEVK-TYSLGSALRPSTSR-SAEYGSSLQSSR-AEAESLYQSK-VGSSNFR-EVTINQSLLAPLR-ELQSQISDTSVVLSMDNSR-MFGGPGTASR-YGSGGGSKGGSISGGGYGSGGGKHSSGGGSR-QSGSRGGSGGGGSISGGGYGSGGGSGGR-NVQDAIADAEQR-SRAEAESMYQIKYEELQSLAGK-QISNLQQSISDAEQR-TDMEFTFVQLK-NKYEDEINHR-KDVDEAYMNK-SNMDNMFESYINNLR-SLNNQFASFIDKVR-GSGGGSSGGSIGGRGSSSGGVK-LQDEIQNMK-SSRLPDIFEAQIAGLRGQLEALQVDGGRLEAELR-ILLAELEQLK-VSTSGPR-PGGLGSSSLYGLGASR-FADLSEAANR-SMQDVVEDFK-VDSLNDEINFLK-EEAENTLQSFR-LPDIFEAQIAGLR-LQEEMLQR-LSELEAALQR-LALDIEIATYR-RQVDQLTNDK-YEDEINHR-MFGGPGTASRPSSSR-ETNLDSLPLVDTHSK-GFSSGSAVVSGGSRR-GSYGSGGSSYGSGGGSYGSGGGGGGHGSYGSGSSSGGYRGGSGGGGGGSSGGR-YEELQITAGR-QEESEQIK-LALDLEIATYR-TKTEISEMNR-GGGGGGYGSGGSSYGSGGGSYGSGGGGGGGR-LEGLTDEINFLR-GFSSGSAVVSGGSR-SGGGFSSGSAGIINYQR-NKYEDEINKR-VRQEESEQIK-GQLEALQVDGGRLEAELR-LKLEAELGNMQGLVEDFK-DYQELMNTK-GGSISGGGYGSGGGK-LLQDSVDFSLADAINTEFK-LNDLEEALQQAK-KLLEGEESR-QLYEEEIRELQSQISDTSVVLSMDNSR-SLYGLGGSKR-SKAEAESLYQSK-EMEENFAVEAANYQDTIGR-NMQDMVEDYR-EYQDLLNVK-AKQEELEAALQR-QLYEEEIR-SGAGSFGSRSLYNLGSNK-EYQELMSVK-LEAELGNMQGLVEDFK-SLESFVELMK-RTEMENEFVLIK-TEISEMNR-SLDMDSIIAEVK-GGSGGGGGGSSGGRGSGGGSSGGSIGGR-TAAENEFVVLK-THNLEPYFESFINNLR-DLAAQVK-LVSESSDVLPK-ASTSTTIRSHSSSR-IEISELNR-CHIDLSGIVEEVK-ADTLTDEINFLR-VESLQEEIAFLK-SRQFSSR-FLEQQNK-SKEEAEALYHSK-LQAEIDNIK-EYQELMNVK-NLQEAEEWYK-VELESR-NKYEDEINK-FASFIDK-AQYEEIAQR-SISISVAR-SVSSSSYR-SSRLPDIFEAQIAGLR-AQYEDIANR-KYEDEINKR-GQLEALQVDGGR-SGGGFSSGSAGIINYQRR-DVDEAYMNKVELESRLEGLTDEINFLR-GSGGGSSGGSIGGR-TAEEQGELAFQDAK-QQYESVAAK-LLEGEESR-TLNETELTELQSQISDTSVVLSMDNSR-YGSGGGSKGGSISGGGYGSGGGK-RQLETLGQEK-TAAENEFVVLKK-DVDEAYMNK-FETLQAQAGK-EVTINQSLLAPLRLDADPSLQR-WELLQQVDTSTR-QEELEAALQR-PGGLGSSSLYGLGASRPR-WNLLQQQTTTTSSK-YEDEINKR-SIHFSSPVFTSR-DNLAEDIMR-TYSLGSALR-SSVPGVR-FLEQQNQVLQTK-WSLLQQQK-LDADPSLQR-SCVVGFSSLSSCEVTPVGSPR-AQYEDIAQK-TSSSRAVVVKKIETR-SKAEAESLYQSKYEELQITAGR-GSYGSGGSSYGSGGGSYGSGGGGGGHGSYGSGSSSGGYR-LQAEIEGLK-SAYGGPVGAGIR-AVVVKKIETR-FASLIGK-GTNESLER-ASLEAAIADAEQR-SYTSGPGSR-SYVTTSTR-WSFLQGQDSAIFDLGHLYEEYQGR-DGKLVSESSDVLPK-ISISTSGGSFR-ISLPLPNFSSLNLR-SLDLDSIIAEVK-GGSGGGGSISGGGYGSGGGSGGR-AQYEDIAQKSKAEAESLYQSKYEELQITAGR-VELQELNDR-AAFGGSGGRGSSSGGGYSSGSSSYGSGGR-QVQSLTCEVDALK-QLETLGQEK-MSGECAPNVSVSVSTSHTTISGGGSR-GQLEANLLQVLEK-SNMDNMFESYINNLRR-AEAEAWYQTK-ISSSSFSR-QVDQLTNDK-TSQNSELNNMQDLVEDYKK-AQYEEMAK-GEMALKDANAK-SLDLDGIIAEVK-WTLLQEQK-SLYNLGGSKR-DVDAAYMSK-AKLEAAIAEAEERGELALK-SLTGCWSAGTISK-LGDLYEEEMR-VDALNDEINFLR-LSLDVEIATYR-GSSSGGGYSSGSSSYGSGGR-LEAAIAEAEER-QDVDNASLAR-AKLEAAIAEAEER-DGQVINETSQHHDDLE	26	511	10.5417	11.9566	10.3305	11.7304
A549_FX	NP_001243239.1	52	40800000000	0.488	21	1	52	HOMO SAPIENS	1	NA	NA	0	21	52	40800000000	0	NP_001243239.1	0+85+45+2+21+23+21+5+14+1+22+6+27+20+15+13+26+8+28+5+9+50+8+59+21+16+18+5+17+8	0+85+45+2+21+23+21+5+14+1+22+6+27+20+15+13+26+8+28+5+9+50+8+59+21+16+18+5+17+8	GLS	glutaminase kidney isoform, mitochondrial isoform 2 GN=GLS	48.8	48.8	NA	3	47.69	21	365.1	365.1	588	588.1	glutaminase kidney isoform, mitochondrial isoform 2 GN=GLS	/millscripts/multiAlign.pl?numProts=2&seqdb_dir=D%3A%5CSeqDB%5C&database=RefSeq.20180629_Human_ucsc_hg38_cpdbnr_mito_264contams_553smORFs2.SARSCov2.No1ab.NSGorfs.fasta&subgroups=1-2&scoreUniques=365.1-345.48&single=0&accessions=NP_001243239.1|NP_055720.3&numPeptides=24&peptides=KVSPESNEDISTTVVYR-LTLQTTSDGVMLDK-VADYIPQLAK-YAIAVNDLGTEYVHR-LFLNEDDKPHNPMVNAGAIVVTSLIK-GIHFCHDLVSLCNFHNYDNLR-VLSPEAVR-KFVIPDFMSFTSHIDELYESAK-HSFGPLDYESLQQELALK-TALHVAAAEGHVEVVK-FALSAMDMEQR-FVIPDFMSFTSHIDELYESAK-ECMDMLR-DGPGETDAFGNSEGK-FDYVMQFLNK-FSPDLWGVSVCTVDGQR-ELVASGENK-VSPESNEDISTTVVYR-CVQSNIVLLTQAFR-QGLLPSLEDLLFYTIAEGQEK-GSTHPQPGVSPPAAPAAPGPK-WNNTPMDEALHFGHHDVFK-NFAIGYYLK-MAGNEYVGFSNATFQSER	27	598	9.1793	10.6107	8.96812	10.3844
A549_FX	NP_001243241.1	11	1410000000	0.169	7	1	11	HOMO SAPIENS	1	NA	NA	0	14	25	4130000000	0	NP_001243241.1|NP_006272.2|NP_001243242.1	0+49+11+24+13+15+7+25+12+4+9+7+29+51+28+10+13+9+10+83+18+31+21+40	0+49+11+24+13+15+7+25+12+4+9+7+29+51+28+10+13+9+10+83+18+31+21+40|0+21+11+24+13+15+7+25+12+4+9+7+29+51+28+10+13+9+10+83+18+31+21+40|0+21+11+24+13+15+7+40+14+10+13+9+10+83+18+31+21+40	STK3	serine/threonine-protein kinase 3 isoform 2 GN=STK3	32.9	32.9|34.8|28.1	0	7	80.88	14	162.46	162.46|162.46|93.08	1682	1682.2	serine/threonine-protein kinase 3 isoform 2 GN=STK3		28	519	8.16879	9.61595	7.95762	9.38973
A549_FX	NP_001243297.1	1	91500000	0.137	1	1	1	HOMO SAPIENS	1	NA	NA	0	1	1	91500000	0	NP_001243297.1	0+57+14+31	0+57+14+31	LOC100144595	uncharacterized protein LOC100144595 GN=LOC100144595	13.7	13.7	NA	1	5.53	1	5.53	5.53	7403	7403.1	uncharacterized protein LOC100144595 GN=LOC100144595	/millscripts/multiAlign.pl?numProts=1&seqdb_dir=D%3A%5CSeqDB%5C&database=RefSeq.20180629_Human_ucsc_hg38_cpdbnr_mito_264contams_553smORFs2.SARSCov2.No1ab.NSGorfs.fasta&subgroups=1&scoreUniques=5.53&single=1&accessions=NP_001243297.1&numPeptides=1&peptides=HAPPCRPNVLYFSR	5	102	7.26245	7.96142	7.05127	7.7352
A549_FX	NP_001243328.1	13	2180000000	0.157	4	1	13	HOMO SAPIENS	1	NA	NA	0	4	13	2180000000	0	NP_001243328.1|NP_001243330.1|NP_001243331.1	1+13+40+6+33+14+157+12+4	1+13+40+6+33+14+157+12+4|1+13+40+6+177+12+4|0+11+14+157+12+4	ELOVL1	elongation of very long chain fatty acids protein 1 isoform 1 GN=ELOVL1	15.7	15.7|11.9|13.1	NA	4	60.04	4	60.04	60.04|41.18|29.98	3892	3892.1	elongation of very long chain fatty acids protein 1 isoform 1 GN=ELOVL1	/millscripts/multiAlign.pl?numProts=3&seqdb_dir=D%3A%5CSeqDB%5C&database=RefSeq.20180629_Human_ucsc_hg38_cpdbnr_mito_264contams_553smORFs2.SARSCov2.No1ab.NSGorfs.fasta&subgroups=1-1-1&scoreUniques=60.04-41.18-29.98&single=0&accessions=NP_001243328.1|NP_001243330.1|NP_001243331.1&numPeptides=4&peptides=ALQQNGAPGIAK-MEAVVNLYQEVMK-KPFQLR-CDPVDYSNSPEALR	8	279	8.43537	9.33846	8.22419	9.11223
A549_FX	NP_001243334.1	5	275000000	0.089	5	1	5	HOMO SAPIENS	1	NA	NA	0	5	5	275000000	0	NP_001243334.1|NP_036440.1	0+109+17+253+12+65+8+36+12+78+16+117	0+109+17+253+12+65+8+36+12+78+16+117|0+548+17+253+12+65+8+36+12+78+16+117	KDM2A	lysine-specific demethylase 2A isoform b GN=KDM2A	8.9	8.9|5.5	NA	5	42.82	5	42.82	42.82|42.82	4458	4458.1	lysine-specific demethylase 2A isoform b GN=KDM2A	/millscripts/multiAlign.pl?numProts=2&seqdb_dir=D%3A%5CSeqDB%5C&database=RefSeq.20180629_Human_ucsc_hg38_cpdbnr_mito_264contams_553smORFs2.SARSCov2.No1ab.NSGorfs.fasta&subgroups=1-1&scoreUniques=42.82-42.82&single=0&accessions=NP_001243334.1|NP_036440.1&numPeptides=5&peptides=EVWMSVFR-LQAITASSANLR-PGQDNRSKLRNMTDFR-LTPVRPAAASPIVSGAR-AIVPQALSGIIK	30	723	6.96221	8.43933	6.75103	8.21311
A549_FX	NP_001243350.1	13	3780000000	0.218	7	1	13	HOMO SAPIENS	1	NA	NA	0	7	13	3780000000	0	NP_001243350.1	0+87+14+1+27+75+11+49+9+44+15+56+19+27	0+87+14+1+27+75+11+49+9+44+15+56+19+27	GPAT3	glycerol-3-phosphate acyltransferase 3 GN=GPAT3	21.8	21.8	NA	6	77.42	7	87.9	87.9	3199	3199.1	glycerol-3-phosphate acyltransferase 3 GN=GPAT3	/millscripts/multiAlign.pl?numProts=3&seqdb_dir=D%3A%5CSeqDB%5C&database=RefSeq.20180629_Human_ucsc_hg38_cpdbnr_mito_264contams_553smORFs2.SARSCov2.No1ab.NSGorfs.fasta&subgroups=1-2-2&scoreUniques=87.9-48.1-43.44&single=0&accessions=NP_001243350.1|NP_001350126.1|NP_001350127.1&numPeptides=11&peptides=GLEAIVEDEVTQR-GRDFELSDVFYFSK-ALSGTIHYHNK-ACPHVWFER-GSFEIGGTIHPVAIK-EADEDAVQFANR-GSFEIGATVYPVAIK-FSSEELVSWNLLTR-SAIAIQGGLTELPWDGGLK-PYTNGIIAK-HVHLMCYR	23	434	8.21576	9.57749	8.00459	9.35127
A549_FX	NP_001243359.1	3	750000000	0.009	1	1	3	HOMO SAPIENS	1	NA	NA	0	1	3	750000000	0	NP_001243359.1|NP_149095.2	0+612+9+299	0+612+9+299|0+612+9+284	STON2	stonin-2 isoform 2 GN=STON2	0.9	0.9|0.9	NA	1	15.39	1	15.39	15.39|15.39	5910	5910.1	stonin-2 isoform 2 GN=STON2	/millscripts/multiAlign.pl?numProts=2&seqdb_dir=D%3A%5CSeqDB%5C&database=RefSeq.20180629_Human_ucsc_hg38_cpdbnr_mito_264contams_553smORFs2.SARSCov2.No1ab.NSGorfs.fasta&subgroups=1-1&scoreUniques=15.39-15.39&single=0&accessions=NP_001243359.1|NP_149095.2&numPeptides=1&peptides=LGLNDILVK	33	920	7.35655	8.87506	7.14537	8.64884
A549_FX	NP_001243370.1	1	5830000	0.09	1	1	1	HOMO SAPIENS	1	NA	NA	0	1	1	5830000	0	NP_001243370.1	1+36+349	1+36+349	C19orf47	uncharacterized protein C19orf47 isoform 2 GN=C19orf47	9	9	NA	1	5.47	1	5.47	5.47	7442	7442.1	uncharacterized protein C19orf47 isoform 2 GN=C19orf47	/millscripts/multiAlign.pl?numProts=1&seqdb_dir=D%3A%5CSeqDB%5C&database=RefSeq.20180629_Human_ucsc_hg38_cpdbnr_mito_264contams_553smORFs2.SARSCov2.No1ab.NSGorfs.fasta&subgroups=1&scoreUniques=5.47&single=1&accessions=NP_001243370.1&numPeptides=1&peptides=MVSVTMATSEWIQFFKEAGIPPGPAVNYAVMFVDNR	17	385	5.53522	6.76567	5.32404	6.53945
A549_FX	NP_001243385.1	4	241000000	0.046	3	1	4	HOMO SAPIENS	1	NA	NA	0	3	4	241000000	0	NP_001243385.1|NP_001243389.1|NP_001243391.1|NP_001243392.1|NP_060341.2	0+240+10+18+18+320	0+240+10+18+18+320|0+205+10+18+18+320|0+136+10+18+18+320|0+133+10+18+18+320|0+234+10+18+18+320	INTS11	integrator complex subunit 11 isoform 1 GN=INTS11	4.6	4.6|4.9|5.5|5.6|4.6	NA	3	35.76	3	35.76	35.76|35.76|35.76|35.76|35.76	4724	4724.1	integrator complex subunit 11 isoform 1 GN=INTS11	/millscripts/multiAlign.pl?numProts=5&seqdb_dir=D%3A%5CSeqDB%5C&database=RefSeq.20180629_Human_ucsc_hg38_cpdbnr_mito_264contams_553smORFs2.SARSCov2.No1ab.NSGorfs.fasta&subgroups=1-1-1-1-1&scoreUniques=35.76-35.76-35.76-35.76-35.76&single=0&accessions=NP_001243385.1|NP_001243389.1|NP_001243391.1|NP_001243392.1|NP_060341.2&numPeptides=3&peptides=VLIPVFALGR-ANHYYK-VPIYFSTGLTEK	25	606	6.98408	8.38202	6.7729	8.1558
A549_FX	NP_001243397.1	4	5150000000	0.02	2	1	4	HOMO SAPIENS	1	NA	NA	0	2	4	5150000000	0	NP_001243397.1|NP_036462.2|NP_001243398.1	0+440+10+238+28+1174	0+440+10+238+28+1174|0+440+10+421+28+1174|0+579+28+1174	KAT6B	histone acetyltransferase KAT6B isoform 2 GN=KAT6B	2	2|1.8|1.5	NA	2	11.42	2	11.42	11.42|11.42|5.05	6332	6332.1	histone acetyltransferase KAT6B isoform 2 GN=KAT6B	/millscripts/multiAlign.pl?numProts=3&seqdb_dir=D%3A%5CSeqDB%5C&database=RefSeq.20180629_Human_ucsc_hg38_cpdbnr_mito_264contams_553smORFs2.SARSCov2.No1ab.NSGorfs.fasta&subgroups=1-1-1&scoreUniques=11.42-11.42-5.05&single=0&accessions=NP_001243397.1|NP_036462.2|NP_001243398.1&numPeptides=2&peptides=FLIDFSYLLSRREGQAGSPEKPLSDLGR-FFTPSPDGRR	65	1890	7.89889	9.71181	7.68772	9.48559
A549_FX	NP_001243415.1	138	40900000000	0.415	98	1	138	HOMO SAPIENS	1	NA	NA	0	98	138	40900000000	0	NP_001243415.1|NP_004478.3|NP_001243416.1	0+4+49+62+19+3+11+88+22+6+48+79+13+10+21+2+43+9+14+5+13+6+13+1+19+28+13+16+25+10+15+54+30+21+11+2+26+5+23+79+16+3+8+6+14+33+9+9+9+84+38+36+9+27+10+45+39+26+39+30+15+19+11+17+11+7+9+8+10+8+14+8+8+49+10+6+27+22+13+57+8+9+20+39+11+8+19+24+10+13+14+74+6+56+11+27+12+78+21+21+9+45+10+10+22+9+12+23+14+16+20+8+22+42+11+8+13+45+11+14+10+21+27+8+10+1+13+18+10+15+8+9+11+43+73+10+16+1+9+8+29+12+14+14+10+30+24+31+15+83+6+3+50+45	0+4+49+62+19+3+11+88+22+6+48+79+13+10+21+2+43+9+14+5+13+6+13+1+19+28+13+16+25+10+15+54+30+21+11+2+26+5+23+79+16+3+8+6+14+33+9+9+9+84+38+36+9+27+10+45+39+26+39+30+15+19+11+17+11+7+9+8+10+8+14+8+8+49+10+6+27+22+13+57+8+9+20+39+11+8+19+24+10+13+14+74+6+56+11+27+12+78+21+21+9+45+10+10+22+9+12+23+14+16+20+8+22+42+11+8+13+45+11+14+10+21+27+8+10+1+13+18+10+15+8+9+11+43+73+10+16+1+9+8+29+12+14+14+10+30+24+31+15+83+6+3+50+45|0+4+49+62+19+3+11+83+22+6+48+79+13+10+21+2+43+9+14+5+13+6+13+1+19+28+13+16+25+10+15+54+30+21+11+2+26+5+23+79+16+3+8+6+14+33+9+9+9+84+38+36+9+27+10+45+39+26+39+30+15+19+11+17+11+7+9+8+10+8+14+8+8+49+10+6+27+22+13+57+8+9+20+39+11+8+19+24+10+13+14+74+6+56+11+27+12+78+21+21+9+45+10+10+22+9+12+23+14+16+20+8+22+42+11+8+13+45+11+14+10+21+27+8+10+1+13+18+10+15+8+9+11+43+73+10+16+1+9+8+29+12+14+14+10+30+24+31+15+78+6+3+50+45|0+76+19+3+11+88+22+6+48+79+13+10+21+2+43+9+14+5+13+6+13+1+19+28+13+16+25+10+15+54+30+21+11+2+26+5+23+79+16+3+8+6+14+33+9+9+9+84+38+36+9+27+10+45+39+26+39+30+15+19+11+17+11+7+9+8+10+8+14+8+8+49+10+6+27+22+13+57+8+9+20+39+11+8+19+24+10+13+14+74+6+56+11+27+12+78+21+21+9+45+10+10+22+9+12+23+14+16+20+8+22+42+11+8+13+45+11+14+10+21+27+8+10+1+13+18+10+15+8+9+11+43+73+10+16+1+9+8+29+12+14+14+10+30+24+31+15+78+6+3+50+45	GOLGB1	golgin subfamily B member 1 isoform 1 GN=GOLGB1	41.5	41.5|41.6|40.5	NA	3	60.55	98	1203.48	1203.48|1203.48|1163.37	28	28.1	golgin subfamily B member 1 isoform 1 GN=GOLGB1	/millscripts/multiAlign.pl?numProts=4&seqdb_dir=D%3A%5CSeqDB%5C&database=RefSeq.20180629_Human_ucsc_hg38_cpdbnr_mito_264contams_553smORFs2.SARSCov2.No1ab.NSGorfs.fasta&subgroups=1-1-1-2&scoreUniques=1203.48-1203.48-1163.37-1152.63&single=0&accessions=NP_001243415.1|NP_004478.3|NP_001243416.1|NP_001243417.1&numPeptides=99&peptides=FSLGVEIK-RAEEADHEVLDQK-LEEELANLK-TPIIGSCGTQEQALLIDLTSNSCR-EEAIQVAIAELR-KLEEHEESLVGR-DSLSEEVQDLK-EQVEEDNEVSSGLK-DHLWNELEK-SSSAEESGQDVLENTFSQK-QKPEEIGEESR-NTLLSQISTK-HLHHDAGIMR-ALHTQLEMQAK-LITSNTDASDGDSVALVK-IAELEEELVCVQK-TSEEISLNDAGVELK-IEVLQNELDDVQLQFSEQSTLIR-AQVVDLLQQELTAAEQR-KLQAALINR-IVGDYQQLEER-EISNLNQLIEEFK-MNLLNQQIQEELSR-SSTEEEMEIEK-LQEQFDEQSK-ESEEANEDLR-AMASLQNER-EVQQLQENLDSTVTQLAAFTK-VFLEDTGQDFPLMPNEESSLPAVEK-PTCSESVPSAK-APLDPELHQESDMEFNNTTQEDVQER-QLLEVQLQQNK-HQIEGNVSK-QVTALQEEGTLGLYHAQLK-TVSHEAEVHAESLQQK-HLYHSSQNELAK-DLVEMEQK-EISQFLNR-QLQEAEQEMEEMK-EVSEISIVDIANK-ATEQHHTQPVLESNLCPDWPSHSEDASALQGGTSVAQIK-EQYLMAISDK-QGLEIESLK-GALLLSSIELEELK-SLADVESQVSAQNK-KLQEALTSR-GLTAQIQSFGR-SLQEELSLAR-TNQIDLLQAEISENQAIIQK-IAESTEWQEK-NADNNSSAFTALSEER-DALLSETAFSMNSTEENSLSHLEK-RLDYESQTAHDNLLTEQIHSLSIEAK-MEYETLSK-LLEEER-QASPETSASPDGSQNLVYETELLR-ELENLLSQEEEENIVLEEENKK-ALEFVQTESQK-VESEIR-DQLTDLSNSLEK-QLEMNLAEAER-EYEILLQSYENVSNEAER-DQLIQEAAAENNK-NLQQQYLQINQEITELHPLK-IISLLSGK-DEQLLHLSSQLEDSYNQVQSFSK-EEFISTLQAQLSQTQAEQAAQK-RLEHSEWDSSR-LNQQLLSK-LHEDELLQLVTQADVETEMQQK-DFSSHDEINNYLQQIDQLK-AQTEVQLQQK-TGQELQSACDALK-LPLQQHETASQTSFPDVYNEGTQAVTEENIASLQK-KFSDAIQSK-KSEEVFQLQEQINK-LSALFSSSQK-IQHVVEAVR-VLLDDTQSEAAR-FSYEQLETDLQASR-EISNLNQLIEEFKK-QENLSWQHELHQLR-LALLQEER-KEEDVSYLSGQLSEK-MVQLNEEK-SAAQPSTSPAEVQSLK-AQGGTVLPTEPQSEEQLSK-ELLSQLEETR-KLQAALISR-LSGLANVVLHELSGDDDTDQNMR-AQLQEYQDK-VAAENALSVAEEQIR-NTLSIQLCDTSQSLR-NQILSQQLQQMEAEHNTLR-LSSQITLLEAQNR-VSISQLTR-AMSSLQNDR-EQLNLLSR-NEQAVQSAQTIQQLEDQLQQK	176	3269	8.36621	10.6117	8.15503	10.3855
A549_FX	NP_001243417.1	4	630000000	0.012	2	1	4	HOMO SAPIENS	1	NA	NA	0	96	135	40500000000	0	NP_001243417.1	0+76+19+3+11+47+22+6+48+79+13+10+21+2+43+9+14+5+13+6+13+1+19+28+13+16+25+10+15+54+30+21+11+2+26+5+23+79+16+3+8+6+14+33+9+9+9+84+38+36+9+27+10+45+39+26+39+30+15+19+11+17+11+7+9+8+10+8+14+8+8+49+10+6+27+22+13+57+8+9+20+39+11+8+19+24+10+13+14+74+6+56+11+27+12+78+21+21+9+45+10+10+22+9+12+23+14+16+20+8+22+42+11+8+13+45+11+14+10+21+27+8+10+1+13+18+10+15+8+9+11+43+73+10+16+1+9+8+29+12+14+14+10+30+24+31+15+78+6+3+50+45	0+76+19+3+11+47+22+6+48+79+13+10+21+2+43+9+14+5+13+6+13+1+19+28+13+16+25+10+15+54+30+21+11+2+26+5+23+79+16+3+8+6+14+33+9+9+9+84+38+36+9+27+10+45+39+26+39+30+15+19+11+17+11+7+9+8+10+8+14+8+8+49+10+6+27+22+13+57+8+9+20+39+11+8+19+24+10+13+14+74+6+56+11+27+12+78+21+21+9+45+10+10+22+9+12+23+14+16+20+8+22+42+11+8+13+45+11+14+10+21+27+8+10+1+13+18+10+15+8+9+11+43+73+10+16+1+9+8+29+12+14+14+10+30+24+31+15+78+6+3+50+45	GOLGB1	golgin subfamily B member 1 isoform 4 GN=GOLGB1	41.1	41.1	0	2	24.53	96	1152.63	1152.63	28	28.2	golgin subfamily B member 1 isoform 4 GN=GOLGB1		173	3184	8.36941	10.6075	8.15823	10.3812
A549_FX	NP_001243423.1	14	75900000000	0.16	11	1	14	HOMO SAPIENS	1	NA	NA	0	11	26	75900000000	0	NP_001243423.1|NP_001243424.1|NP_006706.2|NP_001243425.1	1+8+45+9+216+11+34+25+48+23+32+24+78+16+197+19+52+15+43+10+13+11+128	1+8+45+9+216+11+34+25+48+23+32+24+78+16+197+19+52+15+43+10+13+11+128|1+8+45+9+216+11+34+25+48+23+32+24+78+16+180+19+52+15+43+10+13+11+105|1+8+45+9+216+11+34+25+48+23+32+24+78+16+180+19+52+15+43+10+13+11+128|1+8+45+9+162+25+48+23+32+24+78+16+180+19+52+15+43+10+13+11+128	MAN2C1	alpha-mannosidase 2C1 isoform 2 GN=MAN2C1	16	16|16.7|16.3|16.8	NA	11	103.92	11	103.92	103.92|103.92|103.92|95.64	2860	2860.1	alpha-mannosidase 2C1 isoform 2 GN=MAN2C1	/millscripts/multiAlign.pl?numProts=4&seqdb_dir=D%3A%5CSeqDB%5C&database=RefSeq.20180629_Human_ucsc_hg38_cpdbnr_mito_264contams_553smORFs2.SARSCov2.No1ab.NSGorfs.fasta&subgroups=1-1-1-1&scoreUniques=103.92-103.92-103.92-95.64&single=0&accessions=NP_001243423.1|NP_001243424.1|NP_006706.2|NP_001243425.1&numPeptides=11&peptides=SAQFLYPAAQLQHLWR-LPYQEAVQR-ANHSAFLFGFGDGGGGPTQTMLDR-GSILSLSLLR-SWVTALQLMER-HEFTYALMPHK-MAAAPALK-SSQATYEIQFGHLQR-GQFVPVGGTWVEMDGNLPSGEAMVR-KPVLGQAGTLAVGTEGGLR-LSWNLVNSFPHHTFFWEGLDGSR	44	1057	9.23679	10.8802	9.02561	10.654
A549_FX	NP_001243439.1	28	22000000000	0.702	11	1	28	HOMO SAPIENS	1	NA	NA	0	11	28	22000000000	0	NP_001243439.1	0+28+53+5+17+4+15+4+19+3	0+28+53+5+17+4+15+4+19+3	SSBP1	single-stranded DNA-binding protein, mitochondrial precursor GN=SSBP1	70.2	70.2	NA	11	140.41	11	140.41	140.41	2275	2275.1	single-stranded DNA-binding protein, mitochondrial precursor GN=SSBP1	/millscripts/multiAlign.pl?numProts=1&seqdb_dir=D%3A%5CSeqDB%5C&database=RefSeq.20180629_Human_ucsc_hg38_cpdbnr_mito_264contams_553smORFs2.SARSCov2.No1ab.NSGorfs.fasta&subgroups=1&scoreUniques=140.41&single=1&accessions=NP_001243439.1&numPeptides=11&peptides=RQATTIIADNIIFLSDQTK-VGQDPVLR-IYLEGK-ISVFRPGLR-QVEGKNPVTIFSLATNEMWR-SLNRVHLLGR-QATTIIADNIIFLSDQTK-IDYGEYMDK-SGDSEVYQLGDVSQK-DVAYQYVK-NPVTIFSLATNEMWR	9	148	9.38818	10.3424	9.177	10.1162
A549_FX	NP_001243463.1	14	5770000000	0.245	8	1	14	HOMO SAPIENS	1	NA	NA	0	8	14	5770000000	0	NP_001243463.1|NP_005975.1|NP_001274316.1	0+57+8+18+21+4+12+36+11+2+7+29+8+51+11+43	0+57+8+18+21+4+12+36+11+2+7+29+8+51+11+43|0+50+8+18+21+4+12+36+11+2+7+29+8+51+11+43|0+46+11+2+7+29+8+51+11+43	SLC25A1	tricarboxylate transport protein, mitochondrial isoform b GN=SLC25A1	24.5	24.5|25|17.7	NA	8	97.1	8	97.1	97.1|97.1|49.14	3007	3007.1	tricarboxylate transport protein, mitochondrial isoform b GN=SLC25A1	/millscripts/multiAlign.pl?numProts=3&seqdb_dir=D%3A%5CSeqDB%5C&database=RefSeq.20180629_Human_ucsc_hg38_cpdbnr_mito_264contams_553smORFs2.SARSCov2.No1ab.NSGorfs.fasta&subgroups=1-1-1&scoreUniques=97.1-97.1-49.14&single=0&accessions=NP_001243463.1|NP_005975.1|NP_001274316.1&numPeptides=8&peptides=GFFHGVR-SHGVLGLYR-FGMFEFLSNHMR-FIHDQTSPNPK-GLSSLLYGSIPK-TQLQLDER-NTWDCGLQILK-FFVMTSLR	17	318	8.53073	9.76118	8.31955	9.53495
A549_FX	NP_001243468.2	2	224000000	0.094	2	1	2	HOMO SAPIENS	1	NA	NA	0	2	2	224000000	0	NP_001243468.2|NP_001243469.2|NP_001278234.1|NP_001278236.1|NP_001304904.1|NP_057475.2	0+74+11+35+11+101	0+74+11+35+11+101|0+74+11+35+11+100|0+61+11+35+11+100|0+74+11+35+11+7|0+69+11+35+11+47|0+74+11+35+11+47	NOP16	nucleolar protein 16 isoform 1 GN=NOP16	9.4	9.4|9.5|10|15.9|12.7|12.3	NA	2	22.15	2	22.15	22.15|22.15|22.15|22.15|22.15|22.15	5393	5393.1	nucleolar protein 16 isoform 1 GN=NOP16	/millscripts/multiAlign.pl?numProts=6&seqdb_dir=D%3A%5CSeqDB%5C&database=RefSeq.20180629_Human_ucsc_hg38_cpdbnr_mito_264contams_553smORFs2.SARSCov2.No1ab.NSGorfs.fasta&subgroups=1-1-1-1-1-1&scoreUniques=22.15-22.15-22.15-22.15-22.15-22.15&single=0&accessions=NP_001243468.2|NP_001243469.2|NP_001278234.1|NP_001278236.1|NP_001304904.1|NP_057475.2&numPeptides=2&peptides=AMEVDIEERPK-YMVENHGEDYK	10	232	7.35025	8.35025	7.13907	8.12403
A549_FX	NP_001243478.1	1	45600000	0.042	1	1	1	HOMO SAPIENS	1	NA	NA	0	1	1	45600000	0	NP_001243478.1	0+70+11+175	0+70+11+175	PCGF5	polycomb group RING finger protein 5 GN=PCGF5	4.2	4.2	NA	1	14.28	1	14.28	14.28	6003	6003.1	polycomb group RING finger protein 5 GN=PCGF5	/millscripts/multiAlign.pl?numProts=1&seqdb_dir=D%3A%5CSeqDB%5C&database=RefSeq.20180629_Human_ucsc_hg38_cpdbnr_mito_264contams_553smORFs2.SARSCov2.No1ab.NSGorfs.fasta&subgroups=1&scoreUniques=14.28&single=1&accessions=NP_001243478.1&numPeptides=1&peptides=LDNTLEEIIFK	12	256	6.57978	7.65896	6.36861	7.43274
A549_FX	NP_001243479.1	23	11600000000	0.468	21	1	23	HOMO SAPIENS	1	NA	NA	0	21	24	11600000000	0	NP_001243479.1|NP_071919.2	0+62+107+23+29+96+59+10+11+16+7+52+10+17+31+22+18+25+28+18	0+62+107+23+29+96+59+10+11+16+7+52+10+17+31+22+18+25+28+18|0+96+107+23+29+96+59+10+11+16+7+52+10+17+31+22+18+25+28+18	MPP5	MAGUK p55 subfamily member 5 isoform 2 GN=MPP5	46.8	46.8|44.4	NA	21	220.87	21	220.87	220.87|220.87	1312	1312.1	MAGUK p55 subfamily member 5 isoform 2 GN=MPP5	/millscripts/multiAlign.pl?numProts=2&seqdb_dir=D%3A%5CSeqDB%5C&database=RefSeq.20180629_Human_ucsc_hg38_cpdbnr_mito_264contams_553smORFs2.SARSCov2.No1ab.NSGorfs.fasta&subgroups=1-1&scoreUniques=220.87-220.87&single=0&accessions=NP_001243479.1|NP_071919.2&numPeptides=21&peptides=DFQNAFK-ASPPFPLISNAQDLAQEVQTVLKPVHHK-EMEQNNGHYFDTAIVNSDLDK-AYQELLR-NLYGTSIDSVR-VYESIGQYGGETVK-QTIEEDKEPEK-QAFEADIAAGK-VLYNANK-ILEIEDLFSSLK-EGDEDNQPLAGLVPGK-GDILHVISQEDPNWWQAYR-FASAVPHTTR-VAEQEMQLEPITDER-NSDLKPYIIFIAPPSQER-IHNAITVHMNK-TGIDNPMFDTEEGIVLESPHYAVK-ELGLSFQK-FIEHGEFEK-HIQHTLVDSQSQEDISLLLQLVQNK-AHFDYDPSDDPYVPCR	28	641	8.6173	10.0645	8.40612	9.83824
A549_FX	NP_001243497.1	1	28700000	0.026	1	1	1	HOMO SAPIENS	1	NA	NA	0	10	11	1230000000	0	NP_001243497.1|NP_001243498.1|NP_001338784.1|NP_001338785.1|NP_001338788.1|NP_001338789.1|NP_001338790.1|NP_001338791.1|NP_001338782.1|NP_001338783.1|NP_001338787.1	0+144+7+63+28+272+22+25+11+38+6+52+13+3+14+46+20	0+144+7+63+28+272+22+25+11+38+6+52+13+3+14+46+20|0+113+7+63+28+272+22+25+11+38+6+52+13+3+14+46+20|0+256+7+63+28+283+22+25+11+38+6+52+13+3+14+46+20|0+258+7+63+28+272+22+25+11+38+6+52+13+3+14+46+20|0+179+7+63+28+283+22+25+11+38+6+52+13+3+14+46+20|0+187+7+63+28+272+22+25+11+38+6+52+13+3+14+46+20|0+179+7+63+28+272+22+25+11+38+6+52+13+3+14+46+20|0+256+7+63+28+272+22+25+11+38+6+52+13+3+14+46+20|0+256+7+63+28+283+22+25+11+38+6+52+13+3+14+107|0+256+7+63+28+272+22+25+11+38+6+52+13+3+14+107|0+179+7+63+28+272+22+25+11+38+6+52+13+3+14+107	PPFIBP2	liprin-beta-2 isoform 2 GN=PPFIBP2	15.8	15.8|16.5|13.6|13.7|14.9|14.9|15.1|13.8|10.8|11|12	0	1	10.82	10	84.8	84.8|84.8|84.8|84.8|84.8|84.8|84.8|84.8|73.98|73.98|73.98	580	580.2	liprin-beta-2 isoform 2 GN=PPFIBP2		39	764	7.49884	9.08991	7.28766	8.86368
A549_FX	NP_001243546.1	29	6060000000	0.29	24	1	29	HOMO SAPIENS	1	NA	NA	0	24	29	6060000000	0	NP_001243546.1|NP_006650.1|NP_001243547.1	0+5+13+18+14+8+7+11+11+41+29+102+10+3+13+44+14+8+39+35+18+46+12+9+8+7+10+53+28+35+9+5+12+86+11+81+12+63	0+5+13+18+14+8+7+11+11+41+29+102+10+3+13+44+14+8+39+35+18+46+12+9+8+7+10+53+28+35+9+5+12+86+11+81+12+63|0+5+13+18+14+8+7+11+11+41+29+74+10+3+13+44+14+8+39+35+18+46+12+9+8+7+10+53+28+35+9+5+12+86+11+81+12+63|0+9+18+74+10+3+13+44+14+8+39+35+18+46+12+9+8+7+10+53+28+35+9+5+12+86+11+81+12+63	TUBGCP2	gamma-tubulin complex component 2 isoform 1 GN=TUBGCP2	29	29|29.9|27.7	NA	24	266.74	24	266.74	266.74|266.74|190.79	999	999.1	gamma-tubulin complex component 2 isoform 1 GN=TUBGCP2	/millscripts/multiAlign.pl?numProts=3&seqdb_dir=D%3A%5CSeqDB%5C&database=RefSeq.20180629_Human_ucsc_hg38_cpdbnr_mito_264contams_553smORFs2.SARSCov2.No1ab.NSGorfs.fasta&subgroups=1-1-1&scoreUniques=266.74-266.74-190.79&single=0&accessions=NP_001243546.1|NP_006650.1|NP_001243547.1&numPeptides=24&peptides=MSTANTDPFKDDLK-ISMQELEELRK-IHHDVNELLSLLR-TFLVDPNLDLSIR-GECLGGSTLSLLHDR-TPEDFLK-WPLSLIINR-HMFYCK-AYVEQIEK-ISMQELEELR-GIIHDPYSEFMVEEHELR-LWFYIQPAMR-YQMLFR-TMDILASLATSVDK-ECGHDVTCPVAK-NFSAHLLDLLAR-EHLILVSQLEQLHR-VLLDFLMEEK-NLDPLVYLLSK-TPYVTTTVSAHSAK-IDLMPHDLITQLLR-QLGSVATGSTLQQSLELK-DCMLTNPELLK-YVSAQPLAGR	47	930	8.11037	9.78247	7.8992	9.55625
A549_FX	NP_001243548.1	4	362000000	0.074	4	1	4	HOMO SAPIENS	1	NA	NA	0	4	4	362000000	0	NP_001243548.1|NP_001243549.1|NP_001243550.1	0+32+16+164+10+239+15+199+18+99	0+32+16+164+10+239+15+199+18+99|0+32+16+164+10+239+15+185+18+99|0+67+18+99	R3HCC1L	coiled-coil domain-containing protein R3HCC1L isoform 1 GN=R3HCC1L	7.4	7.4|7.5|9.7	NA	4	39.08	4	39.08	39.08|39.08|12.23	4592	4592.1	coiled-coil domain-containing protein R3HCC1L isoform 1 GN=R3HCC1L	/millscripts/multiAlign.pl?numProts=3&seqdb_dir=D%3A%5CSeqDB%5C&database=RefSeq.20180629_Human_ucsc_hg38_cpdbnr_mito_264contams_553smORFs2.SARSCov2.No1ab.NSGorfs.fasta&subgroups=1-1-1&scoreUniques=39.08-39.08-12.23&single=0&accessions=NP_001243548.1|NP_001243549.1|NP_001243550.1&numPeptides=4&peptides=LIESLSDCASSLPIK-WVDDTHALGVFSSPITAR-TGDEEESCGSPNSVVK-VLEILYEFPR	29	792	7.09631	8.55871	6.88513	8.33249
A549_FX	NP_001243577.1	2	67500000	0.024	2	1	2	HOMO SAPIENS	1	NA	NA	0	2	2	67500000	0	NP_001243577.1|NP_001243580.1|NP_001243582.1|NP_003414.2	0+231+7+497+13+55	0+231+7+497+13+55|0+172+7+497+13+55|0+246+7+497+13+55|0+237+7+497+13+55	ZNF43	zinc finger protein 43 isoform 1 GN=ZNF43	2.4	2.4|2.6|2.4|2.4	NA	2	9.87	2	9.87	9.87|9.87|9.87|9.87	6554	6554.1	zinc finger protein 43 isoform 1 GN=ZNF43	/millscripts/multiAlign.pl?numProts=4&seqdb_dir=D%3A%5CSeqDB%5C&database=RefSeq.20180629_Human_ucsc_hg38_cpdbnr_mito_264contams_553smORFs2.SARSCov2.No1ab.NSGorfs.fasta&subgroups=1-1-1-1&scoreUniques=9.87-9.87-9.87-9.87&single=0&accessions=NP_001243577.1|NP_001243580.1|NP_001243582.1|NP_003414.2&numPeptides=2&peptides=VFNWSSR-AFNYSSHLNTHKR	36	803	6.273	7.8293	6.06182	7.60308
A549_FX	NP_001243595.1	1	252000000	0.008	1	1	1	HOMO SAPIENS	1	NA	NA	0	1	1	252000000	0	NP_001243595.1|NP_001243596.1|NP_003695.3	0+1247+11+7	0+1247+11+7|0+1228+11+7|0+1206+11+7	FAM193A	protein FAM193A isoform 2 GN=FAM193A	0.8	0.8|0.8|0.8	NA	1	4.53	1	4.53	4.53|4.53|4.53	7992	7992.1	protein FAM193A isoform 2 GN=FAM193A	/millscripts/multiAlign.pl?numProts=3&seqdb_dir=D%3A%5CSeqDB%5C&database=RefSeq.20180629_Human_ucsc_hg38_cpdbnr_mito_264contams_553smORFs2.SARSCov2.No1ab.NSGorfs.fasta&subgroups=1-1-1&scoreUniques=4.53-4.53-4.53&single=0&accessions=NP_001243595.1|NP_001243596.1|NP_003695.3&numPeptides=1&peptides=LSINWSNFSLK	44	1265	6.75795	8.4014	6.54677	8.17518
A549_FX	NP_001243601.1	3	366000000	0.153	3	1	3	HOMO SAPIENS	1	NA	NA	0	3	3	366000000	0	NP_001243601.1|NP_001243604.1|NP_004800.2|NP_001243602.1|NP_001243603.1|NP_001243605.1|NP_001243606.1|NP_001311156.1|NP_001311159.1|NP_001311155.1|NP_001311158.1	0+17+13+92+26+189+22+38	0+17+13+92+26+189+22+38|0+17+13+92+26+119+22+38|0+17+13+92+26+190+22+38|0+17+13+258+22+38|0+17+13+257+22+38|0+35+26+189+22+38|0+80+26+189+22+38|0+35+26+190+22+38|0+80+26+190+22+38|0+181+22+38|0+182+22+38	STOML1	stomatin-like protein 1 isoform 2 GN=STOML1	15.3	15.3|18.6|15.3|10|10|15.4|13.5|15.4|13.4|9.1|9	NA	3	31.97	3	31.97	31.97|31.97|31.97|27.48|27.48|25.8|25.8|25.8|25.8|21.31|21.31	4885	4885.1	stomatin-like protein 1 isoform 2 GN=STOML1	/millscripts/multiAlign.pl?numProts=11&seqdb_dir=D%3A%5CSeqDB%5C&database=RefSeq.20180629_Human_ucsc_hg38_cpdbnr_mito_264contams_553smORFs2.SARSCov2.No1ab.NSGorfs.fasta&subgroups=1-1-1-1-1-1-1-1-1-1-1&scoreUniques=31.97-31.97-31.97-27.48-27.48-25.8-25.8-25.8-25.8-21.31-21.31&single=0&accessions=NP_001243601.1|NP_001243604.1|NP_004800.2|NP_001243602.1|NP_001243603.1|NP_001243605.1|NP_001243606.1|NP_001311156.1|NP_001311159.1|NP_001311155.1|NP_001311158.1&numPeptides=3&peptides=VGHGVPDGIPDVVVEMAEADLR-AFNVPPCKLASKDGAVLSVGADVQFR-FQQSSFGFLGSQK	12	397	7.4843	8.56348	7.27312	8.33726
A549_FX	NP_001243607.1	19	1910000000	0.345	15	1	19	HOMO SAPIENS	1	NA	NA	0	15	19	1910000000	0	NP_001243607.1|NP_055487.2|NP_001243608.1|NP_001243609.1	0+93+33+11+31+43+7+9+11+45+7+10+9+28+16+23+23+6+14+84+12+10+26+8+7+1	0+93+33+11+31+43+7+9+11+45+7+10+9+28+16+23+23+6+14+84+12+10+26+8+7+1|0+93+33+11+31+43+7+9+11+45+7+10+9+44+16+23+23+6+14+84+12+10+26+8+7+1|0+14+17+11+31+43+7+9+11+45+7+10+9+44+16+23+23+6+14+84+12+10+26+8+7+1|0+20+23+6+14+84+12+10+26+8+7+1	KIAA0391	mitochondrial ribonuclease P catalytic subunit isoform 2 GN=KIAA0391	34.5	34.5|33.6|36.8|38.8	NA	15	186.74	15	186.74	186.74|186.74|179.08|73.1	1640	1640.1	mitochondrial ribonuclease P catalytic subunit isoform 2 GN=KIAA0391	/millscripts/multiAlign.pl?numProts=4&seqdb_dir=D%3A%5CSeqDB%5C&database=RefSeq.20180629_Human_ucsc_hg38_cpdbnr_mito_264contams_553smORFs2.SARSCov2.No1ab.NSGorfs.fasta&subgroups=1-1-1-1&scoreUniques=186.74-186.74-179.08-73.1&single=0&accessions=NP_001243607.1|NP_055487.2|NP_001243608.1|NP_001243609.1&numPeptides=15&peptides=NTIQLPTQPLNSEEWDK-EALLLLEDIKK-TSFESWIISQMAGCHSSIDVAK-WQQGHQLAIVNR-ILSYDTVVQTTGDSWHIPYDEDLVER-GYSLLIR-AFFDFGK-ESQLLLNVVSQLAK-LLDILSYLR-TIESIQLSPEEYECLK-SQMNSQTEDHALAPVR-WLCLHQK-RFENFIK-SRPPFDVVIDGLNVAK-SLLAWVAAK	24	567	7.90082	9.28103	7.68965	9.05481
A549_FX	NP_001243614.1	3	590000000	0.063	3	1	3	HOMO SAPIENS	1	NA	NA	0	3	3	590000000	0	NP_001243614.1|NP_001243616.1|NP_001243617.1|NP_001243618.1|NP_001243619.1|NP_001243620.1|NP_001243621.1|NP_001243622.1|NP_055606.1	0+255+21+117+11+91+7+108	0+255+21+117+11+91+7+108|0+207+21+158+11+91+7+108|0+184+21+158+11+91+7+108|0+223+21+158+11+91+7+108|0+184+21+158+11+91+7+108|0+175+21+158+11+91+7+108|0+124+21+158+11+91+7+108|0+61+21+158+11+91+7+108|0+255+21+158+11+91+7+108	MELK	maternal embryonic leucine zipper kinase isoform 2 GN=MELK	6.3	6.3|6.4|6.7|6.3|6.7|6.8|7.5|8.5|5.9	NA	3	40.16	3	40.16	40.16|40.16|40.16|40.16|40.16|40.16|40.16|40.16|40.16	4557	4557.1	maternal embryonic leucine zipper kinase isoform 2 GN=MELK	/millscripts/multiAlign.pl?numProts=9&seqdb_dir=D%3A%5CSeqDB%5C&database=RefSeq.20180629_Human_ucsc_hg38_cpdbnr_mito_264contams_553smORFs2.SARSCov2.No1ab.NSGorfs.fasta&subgroups=1-1-1-1-1-1-1-1-1&scoreUniques=40.16-40.16-40.16-40.16-40.16-40.16-40.16-40.16-40.16&single=0&accessions=NP_001243614.1|NP_001243616.1|NP_001243617.1|NP_001243618.1|NP_001243619.1|NP_001243620.1|NP_001243621.1|NP_001243622.1|NP_055606.1&numPeptides=3&peptides=NEEYFMFPEPK-NLLNHPWIMQDYNYPVEWQSK-VITVLTR	27	610	7.33949	8.77085	7.12831	8.54463
A549_FX	NP_001243624.1	5	676000000	0.02	3	1	5	HOMO SAPIENS	1	NA	NA	0	3	5	676000000	0	NP_001243624.1|NP_001243625.1|NP_001346562.1	0+154+12+134+6+767+6+98	0+154+12+134+6+767+6+98|0+154+12+134+6+171|0+188+12+134+6+171	PRDM11	PR domain-containing protein 11 isoform 1 GN=PRDM11	2	2|3.7|3.5	NA	3	21.25	3	21.25	21.25|14.99|14.99	5446	5446.1	PR domain-containing protein 11 isoform 1 GN=PRDM11	/millscripts/multiAlign.pl?numProts=3&seqdb_dir=D%3A%5CSeqDB%5C&database=RefSeq.20180629_Human_ucsc_hg38_cpdbnr_mito_264contams_553smORFs2.SARSCov2.No1ab.NSGorfs.fasta&subgroups=1-1-1&scoreUniques=21.25-14.99-14.99&single=0&accessions=NP_001243624.1|NP_001243625.1|NP_001346562.1&numPeptides=3&peptides=IDLIFK-IIQVLK-SAGFFSWLIVDK	55	1177	7.08958	8.82995	6.87841	8.60372
A549_FX	NP_001243635.1	1	111000000	0.075	1	1	1	HOMO SAPIENS	1	NA	NA	0	1	1	111000000	0	NP_001243635.1|NP_001243638.1|NP_001243639.1|NP_001243641.1|NP_001305296.1	0+23+14+148	0+23+14+148|0+34+14+148|0+23+14+77|0+23+14+46|0+57+14+148	ANAPC10	anaphase-promoting complex subunit 10 isoform 1 GN=ANAPC10	7.5	7.5|7.1|12.2|16.8|6.3	NA	1	10.81	1	10.81	10.81|10.81|10.81|10.81|10.81	6416	6416.1	anaphase-promoting complex subunit 10 isoform 1 GN=ANAPC10	/millscripts/multiAlign.pl?numProts=5&seqdb_dir=D%3A%5CSeqDB%5C&database=RefSeq.20180629_Human_ucsc_hg38_cpdbnr_mito_264contams_553smORFs2.SARSCov2.No1ab.NSGorfs.fasta&subgroups=1-1-1-1-1&scoreUniques=10.81-10.81-10.81-10.81-10.81&single=0&accessions=NP_001243635.1|NP_001243638.1|NP_001243639.1|NP_001243641.1|NP_001305296.1&numPeptides=1&peptides=EIGSQAVWSLSSCK	10	185	7.04532	8.04532	6.83415	7.8191
A549_FX	NP_001243654.1	22	6040000000	0.325	15	1	22	HOMO SAPIENS	1	NA	NA	0	15	22	6040000000	0	NP_001243654.1|NP_001243656.1|NP_001243657.1|NP_001243655.1	0+74+12+17+19+91+18+32+19+27+29+4+12+51+16+45+59+40	0+74+12+17+19+91+18+32+19+27+29+4+12+51+16+45+59+40|0+25+19+91+18+32+19+27+29+4+12+51+16+45+59+40|0+110+18+32+19+27+29+4+12+51+16+45+59+40|0+74+12+17+19+91+18+32+19+27+29+4+12+51+16+67	USP39	U4/U6.U5 tri-snRNP-associated protein 2 isoform 1 GN=USP39	32.5	32.5|35.3|33.1|25.6	NA	15	165.84	15	165.84	165.84|142.41|121.67|114.26	1913	1913.1	U4/U6.U5 tri-snRNP-associated protein 2 isoform 1 GN=USP39	/millscripts/multiAlign.pl?numProts=4&seqdb_dir=D%3A%5CSeqDB%5C&database=RefSeq.20180629_Human_ucsc_hg38_cpdbnr_mito_264contams_553smORFs2.SARSCov2.No1ab.NSGorfs.fasta&subgroups=1-1-1-1&scoreUniques=165.84-142.41-121.67-114.26&single=0&accessions=NP_001243654.1|NP_001243656.1|NP_001243657.1|NP_001243655.1&numPeptides=15&peptides=EQLIIPQVPLFNILAK-RPPGDIMFLLVQR-AYDGTTYLPGIVGLNNIK-QGDGVDFLSWFLNALHSALGGTK-FGELMR-SVLDFDFEK-EREVDEDSEPER-TIVTDVFQGSMR-HCPYLDTINR-IHVLHHGTGK-EYLSEEVQAVHK-TFQITK-NPTIVNFPITNVDLR-NTTYDLIANIVHDGKPSEGSYR-EVDEDSEPER	27	565	8.34967	9.78104	8.1385	9.55481
A549_FX	NP_001243671.1	22	3330000000	0.258	16	1	22	HOMO SAPIENS	1	NA	NA	0	16	22	3330000000	0	NP_001243671.1|NP_056257.1|NP_001243670.1	0+73+15+34+12+93+10+63+16+15+15+32+22+4+9+65+13+35+14+6+21+6+11+46+16+42+14+22+12+29+8+31	0+73+15+34+12+93+10+63+16+15+15+32+22+4+9+65+13+35+14+6+21+6+11+46+16+42+14+22+12+29+8+31|0+13+15+34+12+93+10+63+16+15+15+32+22+4+9+65+13+35+14+6+21+6+11+46+16+42+14+22+12+29+8+31|0+13+15+34+12+93+10+63+16+15+15+32+22+4+9+65+13+35+14+63+16+42+14+22+12+29+8+31	CNOT10	CCR4-NOT transcription complex subunit 10 isoform 3 GN=CNOT10	25.8	25.8|27.9|24.5	NA	16	197.6	16	197.6	197.6|197.6|167.43	1533	1533.1	CCR4-NOT transcription complex subunit 10 isoform 3 GN=CNOT10	/millscripts/multiAlign.pl?numProts=3&seqdb_dir=D%3A%5CSeqDB%5C&database=RefSeq.20180629_Human_ucsc_hg38_cpdbnr_mito_264contams_553smORFs2.SARSCov2.No1ab.NSGorfs.fasta&subgroups=1-1-1&scoreUniques=197.6-197.6-167.43&single=0&accessions=NP_001243671.1|NP_056257.1|NP_001243670.1&numPeptides=16&peptides=CLHQAASMIHPK-IILNTAVAEFFK-NALLLLPEEQQDPK-ALQENDNVCAQLSAGSTDPGKK-PMCTLLTNK-NQLLPAVK-NSNQLGGNTESSESSETCSSK-FIPAPPSSPLR-LLNSSNIAEHPGFMK-SVMNTAGNSAPSLFLK-HEGTGQSSGITDQEK-GIVQSIVGQGYHR-APQCYPSSVNSAR-RAPQCYPSSVNSAR-ALHLLAVLEK-FLGHLYAAEALISLDR	39	804	7.93138	9.52244	7.7202	9.29622
A549_FX	NP_001243692.1	41	21400000000	0.638	16	1	41	HOMO SAPIENS	1	NA	NA	0	16	45	21400000000	0	NP_001243692.1|NP_001340245.1|NP_001317541.1	0+6+51+7+10+4+11+2+8+6+19+6+11+5+14+7+40+6+28+48+15+20	0+6+51+7+10+4+11+2+8+6+19+6+11+5+14+7+40+6+28+48+15+20|0+25+24+7+10+4+11+2+8+6+19+6+11+5+14+7+40+6+28+48+15+20|1+14+7+40+6+28+48+15+20	FAM49B	protein FAM49B isoform 1 GN=FAM49B	63.8	63.8|56.9|53.9	NA	1	22.43	16	244.26	244.26|221.83|106.78	1134	1134.1	protein FAM49B isoform 1 GN=FAM49B	/millscripts/multiAlign.pl?numProts=5&seqdb_dir=D%3A%5CSeqDB%5C&database=RefSeq.20180629_Human_ucsc_hg38_cpdbnr_mito_264contams_553smORFs2.SARSCov2.No1ab.NSGorfs.fasta&subgroups=1-1-1-2-3&scoreUniques=244.26-221.83-106.78-231.25-31.07&single=0&accessions=NP_001243692.1|NP_001340245.1|NP_001317541.1|NP_001340231.1|NP_110424.1&numPeptides=18&peptides=MTNPAIQNDFSYYR-EIYNQVNVVLK-VLTRDIDHNAAHFFLDFENAQPTESEK-MSLFYAEATPMLK-NLPIENTTDCLSTMASVCR-EAIQHPADEK-INNVPAEGENEVNNELANR-AWGAVVPLVGK-DAEGILEDLQSYR-GLLGALTSTPYSPTQHLER-VLTCTDLEQGPNFFLDFENAQPTESEK-KFYEFSQR-FYEFSQR-QFAEILHFTLR-FDELKMRNPAIQNDFSYYR-VMLETPEYR-DQPPNSVEGLLNALR-TLSDATTK	17	324	9.09996	10.3304	8.88879	10.1042
A549_FX	NP_001243695.1	2	326000000	0.05	2	1	2	HOMO SAPIENS	1	NA	NA	0	2	2	326000000	0	NP_001243695.1|NP_060284.1	0+20+19+337	0+20+19+337|0+20+19+440	TMEM161A	transmembrane protein 161A isoform 2 precursor GN=TMEM161A	5	5|3.9	NA	2	18.05	2	18.05	18.05|18.05	5678	5678.1	transmembrane protein 161A isoform 2 precursor GN=TMEM161A	/millscripts/multiAlign.pl?numProts=2&seqdb_dir=D%3A%5CSeqDB%5C&database=RefSeq.20180629_Human_ucsc_hg38_cpdbnr_mito_264contams_553smORFs2.SARSCov2.No1ab.NSGorfs.fasta&subgroups=1-1&scoreUniques=18.05-18.05&single=0&accessions=NP_001243695.1|NP_060284.1&numPeptides=2&peptides=LAPHCSFAR-WLLCNGSLFR	18	376	7.25795	8.51322	7.04677	8.287
A549_FX	NP_001243727.1	4	94500000	0.066	4	1	4	HOMO SAPIENS	1	NA	NA	0	4	4	94500000	0	NP_001243727.1|NP_542183.2|NP_001185476.1|NP_001185478.1|NP_001340162.1|NP_001340164.1|NP_003778.2|NP_001338609.1|NP_001340161.1|NP_001185475.1|NP_001185477.1|NP_001269456.1|NP_001340163.1|NP_001340165.1	0+432+16+84+16+119+13	0+432+16+84+16+119+13|0+188+16+84+16+119+13|0+335+16+200+13|0+124+16+200+13|0+158+16+200+13|0+254+16+200+13|0+409+16+200+13|0+188+16+84+16+91|0+409+16+95|0+561+13|0+523+13|0+406+13|0+487+13|0+276+13	NOL4L	nucleolar protein 4-like isoform 1 GN=NOL4L	6.6	6.6|10.3|5.1|8.2|7.4|6|4.5|8.1|3|2.2|2.4|3.1|2.6|4.4	NA	4	37.59	4	37.59	37.59|37.59|30.62|30.62|30.62|30.62|30.62|24.63|17.66|12.96|12.96|12.96|12.96|12.96	4649	4649.1	nucleolar protein 4-like isoform 1 GN=NOL4L	/millscripts/multiAlign.pl?numProts=14&seqdb_dir=D%3A%5CSeqDB%5C&database=RefSeq.20180629_Human_ucsc_hg38_cpdbnr_mito_264contams_553smORFs2.SARSCov2.No1ab.NSGorfs.fasta&subgroups=1-1-1-1-1-1-1-1-1-1-1-1-1-1&scoreUniques=37.59-37.59-30.62-30.62-30.62-30.62-30.62-24.63-17.66-12.96-12.96-12.96-12.96-12.96&single=0&accessions=NP_001243727.1|NP_542183.2|NP_001185476.1|NP_001185478.1|NP_001340162.1|NP_001340164.1|NP_003778.2|NP_001338609.1|NP_001340161.1|NP_001185475.1|NP_001185477.1|NP_001269456.1|NP_001340163.1|NP_001340165.1&numPeptides=4&peptides=LFVDENLDR-LEIYQSSQDEPIALDK-AFNMFVR-SADELENLILQQN	25	680	6.57749	7.97543	6.36631	7.74921
A549_FX	NP_001243728.1	1	94700000	0.04	1	1	1	HOMO SAPIENS	1	NA	NA	0	30	431	3880000000000	0	NP_001243728.1	1+13+6+133+3+18+4+116	1+13+6+133+3+18+4+116	GAPDH	glyceraldehyde-3-phosphate dehydrogenase isoform 2 GN=GAPDH	95.2	95.2	0	1	12.76	30	474.15	474.15	302	302.2	glyceraldehyde-3-phosphate dehydrogenase isoform 2 GN=GAPDH		15	293	11.4127	12.5888	11.2016	12.3626
A549_FX	NP_001243750.1	3	182000000	0.194	3	1	3	HOMO SAPIENS	1	NA	NA	0	3	3	182000000	0	NP_001243750.1|NP_008843.1|NP_001243749.1	0+51+11+18+23+82+12+39	0+51+11+18+23+82+12+39|0+34+11+18+23+82+12+39|0+27+23+82+12+39	RIT1	GTP-binding protein Rit1 isoform 1 GN=RIT1	19.4	19.4|21|19.1	NA	3	38.66	3	38.66	38.66|38.66|31.05	4610	4610.1	GTP-binding protein Rit1 isoform 1 GN=RIT1	/millscripts/multiAlign.pl?numProts=3&seqdb_dir=D%3A%5CSeqDB%5C&database=RefSeq.20180629_Human_ucsc_hg38_cpdbnr_mito_264contams_553smORFs2.SARSCov2.No1ab.NSGorfs.fasta&subgroups=1-1-1&scoreUniques=38.66-38.66-31.05&single=0&accessions=NP_001243750.1|NP_008843.1|NP_001243749.1&numPeptides=3&peptides=IDDEPANLDILDTAGQAEFTAMR-SAMTMQFISHR-YYIDDVFHALVR	12	236	7.18089	8.26007	6.96971	8.03385
A549_FX	NP_001243759.1	1	3270000	0.062	1	1	1	HOMO SAPIENS	1	NA	NA	0	1	2	0	0	NP_001243759.1	0+110+35+417	0+110+35+417	ASIC1	acid-sensing ion channel 1 isoform c GN=ASIC1	6.2	6.2	NA	1	4.11	1	4.11	4.11	8300	8300.1	acid-sensing ion channel 1 isoform c GN=ASIC1	/millscripts/multiAlign.pl?numProts=1&seqdb_dir=D%3A%5CSeqDB%5C&database=RefSeq.20180629_Human_ucsc_hg38_cpdbnr_mito_264contams_553smORFs2.SARSCov2.No1ab.NSGorfs.fasta&subgroups=1&scoreUniques=4.11&single=1&accessions=NP_001243759.1&numPeptides=1&peptides=VAYYLSYPHVTLLNEVATTELAFPAVTLCNTNAVR	19	562	NA	NA	NA	NA
A549_FX	NP_001243763.1	2	43400000	0.049	1	1	2	HOMO SAPIENS	1	NA	NA	0	1	2	43400000	0	NP_001243763.1|NP_001271455.1|NP_001300879.1|NP_001300881.1|NP_001300882.1	0+29+15+259	0+29+15+259|0+71+15+259|0+70+15+259|0+30+15+259|0+70+15+227	AURKB	aurora kinase B isoform 2 GN=AURKB	4.9	4.9|4.3|4.3|4.9|4.8	NA	1	15.72	1	15.72	15.72|15.72|15.72|15.72|15.72	5869	5869.1	aurora kinase B isoform 2 GN=AURKB	/millscripts/multiAlign.pl?numProts=5&seqdb_dir=D%3A%5CSeqDB%5C&database=RefSeq.20180629_Human_ucsc_hg38_cpdbnr_mito_264contams_553smORFs2.SARSCov2.No1ab.NSGorfs.fasta&subgroups=1-1-1-1-1&scoreUniques=15.72-15.72-15.72-15.72-15.72&single=0&accessions=NP_001243763.1|NP_001271455.1|NP_001300879.1|NP_001300881.1|NP_001300882.1&numPeptides=1&peptides=HFTIDDFEIGRPLGK	18	303	6.38222	7.63749	6.17104	7.41127
A549_FX	NP_001243764.1	11	1530000000	0.264	8	1	11	HOMO SAPIENS	1	NA	NA	0	8	11	1530000000	0	NP_001243764.1|NP_078914.1|NP_001243765.1|NP_001243766.1	0+95+38+7+6+32+20+25+21+17+17+72+11+66	0+95+38+7+6+32+20+25+21+17+17+72+11+66|0+83+38+7+6+32+20+25+21+17+17+72+11+66|0+22+6+32+20+25+21+17+17+72+11+66|0+5+6+32+20+25+21+17+17+72+11+66	QTRT2	queuine tRNA-ribosyltransferase accessory subunit 2 isoform 2 GN=QTRT2	26.4	26.4|27.2|24.2|25.6	NA	8	107.99	8	107.99	107.99|107.99|73.47|73.47	2777	2777.1	queuine tRNA-ribosyltransferase accessory subunit 2 isoform 2 GN=QTRT2	/millscripts/multiAlign.pl?numProts=4&seqdb_dir=D%3A%5CSeqDB%5C&database=RefSeq.20180629_Human_ucsc_hg38_cpdbnr_mito_264contams_553smORFs2.SARSCov2.No1ab.NSGorfs.fasta&subgroups=1-1-1-1&scoreUniques=107.99-107.99-73.47-73.47&single=0&accessions=NP_001243764.1|NP_078914.1|NP_001243765.1|NP_001243766.1&numPeptides=8&peptides=SVSVWSVAGR-LQEESEVLQK-FMAIQK-FIGMPESLLYCSLHDPVSPCPAGYVTNK-KYQEDFNPLVR-LISGVSRPDEVLECIER-RPVGGFLLDGFQGNPTTLEAR-SLLFLDNCLR	18	427	7.92942	9.18469	7.71824	8.95847
A549_FX	NP_001243776.1	2	210000000	0.119	2	1	2	HOMO SAPIENS	1	NA	NA	0	11	16	6330000000	0	NP_001243776.1	0+16+19+22+19+14+9+11+6+9+9+43+54+10+23+46	0+16+19+22+19+14+9+11+6+9+9+43+54+10+23+46	ABR	active breakpoint cluster region-related protein isoform d GN=ABR	44.8	44.8	0	2	21.93	11	125.22	125.22	698	698.2	active breakpoint cluster region-related protein isoform d GN=ABR		18	310	8.54613	9.8014	8.33495	9.57518
A549_FX	NP_001243778.1	84	20300000000	0.631	54	1	84	HOMO SAPIENS	1	NA	NA	0	54	84	20300000000	0	NP_001243778.1|NP_001295561.1	0+4+12+3+107+40+8+21+23+7+47+8+26+5+11+1+44+6+13+28+18+22+11+21+19+2+14+4+12+17+37+38+19+5+14+27+31+13+53+5+10+2+15+11+15+1+35+36+10+37+10+20+9+9+16+7+11+3+29+4+11+1+9	0+4+12+3+107+40+8+21+23+7+47+8+26+5+11+1+44+6+13+28+18+22+11+21+19+2+14+4+12+17+37+38+19+5+14+27+31+13+53+5+10+2+15+11+15+1+35+36+10+37+10+20+9+9+16+7+11+3+29+4+11+1+9|0+4+12+3+107+40+8+21+23+7+47+8+26+5+11+1+44+6+13+28+18+22+11+21+19+2+14+4+12+17+37+64+19+5+14+27+31+13+53+5+10+2+15+11+15+1+35+36+10+37+10+20+9+9+16+7+11+3+29+4+11+1+9	POLD1	DNA polymerase delta catalytic subunit 1 GN=POLD1	63.1	63.1|61.6	NA	54	733.07	54	733.07	733.07|733.07	101	101.1	DNA polymerase delta catalytic subunit 1 GN=POLD1	/millscripts/multiAlign.pl?numProts=2&seqdb_dir=D%3A%5CSeqDB%5C&database=RefSeq.20180629_Human_ucsc_hg38_cpdbnr_mito_264contams_553smORFs2.SARSCov2.No1ab.NSGorfs.fasta&subgroups=1-1&scoreUniques=733.07-733.07&single=0&accessions=NP_001243778.1|NP_001295561.1&numPeptides=54&peptides=VPYVIISAAK-FMVDTDIVGCNWLELPAGK-KDLEDQEQLLR-GLLPQILENLLSAR-DCPIFYMR-IFEPILGEGR-DPEGAVAHAQDVISDLLCNR-LLIDRDPEGAVAHAQDVISDLLCNR-VVSQLLR-VVYGDTDSVMCR-WLRPTPPALDPQTEPLIFQQLEIDHYVGPAQPVPGGPPPSR-VYFPYLLISK-VSANSVYGFTGAQVGK-VAGLGTPSFAPYEANVDFEIR-VAGLCSNIR-LLEQGIR-YAGLLFSSRPDAHDR-YTVENGYSTSAK-LALTLRPCAPILGAK-EEDLLQAWSTFIR-LQEQEEEELQSVLEGVADGQVPPSAIDPR-DAYLPLR-LAVYCLK-EAADWVSGHFPSPIR-CQGSLHEDVICTSR-GGLWDDDDAPRPSQFEEDLALMEEMEAEHR-ESMFGYHGHGPSPFLR-LGLTEDQFIR-PSQFEEDLALMEEMEAEHR-LMVLVNAVEMAR-SEGGEDYTGATVIEPLK-EVSHLNALEER-TPTGDEFVK-IDISQLVITK-DLEDQEQLLR-FGPPGPEAW-VGGLLAFAK-VQMDMLQVLLR-VLSFDIECAGR-RRPGPGPGVPPK-EDVQHSIITDLQNGNDQTR-LWTQCQR-GSVPVLR-ATQCQLEADVLWSDVVSHPPEGPWQR-WGEPEPFLR-QAMHEGLLMPVVK-ELNLAISR-DNCPLVANLVTASLR-TVLSHQGAVCEFCQPR-GIFPEPERDPVIQICSLGLR-VQTFPFLGR-FGVSSVAEAMALGR-LPCLEISQSVTGFGR-ITVALPR	54	1107	8.5751	10.3075	8.36393	10.0813
A549_FX	NP_001243779.1	23	4260000000	0.01	23	1	23	HOMO SAPIENS	1	NA	NA	0	23	23	4260000000	0	NP_001243779.1|NP_001254479.2|NP_596869.4|NP_003310.4|NP_597676.3|NP_597681.4	0+224+8+7385+8+5+17+4445+8+26+17+115+26+311+9+253+6+1551+8+1455+25+1386+11+354+15+170+23+2165+15+1208+27+1021+9+147+18+1301+6+51+10+718+31+74+28+1563+11+3464+13+4609	0+224+8+7385+8+5+17+4445+8+26+17+115+26+311+9+253+6+1551+8+1455+25+1386+11+354+15+170+23+2165+15+1208+27+1021+9+147+18+1301+6+51+10+718+31+74+28+1563+11+3464+13+4609|0+224+8+7702+8+5+17+5769+8+26+17+115+26+311+9+253+6+1551+8+1455+25+1386+11+354+15+170+23+2165+15+1208+27+1021+9+147+18+1301+6+51+10+718+31+74+28+1563+11+3464+13+4609|0+224+8+6458+8+5+17+4445+8+26+17+115+26+311+9+253+6+1551+8+1455+25+1386+11+354+15+170+23+2165+15+1208+27+1021+9+147+18+1301+6+51+10+718+31+74+28+1563+11+3464+13+4609|0+224+8+4436+8+26+17+115+26+311+9+253+6+1551+8+1455+25+1386+11+354+15+170+23+2165+15+1208+27+1021+9+147+18+1301+6+51+10+718+31+74+28+1563+11+3464+13+4609|0+224+8+4561+8+26+17+115+26+311+9+253+6+1551+8+1455+25+1386+11+354+15+170+23+2165+15+1208+27+1021+9+147+18+1301+6+51+10+718+31+74+28+1563+11+3464+13+4609|0+224+8+4628+8+26+17+115+26+311+9+253+6+1551+8+1455+25+1386+11+354+15+170+23+2165+15+1208+27+1021+9+147+18+1301+6+51+10+718+31+74+28+1563+11+3464+13+4609	TTN	titin isoform N2BA GN=TTN	1	1|0.9|1|1.2|1.1|1.1	NA	23	127.53	23	127.53	127.53|127.53|127.53|114.67|114.67|114.67	2467	2467.1	titin isoform N2BA GN=TTN	/millscripts/multiAlign.pl?numProts=6&seqdb_dir=D%3A%5CSeqDB%5C&database=RefSeq.20180629_Human_ucsc_hg38_cpdbnr_mito_264contams_553smORFs2.SARSCov2.No1ab.NSGorfs.fasta&subgroups=1-1-1-1-1-1&scoreUniques=127.53-127.53-127.53-114.67-114.67-114.67&single=0&accessions=NP_001243779.1|NP_001254479.2|NP_596869.4|NP_003310.4|NP_597676.3|NP_597681.4&numPeptides=23&peptides=PGPPVGPVSFDEVTKDYMVISWK-DTPNIKWFKGYDEIPAEPNDKTEILR-LLEKHEYNFR-VTHLTKYMEYSFR-IEAHFDAR-HTVTLKWAK-EVTKNTVTLTWNPPK-VTKVNKDCIFVAWDR-RWKRVNRDPIK-RDSGAYTLTATNPGGFAK-VNKSLLNALKANVDGLLEGLTYVFR-TSTAKLVVEELPVRFVK-FLTPLK-PSAPKELK-FIADGKDR-LHDKTAVEK-FRDTIVVNAGETFRLEADVHGKPLPTIEWLR-HHITFINK-IPCAEMSDKGLYSFEVK-VIDITR-ANHVNVPECAFTVTDLVEGGKYEFRIR-ITGYVVEMQTK-CSLTWSPPLQDGGSDISHYVVEKRETSR	1595	34350	6.42665	9.62941	6.21547	9.40319
A549_FX	NP_001243782.1	1	301000000	0.062	1	1	1	HOMO SAPIENS	1	NA	NA	0	1	1	301000000	0	NP_001243782.1|NP_001243789.1|NP_001243792.1	0+476+33+21	0+476+33+21|0+476+33+21|0+476+33+21	USP17L12	ubiquitin carboxyl-terminal hydrolase 17-like protein 12 GN=USP17L12	6.2	6.2|6.2|6.2	NA	1	5.38	1	5.38	5.38|5.38|5.38	7495	7495.1	ubiquitin carboxyl-terminal hydrolase 17-like protein 12 GN=USP17L12	/millscripts/multiAlign.pl?numProts=3&seqdb_dir=D%3A%5CSeqDB%5C&database=RefSeq.20180629_Human_ucsc_hg38_cpdbnr_mito_264contams_553smORFs2.SARSCov2.No1ab.NSGorfs.fasta&subgroups=1-1-1&scoreUniques=5.38-5.38-5.38&single=0&accessions=NP_001243782.1|NP_001243789.1|NP_001243792.1&numPeptides=1&peptides=NHHPEQQSSLLKLSSTTPTHQESMNTGTLASLR	21	530	7.15635	8.47857	6.94517	8.25234
A549_FX	NP_001243793.1	6	13000000000	0.011	1	1	6	HOMO SAPIENS	1	NA	NA	0	1	6	13000000000	0	NP_001243793.1|NP_001243794.1|NP_055602.1	0+255+11+704	0+255+11+704|0+185+11+704|0+198+11+704	DNAJC6	putative tyrosine-protein phosphatase auxilin isoform 1 GN=DNAJC6	1.1	1.1|1.2|1.2	NA	1	6.5	1	6.5	6.5|6.5|6.5	7084	7084.1	putative tyrosine-protein phosphatase auxilin isoform 1 GN=DNAJC6	/millscripts/multiAlign.pl?numProts=3&seqdb_dir=D%3A%5CSeqDB%5C&database=RefSeq.20180629_Human_ucsc_hg38_cpdbnr_mito_264contams_553smORFs2.SARSCov2.No1ab.NSGorfs.fasta&subgroups=1-1-1&scoreUniques=6.5-6.5-6.5&single=0&accessions=NP_001243793.1|NP_001243794.1|NP_055602.1&numPeptides=1&peptides=RPGIGLSPSHR	35	970	8.56988	10.1139	8.3587	9.88772
A549_FX	NP_001243805.1	1	25700000	0.01	1	1	1	HOMO SAPIENS	1	NA	NA	0	2	2	87900000	0	NP_001243805.1|NP_001341260.1|NP_001341261.1|NP_001341262.1|NP_001341265.1|NP_001341267.1|NP_001341268.1	0+558+14+657+17+106	0+558+14+657+17+106|0+558+14+577+17+106|0+558+14+639+17+106|0+400+14+657+17+106|0+400+14+559+17+106|0+400+14+639+17+106|0+400+14+577+17+106	KANK1	KN motif and ankyrin repeat domain-containing protein 1 isoform L GN=KANK1	2.2	2.2|2.4|2.3|2.5|2.8|2.6|2.7	0	1	8.66	2	23.15	23.15|23.15|23.15|23.15|23.15|23.15|23.15	1254	1254.2	KN motif and ankyrin repeat domain-containing protein 1 isoform L GN=KANK1		56	1352	6.1958	7.94399	5.98462	7.71777
A549_FX	NP_001243838.1	3	171000000	0.127	3	1	3	HOMO SAPIENS	1	NA	NA	0	3	3	171000000	0	NP_001243838.1|NP_079119.3	0+123+6+59+13+14+10+3	0+123+6+59+13+14+10+3|0+181+6+59+13+14+10+3	CYBRD1	cytochrome b reductase 1 isoform 3 GN=CYBRD1	12.7	12.7|10.1	NA	3	25.45	3	25.45	25.45|25.45	5216	5216.1	cytochrome b reductase 1 isoform 3 GN=CYBRD1	/millscripts/multiAlign.pl?numProts=2&seqdb_dir=D%3A%5CSeqDB%5C&database=RefSeq.20180629_Human_ucsc_hg38_cpdbnr_mito_264contams_553smORFs2.SARSCov2.No1ab.NSGorfs.fasta&subgroups=1-1&scoreUniques=25.45-25.45&single=0&accessions=NP_001243838.1|NP_079119.3&numPeptides=3&peptides=GSMPAYSGNNMDK-LIFSLR-NLALDEAGQR	7	228	7.3879	8.233	7.17672	8.00677
