## Supplemental Table S3 for "SARS-CoV-2 infected cells present HLA-I peptides from canonical and out-of-frame ORFs" (part 11 of 57)

### Sheet: A549_HEK293T_24hrvsUninfected (continued)
sample	accession_number	v4search.numSpectra	v4search.totalIntensity	v4search.pct_cov	v4search.unique_peptides	numColumnsProteinObserved	numSpectraProteinObserved	species	numSpeciesPresentR1	numPepsUniqueSharedSpecies	numSpectraSharedSpecies	totalIntensitySharedSpecies	numPepsUniqueSpecies1	numSpectraSpecies1	totalIntensitySpecies1	numPepsUniqueSpecies2	accession_numbers	coverage_map	coverage_maps	geneSymbol	proteinName	percentCoverage	percentCoverages	numPepsUniqueSubgroupSpecificCIDP	numPepsUniqueSubgroupSpecificCI	scoreUniqueSubgroupSpecificCI	numPepsUnique	scoreUnique	scoresUnique	groupNum	subgroupNum	entry_name	multiAlignerQueryString	numObservableTrypticPeptides	proteinLength	iBAQ	log10_totalintensity	cor_iBAQ	cor_logTotalIntensity
A549_FX	NP_001243839.1	15	1790000000	0.193	12	1	15	HOMO SAPIENS	1	NA	NA	0	11	14	1770000000	0	NP_001243839.1|NP_004719.2|NP_076950.1	0+48+15+53+15+5+20+12+11+12+11+36+12+73+11+4+11+164+14+83+18+87	0+48+15+53+15+5+20+12+11+12+11+36+12+73+11+4+11+164+14+83+18+87|0+116+15+53+15+5+20+12+11+12+11+36+12+73+11+4+11+164+14+83+18+87|0+135+15+63+8+36+12+468	DDX21	nucleolar RNA helicase 2 isoform 2 GN=DDX21	19.3	19.3|17.6|4.7	NA	11	141.7	11	141.7	141.7|141.7|32.73	2246	2246.1	nucleolar RNA helicase 2 isoform 2 GN=DDX21	/millscripts/multiAlign.pl?numProts=3&seqdb_dir=D%3A%5CSeqDB%5C&database=RefSeq.20180629_Human_ucsc_hg38_cpdbnr_mito_264contams_553smORFs2.SARSCov2.No1ab.NSGorfs.fasta&subgroups=1-1-1&scoreUniques=141.7-141.7-32.73&single=0&accessions=NP_001243839.1|NP_004719.2|NP_076950.1&numPeptides=12&peptides=NGIDILVGTPGR-NEEPSEEEIDAPKPK-LLDSVPPTAISHFK-STYEQVDLIGK-GVTFLFPIQAK-LGVCFDVPTASVTEIQEK-VLVLAPTR-TFSFAIPLIEK-EGAFSNFPISEETIK-TFHHVYSGK-TAITVEHLAIK-APQVLVLAPTR	33	715	7.72946	9.24797	7.51828	9.02175
A549_FX	NP_001243888.1	1	40900000	0.011	1	1	1	HOMO SAPIENS	1	NA	NA	0	1	1	40900000	0	NP_001243888.1|NP_001277.1	0+680+10+157	0+680+10+157|0+702+10+157	CLCN6	chloride transport protein 6 isoform 2 GN=CLCN6	1.1	1.1|1.1	NA	1	8.08	1	8.08	8.08|8.08	6810	6810.1	chloride transport protein 6 isoform 2 GN=CLCN6	/millscripts/multiAlign.pl?numProts=2&seqdb_dir=D%3A%5CSeqDB%5C&database=RefSeq.20180629_Human_ucsc_hg38_cpdbnr_mito_264contams_553smORFs2.SARSCov2.No1ab.NSGorfs.fasta&subgroups=1-1&scoreUniques=8.08-8.08&single=0&accessions=NP_001243888.1|NP_001277.1&numPeptides=1&peptides=EDLLQQMLER	36	847	6.05542	7.61172	5.84424	7.3855
A549_FX	NP_001243893.1	10	1470000000	0.243	8	1	10	HOMO SAPIENS	1	NA	NA	0	8	10	1470000000	0	NP_001243893.1|NP_001243894.1	0+47+12+26+11+46+14+22+9+52+10+11+44+107	0+47+12+26+11+46+14+22+9+52+10+11+44+107|0+33+14+22+9+52+10+11+44+107	CCDC51	coiled-coil domain-containing protein 51 isoform 1 GN=CCDC51	24.3	24.3|25.4	NA	8	101.2	8	101.2	101.2|72.22	2915	2915.1	coiled-coil domain-containing protein 51 isoform 1 GN=CCDC51	/millscripts/multiAlign.pl?numProts=2&seqdb_dir=D%3A%5CSeqDB%5C&database=RefSeq.20180629_Human_ucsc_hg38_cpdbnr_mito_264contams_553smORFs2.SARSCov2.No1ab.NSGorfs.fasta&subgroups=1-1&scoreUniques=101.2-72.22&single=0&accessions=NP_001243893.1|NP_001243894.1&numPeptides=8&peptides=FSLFSAAVR-GPVSLQEAIR-YEEFVGLNEVR-DLHNLMVDLR-DRDVDVLSAALK-GLVHAAGPGQDSGSQAGSPPTR-EDSQYLELATLEHR-RPEEVALGLHHR	20	411	7.86629	9.16732	7.65511	8.9411
A549_FX	NP_001244.1	22	2990000000	0.266	15	1	22	HOMO SAPIENS	1	NA	NA	0	15	22	2990000000	0	NP_001244.1	0+33+7+9+10+24+23+29+21+62+22+54+18+49+19+52+9+6+19+11+10+18+16+197+32+37+8+7	0+33+7+9+10+24+23+29+21+62+22+54+18+49+19+52+9+6+19+11+10+18+16+197+32+37+8+7	CDC5L	cell division cycle 5-like protein GN=CDC5L	26.6	26.6	NA	15	194.92	15	194.92	194.92	1561	1561.1	cell division cycle 5-like protein GN=CDC5L	/millscripts/multiAlign.pl?numProts=1&seqdb_dir=D%3A%5CSeqDB%5C&database=RefSeq.20180629_Human_ucsc_hg38_cpdbnr_mito_264contams_553smORFs2.SARSCov2.No1ab.NSGorfs.fasta&subgroups=1&scoreUniques=194.92&single=1&accessions=NP_001244.1&numPeptides=15&peptides=LGLLGLPAPK-PVINSTPGR-KPALGFYDTSEENYQALDADFR-WYEWLDPSIK-YADLLLEK-LNINPEDGMADYSDPSYVK-TAAQCLEHYEFLLDK-TIAPIIGR-IASLLHR-ILLGGYQSRAMGLMK-LVLPAPQISDAELQEVVK-ILQEAQNLMALTNVDTPLK-EIDDTYIEDAADVDAR-QLNDLWDQIEQAHLELR-PARPDPIDMDEDELEMLSEAR	33	802	7.95716	9.47567	7.74598	9.24945
A549_FX	NP_001244031.1	6	2830000000	0.357	4	1	6	HOMO SAPIENS	1	NA	NA	0	4	6	2830000000	0	NP_001244031.1	0+13+7+3+11+18+17+29	0+13+7+3+11+18+17+29	NDUFB3	NADH dehydrogenase [ubiquinone] 1 beta subcomplex subunit 3 GN=NDUFB3	35.7	35.7	NA	4	48.2	4	48.2	48.2	4261	4261.1	NADH dehydrogenase [ubiquinone] 1 beta subcomplex subunit 3 GN=NDUFB3	/millscripts/multiAlign.pl?numProts=1&seqdb_dir=D%3A%5CSeqDB%5C&database=RefSeq.20180629_Human_ucsc_hg38_cpdbnr_mito_264contams_553smORFs2.SARSCov2.No1ab.NSGorfs.fasta&subgroups=1&scoreUniques=48.2&single=1&accessions=NP_001244031.1&numPeptides=4&peptides=MELPDYR-YMGGFAK-IEGTPLETIQK-SVSFSDVFFK	4	98	8.84973	9.45179	8.63855	9.22556
A549_FX	NP_001244062.1	1	3190000000	0.14	1	1	1	HOMO SAPIENS	1	NA	NA	0	1	1	3190000000	0	NP_001244062.1	0+5+8+44	0+5+8+44	COX14	cytochrome c oxidase assembly protein COX14 GN=COX14	14	14	NA	1	4.53	1	4.53	4.53	7993	7993.1	cytochrome c oxidase assembly protein COX14 GN=COX14	/millscripts/multiAlign.pl?numProts=1&seqdb_dir=D%3A%5CSeqDB%5C&database=RefSeq.20180629_Human_ucsc_hg38_cpdbnr_mito_264contams_553smORFs2.SARSCov2.No1ab.NSGorfs.fasta&subgroups=1&scoreUniques=4.53&single=1&accessions=NP_001244062.1&numPeptides=1&peptides=QLADIGYK	3	57	9.02667	9.50379	8.81549	9.27757
A549_FX	NP_001244066.1	26	2090000000	0.231	19	1	26	HOMO SAPIENS	1	NA	NA	0	19	26	2090000000	0	NP_001244066.1|NP_001311127.1|NP_001244067.1	0+17+11+6+18+30+8+125+19+84+17+6+9+16+16+13+37+21+9+25+14+1+8+156+26+134+10+31+7+29	0+17+11+6+18+30+8+125+19+84+17+6+9+16+16+13+37+21+9+25+14+1+8+156+26+134+10+31+7+29|0+17+11+6+18+30+8+84+19+84+17+6+9+16+16+13+37+21+9+25+14+1+8+156+26+134+10+31+7+29|0+64+19+84+17+6+9+16+16+13+37+21+9+25+14+1+8+156+26+134+10+31+7+29	ITCH	E3 ubiquitin-protein ligase Itchy homolog isoform 1 GN=ITCH	23.1	23.1|24.2|22.8	NA	17	213.62	19	230.87	230.87|230.87|191.57	1226	1226.1	E3 ubiquitin-protein ligase Itchy homolog isoform 1 GN=ITCH	/millscripts/multiAlign.pl?numProts=8&seqdb_dir=D%3A%5CSeqDB%5C&database=RefSeq.20180629_Human_ucsc_hg38_cpdbnr_mito_264contams_553smORFs2.SARSCov2.No1ab.NSGorfs.fasta&subgroups=1-1-1-2-2-2-2-3&scoreUniques=230.87-230.87-191.57-39.71-34.97-21.55-4.74-26.32&single=0&accessions=NP_001244066.1|NP_001311127.1|NP_001244067.1|NP_001257383.1|NP_001257382.1|NP_955456.1|NP_001257384.1|NP_008944.1&numPeptides=24&peptides=FLCHSNALPSHVK-LLQFVTGTCR-VWSHQTLK-FIYGNQDLFATSQSK-IYYVDHFTR-VSTNGSDDPEDAGAGENR-VYYVDHVEK-ASASSSRAGVALPFEK-SQLQITVISAK-ILNKPVGLK-TTTYIDPR-PLNPVTQAPLPPGWEQR-NYEQWQLQR-VSTNGSDDPEDAGAGENRR-VYFVNHNTK-FYYVDHNTR-SQLQGAMQQFNQR-SHTCFNR-NQLQGAMQHFSQR-DLESIDPEFYNSLIWVK-FTVDGIPYFVDHNR-RVDNMGR-NWFGPSPYVEVTVDGQSK-VYFVNHNTR	43	903	7.68668	9.32015	7.4755	9.09392
A549_FX	NP_001244087.1	8	1330000000	0.358	8	1	8	HOMO SAPIENS	1	NA	NA	0	8	8	1330000000	0	NP_001244087.1|NP_001244088.1|NP_061188.1	0+90+18+28+17+28+21+18+22+29+30	0+90+18+28+17+28+21+18+22+29+30|0+74+18+28+17+28+21+18+22+29+30|0+90+18+28+17+28+21+18+22+101+30	CEP41	centrosomal protein of 41 kDa isoform 2 GN=CEP41	35.8	35.8|37.8|28.9	NA	8	107.39	8	107.39	107.39|107.39|107.39	2800	2800.1	centrosomal protein of 41 kDa isoform 2 GN=CEP41	/millscripts/multiAlign.pl?numProts=3&seqdb_dir=D%3A%5CSeqDB%5C&database=RefSeq.20180629_Human_ucsc_hg38_cpdbnr_mito_264contams_553smORFs2.SARSCov2.No1ab.NSGorfs.fasta&subgroups=1-1-1&scoreUniques=107.39-107.39-107.39&single=0&accessions=NP_001244087.1|NP_001244088.1|NP_061188.1&numPeptides=8&peptides=IIILYDDDER-SAQNLPGGGPASHSNPR-DSYQQCHIVGAYSYPIATLSR-LEDNDSAASDPDAETTAR-SLSSGHLQGKPWK-SLSSGHLQGK-LASQAATTMCER-STLQSVISGVGELDLDK	15	301	7.94776	9.12385	7.73658	8.89763
A549_FX	NP_001244109.1	2	118000000	0.039	2	1	2	HOMO SAPIENS	1	NA	NA	0	2	2	118000000	0	NP_001244109.1	0+323+26+303	0+323+26+303	SLC20A2	sodium-dependent phosphate transporter 2 GN=SLC20A2	3.9	3.9	NA	2	10.27	2	10.27	10.27	6498	6498.1	sodium-dependent phosphate transporter 2 GN=SLC20A2	/millscripts/multiAlign.pl?numProts=1&seqdb_dir=D%3A%5CSeqDB%5C&database=RefSeq.20180629_Human_ucsc_hg38_cpdbnr_mito_264contams_553smORFs2.SARSCov2.No1ab.NSGorfs.fasta&subgroups=1&scoreUniques=10.27&single=1&accessions=NP_001244109.1&numPeptides=2&peptides=SPISNGTFGFDGHTR-SDGHVYHTVHK	23	652	6.71015	8.07188	6.49898	7.84566
A549_FX	NP_001244118.1	7	1140000000	0.163	7	1	7	HOMO SAPIENS	1	NA	NA	0	7	7	1140000000	0	NP_001244118.1|NP_061955.1	1+29+28+15+56+16+37+8+180+10+50+6+72	1+29+28+15+56+16+37+8+180+10+50+6+72|1+29+28+15+56+16+37+8+220+10+50+6+72	DDX56	probable ATP-dependent RNA helicase DDX56 isoform 2 GN=DDX56	16.3	16.3|15.1	NA	7	79.27	7	79.27	79.27|79.27	3385	3385.1	probable ATP-dependent RNA helicase DDX56 isoform 2 GN=DDX56	/millscripts/multiAlign.pl?numProts=2&seqdb_dir=D%3A%5CSeqDB%5C&database=RefSeq.20180629_Human_ucsc_hg38_cpdbnr_mito_264contams_553smORFs2.SARSCov2.No1ab.NSGorfs.fasta&subgroups=1-1&scoreUniques=79.27-79.27&single=0&accessions=NP_001244118.1|NP_061955.1&numPeptides=7&peptides=GPILLPYQFR-LLQAVTDLGWSR-MEDSEALGFEHMGLDPR-AVLMEKPDVVVGTPSR-SLLCHLPR-DLQLLR-TAAYAIPMLQLLLHR	28	507	7.60975	9.0569	7.39857	8.83068
A549_FX	NP_001244119.1	2	212000000	0.039	2	1	2	HOMO SAPIENS	1	NA	NA	0	2	2	212000000	0	NP_001244119.1|NP_742017.1	0+156+7+556+32+248	0+156+7+556+32+248|0+156+7+556+32+233	POM121	nuclear envelope pore membrane protein POM 121 isoform 1 GN=POM121	3.9	3.9|3.9	NA	2	10.7	2	10.7	10.7|10.7	6438	6438.1	nuclear envelope pore membrane protein POM 121 isoform 1 GN=POM121	/millscripts/multiAlign.pl?numProts=2&seqdb_dir=D%3A%5CSeqDB%5C&database=RefSeq.20180629_Human_ucsc_hg38_cpdbnr_mito_264contams_553smORFs2.SARSCov2.No1ab.NSGorfs.fasta&subgroups=1-1&scoreUniques=10.7-10.7&single=0&accessions=NP_001244119.1|NP_742017.1&numPeptides=2&peptides=GISQLWK-PALAPSFGSSFTFGNSAAPAAAPTPAPPSMIK	19	999	7.04758	8.32634	6.83641	8.10011
A549_FX	NP_001244120.1	73	35100000000	0.714	27	1	73	HOMO SAPIENS	1	NA	NA	0	27	75	35100000000	0	NP_001244120.1	0+5+69+20+10+1+29+12+11+4+13+21+11+5+20+5+33+2+48+2+25+29+6+5+10+17+8+6+16+4+36	0+5+69+20+10+1+29+12+11+4+13+21+11+5+20+5+33+2+48+2+25+29+6+5+10+17+8+6+16+4+36	DDX6	probable ATP-dependent RNA helicase DDX6 GN=DDX6	71.4	71.4	NA	27	395.43	27	395.43	395.43	508	508.1	probable ATP-dependent RNA helicase DDX6 GN=DDX6	/millscripts/multiAlign.pl?numProts=1&seqdb_dir=D%3A%5CSeqDB%5C&database=RefSeq.20180629_Human_ucsc_hg38_cpdbnr_mito_264contams_553smORFs2.SARSCov2.No1ab.NSGorfs.fasta&subgroups=1&scoreUniques=395.43&single=1&accessions=NP_001244120.1&numPeptides=27&peptides=PSPIQEESIPIALSGR-LDDTVHVVIATPGR-VDHVQMIVLDEADK-FGHLGLAINLITYDDR-NTNTINNGTQQQAQSMTTTIKPGDDWK-VFHDFR-NLVCTDLFTR-PYEINLMEELTLK-LQINQSIIFCNSSQR-VHCLNTLFSR-NTNTINNGTQQQAQSMTTTIKPGDDWKK-SLYVAEYHSEPVEDEKP-TENPVIMGLSSQNGQLR-SGAYLIPLLER-ILDLIK-KDNIQAMVIVPTR-DNIQAMVIVPTR-GVTQYYAYVTER-GPVKPTGGPGGGGTQTQQQMNQLK-QILLYSATFPLSVQK-LAETYLHR-FMNSHLQK-VMATTGGTNLR-ELLMGIFEMGWEK-SIEEQLGTEIKPIPSNIDK-LLSQDFVQIMEDIILTLPK-GNEFEDYCLK	25	483	9.14737	10.5453	8.93619	10.3191
A549_FX	NP_001244123.1	1	11400000	0.043	1	1	1	HOMO SAPIENS	1	NA	NA	0	1	2	0	0	NP_001244123.1|NP_001244124.1|NP_059111.2	0+472+24+59	0+472+24+59|0+422+24+59|0+504+24+59	KLHL3	kelch-like protein 3 isoform 2 GN=KLHL3	4.3	4.3|4.7|4	NA	1	5.1	1	5.1	5.1|5.1|5.1	7626	7626.1	kelch-like protein 3 isoform 2 GN=KLHL3	/millscripts/multiAlign.pl?numProts=3&seqdb_dir=D%3A%5CSeqDB%5C&database=RefSeq.20180629_Human_ucsc_hg38_cpdbnr_mito_264contams_553smORFs2.SARSCov2.No1ab.NSGorfs.fasta&subgroups=1-1-1&scoreUniques=5.1-5.1-5.1&single=0&accessions=NP_001244123.1|NP_001244124.1|NP_059111.2&numPeptides=1&peptides=KSVEVYDPGTNTWKQVADMNMCRR	27	555	NA	NA	NA	NA
A549_FX	NP_001244127.1	56	13700000000	0.461	34	1	56	HOMO SAPIENS	1	NA	NA	0	34	57	13700000000	0	NP_001244127.1|NP_003581.1|NP_001244126.1	0+34+31+19+10+32+8+34+9+52+12+5+7+27+15+22+11+4+10+18+10+3+28+6+19+39+62+8+13+4+42+22+15+4+13+57+10+7+15+2+9+1+8+17	0+34+31+19+10+32+8+34+9+52+12+5+7+27+15+22+11+4+10+18+10+3+28+6+19+39+62+8+13+4+42+22+15+4+13+57+10+7+15+2+9+1+8+17|0+28+31+19+10+32+8+34+9+52+12+5+7+27+15+22+11+4+10+18+10+3+28+6+19+39+62+8+13+4+42+22+15+4+13+57+10+7+15+2+9+1+8+17|0+54+8+34+9+52+12+5+7+27+15+22+11+4+10+18+10+3+28+6+19+39+62+8+13+4+42+22+15+4+13+57+10+7+15+2+9+1+8+17	CUL3	cullin-3 isoform 3 GN=CUL3	46.1	46.1|46.4|45	NA	34	442.56	34	442.56	442.56|442.56|388.86	401	401.1	cullin-3 isoform 3 GN=CUL3	/millscripts/multiAlign.pl?numProts=3&seqdb_dir=D%3A%5CSeqDB%5C&database=RefSeq.20180629_Human_ucsc_hg38_cpdbnr_mito_264contams_553smORFs2.SARSCov2.No1ab.NSGorfs.fasta&subgroups=1-1-1&scoreUniques=442.56-442.56-388.86&single=0&accessions=NP_001244127.1|NP_003581.1|NP_001244126.1&numPeptides=34&peptides=QTIAGDFEYFLNLNSR-YTFEEIQQETDIPER-ALQSLACGKPTQR-KEDGSEVGVGGAQVTGSNTR-NAIQEIQR-INEEIER-DILMYMDR-ALQSLACGK-ALVSEEGEGK-RFYLAK-HAFEIFR-EDGSEVGVGGAQVTGSNTR-FLPSPVVIK-VLTTGYWPTQSATPK-FLLESFNNDR-QTLLDMIAR-TMCECMSSYLR-MQHNVLVAEVTQQLK-QLTLQHHMGSADLNATFYGPVK-FLAENSASVYIK-SPEYLSLFIDDK-KNNSGLSFEELYR-NNSGLSFEELYR-EVVTEHLINK-TECGCQFTSK-GLTEQEVETILDK-DMSISNTTMDEFR-RIEGLIER-KHEIEAAIVR-AMVLFR-YVNSIWDLLK-LEGMFR-TIVEMENSGLVHMLK-QHLQATGVSLGGVDLTVR	39	774	8.54566	10.1367	8.33448	9.9105
A549_FX	NP_001244197.1	1	11500000	0.075	1	1	1	HOMO SAPIENS	1	NA	NA	0	1	1	11500000	0	NP_001244197.1	0+1+15+182	0+1+15+182	RD3L	protein RD3-like GN=RD3L	7.5	7.5	NA	1	4.85	1	4.85	4.85	7782	7782.1	protein RD3-like GN=RD3L	/millscripts/multiAlign.pl?numProts=1&seqdb_dir=D%3A%5CSeqDB%5C&database=RefSeq.20180629_Human_ucsc_hg38_cpdbnr_mito_264contams_553smORFs2.SARSCov2.No1ab.NSGorfs.fasta&subgroups=1&scoreUniques=4.85&single=1&accessions=NP_001244197.1&numPeptides=1&peptides=PLFGWMKWPKNDSYK	11	198	6.01931	7.0607	5.80813	6.83448
A549_FX	NP_001244220.1	3	9070000000	0.049	3	1	3	HOMO SAPIENS	1	NA	NA	0	3	3	9070000000	0	NP_001244220.1|NP_115980.1	0+149+7+383+20+158+9	0+149+7+383+20+158+9|0+149+7+382+20+158+9	SLC9A7	sodium/hydrogen exchanger 7 isoform 1 precursor GN=SLC9A7	4.9	4.9|4.9	NA	3	29.16	3	29.16	29.16|29.16	5035	5035.1	sodium/hydrogen exchanger 7 isoform 1 precursor GN=SLC9A7	/millscripts/multiAlign.pl?numProts=2&seqdb_dir=D%3A%5CSeqDB%5C&database=RefSeq.20180629_Human_ucsc_hg38_cpdbnr_mito_264contams_553smORFs2.SARSCov2.No1ab.NSGorfs.fasta&subgroups=1-1&scoreUniques=29.16-29.16&single=0&accessions=NP_001244220.1|NP_115980.1&numPeptides=3&peptides=VGVEEPSEEDQNEHHWQYFR-LVFPLEDNA-FFEYTLK	28	726	8.51045	9.95761	8.29927	9.73139
A549_FX	NP_001244222.1	98	113000000000	0.703	28	1	98	HOMO SAPIENS	1	NA	NA	0	28	98	113000000000	0	NP_001244222.1|NP_001351154.1|NP_001351160.1|NP_001351173.1|NP_001351170.1|NP_001350501.1|NP_001351159.1|NP_001351175.1|NP_001351169.1|NP_001351177.1|NP_001351179.1|NP_001351180.1|NP_001351183.1	1+14+2+28+5+19+13+33+2+51+12+6+7+40+1+26+3+32+5+48+8+20+74	1+14+2+28+5+19+13+33+2+51+12+6+7+40+1+26+3+32+5+48+8+20+74|1+14+2+28+5+19+13+33+2+51+12+6+7+40+1+26+3+32+5+48+8+20+97|1+14+2+28+5+19+13+33+2+51+12+6+7+40+1+26+3+32+5+48+8+20+77|1+14+2+28+5+19+13+33+2+51+12+6+7+40+1+26+3+32+5+48+8+20+64|1+14+2+28+5+19+13+33+2+51+12+6+7+40+1+26+9+19+5+48+8+20+74|1+14+2+28+5+19+13+33+2+51+12+6+7+40+1+26+3+32+5+48+82|1+14+2+28+5+19+13+33+2+51+12+6+7+40+1+26+3+32+5+48+105|1+14+2+28+5+19+13+33+2+51+12+6+7+40+1+26+3+32+5+48+82|1+14+2+28+5+19+13+33+2+51+12+6+7+40+1+26+9+19+5+48+105|1+14+2+28+5+19+13+33+2+51+12+6+7+40+1+26+9+19+5+48+82|1+14+2+13+6+27+2+51+12+6+7+40+1+26+3+32+5+48+8+20+74|0+5+26+1+26+3+32+5+48+8+20+97|0+5+26+1+26+3+32+5+48+8+20+74	HNRNPH1	heterogeneous nuclear ribonucleoprotein H isoform a GN=HNRNPH1	70.3	70.3|66.9|69.9|71.9|68.5|68.9|65.4|68.9|63.5|67|69.5|56|61.2	NA	12	224.09	28	405.21	405.21|405.21|405.21|405.21|384.06|380.96|380.96|380.96|359.81|359.81|337.06|167.94|167.94	483	483.1	heterogeneous nuclear ribonucleoprotein H isoform a GN=HNRNPH1	/millscripts/multiAlign.pl?numProts=15&seqdb_dir=D%3A%5CSeqDB%5C&database=RefSeq.20180629_Human_ucsc_hg38_cpdbnr_mito_264contams_553smORFs2.SARSCov2.No1ab.NSGorfs.fasta&subgroups=1-1-1-1-1-1-1-1-1-1-1-1-1-2-3&scoreUniques=405.21-405.21-405.21-405.21-384.06-380.96-380.96-380.96-359.81-359.81-337.06-167.94-167.94-383.87-298.19&single=0&accessions=NP_001244222.1|NP_001351154.1|NP_001351160.1|NP_001351173.1|NP_001351170.1|NP_001350501.1|NP_001351159.1|NP_001351175.1|NP_001351169.1|NP_001351177.1|NP_001351179.1|NP_001351180.1|NP_001351183.1|NP_001091674.1|NP_001027565.1&numPeptides=58&peptides=VTGEADVEFATHEDAVAAMSK-GLPFGCTK-DLNYCFSGMSDHR-GLPWSCSADEVQR-EGRPSGEAFVELESEDEVK-MRPGAYSTGYGGYEEYSGLSDGYGFTTDLFGR-MMLGPEGGEGFVVK-HTGPNSPDTANDGFVR-GLPFGCSK-IQNGAQGIR-PGPYDRPGAGRGYNSIGRGAGFERMR-STGEAFVQFASQEIAEK-ATENDIYNFFSPLNPMR-TEMDWVLK-SYSDPPLK-EEIVQFFSGLEIVPNGITLPVDPEGK-YVELFLNSTAGASGGAYEHR-QSGEAFVELGSEDDVK-DLSYCLSGMYDHR-VTGEADVEFATHEEAVAAMSK-MMLGTEGGEGFVVK-THYDPPR-PGPYDRPGTAR-YIEIFK-YGDSEFTVQSTTGHCVHMR-FMSVQRPGPYDR-PGPYDR-VTGEADVEFATHEDAVAAMAK-MMLSTEGR-EGRPSGEAFVELESEEEVK-ITGEAFVQFASQELAEK-YGDGGSTFQSTTGHCVHMR-PGPYDRPGAGR-EEIVQFFSGLEIVPNGITLPVDFQGR-GAYGGGYGGYDDYGGYNDGYGFGSDR-LMAMQR-GLPWSCSVEDVQNFLSDCTIHDGAAGVHFIYTR-MLGTEGGEGFVVK-FMSVQRPGPYDRPGTAR-IQNGTSGIR-ATENDIYNFFSPLNPVR-VHIEIGPDGR-HSGPNSADSANDGFVR-GAYGGGYGGYDDYNGYNDGYGFGSDR-GLPWSCSADEVMR-PSGEAFVELESEDEVK-FFSDCK-FMSVQR-YGDGGSSFQSTTGHCVHMR-KLMAMQR-YIEVFK-PGAYSTGYGGYEEYSGLSDGYGFTTDLFGR-GYNSIGRGAGFERMR-SNNVEMDWVLK-SNSVEMDWVLK-YVEVFK-MLGPEGGEGFVVK-RYIGIVK	17	449	9.82263	11.0531	9.61145	10.8269
A549_FX	NP_001244259.1	11	1060000000	0.318	10	1	11	HOMO SAPIENS	1	NA	NA	0	10	11	1060000000	0	NP_001244259.1|NP_004304.1|NP_001244257.1|NP_001244260.1|NP_945355.1|NP_001244258.1|NP_001316993.1	0+18+7+9+16+58+31+31+19+7+10+89+13+5+10+9+16+61+12	0+18+7+9+16+58+31+31+19+7+10+89+13+5+10+9+16+61+12|0+18+7+9+16+58+31+31+19+7+10+89+13+5+10+9+16+49+12|0+18+7+9+16+141+19+7+10+89+13+5+10+9+16+49+12|0+18+7+68+31+31+19+7+10+89+13+5+10+9+16+61+12|0+18+7+68+31+31+19+7+10+89+13+5+10+9+16+49+12|0+18+7+9+16+58+31+31+19+7+10+124|0+4+10+89+13+5+10+9+16+49+12	ARRB2	beta-arrestin-2 isoform 5 GN=ARRB2	31.8	31.8|32.7|23.9|29|29.9|25.1|28.1	NA	10	110.81	10	110.81	110.81|110.81|103.08|92.34|92.34|68.9|49.67	2713	2713.1	beta-arrestin-2 isoform 5 GN=ARRB2	/millscripts/multiAlign.pl?numProts=7&seqdb_dir=D%3A%5CSeqDB%5C&database=RefSeq.20180629_Human_ucsc_hg38_cpdbnr_mito_264contams_553smORFs2.SARSCov2.No1ab.NSGorfs.fasta&subgroups=1-1-1-1-1-1-1&scoreUniques=110.81-110.81-103.08-92.34-92.34-68.9-49.67&single=0&accessions=NP_001244259.1|NP_004304.1|NP_001244257.1|NP_001244260.1|NP_945355.1|NP_001244258.1|NP_001316993.1&numPeptides=10&peptides=LGQHAHPFFFTIPQNLPCSVTLQPGPEDTGK-PGPQPSAETTR-SLHLEASLDK-LTVYLGK-VDPVDGVVLVDPDYLK-HEDTNLASSTIVK-EVLGILVSYR-GMKDDDYDDQLC-GGDVSVELPFVLMHPK-KVQFAPEK	17	421	7.79486	9.02531	7.58368	8.79908
A549_FX	NP_001244286.1	1	23100000	0.007	1	1	1	HOMO SAPIENS	1	NA	NA	0	1	1	23100000	0	NP_001244286.1	0+329+8+684	0+329+8+684	RAB44	ras-related protein Rab-44 GN=RAB44	0.7	0.7	NA	1	4.24	1	4.24	4.24	8196	8196.1	ras-related protein Rab-44 GN=RAB44	/millscripts/multiAlign.pl?numProts=1&seqdb_dir=D%3A%5CSeqDB%5C&database=RefSeq.20180629_Human_ucsc_hg38_cpdbnr_mito_264contams_553smORFs2.SARSCov2.No1ab.NSGorfs.fasta&subgroups=1&scoreUniques=4.24&single=1&accessions=NP_001244286.1&numPeptides=1&peptides=VSWQVEEK	38	1021	5.78383	7.36361	5.57265	7.13739
A549_FX	NP_001244289.1	22	4820000000	0.21	19	1	22	HOMO SAPIENS	1	NA	NA	0	19	22	4820000000	0	NP_001244289.1|NP_631895.1|NP_001244290.1|NP_001295099.1|NP_981949.1	0+87+12+25+9+39+8+49+13+85+8+42+19+17+15+12+12+64+17+7+6+10+6+7+7+170+9+18+37+22+7+40	0+87+12+25+9+39+8+49+13+85+8+42+19+17+15+12+12+64+17+7+6+10+6+7+7+170+9+18+37+22+7+40|0+6+12+25+9+39+8+49+13+85+8+42+19+17+15+12+12+64+17+7+6+10+6+7+7+170+9+18+37+22+7+40|0+6+9+39+8+49+13+85+8+42+19+17+15+12+12+64+17+7+6+10+6+7+7+170+9+18+37+22+7+40|0+97+8+49+13+85+8+42+19+17+15+12+12+64+17+7+6+10+6+7+7+170+9+18+37+22+7+40|0+53+8+49+13+85+8+42+19+17+15+12+12+64+17+7+6+10+6+7+7+170+9+18+37+22+7+40	AMPD2	AMP deaminase 2 isoform 1 GN=AMPD2	21	21|23.1|22.7|20.3|21.5	NA	19	184.66	19	184.66	184.66|184.66|175.72|165.97|165.97	1665	1665.1	AMP deaminase 2 isoform 1 GN=AMPD2	/millscripts/multiAlign.pl?numProts=5&seqdb_dir=D%3A%5CSeqDB%5C&database=RefSeq.20180629_Human_ucsc_hg38_cpdbnr_mito_264contams_553smORFs2.SARSCov2.No1ab.NSGorfs.fasta&subgroups=1-1-1-1-1&scoreUniques=184.66-184.66-175.72-165.97-165.97&single=0&accessions=NP_001244289.1|NP_631895.1|NP_001244290.1|NP_001295099.1|NP_981949.1&numPeptides=19&peptides=RLQYLSSK-YFAHIIK-GGLGAPPLQSAR-CGVPFTDLLDAAK-LEPDILLR-TNVPDIR-KVDTHIHASSCMNQK-WLVQVPR-NSVLMSGFSHK-EPLMEEYSIATQVWK-WAVMHR-NPLPEYLSR-LSSCDMCELAR-LSIYGR-GVVHVYTR-EVMSDLEESK-HLEEIVHVEQGR-FQMHVLLNEMK-EIAEELFTR	34	879	8.15157	9.68305	7.94039	9.45683
A549_FX	NP_001244315.1	9	1900000000	0.148	8	1	9	HOMO SAPIENS	1	NA	NA	0	8	9	1900000000	0	NP_001244315.1|NP_001335914.1|NP_001335916.1	0+29+16+16+35+81+7+52+10+5+12+83+11+254	0+29+16+16+35+81+7+52+10+5+12+83+11+254|0+29+16+16+35+81+7+52+10+5+12+83+11+298|0+29+16+16+35+81+7+52+10+5+12+81+11+298	ABCG2	ATP-binding cassette sub-family G member 2 isoform 2 GN=ABCG2	14.8	14.8|13.8|13.9	NA	8	96.93	8	96.93	96.93|96.93|96.93	3015	3015.1	ATP-binding cassette sub-family G member 2 isoform 2 GN=ABCG2	/millscripts/multiAlign.pl?numProts=3&seqdb_dir=D%3A%5CSeqDB%5C&database=RefSeq.20180629_Human_ucsc_hg38_cpdbnr_mito_264contams_553smORFs2.SARSCov2.No1ab.NSGorfs.fasta&subgroups=1-1-1&scoreUniques=96.93-96.93-96.93&single=0&accessions=NP_001244315.1|NP_001335914.1|NP_001335916.1&numPeptides=8&peptides=PGLNAILGPTGGGK-AELHQLSGGEK-EILSNINGIMK-AFTEGAVLSFHNICYR-SSLLDVLAAR-LFDSLTLLASGR-TIIFSIHQPR-VGTQFIR	26	611	7.86378	9.27875	7.6526	9.05253
A549_FX	NP_001244318.1	3	587000000	0.1	3	1	3	HOMO SAPIENS	1	NA	NA	0	3	3	587000000	0	NP_001244318.1|NP_001244321.1|NP_001244329.1	0+110+18+66+6+38	0+110+18+66+6+38|0+87+18+66+6+38|0+28+18+66+6+38	CD63	CD63 antigen isoform A GN=CD63	10	10|11.1|15.3	NA	3	30.02	3	30.02	30.02|30.02|30.02	4991	4991.1	CD63 antigen isoform A GN=CD63	/millscripts/multiAlign.pl?numProts=3&seqdb_dir=D%3A%5CSeqDB%5C&database=RefSeq.20180629_Human_ucsc_hg38_cpdbnr_mito_264contams_553smORFs2.SARSCov2.No1ab.NSGorfs.fasta&subgroups=1-1-1&scoreUniques=30.02-30.02-30.02&single=0&accessions=NP_001244318.1|NP_001244321.1|NP_001244329.1&numPeptides=3&peptides=VMSEFNNNFR-IGGWLR-QQMENYPK	8	238	7.86555	8.76864	7.65437	8.54242
A549_FX	NP_001244900.1	8	3330000000	0.24	6	1	8	HOMO SAPIENS	1	NA	NA	0	6	8	3330000000	0	NP_001244900.1|NP_001244902.1	0+57+10+37+12+7+7+107+23+39+14+6+14	0+57+10+37+12+7+7+107+23+39+14+6+14|0+55+23+39+14+6+14	CTSL	cathepsin L1 isoform 1 preproprotein GN=CTSL	24	24|33.7	NA	6	86.01	6	86.01	86.01|46.49	3238	3238.1	cathepsin L1 isoform 1 preproprotein GN=CTSL	/millscripts/multiAlign.pl?numProts=2&seqdb_dir=D%3A%5CSeqDB%5C&database=RefSeq.20180629_Human_ucsc_hg38_cpdbnr_mito_264contams_553smORFs2.SARSCov2.No1ab.NSGorfs.fasta&subgroups=1-1&scoreUniques=86.01-46.49&single=0&accessions=NP_001244900.1|NP_001244902.1&numPeptides=6&peptides=MIELHNQEYR-AVATVGPISVAIDAGHESFLFYK-NSWGEEWGMGGYVK-NHCGIASAASYPTV-VFQEPLFYEAPR-GYVTPVK	12	333	8.44326	9.52244	8.23209	9.29622
A549_FX	NP_001244928.1	64	17600000000	0.476	37	1	64	HOMO SAPIENS	1	NA	NA	0	37	65	17600000000	0	NP_001244928.1|NP_001316992.1|NP_057460.3	0+53+6+16+38+18+30+25+7+18+43+36+47+4+37+61+45+4+18+25+96+51+15+13+82+9+13+138+17+66+29+47+23+5+23+30+8+15	0+53+6+16+38+18+30+25+7+18+43+36+47+4+37+61+45+4+18+25+96+51+15+13+82+9+13+138+17+66+29+47+23+5+23+30+8+15|0+11+6+16+38+18+30+25+7+18+43+36+47+4+37+61+45+4+18+25+96+51+15+13+82+9+13+138+17+66+29+47+23+5+23+30+8+15|0+11+6+16+38+18+30+25+7+18+43+36+47+4+37+61+45+4+18+25+96+80+82+9+13+138+17+66+29+47+23+5+23+30+8+15	ANKFY1	rabankyrin-5 isoform 3 GN=ANKFY1	47.6	47.6|49.3|48	NA	37	500.64	37	500.64	500.64|500.64|485.42	310	310.1	rabankyrin-5 isoform 3 GN=ANKFY1	/millscripts/multiAlign.pl?numProts=3&seqdb_dir=D%3A%5CSeqDB%5C&database=RefSeq.20180629_Human_ucsc_hg38_cpdbnr_mito_264contams_553smORFs2.SARSCov2.No1ab.NSGorfs.fasta&subgroups=1-1-1&scoreUniques=500.64-500.64-485.42&single=0&accessions=NP_001244928.1|NP_001316992.1|NP_057460.3&numPeptides=37&peptides=LNEADHNGDLALDLALSR-LESIATTLVSHK-EAASLTSLADSVHLQTPLHMAIAYNHPDVVSVILEQK-EPPWCDGSYCYECTAR-GDLFAATFLIK-SGWSLLHK-NGAFVNAATLGAQETPLHLVALYSSK-CALLAAQANK-SGARLGVNNNQGVNIFNYQVATK-HLMLLR-LGVNNNQGVNIFNYQVATK-AIDENNEPTACFLIR-SDSWSLANLSSTK-ANALHATNNLQIIPDFSLK-LLDMLSK-FYQTAEELNASTLMNYCAEIIASHWDDLRK-ADVDMVDK-NQLPLVVDAICTR-ELDLSDANPEVTMTMLR-LTPLHLAVQAGSEIIVR-EDFSSMSAQLLYK-LLAIVADLYEQEQYSDLK-QPGANGEGEEEAR-GSHTDAPDTATGNCLLQR-DHEGSTALWLAVQHITVSSDQSVNPFEDVPVVNGTSFDENSFAAR-HGCDATCWGPGPGGCLQTLLHR-HGLANLTAELLQQGANPNLQTEEALPLPK-SALFLLEHQADINVR-ESSSESFISR-WGETPLHTACR-VLLTECTVDAEAFNLR-GNPPLWLALANNLEDIASTLVR-GQSPLHILGQYGK-FDLNKPVR-FQLQLLR-RLESIATTLVSHK-GADMSVPDEK	48	1211	8.56427	10.2455	8.35309	10.0193
A549_FX	NP_001244942.2	45	20100000000	0.482	23	1	45	HOMO SAPIENS	1	NA	NA	0	23	45	20100000000	0	NP_001244942.2|NP_077728.3|NP_004101.3|NP_001244943.2|NP_001244941.2|NP_001244945.2|NP_001244944.1	0+68+33+9+36+24+16+38+11+5+7+5+7+14+23+10+7+27+12+20+35+10+14+26+42+10+9+4	0+68+33+9+36+24+16+38+11+5+7+5+7+14+23+10+7+27+12+20+35+10+14+26+42+10+9+4|0+37+33+9+36+24+16+38+11+5+7+5+7+14+23+10+7+27+12+20+35+10+14+26+42+10+9+4|0+37+33+9+36+24+16+60+7+5+7+14+23+10+7+27+12+20+35+10+14+26+42+10+9+4|0+37+33+9+11+6+11+24+16+38+11+5+7+5+7+14+23+10+7+27+12+20+35+10+14+26+42+10+9+4|0+37+22+63+36+24+16+38+11+5+7+5+7+14+23+10+7+27+12+20+35+10+14+26+42+10+9+4|0+27+36+24+16+38+11+5+7+5+7+14+23+10+7+27+12+20+35+10+14+26+42+10+9+4|0+37+22+21+11+8+16+38+11+5+7+5+7+14+23+10+7+27+12+20+35+10+14+26+42+10+9+4	FDXR	NADPH:adrenodoxin oxidoreductase, mitochondrial isoform 4 GN=FDXR	48.2	48.2|51.3|48.4|49.2|45.1|49.8|47.8	NA	23	306.76	23	306.76	306.76|306.76|295.2|289.41|288.97|270.94|254.89	784	784.1	NADPH:adrenodoxin oxidoreductase, mitochondrial isoform 4 GN=FDXR	/millscripts/multiAlign.pl?numProts=7&seqdb_dir=D%3A%5CSeqDB%5C&database=RefSeq.20180629_Human_ucsc_hg38_cpdbnr_mito_264contams_553smORFs2.SARSCov2.No1ab.NSGorfs.fasta&subgroups=1-1-1-1-1-1-1&scoreUniques=306.76-306.76-295.2-289.41-288.97-270.94-254.89&single=0&accessions=NP_001244942.2|NP_077728.3|NP_004101.3|NP_001244943.2|NP_001244941.2|NP_001244945.2|NP_001244944.1&numPeptides=23&peptides=PGYAAIQALLSSR-PILDPVDFLGLQDK-AGLLPSGPRPGYAAIQALLSSR-NVINTFTQTAHSGR-GVRPVSFSDWEK-AGLLPSGPR-LDAEEVAR-PVSFSDWEK-VMDVPGLYCSGWVK-ILLTPPEHLER-LTELLLR-CAFWGNVEVGR-HPQAHVDIYEK-LVDPQEMLR-SRPVDPSVPFDSK-SPQQVLPSPDGR-TVWLVGR-AVPTGDMEDLPCGLVLSSIGYK-TPQICVVGSGPAGFYTAQHLLK-FGVAPDHPEVK-AALGVLR-EMIQLPGAR-ALEIPGEELPGVCSAR	28	522	8.85604	10.3032	8.64486	10.077
A549_FX	NP_001244963.1	10	319000000	0.151	10	1	10	HOMO SAPIENS	1	NA	NA	0	10	10	319000000	0	NP_001244963.1|NP_001244964.1|NP_060589.1|NP_001244962.1|NP_001244965.1	0+63+14+63+10+167+6+24+10+3+14+22+6+5+17+190+14+7+11+26	0+63+14+63+10+167+6+24+10+3+14+22+6+5+17+190+14+7+11+26|0+63+14+63+10+167+6+24+10+3+14+22+6+5+17+190+14+7+11+26|0+99+14+63+10+167+6+24+10+3+14+22+6+5+17+190+14+7+11+26|0+99+14+63+10+167+6+24+10+3+14+22+6+5+17+190+11+26|0+99+14+63+10+167+6+24+10+3+14+22+6+5+17+206	POLR3E	DNA-directed RNA polymerase III subunit RPC5 isoform 4 GN=POLR3E	15.1	15.1|15.1|14.4|12.8|11.5	NA	10	87.87	10	87.87	87.87|87.87|87.87|72.07|58.33	3200	3200.1	DNA-directed RNA polymerase III subunit RPC5 isoform 4 GN=POLR3E	/millscripts/multiAlign.pl?numProts=5&seqdb_dir=D%3A%5CSeqDB%5C&database=RefSeq.20180629_Human_ucsc_hg38_cpdbnr_mito_264contams_553smORFs2.SARSCov2.No1ab.NSGorfs.fasta&subgroups=1-1-1-1-1&scoreUniques=87.87-87.87-87.87-72.07-58.33&single=0&accessions=NP_001244963.1|NP_001244964.1|NP_060589.1|NP_001244962.1|NP_001244965.1&numPeptides=10&peptides=LTQECGEDLSK-GWEFILPYDGEFIK-VYNLVK-QVLLEIFSK-FSRPESEQAR-DFVMWK-QTFCSSQTTSNTSR-DFLEHMAVVR-KPDAQSGPAGLVCGDQR-QVLLEIFSKNYRVR	34	672	6.97231	8.50379	6.76113	8.27757
A549_FX	NP_001245134.1	1	137000000	0.011	1	1	1	HOMO SAPIENS	1	NA	NA	0	1	1	137000000	0	NP_001245134.1|NP_659505.1	0+729+9+53	0+729+9+53|0+729+9+52	TRPV3	transient receptor potential cation channel subfamily V member 3 isoform 1 GN=TRPV3	1.1	1.1|1.1	NA	1	4.9	1	4.9	4.9|4.9	7743	7743.1	transient receptor potential cation channel subfamily V member 3 isoform 1 GN=TRPV3	/millscripts/multiAlign.pl?numProts=2&seqdb_dir=D%3A%5CSeqDB%5C&database=RefSeq.20180629_Human_ucsc_hg38_cpdbnr_mito_264contams_553smORFs2.SARSCov2.No1ab.NSGorfs.fasta&subgroups=1-1&scoreUniques=4.9-4.9&single=0&accessions=NP_001245134.1|NP_659505.1&numPeptides=1&peptides=LCLRINEVK	33	791	6.61821	8.13672	6.40703	7.9105
A549_FX	NP_001245146.1	2	148000000	0.121	2	1	2	HOMO SAPIENS	1	NA	NA	0	2	2	148000000	0	NP_001245146.1	0+92+11+50+14+38	0+92+11+50+14+38	MIS12	protein MIS12 homolog GN=MIS12	12.1	12.1	NA	2	29.73	2	29.73	29.73	5004	5004.1	protein MIS12 homolog GN=MIS12	/millscripts/multiAlign.pl?numProts=1&seqdb_dir=D%3A%5CSeqDB%5C&database=RefSeq.20180629_Human_ucsc_hg38_cpdbnr_mito_264contams_553smORFs2.SARSCov2.No1ab.NSGorfs.fasta&subgroups=1&scoreUniques=29.73&single=1&accessions=NP_001245146.1&numPeptides=2&peptides=QTLTFFDELHNVGR-IPSNILLPEDK	12	205	7.09108	8.17026	6.8799	7.94404
A549_FX	NP_001245218.1	14	530000000	0.396	12	1	14	HOMO SAPIENS	1	NA	NA	0	12	14	530000000	0	NP_001245218.1|NP_003935.2|NP_001245217.1	0+76+18+41+10+92+40+10+51+3+34+11+13+25+15+40+23+12	0+76+18+41+10+92+40+10+51+3+34+11+13+25+15+40+23+12|0+34+18+41+10+92+40+10+51+3+34+11+13+25+15+40+23+12|0+34+18+81+40+10+51+3+34+11+13+25+15+40+23+12	SELENBP1	methanethiol oxidase isoform 3 GN=SELENBP1	39.6	39.6|43.2|47.3	NA	12	129.95	12	129.95	129.95|129.95|119.24	2430	2430.1	methanethiol oxidase isoform 3 GN=SELENBP1	/millscripts/multiAlign.pl?numProts=3&seqdb_dir=D%3A%5CSeqDB%5C&database=RefSeq.20180629_Human_ucsc_hg38_cpdbnr_mito_264contams_553smORFs2.SARSCov2.No1ab.NSGorfs.fasta&subgroups=1-1-1&scoreUniques=129.95-129.95-119.24&single=0&accessions=NP_001245218.1|NP_003935.2|NP_001245217.1&numPeptides=12&peptides=GWLLPEMPGLITDILLSLDDRFLYFSNWLHGDLR-EPLGPALAHELR-VAGGPQMIQLSLDGK-DGLIPLEIR-FYKNEGGTWSVEKVIQVPPK-HNVMISTEWAAPNVLR-LNPNFLVDFGK-FLHNPDAAQGFVGCALSSTIQR-LVLPSLISSR-NTGTEAPDYLATVDVDPK-DGFNPADVEAGLYGSHLYVWDWQR-LTGQLFLGGSIVK	31	514	7.23291	8.72428	7.02174	8.49805
A549_FX	NP_001245235.1	2	4370000000	0.125	2	1	2	HOMO SAPIENS	1	NA	NA	0	2	2	4370000000	0	NP_001245235.1|NP_001245233.1|NP_001245236.1|NP_001335971.1|NP_001335972.1|NP_620125.1|NP_997193.1|NP_001335975.1|NP_001335976.1	0+80+30+179+9+14	0+80+30+179+9+14|0+352+9+14|0+291+9+14|0+397+9+14|0+331+9+14|0+355+9+14|0+357+9+14|0+80+30+96|0+80+30+120	CCDC74A	coiled-coil domain-containing protein 74A isoform 4 GN=CCDC74A	12.5	12.5|2.4|2.8|2.1|2.5|2.3|2.3|14.5|13	NA	2	13.05	2	13.05	13.05|8|8|8|8|8|8|5.05|5.05	6119	6119.1	coiled-coil domain-containing protein 74A isoform 4 GN=CCDC74A	/millscripts/multiAlign.pl?numProts=9&seqdb_dir=D%3A%5CSeqDB%5C&database=RefSeq.20180629_Human_ucsc_hg38_cpdbnr_mito_264contams_553smORFs2.SARSCov2.No1ab.NSGorfs.fasta&subgroups=1-1-1-1-1-1-1-1-1&scoreUniques=13.05-8-8-8-8-8-8-5.05-5.05&single=0&accessions=NP_001245235.1|NP_001245233.1|NP_001245236.1|NP_001335971.1|NP_001335972.1|NP_620125.1|NP_997193.1|NP_001335975.1|NP_001335976.1&numPeptides=2&peptides=NNFAERQKR-ENKDLHYKLIMNQTSQKKDSLSMSSFQSVK	15	312	8.46439	9.64048	8.25321	9.41426
A549_FX	NP_001245237.1	11	35900000000	0.125	8	1	11	HOMO SAPIENS	1	NA	NA	0	8	11	35900000000	0	NP_001245237.1|NP_001245238.1|NP_001028886.1|NP_001245239.1	0+79+12+151+9+156+14+35+15+184+30+36+22+69	0+79+12+151+9+156+14+35+15+184+30+36+22+69|0+79+12+184+9+156+14+35+15+184+30+36+22+69|0+238+9+156+14+35+15+184+30+36+22+69|0+238+9+156+14+35+15+161	NOP2	probable 28S rRNA (cytosine(4447)-C(5))-methyltransferase isoform 2 GN=NOP2	12.5	12.5|12|11.1|6	NA	8	98.06	8	98.06	98.06|98.06|83.73|40.04	2981	2981.1	probable 28S rRNA (cytosine(4447)-C(5))-methyltransferase isoform 2 GN=NOP2	/millscripts/multiAlign.pl?numProts=4&seqdb_dir=D%3A%5CSeqDB%5C&database=RefSeq.20180629_Human_ucsc_hg38_cpdbnr_mito_264contams_553smORFs2.SARSCov2.No1ab.NSGorfs.fasta&subgroups=1-1-1-1&scoreUniques=98.06-98.06-83.73-40.04&single=0&accessions=NP_001245237.1|NP_001245238.1|NP_001028886.1|NP_001245239.1&numPeptides=8&peptides=VLLDAPCSGTGVISK-IQDIVGILR-TQATLKPK-NTGVILANDANAER-GTDTQTPAVLSPSK-TQASSSFQDSSQPAGK-GISAGAVQTAGK-GADSELSTVPSVTK	35	812	9.01103	10.5551	8.79985	10.3289
A549_FX	NP_001245244.1	17	3310000000	0.194	13	1	17	HOMO SAPIENS	1	NA	NA	0	13	17	3310000000	0	NP_001245244.1|NP_001336023.1|NP_001336026.1|NP_001245245.1|NP_001336030.1|NP_001336031.1|NP_001336032.1	0+52+9+35+8+43+13+53+13+93+8+75+32+65+31+40+6+10+9+54+21+119+28+97	0+52+9+35+8+43+13+53+13+93+8+75+32+65+31+40+6+10+9+54+21+119+28+97|0+52+9+35+8+43+13+53+13+93+8+75+32+65+31+40+6+10+9+54+21+119+28+141|0+51+9+35+8+43+13+53+13+93+8+75+32+65+31+40+6+10+9+54+21+119+28+141|0+52+9+55+13+53+13+93+8+75+32+65+31+40+6+10+9+54+21+119+28+97|0+52+9+55+13+53+13+93+8+75+32+65+31+40+6+10+9+54+21+119+28+141|0+51+9+55+13+53+13+93+8+75+32+65+31+40+6+10+9+54+21+119+28+97|0+52+9+55+13+53+13+93+8+143+31+40+6+10+9+54+21+119+28+97	ECT2	protein ECT2 isoform a GN=ECT2	19.4	19.4|18.5|18.5|19.2|18.3|19.2|16.1	NA	13	173.07	13	173.07	173.07|173.07|173.07|168.67|168.67|168.67|146.96	1804	1804.1	protein ECT2 isoform a GN=ECT2	/millscripts/multiAlign.pl?numProts=7&seqdb_dir=D%3A%5CSeqDB%5C&database=RefSeq.20180629_Human_ucsc_hg38_cpdbnr_mito_264contams_553smORFs2.SARSCov2.No1ab.NSGorfs.fasta&subgroups=1-1-1-1-1-1-1&scoreUniques=173.07-173.07-173.07-168.67-168.67-168.67-146.96&single=0&accessions=NP_001245244.1|NP_001336023.1|NP_001336026.1|NP_001245245.1|NP_001336030.1|NP_001336031.1|NP_001336032.1&numPeptides=13&peptides=VILVQEAGK-VIGPPVVLNCSQK-KRPSAEHSLSIGSLLDISNTPESSINYGDTPK-VTHLVANCTQGEK-HVANTICK-TIFGSIPDIFDVHTK-SVINMDIK-QSLVELLIR-ADAENLIYTADPESFEVNTK-DLPFEPSK-QIFDVVYEVDGCPANLLSSHR-IKDDLEDLIVNWDESK-FHAFLK	47	914	7.84773	9.51983	7.63655	9.29361
A549_FX	NP_001245249.1	5	754000000	0.185	4	1	5	HOMO SAPIENS	1	NA	NA	0	4	5	754000000	0	NP_001245249.1|NP_001305316.1	0+11+10+5+15+2+10+136	0+11+10+5+15+2+10+136|0+11+10+5+15+96	TP53I11	tumor protein p53-inducible protein 11 isoform a GN=TP53I11	18.5	18.5|18.2	NA	4	38.06	4	38.06	38.06|24.21	4626	4626.1	tumor protein p53-inducible protein 11 isoform a GN=TP53I11	/millscripts/multiAlign.pl?numProts=2&seqdb_dir=D%3A%5CSeqDB%5C&database=RefSeq.20180629_Human_ucsc_hg38_cpdbnr_mito_264contams_553smORFs2.SARSCov2.No1ab.NSGorfs.fasta&subgroups=1-1&scoreUniques=38.06-24.21&single=0&accessions=NP_001245249.1|NP_001305316.1&numPeptides=4&peptides=HSQTDLVSR-KHSQTDLVSR-ISQVLGNEIK-ILGVGGEDDDGEVHR	7	189	8.03227	8.87737	7.8211	8.65115
A549_FX	NP_001245258.1	4	98100000	0.019	1	1	4	HOMO SAPIENS	1	NA	NA	0	47	100	40500000000	0	NP_001245258.1	0+1+76+23+15+3+38+7+26+52+7+14+29+40+22+12+27+12+15+10+45+32+10+20+12+26+29+44+12+4+45+1+51+3+49+14+20+3+10+5+9+7	0+1+76+23+15+3+38+7+26+52+7+14+29+40+22+12+27+12+15+10+45+32+10+20+12+26+29+44+12+4+45+1+51+3+49+14+20+3+10+5+9+7	EPB41L1	band 4.1-like protein 1 isoform c GN=EPB41L1	62.1	62.1	0	1	19.02	47	673.01	673.01	132	132.2	band 4.1-like protein 1 isoform c GN=EPB41L1		42	880	8.98421	10.6075	8.77303	10.3812
A549_FX	NP_001245260.1	7	13100000000	0.03	2	1	7	HOMO SAPIENS	1	NA	NA	0	42	87	52500000000	0	NP_001245260.1	0+4+11+23+15+3+38+7+26+52+7+14+29+40+22+12+27+12+15+10+45+9+21+20+12+26+29+44+12+4+45+1+24+3+49+14+20+3+10+5+9+7	0+4+11+23+15+3+38+7+26+52+7+14+29+40+22+12+27+12+15+10+45+9+21+20+12+26+29+44+12+4+45+1+24+3+49+14+20+3+10+5+9+7	EPB41L1	band 4.1-like protein 1 isoform b GN=EPB41L1	59.8	59.8	0	2	34.49	42	596.32	596.32	132	132.5	band 4.1-like protein 1 isoform b GN=EPB41L1		37	779	9.15196	10.7202	8.94078	10.4939
A549_FX	NP_001245274.1	1	2280000000	0.044	1	1	1	HOMO SAPIENS	1	NA	NA	0	1	1	2280000000	0	NP_001245274.1|NP_659485.1	0+75+11+162	0+75+11+162|0+75+11+135	PACRGL	PACRG-like protein isoform 3 GN=PACRGL	4.4	4.4|4.9	NA	1	6	1	6	6|6	7230	7230.1	PACRG-like protein isoform 3 GN=PACRGL	/millscripts/multiAlign.pl?numProts=2&seqdb_dir=D%3A%5CSeqDB%5C&database=RefSeq.20180629_Human_ucsc_hg38_cpdbnr_mito_264contams_553smORFs2.SARSCov2.No1ab.NSGorfs.fasta&subgroups=1-1&scoreUniques=6-6&single=0&accessions=NP_001245274.1|NP_659485.1&numPeptides=1&peptides=VPSAFAAIYSK	15	248	8.18184	9.35793	7.97067	9.13171
A549_FX	NP_001245286.1	28	10500000000	0.673	12	1	28	HOMO SAPIENS	1	NA	NA	0	12	28	10500000000	0	NP_001245286.1|NP_002134.2	0+7+25+4+47+19+28+7+10+16+8+10+12	0+7+25+4+47+19+28+7+10+16+8+10+12|0+50+20+67+10+16+8+10+12	HPCAL1	hippocalcin-like protein 1 GN=HPCAL1	67.3	67.3|25.9	NA	9	125.98	12	166.01	166.01|64.34	1911	1911.1	hippocalcin-like protein 1 GN=HPCAL1	/millscripts/multiAlign.pl?numProts=3&seqdb_dir=D%3A%5CSeqDB%5C&database=RefSeq.20180629_Human_ucsc_hg38_cpdbnr_mito_264contams_553smORFs2.SARSCov2.No1ab.NSGorfs.fasta&subgroups=1-1-2&scoreUniques=166.01-64.34-94.84&single=0&accessions=NP_001245286.1|NP_002134.2|NP_001035714.1&numPeptides=15&peptides=LRPEVMQDLLESTDFTEHEIQEWYK-LSLEEFIR-FAEHVFR-AEMLEIVQAIYK-LRPEVLQDLR-WAFSMYDLDGNGYISR-LLQCDPSSASQF-DCPTGHLTVDEFKK-DCPTGHLTVDEFK-TFDTNGDGTIDFR-IYGNFFPYGDASK-ENTEFTDHELQEWYK-SEMLEIVQAIYK-MPEDESTPEK-IYANFFPYGDASK	12	193	8.94201	10.0212	8.73083	9.79497
A549_FX	NP_001245301.1	7	2000000000	0.123	7	1	7	HOMO SAPIENS	1	NA	NA	0	7	7	2000000000	0	NP_001245301.1|NP_001245302.1|NP_073738.2	0+128+10+172+9+56+16+15+25+17+12+232+10+28+15+41	0+128+10+172+9+56+16+15+25+17+12+232+10+28+15+41|0+84+10+172+9+56+16+15+25+17+12+232+10+28+15+41|0+144+10+172+9+56+16+15+25+17+12+232+10+28+15+41	SPATA20	spermatogenesis-associated protein 20 isoform 2 precursor GN=SPATA20	12.3	12.3|13|12	NA	7	71.3	7	71.3	71.3|71.3|71.3	3602	3602.1	spermatogenesis-associated protein 20 isoform 2 precursor GN=SPATA20	/millscripts/multiAlign.pl?numProts=3&seqdb_dir=D%3A%5CSeqDB%5C&database=RefSeq.20180629_Human_ucsc_hg38_cpdbnr_mito_264contams_553smORFs2.SARSCov2.No1ab.NSGorfs.fasta&subgroups=1-1-1&scoreUniques=71.3-71.3-71.3&single=0&accessions=NP_001245301.1|NP_001245302.1|NP_073738.2&numPeptides=7&peptides=VLILADGDPSSFLSR-GELQGQNVLTVR-ALSAQQQTLK-LLSEDFVSVK-DHVGQGFHR-EVQQLLPEPVLGATEPLTSGQLLMK-SGGFYSAEDADSPPER	44	786	7.65758	9.30103	7.4464	9.07481
A549_FX	NP_001245303.1	33	7570000000	0.409	25	1	33	HOMO SAPIENS	1	NA	NA	0	25	33	7570000000	0	NP_001245303.1|NP_067058.1|NP_001245304.1|NP_001245305.1	0+33+11+1+20+5+8+71+17+71+20+21+7+45+13+3+52+2+8+9+39+25+11+15+16+23+8+5+43+2+23+11+26+37+18+76+33+82	0+33+11+1+20+5+8+71+17+71+20+21+7+45+13+3+52+2+8+9+39+25+11+15+16+23+8+5+43+2+23+11+26+37+18+76+33+82|0+33+11+1+20+5+8+71+17+71+20+21+7+45+13+3+52+2+8+9+39+25+11+15+16+23+8+5+43+2+23+11+26+37+18+76+33+36|0+33+11+1+20+5+8+71+17+71+20+21+7+45+13+3+52+2+8+9+39+25+11+15+16+23+8+5+43+2+23+11+26+37+18+35|0+33+11+1+20+5+8+71+17+71+20+21+7+45+13+3+52+2+8+9+39+25+11+15+16+23+8+5+32+10	EPS15L1	epidermal growth factor receptor substrate 15-like 1 isoform 1 GN=EPS15L1	40.9	40.9|43.1|45|43.5	NA	25	339.11	25	339.11	339.11|339.11|321.73|266.43	666	666.1	epidermal growth factor receptor substrate 15-like 1 isoform 1 GN=EPS15L1	/millscripts/multiAlign.pl?numProts=4&seqdb_dir=D%3A%5CSeqDB%5C&database=RefSeq.20180629_Human_ucsc_hg38_cpdbnr_mito_264contams_553smORFs2.SARSCov2.No1ab.NSGorfs.fasta&subgroups=1-1-1-1&scoreUniques=339.11-339.11-321.73-266.43&single=0&accessions=NP_001245303.1|NP_067058.1|NP_001245304.1|NP_001245305.1&numPeptides=25&peptides=QGFYVALR-YSLEQDIR-STPSHGSVSSLNSTGSLSPK-GDPFQNDPFAEQQTTSTDPFGGDPFK-VGASEAALFLK-GTPGPDSSGSLGSGEFTGVK-LQQEETQLEQSIQAGR-LDPFESSDPFSSSSVSSK-TQIQSQESDLK-GIDPPQVLSPDMVPPSER-ELDDISQEIAQLQR-VKPVLMNSK-GSFGAMDDPFK-LSQLHESR-SGLSDIILGK-QDAQDRLDEMDQQK-TSEVQELQNDLDRETSSLQELEAQK-ALLFSNNTQELHPDPFQTEDPFK-SLEQYDQVLDGAHGASLTDLANLSEGVSLAER-STPVSQLGSADFPEAPDPFQPLGADSGDPFQSK-IWDLADPEGK-ETSSLQELEAQK-FDEIFLK-LPLDVLGR-DQFALAMYFIQQK	48	910	8.19785	9.8791	7.98668	9.65287
A549_FX	NP_001245308.1	32	4300000000	0.257	23	1	32	HOMO SAPIENS	1	NA	NA	0	23	32	4300000000	0	NP_001245308.1|NP_001308037.1|NP_001308032.1|NP_001308033.1|NP_001308036.1|NP_001308034.1|NP_001308035.1|NP_001245309.1|NP_003606.3|NP_001171486.1|NP_001171487.1|NP_001341369.1|NP_001341370.1|NP_001341371.1|NP_001341372.1|NP_001341373.1|NP_001341374.1|NP_001341375.1|NP_001341376.1|NP_001341377.1|NP_001341378.1|NP_001341379.1|NP_001341380.1|NP_001341382.1|NP_001341384.1|NP_001341389.1|NP_071341.2|NP_001035049.1|NP_001245330.1	1+28+70+37+7+11+101+18+22+7+21+36+9+17+44+30+3+10+258+6+134+13+58+16+54+13+17+24+3+16+5+10+33	1+28+70+37+7+11+101+18+22+7+21+36+9+17+44+30+3+10+258+6+134+13+58+16+54+13+17+24+3+16+5+10+33|1+16+4+12+70+37+7+11+101+18+22+7+21+36+9+17+44+30+3+10+258+6+134+13+58+16+54+13+17+24+3+16+5+10+33|1+16+4+12+70+37+7+11+265+7+21+36+9+17+44+30+3+10+258+6+134+13+58+16+54+13+17+24+3+16+5+10+33|1+16+4+12+70+37+7+11+252+7+21+36+9+17+44+30+3+10+258+6+134+13+58+16+54+13+17+24+3+16+5+10+33|1+28+70+37+7+11+101+18+22+7+21+36+9+17+44+30+3+10+258+6+134+13+58+16+54+13+17+24+31|1+16+4+12+70+37+7+11+252+7+21+36+9+17+44+30+3+10+258+6+134+13+58+16+54+13+17+24+31|1+28+70+37+7+11+252+7+21+36+9+17+44+30+3+10+258+6+134+13+58+16+54+13+17+24+31|0+93+37+7+11+101+18+22+7+21+36+9+17+44+30+3+10+258+6+134+13+58+16+54+13+17+24+31|0+93+37+7+11+265+7+21+36+9+17+44+30+3+10+258+6+134+13+58+16+54+13+17+24+31|0+481+10+539+13+75|0+462+10+539+13+75|0+481+10+539+13+93|0+492+10+539+13+75|0+492+10+539+13+73|0+463+10+539+13+93|0+480+10+539+13+75|0+462+10+539+13+93|0+451+10+539+13+93|0+463+10+539+13+75|0+461+10+539+13+75|0+450+10+539+13+75|0+451+10+539+13+73|0+450+10+539+13+73|0+402+10+539+13+75|0+258+10+539+13+75|0+493+10+539+13+75|0+451+10+539+13+75|0+929+7+63+13+81|0+876+7+63+13+81	SLC4A7	sodium bicarbonate cotransporter 3 isoform b GN=SLC4A7	25.7	25.7|25.6|21.6|21.9|24.2|20.4|20.4|21.8|18.1|2|2|2|2|2|2|2|2|2|2|2|2.1|2.1|2.1|2.2|2.5|2|2.1|1.8|1.9	NA	23	285.96	23	285.96	285.96|285.96|277.47|277.47|260.44|251.95|251.95|221.7|213.21|32.59|32.59|32.59|32.59|32.59|32.59|32.59|32.59|32.59|32.59|32.59|32.59|32.59|32.59|32.59|32.59|32.59|32.59|26.56|26.56	880	880.1	sodium bicarbonate cotransporter 3 isoform b GN=SLC4A7	/millscripts/multiAlign.pl?numProts=29&seqdb_dir=D%3A%5CSeqDB%5C&database=RefSeq.20180629_Human_ucsc_hg38_cpdbnr_mito_264contams_553smORFs2.SARSCov2.No1ab.NSGorfs.fasta&subgroups=1-1-1-1-1-1-1-1-1-1-1-1-1-1-1-1-1-1-1-1-1-1-1-1-1-1-1-1-1&scoreUniques=285.96-285.96-277.47-277.47-260.44-251.95-251.95-221.7-213.21-32.59-32.59-32.59-32.59-32.59-32.59-32.59-32.59-32.59-32.59-32.59-32.59-32.59-32.59-32.59-32.59-32.59-32.59-26.56-26.56&single=0&accessions=NP_001245308.1|NP_001308037.1|NP_001308032.1|NP_001308033.1|NP_001308036.1|NP_001308034.1|NP_001308035.1|NP_001245309.1|NP_003606.3|NP_001171486.1|NP_001171487.1|NP_001341369.1|NP_001341370.1|NP_001341371.1|NP_001341372.1|NP_001341373.1|NP_001341374.1|NP_001341375.1|NP_001341376.1|NP_001341377.1|NP_001341378.1|NP_001341379.1|NP_001341380.1|NP_001341382.1|NP_001341384.1|NP_001341389.1|NP_071341.2|NP_001035049.1|NP_001245330.1&numPeptides=24&peptides=LAPAVLLTGLTEVPVPTR-VQFILGTEDDDEEHIPHDLFTEMDELCYR-RYFPTK-MEADGAGEQMRPLLTR-FEEDVEDGGDR-FLFLLLGPAGK-LFGMPAK-EAAHHAGPELQR-HQPDLIYLR-VDMNFMR-DGEEYEWK-PIIAFVR-MEADGAGEQMR-VESECSAPGEQPK-LFGGLILDIK-NGILASPQSAPGNLDNSK-YSVDPSIVNISDEMAK-ALSMNTENAK-KIPVFHNGSTPTLGETPK-SIATLMTDEIFHDVAYK-ELSWLDDLMPESK-MLQDDDDTVHLPFEGGSLLQIPVK-GPDEEAVVDLGK-IFGGLILDIK	51	1131	7.9259	9.63347	7.71472	9.40725
A549_FX	NP_001245321.1	25	2690000000	0.341	17	1	25	HOMO SAPIENS	1	NA	NA	0	17	25	2690000000	0	NP_001245321.1|NP_001245323.1|NP_110440.1|NP_001245322.1	0+152+11+44+13+15+15+3+24+101+9+5+19+17+17+12+23+10+13+22+34+5+26+9+21+29+6+22	0+152+11+44+13+15+15+3+24+101+9+5+19+17+17+12+23+10+13+22+34+5+26+9+21+29+6+22|0+107+11+102+15+3+24+101+9+5+19+17+17+12+23+10+13+22+34+5+26+9+21+29+6+22|0+152+11+102+15+3+24+101+9+5+19+17+17+12+23+10+13+22+34+5+26+9+21+29+6+22|0+178+13+15+15+3+24+101+9+5+19+17+17+12+23+10+13+22+34+5+26+9+21+29+6+22	CLPB	caseinolytic peptidase B protein homolog isoform 2 GN=CLPB	34.1	34.1|32.9|30.8|33.9	NA	17	218.6	17	218.6	218.6|206.48|206.48|203.41	1331	1331.1	caseinolytic peptidase B protein homolog isoform 2 GN=CLPB	/millscripts/multiAlign.pl?numProts=4&seqdb_dir=D%3A%5CSeqDB%5C&database=RefSeq.20180629_Human_ucsc_hg38_cpdbnr_mito_264contams_553smORFs2.SARSCov2.No1ab.NSGorfs.fasta&subgroups=1-1-1-1&scoreUniques=218.6-206.48-206.48-203.41&single=0&accessions=NP_001245321.1|NP_001245323.1|NP_110440.1|NP_001245322.1&numPeptides=17&peptides=EQGIHSLEVLITR-DAIFIMTSNVASDEIAQHALQLR-DEFLGR-EVADVLVDGYNVHYGAR-IAENLGDVQISDK-HNITLLWDR-GCTALHYAVLADDYR-LDMSEFQER-VVNQLAAAYEQDLLPGGCTLR-AHPDVLTIMLQLFDEGR-FIGSPPGYVGHEEGGQLTK-LEIIDK-INEIVYFLPFCHSELIQLVNK-LLSEGADVNAK-ELLDGGANPLQR-NEMGHTPLDYAR-ELNFWAK	32	677	7.9246	9.42975	7.71343	9.20353
A549_FX	NP_001245366.1	129	106000000000	0.704	46	1	129	HOMO SAPIENS	1	NA	NA	0	46	130	106000000000	0	NP_001245366.1|NP_001245367.1	0+12+14+18+31+9+83+55+9+12+19+17+27+22+33+6+58+8+21+2+93+5+82+9+15+3+16+2+8+34	0+12+14+18+31+9+83+55+9+12+19+17+27+22+33+6+58+8+21+2+93+5+82+9+15+3+16+2+8+34|0+12+14+18+31+9+15+55+46+55+9+12+19+17+27+22+33+6+58+8+21+2+93+5+82+9+15+3+16+2+8+34	TARS	threonine--tRNA ligase, cytoplasmic isoform 1 GN=TARS	70.4	70.4|64.4	NA	42	586.69	46	640.66	640.66|620.32	152	152.1	threonine--tRNA ligase, cytoplasmic isoform 1 GN=TARS	/millscripts/multiAlign.pl?numProts=3&seqdb_dir=D%3A%5CSeqDB%5C&database=RefSeq.20180629_Human_ucsc_hg38_cpdbnr_mito_264contams_553smORFs2.SARSCov2.No1ab.NSGorfs.fasta&subgroups=1-1-2&scoreUniques=640.66-620.32-73.61&single=0&accessions=NP_001245366.1|NP_001245367.1|NP_689547.2&numPeptides=48&peptides=DQELYFFHELSPGSCFFLPK-IDIQIK-NAQLAQYNFILVVGEK-WELNSGDGAFYGPK-RPVIVHR-ISGTVNIR-ADMETLQR-MIAILTENYGGK-VNNVVWDLDRPLEEDCTLELLK-VNTPTTTVYR-LWMTSGHWQHYSENMFSFEVEK-IYGISFPDPK-AELNPWPEYIYTR-GFQEVVTPNIFNSR-NSSTYWEGK-GCLDFLR-NELSGALTGLTR-FEDEEAQAVYWHSSAHIMGEAMER-YHQCATIQLDFQLPIR-LADFGVLHR-GAYIYNALIEFIR-LNLSTRPEK-FQQDDAHIFCAMEQIEDEIK-TVYSVFGFSFK-FMADIDLDPGCTLNK-ELFALK-LFEILK-WPFWLSPR-FNLTYVSHDGDDKK-TTPYQIACGISQGLADNTVIAK-PVIVHR-RFQQDDAHIFCAMEQIEDEIK-KRPVIVHR-QVDAESWK-KETLLAMFK-LEMYNILK-PMNCPGHCLMFDHRPR-CGPLIDLCR-GAFIYNTLTDFIR-MGGEEKPIGAGEEK-AEHDSILAEK-VTLPDGK-QVMVVPVGPTCDEYAQK-AILGSVER-FNLTYVSHDGDDK-ETLLAMFK-FLGDIEVWDQAEK-QLENSLNEFGEK	39	723	9.43424	11.0253	9.22306	10.7991
A549_FX	NP_001245380.1	3	317000000	0.065	3	1	3	HOMO SAPIENS	1	NA	NA	0	3	3	317000000	0	NP_001245380.1|NP_004194.3|NP_001245379.1|NP_872629.1	0+61+10+83+9+314+13	0+61+10+83+9+314+13|0+70+10+83+9+314+13|0+94+9+314+13|0+70+10+83+9+308	PKMYT1	membrane-associated tyrosine- and threonine-specific cdc2-inhibitory kinase isoform 4 GN=PKMYT1	6.5	6.5|6.4|5.1|3.9	NA	3	21.23	3	21.23	21.23|21.23|16.01|10.7	5452	5452.1	membrane-associated tyrosine- and threonine-specific cdc2-inhibitory kinase isoform 4 GN=PKMYT1	/millscripts/multiAlign.pl?numProts=4&seqdb_dir=D%3A%5CSeqDB%5C&database=RefSeq.20180629_Human_ucsc_hg38_cpdbnr_mito_264contams_553smORFs2.SARSCov2.No1ab.NSGorfs.fasta&subgroups=1-1-1-1&scoreUniques=21.23-21.23-16.01-10.7&single=0&accessions=NP_001245380.1|NP_004194.3|NP_001245379.1|NP_872629.1&numPeptides=3&peptides=VGQHPCCVR-NLLSLFEDTLDPT-TPGWHQLQPR	18	490	7.24579	8.50106	7.03461	8.27484
A549_FX	NP_001245381.1	4	552000000	0.024	3	1	4	HOMO SAPIENS	1	NA	NA	0	3	4	552000000	0	NP_001245381.1|NP_001245382.1|NP_116196.3|NP_835363.1	0+555+6+134+8+136+10+137	0+555+6+134+8+136+10+137|0+555+6+134+8+119+10+137|0+680+6+134+8+119+10+137|0+629+6+134+8+119+10+137	FBH1	F-box DNA helicase 1 isoform 3 GN=FBH1	2.4	2.4|2.4|2.1|2.3	NA	3	22.77	3	22.77	22.77|22.77|22.77|22.77	5353	5353.1	F-box DNA helicase 1 isoform 3 GN=FBH1	/millscripts/multiAlign.pl?numProts=4&seqdb_dir=D%3A%5CSeqDB%5C&database=RefSeq.20180629_Human_ucsc_hg38_cpdbnr_mito_264contams_553smORFs2.SARSCov2.No1ab.NSGorfs.fasta&subgroups=1-1-1-1&scoreUniques=22.77-22.77-22.77-22.77&single=0&accessions=NP_001245381.1|NP_001245382.1|NP_116196.3|NP_835363.1&numPeptides=3&peptides=IHLIGGIK-LWQLSK-HNLPQLPHFR	47	986	7.06984	8.74194	6.85866	8.51572
A549_FX	NP_001245388.1	2	488000000	0.035	2	1	2	HOMO SAPIENS	1	NA	NA	0	2	2	488000000	0	NP_001245388.1|NP_001245389.1|NP_006204.1	0+329+9+18+6+57	0+329+9+18+6+57|0+288+9+18+6+57|0+297+9+18+6+57	PHKG1	phosphorylase b kinase gamma catalytic chain, skeletal muscle/heart isoform isoform 1 GN=PHKG1	3.5	3.5|3.9|3.8	NA	2	8.55	2	8.55	8.55|8.55|8.55	6751	6751.1	phosphorylase b kinase gamma catalytic chain, skeletal muscle/heart isoform isoform 1 GN=PHKG1	/millscripts/multiAlign.pl?numProts=3&seqdb_dir=D%3A%5CSeqDB%5C&database=RefSeq.20180629_Human_ucsc_hg38_cpdbnr_mito_264contams_553smORFs2.SARSCov2.No1ab.NSGorfs.fasta&subgroups=1-1-1&scoreUniques=8.55-8.55-8.55&single=0&accessions=NP_001245388.1|NP_001245389.1|NP_006204.1&numPeptides=2&peptides=VKPVTR-HFSPRGKFK	20	419	7.38739	8.68842	7.17621	8.4622
A549_FX	NP_001246.2	8	1580000000	0.144	5	1	8	HOMO SAPIENS	1	NA	NA	0	5	8	1580000000	0	NP_001246.2	0+66+12+5+14+35+15+27+8+263+23+31	0+66+12+5+14+35+15+27+8+263+23+31	CDC20	cell division cycle protein 20 homolog GN=CDC20	14.4	14.4	NA	5	71.17	5	71.17	71.17	3607	3607.1	cell division cycle protein 20 homolog GN=CDC20	/millscripts/multiAlign.pl?numProts=1&seqdb_dir=D%3A%5CSeqDB%5C&database=RefSeq.20180629_Human_ucsc_hg38_cpdbnr_mito_264contams_553smORFs2.SARSCov2.No1ab.NSGorfs.fasta&subgroups=1&scoreUniques=71.17&single=1&accessions=NP_001246.2&numPeptides=5&peptides=LSGKPQNAPEGYQNR-VQTTPSKPGGDR-SAAQMEVASFLLSK-VLSLTMSPDGATVASAAADETLR-ILDAPEIR	21	499	7.87644	9.19866	7.66526	8.97244
A549_FX	NP_001247403.1	13	1850000000	0.396	11	1	13	HOMO SAPIENS	1	NA	NA	0	11	13	1850000000	0	NP_001247403.1|NP_061139.2|NP_001247404.1	0+21+24+44+10+5+12+23+29+2+44+103+23+21+11+29+10	0+21+24+44+10+5+12+23+29+2+44+103+23+21+11+29+10|0+21+24+44+10+5+12+23+29+2+44+104+23+21+11+29+10|0+12+10+2+44+104+23+21+11+29+10	WDR4	tRNA (guanine-N(7)-)-methyltransferase non-catalytic subunit WDR4 isoform 2 GN=WDR4	39.6	39.6|39.5|36.8	NA	11	132.38	11	132.38	132.38|132.38|89.4	2383	2383.1	tRNA (guanine-N(7)-)-methyltransferase non-catalytic subunit WDR4 isoform 2 GN=WDR4	/millscripts/multiAlign.pl?numProts=3&seqdb_dir=D%3A%5CSeqDB%5C&database=RefSeq.20180629_Human_ucsc_hg38_cpdbnr_mito_264contams_553smORFs2.SARSCov2.No1ab.NSGorfs.fasta&subgroups=1-1-1&scoreUniques=132.38-132.38-89.4&single=0&accessions=NP_001247403.1|NP_061139.2|NP_001247404.1&numPeptides=11&peptides=MRPGEATLSC-FILTADRDEK-ISVVPTQPGLLLSSSGDGTLR-PVGDQWQSVPESTVLK-ATFDNVTSYLK-VSWAAAPHSIESFCLGHTEFVSR-LELGHLSMLLDVAVSPDDR-TKPWQCLSVR-CTALTFIASEEK-KVSGVLR-FLATSIASSDDDSLFIYDCSAAEK	16	411	8.06305	9.26717	7.85187	9.04095
A549_FX	NP_001247419.1	9	1600000000	0.179	7	1	9	HOMO SAPIENS	1	NA	NA	0	7	9	1600000000	0	NP_001247419.1|NP_057009.3|NP_991403.1|NP_991404.1|NP_001247418.1	0+179+14+12+22+42+11+4+18+19+14+5+18+183	0+179+14+12+22+42+11+4+18+19+14+5+18+183|0+179+14+101+22+42+11+4+18+19+14+5+18+183|0+179+14+120+22+42+11+4+18+19+14+5+18+183|0+179+14+52+22+42+11+4+18+19+14+5+18+183|0+179+14+101+22+56+18+19+14+5+18+183	LSR	lipolysis-stimulated lipoprotein receptor isoform 5 GN=LSR	17.9	17.9|15.3|14.9|16.6|13.6	NA	7	78.11	7	78.11	78.11|78.11|78.11|78.11|64.67	3410	3410.1	lipolysis-stimulated lipoprotein receptor isoform 5 GN=LSR	/millscripts/multiAlign.pl?numProts=5&seqdb_dir=D%3A%5CSeqDB%5C&database=RefSeq.20180629_Human_ucsc_hg38_cpdbnr_mito_264contams_553smORFs2.SARSCov2.No1ab.NSGorfs.fasta&subgroups=1-1-1-1-1&scoreUniques=78.11-78.11-78.11-78.11-64.67&single=0&accessions=NP_001247419.1|NP_057009.3|NP_991403.1|NP_991404.1|NP_001247418.1&numPeptides=7&peptides=AATSGVPSIYAPSTYAHLSPAK-GPALTPIRDEEWGGHSPR-VLYYMEK-IQASQQDDSMR-QGNAVTLGDYYQGR-DTDSSVASEVR-AMSEVTSLHEDDWR	27	541	7.77276	9.20412	7.56158	8.9779
A549_FX	NP_001247421.1	55	16200000000	0.418	22	1	55	HOMO SAPIENS	1	NA	NA	0	41	133	296000000000	0	NP_001247421.1|NP_002897.1|NP_001247423.1|NP_001247424.1|NP_001247425.1	0+8+27+5+20+4+15+4+50+6+12+14+15+4+25+28+36+6+27+36+8+2+8+3+7+42+23+1+22+6+45+17+13+4+13+48	0+8+27+5+20+4+15+4+50+6+12+14+15+4+25+28+36+6+27+36+8+2+8+3+7+42+23+1+22+6+45+17+13+4+13+48|0+8+27+5+20+4+15+4+50+6+12+14+15+4+25+28+36+6+27+36+8+2+8+3+7+42+23+1+22+6+45+17+13+4+13+27|0+29+15+4+25+28+36+6+27+36+8+2+8+3+7+42+23+1+22+6+45+17+13+4+13+27|0+5+8+3+7+42+23+1+22+6+45+17+13+4+13+48|0+8+19+12+8+4+50+6+12+20+13+48	RDX	radixin isoform 1 GN=RDX	60.5	60.5|62.7|54.1|50.9|51	0	22	295.8	41	564.08	564.08|564.08|399.89|152.71|141.95	93	93.3	radixin isoform 1 GN=RDX		26	604	10.0563	11.4713	9.84514	11.2451
A549_FX	NP_001247433.1	1	1630000	0.025	1	1	1	HOMO SAPIENS	1	NA	NA	0	1	1	1630000	0	NP_001247433.1|NP_001247434.1|NP_113602.2	0+474+25+497	0+474+25+497|0+497+25+474|0+497+25+497	STK31	serine/threonine-protein kinase 31 isoform b GN=STK31	2.5	2.5|2.5|2.4	NA	1	4.46	1	4.46	4.46|4.46|4.46	8040	8040.1	serine/threonine-protein kinase 31 isoform b GN=STK31	/millscripts/multiAlign.pl?numProts=3&seqdb_dir=D%3A%5CSeqDB%5C&database=RefSeq.20180629_Human_ucsc_hg38_cpdbnr_mito_264contams_553smORFs2.SARSCov2.No1ab.NSGorfs.fasta&subgroups=1-1-1&scoreUniques=4.46-4.46-4.46&single=0&accessions=NP_001247433.1|NP_001247434.1|NP_113602.2&numPeptides=1&peptides=FYDWKCDKREEFTSVRSETDASLHR	50	996	4.51322	6.21219	4.30204	5.98597
A549_FX	NP_001247440.1	17	52300000000	0.651	6	1	17	HOMO SAPIENS	1	NA	NA	0	6	19	52300000000	0	NP_001247440.1|NP_001247441.1|NP_001254527.1	1+38+3+14+19+34+6+16+25	1+38+3+14+19+34+6+16+25|1+38+3+14+51|1+38+3+14+32	MGST1	microsomal glutathione S-transferase 1 isoform a GN=MGST1	65.1	65.1|48.1|58.6	NA	6	97.63	6	97.63	97.63|60.19|60.19	2991	2991.1	microsomal glutathione S-transferase 1 isoform a GN=MGST1	/millscripts/multiAlign.pl?numProts=3&seqdb_dir=D%3A%5CSeqDB%5C&database=RefSeq.20180629_Human_ucsc_hg38_cpdbnr_mito_264contams_553smORFs2.SARSCov2.No1ab.NSGorfs.fasta&subgroups=1-1-1&scoreUniques=97.63-60.19-60.19&single=0&accessions=NP_001247440.1|NP_001247441.1|NP_001254527.1&numPeptides=6&peptides=MMLMSTATAFYR-MVDLTQVMDDEVFMAFASYATIILSK-KVFANPEDCVAFGK-VFANPEDCVAFGK-IYHTIAYLTPLPQPNR-AHLNDLENIIPFLGIGLLYSLSGPDPSTAILHFR	6	155	9.94035	10.7185	9.72917	10.4923
A549_FX	NP_001248319.1	10	1350000000	0.242	7	1	10	HOMO SAPIENS	1	NA	NA	0	7	10	1350000000	0	NP_001248319.1|NP_001248320.1|NP_005822.1|NP_001248322.1|NP_001248324.1	0+53+7+81+33+52+11+16+13+57+13+32+25+65+12	0+53+7+81+33+52+11+16+13+57+13+32+25+65+12|0+53+7+78+33+52+11+16+13+57+13+32+25+65+12|0+53+7+57+33+52+11+16+13+57+13+32+25+65+12|0+53+7+100+11+16+13+57+13+32+25+65+12|0+45+33+52+11+16+13+57+13+32+25+65+12	CALCOCO2	calcium-binding and coiled-coil domain-containing protein 2 isoform 1 GN=CALCOCO2	24.2	24.2|24.4|25.5|20|28.6	NA	7	65.36	7	65.36	65.36|65.36|65.36|57.93|57.66	3766	3766.1	calcium-binding and coiled-coil domain-containing protein 2 isoform 1 GN=CALCOCO2	/millscripts/multiAlign.pl?numProts=5&seqdb_dir=D%3A%5CSeqDB%5C&database=RefSeq.20180629_Human_ucsc_hg38_cpdbnr_mito_264contams_553smORFs2.SARSCov2.No1ab.NSGorfs.fasta&subgroups=1-1-1-1-1&scoreUniques=65.36-65.36-65.36-57.93-57.66&single=0&accessions=NP_001248319.1|NP_001248320.1|NP_005822.1|NP_001248322.1|NP_001248324.1&numPeptides=7&peptides=QQELMDENFDLSK-DWIGIFR-DYWETELLQLK-QIFEDHVFCHSL-VDQLQAQLSTQEK-GASIPFQFRPENEEDILVVTTQGEVEEIEQHNK-LLSYMGLDFNSLPYQVPTSDEGGAR	22	470	7.78791	9.13033	7.57673	8.90411
A549_FX	NP_001248332.1	59	18300000000	0.483	33	1	59	HOMO SAPIENS	1	NA	NA	0	33	59	18300000000	0	NP_001248332.1|NP_001070962.1|NP_001309864.1	1+47+7+18+18+13+9+31+1+9+7+12+11+8+2+28+20+11+9+29+8+12+11+16+77+28+7+7+15+7+70+61+26+21+8+21+123+11+34+46	1+47+7+18+18+13+9+31+1+9+7+12+11+8+2+28+20+11+9+29+8+12+11+16+77+28+7+7+15+7+70+61+26+21+8+21+123+11+34+46|1+47+7+18+18+13+9+31+1+9+7+12+11+8+2+28+20+11+9+29+8+12+11+16+77+28+7+7+15+7+70+61+26+21+8+21+123+11+44+37|1+47+7+18+18+13+9+31+1+9+7+12+11+8+2+28+20+11+9+29+8+12+62+28+7+7+15+7+70+61+26+21+8+21+123+11+44+37	NFKB2	nuclear factor NF-kappa-B p100 subunit isoform b GN=NFKB2	48.3	48.3|47.3|47.7	NA	33	463.04	33	463.04	463.04|452.13|423.66	359	359.1	nuclear factor NF-kappa-B p100 subunit isoform b GN=NFKB2	/millscripts/multiAlign.pl?numProts=3&seqdb_dir=D%3A%5CSeqDB%5C&database=RefSeq.20180629_Human_ucsc_hg38_cpdbnr_mito_264contams_553smORFs2.SARSCov2.No1ab.NSGorfs.fasta&subgroups=1-1-1&scoreUniques=463.04-452.13-423.66&single=0&accessions=NP_001248332.1|NP_001070962.1|NP_001309864.1&numPeptides=33&peptides=EPAPETADGPYLVIVEQPK-YGCEGPSHGGLPGASSEK-ASDGSFSLPLKPVISQPIHDSK-DKLPSTEVK-VMDLSIVR-GGDEVYLLCDK-IERPVTVFLQLK-PVISQPIHDSK-SRPQGLTEAEQR-VGADPALLDR-DSGEEAAEPSAPSR-FYEDDENGWQAFGDFSPTDVHK-QFTYYPLVEDKEEVQR-LNSSIVEPK-QYAIVFR-TPQCEPQAPEMLQR-TFAGNTPLHLAAGLGYPTLTR-AGAGAPELLR-FSAFLR-ALLAGQR-NMMGTMIQK-HGDSAMHLALR-DMTAQFNNLGVLHVTK-TALHLATEMEELGLVTHLVTK-QCSELGICAVSVGPK-LFGLAQR-MESCYNPGLDGIIEYDDFK-EDSAYGSQSVEQEAEK-QTTSPSGSLLR-ALLQSGAPAVPQLLHMPDFEGLYPVHLAVR-IEVDLVTHSDPPR-LGPPPEPPGGLCHGHPQPQVH-QFTYYPLVEDK	35	899	8.71838	10.2625	8.50721	10.0362
A549_FX	NP_001248335.1	19	1070000000	0.118	14	1	19	HOMO SAPIENS	1	NA	NA	0	14	19	1070000000	0	NP_001248335.1|NP_001248336.1|NP_001317566.1|NP_003820.2	0+160+18+243+28+56+27+475+37+63+13+187+15+54+10+41+19+30+13+22+6+7+24+153+9+169+22+136	0+160+18+243+28+56+27+475+37+63+13+187+15+54+10+41+19+30+13+22+6+7+24+153+9+169+22+136|0+160+18+243+28+56+27+475+37+63+13+187+15+54+10+41+19+30+13+22+6+7+24+153+9+140+22+136|0+160+18+243+28+56+27+475+37+63+13+220+15+54+10+41+19+30+13+22+6+7+24+153+9+169+22+136|0+160+18+243+28+56+27+475+37+63+13+220+15+54+10+41+19+30+13+22+6+7+24+153+9+140+22+136	MPDZ	multiple PDZ domain protein isoform 2 GN=MPDZ	11.8	11.8|12|11.6|11.8	NA	13	158.83	14	168.71	168.71|168.71|168.71|168.71	1868	1868.1	multiple PDZ domain protein isoform 2 GN=MPDZ	/millscripts/multiAlign.pl?numProts=6&seqdb_dir=D%3A%5CSeqDB%5C&database=RefSeq.20180629_Human_ucsc_hg38_cpdbnr_mito_264contams_553smORFs2.SARSCov2.No1ab.NSGorfs.fasta&subgroups=1-1-1-1-2-2&scoreUniques=168.71-168.71-168.71-168.71-71.71-71.71&single=0&accessions=NP_001248335.1|NP_001248336.1|NP_001317566.1|NP_003820.2|NP_001337074.1|NP_795352.2&numPeptides=21&peptides=IVTICGTSTEGMTHTQAVNLLK-YGTLTGELHMIELEK-GLGLSIVGK-IVGYVGTSHTGEASGIYVK-GELGIFVQEIQEGSVAHR-ASAYTGMLSSR-LFDDEASVDEPR-LTIHAENPDSQAVPSAAGAASGEK-NTNILPTEEEGYPLLSAEIEEIEDAQK-SLVADGVAER-GLGFSILDYQDPLDPTR-GNSSLGMTVSANK-SLTEHGVAATDGR-FISLLK-IVEIFR-IVELVK-IQIGDQIIAVDGTNLQGFTNQQAVEVLR-SHQNASSIIK-VMALDIFSSYTGR-ETEPTVTTSDAAVDLSSFK-TINIAKGNSSLGMTVSANKDGLGMIVRSIIHGGAISR	89	2037	7.07999	9.02938	6.86882	8.80316
A549_FX	NP_001248337.1	16	2020000000	0.237	12	1	16	HOMO SAPIENS	1	NA	NA	0	12	16	2020000000	0	NP_001248337.1|NP_001248339.1|NP_001295180.1	0+31+22+83+14+27+16+45+17+5+14+40+14+78+36+3+16+40+37+265+10+12	0+31+22+83+14+27+16+45+17+5+14+40+14+78+36+3+16+40+37+265+10+12|0+45+14+27+16+45+17+5+14+40+14+78+36+3+16+40+37+265+10+12|0+82+36+3+16+40+37+265+10+12	BCAR3	breast cancer anti-estrogen resistance protein 3 isoform 1 GN=BCAR3	23.7	23.7|23.7|19.7	NA	12	140.9	12	140.9	140.9|124.52|58.57	2265	2265.1	breast cancer anti-estrogen resistance protein 3 isoform 1 GN=BCAR3	/millscripts/multiAlign.pl?numProts=3&seqdb_dir=D%3A%5CSeqDB%5C&database=RefSeq.20180629_Human_ucsc_hg38_cpdbnr_mito_264contams_553smORFs2.SARSCov2.No1ab.NSGorfs.fasta&subgroups=1-1-1&scoreUniques=140.9-124.52-58.57&single=0&accessions=NP_001248337.1|NP_001248339.1|NP_001295180.1&numPeptides=12&peptides=PCKVPFLK-VPSSPSAWLNSEANYCELNPAFATGCGR-CLEEHYGTSPGQAR-RPISQQSGAIIFQPINR-GEFVTPLLETVSSFRPNEFESK-SGSQPACLDHMQDR-SPLAEHRPDAYQDVSIHGTLPR-ELEEELLLSSEDLR-DSLSSPGNFVLTCQWK-FNQILTALSR-FLPPENKPLETAMLK-LPSCAQGSHTELLTAK	42	825	7.6821	9.30535	7.47093	9.07913
A549_FX	NP_001248340.1	7	991000000	0.066	7	1	7	HOMO SAPIENS	1	NA	NA	0	7	7	991000000	0	NP_001248340.1|NP_004583.2	0+95+10+9+14+86+7+88+6+3+13+355+9+94+8+206	0+95+10+9+14+86+7+88+6+3+13+355+9+94+8+206|0+95+10+9+14+86+7+88+6+3+13+355+9+94+8+154	SFSWAP	splicing factor, suppressor of white-apricot homolog isoform 1 GN=SFSWAP	6.6	6.6|7	NA	7	66.56	7	66.56	66.56|66.56	3732	3732.1	splicing factor, suppressor of white-apricot homolog isoform 1 GN=SFSWAP	/millscripts/multiAlign.pl?numProts=2&seqdb_dir=D%3A%5CSeqDB%5C&database=RefSeq.20180629_Human_ucsc_hg38_cpdbnr_mito_264contams_553smORFs2.SARSCov2.No1ab.NSGorfs.fasta&subgroups=1-1&scoreUniques=66.56-66.56&single=0&accessions=NP_001248340.1|NP_004583.2&numPeptides=7&peptides=DYQLSEEEAR-LEELMK-YLALHTDLLEEEAR-VVDPDHPLAALVR-TASFVCR-HSLPSAYR-AALFLQTLK	34	1003	7.46459	8.99607	7.25342	8.76985
A549_FX	NP_001248342.1	55	27800000000	0.76	22	1	55	HOMO SAPIENS	1	NA	NA	0	22	55	27800000000	0	NP_001248342.1|NP_001248341.1|NP_001334994.1|NP_001334995.1|NP_006391.1|NP_001334996.1	0+14+42+9+7+5+19+9+14+13+8+6+39+9+23+12+60+8+35+5+58+6	0+14+42+9+7+5+19+9+14+13+8+6+39+9+23+12+60+8+35+5+58+6|0+67+7+5+19+9+14+13+8+6+39+9+23+12+60+8+35+5+58+6|0+110+7+5+19+9+14+13+8+6+39+9+23+12+60+8+35+5+58+6|0+42+7+5+19+9+14+13+8+6+39+9+23+12+60+8+35+5+58+6|0+70+7+5+19+9+14+13+8+6+39+9+23+12+60+8+35+5+58+6|0+18+14+13+8+6+39+9+23+12+60+8+35+5+58+6	DCTN2	dynactin subunit 2 isoform 3 GN=DCTN2	76	76|65.2|58.9|69.5|64.7|75.4	NA	22	321.72	22	321.72	321.72|303.8|303.8|303.8|303.8|253.05	732	732.1	dynactin subunit 2 isoform 3 GN=DCTN2	/millscripts/multiAlign.pl?numProts=6&seqdb_dir=D%3A%5CSeqDB%5C&database=RefSeq.20180629_Human_ucsc_hg38_cpdbnr_mito_264contams_553smORFs2.SARSCov2.No1ab.NSGorfs.fasta&subgroups=1-1-1-1-1-1&scoreUniques=321.72-303.8-303.8-303.8-303.8-253.05&single=0&accessions=NP_001248342.1|NP_001248341.1|NP_001334994.1|NP_001334995.1|NP_006391.1|NP_001334996.1&numPeptides=22&peptides=QLHEQAMQFGQLLTHLDTTQQMIANSLK-VSALDLAVLDQVEAR-LTELETAVR-RLLLQLEATK-RTGYESGEYEMLGEGLGVK-ASVEDADTQSK-LQSVLGK-LLGPDAAINLTDPDGALAK-NEPDVYETSDLPEDDQAEFDAEELTSTSVEHIIVNPNAAYDK-LLLQLEATK-VHQLYETIQR-DNTTLLTQVQTTMR-RLTELETAVR-WSPIASTLPELVQR-ENLATVEGNFASIDER-GLDFSDR-QQLVASHLEK-CDQDAQNPLSAGLQGACLMETVELLQAK-TTGTPPDSSLVTYELHSRPEQDK-LLHEVQELTTEVEK-LTPVLLAK-TGYESGEYEMLGEGLGVK	17	401	9.2136	10.444	9.00242	10.2178
A549_FX	NP_001248356.1	10	531000000	0.151	9	1	10	HOMO SAPIENS	1	NA	NA	0	9	10	531000000	0	NP_001248356.1|NP_001248357.1|NP_001336128.1|NP_001336129.1|NP_001336131.1|NP_001336133.1|NP_001336136.1|NP_001336137.1	0+85+36+437+6+19+16+80+25+13+14+92+7+17+13+1+19+16	0+85+36+437+6+19+16+80+25+13+14+92+7+17+13+1+19+16|0+128+36+473+6+19+16+80+25+13+14+92+7+17+13+1+19+16|0+79+36+437+6+19+16+80+25+13+14+92+7+17+13+1+19+16|0+79+36+463+6+19+16+80+25+13+14+92+7+17+13+1+19+16|0+79+36+472+6+19+16+80+25+13+14+92+7+17+13+1+19+16|0+79+36+473+6+19+16+80+25+13+14+92+7+17+13+1+19+16|0+109+36+473+6+19+16+80+25+13+14+92+7+17+13+1+19+16|0+128+36+437+6+19+16+80+25+13+14+92+7+17+13+1+19+16	LPIN1	phosphatidate phosphatase LPIN1 isoform 2 GN=LPIN1	15.1	15.1|13.9|15.2|14.8|14.7|14.6|14.2|14.4	NA	9	72.72	9	72.72	72.72|72.72|72.72|72.72|72.72|72.72|72.72|72.72	3552	3552.1	phosphatidate phosphatase LPIN1 isoform 2 GN=LPIN1	/millscripts/multiAlign.pl?numProts=8&seqdb_dir=D%3A%5CSeqDB%5C&database=RefSeq.20180629_Human_ucsc_hg38_cpdbnr_mito_264contams_553smORFs2.SARSCov2.No1ab.NSGorfs.fasta&subgroups=1-1-1-1-1-1-1-1&scoreUniques=72.72-72.72-72.72-72.72-72.72-72.72-72.72-72.72&single=0&accessions=NP_001248356.1|NP_001248357.1|NP_001336128.1|NP_001336129.1|NP_001336131.1|NP_001336133.1|NP_001336136.1|NP_001336137.1&numPeptides=9&peptides=SDTLGHILPTLGK-LGDNGEAFFVQETDNDQEVIPMHLATSPILSEGASR-VIISDIDGTITR-LCEVVDHVFPLLK-AHSTGEQPPQLSLATR-WWFSWR-IFTVNPK-VSQNGYKFLYCSAR-SHSSDFPCSDTFSNFTFWR	40	896	7.12303	8.72509	6.91186	8.49887
A549_FX	NP_001248363.1	27	13900000000	0.558	18	1	27	HOMO SAPIENS	1	NA	NA	0	18	27	13900000000	0	NP_001248363.1|NP_001129514.2|NP_079543.1	0+1+6+54+10+3+22+30+8+2+25+2+61+11+10+13+18+18+24+30+28+17+18+1	0+1+6+54+10+3+22+30+8+2+25+2+61+11+10+13+18+18+24+30+28+17+18+1|0+235+10+3+22+30+8+2+25+2+61+11+10+13+18+18+24+30+28+17+18+1|0+174+10+3+22+30+8+2+25+2+61+11+10+13+18+18+24+30+28+17+18+1	AARSD1	alanyl-tRNA editing protein Aarsd1 GN=AARSD1	55.8	55.8|38.2|42.6	NA	18	236.89	18	236.89	236.89|230.37|230.37	1182	1182.1	alanyl-tRNA editing protein Aarsd1 GN=AARSD1	/millscripts/multiAlign.pl?numProts=3&seqdb_dir=D%3A%5CSeqDB%5C&database=RefSeq.20180629_Human_ucsc_hg38_cpdbnr_mito_264contams_553smORFs2.SARSCov2.No1ab.NSGorfs.fasta&subgroups=1-1-1&scoreUniques=236.89-230.37-230.37&single=0&accessions=NP_001248363.1|NP_001129514.2|NP_079543.1&numPeptides=18&peptides=NSPDWGGVVILHR-VVNIEGVDSNMCCGTHVSNLSDLQVIK-CGAEDHVEAVK-ELSLDDPEVEQVSGR-TTSWELGR-SAIELDTPSMTAEQVAAIEQSVNEK-DRLPVNVR-TNLIFLSGNR-GGGLFLLAGPPASVETLGPR-RGEQADHFTQTPLDPGSQVLVR-GTINDISVLR-MEAQALLQDYISTQSAK-VAEVLEGK-AFWCQR-RMEAQALLQDYISTQSAK-GLPDDHAGPIR-ALTALLK-DLAVHIAHSLR	18	412	8.88774	10.143	8.67657	9.91679
A549_FX	NP_001248385.1	1	6780000	0.04	1	1	1	HOMO SAPIENS	1	NA	NA	0	1	1	6780000	0	NP_001248385.1|NP_001248386.1|NP_002339.2	0+136+26+479	0+136+26+479|0+136+26+403|0+136+26+493	LY9	T-lymphocyte surface antigen Ly-9 isoform c GN=LY9	4	4|4.6|3.9	NA	1	5.07	1	5.07	5.07|5.07|5.07	7647	7647.1	T-lymphocyte surface antigen Ly-9 isoform c GN=LY9	/millscripts/multiAlign.pl?numProts=3&seqdb_dir=D%3A%5CSeqDB%5C&database=RefSeq.20180629_Human_ucsc_hg38_cpdbnr_mito_264contams_553smORFs2.SARSCov2.No1ab.NSGorfs.fasta&subgroups=1-1-1&scoreUniques=5.07-5.07-5.07&single=0&accessions=NP_001248385.1|NP_001248386.1|NP_002339.2&numPeptides=1&peptides=NFEVTTEEEFTLFVYEQLQEPQVTMK	28	641	5.38407	6.83123	5.17289	6.60501
A549_FX	NP_001248394.1	4	143000000	0.074	4	1	4	HOMO SAPIENS	1	NA	NA	0	4	4	143000000	0	NP_001248394.1|NP_997074.1|NP_001248393.1|NP_003806.3|NP_997077.1|NP_997078.1|NP_997079.1|NP_997080.1|NP_001248395.1	0+41+17+198+12+132+13+349+17+17	0+41+17+198+12+132+13+349+17+17|0+41+17+198+12+132+13+325+17+17|0+51+17+198+12+132+13+401|0+41+17+198+12+132+13+401|0+41+17+198+12+132+13+426|0+41+17+198+12+132+13+425|0+41+17+198+12+132+13+449|0+41+17+198+12+132+13+450|0+240+12+132+13+236	ADAM15	disintegrin and metalloproteinase domain-containing protein 15 isoform 8 preproprotein GN=ADAM15	7.4	7.4|7.6|5|5.1|5|5|4.8|4.8|3.9	NA	4	36.77	4	36.77	36.77|36.77|30.9|30.9|30.9|30.9|30.9|30.9|21.63	4690	4690.1	disintegrin and metalloproteinase domain-containing protein 15 isoform 8 preproprotein GN=ADAM15	/millscripts/multiAlign.pl?numProts=9&seqdb_dir=D%3A%5CSeqDB%5C&database=RefSeq.20180629_Human_ucsc_hg38_cpdbnr_mito_264contams_553smORFs2.SARSCov2.No1ab.NSGorfs.fasta&subgroups=1-1-1-1-1-1-1-1-1&scoreUniques=36.77-36.77-30.9-30.9-30.9-30.9-30.9-30.9-21.63&single=0&accessions=NP_001248394.1|NP_997074.1|NP_001248393.1|NP_003806.3|NP_997077.1|NP_997078.1|NP_997079.1|NP_997080.1|NP_001248395.1&numPeptides=4&peptides=VALVGLEAWTQR-ALLDGMGSCLFER-GQPSPHPQGSHCLPTPR-EPLEPQVLQDDLPISLK	31	796	6.66397	8.15534	6.4528	7.92911
A549_FX	NP_001248753.1	13	4150000000	0.321	8	1	13	HOMO SAPIENS	1	NA	NA	0	8	13	4150000000	0	NP_001248753.1|NP_003711.1|NP_982257.1|NP_001307724.1	0+1+10+4+14+26+10+35+7+48+10+6+14+51+16+7+10+14	0+1+10+4+14+26+10+35+7+48+10+6+14+51+16+7+10+14|0+1+10+4+14+26+10+35+7+53+10+6+14+51+16+7+10+14|0+1+10+4+14+26+10+35+7+32+10+6+14+51+16+7+10+14|0+13+7+53+10+6+14+51+16+7+10+14	PSMG1	proteasome assembly chaperone 1 isoform 3 GN=PSMG1	32.1	32.1|31.5|34|28.3	NA	8	92.64	8	92.64	92.64|92.64|92.64|55.19	3109	3109.1	proteasome assembly chaperone 1 isoform 3 GN=PSMG1	/millscripts/multiAlign.pl?numProts=4&seqdb_dir=D%3A%5CSeqDB%5C&database=RefSeq.20180629_Human_ucsc_hg38_cpdbnr_mito_264contams_553smORFs2.SARSCov2.No1ab.NSGorfs.fasta&subgroups=1-1-1-1&scoreUniques=92.64-92.64-92.64-55.19&single=0&accessions=NP_001248753.1|NP_003711.1|NP_982257.1|NP_001307724.1&numPeptides=8&peptides=NMQITILTCR-LWNEWCR-AATFFGEVVK-TSLEVSLLEK-NIPQSTEILK-AGTEDEEEEEEGRR-LDLITVEAFKPILSTR-TSESTGSLPSPFLR	13	283	8.5041	9.61805	8.29293	9.39183
A549_FX	NP_001248755.1	57	10300000000	0.354	35	1	57	HOMO SAPIENS	1	NA	NA	0	35	57	10300000000	0	NP_001248755.1|NP_003929.4	0+34+14+70+41+6+7+17+23+4+24+3+11+66+9+30+11+1+7+8+13+111+70+8+22+32+9+3+13+5+12+8+22+86+15+97+24+88+13+85+13+5+43+11+15+6	0+34+14+70+41+6+7+17+23+4+24+3+11+66+9+30+11+1+7+8+13+111+70+8+22+32+9+3+13+5+12+8+22+86+15+97+24+88+13+85+13+5+43+11+15+6|0+34+14+70+41+6+7+17+23+4+24+3+11+66+9+30+11+1+7+8+13+111+70+8+22+32+9+3+13+5+12+8+22+86+15+52+7+88+13+85+13+5+43+11+15+6	AP3D1	AP-3 complex subunit delta-1 isoform 3 GN=AP3D1	35.4	35.4|35.9	NA	35	462.84	35	462.84	462.84|428.84	360	360.1	AP-3 complex subunit delta-1 isoform 3 GN=AP3D1	/millscripts/multiAlign.pl?numProts=2&seqdb_dir=D%3A%5CSeqDB%5C&database=RefSeq.20180629_Human_ucsc_hg38_cpdbnr_mito_264contams_553smORFs2.SARSCov2.No1ab.NSGorfs.fasta&subgroups=1-1&scoreUniques=462.84-428.84&single=0&accessions=NP_001248755.1|NP_003929.4&numPeptides=35&peptides=NYLSLAPLFFK-EKLEDPDPGVQSAAVNVICELAR-DLSSPSQYDTGVALTGLSCFVTPDLAR-LMTSSTNNWVLIK-ALDLLYGMVSK-ASCILQLVK-NLMEIVK-YQDTPGVEHIPVVQIDLSVPLK-VDSCASMYSR-LEDPDPGVQSAAVNVICELAR-DVPVAEEVSALFAGELNPVAPK-AVLIMYK-EQAGEAEGAQAVTQLMVDR-YLGLLAMSK-KSPKPKK-GMELSVLDSLNAR-SIQGHHVCLLVK-AEGTTYRDELLTK-ICFHHHFSVVER-ALDIDLDKPLADSEK-CSDSTLLSNLLEEMK-LPQFVQSADLEVQER-MSFQNLLAK-HRPSEADEEELAR-YISQCIDEIK-TEAQGEEDDAEGQDQDK-LYASILQQK-KQEQANNPFYIK-YISQCIDEIKQELK-LFGALTPLEPR-VTTLPGHIQAVYVQNVVK-LLESGDLSMSSIK-AVFHEEEQR-TEAQGEEDDAEGQDQDKK-DLANDIMTLMSHTK	47	1215	8.34074	10.0128	8.12956	9.78662
A549_FX	NP_001248763.1	39	15100000000	0.529	21	1	39	HOMO SAPIENS	1	NA	NA	0	21	39	15100000000	0	NP_001248763.1|NP_004740.2|NP_112162.1	0+81+7+1+40+30+12+3+10+9+31+1+27+4+14+1+10+22+45+6+53+27+20+10+41+44+21+6+9+57	0+81+7+1+40+30+12+3+10+9+31+1+27+4+14+1+10+22+45+6+53+27+20+10+41+44+21+6+9+57|0+70+7+1+40+30+12+3+10+9+31+1+27+4+14+1+10+22+45+6+53+27+20+10+41+44+21+6+9+57|0+70+7+1+40+30+12+3+10+9+31+1+27+9+36+27+20+10+41+44+21+6+9+57	TBRG4	FAST kinase domain-containing protein 4 isoform 3 GN=TBRG4	52.9	52.9|53.8|48.7	NA	21	345.78	21	345.78	345.78|345.78|247.58	649	649.1	FAST kinase domain-containing protein 4 isoform 3 GN=TBRG4	/millscripts/multiAlign.pl?numProts=3&seqdb_dir=D%3A%5CSeqDB%5C&database=RefSeq.20180629_Human_ucsc_hg38_cpdbnr_mito_264contams_553smORFs2.SARSCov2.No1ab.NSGorfs.fasta&subgroups=1-1-1&scoreUniques=345.78-345.78-247.58&single=0&accessions=NP_001248763.1|NP_004740.2|NP_112162.1&numPeptides=21&peptides=LNFHPDQEDQFFSLVHEK-EAELQAVLHPEFHIQFLGGK-WEFPNFNSR-LSFHQTQVSQR-KVTPLQK-AQDITLPHLCSVLLAFAR-LLGSLYALGIPK-VLVMLAAQSR-LLHINATALLEYPEYSGPLLPASAVAPGPSALDR-LATDLLSLMPSLTSGEVAHCAK-WTEIEDSHTLVTVMMK-ATRPEELLELLGGSHDLDSNQAAMVLIR-ELQSVEQEVR-QVDHLIK-DFVAPHLAQPTGSQSPPPGSK-DVLLDVAYAYGK-LSHLLSEKPEDK-CLELVEHFGPNELR-VGHLSEPLMNR-HLAFLAESCATLSQEQHSQELLAELLTHLER-WLSLPLFEAFAQHVLNR	31	642	8.68762	10.179	8.47644	9.95275
A549_FX	NP_001251503.1	1	14400000	0.036	1	1	1	HOMO SAPIENS	1	NA	NA	0	1	1	14400000	0	NP_001251503.1|NP_001252506.1	0+529+30+274	0+529+30+274|0+517+30+305	KIF18B	kinesin-like protein KIF18B isoform 2 GN=KIF18B	3.6	3.6|3.5	NA	1	5.67	1	5.67	5.67|5.67	7348	7348.1	kinesin-like protein KIF18B isoform 2 GN=KIF18B	/millscripts/multiAlign.pl?numProts=2&seqdb_dir=D%3A%5CSeqDB%5C&database=RefSeq.20180629_Human_ucsc_hg38_cpdbnr_mito_264contams_553smORFs2.SARSCov2.No1ab.NSGorfs.fasta&subgroups=1-1&scoreUniques=5.67-5.67&single=0&accessions=NP_001251503.1|NP_001252506.1&numPeptides=1&peptides=QYSLLQAANLLTPDMITEFETLQQLVQEEK	36	833	5.60206	7.15836	5.39088	6.93214
A549_FX	NP_001252.1	16	4320000000	0.303	10	1	16	HOMO SAPIENS	1	NA	NA	0	12	21	11200000000	0	NP_001252.1	0+3+15+6+11+21+9+3+6+77+8+5+8+16+16+90+31+19+26+2	0+3+15+6+11+21+9+3+6+77+8+5+8+16+16+90+31+19+26+2	CDK9	cyclin-dependent kinase 9 GN=CDK9	34.9	34.9	0	10	124.5	12	151.39	151.39	1703	1703.2	cyclin-dependent kinase 9 GN=CDK9		17	372	8.81877	10.0492	8.60759	9.823
A549_FX	NP_001253.1	1	77200000	0.083	1	1	1	HOMO SAPIENS	1	NA	NA	0	1	1	77200000	0	NP_001253.1	0+1+14+153	0+1+14+153	CDKN2C	cyclin-dependent kinase 4 inhibitor C GN=CDKN2C	8.3	8.3	NA	1	12.97	1	12.97	12.97	6125	6125.1	cyclin-dependent kinase 4 inhibitor C GN=CDKN2C	/millscripts/multiAlign.pl?numProts=1&seqdb_dir=D%3A%5CSeqDB%5C&database=RefSeq.20180629_Human_ucsc_hg38_cpdbnr_mito_264contams_553smORFs2.SARSCov2.No1ab.NSGorfs.fasta&subgroups=1&scoreUniques=12.97&single=1&accessions=NP_001253.1&numPeptides=1&peptides=AEPWGNELASAAAR	8	168	6.98453	7.88762	6.77335	7.6614
A549_FX	NP_001253967.1	3	597000000	0.182	3	1	3	HOMO SAPIENS	1	NA	NA	0	3	3	597000000	0	NP_001253967.1|NP_001336296.1|NP_001336298.1|NP_001336297.1	0+127+20+18+8+60+21+15	0+127+20+18+8+60+21+15|0+129+20+18+8+60+21+15|0+97+20+18+8+50|0+102+8+60+21+15	CENPK	centromere protein K isoform 1 GN=CENPK	18.2	18.2|18|14.5|14	NA	3	21.88	3	21.88	21.88|21.88|16.41|10.28	5419	5419.1	centromere protein K isoform 1 GN=CENPK	/millscripts/multiAlign.pl?numProts=4&seqdb_dir=D%3A%5CSeqDB%5C&database=RefSeq.20180629_Human_ucsc_hg38_cpdbnr_mito_264contams_553smORFs2.SARSCov2.No1ab.NSGorfs.fasta&subgroups=1-1-1-1&scoreUniques=21.88-21.88-16.41-10.28&single=0&accessions=NP_001253967.1|NP_001336296.1|NP_001336298.1|NP_001336297.1&numPeptides=3&peptides=MLNIKEYK-ISDSFWPPYVELLLRNGIALR-WLDEQQQIMESLNVLHSELK	12	269	7.69679	8.77597	7.48562	8.54975
A549_FX	NP_001253968.1	12	3320000000	0.159	8	1	12	HOMO SAPIENS	1	NA	NA	0	8	12	3320000000	0	NP_001253968.1|NP_056269.1	0+47+13+113+10+5+21+35+13+82+10+26+9+33+18+154	0+47+13+113+10+5+21+35+13+82+10+26+9+33+18+154|0+40+13+113+10+5+21+35+13+82+10+26+9+33+18+154	LARP7	la-related protein 7 isoform 2 GN=LARP7	15.9	15.9|16.1	NA	8	86.2	8	86.2	86.2|86.2	3234	3234.1	la-related protein 7 isoform 2 GN=LARP7	/millscripts/multiAlign.pl?numProts=2&seqdb_dir=D%3A%5CSeqDB%5C&database=RefSeq.20180629_Human_ucsc_hg38_cpdbnr_mito_264contams_553smORFs2.SARSCov2.No1ab.NSGorfs.fasta&subgroups=1-1&scoreUniques=86.2-86.2&single=0&accessions=NP_001253968.1|NP_056269.1&numPeptides=8&peptides=AIEFLNNPPEEAPR-SESEMETDSGVPQNTGMK-GFAFVEFETK-DIEISTEEEK-EENMDTSNTSISK-KPGIFPK-QVDFWFGDANLHK-MGEEVIPLR	25	589	8.1232	9.52114	7.91202	9.29492
A549_FX	NP_001253969.1	1	31400000	0.012	1	1	1	HOMO SAPIENS	1	NA	NA	0	1	1	31400000	0	NP_001253969.1|NP_004964.2	0+109+13+952	0+109+13+952|0+281+13+952	JARID2	protein Jumonji isoform 2 GN=JARID2	1.2	1.2|1	NA	1	5.97	1	5.97	5.97|5.97	7241	7241.1	protein Jumonji isoform 2 GN=JARID2	/millscripts/multiAlign.pl?numProts=2&seqdb_dir=D%3A%5CSeqDB%5C&database=RefSeq.20180629_Human_ucsc_hg38_cpdbnr_mito_264contams_553smORFs2.SARSCov2.No1ab.NSGorfs.fasta&subgroups=1-1&scoreUniques=5.97-5.97&single=0&accessions=NP_001253969.1|NP_004964.2&numPeptides=1&peptides=GLAATHHHPPLHR	48	1074	5.81569	7.49693	5.60451	7.27071
A549_FX	NP_001253974.1	57	39800000000	0.716	18	1	57	HOMO SAPIENS	1	NA	NA	0	18	58	39800000000	0	NP_001253974.1|NP_005780.2|NP_789839.1|NP_001317158.1	0+32+64+2+40+10+44+14+42+17	0+32+64+2+40+10+44+14+42+17|0+21+64+2+40+10+44+14+42+17|0+21+64+2+40+23+44+14+42+17|0+26+40+10+44+14+42+17	PSME3	proteasome activator complex subunit 3 isoform 3 GN=PSME3	71.6	71.6|74.8|71.1|65.2	NA	18	257.58	18	257.58	257.58|257.58|257.58|188.52	1052	1052.1	proteasome activator complex subunit 3 isoform 3 GN=PSME3	/millscripts/multiAlign.pl?numProts=4&seqdb_dir=D%3A%5CSeqDB%5C&database=RefSeq.20180629_Human_ucsc_hg38_cpdbnr_mito_264contams_553smORFs2.SARSCov2.No1ab.NSGorfs.fasta&subgroups=1-1-1-1&scoreUniques=257.58-257.58-257.58-188.52&single=0&accessions=NP_001253974.1|NP_005780.2|NP_789839.1|NP_001317158.1&numPeptides=18&peptides=EYISLR-NQYVTLHDMILK-TVESEAASYLDQISR-ITSEAEDLVANFFPK-EPILNIHDLTQIHSDMNLPVPDPILLTNSHDGLDGPTYK-LLELDSFLK-YPHVEDYR-LDECEEAFQGTK-KLLELDSFLK-LIISELR-MWVQLLIPR-YPHVEDYRR-TVTEIDEK-IEDGNNFGVSIQEETVAELR-SNQQLVDIIEK-RLDECEEAFQGTK-VFVMPNGMLK-VKPEIR	14	265	9.45376	10.5999	9.24258	10.3737
A549_FX	NP_001253977.1	1	38400000	0.023	1	1	1	HOMO SAPIENS	1	NA	NA	0	1	1	38400000	0	NP_001253977.1|NP_001271281.1|NP_001271282.1|NP_065826.2	0+337+22+567	0+337+22+567|0+322+22+558|0+86+22+567|0+424+22+567	KIAA1324	UPF0577 protein KIAA1324 isoform 2 GN=KIAA1324	2.3	2.3|2.4|3.2|2.1	NA	1	4.13	1	4.13	4.13|4.13|4.13|4.13	8283	8283.1	UPF0577 protein KIAA1324 isoform 2 GN=KIAA1324	/millscripts/multiAlign.pl?numProts=4&seqdb_dir=D%3A%5CSeqDB%5C&database=RefSeq.20180629_Human_ucsc_hg38_cpdbnr_mito_264contams_553smORFs2.SARSCov2.No1ab.NSGorfs.fasta&subgroups=1-1-1-1&scoreUniques=4.13-4.13-4.13-4.13&single=0&accessions=NP_001253977.1|NP_001271281.1|NP_001271282.1|NP_065826.2&numPeptides=1&peptides=WWNTLPTNMETTVLSGINFEYK	40	926	5.98227	7.58433	5.77109	7.35811
A549_FX	NP_001254475.1	3	135000000	0.305	3	1	3	HOMO SAPIENS	1	NA	NA	0	3	3	135000000	0	NP_001254475.1|NP_001254476.1|NP_001128230.1|NP_001254473.1|NP_001254474.1	0+5+16+49+18+26+13+27	0+5+16+49+18+26+13+27|0+52+16+49+18+26+13+27|0+52+16+49+18+38|0+52+16+76|0+52+16+53	ARFRP1	ADP-ribosylation factor-related protein 1 isoform e GN=ARFRP1	30.5	30.5|23.3|19.6|11.1|13.2	NA	3	44.1	3	44.1	44.1|44.1|30.47|14.3|14.3	4404	4404.1	ADP-ribosylation factor-related protein 1 isoform e GN=ARFRP1	/millscripts/multiAlign.pl?numProts=5&seqdb_dir=D%3A%5CSeqDB%5C&database=RefSeq.20180629_Human_ucsc_hg38_cpdbnr_mito_264contams_553smORFs2.SARSCov2.No1ab.NSGorfs.fasta&subgroups=1-1-1-1-1&scoreUniques=44.1-44.1-30.47-14.3-14.3&single=0&accessions=NP_001254475.1|NP_001254476.1|NP_001128230.1|NP_001254473.1|NP_001254474.1&numPeptides=3&peptides=ITTTVGLNIGTVDVGK-VVTSEALCGVPVLVLANK-DCLTQACSALTGK	8	154	7.22724	8.13033	7.01607	7.90411
A549_FX	NP_001254480.1	2	197000000	0.06	1	1	2	HOMO SAPIENS	1	NA	NA	0	1	2	197000000	0	NP_001254480.1|NP_001254481.1|NP_009100.2|NP_680477.1	0+82+13+119	0+82+13+119|0+104+13+115|0+67+13+119|0+104+13+119	PEMT	phosphatidylethanolamine N-methyltransferase isoform 4 GN=PEMT	6	6|5.6|6.5|5.5	NA	1	15.74	1	15.74	15.74|15.74|15.74|15.74	5866	5866.1	phosphatidylethanolamine N-methyltransferase isoform 4 GN=PEMT	/millscripts/multiAlign.pl?numProts=4&seqdb_dir=D%3A%5CSeqDB%5C&database=RefSeq.20180629_Human_ucsc_hg38_cpdbnr_mito_264contams_553smORFs2.SARSCov2.No1ab.NSGorfs.fasta&subgroups=1-1-1-1&scoreUniques=15.74-15.74-15.74-15.74&single=0&accessions=NP_001254480.1|NP_001254481.1|NP_009100.2|NP_680477.1&numPeptides=1&peptides=SHCFTQAMLSQPR	4	214	7.69241	8.29447	7.48123	8.06824
A549_FX	NP_001254489.1	19	3930000000	0.217	17	1	19	HOMO SAPIENS	1	NA	NA	0	17	19	3930000000	0	NP_001254489.1|NP_001254490.1	1+16+4+10+179+18+36+7+48+15+49+6+73+7+13+37+26+27+63+17+71+8+114+14+4+19+38	1+16+4+10+179+18+36+7+48+15+49+6+73+7+13+37+26+27+63+17+71+8+114+14+4+19+38|0+29+10+179+18+36+7+48+15+49+6+73+7+13+37+26+27+63+17+71+8+114+14+4+19+38	TJP3	tight junction protein ZO-3 isoform 1 GN=TJP3	21.7	21.7|19.9	NA	17	197.49	17	197.49	197.49|179.58	1536	1536.1	tight junction protein ZO-3 isoform 1 GN=TJP3	/millscripts/multiAlign.pl?numProts=2&seqdb_dir=D%3A%5CSeqDB%5C&database=RefSeq.20180629_Human_ucsc_hg38_cpdbnr_mito_264contams_553smORFs2.SARSCov2.No1ab.NSGorfs.fasta&subgroups=1-1&scoreUniques=197.49-179.58&single=0&accessions=NP_001254489.1|NP_001254490.1&numPeptides=17&peptides=AEQLASLEAAQR-GDVFHVLDTLHPGPGQSHAR-THFELEPSPPSGLGFTR-AVGVGPGSSAGSNAR-HITDSGLAAR-VVRFLK-RLYAQAQK-SPEASQTDSPVESPR-GFGIAISGGR-ISAHQGAQVDSR-LGSQIFIK-KQDIFWK-LTAEMPDQFEIAETVSR-SSEPVQADESQSPR-HPQGQWR-LSLLVLR-MEELTIWEQHTATLSK	36	919	8.03809	9.59439	7.82691	9.36817
A549_FX	NP_001254500.1	2	9980000	0.019	2	1	2	HOMO SAPIENS	1	NA	NA	0	2	2	9980000	0	NP_001254500.1|NP_060891.3	0+47+11+9+7+854	0+47+11+9+7+854|0+47+11+9+7+843	TBC1D2	TBC1 domain family member 2A isoform 1 GN=TBC1D2	1.9	1.9|1.9	NA	2	10.05	2	10.05	10.05|10.05	6527	6527.1	TBC1 domain family member 2A isoform 1 GN=TBC1D2	/millscripts/multiAlign.pl?numProts=2&seqdb_dir=D%3A%5CSeqDB%5C&database=RefSeq.20180629_Human_ucsc_hg38_cpdbnr_mito_264contams_553smORFs2.SARSCov2.No1ab.NSGorfs.fasta&subgroups=1-1&scoreUniques=10.05-10.05&single=0&accessions=NP_001254500.1|NP_060891.3&numPeptides=2&peptides=WFFYDER-LCGYLSKFGGK	35	928	5.45506	6.99913	5.24389	6.77291
A549_FX	NP_001254505.1	1	2040000	0.029	1	1	1	HOMO SAPIENS	1	NA	NA	0	1	1	2040000	0	NP_001254505.1|NP_694942.3	0+941+33+144	0+941+33+144|0+946+33+144	USP43	ubiquitin carboxyl-terminal hydrolase 43 isoform 2 GN=USP43	2.9	2.9|2.9	NA	1	4.99	1	4.99	4.99|4.99	7691	7691.1	ubiquitin carboxyl-terminal hydrolase 43 isoform 2 GN=USP43	/millscripts/multiAlign.pl?numProts=2&seqdb_dir=D%3A%5CSeqDB%5C&database=RefSeq.20180629_Human_ucsc_hg38_cpdbnr_mito_264contams_553smORFs2.SARSCov2.No1ab.NSGorfs.fasta&subgroups=1-1&scoreUniques=4.99-4.99&single=0&accessions=NP_001254505.1|NP_694942.3&numPeptides=1&peptides=PEGQKAMNWKESFQMGSKSSPPSPYMGFSGNSK	50	1118	4.61066	6.30963	4.39948	6.08341
A549_FX	NP_001254507.1	2	167000000	0.063	2	1	2	HOMO SAPIENS	1	NA	NA	0	20	42	14400000000	0	NP_001254507.1	0+129+19+4+22+4+15+10+34+15+23+11+11+12+26+54+8+8+12+7+14+21+68+13+39+5	0+129+19+4+22+4+15+10+34+15+23+11+11+12+26+54+8+8+12+7+14+21+68+13+39+5	TOR1AIP1	torsin-1A-interacting protein 1 isoform 1 GN=TOR1AIP1	49.8	49.8	0	2	25.72	20	306.81	306.81	760	760.2	torsin-1A-interacting protein 1 isoform 1 GN=TOR1AIP1		28	584	8.7112	10.1584	8.50003	9.93214
A549_FX	NP_001254509.1	1	54900000	0.024	1	1	1	HOMO SAPIENS	1	NA	NA	0	12	17	1620000000	0	NP_001254509.1	0+3+14+6+13+152+11+17+11+95+7+57+13+16+13+6+9+2+17+14+17+12+13+7	0+3+14+6+13+152+11+17+11+95+7+57+13+16+13+6+9+2+17+14+17+12+13+7	PRC1	protein regulator of cytokinesis 1 isoform 4 GN=PRC1	26.2	26.2	0	1	5.41	12	132.48	132.48	1916	1916.2	protein regulator of cytokinesis 1 isoform 4 GN=PRC1		21	525	7.8873	9.20952	7.67612	8.98329
A549_FX	NP_001254523.1	1	9410000	0.015	1	1	1	HOMO SAPIENS	1	NA	NA	0	1	1	9410000	0	NP_001254523.1	0+364+10+270	0+364+10+270	SENP1	sentrin-specific protease 1 GN=SENP1	1.5	1.5	NA	1	5.46	1	5.46	5.46	7447	7447.1	sentrin-specific protease 1 GN=SENP1	/millscripts/multiAlign.pl?numProts=1&seqdb_dir=D%3A%5CSeqDB%5C&database=RefSeq.20180629_Human_ucsc_hg38_cpdbnr_mito_264contams_553smORFs2.SARSCov2.No1ab.NSGorfs.fasta&subgroups=1&scoreUniques=5.46&single=1&accessions=NP_001254523.1&numPeptides=1&peptides=ALALQLQNQR	28	644	5.52643	6.97359	5.31525	6.74737
A549_FX	NP_001254526.1	1	76600000	0.013	1	1	1	HOMO SAPIENS	1	NA	NA	0	1	1	76600000	0	NP_001254526.1|NP_001265663.1|NP_001275729.1|NP_001288204.1|NP_001316576.1|NP_001316579.1|NP_001316584.1|NP_001316585.1|NP_001339411.1|NP_003439.2|NP_008887.2|NP_057349.2|NP_057408.2|NP_057409.1|NP_598009.1|NP_689492.3|NP_689868.1|NP_919301.2	0+476+8+95	0+476+8+95|0+533+8+70|0+394+8+367|0+83+8+321|0+330+8+122|0+326+8+122|0+325+8+122|0+290+8+122|0+332+8+95|0+275+8+321|0+271+8+380|0+309+8+380|0+470+8+70|0+543+8+70|0+575+8+70|0+394+8+367|0+339+8+367|0+274+8+321	ZNF248	zinc finger protein 248 isoform 1 GN=ZNF248	1.3	1.3|1.3|1|1.9|1.7|1.7|1.7|1.9|1.8|1.3|1.2|1.1|1.4|1.2|1.2|1|1.1|1.3	NA	1	4.15	1	4.15	4.15|4.15|4.15|4.15|4.15|4.15|4.15|4.15|4.15|4.15|4.15|4.15|4.15|4.15|4.15|4.15|4.15|4.15	8265	8265.1	zinc finger protein 248 isoform 1 GN=ZNF248	/millscripts/multiAlign.pl?numProts=18&seqdb_dir=D%3A%5CSeqDB%5C&database=RefSeq.20180629_Human_ucsc_hg38_cpdbnr_mito_264contams_553smORFs2.SARSCov2.No1ab.NSGorfs.fasta&subgroups=1-1-1-1-1-1-1-1-1-1-1-1-1-1-1-1-1-1&scoreUniques=4.15-4.15-4.15-4.15-4.15-4.15-4.15-4.15-4.15-4.15-4.15-4.15-4.15-4.15-4.15-4.15-4.15-4.15&single=0&accessions=NP_001254526.1|NP_001265663.1|NP_001275729.1|NP_001288204.1|NP_001316576.1|NP_001316579.1|NP_001316584.1|NP_001316585.1|NP_001339411.1|NP_003439.2|NP_008887.2|NP_057349.2|NP_057408.2|NP_057409.1|NP_598009.1|NP_689492.3|NP_689868.1|NP_919301.2&numPeptides=4&peptides=SAISQHLR-ASLSIHQR-SALTVHQR-GTLTVHQR	30	579	6.40711	7.88423	6.19593	7.65801
A549_FX	NP_001254642.1	1	0	0.056	1	1	1	HOMO SAPIENS	1	NA	NA	0	1	1	0	0	NP_001254642.1|NP_002174.1	0+195+17+88	0+195+17+88|0+273+17+88	IL3RA	interleukin-3 receptor subunit alpha isoform 2 precursor GN=IL3RA	5.6	5.6|4.4	NA	1	5.44	1	5.44	5.44|5.44	7460	7460.1	interleukin-3 receptor subunit alpha isoform 2 precursor GN=IL3RA	/millscripts/multiAlign.pl?numProts=2&seqdb_dir=D%3A%5CSeqDB%5C&database=RefSeq.20180629_Human_ucsc_hg38_cpdbnr_mito_264contams_553smORFs2.SARSCov2.No1ab.NSGorfs.fasta&subgroups=1-1&scoreUniques=5.44-5.44&single=0&accessions=NP_001254642.1|NP_002174.1&numPeptides=1&peptides=ARERVYEFLSAWSTPQR	14	300	NA	NA	NA	NA
A549_FX	NP_001254645.1	2	16700000	0.057	2	1	2	HOMO SAPIENS	1	NA	NA	0	2	2	16700000	0	NP_001254645.1	0+128+15+419+21+39	0+128+15+419+21+39	ZNF728	zinc finger protein 728 GN=ZNF728	5.7	5.7	NA	2	9.28	2	9.28	9.28	6638	6638.1	zinc finger protein 728 GN=ZNF728	/millscripts/multiAlign.pl?numProts=1&seqdb_dir=D%3A%5CSeqDB%5C&database=RefSeq.20180629_Human_ucsc_hg38_cpdbnr_mito_264contams_553smORFs2.SARSCov2.No1ab.NSGorfs.fasta&subgroups=1&scoreUniques=9.28&single=1&accessions=NP_001254645.1&numPeptides=2&peptides=GYNKLNQSLTTTQSK-PYKCEECGKAFSWVSVLNKHK	28	622	5.77556	7.22272	5.56438	6.99649
A549_FX	NP_001254652.1	1	3830000	0.056	1	1	1	HOMO SAPIENS	1	NA	NA	0	1	1	3830000	0	NP_001254652.1	0+357+29+126	0+357+29+126	CCDC61	coiled-coil domain-containing protein 61 GN=CCDC61	5.6	5.6	NA	1	4.23	1	4.23	4.23	8203	8203.1	coiled-coil domain-containing protein 61 GN=CCDC61	/millscripts/multiAlign.pl?numProts=1&seqdb_dir=D%3A%5CSeqDB%5C&database=RefSeq.20180629_Human_ucsc_hg38_cpdbnr_mito_264contams_553smORFs2.SARSCov2.No1ab.NSGorfs.fasta&subgroups=1&scoreUniques=4.23&single=1&accessions=NP_001254652.1&numPeptides=1&peptides=QREIQMKQQQRNRLGSGGSGDGPSVSWSR	22	512	5.24078	6.5832	5.0296	6.35698
A549_FX	NP_001254703.1	3	133000000	0.272	3	1	3	HOMO SAPIENS	1	NA	NA	0	3	3	133000000	0	NP_001254703.1|NP_001254704.1|NP_001254706.1|NP_001254707.1|NP_777547.1	0+29+15+2+14+52+14+32	0+29+15+2+14+52+14+32|0+3+15+2+14+52+14+32|0+3+15+2+14+52+14+14|0+3+15+2+14+40|0+3+15+2+14+114	IFT20	intraflagellar transport protein 20 homolog isoform 1 GN=IFT20	27.2	27.2|32.5|37.7|39.1|19.5	NA	3	40.17	3	40.17	40.17|40.17|40.17|26.36|26.36	4556	4556.1	intraflagellar transport protein 20 homolog isoform 1 GN=IFT20	/millscripts/multiAlign.pl?numProts=5&seqdb_dir=D%3A%5CSeqDB%5C&database=RefSeq.20180629_Human_ucsc_hg38_cpdbnr_mito_264contams_553smORFs2.SARSCov2.No1ab.NSGorfs.fasta&subgroups=1-1-1-1-1&scoreUniques=40.17-40.17-40.17-26.36-26.36&single=0&accessions=NP_001254703.1|NP_001254704.1|NP_001254706.1|NP_001254707.1|NP_777547.1&numPeptides=3&peptides=EAQQQQLQALIAEK-DILGEAGLHFDELNK-VLDPEVTQQTIELK	8	158	7.22076	8.12385	7.00958	7.89763
A549_FX	NP_001254711.1	3	716000000	0.029	3	1	3	HOMO SAPIENS	1	NA	NA	0	3	3	716000000	0	NP_001254711.1|NP_001254712.1|NP_060219.2|NP_001287660.1	0+415+7+311+7+100+24+437	0+415+7+311+7+100+24+437|0+415+7+189+7+100+24+437|0+415+7+218+7+100+24+437|0+505+7+265+24+437	AMBRA1	activating molecule in BECN1-regulated autophagy protein 1 isoform 1 GN=AMBRA1	2.9	2.9|3.2|3.1|2.5	NA	3	25.84	3	25.84	25.84|25.84|25.84|17.23	5199	5199.1	activating molecule in BECN1-regulated autophagy protein 1 isoform 1 GN=AMBRA1	/millscripts/multiAlign.pl?numProts=4&seqdb_dir=D%3A%5CSeqDB%5C&database=RefSeq.20180629_Human_ucsc_hg38_cpdbnr_mito_264contams_553smORFs2.SARSCov2.No1ab.NSGorfs.fasta&subgroups=1-1-1-1&scoreUniques=25.84-25.84-25.84-17.23&single=0&accessions=NP_001254711.1|NP_001254712.1|NP_060219.2|NP_001287660.1&numPeptides=3&peptides=VLAGAVIGDGQSAVASNIANTTYR-FFLEYDR-MIQYLSR	55	1301	7.11455	8.85491	6.90337	8.62869
A549_FX	NP_001254739.1	32	20500000000	0.591	10	1	32	HOMO SAPIENS	1	NA	NA	0	10	33	20500000000	0	NP_001254739.1|NP_852131.1	0+4+14+43+34+5+34+5+49+35+14+8	0+4+14+43+34+5+34+5+49+35+14+8|0+4+14+102+49+35+14+8	EIF6	eukaryotic translation initiation factor 6 isoform a GN=EIF6	59.1	59.1|34	NA	10	160.99	10	160.99	160.99|74.88	1965	1965.1	eukaryotic translation initiation factor 6 isoform a GN=EIF6	/millscripts/multiAlign.pl?numProts=2&seqdb_dir=D%3A%5CSeqDB%5C&database=RefSeq.20180629_Human_ucsc_hg38_cpdbnr_mito_264contams_553smORFs2.SARSCov2.No1ab.NSGorfs.fasta&subgroups=1-1&scoreUniques=160.99-74.88&single=0&accessions=NP_001254739.1|NP_852131.1&numPeptides=10&peptides=NSLPDTVQIR-HGLLVPNNTTDQELQHIR-LNEAQPSTIATSMR-QTVADQVLVGSYCVFSNQGGLVHPK-LSALGNVTTCNDYVALVHPDLDR-MCVGNR-ETEEILADVLK-ASFENNCEIGCFAK-LSALGNVTTCNDYVALVHPDLDRETEEILADVLK-TSIEDQDELSSLLQVPLVAGTVNR	11	245	9.27036	10.3118	9.05918	10.0855
A549_FX	NP_001254746.1	4	1630000000	0.204	2	1	4	HOMO SAPIENS	1	NA	NA	0	2	4	1630000000	0	NP_001254746.1|NP_001254747.1|NP_067050.1	1+18+65	1+18+65|1+18+153|1+18+131	OSTC	oligosaccharyltransferase complex subunit OSTC isoform 2 GN=OSTC	20.4	20.4|9.9|11.4	NA	2	30.12	2	30.12	30.12|30.12|30.12	4984	4984.1	oligosaccharyltransferase complex subunit OSTC isoform 2 GN=OSTC	/millscripts/multiAlign.pl?numProts=3&seqdb_dir=D%3A%5CSeqDB%5C&database=RefSeq.20180629_Human_ucsc_hg38_cpdbnr_mito_264contams_553smORFs2.SARSCov2.No1ab.NSGorfs.fasta&subgroups=1-1-1&scoreUniques=30.12-30.12-30.12&single=0&accessions=NP_001254746.1|NP_001254747.1|NP_067050.1&numPeptides=2&peptides=VPFLVLECPNLK-METLYR	1	83	9.21219	9.21219	9.00101	8.98597
A549_FX	NP_001254772.1	1	97300000	0.007	1	1	1	HOMO SAPIENS	1	NA	NA	0	1	1	97300000	0	NP_001254772.1	0+214+6+626	0+214+6+626	CLOCK	circadian locomoter output cycles protein kaput GN=CLOCK	0.7	0.7	NA	1	6.44	1	6.44	6.44	7106	7106.1	circadian locomoter output cycles protein kaput GN=CLOCK	/millscripts/multiAlign.pl?numProts=1&seqdb_dir=D%3A%5CSeqDB%5C&database=RefSeq.20180629_Human_ucsc_hg38_cpdbnr_mito_264contams_553smORFs2.SARSCov2.No1ab.NSGorfs.fasta&subgroups=1&scoreUniques=6.44&single=1&accessions=NP_001254772.1&numPeptides=1&peptides=FIGNFK	25	846	6.59017	7.98811	6.379	7.76189
A549_FX	NP_001254792.1	22	22400000000	0.71	8	1	22	HOMO SAPIENS	1	NA	NA	0	8	22	22400000000	0	NP_001254792.1|NP_112487.1|NP_001254793.1	0+14+32+1+7+6+28+7+9+3	0+14+32+1+7+6+28+7+9+3|0+14+32+1+7+6+28+9+9+3|0+14+32+1+7+6+28+4	SLIRP	SRA stem-loop-interacting RNA-binding protein, mitochondrial isoform 2 precursor GN=SLIRP	71	71|69.7|72.8	NA	8	119.54	8	119.54	119.54|119.54|108.8	2591	2591.1	SRA stem-loop-interacting RNA-binding protein, mitochondrial isoform 2 precursor GN=SLIRP	/millscripts/multiAlign.pl?numProts=3&seqdb_dir=D%3A%5CSeqDB%5C&database=RefSeq.20180629_Human_ucsc_hg38_cpdbnr_mito_264contams_553smORFs2.SARSCov2.No1ab.NSGorfs.fasta&subgroups=1-1-1&scoreUniques=119.54-119.54-108.8&single=0&accessions=NP_001254792.1|NP_112487.1|NP_001254793.1&numPeptides=8&peptides=SINQPVAFVR-CILPFDK-RIPWTAASSQLK-IPWTAASSQLK-LPQTSDDEK-GLGWVQFSSEEGLR-NALQQENHIIDGVK-EHFAQFGHVR	6	107	9.5721	10.3502	9.36092	10.124
A549_FX	NP_001255214.1	3	327000000	0.037	2	1	3	HOMO SAPIENS	1	NA	NA	0	3	5	399000000	0	NP_001255214.1	1+9+7+10+352+17+272	1+9+7+10+352+17+272	LRRC8E	volume-regulated anion channel subunit LRRC8E isoform 2 GN=LRRC8E	5.2	5.2	0	2	19.7	3	32.65	32.65	3082	3082.2	volume-regulated anion channel subunit LRRC8E isoform 2 GN=LRRC8E		33	667	7.08246	8.60097	6.87128	8.37475
A549_FX	NP_001256970.1	1	17300000	0.033	1	1	1	HOMO SAPIENS	1	NA	NA	0	1	2	0	0	NP_001256970.1|NP_001256971.1	1+7+170	1+7+170|0+14+7+170	DYDC2	DPY30 domain-containing protein 2 isoform 1 GN=DYDC2	3.3	3.3|3.6	NA	1	5.53	1	5.53	5.53|5.53	7404	7404.1	DPY30 domain-containing protein 2 isoform 1 GN=DYDC2	/millscripts/multiAlign.pl?numProts=2&seqdb_dir=D%3A%5CSeqDB%5C&database=RefSeq.20180629_Human_ucsc_hg38_cpdbnr_mito_264contams_553smORFs2.SARSCov2.No1ab.NSGorfs.fasta&subgroups=1-1&scoreUniques=5.53-5.53&single=0&accessions=NP_001256970.1|NP_001256971.1&numPeptides=1&peptides=METNYLK	10	177	NA	NA	NA	NA
A549_FX	NP_001257291.1	1	34700000	0.116	1	1	1	HOMO SAPIENS	1	NA	NA	0	13	21	9280000000	0	NP_001257291.1	0+1+15+2+8+12+9+6+9+7+9+44+55+8+59+30+46+25+17	0+1+15+2+8+12+9+6+9+7+9+44+55+8+59+30+46+25+17	RAD23A	UV excision repair protein RAD23 homolog A isoform 2 GN=RAD23A	62.7	62.7	0	1	18.57	13	162.77	162.77	1234	1234.2	UV excision repair protein RAD23 homolog A isoform 2 GN=RAD23A		14	362	8.82142	9.96755	8.61024	9.74133
A549_FX	NP_001257293.1	3	336000000	0.02	2	1	3	HOMO SAPIENS	1	NA	NA	0	2	3	336000000	0	NP_001257293.1|NP_001257294.1|NP_036322.2	0+618+7+29+12+246	0+618+7+29+12+246|0+507+7+29+12+246|0+608+7+29+12+246	ALDH1L1	cytosolic 10-formyltetrahydrofolate dehydrogenase isoform 1 GN=ALDH1L1	2	2|2.3|2.1	NA	2	11.19	2	11.19	11.19|11.19|11.19	6361	6361.1	cytosolic 10-formyltetrahydrofolate dehydrogenase isoform 1 GN=ALDH1L1	/millscripts/multiAlign.pl?numProts=3&seqdb_dir=D%3A%5CSeqDB%5C&database=RefSeq.20180629_Human_ucsc_hg38_cpdbnr_mito_264contams_553smORFs2.SARSCov2.No1ab.NSGorfs.fasta&subgroups=1-1-1&scoreUniques=11.19-11.19-11.19&single=0&accessions=NP_001257293.1|NP_001257294.1|NP_036322.2&numPeptides=2&peptides=FAELTLK-KIGFTGSTEVGK	49	912	6.83614	8.52634	6.62497	8.30012
A549_FX	NP_001257313.1	2	65200000	0.06	2	1	2	HOMO SAPIENS	1	NA	NA	0	2	2	65200000	0	NP_001257313.1|NP_001350512.1|NP_940951.1	0+103+15+126+23+366	0+103+15+126+23+366|0+71+15+126+23+365|0+103+15+126+23+365	MIGA1	mitoguardin 1 isoform 2 GN=MIGA1	6	6|6.3|6	NA	2	30.34	2	30.34	30.34|30.34|30.34	4970	4970.1	mitoguardin 1 isoform 2 GN=MIGA1	/millscripts/multiAlign.pl?numProts=3&seqdb_dir=D%3A%5CSeqDB%5C&database=RefSeq.20180629_Human_ucsc_hg38_cpdbnr_mito_264contams_553smORFs2.SARSCov2.No1ab.NSGorfs.fasta&subgroups=1-1-1&scoreUniques=30.34-30.34-30.34&single=0&accessions=NP_001257313.1|NP_001350512.1|NP_940951.1&numPeptides=2&peptides=LGAGDAIAEENVDDIISTEFIHK-ILPWEPEHLILEYTK	30	633	6.33713	7.81425	6.12595	7.58803
A549_FX	NP_001257320.1	3	35300000	0.079	3	1	3	HOMO SAPIENS	1	NA	NA	0	3	3	35300000	0	NP_001257320.1|NP_001257321.1|NP_803876.1|NP_958834.1	0+67+6+5+9+12+9+195	0+67+6+5+9+12+9+195|0+55+6+5+9+12+9+229|0+67+6+5+9+12+9+229|0+99+6+5+9+12+9+229	RASSF6	ras association domain-containing protein 6 isoform c GN=RASSF6	7.9	7.9|7.3|7.1|6.5	NA	3	24.19	3	24.19	24.19|24.19|24.19|24.19	5282	5282.1	ras association domain-containing protein 6 isoform c GN=RASSF6	/millscripts/multiAlign.pl?numProts=4&seqdb_dir=D%3A%5CSeqDB%5C&database=RefSeq.20180629_Human_ucsc_hg38_cpdbnr_mito_264contams_553smORFs2.SARSCov2.No1ab.NSGorfs.fasta&subgroups=1-1-1-1&scoreUniques=24.19-24.19-24.19-24.19&single=0&accessions=NP_001257320.1|NP_001257321.1|NP_803876.1|NP_958834.1&numPeptides=3&peptides=WGEFDDLYR-PFSSFTSMK-RPIQLK	17	303	6.31733	7.54777	6.10615	7.32155
A549_FX	NP_001257327.1	1	526000000	0.009	1	1	1	HOMO SAPIENS	1	NA	NA	0	1	1	526000000	0	NP_001257327.1|NP_002812.2|NP_690619.1|NP_690620.1	0+634+10+434	0+634+10+434|0+626+10+434|0+586+10+434|0+496+10+434	PTK7	inactive tyrosine-protein kinase 7 isoform e GN=PTK7	0.9	0.9|0.9|0.9|1	NA	1	8.05	1	8.05	8.05|8.05|8.05|8.05	6812	6812.1	inactive tyrosine-protein kinase 7 isoform e GN=PTK7	/millscripts/multiAlign.pl?numProts=4&seqdb_dir=D%3A%5CSeqDB%5C&database=RefSeq.20180629_Human_ucsc_hg38_cpdbnr_mito_264contams_553smORFs2.SARSCov2.No1ab.NSGorfs.fasta&subgroups=1-1-1-1&scoreUniques=8.05-8.05-8.05-8.05&single=0&accessions=NP_001257327.1|NP_002812.2|NP_690619.1|NP_690620.1&numPeptides=1&peptides=GKDRILDPTK	50	1078	7.02202	8.72099	6.81084	8.49476
A549_FX	NP_001257328.1	1	2670000000	0.031	1	1	1	HOMO SAPIENS	1	NA	NA	0	32	298	1420000000000	0	NP_001257328.1|NP_001257329.1|NP_005992.1|NP_997195.1	0+2+58+4+15+5+37+2+40+1+140+7+9+6+10+3+31+3+78	0+2+58+4+15+5+37+2+40+1+140+7+9+6+10+3+31+3+78|0+5+20+4+15+5+37+2+40+1+140+7+9+6+10+3+31+3+78|0+2+58+24+28+44+7+51+90+22+10+3+31+3+49+28|0+2+58+24+12+9+7+102+90+22+10+3+31+3+17+4+7+49	TUBA1A	tubulin alpha-1A chain isoform 1 GN=TUBA1A	92.6	92.6|91.3|60.6|51.5	0	1	16.94	32	525.39	525.39|502.13|376.85|288.52	276	276.3	tubulin alpha-1A chain isoform 1 GN=TUBA1A		20	451	10.8513	12.1523	10.6401	11.9261
A549_FX	NP_001257330.1	1	4140000	0.018	1	1	1	HOMO SAPIENS	1	NA	NA	0	5	5	328000000	0	NP_001257330.1|NP_001278918.1|NP_068811.1	0+215+11+119+10+18+14+5+13+41+10+81	0+215+11+119+10+18+14+5+13+41+10+81|0+25+11+119+10+18+14+5+13+41+10+81|0+215+11+119+10+18+14+5+13+37+10+81	RXRB	retinoic acid receptor RXR-beta isoform 1 GN=RXRB	10.8	10.8|16.7|10.8	0	1	4.57	5	47.12	47.12|47.12|47.12	3421	3421.2	retinoic acid receptor RXR-beta isoform 1 GN=RXRB		22	537	7.17345	8.51587	6.96227	8.28965
A549_FX	NP_001257339.1	1	336000000	0.018	1	1	1	HOMO SAPIENS	1	NA	NA	0	1	1	336000000	0	NP_001257339.1	1+10+480	1+10+480	LIN9	protein lin-9 homolog isoform 3 GN=LIN9	1.8	1.8	NA	1	5.48	1	5.48	5.48	7431	7431.1	protein lin-9 homolog isoform 3 GN=LIN9	/millscripts/multiAlign.pl?numProts=1&seqdb_dir=D%3A%5CSeqDB%5C&database=RefSeq.20180629_Human_ucsc_hg38_cpdbnr_mito_264contams_553smORFs2.SARSCov2.No1ab.NSGorfs.fasta&subgroups=1&scoreUniques=5.48&single=1&accessions=NP_001257339.1&numPeptides=1&peptides=MPFRNSKRSR	19	490	7.24759	8.52634	7.03641	8.30012
A549_FX	NP_001257340.1	3	70000000	0.137	3	1	3	HOMO SAPIENS	1	NA	NA	0	3	3	70000000	0	NP_001257340.1|NP_004891.4	0+14+16+15+11+6+22+273	0+14+16+15+11+6+22+273|0+14+16+15+11+6+22+298	APOBEC3B	DNA dC->dU-editing enzyme APOBEC-3B isoform b GN=APOBEC3B	13.7	13.7|12.8	0	3	26.81	3	26.81	26.81|26.81	4070	4070.2	DNA dC->dU-editing enzyme APOBEC-3B isoform b GN=APOBEC3B		17	357	6.61465	7.8451	6.40347	7.61888
A549_FX	NP_001257354.1	9	785000000	0.13	8	1	9	HOMO SAPIENS	1	NA	NA	0	8	9	785000000	0	NP_001257354.1|NP_003609.2	0+221+7+148+26+7+30+198+7+88+31+60+13+37	0+221+7+148+26+7+30+198+7+88+31+60+13+37|0+221+7+169+26+7+30+198+7+88+31+60+13+37	MAP4K3	mitogen-activated protein kinase kinase kinase kinase 3 isoform 2 GN=MAP4K3	13	13|12.7	NA	8	103.48	8	103.48	103.48|103.48	2870	2870.1	mitogen-activated protein kinase kinase kinase kinase 3 isoform 2 GN=MAP4K3	/millscripts/multiAlign.pl?numProts=2&seqdb_dir=D%3A%5CSeqDB%5C&database=RefSeq.20180629_Human_ucsc_hg38_cpdbnr_mito_264contams_553smORFs2.SARSCov2.No1ab.NSGorfs.fasta&subgroups=1-1&scoreUniques=103.48-103.48&single=0&accessions=NP_001257354.1|NP_003609.2&numPeptides=8&peptides=GHVAHLEDDEGDDDESK-SNEVTQEISDSTR-ALFLMTK-SIFIPQEMHSTEDENQGTIK-IPPPLPPKPK-FETVNPNSTSSWFTESDTPQTNVTHVTQLER-KFSVSAK-SVEEELHQR	41	873	7.28209	8.89487	7.07091	8.66865
A549_FX	NP_001257362.1	1	888000000	0.114	1	1	1	HOMO SAPIENS	1	NA	NA	0	1	1	888000000	0	NP_001257362.1|NP_001258778.1|NP_004633.1|NP_005842.1	0+47+10+30	0+47+10+30|0+31+10+30|0+75+10+30|0+86+10+30	CDK2AP1	cyclin-dependent kinase 2-associated protein 1 isoform 2 GN=CDK2AP1	11.4	11.4|14|8.6|7.9	NA	1	12.13	1	12.13	12.13|12.13|12.13|12.13	6241	6241.1	cyclin-dependent kinase 2-associated protein 1 isoform 2 GN=CDK2AP1	/millscripts/multiAlign.pl?numProts=4&seqdb_dir=D%3A%5CSeqDB%5C&database=RefSeq.20180629_Human_ucsc_hg38_cpdbnr_mito_264contams_553smORFs2.SARSCov2.No1ab.NSGorfs.fasta&subgroups=1-1-1-1&scoreUniques=12.13-12.13-12.13-12.13&single=0&accessions=NP_001257362.1|NP_001258778.1|NP_004633.1|NP_005842.1&numPeptides=1&peptides=EIRPTYAGSK	5	87	8.24944	8.94841	8.03827	8.72219
A549_FX	NP_001257365.1	2	223000000	0.165	2	1	2	HOMO SAPIENS	1	NA	NA	0	2	2	223000000	0	NP_001257365.1	0+23+16+7+26+182	0+23+16+7+26+182	CDC42EP3	cdc42 effector protein 3 GN=CDC42EP3	16.5	16.5	NA	2	33.84	2	33.84	33.84	4801	4801.1	cdc42 effector protein 3 GN=CDC42EP3	/millscripts/multiAlign.pl?numProts=1&seqdb_dir=D%3A%5CSeqDB%5C&database=RefSeq.20180629_Human_ucsc_hg38_cpdbnr_mito_264contams_553smORFs2.SARSCov2.No1ab.NSGorfs.fasta&subgroups=1&scoreUniques=33.84&single=1&accessions=NP_001257365.1&numPeptides=2&peptides=DILSPDMISPPLGDFR-EGQHDVFGDISFLQGNYELLPGNQEK	10	254	7.3483	8.3483	7.13713	8.12208
A549_FX	NP_001257383.1	4	17000000000	0.058	4	1	4	HOMO SAPIENS	1	NA	NA	0	6	7	17200000000	0	NP_001257383.1|NP_001257382.1|NP_955456.1|NP_001257384.1	0+1+16+328+9+22+13+114+13+277+10+31+7+29	0+1+16+328+9+22+13+114+13+277+10+31+7+29|0+229+9+22+13+114+13+277+10+31+7+29|0+64+13+277+10+31+7+29|0+1+16+318	WWP2	NEDD4-like E3 ubiquitin-protein ligase WWP2 isoform WWP2-FL GN=WWP2	7.8	7.8|6.8|6.9|4.7	0	4	22.46	6	39.71	39.71|34.97|21.55|4.74	1226	1226.2	NEDD4-like E3 ubiquitin-protein ligase WWP2 isoform WWP2-FL GN=WWP2		40	870	8.63347	10.2355	8.42229	10.0093
A549_FX	NP_001257411.1	74	59700000000	0.784	31	1	74	HOMO SAPIENS	1	NA	NA	0	31	74	59700000000	0	NP_001257411.1	0+1+81+8+28+14+23+8+22+9+29+3+20+12+16+23+58+8+54+5	0+1+81+8+28+14+23+8+22+9+29+3+20+12+16+23+58+8+54+5	PSMD11	26S proteasome non-ATPase regulatory subunit 11 GN=PSMD11	78.4	78.4	NA	31	464.36	31	464.36	464.36	357	357.1	26S proteasome non-ATPase regulatory subunit 11 GN=PSMD11	/millscripts/multiAlign.pl?numProts=1&seqdb_dir=D%3A%5CSeqDB%5C&database=RefSeq.20180629_Human_ucsc_hg38_cpdbnr_mito_264contams_553smORFs2.SARSCov2.No1ab.NSGorfs.fasta&subgroups=1&scoreUniques=464.36&single=1&accessions=NP_001257411.1&numPeptides=31&peptides=RYQEALHLGSQLLR-VVDSLYNK-ALLVEVQLLESK-YVRPFLNSISK-ALTDYR-IMLNTPEDVQALVSGK-TAYSYFYEAFEGYDSIDSPK-LVSLYFDTK-LYDNLLEQNLIR-TGQAAELGGLLK-VIEPFSR-VQIEHISSLIK-AAAAVVEFQR-TTANAIYCPPK-SLLDLFLDMEAATGQEVELCLECIEWAK-TYEAALETIQNMSK-RDIQENDEEAVQVK-YQEALHLGSQLLR-AELRDDPIISTHLAK-KFHGILDQGEGVLIIFDEPPVDK-PFLNSISK-LQATLDMQSGIIHAAEEK-EQSILELGSLLAK-DDPIISTHLAK-TYHALSNLPK-KLSQMILDK-SLADFEK-DIQENDEEAVQVK-FHGILDQGEGVLIIFDEPPVDK-EASIDILHSIVK-AQSLLSTDR	23	422	9.41425	10.776	9.20307	10.5498
A549_FX	NP_001257412.1	32	15300000000	0.68	15	1	32	HOMO SAPIENS	1	NA	NA	0	15	32	15300000000	0	NP_001257412.1	0+14+7+9+12+9+66+5+10+4+18+9+12+12+62+17+15+16	0+14+7+9+12+9+66+5+10+4+18+9+12+12+62+17+15+16	TST	thiosulfate sulfurtransferase GN=TST	68	68	NA	15	196.17	15	196.17	196.17	1546	1546.1	thiosulfate sulfurtransferase GN=TST	/millscripts/multiAlign.pl?numProts=1&seqdb_dir=D%3A%5CSeqDB%5C&database=RefSeq.20180629_Human_ucsc_hg38_cpdbnr_mito_264contams_553smORFs2.SARSCov2.No1ab.NSGorfs.fasta&subgroups=1&scoreUniques=196.17&single=1&accessions=NP_001257412.1&numPeptides=15&peptides=FLGTEPEPDAVGLDSGHIR-ALFQTK-DTASPYEMMLPSEAGFAEYVGR-WLAESIR-GPEELR-EGHPVTSEPSRPEPAVFK-TVSVLNGGFR-HVPGASFFDIEECR-VLDASWYSPGTR-PDVAVYDGSWSEWFR-KVDLSQPLIATCR-LGISNHTHVVVYDGEHLGSFYAPR-GAVNMPFMDFLTEDGFEK-VWWMFR-TYEQVLENLESK	12	297	9.10551	10.1847	8.89433	9.95847
A549_FX	NP_001257413.1	1	4860000	0.066	1	1	1	HOMO SAPIENS	1	NA	NA	0	1	2	0	0	NP_001257413.1|NP_003172.1	0+76+25+276	0+76+25+276|0+76+25+334	TBXT	brachyury protein isoform 2 GN=TBXT	6.6	6.6|5.7	NA	1	4.19	1	4.19	4.19|4.19	8233	8233.1	brachyury protein isoform 2 GN=TBXT	/millscripts/multiAlign.pl?numProts=2&seqdb_dir=D%3A%5CSeqDB%5C&database=RefSeq.20180629_Human_ucsc_hg38_cpdbnr_mito_264contams_553smORFs2.SARSCov2.No1ab.NSGorfs.fasta&subgroups=1-1&scoreUniques=4.19-4.19&single=0&accessions=NP_001257413.1|NP_003172.1&numPeptides=1&peptides=VNVSGLDPNAMYSFLLDFVAADNHR	9	377	NA	NA	NA	NA
A549_FX	NP_001257414.1	6	1190000000	0.102	5	1	6	HOMO SAPIENS	1	NA	NA	0	5	6	1190000000	0	NP_001257414.1|NP_001257415.1|NP_705719.2|NP_757363.1|NP_705720.1|NP_757364.1|NP_757365.1	0+98+6+186+8+29+11+56+7+47+28+112	0+98+6+186+8+29+11+56+7+47+28+112|0+98+6+186+8+29+11+56+7+47+28+80|0+98+6+186+8+29+11+56+7+47+28+65|0+98+6+186+8+29+11+56+7+47+28+57|0+98+6+186+8+29+11+56+7+97|0+98+6+186+8+29+11+56+7+89|0+98+6+186+8+29+11+56+7+144	CAMKK2	calcium/calmodulin-dependent protein kinase kinase 2 isoform 1 GN=CAMKK2	10.2	10.2|10.7|11|11.2|6.4|6.5|5.8	NA	5	42.98	5	42.98	42.98|42.98|42.98|42.98|32.37|32.37|32.37	4454	4454.1	calcium/calmodulin-dependent protein kinase kinase 2 isoform 1 GN=CAMKK2	/millscripts/multiAlign.pl?numProts=7&seqdb_dir=D%3A%5CSeqDB%5C&database=RefSeq.20180629_Human_ucsc_hg38_cpdbnr_mito_264contams_553smORFs2.SARSCov2.No1ab.NSGorfs.fasta&subgroups=1-1-1-1-1-1-1&scoreUniques=42.98-42.98-42.98-42.98-32.37-32.37-32.37&single=0&accessions=NP_001257414.1|NP_001257415.1|NP_705719.2|NP_757363.1|NP_705720.1|NP_757364.1|NP_757365.1&numPeptides=5&peptides=FYFQDLIK-HGAEPLPSEDENCTLVEVTEEEVENSVK-IMCLHSK-LSLQER-IADFGVSNEFK	29	588	7.61315	9.07555	7.40197	8.84932
A549_FX	NP_001257426.1	1	52700000	0.033	1	1	1	HOMO SAPIENS	1	NA	NA	0	1	1	52700000	0	NP_001257426.1|NP_001340753.1|NP_001340755.1	0+31+23+625	0+31+23+625|0+32+23+625|0+39+23+625	ZNF334	zinc finger protein 334 isoform c GN=ZNF334	3.3	3.3|3.3|3.3	NA	1	5.55	1	5.55	5.55|5.55|5.55	7392	7392.1	zinc finger protein 334 isoform c GN=ZNF334	/millscripts/multiAlign.pl?numProts=3&seqdb_dir=D%3A%5CSeqDB%5C&database=RefSeq.20180629_Human_ucsc_hg38_cpdbnr_mito_264contams_553smORFs2.SARSCov2.No1ab.NSGorfs.fasta&subgroups=1-1-1&scoreUniques=5.55-5.55-5.55&single=0&accessions=NP_001257426.1|NP_001340753.1|NP_001340755.1&numPeptides=1&peptides=LLYRDVMLENYSNLVSVGYHVSK	38	679	6.14203	7.72181	5.93085	7.49559
A549_FX	NP_001257436.1	4	101000000	0.055	4	1	4	HOMO SAPIENS	1	NA	NA	0	4	4	101000000	0	NP_001257436.1	0+124+7+31+11+31+9+124+17+436	0+124+7+31+11+31+9+124+17+436	TNFAIP3	tumor necrosis factor alpha-induced protein 3 GN=TNFAIP3	5.5	5.5	NA	4	34.81	4	34.81	34.81	4764	4764.1	tumor necrosis factor alpha-induced protein 3 GN=TNFAIP3	/millscripts/multiAlign.pl?numProts=1&seqdb_dir=D%3A%5CSeqDB%5C&database=RefSeq.20180629_Human_ucsc_hg38_cpdbnr_mito_264contams_553smORFs2.SARSCov2.No1ab.NSGorfs.fasta&subgroups=1&scoreUniques=34.81&single=1&accessions=NP_001257436.1&numPeptides=4&peptides=EINLVDDYFELVQHEYK-ALFSTLK-NWNDEWDNLIK-RPIIVISDK	40	790	6.40226	8.00432	6.19108	7.7781
A549_FX	NP_001257446.1	3	144000000	0.159	2	1	3	HOMO SAPIENS	1	NA	NA	0	2	3	144000000	0	NP_001257446.1|NP_940946.1|NP_950171.2	1+12+87+11+28	1+12+87+11+28|1+12+152|1+12+65	CENPS-CORT	APITD1-CORT protein isoform 4 GN=CENPS-CORT	15.9	15.9|6.7|14.2	NA	2	22.81	2	22.81	22.81|15.74|15.74	5350	5350.1	APITD1-CORT protein isoform 4 GN=CENPS-CORT	/millscripts/multiAlign.pl?numProts=3&seqdb_dir=D%3A%5CSeqDB%5C&database=RefSeq.20180629_Human_ucsc_hg38_cpdbnr_mito_264contams_553smORFs2.SARSCov2.No1ab.NSGorfs.fasta&subgroups=1-1-1&scoreUniques=22.81-15.74-15.74&single=0&accessions=NP_001257446.1|NP_940946.1|NP_950171.2&numPeptides=2&peptides=MEEEAETEEQQR-SEEIAQINLER	6	138	7.38021	8.15836	7.16903	7.93214
A549_FX	NP_001257449.1	2	85900000	0.018	2	1	2	HOMO SAPIENS	1	NA	NA	0	2	2	85900000	0	NP_001257449.1|NP_055807.1	0+254+12+449+8+345	0+254+12+449+8+345|0+254+12+459+8+345	DAAM1	disheveled-associated activator of morphogenesis 1 isoform 2 GN=DAAM1	1.8	1.8|1.8	NA	2	11.87	2	11.87	11.87|11.87	6267	6267.1	disheveled-associated activator of morphogenesis 1 isoform 2 GN=DAAM1	/millscripts/multiAlign.pl?numProts=2&seqdb_dir=D%3A%5CSeqDB%5C&database=RefSeq.20180629_Human_ucsc_hg38_cpdbnr_mito_264contams_553smORFs2.SARSCov2.No1ab.NSGorfs.fasta&subgroups=1-1&scoreUniques=11.87-11.87&single=0&accessions=NP_001257449.1|NP_055807.1&numPeptides=2&peptides=DMLEQLLK-TRFQTLINDLDK	49	1068	6.2438	7.93399	6.03262	7.70777
A549_FX	NP_001257450.1	14	682000000	0.113	13	1	14	HOMO SAPIENS	1	NA	NA	0	13	14	682000000	0	NP_001257450.1|NP_001257451.1|NP_004821.2|NP_057063.2	1+14+51+9+99+15+72+11+115+11+55+11+188+16+18+8+102+14+153+34+124+12+227	1+14+51+9+99+15+72+11+115+11+55+11+188+16+18+8+102+14+153+34+124+12+227|1+14+51+9+99+15+72+11+115+11+55+11+188+16+18+8+102+14+153+34+124+12+232|1+14+51+9+99+15+72+11+115+11+55+11+188+16+18+8+102+14+153+34+124+12+236|1+14+51+9+99+15+72+11+121+11+55+11+188+16+18+8+102+14+153+34+124+12+227	MED23	mediator of RNA polymerase II transcription subunit 23 isoform c GN=MED23	11.3	11.3|11.2|11.2|11.2	NA	13	169.91	13	169.91	169.91|169.91|169.91|169.91	1845	1845.1	mediator of RNA polymerase II transcription subunit 23 isoform c GN=MED23	/millscripts/multiAlign.pl?numProts=4&seqdb_dir=D%3A%5CSeqDB%5C&database=RefSeq.20180629_Human_ucsc_hg38_cpdbnr_mito_264contams_553smORFs2.SARSCov2.No1ab.NSGorfs.fasta&subgroups=1-1-1-1&scoreUniques=169.91-169.91-169.91-169.91&single=0&accessions=NP_001257450.1|NP_001257451.1|NP_004821.2|NP_057063.2&numPeptides=13&peptides=NACLLPAYFAVTEIR-FLPVFDIVIHR-NALADFLPVMK-MLLETDHINQIGYR-ALILTLAR-EVGNALLNVVLK-LITALGSSEVQPQFTR-FLELLPVSK-SLETLLDHLGGLYK-METQLQSIFEEVVK-LHHEFLQQSLR-DLFEPQTALLR-FIHGQHSPK	70	1359	6.98869	8.83378	6.77751	8.60756
A549_FX	NP_001257457.1	2	83100000	0.019	2	1	2	HOMO SAPIENS	1	NA	NA	0	2	2	83100000	0	NP_001257457.1|NP_001257458.1|NP_001257459.1|NP_001317260.1|NP_060080.6	0+198+10+536+9+242	0+198+10+536+9+242|0+198+10+535+9+233|0+198+10+536+9+241|0+198+10+536+9+250|0+198+10+536+9+233	RNF111	E3 ubiquitin-protein ligase Arkadia isoform 1 GN=RNF111	1.9	1.9|1.9|1.9|1.8|1.9	NA	2	17.2	2	17.2	17.2|17.2|17.2|17.2|17.2	5744	5744.1	E3 ubiquitin-protein ligase Arkadia isoform 1 GN=RNF111	/millscripts/multiAlign.pl?numProts=5&seqdb_dir=D%3A%5CSeqDB%5C&database=RefSeq.20180629_Human_ucsc_hg38_cpdbnr_mito_264contams_553smORFs2.SARSCov2.No1ab.NSGorfs.fasta&subgroups=1-1-1-1-1&scoreUniques=17.2-17.2-17.2-17.2-17.2&single=0&accessions=NP_001257457.1|NP_001257458.1|NP_001257459.1|NP_001317260.1|NP_060080.6&numPeptides=2&peptides=RPCLHGSSLR-LHPHEVMQR	30	995	6.44248	7.9196	6.2313	7.69338
A549_FX	NP_001257460.1	3	36800000	0.116	3	1	3	HOMO SAPIENS	1	NA	NA	0	3	3	36800000	0	NP_001257460.1|NP_001257461.1|NP_690596.1	0+98+11+124+35+128	0+98+11+124+35+128|0+98+11+61|0+98+11+42	WTAP	pre-mRNA-splicing regulator WTAP isoform 1 GN=WTAP	11.6	11.6|6.4|7.2	NA	3	28.93	3	28.93	28.93|6.83|6.83	5048	5048.1	pre-mRNA-splicing regulator WTAP isoform 1 GN=WTAP	/millscripts/multiAlign.pl?numProts=3&seqdb_dir=D%3A%5CSeqDB%5C&database=RefSeq.20180629_Human_ucsc_hg38_cpdbnr_mito_264contams_553smORFs2.SARSCov2.No1ab.NSGorfs.fasta&subgroups=1-1-1&scoreUniques=28.93-6.83-6.83&single=0&accessions=NP_001257460.1|NP_001257461.1|NP_690596.1&numPeptides=3&peptides=QQLAQYQQQQSQASAPSTSR-TTASEPVEQSEATSK-QVQQPSVAQLR	19	396	6.28709	7.56585	6.07592	7.33963
A549_FX	NP_001257551.1	2	3590000	0.043	2	1	2	HOMO SAPIENS	1	NA	NA	0	2	2	3590000	0	NP_001257551.1	0+297+10+156+11+4	0+297+10+156+11+4	SLC16A7	monocarboxylate transporter 2 GN=SLC16A7	4.3	4.3	NA	2	12.63	2	12.63	12.63	6178	6178.1	monocarboxylate transporter 2 GN=SLC16A7	/millscripts/multiAlign.pl?numProts=1&seqdb_dir=D%3A%5CSeqDB%5C&database=RefSeq.20180629_Human_ucsc_hg38_cpdbnr_mito_264contams_553smORFs2.SARSCov2.No1ab.NSGorfs.fasta&subgroups=1&scoreUniques=12.63&single=1&accessions=NP_001257551.1&numPeptides=2&peptides=PSVGLIANSK-VSNAQSVTSER	13	478	5.44115	6.55509	5.22997	6.32887
A549_FX	NP_001257589.1	1	22900000	0.01	1	1	1	HOMO SAPIENS	1	NA	NA	0	1	1	22900000	0	NP_001257589.1|NP_001257590.1|NP_005876.2	0+219+9+634	0+219+9+634|0+162+9+634|0+267+9+634	MARCH6	E3 ubiquitin-protein ligase MARCH6 isoform 2 GN=MARCH6	1	1|1.1|0.9	NA	1	13.72	1	13.72	13.72|13.72|13.72	6061	6061.1	E3 ubiquitin-protein ligase MARCH6 isoform 2 GN=MARCH6	/millscripts/multiAlign.pl?numProts=3&seqdb_dir=D%3A%5CSeqDB%5C&database=RefSeq.20180629_Human_ucsc_hg38_cpdbnr_mito_264contams_553smORFs2.SARSCov2.No1ab.NSGorfs.fasta&subgroups=1-1-1&scoreUniques=13.72-13.72-13.72&single=0&accessions=NP_001257589.1|NP_001257590.1|NP_005876.2&numPeptides=1&peptides=AAEELTWER	26	862	5.94486	7.35984	5.73369	7.13361
A549_FX	NP_001257609.1	28	15100000000	0.407	13	1	28	HOMO SAPIENS	1	NA	NA	0	13	28	15100000000	0	NP_001257609.1|NP_612366.1|NP_001257608.1	0+47+17+11+75+98+8+16+11+1+12+6	0+47+17+11+75+98+8+16+11+1+12+6|0+96+17+11+75+98+8+16+11+1+12+6|0+96+17+11+40+112+8+16+11+1+12+6	MCU	calcium uniporter protein, mitochondrial isoform 3 GN=MCU	40.7	40.7|35|26.6	NA	13	168.55	13	168.55	168.55|168.55|118.66	1875	1875.1	calcium uniporter protein, mitochondrial isoform 3 GN=MCU	/millscripts/multiAlign.pl?numProts=3&seqdb_dir=D%3A%5CSeqDB%5C&database=RefSeq.20180629_Human_ucsc_hg38_cpdbnr_mito_264contams_553smORFs2.SARSCov2.No1ab.NSGorfs.fasta&subgroups=1-1-1&scoreUniques=168.55-168.55-118.66&single=0&accessions=NP_001257609.1|NP_612366.1|NP_001257608.1&numPeptides=13&peptides=CQFTLK-DAIAQAEMDLK-TLVQQLYTTLCIEQHQLNK-PISDSVGVFLR-QYLLFFHK-LRDPLQVHLPLR-LVINDLTYHVRPPK-DPLQVHLPLR-RDLLSHENAATLNDVK-VAASTGIDLLLLDDFK-CQFTLKPISDSVGVFLR-DLLSHENAATLNDVK-VAIYSPDGVR	14	302	9.03285	10.179	8.82167	9.95275
A549_FX	NP_001257620.1	8	1700000000	0.136	6	1	8	HOMO SAPIENS	1	NA	NA	0	6	8	1700000000	0	NP_001257620.1|NP_787033.1|NP_787034.1|NP_787036.1|NP_787035.1	0+155+18+108+20+168+27+57+15+17	0+155+18+108+20+168+27+57+15+17|0+155+18+108+20+168+27+27+15+17|0+155+18+243+27+27+15+17|0+155+18+243+27+57+15+17|0+158+15+17	SMOX	spermine oxidase isoform 6 GN=SMOX	13.6	13.6|14.4|11.9|11.2|7.8	NA	6	69.84	6	69.84	69.84|69.84|54.21|54.21|20.93	3642	3642.1	spermine oxidase isoform 6 GN=SMOX	/millscripts/multiAlign.pl?numProts=5&seqdb_dir=D%3A%5CSeqDB%5C&database=RefSeq.20180629_Human_ucsc_hg38_cpdbnr_mito_264contams_553smORFs2.SARSCov2.No1ab.NSGorfs.fasta&subgroups=1-1-1-1-1&scoreUniques=69.84-69.84-54.21-54.21-20.93&single=0&accessions=NP_001257620.1|NP_787033.1|NP_787034.1|NP_787036.1|NP_787035.1&numPeptides=6&peptides=GEGDHNHDTGEGGQGGEEPR-YYSTTHGALLSGQR-HDKPVNAESQNSVGVFTR-SAWGSNPYFR-KYYSTTHGALLSGQR-GSYSYTQVGSSGADVEK	29	585	7.76805	9.23045	7.55687	9.00423
A549_FX	NP_001257624.1	37	19200000000	0.399	25	1	37	HOMO SAPIENS	1	NA	NA	0	25	37	19200000000	0	NP_001257624.1|NP_001257625.1|NP_060757.4	0+60+10+12+20+7+21+45+33+42+25+66+9+23+17+19+10+2+11+29+8+28+23+23+49+39+8+6+14+10+28+10+19+4+20+19+11+61	0+60+10+12+20+7+21+45+33+42+25+66+9+23+17+19+10+2+11+29+8+28+23+23+49+39+8+6+14+10+28+10+19+4+20+19+11+61|0+60+10+12+20+7+21+45+33+42+25+66+9+23+17+19+10+2+11+4+8+28+23+23+49+39+8+6+14+10+28+10+19+4+20+19+11+61|0+60+10+12+20+7+21+45+33+42+25+66+9+23+17+19+10+2+11+34+8+28+23+23+49+39+8+6+14+10+28+10+19+4+20+19+11+61	ARHGAP12	rho GTPase-activating protein 12 isoform 2 GN=ARHGAP12	39.9	39.9|41.1|39.7	NA	1	8.91	25	291.81	291.81|291.81|291.81	846	846.1	rho GTPase-activating protein 12 isoform 2 GN=ARHGAP12	/millscripts/multiAlign.pl?numProts=6&seqdb_dir=D%3A%5CSeqDB%5C&database=RefSeq.20180629_Human_ucsc_hg38_cpdbnr_mito_264contams_553smORFs2.SARSCov2.No1ab.NSGorfs.fasta&subgroups=1-1-1-2-2-2&scoreUniques=291.81-291.81-291.81-290.47-290.47-290.47&single=0&accessions=NP_001257624.1|NP_001257625.1|NP_060757.4|NP_001257626.1|NP_001257627.1|NP_001257628.1&numPeptides=26&peptides=ISQSALPPLPGSPAIQINGEWETHK-GDFQNPGDQEWLK-VLSSTINNQAVETDEGIEEEIPDSPGIEK-LPELSSFGK-QYYYSADGSR-ELPEPLFTFNHFNDFVNAIK-TQGSSTSWFGSNQSKPEFTVDLK-LDLNDSKWEDIHVITGALK-SFGHFPGPEFLDVEK-LCIEHVEEHGLDIDGIYR-RPTLQAVR-YGLLNVTK-PSSSVQGTGLIR-QGTELLIQSDNDTVINDWFK-DQVFGSNLANLCQR-SEWELPK-VSGNLAVIQK-GWSEELDER-WEDIHVITGALK-IMQSLHLQR-RLQEPIVLTK-AFYVPAQYVK-PNQDTMQILFR-QVAGLPNNSTK-HSTIVLDTNDK-TSFSQEQSCDSAGEGSER	39	841	8.69224	10.2833	8.48106	10.0571
A549_FX	NP_001257626.1	1	202000000	0.016	1	1	1	HOMO SAPIENS	1	NA	NA	0	25	37	19400000000	0	NP_001257626.1|NP_001257627.1|NP_001257628.1	0+60+10+12+20+7+21+45+33+42+25+31+13+7+17+19+10+2+11+34+8+28+23+23+49+39+8+6+14+10+28+10+19+4+20+19+11+61	0+60+10+12+20+7+21+45+33+42+25+31+13+7+17+19+10+2+11+34+8+28+23+23+49+39+8+6+14+10+28+10+19+4+20+19+11+61|0+60+10+12+20+7+21+45+33+42+25+31+13+7+17+19+10+2+11+4+8+28+23+23+49+39+8+6+14+10+28+10+19+4+20+19+11+61|0+60+10+12+20+7+21+45+33+42+25+31+13+7+17+19+10+2+11+29+8+28+23+23+49+39+8+6+14+10+28+10+19+4+20+19+11+61	ARHGAP12	rho GTPase-activating protein 12 isoform 4 GN=ARHGAP12	42.5	42.5|44.2|42.8	0	1	7.57	25	290.47	290.47|290.47|290.47	846	846.2	rho GTPase-activating protein 12 isoform 4 GN=ARHGAP12		37	799	8.7196	10.2878	8.50842	10.0616
A549_FX	NP_001257636.1	1	43100000	0.026	1	1	1	HOMO SAPIENS	1	NA	NA	0	1	1	43100000	0	NP_001257636.1|NP_001257637.1|NP_001257638.1|NP_009174.1	0+91+7+170	0+91+7+170|0+91+7+13|0+91+7+105|0+91+7+164	NRM	nurim isoform 2 GN=NRM	2.6	2.6|6.3|3.4|2.6	NA	1	11.35	1	11.35	11.35|11.35|11.35|11.35	6339	6339.1	nurim isoform 2 GN=NRM	/millscripts/multiAlign.pl?numProts=4&seqdb_dir=D%3A%5CSeqDB%5C&database=RefSeq.20180629_Human_ucsc_hg38_cpdbnr_mito_264contams_553smORFs2.SARSCov2.No1ab.NSGorfs.fasta&subgroups=1-1-1-1&scoreUniques=11.35-11.35-11.35-11.35&single=0&accessions=NP_001257636.1|NP_001257637.1|NP_001257638.1|NP_009174.1&numPeptides=1&peptides=YFGVLQR	11	268	6.59308	7.63448	6.38191	7.40826
A549_FX	NP_001257695.1	2	48400000	0.165	2	1	2	HOMO SAPIENS	1	NA	NA	0	2	2	48400000	0	NP_001257695.1|NP_775745.1	0+121+21+30+13+20	0+121+21+30+13+20|0+226+21+30+13+20	NTAN1	protein N-terminal asparagine amidohydrolase isoform 2 GN=NTAN1	16.5	16.5|10.9	NA	2	20.84	2	20.84	20.84|20.84	5479	5479.1	protein N-terminal asparagine amidohydrolase isoform 2 GN=NTAN1	/millscripts/multiAlign.pl?numProts=2&seqdb_dir=D%3A%5CSeqDB%5C&database=RefSeq.20180629_Human_ucsc_hg38_cpdbnr_mito_264contams_553smORFs2.SARSCov2.No1ab.NSGorfs.fasta&subgroups=1-1&scoreUniques=20.84-20.84&single=0&accessions=NP_001257695.1|NP_775745.1&numPeptides=2&peptides=IGPYSWTPFPHVDFWLHQDDK-HPSPAHTLFSGNK	10	205	6.68485	7.68485	6.47367	7.45862
A549_FX	NP_001257697.1	11	691000000	0.194	10	1	11	HOMO SAPIENS	1	NA	NA	0	10	11	691000000	0	NP_001257697.1|NP_149079.2	0+18+10+251+26+20+7+47+17+35+10+127+10+12+8+53+26+13+21+22+9	0+18+10+251+26+20+7+47+17+35+10+127+10+12+8+53+26+13+21+22+9|0+113+10+251+26+20+7+47+17+35+10+127+10+12+8+53+26+13+21+22+9	STRIP1	striatin-interacting protein 1 isoform 2 GN=STRIP1	19.4	19.4|17.2	NA	6	73.52	10	109.12	109.12|109.12	2752	2752.1	striatin-interacting protein 1 isoform 2 GN=STRIP1	/millscripts/multiAlign.pl?numProts=4&seqdb_dir=D%3A%5CSeqDB%5C&database=RefSeq.20180629_Human_ucsc_hg38_cpdbnr_mito_264contams_553smORFs2.SARSCov2.No1ab.NSGorfs.fasta&subgroups=1-1-2-2&scoreUniques=109.12-109.12-64.07-64.07&single=0&accessions=NP_001257697.1|NP_149079.2|NP_001127808.1|NP_065755.1&numPeptides=12&peptides=AHSNPDFLPVDNCLQSVLGQR-ADDSREEEEENDDDNSLEGETFPLER-GLPWAPK-TEEPATEEEEESAGDGER-PISWEELLQ-DIEHFLEMSR-WTELDTNQHR-YTSIAEVQAQMEEEYLR-LNDDWAYGNDLDARPWDFQAEECALR-TMMLVVFK-ILLAAAPTSK-NLFSCINLLR	32	742	7.33433	8.83948	7.12315	8.61326
A549_FX	NP_001257817.1	21	4080000000	0.516	12	1	21	HOMO SAPIENS	1	NA	NA	0	12	21	4080000000	0	NP_001257817.1|NP_036272.2|NP_001257882.1	0+9+32+37+8+5+35+12+12+9+27+54+23+8+16+9	0+9+32+37+8+5+35+12+12+9+27+54+23+8+16+9|0+9+32+37+8+5+35+12+12+9+27+45+23+8+16+9|0+9+32+37+8+5+35+12+12+9+11+236	SLC25A10	mitochondrial dicarboxylate carrier isoform 1 GN=SLC25A10	51.6	51.6|53.3|24.1	NA	12	167.32	12	167.32	167.32|167.32|104.3	1890	1890.1	mitochondrial dicarboxylate carrier isoform 1 GN=SLC25A10	/millscripts/multiAlign.pl?numProts=3&seqdb_dir=D%3A%5CSeqDB%5C&database=RefSeq.20180629_Human_ucsc_hg38_cpdbnr_mito_264contams_553smORFs2.SARSCov2.No1ab.NSGorfs.fasta&subgroups=1-1-1&scoreUniques=167.32-167.32-104.3&single=0&accessions=NP_001257817.1|NP_036272.2|NP_001257882.1&numPeptides=12&peptides=VHLQTQQEVK-LFSGATMASSR-GEYQGVFHCAVETAK-GSQGPLPFHEK-VLLGSVSGLAGGFVGTPADLVNVR-RNYAHALDGLYR-NYAHALDGLYR-LGPLAFYK-FAIYETVR-WYFGGLASCGAACCTHPLDLLK-LIPHTVLTFVFLEQLR-GALVTVGQLSCYDQAK	14	296	8.46453	9.61066	8.25336	9.38444
A549_FX	NP_001257819.1	29	3010000000	0.369	25	1	29	HOMO SAPIENS	1	NA	NA	0	25	29	3010000000	0	NP_001257819.1|NP_060115.3	0+11+23+57+7+77+7+7+10+6+25+56+30+13+10+19+42+9+29+24+31+7+11+16+16+5+10+13+12+39+11+66+16+70+14+12+15+60+21+13	0+11+23+57+7+77+7+7+10+6+25+56+30+13+10+19+42+9+29+24+31+7+11+16+16+5+10+13+12+39+11+66+16+70+14+12+15+60+21+13|0+11+23+57+7+77+7+7+10+6+25+56+30+13+10+54+42+9+29+24+31+7+11+16+16+5+10+13+12+39+11+66+16+70+14+12+15+60+21+13	HAUS6	HAUS augmin-like complex subunit 6 isoform 2 GN=HAUS6	36.9	36.9|35.6	NA	25	283.16	25	283.16	283.16|283.16	895	895.1	HAUS augmin-like complex subunit 6 isoform 2 GN=HAUS6	/millscripts/multiAlign.pl?numProts=2&seqdb_dir=D%3A%5CSeqDB%5C&database=RefSeq.20180629_Human_ucsc_hg38_cpdbnr_mito_264contams_553smORFs2.SARSCov2.No1ab.NSGorfs.fasta&subgroups=1-1&scoreUniques=283.16-283.16&single=0&accessions=NP_001257819.1|NP_060115.3&numPeptides=25&peptides=ILDHLEVSCNKPSTNK-MEPYDDHSNMEEK-TKEPIQMDAEHR-KREESYLSNSQTPER-QMFQLHIGNVYEAGK-SILCQYPASLPDAHK-NTESSAFGGSLPAK-EQDHLVEEVAR-LTVDLHYLEK-EHLWMYLQALGFEPGPATIACGK-LEELIDSLGSNPFLTR-FLQILQR-EESYLSNSQTPER-SECIGLENQIK-LNLLTVIQLLNEVLK-QTTPESDFNLQALR-GDSDTLGALHDLANSPASFLSQSVSSSDR-TPENLITEIR-KIPEFEVENSPLSDVAK-HCCEWIK-YQENAQLSVK-VISDCECVPQK-TTIACSLGELPNLKEEDILNK-GWTPSVDLLPPMSPLSFDPASEEVYAK-KMEPYDDHSNMEEK	45	920	7.82535	9.47857	7.61418	9.25234
A549_FX	NP_001257820.1	2	37100000	0.138	2	1	2	HOMO SAPIENS	1	NA	NA	0	2	2	37100000	0	NP_001257820.1|NP_077013.1	0+31+12+75+10+31	0+31+12+75+10+31|0+45+12+75+10+31	TRAPPC6A	trafficking protein particle complex subunit 6A isoform 2 GN=TRAPPC6A	13.8	13.8|12.7	NA	2	19.1	2	19.1	19.1|19.1	5592	5592.1	trafficking protein particle complex subunit 6A isoform 2 GN=TRAPPC6A	/millscripts/multiAlign.pl?numProts=2&seqdb_dir=D%3A%5CSeqDB%5C&database=RefSeq.20180629_Human_ucsc_hg38_cpdbnr_mito_264contams_553smORFs2.SARSCov2.No1ab.NSGorfs.fasta&subgroups=1-1&scoreUniques=19.1-19.1&single=0&accessions=NP_001257820.1|NP_077013.1&numPeptides=2&peptides=FLAFTCGLLR-MSLSVLEGMGFR	7	159	6.72428	7.56937	6.5131	7.34315
A549_FX	NP_001257856.1	2	31100000	0.069	2	1	2	HOMO SAPIENS	1	NA	NA	0	2	2	31100000	0	NP_001257856.1|NP_001257857.1|NP_001539.3	0+76+17+42+16+327	0+76+17+42+16+327|0+45+17+42+16+327|0+76+17+42+16+327	IFIT1	interferon-induced protein with tetratricopeptide repeats 1 isoform 2 GN=IFIT1	6.9	6.9|7.3|6.9	NA	2	22.98	2	22.98	22.98|22.98|22.98	5341	5341.1	interferon-induced protein with tetratricopeptide repeats 1 isoform 2 GN=IFIT1	/millscripts/multiAlign.pl?numProts=3&seqdb_dir=D%3A%5CSeqDB%5C&database=RefSeq.20180629_Human_ucsc_hg38_cpdbnr_mito_264contams_553smORFs2.SARSCov2.No1ab.NSGorfs.fasta&subgroups=1-1-1&scoreUniques=22.98-22.98-22.98&single=0&accessions=NP_001257856.1|NP_001257857.1|NP_001539.3&numPeptides=2&peptides=MECPEIDCEEGWALLK-EAENLMQEEHDNQANVR	24	478	6.11255	7.49276	5.90137	7.26654
A549_FX	NP_001257889.1	23	6590000000	0.528	12	1	23	HOMO SAPIENS	1	NA	NA	0	12	23	6590000000	0	NP_001257889.1|NP_001350578.1	0+6+13+2+13+7+37+46+29+28+30+16+26+14+11+23	0+6+13+2+13+7+37+46+29+28+30+16+26+14+11+23|0+6+13+2+13+7+37+46+8+52+30+16+26+14+11+23	NOSIP	nitric oxide synthase-interacting protein isoform 1 GN=NOSIP	52.8	52.8|45.3	NA	12	169.25	12	169.25	169.25|148.34	1858	1858.1	nitric oxide synthase-interacting protein isoform 1 GN=NOSIP	/millscripts/multiAlign.pl?numProts=2&seqdb_dir=D%3A%5CSeqDB%5C&database=RefSeq.20180629_Human_ucsc_hg38_cpdbnr_mito_264contams_553smORFs2.SARSCov2.No1ab.NSGorfs.fasta&subgroups=1-1&scoreUniques=169.25-148.34&single=0&accessions=NP_001257889.1|NP_001350578.1&numPeptides=12&peptides=TVTCPMSGK-MSDLTPVHFTPLDSSVDR-DFDCCCLSLQPCHDPVVTPDGYLYER-EAILEYILHQK-ALSGTSPDDVQPGPSVGPPSK-DSLSNATPCAVLRPSGAVVTLECVEK-DIIVLQR-LTDRDIIVLQR-TVTCPMSGKPLR-DTAASGYGTQNIR-PLNPFTAK-NCTAGAVYTYHEK	13	301	8.70494	9.81889	8.49377	9.59266
A549_FX	NP_001257903.1	7	11100000000	0.008	6	1	7	HOMO SAPIENS	1	NA	NA	0	6	7	11100000000	0	NP_001257903.1	0+127+6+96+7+1436+7+441+8+236+8+786+9+1954	0+127+6+96+7+1436+7+441+8+236+8+786+9+1954	HYDIN	hydrocephalus-inducing protein homolog isoform a GN=HYDIN	0.8	0.8	NA	6	31.39	6	31.39	31.39	4913	4913.1	hydrocephalus-inducing protein homolog isoform a GN=HYDIN	/millscripts/multiAlign.pl?numProts=1&seqdb_dir=D%3A%5CSeqDB%5C&database=RefSeq.20180629_Human_ucsc_hg38_cpdbnr_mito_264contams_553smORFs2.SARSCov2.No1ab.NSGorfs.fasta&subgroups=1&scoreUniques=31.39&single=1&accessions=NP_001257903.1&numPeptides=6&peptides=IPRLVK-LSTDTLGK-EVILPIK-KGKQGPIK-FSANAVYSK-NAVFHIK	204	5121	7.73569	10.0453	7.52452	9.8191
A549_FX	NP_001257904.1	33	9840000000	0.562	16	1	33	HOMO SAPIENS	1	NA	NA	0	16	33	9840000000	0	NP_001257904.1|NP_001257905.1|NP_001257906.1|NP_055576.2|NP_001257907.1	0+37+14+4+72+10+10+4+8+5+42+45+60+55	0+37+14+4+72+10+10+4+8+5+42+45+60+55|0+50+14+4+72+10+10+4+8+5+42+45+60+55|0+37+14+4+72+10+10+4+8+5+42+55+19+55|0+37+14+4+72+10+10+4+8+5+42+154|0+3+8+5+42+45+60+55	IST1	IST1 homolog isoform a GN=IST1	56.2	56.2|54.3|49.2|40.5|50.4	NA	16	216.83	16	216.83	216.83|216.83|199.83|183.84|91.16	1348	1348.1	IST1 homolog isoform a GN=IST1	/millscripts/multiAlign.pl?numProts=5&seqdb_dir=D%3A%5CSeqDB%5C&database=RefSeq.20180629_Human_ucsc_hg38_cpdbnr_mito_264contams_553smORFs2.SARSCov2.No1ab.NSGorfs.fasta&subgroups=1-1-1-1-1&scoreUniques=216.83-216.83-199.83-183.84-91.16&single=0&accessions=NP_001257904.1|NP_001257905.1|NP_001257906.1|NP_055576.2|NP_001257907.1&numPeptides=16&peptides=NYNVPYEPDSVVMAEAPPGVETDLIDVGFTDDVKK-EIADYLAAGK-EDYLVEAMEILELYCDLLLAR-KEIADYLAAGKDER-EIADYLAAGKDER-LQSEVAELK-FGLIQSMK-ELDSGLAESVSTLIWAAPR-IVADQLCAK-YLIEIAK-NISSAQIVGPGPKPEASAK-NYNVPYEPDSVVMAEAPPGVETDLIDVGFTDDVK-GPSDFNGLPMGTYQAFPNIHPPQIPATPPSYESVDDINADK-VEHIIR-LSVEAPPK-TNQIGTVNDR	11	366	8.9516	9.993	8.74043	9.76677
A549_FX	NP_001257916.1	2	87200000	0.086	2	1	2	HOMO SAPIENS	1	NA	NA	0	2	2	87200000	0	NP_001257916.1|NP_002333.1	0+244+19+126+17+10	0+244+19+126+17+10|0+263+19+126+17+10	LTBR	tumor necrosis factor receptor superfamily member 3 isoform 2 GN=LTBR	8.6	8.6|8.2	NA	2	23.56	2	23.56	23.56|23.56	5314	5314.1	tumor necrosis factor receptor superfamily member 3 isoform 2 GN=LTBR	/millscripts/multiAlign.pl?numProts=2&seqdb_dir=D%3A%5CSeqDB%5C&database=RefSeq.20180629_Human_ucsc_hg38_cpdbnr_mito_264contams_553smORFs2.SARSCov2.No1ab.NSGorfs.fasta&subgroups=1-1&scoreUniques=23.56-23.56&single=0&accessions=NP_001257916.1|NP_002333.1&numPeptides=2&peptides=RRPQGEGPNPVAGSWEPPK-AWHLAETEHCGATPSNR	11	416	6.89912	7.94052	6.68795	7.71429
A549_FX	NP_001257927.1	1	553000000	0.027	1	1	1	HOMO SAPIENS	1	NA	NA	0	1	1	553000000	0	NP_001257927.1|NP_001257928.1	0+17+7+233	0+17+7+233|0+17+7+189	ZFAND2B	AN1-type zinc finger protein 2B isoform 1 GN=ZFAND2B	2.7	2.7|3.2	NA	1	9.35	1	9.35	9.35|9.35	6621	6621.1	AN1-type zinc finger protein 2B isoform 1 GN=ZFAND2B	/millscripts/multiAlign.pl?numProts=2&seqdb_dir=D%3A%5CSeqDB%5C&database=RefSeq.20180629_Human_ucsc_hg38_cpdbnr_mito_264contams_553smORFs2.SARSCov2.No1ab.NSGorfs.fasta&subgroups=1-1&scoreUniques=9.35-9.35&single=0&accessions=NP_001257927.1|NP_001257928.1&numPeptides=1&peptides=LDFLPLK	10	257	7.74273	8.74273	7.53155	8.5165
A549_FX	NP_001257932.1	9	1530000000	0.263	6	1	9	HOMO SAPIENS	1	NA	NA	0	5	8	1460000000	0	NP_001257932.1|NP_006519.1|NP_001257933.1	0+86+15+12+8+20+10+11+6+2+20+34	0+86+15+12+8+20+10+11+6+2+20+34|0+97+15+12+8+20+10+11+6+2+20+34|0+97+15+12+8+45+8+1	TFPI2	tissue factor pathway inhibitor 2 isoform 2 precursor GN=TFPI2	26.3	26.3|25.1|16.6	NA	5	74.83	5	74.83	74.83|74.83|36.08	3508	3508.1	tissue factor pathway inhibitor 2 isoform 2 precursor GN=TFPI2	/millscripts/multiAlign.pl?numProts=3&seqdb_dir=D%3A%5CSeqDB%5C&database=RefSeq.20180629_Human_ucsc_hg38_cpdbnr_mito_264contams_553smORFs2.SARSCov2.No1ab.NSGorfs.fasta&subgroups=1-1-1&scoreUniques=74.83-74.83-36.08&single=0&accessions=NP_001257932.1|NP_006519.1|NP_001257933.1&numPeptides=6&peptides=KIPSFCYSPK-IANVHVQK-LQVSVDDQCEGSTEK-TCDAFTYTGCGGNDNNFVSR-YYFNPR-FFSGGCHR	9	224	8.21011	9.16435	7.99893	8.93813
A549_FX	NP_001257935.1	2	112000000	0.209	2	1	2	HOMO SAPIENS	1	NA	NA	0	2	2	112000000	0	NP_001257935.1|NP_659435.2	0+64+17	0+64+17|0+46+17	CENPX	centromere protein X isoform 1 GN=CENPX	20.9	20.9|26.9	NA	2	20.48	2	20.48	20.48|20.48	5495	5495.1	centromere protein X isoform 1 GN=CENPX	/millscripts/multiAlign.pl?numProts=2&seqdb_dir=D%3A%5CSeqDB%5C&database=RefSeq.20180629_Human_ucsc_hg38_cpdbnr_mito_264contams_553smORFs2.SARSCov2.No1ab.NSGorfs.fasta&subgroups=1-1&scoreUniques=20.48-20.48&single=0&accessions=NP_001257935.1|NP_659435.2&numPeptides=2&peptides=VLPQLLLDF-VDVDQLEK	6	81	7.27107	8.04922	7.05989	7.823
A549_FX	NP_001258025.1	5	1020000000	0.035	1	1	5	HOMO SAPIENS	1	NA	NA	0	26	59	42200000000	0	NP_001258025.1|NP_001349826.1|NP_055096.2|NP_001258026.1|NP_001258029.1	0+31+11+10+16+3+8+5+19+9+38+2+28+3+22+4+24+16+31+3+31+84+38+3+10+6+16+6+40+5+11+8	0+31+11+10+16+3+8+5+19+9+38+2+28+3+22+4+24+16+31+3+31+84+38+3+10+6+16+6+40+5+11+8|0+69+11+10+16+3+8+5+19+9+38+2+28+3+22+4+24+16+31+3+31+84+38+3+10+6+16+6+40+5+11+8|0+32+11+10+16+3+8+5+19+9+38+2+28+3+22+4+24+16+31+3+31+84+38+3+10+6+16+6+40+5+11+8|0+24+16+3+8+5+19+9+38+2+28+3+22+4+24+16+31+3+31+84+38+3+10+6+16+6+40+5+11+8|0+10+16+3+8+5+19+9+38+2+28+3+22+4+24+16+31+3+31+84+38+3+10+6+16+6+40+5+11+8	PUF60	poly(U)-binding-splicing factor PUF60 isoform d GN=PUF60	63.4	63.4|59.2|63.2|64.7|66.5	0	1	22.21	26	383.09	383.09|383.09|383.09|376.76|376.76	538	538.2	poly(U)-binding-splicing factor PUF60 isoform d GN=PUF60		24	541	9.2451	10.6253	9.03392	10.3991
A549_FX	NP_001258027.1	55	41200000000	0.645	26	1	55	HOMO SAPIENS	1	NA	NA	0	26	55	41200000000	0	NP_001258027.1|NP_001349824.1|NP_510965.1|NP_001129505.1|NP_001258028.1	0+31+11+10+16+3+8+5+36+9+38+2+28+3+22+4+24+16+31+3+31+84+38+3+10+6+16+6+40+5+11+8	0+31+11+10+16+3+8+5+36+9+38+2+28+3+22+4+24+16+31+3+31+84+38+3+10+6+16+6+40+5+11+8|0+69+11+10+16+3+8+5+36+9+38+2+28+3+22+4+24+16+31+3+31+84+38+3+10+6+16+6+40+5+11+8|0+32+11+10+16+3+8+5+36+9+38+2+28+3+22+4+24+16+31+3+31+84+38+3+10+6+16+6+40+5+11+8|0+10+16+3+8+5+36+9+38+2+28+3+22+4+24+16+31+3+31+84+38+3+10+6+16+6+40+5+11+8|0+24+16+3+8+5+36+9+38+2+28+3+22+4+24+16+31+3+31+84+38+3+10+6+16+6+40+5+11+8	PUF60	poly(U)-binding-splicing factor PUF60 isoform f GN=PUF60	64.5	64.5|60.4|64.4|67.6|65.8	NA	1	22.32	26	383.2	383.2|383.2|383.2|376.87|376.87	538	538.1	poly(U)-binding-splicing factor PUF60 isoform f GN=PUF60	/millscripts/multiAlign.pl?numProts=10&seqdb_dir=D%3A%5CSeqDB%5C&database=RefSeq.20180629_Human_ucsc_hg38_cpdbnr_mito_264contams_553smORFs2.SARSCov2.No1ab.NSGorfs.fasta&subgroups=1-1-1-1-1-2-2-2-2-2&scoreUniques=383.2-383.2-383.2-376.87-376.87-383.09-383.09-383.09-376.76-376.76&single=0&accessions=NP_001258027.1|NP_001349824.1|NP_510965.1|NP_001129505.1|NP_001258028.1|NP_001258025.1|NP_001349826.1|NP_055096.2|NP_001258026.1|NP_001258029.1&numPeptides=27&peptides=VVAEVYDQER-IYVASVHQDLSDDDIK-AQSSQDAVSSMNLFDLGGQYLR-PSNIGQAQPIIDQLAEEAR-VIIYQEK-GFAFVEYEVPEAAQLALEQMNSVMLGGR-SIDMSWDSVTMK-GYGFIEYEK-KEKEEEELFPESERPEMLSEQEHMSISGSSAR-KVVAEVYDQER-YAMEQSIK-QTIAHQQQQLTNLQMAAQR-IFVEFSIASETHK-VYVGSIYYELGEDTIR-QAFAPFGPIK-KQESTVMVLR-AIQALNGR-QGEEEDAEIIVK-WKPPQGTDSIK-VGRPSNIGQAQPIIDQLAEEAR-SVFEAFGK-EKEEEELFPESERPEMLSEQEHMSISGSSAR-QTIAHQQQQLTNLQMAAVTMGFGDPLSPLQSMAAQR-HMVMQK-AVTPPMPLLTPATPGGLPPAAAVAAAAATAK-LGLPPLTPEQQEALQK-DIDDDLEGEVTEECGK	24	558	9.23469	10.6149	9.02351	10.3887
A549_FX	NP_001258115.1	4	312000000	0.153	2	1	4	HOMO SAPIENS	1	NA	NA	0	7	16	5920000000	0	NP_001258115.1|NP_066361.1|NP_001258116.1	0+5+11+15+37+40+9+15+16+2+12+21	0+5+11+15+37+40+9+15+16+2+12+21|0+5+11+15+37+115|0+42+9+15+16+2+12+21	RAP2C	ras-related protein Rap-2c isoform 1 precursor GN=RAP2C	46.4	46.4|26.2|31.6	0	2	38.92	7	110.44	110.44|56.18|54.26	2131	2131.3	ras-related protein Rap-2c isoform 1 precursor GN=RAP2C		11	183	8.73093	9.77232	8.51975	9.5461
A549_FX	NP_001258142.1	81	66700000000	0.711	31	1	81	HOMO SAPIENS	1	NA	NA	0	31	81	66700000000	0	NP_001258142.1	0+41+20+3+51+2+18+20+18+13+14+7+10+7+36+7+98+6+38+2+7+14+10+8	0+41+20+3+51+2+18+20+18+13+14+7+10+7+36+7+98+6+38+2+7+14+10+8	SQOR	sulfide:quinone oxidoreductase, mitochondrial GN=SQOR	71.1	71.1	NA	31	495.11	31	495.11	495.11	315	315.1	sulfide:quinone oxidoreductase, mitochondrial GN=SQOR	/millscripts/multiAlign.pl?numProts=1&seqdb_dir=D%3A%5CSeqDB%5C&database=RefSeq.20180629_Human_ucsc_hg38_cpdbnr_mito_264contams_553smORFs2.SARSCov2.No1ab.NSGorfs.fasta&subgroups=1&scoreUniques=495.11&single=1&accessions=NP_001258142.1&numPeptides=31&peptides=GYWGGPAFLR-TSPVADAAGWVDVDKETLQHR-VILAEFDYK-HFYQPIWTLVGAGAK-GLPEGFAHPK-YDGYTSCPLVTGYNR-IMYLSEAYFR-QLSSSGRPTASVIPSGVEWIK-VTELNPDK-PTASVIPSGVEWIK-NHYEVLVLGGGSGGITMAAR-YADALQEIIQER-NLTVNYK-PGETQVISYEMLHVTPPMSPPDVLK-LSMYLMK-TAAAVAAQSGILDR-TSPVADAAGWVDVDK-ADKQEAVFENLDKPGETQVISYEMLHVTPPMSPPDVLK-QEAVFENLDKPGETQVISYEMLHVTPPMSPPDVLK-ANIIFNTSLGAIFGVK-NCIHTDDDEK-YPNVFGIGDCTNLPTSK-AEPLETFPFDQSK-KYADALQEIIQER-EGNAIFTFPNTPVK-VGAENVAIVEPSER-IGSNYSVK-RYPNVFGIGDCTNLPTSK-KYDGYTSCPLVTGYNR-KVGAENVAIVEPSER-TISVIMK	25	450	9.42619	10.8241	9.21501	10.5979
A549_FX	NP_001258152.2	6	2170000000	0.004	5	1	6	HOMO SAPIENS	1	NA	NA	0	5	6	2170000000	0	NP_001258152.2|NP_001092093.2|NP_443075.3	0+138+11+4435+6+580+7+1822+7+1904+6+7	0+138+11+4435+6+580+7+1822+7+1904+6+7|0+138+11+4064+7+1822+7+1906+6+7|0+138+11+4064+7+1822+7+571	OBSCN	obscurin isoform IC GN=OBSCN	0.4	0.4|0.3|0.3	NA	5	32.7	5	32.7	32.7|24.54|15.7	4858	4858.1	obscurin isoform IC GN=OBSCN	/millscripts/multiAlign.pl?numProts=3&seqdb_dir=D%3A%5CSeqDB%5C&database=RefSeq.20180629_Human_ucsc_hg38_cpdbnr_mito_264contams_553smORFs2.SARSCov2.No1ab.NSGorfs.fasta&subgroups=1-1-1&scoreUniques=32.7-24.54-15.7&single=0&accessions=NP_001258152.2|NP_001092093.2|NP_443075.3&numPeptides=5&peptides=ALLYKR-FIEDVR-PVISWYK-IHTLRLK-PAVSWSKDGRR	379	8923	6.75782	9.33646	6.54664	9.11024
A549_FX	NP_001258214.1	3	106000000	0.105	2	1	3	HOMO SAPIENS	1	NA	NA	0	2	3	106000000	0	NP_001258214.1|NP_076422.1	1+14+106+10+88	1+14+106+10+88|1+14+106+10+105	FAM173A	protein FAM173A isoform 2 GN=FAM173A	10.5	10.5|9.7	NA	2	18.47	2	18.47	18.47|18.47	5640	5640.1	protein FAM173A isoform 2 GN=FAM173A	/millscripts/multiAlign.pl?numProts=2&seqdb_dir=D%3A%5CSeqDB%5C&database=RefSeq.20180629_Human_ucsc_hg38_cpdbnr_mito_264contams_553smORFs2.SARSCov2.No1ab.NSGorfs.fasta&subgroups=1-1&scoreUniques=18.47-18.47&single=0&accessions=NP_001258214.1|NP_076422.1&numPeptides=2&peptides=AGCAGSVCYR-MEQDDPVEALTELR	11	218	6.98391	8.02531	6.77274	7.79908
A549_FX	NP_001258215.1	1	18600000	0.033	1	1	1	HOMO SAPIENS	1	NA	NA	0	1	1	18600000	0	NP_001258215.1|NP_001258216.1|NP_001258218.1|NP_115810.2	0+81+18+439	0+81+18+439|0+5+18+467|0+5+18+439|0+82+18+467	ZNF512	zinc finger protein 512 isoform b GN=ZNF512	3.3	3.3|3.6|3.8|3.1	NA	1	16.48	1	16.48	16.48|16.48|16.48|16.48	5796	5796.1	zinc finger protein 512 isoform b GN=ZNF512	/millscripts/multiAlign.pl?numProts=4&seqdb_dir=D%3A%5CSeqDB%5C&database=RefSeq.20180629_Human_ucsc_hg38_cpdbnr_mito_264contams_553smORFs2.SARSCov2.No1ab.NSGorfs.fasta&subgroups=1-1-1-1&scoreUniques=16.48-16.48-16.48-16.48&single=0&accessions=NP_001258215.1|NP_001258216.1|NP_001258218.1|NP_115810.2&numPeptides=1&peptides=IKPAATSHVEGSGGVSAK	23	538	5.90779	7.26951	5.69661	7.04329
A549_FX	NP_001258356.1	54	19500000000	0.448	35	1	54	HOMO SAPIENS	1	NA	NA	0	35	54	19500000000	0	NP_001258356.1|NP_055862.1|NP_001258358.1|NP_001258357.1	0+41+11+8+16+4+25+36+6+1+14+39+13+29+45+26+16+13+15+26+27+8+25+30+29+13+10+7+24+18+16+2+62+4+20+54+20+14+8+83+16+6+27+85	0+41+11+8+16+4+25+36+6+1+14+39+13+29+45+26+16+13+15+26+27+8+25+30+29+13+10+7+24+18+16+2+62+4+20+54+20+14+8+83+16+6+27+85|0+41+11+8+16+4+25+36+6+1+14+39+13+29+45+26+16+14+15+26+27+8+25+30+29+13+10+7+24+18+16+2+62+4+20+54+20+14+8+83+16+6+27+85|0+41+11+8+9+50+6+1+14+39+13+29+45+26+16+14+15+26+27+8+25+30+29+13+10+7+24+18+16+2+62+4+20+54+20+14+8+83+16+6+27+85|0+41+11+8+16+4+25+36+6+1+14+39+13+29+45+26+16+14+15+26+27+26+6+30+29+13+10+7+24+18+16+2+62+4+20+54+20+14+8+83+16+6+27+85	EMC1	ER membrane protein complex subunit 1 isoform 2 precursor GN=EMC1	44.8	44.8|44.8|42.5|42.9	NA	35	446.15	35	446.15	446.15|446.15|435.15|425.37	397	397.1	ER membrane protein complex subunit 1 isoform 2 precursor GN=EMC1	/millscripts/multiAlign.pl?numProts=4&seqdb_dir=D%3A%5CSeqDB%5C&database=RefSeq.20180629_Human_ucsc_hg38_cpdbnr_mito_264contams_553smORFs2.SARSCov2.No1ab.NSGorfs.fasta&subgroups=1-1-1-1&scoreUniques=446.15-446.15-435.15-425.37&single=0&accessions=NP_001258356.1|NP_055862.1|NP_001258358.1|NP_001258357.1&numPeptides=35&peptides=YIAVLK-GTAEGAVDAMLLHGQDVITVSNGGR-TGEILWR-LLDTTITFSLEQSGTRPER-FASLEFSPGSK-ALVQTEDHLLLFLQQLAGK-ESGMSSLYVFNPIFGK-IIHSSVQK-QLHELAPSIFFYLVDAEQGR-HLLIGLPSGAILSLPK-NVIAALNSR-NFPQTALVSFATTGEK-VTAFPATR-EENLIPYSPDVQIHAER-FNVEDGEIVQQVR-WSQVAPPVLK-SLQTLALETEWELR-TTLALHHLSSGHLK-RPILQSLLLPVMDQDYAK-LSSQLILLQAWTSHLWK-QIPLQSLDLEFGSGFQPR-NEINIDTLAR-SSSSEDGSMGSFSEK-ADGLLGMFLK-LYIQVFLK-RLSSQLILLQAWTSHLWK-VLPTQPNPVDASR-VVLWSR-RPEIPTEQSR-KADGLLGMFLK-VLLLIDDEYK-TTAHFPHPPQCTLLVK-SLNPNLLAVVTESTDAHHER-MMVMVTASGK-LFGIESSSGTILWK	47	992	8.61794	10.29	8.40676	10.0638
A549_FX	NP_001258395.1	9	966000000	0.103	7	1	9	HOMO SAPIENS	1	NA	NA	0	7	9	966000000	0	NP_001258395.1|NP_001278585.1|NP_001339688.1|NP_001339686.1	0+1+28+135+12+18+6+79+20+94+12+93+7+313	0+1+28+135+12+18+6+79+20+94+12+93+7+313|0+1+28+135+12+18+6+79+20+94+12+93+7+160|0+1+28+135+12+18+6+79+20+94+12+93+7+125|0+1+28+135+12+18+6+160+12+93+7+160	ARMC9	lisH domain-containing protein ARMC9 isoform 1 GN=ARMC9	10.3	10.3|12.7|13.4|10.2	NA	7	72.4	7	72.4	72.4|72.4|72.4|57.08	3561	3561.1	lisH domain-containing protein ARMC9 isoform 1 GN=ARMC9	/millscripts/multiAlign.pl?numProts=4&seqdb_dir=D%3A%5CSeqDB%5C&database=RefSeq.20180629_Human_ucsc_hg38_cpdbnr_mito_264contams_553smORFs2.SARSCov2.No1ab.NSGorfs.fasta&subgroups=1-1-1-1&scoreUniques=72.4-72.4-72.4-57.08&single=0&accessions=NP_001258395.1|NP_001278585.1|NP_001339688.1|NP_001339686.1&numPeptides=7&peptides=QSLAHSVDFTRPGTASTMLR-LLTIYK-EYLDFAEFEDTLK-GDILAHESELLGLVK-LINAFASLAEGR-VAGLVLK-ELFQDSWTPELK	41	818	7.37219	8.98498	7.16102	8.75876
A549_FX	NP_001258463.1	2	47500000	0.017	2	1	2	HOMO SAPIENS	1	NA	NA	0	2	2	47500000	0	NP_001258463.1|NP_001380.2	0+1734+35+225	0+1734+35+225|0+1734+35+243	DSCAM	Down syndrome cell adhesion molecule isoform 2 precursor GN=DSCAM	1.7	1.7|1.7	NA	2	10.67	2	10.67	10.67|10.67	6441	6441.1	Down syndrome cell adhesion molecule isoform 2 precursor GN=DSCAM	/millscripts/multiAlign.pl?numProts=2&seqdb_dir=D%3A%5CSeqDB%5C&database=RefSeq.20180629_Human_ucsc_hg38_cpdbnr_mito_264contams_553smORFs2.SARSCov2.No1ab.NSGorfs.fasta&subgroups=1-1&scoreUniques=10.67-10.67&single=0&accessions=NP_001258463.1|NP_001380.2&numPeptides=2&peptides=NAKAGPTARNRYASQWTLNR-NRYASQWTLNRPHPTISAHTLTTDWR	92	1994	5.71291	7.67669	5.50173	7.45047
A549_FX	NP_001258522.1	32	23300000000	0.52	16	1	32	HOMO SAPIENS	1	NA	NA	0	16	32	23300000000	0	NP_001258522.1|NP_057231.1	0+12+18+9+25+42+7+8+12+73+11+11+42+24+8+8+29+3+41+2+15	0+12+18+9+25+42+7+8+12+73+11+11+42+24+8+8+29+3+41+2+15|0+12+18+9+25+42+7+8+12+73+11+11+42+10+8+8+29+3+41+2+15	PPME1	protein phosphatase methylesterase 1 isoform b GN=PPME1	52	52|53.8	NA	16	206.89	16	206.89	206.89|206.89	1455	1455.1	protein phosphatase methylesterase 1 isoform b GN=PPME1	/millscripts/multiAlign.pl?numProts=2&seqdb_dir=D%3A%5CSeqDB%5C&database=RefSeq.20180629_Human_ucsc_hg38_cpdbnr_mito_264contams_553smORFs2.SARSCov2.No1ab.NSGorfs.fasta&subgroups=1-1&scoreUniques=206.89-206.89&single=0&accessions=NP_001258522.1|NP_057231.1&numPeptides=16&peptides=FQMQVLPQCGHAVHEDAPDK-IVALDLR-NPEDLSAETMAK-SIVEGIIEEEEEDEEGSESISK-DLTIGQMQGK-DFSPVPWSQYFESMEDVEVENETGK-FAEPIGGFQCVFPGC-GLSNLFLSCPIPK-LPSRPPLPGSGGSQSGAK-YWDGWFR-KDHPYTWR-LLLLAGVDR-VSMVGQVK-SLENAIEWSVK-QCEGITSPEGSK-VAEAVATFLIR	15	400	9.19126	10.3674	8.98009	10.1411
A549_FX	NP_001258535.1	57	31200000000	0.797	16	1	57	HOMO SAPIENS	1	NA	NA	0	16	57	31200000000	0	NP_001258535.1	0+9+9+6+28+3+14+28+130	0+9+9+6+28+3+14+28+130	BASP1	brain acid soluble protein 1 GN=BASP1	79.7	79.7	NA	16	306.33	16	306.33	306.33	788	788.1	brain acid soluble protein 1 GN=BASP1	/millscripts/multiAlign.pl?numProts=1&seqdb_dir=D%3A%5CSeqDB%5C&database=RefSeq.20180629_Human_ucsc_hg38_cpdbnr_mito_264contams_553smORFs2.SARSCov2.No1ab.NSGorfs.fasta&subgroups=1&scoreUniques=306.33&single=1&accessions=NP_001258535.1&numPeptides=16&peptides=AEGAATEEEGTPK-ESEPQAAAEPAEAK-EKPDQDAEGKAEEK-ETPAATEAPSSTPK-AAEAAAAPAESAAPAAGEEPSKEEGEPK-AAEAAAAPAESAAPAAGEEPSK-APEQEQAAPGPAAGGEAPK-KAEGAATEEEGTPK-TEAPAAPAAQETK-KGYNVNDEK-GYNVNDEK-AQGPAASAEEPKPVEAPAANSDQTVTVK-SDGAPASDSKPGSSEAAPSSK-KTEAPAAPAAQETK-AEPPKAPEQEQAAPGPAAGGEAPK-AQGPAASAEEPKPVEAPAANSDQTVTVKE	11	227	9.45276	10.4942	9.24158	10.2679
A549_FX	NP_001258539.1	5	528000000	0.264	4	1	5	HOMO SAPIENS	1	NA	NA	0	5	7	954000000	0	NP_001258539.1|NP_003756.1|NP_001258540.1|NP_001258538.1	0+1+10+29+11+52+14+14+16+36+25+38	0+1+10+29+11+52+14+14+16+36+25+38|0+1+10+29+11+52+14+14+16+36+25+41|0+1+10+29+11+31+16+36+25+41|0+1+10+29+11+52+14+14+16+73	STX10	syntaxin-10 isoform 3 GN=STX10	30.8	30.8|30.5|31|23.1	0	4	68.6	5	80.2	80.2|80.2|66.71|60.1	3293	3293.2	syntaxin-10 isoform 3 GN=STX10		12	246	7.90037	8.97955	7.68919	8.75333
A549_FX	NP_001258558.1	7	788000000	0.122	6	1	7	HOMO SAPIENS	1	NA	NA	0	6	7	788000000	0	NP_001258558.1|NP_005911.1|NP_001124398.1|NP_001124477.1|NP_001180276.1|NP_001180277.1|NP_001180278.1|NP_001180279.1|NP_001294931.1|NP_001306135.1|NP_001339546.1|NP_001339547.1|NP_001350510.1|NP_001351267.1|NP_001351268.1|NP_001351272.1|NP_001351273.1|NP_001351274.1|NP_001351277.1|NP_001351281.1|NP_001351283.1	0+68+11+40+10+150+11+190+24+3+7	0+68+11+40+10+150+11+190+24+3+7|0+68+11+40+10+358+24+3+7|0+68+11+418|0+68+11+384|0+68+11+404|0+68+11+338|0+68+11+314|0+68+11+394|0+68+11+386|0+68+11+426|0+68+11+420|0+68+11+424|0+68+11+362|0+68+11+372|0+68+11+354|0+68+11+352|0+68+11+346|0+68+11+309|0+68+11+301|0+68+11+299|0+68+11+261	MEF2D	myocyte-specific enhancer factor 2D isoform 2 GN=MEF2D	12.2	12.2|9.9|2.2|2.3|2.2|2.6|2.7|2.3|2.3|2.1|2.2|2.1|2.4|2.4|2.5|2.5|2.5|2.8|2.8|2.9|3.2	NA	6	71.58	6	71.58	71.58|60|16.99|16.99|16.99|16.99|16.99|16.99|16.99|16.99|16.99|16.99|16.99|16.99|16.99|16.99|16.99|16.99|16.99|16.99|16.99	3593	3593.1	myocyte-specific enhancer factor 2D isoform 2 GN=MEF2D	/millscripts/multiAlign.pl?numProts=21&seqdb_dir=D%3A%5CSeqDB%5C&database=RefSeq.20180629_Human_ucsc_hg38_cpdbnr_mito_264contams_553smORFs2.SARSCov2.No1ab.NSGorfs.fasta&subgroups=1-1-1-1-1-1-1-1-1-1-1-1-1-1-1-1-1-1-1-1-1&scoreUniques=71.58-60-16.99-16.99-16.99-16.99-16.99-16.99-16.99-16.99-16.99-16.99-16.99-16.99-16.99-16.99-16.99-16.99-16.99-16.99-16.99&single=0&accessions=NP_001258558.1|NP_005911.1|NP_001124398.1|NP_001124477.1|NP_001180276.1|NP_001180277.1|NP_001180278.1|NP_001180279.1|NP_001294931.1|NP_001306135.1|NP_001339546.1|NP_001339547.1|NP_001350510.1|NP_001351267.1|NP_001351268.1|NP_001351272.1|NP_001351273.1|NP_001351274.1|NP_001351277.1|NP_001351281.1|NP_001351283.1&numPeptides=6&peptides=GDFGPTLGLLR-LDTWTLK-PAPEPEAEGSAVK-GLMHHLNNAQR-ASEELDGLFR-YTEYNEPHESR	14	514	7.7504	8.89653	7.53922	8.6703
A549_FX	NP_001258570.1	8	2240000000	0.161	5	1	8	HOMO SAPIENS	1	NA	NA	0	5	8	2240000000	0	NP_001258570.1|NP_055156.1	0+29+10+86+12+18+11+5+17+8+13+180	0+29+10+86+12+18+11+5+17+8+13+180|0+29+10+86+12+18+11+5+17+8+13+163	MTCH1	mitochondrial carrier homolog 1 PSAP-LL GN=MTCH1	16.1	16.1|16.9	NA	5	57.04	5	57.04	57.04|57.04	3976	3976.1	mitochondrial carrier homolog 1 PSAP-LL GN=MTCH1	/millscripts/multiAlign.pl?numProts=2&seqdb_dir=D%3A%5CSeqDB%5C&database=RefSeq.20180629_Human_ucsc_hg38_cpdbnr_mito_264contams_553smORFs2.SARSCov2.No1ab.NSGorfs.fasta&subgroups=1-1&scoreUniques=57.04-57.04&single=0&accessions=NP_001258570.1|NP_055156.1&numPeptides=5&peptides=VLYLPSFFTYAK-ETSYEMMMQCVSR-GGAAAGVEAR-VFPPDEIEQVSNKDDMK-LMSNALSTVTR	17	389	8.1198	9.35025	7.90862	9.12403
A549_FX	NP_001258597.1	4	437000000	0.11	3	1	4	HOMO SAPIENS	1	NA	NA	0	3	4	437000000	0	NP_001258597.1|NP_115498.2|NP_001258596.1|NP_001258598.1|NP_898861.1	0+37+10+84+11+133+16+43	0+37+10+84+11+133+16+43|0+54+10+84+11+133+16+43|0+67+11+133+16+43|0+113+11+133+16+43|0+54+10+84+11+144	DTNBP1	dysbindin isoform d GN=DTNBP1	11	11|10.5|10|8.5|6.9	NA	3	29.44	3	29.44	29.44|29.44|20.85|20.85|20.46	5017	5017.1	dysbindin isoform d GN=DTNBP1	/millscripts/multiAlign.pl?numProts=5&seqdb_dir=D%3A%5CSeqDB%5C&database=RefSeq.20180629_Human_ucsc_hg38_cpdbnr_mito_264contams_553smORFs2.SARSCov2.No1ab.NSGorfs.fasta&subgroups=1-1-1-1-1&scoreUniques=29.44-29.44-20.85-20.85-20.46&single=0&accessions=NP_001258597.1|NP_115498.2|NP_001258596.1|NP_001258598.1|NP_898861.1&numPeptides=3&peptides=YEDTWAALHR-AKPPSSSSTCTDSATR-HMQSQQLENYK	10	334	7.64048	8.64048	7.4293	8.41426
A549_FX	NP_001258614.1	1	131000000	0.051	1	1	1	HOMO SAPIENS	1	NA	NA	0	1	1	131000000	0	NP_001258614.1	0+29+19+319	0+29+19+319	SLC35A3	UDP-N-acetylglucosamine transporter isoform 3 GN=SLC35A3	5.1	5.1	NA	1	5.21	1	5.21	5.21	7581	7581.1	UDP-N-acetylglucosamine transporter isoform 3 GN=SLC35A3	/millscripts/multiAlign.pl?numProts=1&seqdb_dir=D%3A%5CSeqDB%5C&database=RefSeq.20180629_Human_ucsc_hg38_cpdbnr_mito_264contams_553smORFs2.SARSCov2.No1ab.NSGorfs.fasta&subgroups=1&scoreUniques=5.21&single=1&accessions=NP_001258614.1&numPeptides=1&peptides=EMERLPLANEDKTMFANLK	13	367	7.00333	8.11727	6.79215	7.89105
A549_FX	NP_001258625.1	6	1000000000	0.053	4	1	6	HOMO SAPIENS	1	NA	NA	0	4	6	1000000000	0	NP_001258625.1|NP_001258626.1|NP_001258627.1|NP_001258628.1|NP_004290.2	0+486+13+21+6+57+10+141+11+7	0+486+13+21+6+57+10+141+11+7|0+446+13+21+6+57+10+141+11+7|0+460+13+21+6+57+10+141+11+7|0+447+13+21+6+57+10+141+11+7|0+487+13+21+6+57+10+141+11+7	ABCB7	ATP-binding cassette sub-family B member 7, mitochondrial isoform 2 GN=ABCB7	5.3	5.3|5.6|5.5|5.6|5.3	NA	4	35.05	4	35.05	35.05|35.05|35.05|35.05|35.05	4752	4752.1	ATP-binding cassette sub-family B member 7, mitochondrial isoform 2 GN=ABCB7	/millscripts/multiAlign.pl?numProts=5&seqdb_dir=D%3A%5CSeqDB%5C&database=RefSeq.20180629_Human_ucsc_hg38_cpdbnr_mito_264contams_553smORFs2.SARSCov2.No1ab.NSGorfs.fasta&subgroups=1-1-1-1-1&scoreUniques=35.05-35.05-35.05-35.05-35.05&single=0&accessions=NP_001258625.1|NP_001258626.1|NP_001258627.1|NP_001258628.1|NP_004290.2&numPeptides=4&peptides=FYEPQK-LAGLHDAILR-KLQEEIVNSVK-VLSGISFEVPAGK	31	752	7.50864	9	7.29746	8.77378
A549_FX	NP_001258635.1	1	131000000	0.051	1	1	1	HOMO SAPIENS	1	NA	NA	0	1	1	131000000	0	NP_001258635.1	0+88+12+133	0+88+12+133	IZUMO3	izumo sperm-egg fusion protein 3 precursor GN=IZUMO3	5.1	5.1	NA	1	5.08	1	5.08	5.08	7640	7640.1	izumo sperm-egg fusion protein 3 precursor GN=IZUMO3	/millscripts/multiAlign.pl?numProts=1&seqdb_dir=D%3A%5CSeqDB%5C&database=RefSeq.20180629_Human_ucsc_hg38_cpdbnr_mito_264contams_553smORFs2.SARSCov2.No1ab.NSGorfs.fasta&subgroups=1&scoreUniques=5.08&single=1&accessions=NP_001258635.1&numPeptides=1&peptides=NEFYKLGNETWK	10	233	7.11727	8.11727	6.90609	7.89105
A549_FX	NP_001258652.1	1	18300000	0.021	1	1	1	HOMO SAPIENS	1	NA	NA	0	1	1	18300000	0	NP_001258652.1|NP_110420.3|NP_995308.1	0+715+20+208	0+715+20+208|0+885+20+208|0+960+20+208	FBXO38	F-box only protein 38 isoform c GN=FBXO38	2.1	2.1|1.7|1.6	NA	1	4.66	1	4.66	4.66|4.66|4.66	7908	7908.1	F-box only protein 38 isoform c GN=FBXO38	/millscripts/multiAlign.pl?numProts=3&seqdb_dir=D%3A%5CSeqDB%5C&database=RefSeq.20180629_Human_ucsc_hg38_cpdbnr_mito_264contams_553smORFs2.SARSCov2.No1ab.NSGorfs.fasta&subgroups=1-1-1&scoreUniques=4.66-4.66-4.66&single=0&accessions=NP_001258652.1|NP_110420.3|NP_995308.1&numPeptides=1&peptides=HLKVENAPIVNRFDYAQCKK	41	943	5.64967	7.26245	5.43849	7.03623
A549_FX	NP_001258662.1	1	615000000	0.008	1	1	1	HOMO SAPIENS	1	NA	NA	0	1	1	615000000	0	NP_001258662.1	0+96+6+587	0+96+6+587	MST1L	putative macrophage stimulating 1-like protein GN=MST1L	0.8	0.8	NA	1	9.79	1	9.79	9.79	6563	6563.1	putative macrophage stimulating 1-like protein GN=MST1L	/millscripts/multiAlign.pl?numProts=1&seqdb_dir=D%3A%5CSeqDB%5C&database=RefSeq.20180629_Human_ucsc_hg38_cpdbnr_mito_264contams_553smORFs2.SARSCov2.No1ab.NSGorfs.fasta&subgroups=1&scoreUniques=9.79&single=1&accessions=NP_001258662.1&numPeptides=1&peptides=LWHSGR	34	689	7.2574	8.78888	7.04622	8.56265
A549_FX	NP_001258691.1	13	2090000000	0.294	11	1	13	HOMO SAPIENS	1	NA	NA	0	11	13	2090000000	0	NP_001258691.1|NP_001258692.1	0+13+8+62+12+6+17+21+7+28+11+16+42+56+9+89+12+31+10+26+17	0+13+8+62+12+6+17+21+7+28+11+16+42+56+9+89+12+31+10+26+17|0+13+8+83+7+28+11+16+42+56+9+89+12+31+10+26+17	DUS2	tRNA-dihydrouridine(20) synthase [NAD(P)+]-like isoform 1 GN=DUS2	29.4	29.4|25.3	NA	11	107.82	11	107.82	107.82|81.25	2784	2784.1	tRNA-dihydrouridine(20) synthase [NAD(P)+]-like isoform 1 GN=DUS2	/millscripts/multiAlign.pl?numProts=2&seqdb_dir=D%3A%5CSeqDB%5C&database=RefSeq.20180629_Human_ucsc_hg38_cpdbnr_mito_264contams_553smORFs2.SARSCov2.No1ab.NSGorfs.fasta&subgroups=1-1&scoreUniques=107.82-81.25&single=0&accessions=NP_001258691.1|NP_001258692.1&numPeptides=11&peptides=KPFVALGSGEESPLEGW-AIADTLSIPVIANGGSHDHIQQYSDIEDFR-ILSTLVK-VVFQMGTSDAER-LLHAAQSSR-LGEESPSLHK-LVENDVAGIDVNMGCPK-LFSSIVTVAEQK-QATAASSVMVAR-TGIAAIAVHGR-LILAPMVR	31	493	7.82878	9.32015	7.61761	9.09392
A549_FX	NP_001258698.1	52	15300000000	0.334	30	1	52	HOMO SAPIENS	1	NA	NA	0	30	52	15300000000	0	NP_001258698.1|NP_003655.3|NP_001265441.1|NP_004635.2|NP_001265440.1|NP_001335369.1	0+16+7+24+26+34+11+18+9+5+19+35+8+44+6+54+8+16+18+11+12+37+14+15+13+3+7+14+16+14+8+25+62+211+7+4+10+22+17+65+50+19+22+9	0+16+7+24+26+34+11+18+9+5+19+35+8+44+6+54+8+16+18+11+12+37+14+15+13+3+7+14+16+14+8+25+62+211+7+4+10+22+17+65+50+19+22+9|0+65+7+24+26+34+11+18+9+5+19+35+8+44+6+54+8+16+18+11+12+37+14+15+13+3+7+14+16+14+8+25+62+211+7+4+10+22+17+65+50+19+22+9|0+91+26+193+6+54+8+94+14+31+7+23+7+14+8+525|0+91+26+193+6+54+8+94+14+31+7+23+7+14+8+506|0+278+6+54+8+94+14+31+7+23+7+14+8+506|0+91+26+24	AP3B1	AP-3 complex subunit beta-1 isoform 2 GN=AP3B1	33.4	33.4|31.9|6.9|7|4.7|18.4	NA	30	379.11	30	379.11	379.11|379.11|83.96|83.96|57.36|26.6	551	551.1	AP-3 complex subunit beta-1 isoform 2 GN=AP3B1	/millscripts/multiAlign.pl?numProts=6&seqdb_dir=D%3A%5CSeqDB%5C&database=RefSeq.20180629_Human_ucsc_hg38_cpdbnr_mito_264contams_553smORFs2.SARSCov2.No1ab.NSGorfs.fasta&subgroups=1-1-1-1-1-1&scoreUniques=379.11-379.11-83.96-83.96-57.36-26.6&single=0&accessions=NP_001258698.1|NP_003655.3|NP_001265441.1|NP_004635.2|NP_001265440.1|NP_001335369.1&numPeptides=30&peptides=KIENIHIGEK-YAEEQQDLALLSISTFQR-NVEVIELAK-YDQNYDIR-TVIGSVLLR-KEQGVLTGMNETSAVIIAAPQNFTPSVIFQK-LVYVYLVR-GMFEPYLK-ASILWLIGENCER-EGSTAQLIINTEK-DRDHFQLGTLSHTLNIK-PLLQSR-IAPDVLR-IVGMIAK-LEILTNLANEANISTLLR-TQFVSPWK-LQILNLGAK-PAPLLESPFK-KLPIGMK-STLVAGSVVMAFEEVCPDR-LYLTNSK-ATGYLELSNWPEVAPDPSVR-VVNVANVGAVPSGQDNIHR-GLAAHYFFPR-IFLAQK-QFAAATIQTIGR-EMLIEVIEK-EASADLSPYVR-THVLLHR-LLQMQPAQHGEIIK	50	1045	8.48572	10.1847	8.27454	9.95847
A549_FX	NP_001258717.1	40	11900000000	0.545	19	1	40	HOMO SAPIENS	1	NA	NA	0	19	43	11900000000	0	NP_001258717.1|NP_001307811.1|NP_001258714.1|NP_001258715.1|NP_001258719.1	0+41+14+3+48+26+33+11+29+4+29+5+6+47+20+64+21+3+31+54+60+8+24+9+19+3	0+41+14+3+48+26+33+11+29+4+29+5+6+47+20+64+21+3+31+54+60+8+24+9+19+3|0+41+14+3+48+46+33+11+29+4+29+5+6+47+20+64+21+3+31+54+60+8+24+9+19+3|0+41+14+36+21+46+33+11+29+4+29+5+6+47+20+64+21+3+31+54+60+8+24+9+19+3|0+41+14+48+21+26+33+11+29+4+29+5+6+47+20+64+21+3+31+54+60+8+24+9+19+3|0+41+14+3+48+26+33+11+29+4+29+5+6+47+20+64+21+3+31+54+60+40+19+3	DYNC1I2	cytoplasmic dynein 1 intermediate chain 2 isoform 3 GN=DYNC1I2	54.5	54.5|52.8|48.1|48.7|50.7	NA	19	303.63	19	303.63	303.63|303.63|287.84|287.84|278.46	797	797.1	cytoplasmic dynein 1 intermediate chain 2 isoform 3 GN=DYNC1I2	/millscripts/multiAlign.pl?numProts=5&seqdb_dir=D%3A%5CSeqDB%5C&database=RefSeq.20180629_Human_ucsc_hg38_cpdbnr_mito_264contams_553smORFs2.SARSCov2.No1ab.NSGorfs.fasta&subgroups=1-1-1-1-1&scoreUniques=303.63-303.63-287.84-287.84-278.46&single=0&accessions=NP_001258717.1|NP_001307811.1|NP_001258714.1|NP_001258715.1|NP_001258719.1&numPeptides=19&peptides=ADAEEEAATR-EGEIQAGAK-ICSWSLDMLSHPQDSMELVHK-EAEALLQSMGLTPESPIVPPPMSPSSK-PLYSFEDNADYVYDVMWSPTHPALFACVDGMGR-AVAVTSMSFPVGDVNNFVVGSEEGSVYTACR-TTPEYVFHCQSAVMSATFAK-TLAEINANR-SVSTPSEAGSQDSGDGAVGSR-QQILHSEEFLSFFDHSTR-EAVAPVQEESDLEK-EDEEEDDDVVAPKPPIEPEEEK-EIAVGDSEGQIVIYDVGEQIAVPR-APPHELTEEEK-LDLWNLNNDTEVPTASISVEGNPALNR-DLEDKEGEIQAGAK-QFFDER-ALSEQINIFFDYSGR-ETQTPVMAQPK	21	612	8.75333	10.0755	8.54215	9.84932
A549_FX	NP_001258733.1	1	73500000	0.048	1	1	1	HOMO SAPIENS	1	NA	NA	0	5	6	1700000000	0	NP_001258733.1	0+61+22+164+10+95+10+32+17+38	0+61+22+164+10+95+10+32+17+38	PFKFB1	6-phosphofructo-2-kinase/fructose-2, 6-bisphosphatase 1 isoform 2 GN=PFKFB1	13.1	13.1	0	1	4.19	5	40.54	40.54	1165	1165.3	6-phosphofructo-2-kinase/fructose-2, 6-bisphosphatase 1 isoform 2 GN=PFKFB1		28	449	7.78329	9.23045	7.57211	9.00423
A549_FX	NP_001258753.1	58	27700000000	0.752	24	1	58	HOMO SAPIENS	1	NA	NA	0	24	58	27700000000	0	NP_001258753.1|NP_001182220.2|NP_001258751.1|NP_001258752.1	1+17+29+43+9+9+5+17+2+10+4+34+12+11+6+34+10+62+4+23+7+24+4	1+17+29+43+9+9+5+17+2+10+4+34+12+11+6+34+10+62+4+23+7+24+4|0+50+43+9+9+5+17+2+10+4+34+12+11+6+34+10+62+4+23+7+24+4|0+60+43+9+9+5+17+2+10+4+34+12+11+6+34+10+62+4+23+7+24+4|0+65+43+9+9+5+17+2+10+4+34+12+11+6+34+10+62+4+23+7+24+4	SERPINB6	serpin B6 isoform a GN=SERPINB6	75.2	75.2|70.2|68.4|67.5	NA	24	358.17	24	358.17	358.17|336.39|336.39|336.39	611	611.1	serpin B6 isoform a GN=SERPINB6	/millscripts/multiAlign.pl?numProts=4&seqdb_dir=D%3A%5CSeqDB%5C&database=RefSeq.20180629_Human_ucsc_hg38_cpdbnr_mito_264contams_553smORFs2.SARSCov2.No1ab.NSGorfs.fasta&subgroups=1-1-1-1&scoreUniques=358.17-336.39-336.39-336.39&single=0&accessions=NP_001258753.1|NP_001182220.2|NP_001258751.1|NP_001258752.1&numPeptides=24&peptides=FKLEESYDMESVLR-FYQAEMEELDFISAVEK-GNWDEQFDK-MDVLAEANGTFALNLLK-LVLVNAVYFR-SGGGGDIHQGFQSLLTEVNK-PVQMMFK-TGTQYLLR-KHINTWVAEK-ELNMIIMLPDETTDLR-LDMMDEEEVEVSLPR-SFVEVNEEGTEAAAATAAIMMMR-ADFSGMSQTDLSLSK-FCADHPFLFFIQHSK-FVEWTR-LEESYDMESVLR-TNGILFCGR-TYIGEIFTQILVLPYVGK-SCDFLSSFR-HINTWVAEK-GNTAAQMAQILSFNK-NEEKPVQMMFK-IAELLSPGSVDPLTR-NLGMTDAFELGK	21	376	9.12026	10.4425	8.90908	10.2163
A549_FX	NP_001258766.1	28	7680000000	0.602	15	1	28	HOMO SAPIENS	1	NA	NA	0	15	28	7680000000	0	NP_001258766.1|NP_002893.1	0+24+11+6+15+8+7+24+54+29+72+2+7+40+36	0+24+11+6+15+8+7+24+54+29+72+2+7+40+36|0+24+11+6+15+8+7+24+54+11+72+2+7+40+36	RCN2	reticulocalbin-2 isoform b precursor GN=RCN2	60.2	60.2|63.7	NA	15	224.54	15	224.54	224.54|224.54	1284	1284.1	reticulocalbin-2 isoform b precursor GN=RCN2	/millscripts/multiAlign.pl?numProts=2&seqdb_dir=D%3A%5CSeqDB%5C&database=RefSeq.20180629_Human_ucsc_hg38_cpdbnr_mito_264contams_553smORFs2.SARSCov2.No1ab.NSGorfs.fasta&subgroups=1-1&scoreUniques=224.54-224.54&single=0&accessions=NP_001258766.1|NP_002893.1&numPeptides=15&peptides=FVNDYDK-NGDGFVSLEEFLGDYR-VIDFDENTALDDAEEESFRK-ANQDSGPGLSLEEFIAFEHPEEVDYMTEFVIQEALEEHDK-LSEEEILENPDLFLTSEATDYGR-KLSEEEILENPDLFLTSEATDYGR-QLHDDYFYHDEL-AEELHYPLGER-HYAMQEAK-EALLGVQEDVDEYVK-NSDDTVTWDEYNIQMYDR-QQFVEYDK-VIDFDENTALDDAEEESFR-RLQAIIK-WDPTANEDPEWILVEK	16	335	8.68124	9.88536	8.47006	9.65914
A549_FX	NP_001258780.1	7	651000000	0.219	6	1	7	HOMO SAPIENS	1	NA	NA	0	6	8	651000000	0	NP_001258780.1|NP_071440.1|NP_067067.1	1+24+39+7+62+13+170+11+1+26+12	1+24+39+7+62+13+170+11+1+26+12|1+24+39+7+96+13+170+11+1+26+12|0+64+7+279+11+39	RRAGC	ras-related GTP-binding protein C isoform 2 GN=RRAGC	21.9	21.9|20|4.5	NA	6	61.62	6	61.62	61.62|61.62|24.06	3846	3846.1	ras-related GTP-binding protein C isoform 2 GN=RRAGC	/millscripts/multiAlign.pl?numProts=3&seqdb_dir=D%3A%5CSeqDB%5C&database=RefSeq.20180629_Human_ucsc_hg38_cpdbnr_mito_264contams_553smORFs2.SARSCov2.No1ab.NSGorfs.fasta&subgroups=1-1-1&scoreUniques=61.62-61.62-24.06&single=0&accessions=NP_001258780.1|NP_071440.1|NP_067067.1&numPeptides=6&peptides=VNPDMNFEVFIHK-GLIDYNFHCFR-ILLMGLR-SCGHQTSASSLK-MSLQYGAEETPLAGSYGAADSFPK-AIHEVFEVGVTSHR	18	365	7.55831	8.81358	7.34713	8.58736
A549_FX	NP_001258785.1	1	38300000	0.031	1	1	1	HOMO SAPIENS	1	NA	NA	0	1	1	38300000	0	NP_001258785.1|NP_859062.1	0+228+8+16	0+228+8+16|0+371+8+16	GRASP	general receptor for phosphoinositides 1-associated scaffold protein isoform 2 GN=GRASP	3.1	3.1|2	NA	1	4.21	1	4.21	4.21|4.21	8222	8222.1	general receptor for phosphoinositides 1-associated scaffold protein isoform 2 GN=GRASP	/millscripts/multiAlign.pl?numProts=2&seqdb_dir=D%3A%5CSeqDB%5C&database=RefSeq.20180629_Human_ucsc_hg38_cpdbnr_mito_264contams_553smORFs2.SARSCov2.No1ab.NSGorfs.fasta&subgroups=1-1&scoreUniques=4.21-4.21&single=0&accessions=NP_001258785.1|NP_859062.1&numPeptides=1&peptides=SFRRRLLK	11	252	6.54181	7.5832	6.33063	7.35698
A549_FX	NP_001258791.1	1	126000000	0.041	1	1	1	HOMO SAPIENS	1	NA	NA	0	1	1	126000000	0	NP_001258791.1|NP_775787.1	0+440+22+69	0+440+22+69|0+429+22+69	PNLDC1	poly(A)-specific ribonuclease PNLDC1 isoform 1 GN=PNLDC1	4.1	4.1|4.2	NA	1	7.3	1	7.3	7.3|7.3	6925	6925.1	poly(A)-specific ribonuclease PNLDC1 isoform 1 GN=PNLDC1	/millscripts/multiAlign.pl?numProts=2&seqdb_dir=D%3A%5CSeqDB%5C&database=RefSeq.20180629_Human_ucsc_hg38_cpdbnr_mito_264contams_553smORFs2.SARSCov2.No1ab.NSGorfs.fasta&subgroups=1-1&scoreUniques=7.3-7.3&single=0&accessions=NP_001258791.1|NP_775787.1&numPeptides=1&peptides=WPGVSEQQVYHKFQNLCKFDVR	24	531	6.72016	8.10037	6.50898	7.87415
A549_FX	NP_001258792.1	4	2950000000	0.06	1	1	4	HOMO SAPIENS	1	NA	NA	0	1	4	2950000000	0	NP_001258792.1	0+152+21+177	0+152+21+177	KLHDC8A	kelch domain-containing protein 8A GN=KLHDC8A	6	6	NA	1	5.51	1	5.51	5.51	7415	7415.1	kelch domain-containing protein 8A GN=KLHDC8A	/millscripts/multiAlign.pl?numProts=1&seqdb_dir=D%3A%5CSeqDB%5C&database=RefSeq.20180629_Human_ucsc_hg38_cpdbnr_mito_264contams_553smORFs2.SARSCov2.No1ab.NSGorfs.fasta&subgroups=1&scoreUniques=5.51&single=1&accessions=NP_001258792.1&numPeptides=1&peptides=DMWVSLAPMPTPRYAATSFLR	15	350	8.29373	9.46982	8.08255	9.2436
A549_FX	NP_001258795.1	4	393000000	0.177	4	1	4	HOMO SAPIENS	1	NA	NA	0	4	4	393000000	0	NP_001258795.1|NP_001258796.1|NP_001507.2	0+56+12+9+20+112+7+31+8+10	0+56+12+9+20+112+7+31+8+10|0+15+12+9+20+155+7+31+8+10|0+56+12+9+20+155+7+31+8+10	GTF2H3	general transcription factor IIH subunit 3 isoform b GN=GTF2H3	17.7	17.7|17.6|15.2	NA	4	31.45	4	31.45	31.45|31.45|31.45	4909	4909.1	general transcription factor IIH subunit 3 isoform b GN=GTF2H3	/millscripts/multiAlign.pl?numProts=3&seqdb_dir=D%3A%5CSeqDB%5C&database=RefSeq.20180629_Human_ucsc_hg38_cpdbnr_mito_264contams_553smORFs2.SARSCov2.No1ab.NSGorfs.fasta&subgroups=1-1-1&scoreUniques=31.45-31.45-31.45&single=0&accessions=NP_001258795.1|NP_001258796.1|NP_001507.2&numPeptides=4&peptides=AACFCHR-LGDFFGDPGNPPEFNPSGSK-LAVIASHIQESR-ISLPPVLK	12	265	7.51521	8.59439	7.30403	8.36817
A549_FX	NP_001258803.1	20	2430000000	0.427	12	1	20	HOMO SAPIENS	1	NA	NA	0	12	20	2430000000	0	NP_001258803.1	0+1+11+16+16+30+10+11+36+1+15+6+15+5+7+6+8+33+15+34+7+77+24	0+1+11+16+16+30+10+11+36+1+15+6+15+5+7+6+8+33+15+34+7+77+24	AAR2	protein AAR2 homolog GN=AAR2	42.7	42.7	NA	12	170.28	12	170.28	170.28	1841	1841.1	protein AAR2 homolog GN=AAR2	/millscripts/multiAlign.pl?numProts=1&seqdb_dir=D%3A%5CSeqDB%5C&database=RefSeq.20180629_Human_ucsc_hg38_cpdbnr_mito_264contams_553smORFs2.SARSCov2.No1ab.NSGorfs.fasta&subgroups=1&scoreUniques=170.28&single=1&accessions=NP_001258803.1&numPeptides=12&peptides=GTEFGIDYNSWEVGPK-MGFFLSLHQR-HSMDLSYALETVLNK-WDFAAEPEDCAPVVVELPEGIEMG-ANLQELDQFLGPYPYATLK-LLNLLCR-AAVQMDPELAK-VGQNLPR-WISLTNFISEATVEK-SYQEGLAR-QICAFSDVLPVLSMK-EEVDLSPAPESEVEAMR	14	384	8.23948	9.38561	8.0283	9.15938
A549_FX	NP_001258804.1	6	816000000	0.196	5	1	6	HOMO SAPIENS	1	NA	NA	0	5	6	816000000	0	NP_001258804.1	0+21+16+118+13+67+12+6+8+81+27+17	0+21+16+118+13+67+12+6+8+81+27+17	CUEDC1	CUE domain-containing protein 1 GN=CUEDC1	19.6	19.6	NA	5	53.22	5	53.22	53.22	4108	4108.1	CUE domain-containing protein 1 GN=CUEDC1	/millscripts/multiAlign.pl?numProts=1&seqdb_dir=D%3A%5CSeqDB%5C&database=RefSeq.20180629_Human_ucsc_hg38_cpdbnr_mito_264contams_553smORFs2.SARSCov2.No1ab.NSGorfs.fasta&subgroups=1&scoreUniques=53.22&single=1&accessions=NP_001258804.1&numPeptides=5&peptides=DFLLALER-GGGGGTAAPQELNNSR-HQSLGAAASTANLLDDVEGHACDEDFR-IALFLQNEEFMK-IDALGSGAPTSQR	12	386	7.83251	8.91169	7.62133	8.68547
A549_FX	NP_001258833.1	5	65500000000	0.633	5	1	5	HOMO SAPIENS	1	NA	NA	0	5	5	65500000000	0	NP_001258833.1	0+34+21+3+13+4+54+10	0+34+21+3+13+4+54+10	GSKIP	GSK3B-interacting protein GN=GSKIP	63.3	63.3	NA	5	48.82	5	48.82	48.82	4237	4237.1	GSK3B-interacting protein GN=GSKIP	/millscripts/multiAlign.pl?numProts=1&seqdb_dir=D%3A%5CSeqDB%5C&database=RefSeq.20180629_Human_ucsc_hg38_cpdbnr_mito_264contams_553smORFs2.SARSCov2.No1ab.NSGorfs.fasta&subgroups=1&scoreUniques=48.82&single=1&accessions=NP_001258833.1&numPeptides=5&peptides=YCLELTEAGLK-CADDVAYINVETK-EAFGNALLQR-LEAEAVVNDVLFAVNNMFVSK-VVGYAFDQVDDHLQTPYHETVYSLLDTLSPAYR	6	139	10.0381	10.8162	9.82691	10.59
A549_FX	NP_001258849.1	17	6380000000	0.256	6	1	17	HOMO SAPIENS	1	NA	NA	0	6	53	5930000000	0	NP_001258849.1|NP_001258851.1|NP_055115.1|NP_001258848.1|NP_001258850.1|NP_001258847.1	1+12+51+23+41+8+29	1+12+51+23+41+8+29|1+12+51+23+41+8+50|1+12+51+23+41+8+44|1+12+51+23+53|1+12+65+8+44|0+37+23+41+8+44	SEC11A	signal peptidase complex catalytic subunit SEC11A isoform 4 GN=SEC11A	25.6	25.6|22.7|23.4|24.4|14.7|20.2	NA	6	75.55	6	75.55	75.55|75.55|75.55|67.36|44.69|39.05	3489	3489.1	signal peptidase complex catalytic subunit SEC11A isoform 4 GN=SEC11A	/millscripts/multiAlign.pl?numProts=6&seqdb_dir=D%3A%5CSeqDB%5C&database=RefSeq.20180629_Human_ucsc_hg38_cpdbnr_mito_264contams_553smORFs2.SARSCov2.No1ab.NSGorfs.fasta&subgroups=1-1-1-1-1-1&scoreUniques=75.55-75.55-75.55-67.36-44.69-39.05&single=0&accessions=NP_001258849.1|NP_001258851.1|NP_055115.1|NP_001258848.1|NP_001258850.1|NP_001258847.1&numPeptides=6&peptides=VGEIVVFR-MLSLDFLDDVRR-MLSLDFLDDVR-VEDPIR-GDLLFLTNR-QGQHWLEK	9	164	8.81881	9.77305	8.60764	9.54683
A549_FX	NP_001258862.1	2	2220000000	0.032	2	1	2	HOMO SAPIENS	1	NA	NA	0	2	2	2220000000	0	NP_001258862.1|NP_055771.4	0+1264+38+121+9+23	0+1264+38+121+9+23|0+1269+38+121+9+23	CEP164	centrosomal protein of 164 kDa isoform 2 GN=CEP164	3.2	3.2|3.2	NA	2	9.35	2	9.35	9.35|9.35	6622	6622.1	centrosomal protein of 164 kDa isoform 2 GN=CEP164	/millscripts/multiAlign.pl?numProts=2&seqdb_dir=D%3A%5CSeqDB%5C&database=RefSeq.20180629_Human_ucsc_hg38_cpdbnr_mito_264contams_553smORFs2.SARSCov2.No1ab.NSGorfs.fasta&subgroups=1-1&scoreUniques=9.35-9.35&single=0&accessions=NP_001258862.1|NP_055771.4&numPeptides=2&peptides=QISSQLSSVLSILDSLNPQSPPPLLASMPAQLPPRDPK-LPLFSSTPK	73	1455	7.48303	9.34635	7.27185	9.12013
A549_FX	NP_001258866.1	2	218000000	0.064	2	1	2	HOMO SAPIENS	1	NA	NA	0	2	2	218000000	0	NP_001258866.1|NP_060379.2	0+144+10+28+8+89	0+144+10+28+8+89|0+314+10+28+8+89	RMND1	required for meiotic nuclear division protein 1 homolog isoform 2 GN=RMND1	6.4	6.4|4	NA	2	19.54	2	19.54	19.54|19.54	5556	5556.1	required for meiotic nuclear division protein 1 homolog isoform 2 GN=RMND1	/millscripts/multiAlign.pl?numProts=2&seqdb_dir=D%3A%5CSeqDB%5C&database=RefSeq.20180629_Human_ucsc_hg38_cpdbnr_mito_264contams_553smORFs2.SARSCov2.No1ab.NSGorfs.fasta&subgroups=1-1&scoreUniques=19.54-19.54&single=0&accessions=NP_001258866.1|NP_060379.2&numPeptides=2&peptides=LAIWEASLDK-IGELFALR	16	279	7.13434	8.33846	6.92316	8.11223
A549_FX	NP_001258867.1	4	11300000000	0.007	2	1	4	HOMO SAPIENS	1	NA	NA	0	2	4	11300000000	0	NP_001258867.1|NP_001401.2	0+401+14+335+6+2089	0+401+14+335+6+2089|0+401+14+2363	MEGF8	multiple epidermal growth factor-like domains protein 8 isoform 1 precursor GN=MEGF8	0.7	0.7|0.5	NA	2	15.83	2	15.83	15.83|8.21	5852	5852.1	multiple epidermal growth factor-like domains protein 8 isoform 1 precursor GN=MEGF8	/millscripts/multiAlign.pl?numProts=2&seqdb_dir=D%3A%5CSeqDB%5C&database=RefSeq.20180629_Human_ucsc_hg38_cpdbnr_mito_264contams_553smORFs2.SARSCov2.No1ab.NSGorfs.fasta&subgroups=1-1&scoreUniques=15.83-8.21&single=0&accessions=NP_001258867.1|NP_001401.2&numPeptides=2&peptides=ALLVHGGHRPSTAR-LHVLAR	102	2845	8.04448	10.0531	7.8333	9.82686
A549_FX	NP_001258877.1	2	212000000	0.071	2	1	2	HOMO SAPIENS	1	NA	NA	0	8	15	3500000000	0	NP_001258877.1|NP_001258828.1|NP_001258829.1|NP_858060.2|NP_858061.2|NP_858062.1|NP_858063.1	0+12+21+3+16+1+20+39+10+141+14+40+13+102	0+12+21+3+16+1+20+39+10+141+14+40+13+102|0+53+16+1+20+39+10+141+14+40+13+102|0+105+16+1+20+39+10+141+14+40+13+102|0+113+16+1+20+39+10+141+14+40+13+102|0+153+16+1+20+39+10+141+14+40+13+102|0+50+16+1+20+39+10+141+14+40+13+102|0+27+16+1+20+39+10+141+14+40+13+102	PPP2R2B	serine/threonine-protein phosphatase 2A 55 kDa regulatory subunit B beta isoform isoform d GN=PPP2R2B	21.7	21.7|16.2|14.5|14.3|13.2|16.3|17.2	0	2	9.79	8	87.87	87.87|82.39|82.39|82.39|82.39|82.39|82.39	699	699.3	serine/threonine-protein phosphatase 2A 55 kDa regulatory subunit B beta isoform isoform d GN=PPP2R2B		16	432	8.33995	9.54407	8.12877	9.31785
A549_FX	NP_001258878.1	3	8430000000	0.056	1	1	3	HOMO SAPIENS	1	NA	NA	0	1	3	8430000000	0	NP_001258878.1|NP_001258879.1|NP_056291.2	0+239+15+11	0+239+15+11|0+231+15+11|0+274+15+11	TPGS2	tubulin polyglutamylase complex subunit 2 isoform 2 GN=TPGS2	5.6	5.6|5.8|5	NA	1	7.11	1	7.11	7.11|7.11|7.11	6964	6964.1	tubulin polyglutamylase complex subunit 2 isoform 2 GN=TPGS2	/millscripts/multiAlign.pl?numProts=3&seqdb_dir=D%3A%5CSeqDB%5C&database=RefSeq.20180629_Human_ucsc_hg38_cpdbnr_mito_264contams_553smORFs2.SARSCov2.No1ab.NSGorfs.fasta&subgroups=1-1-1&scoreUniques=7.11-7.11-7.11&single=0&accessions=NP_001258878.1|NP_001258879.1|NP_056291.2&numPeptides=1&peptides=GPSGPSGPSTSSTSK	14	265	8.7797	9.92583	8.56852	9.69961
A549_FX	NP_001258886.1	1	39600000	0.037	1	1	1	HOMO SAPIENS	1	NA	NA	0	1	1	39600000	0	NP_001258886.1	0+134+12+178	0+134+12+178	SLC39A1	zinc transporter ZIP1 isoform a GN=SLC39A1	3.7	3.7	NA	1	11.84	1	11.84	11.84	6272	6272.1	zinc transporter ZIP1 isoform a GN=SLC39A1	/millscripts/multiAlign.pl?numProts=1&seqdb_dir=D%3A%5CSeqDB%5C&database=RefSeq.20180629_Human_ucsc_hg38_cpdbnr_mito_264contams_553smORFs2.SARSCov2.No1ab.NSGorfs.fasta&subgroups=1&scoreUniques=11.84&single=1&accessions=NP_001258886.1&numPeptides=1&peptides=EQSGPSPLEETR	9	324	6.64345	7.5977	6.43228	7.37147
A549_FX	NP_001258898.1	171	670000000000	0.516	40	1	171	HOMO SAPIENS	1	NA	NA	0	61	398	1660000000000	0	NP_001258898.1|NP_001258901.1|NP_001258900.1	0+41+28+3+35+41+29+3+17+6+16+4+42+10+73+10+41+12+12+5+7+3+11+1+25+6+21+3+21+5+20+6+8+18+21+3+32+13+27+6+39	0+41+28+3+35+41+29+3+17+6+16+4+42+10+73+10+41+12+12+5+7+3+11+1+25+6+21+3+21+5+20+6+8+18+21+3+32+13+27+6+39|0+41+28+3+35+31+29+3+17+6+16+4+42+10+73+10+41+12+12+5+7+3+11+1+25+6+21+3+21+5+20+6+8+18+21+3+32+13+27+6+39|0+41+28+31+29+3+17+6+16+4+42+10+73+10+41+12+12+5+7+3+11+1+25+6+21+3+21+5+20+6+8+18+21+3+32+13+27+6+39	HSP90AB1	heat shock protein HSP 90-beta isoform a GN=HSP90AB1	72.5	72.5|73.5|72.4	0	40	659.59	61	973.49	973.49|973.49|927.39	41	41.2	heat shock protein HSP 90-beta isoform a GN=HSP90AB1		32	724	10.715	12.2201	10.5038	11.9939
A549_FX	NP_001258906.1	1	10400000	0.023	1	1	1	HOMO SAPIENS	1	NA	NA	0	4	7	1640000000	0	NP_001258906.1|NP_001258908.1|NP_001269234.1|NP_001269235.1	0+142+29+51+7+47+10+140	0+142+29+51+7+47+10+140|0+65+29+51+7+47+10+140|0+48+29+51+7+47+10+140|0+68+29+51+7+47+10+140	STK25	serine/threonine-protein kinase 25 isoform 1 GN=STK25	10.7	10.7|13.1|13.8|13	0	1	12.74	4	56.4	56.4|56.4|56.4|56.4	1118	1118.3	serine/threonine-protein kinase 25 isoform 1 GN=STK25		18	426	7.95957	9.21484	7.74839	8.98862
A549_FX	NP_001258918.1	2	70500000	0.037	2	1	2	HOMO SAPIENS	1	NA	NA	0	2	2	70500000	0	NP_001258918.1|NP_079175.2	0+200+13+53+9+309	0+200+13+53+9+309|0+275+13+53+9+309	CEP76	centrosomal protein of 76 kDa isoform b GN=CEP76	3.7	3.7|3.3	NA	2	11.61	2	11.61	11.61|11.61	6304	6304.1	centrosomal protein of 76 kDa isoform b GN=CEP76	/millscripts/multiAlign.pl?numProts=2&seqdb_dir=D%3A%5CSeqDB%5C&database=RefSeq.20180629_Human_ucsc_hg38_cpdbnr_mito_264contams_553smORFs2.SARSCov2.No1ab.NSGorfs.fasta&subgroups=1-1&scoreUniques=11.61-11.61&single=0&accessions=NP_001258918.1|NP_079175.2&numPeptides=2&peptides=FVNVLGYER-TAEKERLFLVYAK	27	584	6.41683	7.84819	6.20565	7.62197
A549_FX	NP_001258928.1	33	7260000000	0.201	31	1	33	HOMO SAPIENS	1	NA	NA	0	31	33	7260000000	0	NP_001258928.1|NP_001258929.1|NP_001258930.1|NP_001317543.1|NP_212132.2|NP_001258931.1|NP_001177387.1|NP_001180465.1|NP_982272.2	0+21+56+20+17+85+14+20+25+90+18+83+25+13+6+8+31+11+8+188+16+5+11+83+39+147+19+28+8+74+12+212+14+13+14+178+13+26+15+12+10+152+12+21+10+58+10+23+17+116+9+13	0+21+56+20+17+85+14+20+25+90+18+83+25+13+6+8+31+11+8+188+16+5+11+83+39+147+19+28+8+74+12+212+14+13+14+178+13+26+15+12+10+152+12+21+10+58+10+23+17+116+9+13|0+21+56+20+17+85+14+20+25+90+18+83+25+13+6+8+31+11+8+188+16+5+11+83+39+116+19+28+8+74+12+212+14+13+14+178+13+26+15+12+10+154+12+21+10+58+10+23+17+116+9+13|0+21+56+20+17+85+14+20+25+90+18+83+25+13+6+8+31+11+8+188+16+5+11+83+39+116+19+28+8+74+12+212+14+13+14+178+13+26+15+12+10+152+12+21+10+58+10+23+17+116+9+13|0+21+56+20+17+85+14+20+25+90+18+83+25+13+6+8+31+11+8+188+16+5+11+83+39+147+19+28+8+74+12+212+14+13+14+178+13+26+15+12+10+154+12+21+10+58+10+23+17+116+9+13|0+21+56+20+17+85+14+20+25+90+18+83+25+13+6+8+31+11+8+188+16+5+11+83+39+116+19+28+8+74+12+212+14+22+14+178+13+26+15+12+10+154+12+21+10+58+10+23+17+116+9+13|0+21+56+20+17+85+14+20+25+90+18+83+25+13+6+8+31+11+8+81|0+1703+12+284|0+1735+12+284|0+1803+12+284	DOCK7	dedicator of cytokinesis protein 7 isoform 1 GN=DOCK7	20.1	20.1|20.4|20.4|20.1|20.3|31.6|0.6|0.5|0.5	NA	26	294.95	31	346.71	346.71|346.71|346.71|346.71|346.71|134.15|11.25|11.25|11.25	644	644.1	dedicator of cytokinesis protein 7 isoform 1 GN=DOCK7	/millscripts/multiAlign.pl?numProts=10&seqdb_dir=D%3A%5CSeqDB%5C&database=RefSeq.20180629_Human_ucsc_hg38_cpdbnr_mito_264contams_553smORFs2.SARSCov2.No1ab.NSGorfs.fasta&subgroups=1-1-1-1-1-1-1-1-1-2&scoreUniques=346.71-346.71-346.71-346.71-346.71-134.15-11.25-11.25-11.25-60.58&single=0&accessions=NP_001258928.1|NP_001258929.1|NP_001258930.1|NP_001317543.1|NP_212132.2|NP_001258931.1|NP_001177387.1|NP_001180465.1|NP_982272.2|NP_065863.2&numPeptides=32&peptides=AHGTHPAISTLAR-AKLEEAILGSIGAR-NSLPDALLPNLLDR-TILTYAEEDLELR-EHQEDPEMLIDLMYR-SAVRPASLNLNR-PITAQLK-FFALVNALDEHLFPVR-LPNTYPNSSSPGPGGLGGSVHYATMAR-VLQQGDIGECAEPYMIFK-IANMFELSVPFR-EILEFPAR-TTSGDDACNLTSFR-EEIILTPIEVAIEDMQK-AHGELHEQFK-LTWLQNMAGK-QISGQYSGSPQLLK-SPSGSAFGSQENLR-FGDLDEQEFVYK-NLNIVGNISHHTTVPLTEAVDPVDLEDYLITHPLAVDSGPLR-FMDDIAALVSTIASDIVSR-GFVFSLIK-FGEDVVEVIK-IDISPAPENPHYCLTPELLQVK-IMENNLENELK-PATLTVTNFFK-LRPITAQLK-TLVSAVPEESEMDPHVR-LSVPDIPK-AVLPVTCHR-ELFALHPSPDEEEPIER-FLADMR	96	2129	7.87867	9.86094	7.66749	9.63471
A549_FX	NP_001258934.1	1	29500000	0.025	1	1	1	HOMO SAPIENS	1	NA	NA	0	1	1	29500000	0	NP_001258934.1|NP_839947.1	0+490+15+73	0+490+15+73|0+508+15+73	OTOP3	proton channel OTOP3 isoform 2 GN=OTOP3	2.5	2.5|2.5	NA	1	4.55	1	4.55	4.55|4.55	7970	7970.1	proton channel OTOP3 isoform 2 GN=OTOP3	/millscripts/multiAlign.pl?numProts=2&seqdb_dir=D%3A%5CSeqDB%5C&database=RefSeq.20180629_Human_ucsc_hg38_cpdbnr_mito_264contams_553smORFs2.SARSCov2.No1ab.NSGorfs.fasta&subgroups=1-1&scoreUniques=4.55-4.55&single=0&accessions=NP_001258934.1|NP_839947.1&numPeptides=1&peptides=ASLAYIHSYSHLNWK	22	578	6.1274	7.46982	5.91622	7.2436
A549_FX	NP_001258941.1	16	2560000000	0.285	14	1	16	HOMO SAPIENS	1	NA	NA	0	14	16	2560000000	0	NP_001258941.1	0+47+7+12+11+144+10+16+12+2+12+29+8+8+17+62+21+3+23+13+10+6+9+22+6+5+10+22	0+47+7+12+11+144+10+16+12+2+12+29+8+8+17+62+21+3+23+13+10+6+9+22+6+5+10+22	ITPRIP	inositol 1,4,5-trisphosphate receptor-interacting protein precursor GN=ITPRIP	28.5	28.5	NA	14	156.62	14	156.62	156.62	2031	2031.1	inositol 1,4,5-trisphosphate receptor-interacting protein precursor GN=ITPRIP	/millscripts/multiAlign.pl?numProts=1&seqdb_dir=D%3A%5CSeqDB%5C&database=RefSeq.20180629_Human_ucsc_hg38_cpdbnr_mito_264contams_553smORFs2.SARSCov2.No1ab.NSGorfs.fasta&subgroups=1&scoreUniques=156.62&single=1&accessions=NP_001258941.1&numPeptides=14&peptides=ADGDTLSCICGK-LHELLCFLEK-LGEDMLCLLHGR-LQLEQLR-LHHFFIGNR-TLDSFYEMLK-WFQTALTR-FHPELWCSGR-YEFDLAFGQLDSPGSLK-EALEQVAEEGR-ALPEGACHLSCLQIASFLLSK-TALLHLLLLR-PFVLQR-LTGPSGLSSYHLK	26	547	7.99327	9.40824	7.78209	9.18202
A549_FX	NP_001258949.1	1	3510000	0.042	1	1	1	HOMO SAPIENS	1	NA	NA	0	1	1	3510000	0	NP_001258949.1|NP_001317124.1	0+432+27+178	0+432+27+178|0+1366+27+178	NRXN3	neurexin 3 isoform 4 precursor GN=NRXN3	4.2	4.2|1.7	NA	1	8.31	1	8.31	8.31|8.31	6781	6781.1	neurexin 3 isoform 4 precursor GN=NRXN3	/millscripts/multiAlign.pl?numProts=2&seqdb_dir=D%3A%5CSeqDB%5C&database=RefSeq.20180629_Human_ucsc_hg38_cpdbnr_mito_264contams_553smORFs2.SARSCov2.No1ab.NSGorfs.fasta&subgroups=1-1&scoreUniques=8.31-8.31&single=0&accessions=NP_001258949.1|NP_001317124.1&numPeptides=1&peptides=SLSTSIFEGGYKAHAPKWESKDFRPNK	22	637	5.20288	6.54531	4.99171	6.31909
A549_FX	NP_001258965.1	4	47700000	0.125	4	1	4	HOMO SAPIENS	1	NA	NA	0	4	4	47700000	0	NP_001258965.1	0+28+8+79+30+63+15+31+9+230	0+28+8+79+30+63+15+31+9+230	LRRC14	leucine-rich repeat-containing protein 14 GN=LRRC14	12.5	12.5	NA	4	41.57	4	41.57	41.57	4513	4513.1	leucine-rich repeat-containing protein 14 GN=LRRC14	/millscripts/multiAlign.pl?numProts=1&seqdb_dir=D%3A%5CSeqDB%5C&database=RefSeq.20180629_Human_ucsc_hg38_cpdbnr_mito_264contams_553smORFs2.SARSCov2.No1ab.NSGorfs.fasta&subgroups=1&scoreUniques=41.57&single=1&accessions=NP_001258965.1&numPeptides=4&peptides=NTVALLQLLDAGCLR-ELFPLLFK-LHYVHGDSR-VLDMTGLLDDGVEQDPGTMSMWDCTAAVAR	24	493	6.29831	7.67852	6.08713	7.4523
A549_FX	NP_001258971.1	14	2970000000	0.201	9	1	14	HOMO SAPIENS	1	NA	NA	0	9	14	2970000000	0	NP_001258971.1|NP_001258973.1|NP_001258989.1|NP_003152.1|NP_001258972.1	0+194+24+68+12+14+28+7+15+40+6+5+7+7+9+66	0+194+24+68+12+14+28+7+15+40+6+5+7+7+9+66|0+164+24+68+12+14+28+7+15+40+6+5+7+7+9+66|0+194+24+68+12+14+28+7+15+40+6+5+7+7+9+66|0+217+24+68+12+14+28+7+15+40+6+5+7+7+9+66|0+217+24+68+12+14+28+7+15+40+6+5+7+8	RPS6KB1	ribosomal protein S6 kinase beta-1 isoform b GN=RPS6KB1	20.1	20.1|21.3|20.1|19.2|20.3	NA	9	103.16	9	103.16	103.16|103.16|103.16|103.16|87.95	2873	2873.1	ribosomal protein S6 kinase beta-1 isoform b GN=RPS6KB1	/millscripts/multiAlign.pl?numProts=5&seqdb_dir=D%3A%5CSeqDB%5C&database=RefSeq.20180629_Human_ucsc_hg38_cpdbnr_mito_264contams_553smORFs2.SARSCov2.No1ab.NSGorfs.fasta&subgroups=1-1-1-1-1&scoreUniques=103.16-103.16-103.16-103.16-87.95&single=0&accessions=NP_001258971.1|NP_001258973.1|NP_001258989.1|NP_003152.1|NP_001258972.1&numPeptides=9&peptides=LNLPPYLTQEAR-FSFEPK-DLKPENIMLNHQGHVK-RFIGSPR-HINWEELLAR-LTDFGLCK-FSPGDFWGR-PLLQSEEDVSQFDSK-LGAGPGDAGEVQAHPFFR	19	502	8.194	9.47276	7.98283	9.24653
A549_FX	NP_001258980.1	4	932000000	0.386	4	1	4	HOMO SAPIENS	1	NA	NA	0	4	4	932000000	0	NP_001258980.1	0+14+10+11+21+5+9+48+11+3	0+14+10+11+21+5+9+48+11+3	C16orf91	protein CCSMST1 precursor GN=C16orf91	38.6	38.6	NA	4	38.5	4	38.5	38.5	4614	4614.1	protein CCSMST1 precursor GN=C16orf91	/millscripts/multiAlign.pl?numProts=1&seqdb_dir=D%3A%5CSeqDB%5C&database=RefSeq.20180629_Human_ucsc_hg38_cpdbnr_mito_264contams_553smORFs2.SARSCov2.No1ab.NSGorfs.fasta&subgroups=1&scoreUniques=38.5&single=1&accessions=NP_001258980.1&numPeptides=4&peptides=ALRLIGWASR-AHPAAEEEDDPDRPIEFSSSK-SEEPETPAAYR-WSVGHTMGK	9	132	8.01517	8.96942	7.804	8.74319
A549_FX	NP_001258982.1	6	734000000	0.637	4	1	6	HOMO SAPIENS	1	NA	NA	0	4	7	686000000	0	NP_001258982.1|NP_001258983.1|NP_982287.1	1+36+20+36+17+10+8	1+36+20+36+17+10+8|1+36+20+36+11|0+56+12+59	MRFAP1	MORF4 family-associated protein 1 isoform a GN=MRFAP1	63.7	63.7|68.9|9.4	NA	4	49.65	4	49.65	49.65|35.43|12.59	4214	4214.1	MORF4 family-associated protein 1 isoform a GN=MRFAP1	/millscripts/multiAlign.pl?numProts=3&seqdb_dir=D%3A%5CSeqDB%5C&database=RefSeq.20180629_Human_ucsc_hg38_cpdbnr_mito_264contams_553smORFs2.SARSCov2.No1ab.NSGorfs.fasta&subgroups=1-1-1&scoreUniques=49.65-35.43-12.59&single=0&accessions=NP_001258982.1|NP_001258983.1|NP_982287.1&numPeptides=4&peptides=MAEMLVELVR-LWEMDNMLIQIK-MRPLDIVELAEPEEVEVLEPEEDFEQFLLPVINEMR-TQVEASEESALNHLQNPGDAAEGR	5	127	8.13735	8.83632	7.92618	8.6101
A549_FX	NP_001259004.1	28	8050000000	0.312	20	1	28	HOMO SAPIENS	1	NA	NA	0	20	28	8050000000	0	NP_001259004.1|NP_005144.2	0+60+17+81+10+176+36+5+34+36+31+9+15+12+25+50+18+30+21+15+10+15+12+57+22+5	0+60+17+81+10+176+36+5+34+36+31+9+15+12+25+50+18+30+21+15+10+15+12+57+22+5|0+56+17+81+10+176+36+5+34+36+31+9+15+12+25+50+18+30+21+15+10+15+12+57+22+5	USP10	ubiquitin carboxyl-terminal hydrolase 10 isoform 1 GN=USP10	31.2	31.2|31.4	NA	20	276.29	20	276.29	276.29|276.29	932	932.1	ubiquitin carboxyl-terminal hydrolase 10 isoform 1 GN=USP10	/millscripts/multiAlign.pl?numProts=2&seqdb_dir=D%3A%5CSeqDB%5C&database=RefSeq.20180629_Human_ucsc_hg38_cpdbnr_mito_264contams_553smORFs2.SARSCov2.No1ab.NSGorfs.fasta&subgroups=1-1&scoreUniques=276.29-276.29&single=0&accessions=NP_001259004.1|NP_005144.2&numPeptides=20&peptides=IAELLENVTLIHK-SWASLFHDSKPSSSSPVAYVETK-GRQEDAEEYLGFILNGLHEEMLNLK-NIEYPVDLEISK-TVQDALESLVAR-RPPGYYSYLK-IEFGVDEVIEPSDTLPR-EGLVPVSEDPVAIK-IAELLENVTLIHKPVSLQPR-VQRPCTSTPMIDSFVR-VINQYQVVKPTAER-PGAAFEPTYIYR-LMNEFTNMPVPPKPR-TAYLLYYR-QADFVQTPITGIFGGHIR-LPPVLVLHLK-YSPPAISPLVSEK-SWASLFHDSK-DIRPGAAFEPTYIYR-ESVQGYTTK	32	802	8.40065	9.9058	8.18947	9.67957
A549_FX	NP_001259016.1	1	92400000	0.019	1	1	1	HOMO SAPIENS	1	NA	NA	0	1	1	92400000	0	NP_001259016.1|NP_005062.1|NP_872390.2	0+19+6+287	0+19+6+287|0+19+6+539|0+114+6+74	SLC1A6	excitatory amino acid transporter 4 isoform 1 GN=SLC1A6	1.9	1.9|1|3	NA	1	4.34	1	4.34	4.34|4.34|4.34	8128	8128.1	excitatory amino acid transporter 4 isoform 1 GN=SLC1A6	/millscripts/multiAlign.pl?numProts=3&seqdb_dir=D%3A%5CSeqDB%5C&database=RefSeq.20180629_Human_ucsc_hg38_cpdbnr_mito_264contams_553smORFs2.SARSCov2.No1ab.NSGorfs.fasta&subgroups=1-1-1&scoreUniques=4.34-4.34-4.34&single=0&accessions=NP_001259016.1|NP_005062.1|NP_872390.2&numPeptides=2&peptides=VGWLQR-VGRRDR	11	312	6.92428	7.96567	6.7131	7.73945
A549_FX	NP_001261.2	11	768000000	0.084	10	1	11	HOMO SAPIENS	1	NA	NA	0	11	12	845000000	0	NP_001261.2|NP_001351042.1|NP_001262.3	0+412+19+257+8+13+6+61+9+21+19+104+10+6+17+8+27+65+10+311+29+298	0+412+19+257+8+13+6+61+9+21+19+104+10+6+17+8+27+65+10+311+29+298|0+412+19+257+8+13+6+61+9+21+19+104+10+6+17+8+27+65+10+399+29+298|0+712+6+91+9+114+10+120+10+756	CHD1	chromodomain-helicase-DNA-binding protein 1 isoform 2 GN=CHD1	9	9|8.5|1.9	0	10	134.86	11	145.38	145.38|145.38|42.42	1489	1489.2	chromodomain-helicase-DNA-binding protein 1 isoform 2 GN=CHD1		77	1710	7.04037	8.92686	6.82919	8.70063
A549_FX	NP_001263218.1	32	19400000000	0.58	20	1	32	HOMO SAPIENS	1	NA	NA	0	20	32	19400000000	0	NP_001263218.1|NP_001263219.1	1+13+11+27+12+7+4+18+5+18+8+7+4+12+76+6+5+8+11+83+22+10+1+13	1+13+11+27+12+7+4+18+5+18+8+7+4+12+76+6+5+8+11+83+22+10+1+13|1+13+11+27+12+7+4+18+5+18+8+7+4+12+76+6+5+8+11+65+20	PRKAR1A	cAMP-dependent protein kinase type I-alpha regulatory subunit isoform a GN=PRKAR1A	58	58|53.4	NA	20	248.73	20	248.73	248.73|207.93	1102	1102.1	cAMP-dependent protein kinase type I-alpha regulatory subunit isoform a GN=PRKAR1A	/millscripts/multiAlign.pl?numProts=2&seqdb_dir=D%3A%5CSeqDB%5C&database=RefSeq.20180629_Human_ucsc_hg38_cpdbnr_mito_264contams_553smORFs2.SARSCov2.No1ab.NSGorfs.fasta&subgroups=1-1&scoreUniques=248.73-207.93&single=0&accessions=NP_001263218.1|NP_001263219.1&numPeptides=20&peptides=PMAFLR-TDSREDEISPPPPNPVVK-LWGIDR-TMAALAK-GAISAEVYTEEDAASYVR-HNIQALLK-VSILESLDK-ILMGSTLR-VLGPCSDILK-NVLFSHLDDNER-VSILESLDKWER-LTVADALEPVQFEDGQK-IVVQGEPGDEFFIILEGSAAVLQR-SENEEFVEVGR-NIQQYNSFVSLSV-DSIVQLCTARPER-RSENEEFVEVGR-QIQNLQK-LGPSDYFGEIALLMNRPR-MESGSTAASEEAR	16	381	9.08368	10.2878	8.8725	10.0616
A549_FX	NP_001263222.1	3	291000000	0.072	3	1	3	HOMO SAPIENS	1	NA	NA	0	3	3	291000000	0	NP_001263222.1|NP_001263223.1|NP_009115.2	0+98+11+249+17+56+14+138	0+98+11+249+17+56+14+138|0+98+11+249+17+56+14+70|0+98+11+249+17+56+14+1059	NISCH	nischarin isoform 2 GN=NISCH	7.2	7.2|8.1|2.7	NA	3	33.12	3	33.12	33.12|33.12|33.12	4841	4841.1	nischarin isoform 2 GN=NISCH	/millscripts/multiAlign.pl?numProts=3&seqdb_dir=D%3A%5CSeqDB%5C&database=RefSeq.20180629_Human_ucsc_hg38_cpdbnr_mito_264contams_553smORFs2.SARSCov2.No1ab.NSGorfs.fasta&subgroups=1-1-1&scoreUniques=33.12-33.12-33.12&single=0&accessions=NP_001263222.1|NP_001263223.1|NP_009115.2&numPeptides=3&peptides=TLNLAGNLLESLSGLHK-LLAAFPGVTPR-ASEVCLDDTVTTEK	23	583	7.10217	8.46389	6.89099	8.23767
A549_FX	NP_001263236.1	11	2810000000	0.485	6	1	11	HOMO SAPIENS	1	NA	NA	0	6	11	2810000000	0	NP_001263236.1|NP_001263248.1|NP_001171986.1|NP_001263240.1	0+18+38+4+18+4+19+2+26+79	0+18+38+4+18+4+19+2+26+79|0+80+38+4+18+4+19+2+26+79|0+18+38+4+18+141|0+18+38+125	NOL3	nucleolar protein 3 isoform MYP GN=NOL3	48.5	48.5|37.4|25.5|20.9	NA	6	107.83	6	107.83	107.83|107.83|59.33|35.11	2783	2783.1	nucleolar protein 3 isoform MYP GN=NOL3	/millscripts/multiAlign.pl?numProts=4&seqdb_dir=D%3A%5CSeqDB%5C&database=RefSeq.20180629_Human_ucsc_hg38_cpdbnr_mito_264contams_553smORFs2.SARSCov2.No1ab.NSGorfs.fasta&subgroups=1-1-1-1&scoreUniques=107.83-107.83-59.33-35.11&single=0&accessions=NP_001263236.1|NP_001263248.1|NP_001171986.1|NP_001263240.1&numPeptides=6&peptides=GEAACQELLR-LVETLQADSGLLLDALLAR-LLLLVQGK-TAGAPDPAWDWQHVGPGYR-GVLTGPEYEALDALPDAER-SYDPPCPGHWTPEAPGSGTTCPGLPR	9	208	8.49446	9.44871	8.28329	9.22248
A549_FX	NP_001263249.1	2	333000000	0.049	1	1	2	HOMO SAPIENS	1	NA	NA	0	1	2	333000000	0	NP_001263249.1|NP_061036.3	0+214+15+75	0+214+15+75|0+258+15+75	YOD1	ubiquitin thioesterase OTU1 isoform 2 GN=YOD1	4.9	4.9|4.3	NA	1	8.92	1	8.92	8.92|8.92	6698	6698.1	ubiquitin thioesterase OTU1 isoform 2 GN=YOD1	/millscripts/multiAlign.pl?numProts=2&seqdb_dir=D%3A%5CSeqDB%5C&database=RefSeq.20180629_Human_ucsc_hg38_cpdbnr_mito_264contams_553smORFs2.SARSCov2.No1ab.NSGorfs.fasta&subgroups=1-1&scoreUniques=8.92-8.92&single=0&accessions=NP_001263249.1|NP_061036.3&numPeptides=1&peptides=VLLIYDGIHYDPLQR	15	304	7.34635	8.52244	7.13518	8.29622
A549_FX	NP_001263302.1	4	839000000	0.145	4	1	4	HOMO SAPIENS	1	NA	NA	0	4	4	839000000	0	NP_001263302.1|NP_996888.1	0+181+7+26+10+22+9+5+19+31	0+181+7+26+10+22+9+5+19+31|0+122+7+26+10+22+9+5+19+31	USF1	upstream stimulatory factor 1 isoform 1 GN=USF1	14.5	14.5|17.9	NA	2	31.13	4	42.64	42.64|42.64	4465	4465.1	upstream stimulatory factor 1 isoform 1 GN=USF1	/millscripts/multiAlign.pl?numProts=5&seqdb_dir=D%3A%5CSeqDB%5C&database=RefSeq.20180629_Human_ucsc_hg38_cpdbnr_mito_264contams_553smORFs2.SARSCov2.No1ab.NSGorfs.fasta&subgroups=1-1-2-2-2&scoreUniques=42.64-42.64-31.91-31.91-31.91&single=0&accessions=NP_001263302.1|NP_996888.1|NP_001308079.1|NP_003358.1|NP_997174.1&numPeptides=6&peptides=MDMLDPGLDPAASATAAAAASHDK-LQMDNELLR-LSEELQGLDQLQLDNDVLR-INNWIVQLSK-THPYSPK-ACDYIQELR	7	310	8.07866	8.92376	7.86749	8.69754
A549_FX	NP_001263309.1	8	914000000	0.092	7	1	8	HOMO SAPIENS	1	NA	NA	0	7	8	914000000	0	NP_001263309.1	0+56+14+293+20+223+6+78+13+18+6+34+20+70	0+56+14+293+20+223+6+78+13+18+6+34+20+70	ESF1	ESF1 homolog GN=ESF1	9.2	9.2	NA	7	69.13	7	69.13	69.13	3664	3664.1	ESF1 homolog GN=ESF1	/millscripts/multiAlign.pl?numProts=1&seqdb_dir=D%3A%5CSeqDB%5C&database=RefSeq.20180629_Human_ucsc_hg38_cpdbnr_mito_264contams_553smORFs2.SARSCov2.No1ab.NSGorfs.fasta&subgroups=1&scoreUniques=69.13&single=1&accessions=NP_001263309.1&numPeptides=7&peptides=FQAMYTSHLFNLDPSDPNFK-DLLALFNSFKPK-DGTSPEEEIEIER-WVPGLK-GGVIFSVK-GRPISHSTTEDLKR-HFNYNK	37	851	7.39274	8.96095	7.18157	8.73472
A549_FX	NP_001263386.1	1	14100000	0.031	1	1	1	HOMO SAPIENS	1	NA	NA	0	1	1	14100000	0	NP_001263386.1|NP_001263387.1|NP_001263388.1|NP_006865.1	0+18+16+470	0+18+16+470|0+18+16+487|0+18+16+458|0+18+16+499	ELF2	ETS-related transcription factor Elf-2 isoform 3 GN=ELF2	3.1	3.1|3|3.2|3	NA	1	15.9	1	15.9	15.9|15.9|15.9|15.9	5845	5845.1	ETS-related transcription factor Elf-2 isoform 3 GN=ELF2	/millscripts/multiAlign.pl?numProts=4&seqdb_dir=D%3A%5CSeqDB%5C&database=RefSeq.20180629_Human_ucsc_hg38_cpdbnr_mito_264contams_553smORFs2.SARSCov2.No1ab.NSGorfs.fasta&subgroups=1-1-1-1&scoreUniques=15.9-15.9-15.9-15.9&single=0&accessions=NP_001263386.1|NP_001263387.1|NP_001263388.1|NP_006865.1&numPeptides=1&peptides=AVEASVHSSNAHCTDK	21	504	5.827	7.14922	5.61582	6.923
A549_FX	NP_001263408.1	65	20600000000	0.547	36	1	65	HOMO SAPIENS	1	NA	NA	0	36	65	20600000000	0	NP_001263408.1|NP_004784.2|NP_001263409.1	0+84+6+4+45+15+14+12+46+11+56+11+6+19+8+31+66+19+12+17+13+4+15+3+13+3+53+2+14+6+7+11+11+25+29+41+15+4+7+52+22+8+13+23+19	0+84+6+4+45+15+14+12+46+11+56+11+6+19+8+31+66+19+12+17+13+4+15+3+13+3+53+2+14+6+7+11+11+25+29+41+15+4+7+52+22+8+13+23+19|0+148+6+4+45+15+14+12+46+11+56+11+6+19+8+31+66+19+12+17+13+4+15+3+13+3+53+2+14+6+7+11+11+25+29+41+15+4+7+52+22+8+13+23+19|0+22+14+12+46+11+56+11+6+19+8+31+66+19+12+17+13+4+15+3+13+3+53+2+14+6+7+11+11+25+29+41+15+4+7+52+22+8+13+23+19	LONP1	lon protease homolog, mitochondrial isoform 2 GN=LONP1	54.7	54.7|51|57.5	NA	36	474.02	36	474.02	474.02|474.02|420.5	341	341.1	lon protease homolog, mitochondrial isoform 2 GN=LONP1	/millscripts/multiAlign.pl?numProts=3&seqdb_dir=D%3A%5CSeqDB%5C&database=RefSeq.20180629_Human_ucsc_hg38_cpdbnr_mito_264contams_553smORFs2.SARSCov2.No1ab.NSGorfs.fasta&subgroups=1-1-1&scoreUniques=474.02-474.02-420.5&single=0&accessions=NP_001263408.1|NP_004784.2|NP_001263409.1&numPeptides=36&peptides=MEMINVSGYVAQEK-PVFTVER-HVMDVVDEELSK-VVDNPIYLSDMGAALTGAESHELQDVLEETNIPK-IVSGEAESVEVTPENLQDFVGKPVFTVER-LSSDVLTLLIK-QLEVEPEEPEAENK-IAYTFAR-AGVTCIVLPAENK-NYLDWLTSIPWGK-YSNENLDLAR-RDDSNESDVVESLDEIYHTGTFAQIHEMQDLGDK-ESVLQMMQAGQR-FSVGGMTDVAEIK-DDSNESDVVESLDEIYHTGTFAQIHEMQDLGDK-YLLQEQLK-YLVPQAR-QNLAMTGEVSLTGK-HPAELAMEPTPELPAEVLMVEVENVVHEDFQVTEEVK-ILPVGGIK-ILCFYGPPGVGK-IIQCLK-LAQPYVGVFLK-DIIALNPLYR-LGLLDNHSSEFNVTR-IVSGEAESVEVTPENLQDFVGK-LVELLR-EIFDIAFPDEQAEALAVER-TENPLILIDEVDK-AQAVLEEDHYGMEDVK-TYVGAMPGK-EFELSK-VLFICTANVTDTIPEPLR-DGSLEVTGQLGEVMK-EAEDELSAR-GYQGDPSSALLELLDPEQNANFLDHYLDVPVDLSK	39	895	8.7228	10.3139	8.51163	10.0876
A549_FX	NP_001263433.1	2	451000000	0.058	1	1	2	HOMO SAPIENS	1	NA	NA	0	1	2	451000000	0	NP_001263433.1|NP_002993.1	0+112+7+1	0+112+7+1|0+151+7+1	SDHD	succinate dehydrogenase [ubiquinone] cytochrome b small subunit, mitochondrial isoform c precursor GN=SDHD	5.8	5.8|4.4	NA	1	12.06	1	12.06	12.06|12.06	6245	6245.1	succinate dehydrogenase [ubiquinone] cytochrome b small subunit, mitochondrial isoform c precursor GN=SDHD	/millscripts/multiAlign.pl?numProts=2&seqdb_dir=D%3A%5CSeqDB%5C&database=RefSeq.20180629_Human_ucsc_hg38_cpdbnr_mito_264contams_553smORFs2.SARSCov2.No1ab.NSGorfs.fasta&subgroups=1-1&scoreUniques=12.06-12.06&single=0&accessions=NP_001263433.1|NP_002993.1&numPeptides=1&peptides=AVAMLWK	3	120	8.17706	8.65418	7.96588	8.42795
A549_FX	NP_001263651.1	1	859000000	0.031	1	1	1	HOMO SAPIENS	1	NA	NA	0	1	1	859000000	0	NP_001263651.1	0+81+7+133	0+81+7+133	C11orf74	uncharacterized protein C11orf74 isoform a GN=C11orf74	3.1	3.1	NA	1	4.17	1	4.17	4.17	8247	8247.1	uncharacterized protein C11orf74 isoform a GN=C11orf74	/millscripts/multiAlign.pl?numProts=1&seqdb_dir=D%3A%5CSeqDB%5C&database=RefSeq.20180629_Human_ucsc_hg38_cpdbnr_mito_264contams_553smORFs2.SARSCov2.No1ab.NSGorfs.fasta&subgroups=1&scoreUniques=4.17&single=1&accessions=NP_001263651.1&numPeptides=1&peptides=NKTIFLR	7	221	8.0889	8.93399	7.87772	8.70777
A549_FX	NP_001263987.1	2	10600000	0.019	2	1	2	HOMO SAPIENS	1	NA	NA	0	2	2	10600000	0	NP_001263987.1|NP_000115.1	0+134+14+565+7+341	0+134+14+565+7+341|0+134+14+1345	ERCC6	ERCC6-PGBD3 fusion protein isoform 1 GN=ERCC6	1.9	1.9|0.9	NA	2	13.95	2	13.95	13.95|7.69	6035	6035.1	ERCC6-PGBD3 fusion protein isoform 1 GN=ERCC6	/millscripts/multiAlign.pl?numProts=2&seqdb_dir=D%3A%5CSeqDB%5C&database=RefSeq.20180629_Human_ucsc_hg38_cpdbnr_mito_264contams_553smORFs2.SARSCov2.No1ab.NSGorfs.fasta&subgroups=1-1&scoreUniques=13.95-7.69&single=0&accessions=NP_001263987.1|NP_000115.1&numPeptides=2&peptides=SVLDDLTSCTTSLR-LRPLISK	36	1061	5.469	7.02531	5.25783	6.79908
A549_FX	NP_001263991.1	22	2890000000	0.714	15	1	22	HOMO SAPIENS	1	NA	NA	0	15	22	2890000000	0	NP_001263991.1|NP_001263990.1|NP_001263993.1|NP_001263997.1|NP_001263996.1|NP_001263992.1|NP_001263994.1	0+6+14+8+60+4+27+24+42+1+13+5+42+8+10+27	0+6+14+8+60+4+27+24+42+1+13+5+42+8+10+27|0+32+14+8+60+4+27+62+29+1+13+5+42+8+10+27|0+6+14+8+60+4+27+32+42+8+10+27|0+6+14+8+60+4+27+46+42+8+10+27|0+6+32+4+27+24+42+1+13+1+26+8+10+27|0+6+14+8+60+4+27+87+10+27|0+6+14+8+60+4+27+62+10+27	MFF	mitochondrial fission factor isoform b GN=MFF	71.4	71.4|57|64.2|60.7|67.8|45.6|50.9	NA	15	237.3	15	237.3	237.3|229.39|187.33|187.33|182.76|153.85|153.85	1180	1180.1	mitochondrial fission factor isoform b GN=MFF	/millscripts/multiAlign.pl?numProts=7&seqdb_dir=D%3A%5CSeqDB%5C&database=RefSeq.20180629_Human_ucsc_hg38_cpdbnr_mito_264contams_553smORFs2.SARSCov2.No1ab.NSGorfs.fasta&subgroups=1-1-1-1-1-1-1&scoreUniques=237.3-229.39-187.33-187.33-182.76-153.85-153.85&single=0&accessions=NP_001263991.1|NP_001263990.1|NP_001263993.1|NP_001263997.1|NP_001263996.1|NP_001263992.1|NP_001263994.1&numPeptides=15&peptides=VCPPHMLPEDGANLSSAR-LQLLEEENK-PLDFLDLERPPTTPQNEEIR-VLTLSERPLDFLDLERPPTTPQNEEIR-IQYEMEYTEGISQR-NDSLVTPSPQQAR-PADLDLIQSTPFK-GGSAAATSNPHHDNVR-AYQQILDVLDENR-YGISNIDTTIEGTSDDLTVVDAASLR-RLQLLEEENK-PADLDLIQSTPFKPLALK-VAPPNADLEQGFQEGVPNASVIMQVPER-GILSLIQSSTR-IVVAGNNEDVSFSR	13	291	8.34695	9.4609	8.13578	9.23468
A549_FX	NP_001264.2	103	23800000000	0.441	64	1	103	HOMO SAPIENS	1	NA	NA	0	64	103	23800000000	0	NP_001264.2|NP_001284482.1|NP_001350535.1	0+131+42+27+8+2+9+171+13+53+36+17+24+43+18+32+17+2+23+27+16+3+43+18+17+25+12+58+52+6+11+13+14+17+16+1+30+4+6+11+24+99+15+14+19+21+40+4+12+3+12+10+12+43+23+3+24+11+27+5+14+12+14+10+42+43+12+11+16+7+11+14+22+31+18+21+13+1+51+3+10+12+7+28	0+131+42+27+8+2+9+171+13+53+36+17+24+43+18+32+17+2+23+27+16+3+43+18+17+25+12+58+52+6+11+13+14+17+16+1+30+4+6+11+24+99+15+14+19+21+40+4+12+3+12+10+12+43+23+3+24+11+27+5+14+12+14+10+42+43+12+11+16+7+11+14+22+31+18+21+13+1+51+3+10+12+7+28|0+124+42+27+8+2+9+171+13+53+36+17+24+43+18+32+17+2+23+27+16+3+43+18+17+25+12+58+52+6+11+13+14+17+16+1+30+4+6+11+24+99+15+14+19+21+40+4+12+3+12+10+12+43+23+3+24+11+27+5+14+12+14+10+42+43+12+11+16+7+11+14+22+31+18+21+13+1+51+3+10+12+7+28|0+131+42+27+8+2+9+158+13+53+36+17+24+43+18+32+17+2+23+27+16+3+43+18+17+25+12+58+52+6+11+13+14+17+16+1+30+4+6+11+24+99+15+14+19+21+40+4+12+3+12+10+12+43+23+3+24+11+27+5+14+12+14+10+42+43+12+13+16+7+11+14+22+31+18+21+13+1+51+4+10+12+7+28	CHD4	chromodomain-helicase-DNA-binding protein 4 isoform 1 GN=CHD4	44.1	44.1|44.3|44.4	NA	43	548.03	64	798.47	798.47|798.47|798.47	77	77.1	chromodomain-helicase-DNA-binding protein 4 isoform 1 GN=CHD4	/millscripts/multiAlign.pl?numProts=7&seqdb_dir=D%3A%5CSeqDB%5C&database=RefSeq.20180629_Human_ucsc_hg38_cpdbnr_mito_264contams_553smORFs2.SARSCov2.No1ab.NSGorfs.fasta&subgroups=1-1-1-2-2-2-3&scoreUniques=798.47-798.47-798.47-365.95-365.95-365.95-247.09&single=0&accessions=NP_001264.2|NP_001284482.1|NP_001350535.1|NP_001005271.2|NP_001005273.1|NP_005843.2|NP_056372.1&numPeptides=84&peptides=AFLNAIMR-NQDETEDTELQGMNEYLSSFK-LLPSALGVK-TEEPMETEPK-YAILNEPFK-FSWAQGTDTILADEMGLGK-DGGELLCCDTCPSSYHIHCLNPPLPEIPNGEWLCPR-VAQYVVR-LHDMLGPHMLR-VELSPMQK-VGGNIEVLGFNAR-ENEFSFEDNAIK-EEEMGEEEEVER-MMLTHLVVRPGLGSK-FGTEELFK-EFQMWAPK-DLPYDQASWESEDVEIQDYDLFK-FYVVTYTGDK-FMFNIADGGFTELHSLWQNEER-ERTEEPMETEPK-WGQPPSPTPVPRPPDADPNTPSPK-IINHSVDKK-VLIFSQMTK-METEADAPSPAPSLGER-VKDPHYAEMEEK-KLERPPETPTVDPTVK-ENEFSFEDNAIR-GPFLVSAPLSTIINWER-GGGNQVSLLNVVMDLK-CCNHPYLFPVAAMEAPK-SSAQLLEDWGMEDIDHVFSEEDYR-IGVMSLIR-FGIKPEWMTVHR-YGMPPQDAFTTQWLVR-LLLLQK-SESGGSEYGTGPGR-VGGNIEVLGFNTR-QHVLTR-TELIVR-ELIMGEDPAQPR-ESMAGNKPANAVLHK-IGVMSLVK-HHYEQQQEDLAR-MMTILGAK-AFLNAVMR-MPNGMYDGSALIR-QPEYLDATGGTLHPYQMEGLNWLR-DLPYDQSTWEEDEMNIPEYEEHK-AAYLNMSEDPSHPSMALNTR-RKEEEEEEDDDDDSKEPK-SGKKVFRMK-LLEQALVIEEQLR-AYHMVCLDPDMEK-EFSTNNPFK-MLDLLEDFLEHEGYK-ILNHSVDKK-KGHVHYLIK-AAYLNLSQEPAHPAMALHAR-SAIDLTPIVVEDK-MMMVLGAK-EVMLQNGETPK-DKPLPPLLAR-AYVSLFMR-HLCEPGADGAETFADGVPR-TPTPSTPGDTQPNTPAPVPPAEDGIK-FGTEELFKDEATDGGGDNK-FAEAECLAESHQHLSK-SAIDLTPIVVEDKEEK-GHVHYLIK-LLLTGTPLQNNLEELFHLLNFLTPER-MMLTHLVVR-KNDMDEPPSGDFGGDEEK-WSMPELAEVEENKK-QVNYNDGSQEDR-IPPVAVR-QEESVDPDYWEK-FHNLEGFLEEFADIAK-FMFNIADGGFTELHTLWQNEER-WQDIQNDPR-FAEVECLAESHQHLSK-QLEELLSDMK-IEENSLKEEESIEGEK-VLNGYSLQHK-EMVGALVSDGLDR	83	1912	8.4575	10.3766	8.24632	10.1504
A549_FX	NP_001264003.1	7	800000000	0.343	4	1	7	HOMO SAPIENS	1	NA	NA	0	4	7	800000000	0	NP_001264003.1|NP_653317.2	0+60+10+17+23+23+7+4+17+5	0+60+10+17+23+23+7+4+17+5|0+73+10+17+23+23+7+4+17+5	CCDC12	coiled-coil domain-containing protein 12 2 GN=CCDC12	34.3	34.3|31.8	NA	4	57.12	4	57.12	57.12|57.12	3972	3972.1	coiled-coil domain-containing protein 12 2 GN=CCDC12	/millscripts/multiAlign.pl?numProts=2&seqdb_dir=D%3A%5CSeqDB%5C&database=RefSeq.20180629_Human_ucsc_hg38_cpdbnr_mito_264contams_553smORFs2.SARSCov2.No1ab.NSGorfs.fasta&subgroups=1-1&scoreUniques=57.12-57.12&single=0&accessions=NP_001264003.1|NP_653317.2&numPeptides=4&peptides=EQLEAAKPEPVIEEVDLANLAPR-GQEDSLASAVDAATEQK-AIAELIR-NYVPEDEDLK	6	166	8.12494	8.90309	7.91376	8.67687
A549_FX	NP_001264044.1	4	289000000	0.01	4	1	4	HOMO SAPIENS	1	NA	NA	0	4	4	289000000	0	NP_001264044.1	0+1206+20+299+16+1325+6+1524+7+113	0+1206+20+299+16+1325+6+1524+7+113	DNAH11	dynein heavy chain 11, axonemal GN=DNAH11	1	1	NA	4	21.91	4	21.91	21.91	5416	5416.1	dynein heavy chain 11, axonemal GN=DNAH11	/millscripts/multiAlign.pl?numProts=1&seqdb_dir=D%3A%5CSeqDB%5C&database=RefSeq.20180629_Human_ucsc_hg38_cpdbnr_mito_264contams_553smORFs2.SARSCov2.No1ab.NSGorfs.fasta&subgroups=1&scoreUniques=21.91&single=1&accessions=NP_001264044.1&numPeptides=4&peptides=NEWPLDK-LNIADLVIFTWMEVQR-LAAYLR-MPEQVYIQLEELPERWETTK	207	4516	6.14493	8.4609	5.93375	8.23468
A549_FX	NP_001264128.1	8	3990000000	0.263	1	1	8	HOMO SAPIENS	1	NA	NA	0	1	8	3990000000	0	NP_001264128.1|NP_001264129.1|NP_054903.1	0+21+20+35	0+21+20+35|0+84+20+33|0+84+20+35	CNIH4	protein cornichon homolog 4 isoform 4 GN=CNIH4	26.3	26.3|14.5|14.3	NA	1	18.06	1	18.06	18.06|18.06|18.06	5677	5677.1	protein cornichon homolog 4 isoform 4 GN=CNIH4	/millscripts/multiAlign.pl?numProts=3&seqdb_dir=D%3A%5CSeqDB%5C&database=RefSeq.20180629_Human_ucsc_hg38_cpdbnr_mito_264contams_553smORFs2.SARSCov2.No1ab.NSGorfs.fasta&subgroups=1-1-1&scoreUniques=18.06-18.06-18.06&single=0&accessions=NP_001264128.1|NP_001264129.1|NP_054903.1&numPeptides=1&peptides=YIMVPSGNMGVFDPTEIHNR	3	76	9.12385	9.60097	8.91267	9.37475
A549_FX	NP_001264152.1	115	410000000000	0.909	23	1	115	HOMO SAPIENS	1	NA	NA	0	23	115	410000000000	0	NP_001264152.1|NP_001264153.1	0+1+11+8+134+6+36+3	0+1+11+8+134+6+36+3|0+25+8+8+134+6+36+3	TAGLN2	transgelin-2 isoform b GN=TAGLN2	90.9	90.9|80.9	NA	22	300.76	23	316.78	316.78|312.15	750	750.1	transgelin-2 isoform b GN=TAGLN2	/millscripts/multiAlign.pl?numProts=3&seqdb_dir=D%3A%5CSeqDB%5C&database=RefSeq.20180629_Human_ucsc_hg38_cpdbnr_mito_264contams_553smORFs2.SARSCov2.No1ab.NSGorfs.fasta&subgroups=1-1-2&scoreUniques=316.78-312.15-37.11&single=0&accessions=NP_001264152.1|NP_001264153.1|NP_001008273.1&numPeptides=24&peptides=QMEQISQFLQAAERYGINTTDIFQTVDLWEGK-NMACVQR-DGTVLCELINALYPEGQAPVK-NFSDNQLQEGKNVIGLQMGTNR-DVGRPQPGR-DDGLFSGDPNWFPK-GASQAGMTGYGMPR-KIQASTMAFK-GPAYGLSR-IQASTMAFK-KDVGRPQPGR-DDGLFSGDPNWFPKK-TLMNLGGLAVARDDGLFSGDPNWFPK-TLMNLGGLAVAR-DGTVLCELINALYPEGQAPVKK-DVGRPQPGRENFQNWLK-YGINTTDIFQTVDLWEGK-ENFQNWLK-NFSDNQLQEGK-QMEQISQFLQAAER-ANRGPAYGLSR-NVIGLQMGTNR-TTDIFQTVDLWEGK-QYDADLEQILIQWITTQCR	13	199	10.4988	11.6128	10.2877	11.3866
A549_FX	NP_001264220.1	1	6250000	0.058	1	1	1	HOMO SAPIENS	1	NA	NA	0	1	1	6250000	0	NP_001264220.1	0+227+32+285	0+227+32+285	ZNF891	zinc finger protein 891 GN=ZNF891	5.8	5.8	NA	1	4.24	1	4.24	4.24	8197	8197.1	zinc finger protein 891 GN=ZNF891	/millscripts/multiAlign.pl?numProts=1&seqdb_dir=D%3A%5CSeqDB%5C&database=RefSeq.20180629_Human_ucsc_hg38_cpdbnr_mito_264contams_553smORFs2.SARSCov2.No1ab.NSGorfs.fasta&subgroups=1&scoreUniques=4.24&single=1&accessions=NP_001264220.1&numPeptides=1&peptides=HNSIINNYVKNSISEKLYESHECDTTLWHFQR	33	544	5.27737	6.79588	5.06619	6.56966
A549_FX	NP_001264236.1	1	139000000	0.062	1	1	1	HOMO SAPIENS	1	NA	NA	0	1	1	139000000	0	NP_001264236.1	0+152+21+163	0+152+21+163	MAGEB17	melanoma-associated antigen B17 GN=MAGEB17	6.2	6.2	NA	1	5.63	1	5.63	5.63	7365	7365.1	melanoma-associated antigen B17 GN=MAGEB17	/millscripts/multiAlign.pl?numProts=1&seqdb_dir=D%3A%5CSeqDB%5C&database=RefSeq.20180629_Human_ucsc_hg38_cpdbnr_mito_264contams_553smORFs2.SARSCov2.No1ab.NSGorfs.fasta&subgroups=1&scoreUniques=5.63&single=1&accessions=NP_001264236.1&numPeptides=1&peptides=RSTENVEVVFGLYLKEMDPSR	14	336	6.99689	8.14301	6.78571	7.91679
A549_FX	NP_001264242.1	2	266000000	0.022	2	1	2	HOMO SAPIENS	1	NA	NA	0	2	2	266000000	0	NP_001264242.1|NP_001264243.1	0+206+26+817+6+364	0+206+26+817+6+364|0+206+26+430	FMN1	formin-1 isoform a GN=FMN1	2.2	2.2|3.9	NA	2	10.79	2	10.79	10.79|4.45	6423	6423.1	formin-1 isoform a GN=FMN1	/millscripts/multiAlign.pl?numProts=2&seqdb_dir=D%3A%5CSeqDB%5C&database=RefSeq.20180629_Human_ucsc_hg38_cpdbnr_mito_264contams_553smORFs2.SARSCov2.No1ab.NSGorfs.fasta&subgroups=1-1&scoreUniques=10.79-4.45&single=0&accessions=NP_001264242.1|NP_001264243.1&numPeptides=2&peptides=TRPNLWVLEEKGNLLPNGALACSLQR-LLDGKR	66	1419	6.60534	8.42488	6.39416	8.19866
A549_FX	NP_001264352.1	1	9950000	0.044	1	1	1	HOMO SAPIENS	1	NA	NA	0	1	1	9950000	0	NP_001264352.1	0+100+18+289	0+100+18+289	TCP11X2	T-complex protein 11 homolog GN=TCP11X2	4.4	4.4	NA	1	5.26	1	5.26	5.26	7557	7557.1	T-complex protein 11 homolog GN=TCP11X2	/millscripts/multiAlign.pl?numProts=1&seqdb_dir=D%3A%5CSeqDB%5C&database=RefSeq.20180629_Human_ucsc_hg38_cpdbnr_mito_264contams_553smORFs2.SARSCov2.No1ab.NSGorfs.fasta&subgroups=1&scoreUniques=5.26&single=1&accessions=NP_001264352.1&numPeptides=1&peptides=VLGLMKMDMVNYTIQSFR	15	407	5.82173	6.99782	5.61055	6.7716
A549_FX	NP_001264671.1	1	8550000	0.054	1	1	1	HOMO SAPIENS	1	NA	NA	0	1	1	8550000	0	NP_001264671.1|NP_063938.1	0+298+24+115	0+298+24+115|0+373+24+115	CYP26B1	cytochrome P450 26B1 isoform 2 GN=CYP26B1	5.4	5.4|4.6	NA	1	4.88	1	4.88	4.88|4.88	7758	7758.1	cytochrome P450 26B1 isoform 2 GN=CYP26B1	/millscripts/multiAlign.pl?numProts=2&seqdb_dir=D%3A%5CSeqDB%5C&database=RefSeq.20180629_Human_ucsc_hg38_cpdbnr_mito_264contams_553smORFs2.SARSCov2.No1ab.NSGorfs.fasta&subgroups=1-1&scoreUniques=4.88-4.88&single=0&accessions=NP_001264671.1|NP_063938.1&numPeptides=1&peptides=TVLQTFELDGFQIPKGWSVMYSIR	20	437	5.63094	6.93197	5.41976	6.70574
A549_FX	NP_001264693.1	8	432000000	0.346	6	1	8	HOMO SAPIENS	1	NA	NA	0	6	8	432000000	0	NP_001264693.1|NP_006375.2	0+10+14+66+15+65+13+7+38+3	0+10+14+66+15+65+13+7+38+3|0+10+14+26+15+65+13+7+38+3	CIB1	calcium and integrin-binding protein 1 isoform a GN=CIB1	34.6	34.6|41.8	NA	6	76.88	6	76.88	76.88|76.88	3441	3441.1	calcium and integrin-binding protein 1 isoform a GN=CIB1	/millscripts/multiAlign.pl?numProts=2&seqdb_dir=D%3A%5CSeqDB%5C&database=RefSeq.20180629_Human_ucsc_hg38_cpdbnr_mito_264contams_553smORFs2.SARSCov2.No1ab.NSGorfs.fasta&subgroups=1-1&scoreUniques=76.88-76.88&single=0&accessions=NP_001264693.1|NP_006375.2&numPeptides=6&peptides=SPDFASSFK-DGTINLSEFQHVISR-ELLAEYQDLTFLTK-AQVPFEQILSLPELK-QLIDNILEESDIDR-LVNCLTGEGEDTR	12	231	7.5563	8.63548	7.34513	8.40926
A549_FX	NP_001264900.1	8	670000000	0.302	7	1	8	HOMO SAPIENS	1	NA	NA	0	7	8	670000000	0	NP_001264900.1	0+94+7+15+11+41+10+69+32+5+27+3+19+17	0+94+7+15+11+41+10+69+32+5+27+3+19+17	POMK	protein O-mannose kinase GN=POMK	30.2	30.2	NA	7	88.87	7	88.87	88.87	3183	3183.1	protein O-mannose kinase GN=POMK	/millscripts/multiAlign.pl?numProts=1&seqdb_dir=D%3A%5CSeqDB%5C&database=RefSeq.20180629_Human_ucsc_hg38_cpdbnr_mito_264contams_553smORFs2.SARSCov2.No1ab.NSGorfs.fasta&subgroups=1&scoreUniques=88.87&single=1&accessions=NP_001264900.1&numPeptides=7&peptides=DDFLHGLQMLK-VFLSEWK-SQTPSERPTAQDVLETYQK-ELHGDFVAPEQLWPYGEDVPFHDDLMPSYDEK-YQNVNTWQHR-FHLFDIHK-IPDISSFLLGHIEGSDMVR	14	350	7.67995	8.82607	7.46877	8.59985
A549_FX	NP_001264984.1	17	6830000000	0.039	16	1	17	HOMO SAPIENS	1	NA	NA	0	16	17	6830000000	0	NP_001264984.1|NP_055178.3	0+144+20+192+11+257+9+66+7+576+6+749+11+91+12+433+15+499+13+167+9+130+9+180+14+60+13+148+13+243+11+324	0+144+20+192+11+257+9+66+7+576+6+749+11+91+12+433+15+499+13+167+9+130+9+180+14+60+13+148+13+243+11+324|0+291+20+192+11+257+9+66+7+576+6+749+11+91+12+433+15+499+13+167+9+130+9+180+14+60+13+148+13+243+11+324	SACS	sacsin isoform 2 GN=SACS	3.9	3.9|3.7	NA	16	158.16	16	158.16	158.16|158.16	2009	2009.1	sacsin isoform 2 GN=SACS	/millscripts/multiAlign.pl?numProts=2&seqdb_dir=D%3A%5CSeqDB%5C&database=RefSeq.20180629_Human_ucsc_hg38_cpdbnr_mito_264contams_553smORFs2.SARSCov2.No1ab.NSGorfs.fasta&subgroups=1-1&scoreUniques=158.16-158.16&single=0&accessions=NP_001264984.1|NP_055178.3&numPeptides=16&peptides=NHPSVSWLK-AYATLILDSIK-LGGFVLK-ADADTVLLFLK-NAWHFISESVSVK-FGTCYVLTK-SSILLSLIDEK-VCQFGALCSLQGR-SDGAELLMFLNHMEK-TAEWLK-NICNITTLDEEMVK-LPLELGTFHQLFK-VLELFESFR-FSRPEESSQSR-KLEQLIKPK-KPTVDLVINQLK	226	4432	7.48031	9.83442	7.26914	9.6082
A549_FX	NP_001265043.1	1	128000000	0.014	1	1	1	HOMO SAPIENS	1	NA	NA	0	1	1	128000000	0	NP_001265043.1|NP_001455.3	0+178+10+484	0+178+10+484|0+178+10+547	ADAM2	disintegrin and metalloproteinase domain-containing protein 2 isoform 3 precursor GN=ADAM2	1.4	1.4|1.3	NA	1	7.02	1	7.02	7.02|7.02	6970	6970.1	disintegrin and metalloproteinase domain-containing protein 2 isoform 3 precursor GN=ADAM2	/millscripts/multiAlign.pl?numProts=2&seqdb_dir=D%3A%5CSeqDB%5C&database=RefSeq.20180629_Human_ucsc_hg38_cpdbnr_mito_264contams_553smORFs2.SARSCov2.No1ab.NSGorfs.fasta&subgroups=1-1&scoreUniques=7.02-7.02&single=0&accessions=NP_001265043.1|NP_001455.3&numPeptides=1&peptides=YIEMHVIVEK	32	672	6.60206	8.10721	6.39088	7.88099
A549_FX	NP_001265096.1	7	829000000	0.119	5	1	7	HOMO SAPIENS	1	NA	NA	0	5	7	829000000	0	NP_001265096.1|NP_001265098.1|NP_057166.4|NP_057492.2|NP_001265097.1	0+295+30+14+10+15+13+154+17+38	0+295+30+14+10+15+13+154+17+38|0+268+30+14+10+15+13+155+17+38|0+296+30+14+10+15+13+155+17+38|0+295+30+14+10+15+13+155+17+38|0+455+17+38	CDK5RAP1	CDK5 regulatory subunit-associated protein 1 isoform c GN=CDK5RAP1	11.9	11.9|12.5|11.9|11.9|3.3	NA	5	59.59	5	59.59	59.59|59.59|59.59|59.59|5.93	3903	3903.1	CDK5 regulatory subunit-associated protein 1 isoform c GN=CDK5RAP1	/millscripts/multiAlign.pl?numProts=5&seqdb_dir=D%3A%5CSeqDB%5C&database=RefSeq.20180629_Human_ucsc_hg38_cpdbnr_mito_264contams_553smORFs2.SARSCov2.No1ab.NSGorfs.fasta&subgroups=1-1-1-1-1&scoreUniques=59.59-59.59-59.59-59.59-5.93&single=0&accessions=NP_001265096.1|NP_001265098.1|NP_057166.4|NP_057492.2|NP_001265097.1&numPeptides=5&peptides=EVTLLGQNVNSFR-FAHLLDQVSR-DFPDEVLQLIHER-DNSEVQFNSAVPTNLSR-VIFPDAEMEDVNNPGLR	28	586	7.4714	8.91855	7.26022	8.69233
A549_FX	NP_001265099.1	2	717000000	0.024	2	1	2	HOMO SAPIENS	1	NA	NA	0	2	2	717000000	0	NP_001265099.1|NP_001265100.1|NP_001265102.1|NP_001265104.1|NP_001265105.1|NP_001265106.1|NP_001311107.1|NP_008885.1|NP_008905.1	0+181+6+552+14+64	0+181+6+552+14+64|0+63+6+552+14+64|0+193+6+552+14+64|0+97+6+552+14+64|0+132+6+552+14+64|0+196+6+552+14+64|0+182+6+552+14+64|0+175+6+552+14+64|0+174+6+552+14+64	ZNF33A	zinc finger protein 33A isoform c GN=ZNF33A	2.4	2.4|2.8|2.4|2.7|2.6|2.4|2.4|2.4|2.4	NA	2	10.76	2	10.76	10.76|10.76|10.76|10.76|10.76|10.76|10.76|10.76|10.76	6429	6429.1	zinc finger protein 33A isoform c GN=ZNF33A	/millscripts/multiAlign.pl?numProts=9&seqdb_dir=D%3A%5CSeqDB%5C&database=RefSeq.20180629_Human_ucsc_hg38_cpdbnr_mito_264contams_553smORFs2.SARSCov2.No1ab.NSGorfs.fasta&subgroups=1-1-1-1-1-1-1-1-1&scoreUniques=10.76-10.76-10.76-10.76-10.76-10.76-10.76-10.76-10.76&single=0&accessions=NP_001265099.1|NP_001265100.1|NP_001265102.1|NP_001265104.1|NP_001265105.1|NP_001265106.1|NP_001311107.1|NP_008885.1|NP_008905.1&numPeptides=2&peptides=SELAQHQRSHTGEK-LLLNIK	46	817	7.19276	8.85552	6.98158	8.6293
A549_FX	NP_001265114.1	48	8570000000	0.506	35	1	48	HOMO SAPIENS	1	NA	NA	0	35	48	8570000000	0	NP_001265114.1|NP_056416.2|NP_071362.1|NP_001265115.1|NP_001265116.1	0+26+8+10+26+2+30+30+44+42+19+6+43+1+48+31+25+6+20+37+10+5+19+5+12+79+18+13+13+42+21+23+13+28+8+17+7+28+29+37+24+2+18+3+27+10+14	0+26+8+10+26+2+30+30+44+42+19+6+43+1+48+31+25+6+20+37+10+5+19+5+12+79+18+13+13+42+21+23+13+28+8+17+7+28+29+37+24+2+18+3+27+10+14|0+26+8+10+26+2+30+30+44+42+19+6+43+1+48+31+25+6+20+37+10+5+19+5+12+79+18+13+13+34+21+23+13+28+8+17+7+106+29+37+24+2+18+3+27+10+14|0+26+8+10+26+2+30+30+44+42+19+6+43+1+48+31+25+6+20+37+10+5+19+5+12+79+18+13+13+42+21+23+13+28+8+17+7+106+29+37+24+2+18+3+27+10+14|0+32+48+31+25+6+20+37+10+5+19+5+12+79+18+13+13+34+21+23+13+28+8+17+7+106+29+37+24+2+18+3+27+10+14|0+26+8+10+26+40	HERC4	probable E3 ubiquitin-protein ligase HERC4 isoform c GN=HERC4	50.6	50.6|47.2|46.9|41|30.9	NA	35	449.41	35	449.41	449.41|449.41|449.41|303.21|28.53	388	388.1	probable E3 ubiquitin-protein ligase HERC4 isoform c GN=HERC4	/millscripts/multiAlign.pl?numProts=5&seqdb_dir=D%3A%5CSeqDB%5C&database=RefSeq.20180629_Human_ucsc_hg38_cpdbnr_mito_264contams_553smORFs2.SARSCov2.No1ab.NSGorfs.fasta&subgroups=1-1-1-1-1&scoreUniques=449.41-449.41-449.41-303.21-28.53&single=0&accessions=NP_001265114.1|NP_056416.2|NP_071362.1|NP_001265115.1|NP_001265116.1&numPeptides=35&peptides=IPILGMK-EFFLLIMR-WLSYPSGR-QHTSAFVPSSGR-LTSSLPDVEALR-LIQAIDHNEGFSLI-KKPEQVVALDAQNIVAVSCGEAHTLALNDK-GEYWAEHPTIK-SLSDIQIVQVACGYYHSLALSK-QIWTVNEALIQK-RENIVGDAMEVLR-IFWEVFHELPLEK-LVIQSTGGGEEYLPVSHTCFNLLDLPK-LIWFSDK-HTVFVLDDGTVYTCGCNDLGQLGHEK-IFNSFLHTALK-FSGVDMNAAR-IFSGGDQSFSHYSSPQNCGPPDDFR-YGQLGLGTDCK-IYSFGLGGNGQLGTGSTSNR-VLEILHR-ENIVGDAMEVLR-YVPNLLK-QEFVDAYVDYIFNK-EGGVFTFGAGGYGQLGHNSTSHEINPR-VFELMGSIVTEIACGR-KSDFFINK-IVYICCGEDHTAALTK-ASEVFCWGQNK-QFLLFLTGSDR-FGQLGLNDENDR-TTLLQTDAVLQMQMAIDQAHR-LIQPDHPQISQQVAASLEK-FYIHEVQELIDIR-SVASLFDAFHAGFHK	45	979	8.27977	9.93298	8.06859	9.70676
A549_FX	NP_001265118.1	1	164000000	0.064	1	1	1	HOMO SAPIENS	1	NA	NA	0	21	50	89700000000	0	NP_001265118.1|NP_001336608.1|NP_689476.2	0+1+10+1+15+15+23+4+7+28+9+3+26+13+22+4+9+12+6+24+16	0+1+10+1+15+15+23+4+7+28+9+3+26+13+22+4+9+12+6+24+16|0+1+10+1+15+15+23+4+7+28+9+3+26+20+7+12+9+12+6+24+16|0+52+14+25+11+4+7+28+9+3+26+20+7+12+9+12+6+24+16	TPM3	tropomyosin alpha-3 chain isoform Tpm3.5cy GN=TPM3	57.6	57.6|51.6|36.8	0	1	16.72	21	256.86	256.86|239.23|191.5	816	816.4	tropomyosin alpha-3 chain isoform Tpm3.5cy GN=TPM3		10	248	9.95279	10.9528	9.74162	10.7266
A549_FX	NP_001265140.1	10	1310000000	0.532	7	1	10	HOMO SAPIENS	1	NA	NA	0	7	10	1310000000	0	NP_001265140.1|NP_001265143.1|NP_001265142.1|NP_060675.1	0+46+17+5+32+6+41+14+8+15	0+46+17+5+32+6+41+14+8+15|0+8+23+6+41+14+8+15|0+38+12+6+41+14+8+15|0+46+17+5+9+6+8+14+8+15	LRRC20	leucine-rich repeat-containing protein 20 isoform 1 GN=LRRC20	53.2	53.2|62.6|45.5|32.8	NA	7	70.19	7	70.19	70.19|54.5|43.28|33.15	3633	3633.1	leucine-rich repeat-containing protein 20 isoform 1 GN=LRRC20	/millscripts/multiAlign.pl?numProts=4&seqdb_dir=D%3A%5CSeqDB%5C&database=RefSeq.20180629_Human_ucsc_hg38_cpdbnr_mito_264contams_553smORFs2.SARSCov2.No1ab.NSGorfs.fasta&subgroups=1-1-1-1&scoreUniques=70.19-54.5-43.28-33.15&single=0&accessions=NP_001265140.1|NP_001265143.1|NP_001265142.1|NP_060675.1&numPeptides=7&peptides=NVSGQIHLITLANNELK-ELHLEGNFLHR-LAAMPALR-VIAPPLIK-NQFQDFPEQLTALPALETINLEENEIVDVPVEK-LPSEVSALQHLK-FMTTFSQLR	11	184	8.07588	9.11727	7.8647	8.89105
A549_FX	NP_001265156.1	3	14200000	0.097	3	1	3	HOMO SAPIENS	1	NA	NA	0	3	3	14200000	0	NP_001265156.1|NP_001265158.1|NP_001265159.1|NP_001098673.1|NP_001098674.1|NP_001098675.1|NP_001265157.1	0+1+14+13+9+311+16+36	0+1+14+13+9+311+16+36|0+1+14+13+9+238+16+36|0+1+14+13+9+344+16+36|0+497+9+344+16+36|0+497+9+238+16+36|0+87+9+344+16+36|0+375+16+36	RUSC1	RUN and SH3 domain-containing protein 1 isoform e GN=RUSC1	9.7	9.7|11.9|9|2.7|3.1|5|3.7	NA	3	31.31	3	31.31	31.31|31.31|31.31|16.29|16.29|16.29|9.28	4917	4917.1	RUN and SH3 domain-containing protein 1 isoform e GN=RUSC1	/millscripts/multiAlign.pl?numProts=7&seqdb_dir=D%3A%5CSeqDB%5C&database=RefSeq.20180629_Human_ucsc_hg38_cpdbnr_mito_264contams_553smORFs2.SARSCov2.No1ab.NSGorfs.fasta&subgroups=1-1-1-1-1-1-1&scoreUniques=31.31-31.31-31.31-16.29-16.29-16.29-9.28&single=0&accessions=NP_001265156.1|NP_001265158.1|NP_001265159.1|NP_001098673.1|NP_001098674.1|NP_001098675.1|NP_001265157.1&numPeptides=3&peptides=ALCDHTAARPDQLSFR-IISHFGAAR-AEAQSGTGQLQEQK	18	400	5.89702	7.15229	5.68584	6.92607
A549_FX	NP_001265166.1	1	18400000	0.054	1	1	1	HOMO SAPIENS	1	NA	NA	0	1	1	18400000	0	NP_001265166.1|NP_055069.1	0+152+10+21	0+152+10+21|0+412+10+21	RXYLT1	ribitol-5-phosphate xylosyltransferase 1 isoform 2 GN=RXYLT1	5.4	5.4|2.2	NA	1	10.45	1	10.45	10.45|10.45	6473	6473.1	ribitol-5-phosphate xylosyltransferase 1 isoform 2 GN=RXYLT1	/millscripts/multiAlign.pl?numProts=2&seqdb_dir=D%3A%5CSeqDB%5C&database=RefSeq.20180629_Human_ucsc_hg38_cpdbnr_mito_264contams_553smORFs2.SARSCov2.No1ab.NSGorfs.fasta&subgroups=1-1&scoreUniques=10.45-10.45&single=0&accessions=NP_001265166.1|NP_055069.1&numPeptides=1&peptides=MLLQWYQHFK	9	183	6.31058	7.26482	6.0994	7.0386
A549_FX	NP_001265184.1	17	3760000000	0.571	7	1	17	HOMO SAPIENS	1	NA	NA	0	7	17	3760000000	0	NP_001265184.1	0+1+16+3+11+31+31+28+26	0+1+16+3+11+31+31+28+26	POLE3	DNA polymerase epsilon subunit 3 GN=POLE3	57.1	57.1	NA	7	92.95	7	92.95	92.95	3102	3102.1	DNA polymerase epsilon subunit 3 GN=POLE3	/millscripts/multiAlign.pl?numProts=1&seqdb_dir=D%3A%5CSeqDB%5C&database=RefSeq.20180629_Human_ucsc_hg38_cpdbnr_mito_264contams_553smORFs2.SARSCov2.No1ab.NSGorfs.fasta&subgroups=1&scoreUniques=92.95&single=1&accessions=NP_001265184.1&numPeptides=7&peptides=EALEAYR-FVTPLK-LEEEEQNEEEEVDN-SRDEDNDEDEERLEEEEQNEEEEVDN-EALPDGVNISK-TLNASDVLSAMEEMEFQR-AERPEDLNLPNAVITR	7	147	8.73009	9.57519	8.51891	9.34897
A549_FX	NP_001265213.1	2	93900000	0.06	2	1	2	HOMO SAPIENS	1	NA	NA	0	2	2	93900000	0	NP_001265213.1|NP_001349705.1|NP_001265220.1|NP_001305065.1|NP_060185.2	0+30+14+191+13+198	0+30+14+191+13+198|0+30+14+196+13+198|0+199+13+198|0+242+13+198|0+30+14+87	ZNF3	zinc finger protein 3 isoform 2 GN=ZNF3	6	6|5.9|3.1|2.8|10.6	NA	2	14.97	2	14.97	14.97|14.97|9.33|9.33|5.64	5950	5950.1	zinc finger protein 3 isoform 2 GN=ZNF3	/millscripts/multiAlign.pl?numProts=5&seqdb_dir=D%3A%5CSeqDB%5C&database=RefSeq.20180629_Human_ucsc_hg38_cpdbnr_mito_264contams_553smORFs2.SARSCov2.No1ab.NSGorfs.fasta&subgroups=1-1-1-1-1&scoreUniques=14.97-14.97-9.33-9.33-5.64&single=0&accessions=NP_001265213.1|NP_001349705.1|NP_001265220.1|NP_001305065.1|NP_060185.2&numPeptides=2&peptides=DSLGDEMLAAALLK-AFSQSSHLIQHQR	26	446	6.55769	7.97267	6.34652	7.74644
A549_FX	NP_001265222.1	4	428000000	0.258	3	1	4	HOMO SAPIENS	1	NA	NA	0	3	4	428000000	0	NP_001265222.1|NP_001310442.1|NP_001310443.1	0+59+16+31+13+47+19+1	0+59+16+31+13+47+19+1|0+59+16+31+13+74|0+59+16+31+13+40	ARL6	ADP-ribosylation factor-like protein 6 isoform 1 GN=ARL6	25.8	25.8|15|18.2	NA	3	23.86	3	23.86	23.86|10.73|10.73	5300	5300.1	ADP-ribosylation factor-like protein 6 isoform 1 GN=ARL6	/millscripts/multiAlign.pl?numProts=3&seqdb_dir=D%3A%5CSeqDB%5C&database=RefSeq.20180629_Human_ucsc_hg38_cpdbnr_mito_264contams_553smORFs2.SARSCov2.No1ab.NSGorfs.fasta&subgroups=1-1-1&scoreUniques=23.86-10.73-10.73&single=0&accessions=NP_001265222.1|NP_001310442.1|NP_001310443.1&numPeptides=3&peptides=SSSLSFTVFDMSGQGR-EELDTLLNHPDIK-GEGLQEGVDWLQDQIQTVK	11	186	7.59005	8.63144	7.37887	8.40522
A549_FX	NP_001265227.1	3	207000000	0.009	2	1	3	HOMO SAPIENS	1	NA	NA	0	2	3	207000000	0	NP_001265227.1|NP_694996.5	0+523+10+176+16+1889	0+523+10+176+16+1889|0+523+10+176+16+1801	COL6A5	collagen alpha-5(VI) chain isoform 1 precursor GN=COL6A5	0.9	0.9|1	NA	2	14.47	2	14.47	14.47|14.47	5988	5988.1	collagen alpha-5(VI) chain isoform 1 precursor GN=COL6A5	/millscripts/multiAlign.pl?numProts=2&seqdb_dir=D%3A%5CSeqDB%5C&database=RefSeq.20180629_Human_ucsc_hg38_cpdbnr_mito_264contams_553smORFs2.SARSCov2.No1ab.NSGorfs.fasta&subgroups=1-1&scoreUniques=14.47-14.47&single=0&accessions=NP_001265227.1|NP_694996.5&numPeptides=2&peptides=ALDYILQIIK-ALNFVGQYFTHSKGAR	127	2614	6.21217	8.31597	6.00099	8.08975
A549_FX	NP_001265233.1	19	9870000000	0.677	11	1	19	HOMO SAPIENS	1	NA	NA	0	11	19	9870000000	0	NP_001265233.1|NP_063940.1|NP_001265232.1|NP_001265231.1|NP_001265271.1	0+9+13+30+35+6+56+5+10+10+12	0+9+13+30+35+6+56+5+10+10+12|0+62+13+30+35+6+56+5+10+10+12|0+32+35+6+56+5+10+10+12|0+18+25+6+56+5+10+10+12|0+71+25+6+56+5+10+10+12	DIABLO	diablo homolog, mitochondrial isoform 2 GN=DIABLO	67.7	67.7|52.7|68|72.5|52.8	NA	11	143.3	11	143.3	143.3|143.3|126.87|114.98|114.98	2224	2224.1	diablo homolog, mitochondrial isoform 2 GN=DIABLO	/millscripts/multiAlign.pl?numProts=5&seqdb_dir=D%3A%5CSeqDB%5C&database=RefSeq.20180629_Human_ucsc_hg38_cpdbnr_mito_264contams_553smORFs2.SARSCov2.No1ab.NSGorfs.fasta&subgroups=1-1-1-1-1&scoreUniques=143.3-143.3-126.87-114.98-114.98&single=0&accessions=NP_001265233.1|NP_063940.1|NP_001265232.1|NP_001265231.1|NP_001265271.1&numPeptides=11&peptides=NHIQLVK-MNSEEEDEVWQVIIGAR-AVYTLTSLYR-LETTWMTAVGLSEMAAEAAYQTGADQASITAR-LAEAQIEELR-AESEQEAYLRED-QYTSLLGK-AESEQEAYLR-SEPHSLSSEALMR-LQVEEVHQLSR-HQEYLK	10	186	8.99432	9.99432	8.78314	9.7681
A549_FX	NP_001265234.1	2	58200000	0.254	2	1	2	HOMO SAPIENS	1	NA	NA	0	2	2	58200000	0	NP_001265234.1|NP_001265235.1|NP_001265236.1|NP_001265237.1	0+80+17+40+30+18	0+80+17+40+30+18|0+56+17+40+30+18|0+48+17+40+30+18|0+80+17+67	UBE2F	NEDD8-conjugating enzyme UBE2F isoform 1 GN=UBE2F	25.4	25.4|29.1|30.7|10.3	NA	2	13.58	2	13.58	13.58|13.58|13.58|4.46	6074	6074.1	NEDD8-conjugating enzyme UBE2F isoform 1 GN=UBE2F	/millscripts/multiAlign.pl?numProts=4&seqdb_dir=D%3A%5CSeqDB%5C&database=RefSeq.20180629_Human_ucsc_hg38_cpdbnr_mito_264contams_553smORFs2.SARSCov2.No1ab.NSGorfs.fasta&subgroups=1-1-1-1&scoreUniques=13.58-13.58-13.58-4.46&single=0&accessions=NP_001265234.1|NP_001265235.1|NP_001265236.1|NP_001265237.1&numPeptides=2&peptides=DVVWGLNSLFTDLLNFDDPLNIEAAEHHLR-FQFETEVPDAYNMVPPK	8	185	6.86183	7.76492	6.65066	7.5387
A549_FX	NP_001265275.1	1	4390000	0.048	1	1	1	HOMO SAPIENS	1	NA	NA	0	1	2	0	0	NP_001265275.1|NP_699204.1	0+134+20+255	0+134+20+255|0+175+20+255	PHYKPL	5-phosphohydroxy-L-lysine phospho-lyase isoform 3 GN=PHYKPL	4.8	4.8|4.4	NA	1	4.45	1	4.45	4.45|4.45	8048	8048.1	5-phosphohydroxy-L-lysine phospho-lyase isoform 3 GN=PHYKPL	/millscripts/multiAlign.pl?numProts=2&seqdb_dir=D%3A%5CSeqDB%5C&database=RefSeq.20180629_Human_ucsc_hg38_cpdbnr_mito_264contams_553smORFs2.SARSCov2.No1ab.NSGorfs.fasta&subgroups=1-1&scoreUniques=4.45-4.45&single=0&accessions=NP_001265275.1|NP_699204.1&numPeptides=1&peptides=GPYREDHPNPAMAYANEVKR	19	409	NA	NA	NA	NA
A549_FX	NP_001265281.1	76	40300000000	0.499	37	1	76	HOMO SAPIENS	1	NA	NA	0	37	76	40300000000	0	NP_001265281.1	0+1+25+8+67+12+21+7+8+9+29+63+16+10+17+42+29+23+9+4+13+167+30+5+24+5+44+24+9+15+36+13+17+3+43+9+7+25	0+1+25+8+67+12+21+7+8+9+29+63+16+10+17+42+29+23+9+4+13+167+30+5+24+5+44+24+9+15+36+13+17+3+43+9+7+25	ACO1	cytoplasmic aconitate hydratase GN=ACO1	49.9	49.9	NA	37	530.09	37	530.09	530.09	270	270.1	cytoplasmic aconitate hydratase GN=ACO1	/millscripts/multiAlign.pl?numProts=1&seqdb_dir=D%3A%5CSeqDB%5C&database=RefSeq.20180629_Human_ucsc_hg38_cpdbnr_mito_264contams_553smORFs2.SARSCov2.No1ab.NSGorfs.fasta&subgroups=1&scoreUniques=530.09&single=1&accessions=NP_001265281.1&numPeptides=37&peptides=SIVDAYVLLNLGDSVTTDHISPAGNIAR-DFNDPSQDPDFTQVVELDLK-RGNDAVMAR-FVEFFGPGVAQLSIADR-FFNLNK-SNPFAHLAEPLDPVQPGK-GQQVFLK-SNLVGMGVIPLEYLPGENADALGLTGQER-YTIIIPENLKPQMK-IETVNESWNALATPSDK-VILQDFTGVPAVVDFAAMR-NCDEFLVK-QDIENILHWNVTQHK-QAPQTIHLPSGEILDVFDAAER-KQDIENILHWNVTQHK-SPPFFENLTLDLQPPK-GFQVAPEHHNDHK-VLLEAAIR-IIPPGSGIIHQVNLEYLAR-LPFSIR-NIEVPFKPAR-QYVIPGMFK-GPFLLGIK-YQQAGLPLIVLAGK-DFESCLGAK-WGSQAFHNMR-PHPLVTSTDIVLTITK-TFQAVMR-INPVCPADLVIDHSIQVDFNR-YLQAVGMFR-LFFWNSK-NQDLEFER-AVLAESYER-DEIQAVER-SNPFAHLAEPLDPVQPGKK-NIEVPFK-DIWPTRDEIQAVER	36	889	9.049	10.6053	8.83783	10.3791
A549_FX	NP_001265299.1	1	16400000	0.02	1	1	1	HOMO SAPIENS	1	NA	NA	0	2	3	368000000	0	NP_001265299.1|NP_001265300.1|NP_001265301.1|NP_001265305.2|NP_001265310.1	0+109+12+275+12+189	0+109+12+275+12+189|0+53+12+275+12+189|0+88+12+275+12+189|0+81+12+275+12+189|0+64+12+275+12+189	MPP2	MAGUK p55 subfamily member 2 isoform 1 GN=MPP2	4	4|4.4|4.1|4.2|4.3	0	1	12.86	2	24.57	24.57|24.57|24.57|24.57|24.57	2504	2504.2	MAGUK p55 subfamily member 2 isoform 1 GN=MPP2		29	597	7.10345	8.56585	6.89227	8.33963
A549_FX	NP_001265360.1	1	8770000	0.102	1	1	1	HOMO SAPIENS	1	NA	NA	0	1	1	8770000	0	NP_001265360.1	0+52+25+166	0+52+25+166	C1QTNF5	complement C1q tumor necrosis factor-related protein 5 precursor GN=C1QTNF5	10.2	10.2	NA	1	4.96	1	4.96	4.96	7704	7704.1	complement C1q tumor necrosis factor-related protein 5 precursor GN=C1QTNF5	/millscripts/multiAlign.pl?numProts=1&seqdb_dir=D%3A%5CSeqDB%5C&database=RefSeq.20180629_Human_ucsc_hg38_cpdbnr_mito_264contams_553smORFs2.SARSCov2.No1ab.NSGorfs.fasta&subgroups=1&scoreUniques=4.96&single=1&accessions=NP_001265360.1&numPeptides=1&peptides=DGRDGAPGAPGEKGEGGRPGLPGPR	12	243	5.86382	6.943	5.65264	6.71678
A549_FX	NP_001265380.1	1	729000000	0.02	1	1	1	HOMO SAPIENS	1	NA	NA	0	1	1	729000000	0	NP_001265380.1|NP_001265381.1|NP_009168.4	0+280+17+543	0+280+17+543|0+254+17+536|0+280+17+570	SP140	nuclear body protein SP140 isoform 3 GN=SP140	2	2|2.1|1.9	NA	1	6.27	1	6.27	6.27|6.27|6.27	7148	7148.1	nuclear body protein SP140 isoform 3 GN=SP140	/millscripts/multiAlign.pl?numProts=3&seqdb_dir=D%3A%5CSeqDB%5C&database=RefSeq.20180629_Human_ucsc_hg38_cpdbnr_mito_264contams_553smORFs2.SARSCov2.No1ab.NSGorfs.fasta&subgroups=1-1-1&scoreUniques=6.27-6.27-6.27&single=0&accessions=NP_001265380.1|NP_001265381.1|NP_009168.4&numPeptides=1&peptides=RNQDKEKYQESPEGRDK	40	840	7.26067	8.86273	7.04949	8.63651
A549_FX	NP_001265387.1	3	27000000	0.02	2	1	3	HOMO SAPIENS	1	NA	NA	0	2	3	27000000	0	NP_001265387.1|NP_001265389.1|NP_001265390.1|NP_055715.3	0+232+12+734+13+242	0+232+12+734+13+242|0+225+12+682+13+242|0+179+12+682+13+242|0+179+12+720+13+242	COBLL1	cordon-bleu protein-like 1 isoform 1 GN=COBLL1	2	2|2.1|2.2|2.1	NA	2	20.8	2	20.8	20.8|20.8|20.8|20.8	5481	5481.1	cordon-bleu protein-like 1 isoform 1 GN=COBLL1	/millscripts/multiAlign.pl?numProts=4&seqdb_dir=D%3A%5CSeqDB%5C&database=RefSeq.20180629_Human_ucsc_hg38_cpdbnr_mito_264contams_553smORFs2.SARSCov2.No1ab.NSGorfs.fasta&subgroups=1-1-1-1&scoreUniques=20.8-20.8-20.8-20.8&single=0&accessions=NP_001265387.1|NP_001265389.1|NP_001265390.1|NP_055715.3&numPeptides=2&peptides=RVSGHYVTSAAAK-CEFDPLHTLLLK	60	1233	5.65321	7.43136	5.44204	7.20514
A549_FX	NP_001265392.1	2	818000000	0.028	1	1	2	HOMO SAPIENS	1	NA	NA	0	44	87	32700000000	0	NP_001265392.1|NP_005681.2|NP_001265394.1|NP_001317309.1	1+48+5+23+1+15+7+18+6+44+5+26+11+24+5+9+9+23+12+14+2+90+6+15+4+34+3+14+1+42+19+44+16+28+8+7+3+7+20+30+9+13+5	1+48+5+23+1+15+7+18+6+44+5+26+11+24+5+9+9+23+12+14+2+90+6+15+4+34+3+14+1+42+19+44+16+28+8+7+3+7+20+30+9+13+5|1+48+5+23+1+15+7+18+6+44+5+26+11+24+5+9+9+23+12+14+2+90+6+15+4+34+3+14+1+42+16+21+16+28+8+7+3+7+20+30+9+13+5|1+48+5+23+36+18+6+44+5+26+11+24+5+9+9+23+12+14+2+90+6+15+4+34+3+14+1+42+19+44+16+28+8+7+3+7+20+30+9+13+5|1+48+5+23+36+18+6+44+5+26+11+24+5+9+9+23+12+14+2+90+6+15+4+34+3+14+1+42+16+21+16+28+8+7+3+7+20+30+9+13+5	DNM1L	dynamin-1-like protein isoform 4 GN=DNM1L	78.2	78.2|77.8|74.7|74.2	0	1	18.94	44	633.7	633.7|617.01|613.27|596.58	154	154.2	dynamin-1-like protein isoform 4 GN=DNM1L		38	725	8.93476	10.5145	8.72359	10.2883
A549_FX	NP_001265399.1	48	24700000000	0.203	31	1	48	HOMO SAPIENS	1	NA	NA	0	31	48	24700000000	0	NP_001265399.1|NP_001265400.1|NP_055841.2|NP_001265398.1|NP_001265401.1	0+12+10+39+17+3+11+65+13+34+10+29+29+2+14+2+14+37+11+9+9+224+7+196+33+2+49+209+14+26+27+10+13+69+14+25+10+156+18+127+8+34+11+37+7+15	0+12+10+39+17+3+11+65+13+34+10+29+29+2+14+2+14+37+11+9+9+224+7+196+33+2+49+209+14+26+27+10+13+69+14+25+10+156+18+127+8+34+11+37+7+15|0+12+10+39+17+3+11+65+13+34+10+29+29+2+14+2+14+37+11+9+9+224+7+173+33+2+49+209+14+26+27+10+13+69+14+25+10+156+18+127+8+34+11+37+7+15|0+12+10+39+17+3+11+65+13+34+10+29+29+2+14+2+14+37+11+9+9+224+7+196+33+2+49+209+14+26+27+10+13+69+14+25+10+162+18+127+8+34+11+37+7+15|0+12+10+39+17+3+11+65+13+34+10+29+29+2+14+2+14+37+11+9+9+224+7+196+33+2+49+209+14+26+27+10+13+69+14+25+10+162+18+127+8+34+11+17|0+9+11+65+13+34+10+29+29+2+14+2+14+37+11+9+9+224+7+196+33+2+49+209+14+26+27+10+13+69+14+25+10+162+18+127+8+34+11+37+7+15	MON2	protein MON2 homolog isoform 3 GN=MON2	20.3	20.3|20.6|20.3|20.4|19.5	NA	31	329.96	31	329.96	329.96|329.96|329.96|321.07|317.77	695	695.1	protein MON2 homolog isoform 3 GN=MON2	/millscripts/multiAlign.pl?numProts=5&seqdb_dir=D%3A%5CSeqDB%5C&database=RefSeq.20180629_Human_ucsc_hg38_cpdbnr_mito_264contams_553smORFs2.SARSCov2.No1ab.NSGorfs.fasta&subgroups=1-1-1-1-1&scoreUniques=329.96-329.96-329.96-321.07-317.77&single=0&accessions=NP_001265399.1|NP_001265400.1|NP_055841.2|NP_001265398.1|NP_001265401.1&numPeptides=31&peptides=VLSIGLPVAR-DNITNNTAAATVR-LGLVTSR-AWDVLLDHIQSAALSK-ITQLCLAAIQR-LQLLLLNPLK-MALSVLLK-EWGAEALTSLIK-YLLQPLGDFSR-FCVQPQLLR-ENSSEVVQPFLMGCGTK-LAVSSLLR-VCPLVIK-IGSESTKPPITFDK-EALVPFK-IESGGGNILIHHSR-SVSTLKPCAK-LLETGLVNMHR-AVSTLIDSLK-SFQEILQIVSPVR-TFGLELLESVLNDFPQVFLQHQEFSFLLK-PLTGHLLEVCQHPNSR-IEILWR-LFSPNIK-AVSTLIDSLKK-FLDADKPQWLR-QGSSTSSSPAPVEK-TGFNMDDLQK-LLENMQSDLR-AGLTFNHDPPLSQNQR-EMSNINHPDIR	72	1711	8.53536	10.3927	8.32419	10.1665
A549_FX	NP_001265432.1	29	16200000000	0.195	15	1	29	HOMO SAPIENS	1	NA	NA	0	15	29	16200000000	0	NP_001265432.1|NP_001265433.1	0+40+15+3+24+247+11+91+10+58+14+41+11+30+6+12+12+21+16+9+19+15	0+40+15+3+24+247+11+91+10+58+14+41+11+30+6+12+12+21+16+9+19+15|0+237+11+91+10+58+14+41+11+30+6+12+12+21+16+9+19+15	STT3A	dolichyl-diphosphooligosaccharide--protein glycosyltransferase subunit STT3A isoform a GN=STT3A	19.5	19.5|16.1	NA	15	195.27	15	195.27	195.27|140.98	1555	1555.1	dolichyl-diphosphooligosaccharide--protein glycosyltransferase subunit STT3A isoform a GN=STT3A	/millscripts/multiAlign.pl?numProts=2&seqdb_dir=D%3A%5CSeqDB%5C&database=RefSeq.20180629_Human_ucsc_hg38_cpdbnr_mito_264contams_553smORFs2.SARSCov2.No1ab.NSGorfs.fasta&subgroups=1-1&scoreUniques=195.27-140.98&single=0&accessions=NP_001265432.1|NP_001265433.1&numPeptides=15&peptides=IIFDDFR-NLDISRPDK-RPPGFDR-FHNWFDDR-FGQVYTEAK-AWYPLGR-EAYYWLR-FLAEEGFYK-NLDISRPDKK-ENDYYTPTGEFR-FYSLLDPSYAK-VGQAMASTEEK-DFELDVLEEAYTTEHWLVR-FESVIHEFDPYFNYR-FLWMVR	28	705	8.76236	10.2095	8.55118	9.98329
A549_FX	NP_001265435.1	16	6030000000	0.43	9	1	16	HOMO SAPIENS	1	NA	NA	0	9	16	6030000000	0	NP_001265435.1|NP_002475.2|NP_001310523.1|NP_001310524.1|NP_001310525.1|NP_001310526.1	1+47+9+7+84+27+25+7+23+35+27+11+7	1+47+9+7+84+27+25+7+23+35+27+11+7|1+47+9+7+95+27+25+7+23+35+27+11+7|1+47+9+7+72+27+25+7+23+26+26|1+47+9+7+95+27+25+7+23+26+26|1+47+9+7+95+27+25+7+42|0+7+7+95+27+25+7+23+26+27	NUBP1	cytosolic Fe-S cluster assembly factor NUBP1 isoform 2 GN=NUBP1	43	43|41.5|42|38.6|33.5|27.4	NA	9	120.73	9	120.73	120.73|120.73|96.89|96.89|81|53.59	2560	2560.1	cytosolic Fe-S cluster assembly factor NUBP1 isoform 2 GN=NUBP1	/millscripts/multiAlign.pl?numProts=6&seqdb_dir=D%3A%5CSeqDB%5C&database=RefSeq.20180629_Human_ucsc_hg38_cpdbnr_mito_264contams_553smORFs2.SARSCov2.No1ab.NSGorfs.fasta&subgroups=1-1-1-1-1-1&scoreUniques=120.73-120.73-96.89-96.89-81-53.59&single=0&accessions=NP_001265435.1|NP_002475.2|NP_001310523.1|NP_001310524.1|NP_001310525.1|NP_001310526.1&numPeptides=9&peptides=GASCQGCPNQR-ILVLSGK-IQEFCNLHQSK-KEINFCR-ESQIFPPTTGGAELMCQDLEVPLLGR-LCASGAGATPDTAIEEIK-VPLDPLIGK-MEEVPHDCPGADSAQAGR-DVDWGEVDYLIVDTPPGTSDEHLSVVR	12	309	8.70114	9.78032	8.48996	9.5541
A549_FX	NP_001265470.1	1	10600000	0.067	1	1	1	HOMO SAPIENS	1	NA	NA	0	1	1	10600000	0	NP_001265470.1|NP_001863.3	0+261+26+99	0+261+26+99|0+298+26+99	CPB2	carboxypeptidase B2 isoform 2 preproprotein GN=CPB2	6.7	6.7|6.1	NA	1	4.17	1	4.17	4.17|4.17	8248	8248.1	carboxypeptidase B2 isoform 2 preproprotein GN=CPB2	/millscripts/multiAlign.pl?numProts=2&seqdb_dir=D%3A%5CSeqDB%5C&database=RefSeq.20180629_Human_ucsc_hg38_cpdbnr_mito_264contams_553smORFs2.SARSCov2.No1ab.NSGorfs.fasta&subgroups=1-1&scoreUniques=4.17-4.17&single=0&accessions=NP_001265470.1|NP_001863.3&numPeptides=1&peptides=NINQIKAYISMHSYSQHIVFPYSYTR	16	386	5.82119	7.02531	5.61001	6.79908
A549_FX	NP_001265476.1	5	367000000	0.201	5	1	5	HOMO SAPIENS	1	NA	NA	0	12	13	2380000000	0	NP_001265476.1|NP_001310250.1|NP_001310231.1|NP_001310257.1|NP_001265477.1|NP_001310249.1	0+25+25+6+12+15+13+44+20+6+8+18+65+16+15+139	0+25+25+6+12+15+13+44+20+6+8+18+65+16+15+139|0+25+25+6+12+15+13+44+20+6+8+18+65+16+15+96|0+25+25+6+12+15+13+44+20+6+8+18+11+33+21+16+15+96|0+25+25+6+12+15+13+44+20+6+8+18+11+33+21+16+15+139|0+25+25+6+12+15+13+44+20+6+8+18+11+105|0+25+25+6+12+15+13+44+20+6+8+18+11+148	MAPK8	mitogen-activated protein kinase 8 isoform beta2 GN=MAPK8	37	37|41.1|32.5|29.2|28.8|25.3	0	5	59.82	12	128.85	128.85|128.85|102.19|102.19|74.94|74.94	2153	2153.2	mitogen-activated protein kinase 8 isoform beta2 GN=MAPK8		21	427	8.05436	9.37658	7.84318	9.15035
A549_FX	NP_001265483.1	1	17600000	0.062	1	1	1	HOMO SAPIENS	1	NA	NA	0	3	5	1130000000	0	NP_001265483.1	0+25+13+48+8+56+11+46	0+25+13+48+8+56+11+46	UBE2E3	ubiquitin-conjugating enzyme E2 E3 GN=UBE2E3	15.4	15.4	0	1	11.06	3	40.48	40.48	4077	4077.3	ubiquitin-conjugating enzyme E2 E3 GN=UBE2E3		9	207	8.09884	9.05308	7.88766	8.82686
A549_FX	NP_001265485.1	17	13700000000	0.55	10	1	17	HOMO SAPIENS	1	NA	NA	0	10	17	13700000000	0	NP_001265485.1|NP_001274151.1	0+14+11+12+19+37+44+10+24+7	0+14+11+12+19+37+44+10+24+7|0+14+11+12+19+37+26+10+7+10+24+7	ARPC3	actin-related protein 2/3 complex subunit 3 isoform 1 GN=ARPC3	55	55|49.1	NA	10	122.46	10	122.46	122.46|106.89	2543	2543.1	actin-related protein 2/3 complex subunit 3 isoform 1 GN=ARPC3	/millscripts/multiAlign.pl?numProts=2&seqdb_dir=D%3A%5CSeqDB%5C&database=RefSeq.20180629_Human_ucsc_hg38_cpdbnr_mito_264contams_553smORFs2.SARSCov2.No1ab.NSGorfs.fasta&subgroups=1-1&scoreUniques=122.46-106.89&single=0&accessions=NP_001265485.1|NP_001274151.1&numPeptides=10&peptides=PANKQEDEVMR-WWTCFVK-VFDPQNDKPSK-VFDPQNDK-DTDIVDEAIYYFK-AYLQQLR-EMYTLGITNFPIPGEPGFPLNAIYAK-RQFMNK-ANVFFK-LIGNMALLPIR	6	178	9.35857	10.1367	9.14739	9.9105
A549_FX	NP_001265486.1	1	11700000	0.016	1	1	1	HOMO SAPIENS	1	NA	NA	0	1	1	11700000	0	NP_001265486.1|NP_001265487.1|NP_061109.1	0+335+7+79	0+335+7+79|0+108+7+79|0+318+7+79	WSB2	WD repeat and SOCS box-containing protein 2 isoform 1 GN=WSB2	1.6	1.6|3.6|1.7	NA	1	5.42	1	5.42	5.42|5.42|5.42	7473	7473.1	WD repeat and SOCS box-containing protein 2 isoform 1 GN=WSB2	/millscripts/multiAlign.pl?numProts=3&seqdb_dir=D%3A%5CSeqDB%5C&database=RefSeq.20180629_Human_ucsc_hg38_cpdbnr_mito_264contams_553smORFs2.SARSCov2.No1ab.NSGorfs.fasta&subgroups=1-1-1&scoreUniques=5.42-5.42-5.42&single=0&accessions=NP_001265486.1|NP_001265487.1|NP_061109.1&numPeptides=1&peptides=IWALELK	15	421	5.89209	7.06819	5.68092	6.84196
A549_FX	NP_001265488.1	3	97700000	0.051	3	1	3	HOMO SAPIENS	1	NA	NA	0	3	3	97700000	0	NP_001265488.1	0+605+17+301+12+3+23+43	0+605+17+301+12+3+23+43	ZNF316	zinc finger protein 316 GN=ZNF316	5.1	5.1	NA	3	27.75	3	27.75	27.75	5118	5118.1	zinc finger protein 316 GN=ZNF316	/millscripts/multiAlign.pl?numProts=1&seqdb_dir=D%3A%5CSeqDB%5C&database=RefSeq.20180629_Human_ucsc_hg38_cpdbnr_mito_264contams_553smORFs2.SARSCov2.No1ab.NSGorfs.fasta&subgroups=1&scoreUniques=27.75&single=1&accessions=NP_001265488.1&numPeptides=3&peptides=SWLHPDSFPILGLPDFR-FSQSSHLLTHMK-GATAAPGSGSAPAPAPKPEAAAK	38	1004	6.41011	7.98989	6.19893	7.76367
A549_FX	NP_001265519.1	1	302000000	0.024	1	1	1	HOMO SAPIENS	1	NA	NA	0	1	1	302000000	0	NP_001265519.1|NP_006850.2|NP_919433.1	0+142+8+179	0+142+8+179|0+142+8+222|0+142+8+172	LIAS	lipoyl synthase, mitochondrial isoform 3 precursor GN=LIAS	2.4	2.4|2.1|2.4	NA	1	7.23	1	7.23	7.23|7.23|7.23	6937	6937.1	lipoyl synthase, mitochondrial isoform 3 precursor GN=LIAS	/millscripts/multiAlign.pl?numProts=3&seqdb_dir=D%3A%5CSeqDB%5C&database=RefSeq.20180629_Human_ucsc_hg38_cpdbnr_mito_264contams_553smORFs2.SARSCov2.No1ab.NSGorfs.fasta&subgroups=1-1-1&scoreUniques=7.23-7.23-7.23&single=0&accessions=NP_001265519.1|NP_006850.2|NP_919433.1&numPeptides=1&peptides=FCSVKTAR	13	329	7.36606	8.48001	7.15489	8.25378
A549_FX	NP_001265528.1	11	1740000000	0.159	9	1	11	HOMO SAPIENS	1	NA	NA	0	8	10	1090000000	0	NP_001265528.1|NP_001690.2|NP_068713.2|NP_006334.2	0+212+11+16+16+53+34+14+12+78+10+141+17+12	0+212+11+16+16+53+34+14+12+78+10+141+17+12|0+471+11+16+16+53+34+14+12+78+10+141+17+12|0+480+11+16+16+53+34+14+12+78+10+141+17+12|0+584+7+174+10+224	AXL	tyrosine-protein kinase receptor UFO isoform 3 GN=AXL	15.9	15.9|11.2|11.1|1.7	NA	8	91.54	8	91.54	91.54|91.54|91.54|19.27	3128	3128.1	tyrosine-protein kinase receptor UFO isoform 3 GN=AXL	/millscripts/multiAlign.pl?numProts=4&seqdb_dir=D%3A%5CSeqDB%5C&database=RefSeq.20180629_Human_ucsc_hg38_cpdbnr_mito_264contams_553smORFs2.SARSCov2.No1ab.NSGorfs.fasta&subgroups=1-1-1-1&scoreUniques=91.54-91.54-91.54-19.27&single=0&accessions=NP_001265528.1|NP_001690.2|NP_068713.2|NP_006334.2&numPeptides=9&peptides=YGEVFEPTVER-TTEATLNSLGISEELK-SELEDFLSEAVCMK-LIGVCFQGSER-NLLILGK-EFDHPNVMR-HGDLHSFLLYSR-YVLCPSTTPSPAQPADR-WIAIESLADR	28	626	7.59027	9.03743	7.37909	8.8112
A549_FX	NP_001265532.1	31	9730000000	0.49	17	1	31	HOMO SAPIENS	1	NA	NA	0	17	31	9730000000	0	NP_001265532.1|NP_059122.2	0+92+12+22+23+6+28+23+31+9+19+8+10+19+13+22+7+6+30+2+9+13+9+7+34+5	0+92+12+22+23+6+28+23+31+9+19+8+10+19+13+22+7+6+30+2+9+13+9+7+34+5|0+140+12+22+23+6+28+23+31+9+19+8+10+19+13+22+7+6+30+2+9+13+9+7+34+5	NUP54	nucleoporin p54 isoform 2 GN=NUP54	49	49|44.3	NA	17	229.14	17	229.14	229.14|229.14	1242	1242.1	nucleoporin p54 isoform 2 GN=NUP54	/millscripts/multiAlign.pl?numProts=2&seqdb_dir=D%3A%5CSeqDB%5C&database=RefSeq.20180629_Human_ucsc_hg38_cpdbnr_mito_264contams_553smORFs2.SARSCov2.No1ab.NSGorfs.fasta&subgroups=1-1&scoreUniques=229.14-229.14&single=0&accessions=NP_001265532.1|NP_059122.2&numPeptides=17&peptides=TQLQQLGVTLSMTR-TLQVLIK-LVEHGLNETIHIR-RVPATTLYAHFEQANIK-LNELMSQIR-QQQEGLSHLISIIK-LDIISEDISELQK-VQLDTIQGELNAPTQFK-AVGYSCMPSNKDEDGLVVLVFNK-YYIDADLLR-WNQLQAFWGTGK-SGYAIQADEEQLR-VLGGNQTLTVNVEGTK-QQQEGLSHLISIIKDDLEDIK-SQQQQLVESLHK-QLLQNPPAGVDPIIWEQAK-LIPVPMVGFK	22	459	8.64569	9.98811	8.43451	9.76189
A549_FX	NP_001265545.1	6	15400000000	0.053	4	1	6	HOMO SAPIENS	1	NA	NA	0	4	6	15400000000	0	NP_001265545.1|NP_001265546.1|NP_004327.1	0+155+12+244+24+133+7+161+14+315	0+155+12+244+24+133+7+161+14+315|0+175+12+244+24+133+7+161+14+258|0+175+12+244+24+133+7+161+14+315	BUB1	mitotic checkpoint serine/threonine-protein kinase BUB1 isoform 2 GN=BUB1	5.3	5.3|5.5|5.2	NA	4	48.97	4	48.97	48.97|48.97|48.97	4228	4228.1	mitotic checkpoint serine/threonine-protein kinase BUB1 isoform 2 GN=BUB1	/millscripts/multiAlign.pl?numProts=3&seqdb_dir=D%3A%5CSeqDB%5C&database=RefSeq.20180629_Human_ucsc_hg38_cpdbnr_mito_264contams_553smORFs2.SARSCov2.No1ab.NSGorfs.fasta&subgroups=1-1-1&scoreUniques=48.97-48.97-48.97&single=0&accessions=NP_001265545.1|NP_001265546.1|NP_004327.1&numPeptides=4&peptides=TLAPSPK-PVSSYPNTFEWQCK-VANTSSFHTTPNTSLGMVQATPSK-SNPGNNMACISK	44	1065	8.54407	10.1875	8.33289	9.9613
A549_FX	NP_001265551.1	3	76600000	0.105	3	1	3	HOMO SAPIENS	1	NA	NA	0	3	5	10800000	0	NP_001265551.1|NP_579917.1|NP_579918.1|NP_579919.1	0+240+50+89+8+175+13+95	0+240+50+89+8+175+13+95|0+251+50+89+8+175+13+95|0+75+50+89+8+175+13+95|0+154+50+89+8+175+13+95	RAD17	cell cycle checkpoint protein RAD17 isoform 1 GN=RAD17	10.5	10.5|10.4|14|12.1	NA	3	27.9	3	27.9	27.9|27.9|27.9|27.9	5108	5108.1	cell cycle checkpoint protein RAD17 isoform 1 GN=RAD17	/millscripts/multiAlign.pl?numProts=4&seqdb_dir=D%3A%5CSeqDB%5C&database=RefSeq.20180629_Human_ucsc_hg38_cpdbnr_mito_264contams_553smORFs2.SARSCov2.No1ab.NSGorfs.fasta&subgroups=1-1-1-1&scoreUniques=27.9-27.9-27.9-27.9&single=0&accessions=NP_001265551.1|NP_579917.1|NP_579918.1|NP_579919.1&numPeptides=3&peptides=CPLIFIISDSLSGDNNQRLLFPKEIQEECSISNISFNPVAPTIMMKFLNR-NQAQISFIQDIGR-DVSLFLFR	27	670	5.60206	7.03342	5.39088	6.8072
A549_FX	NP_001265552.1	8	539000000	0.124	7	1	8	HOMO SAPIENS	1	NA	NA	0	7	8	539000000	0	NP_001265552.1	0+39+45+199+9+30+15+214+16+213+15+20+13+83	0+39+45+199+9+30+15+214+16+213+15+20+13+83	NFXL1	NF-X1-type zinc finger protein NFXL1 GN=NFXL1	12.4	12.4	NA	7	83.46	7	83.46	83.46	3278	3278.1	NF-X1-type zinc finger protein NFXL1 GN=NFXL1	/millscripts/multiAlign.pl?numProts=1&seqdb_dir=D%3A%5CSeqDB%5C&database=RefSeq.20180629_Human_ucsc_hg38_cpdbnr_mito_264contams_553smORFs2.SARSCov2.No1ab.NSGorfs.fasta&subgroups=1&scoreUniques=83.46&single=1&accessions=NP_001265552.1&numPeptides=7&peptides=MVTTTCYCK-EQCSRPPTCHHTSQEK-GSVGAVPSGTSPGGVATTAAAGSR-ENQVSIECDTTCK-EMCHPGECPFNCNQK-HSPAGSQALQTTAASELMSQK-CENPCHAGSCQPCPR	38	911	7.15181	8.73159	6.94063	8.50537
A549_FX	NP_001265554.1	17	2460000000	0.171	12	1	17	HOMO SAPIENS	1	NA	NA	0	12	17	2460000000	0	NP_001265554.1|NP_001265557.1|NP_057736.4|NP_001265555.1	0+217+7+38+7+54+20+111+9+10+26+120+27+13+23+57+8+73+16	0+217+7+38+7+54+20+111+9+10+26+120+27+13+23+57+8+73+16|0+68+7+38+7+54+20+111+9+10+26+120+27+13+23+57+8+73+16|0+229+7+38+7+54+20+111+9+10+26+120+27+13+23+57+8+73+16|0+51+20+111+9+10+26+120+27+13+23+57+8+73+16	CRNKL1	crooked neck-like protein 1 isoform b GN=CRNKL1	17.1	17.1|20.8|16.8|22.8	NA	12	169.94	12	169.94	169.94|169.94|169.94|153.03	1844	1844.1	crooked neck-like protein 1 isoform b GN=CRNKL1	/millscripts/multiAlign.pl?numProts=4&seqdb_dir=D%3A%5CSeqDB%5C&database=RefSeq.20180629_Human_ucsc_hg38_cpdbnr_mito_264contams_553smORFs2.SARSCov2.No1ab.NSGorfs.fasta&subgroups=1-1-1-1&scoreUniques=169.94-169.94-169.94-153.03&single=0&accessions=NP_001265554.1|NP_001265557.1|NP_057736.4|NP_001265555.1&numPeptides=12&peptides=NITLWLK-FAELETILGDIDR-TFEDNIR-LVESDAEAEAVR-EDAEHHPDEDVDESES-LMLLESWR-SYIDFEIEQEETER-LDMPEVLWK-ANPHNYDAWFDYLR-WMEWQPEEQAWHSYINFELR-GIEDIIVSK-FLEFGPENCTSWIK	42	836	7.76769	9.39094	7.55651	9.16471
A549_FX	NP_001265569.1	29	38600000000	0.615	9	1	29	HOMO SAPIENS	1	NA	NA	0	9	29	38600000000	0	NP_001265569.1|NP_002873.1|NP_001265568.1|NP_001265570.1	0+5+45+7+11+29+53+2+7+23+7+11	0+5+45+7+11+29+53+2+7+23+7+11|0+5+45+7+11+29+53+2+7+24+7+11|0+116+11+7+11+29+53+2+7+24+7+11|0+7+11+29+53+2+7+23+7+11	RANBP1	ran-specific GTPase-activating protein isoform 3 GN=RANBP1	61.5	61.5|61.1|32|52	NA	9	139.99	9	139.99	139.99|139.99|119.54|103.08	2279	2279.1	ran-specific GTPase-activating protein isoform 3 GN=RANBP1	/millscripts/multiAlign.pl?numProts=4&seqdb_dir=D%3A%5CSeqDB%5C&database=RefSeq.20180629_Human_ucsc_hg38_cpdbnr_mito_264contams_553smORFs2.SARSCov2.No1ab.NSGorfs.fasta&subgroups=1-1-1-1&scoreUniques=139.99-139.99-119.54-103.08&single=0&accessions=NP_001265569.1|NP_002873.1|NP_001265568.1|NP_001265570.1&numPeptides=9&peptides=FLNAENAQK-TKFEECR-AWVWNTHADFADECPKPELLAIR-TLEEDEEELFK-ICANHYITPMMELKPNAGSDR-LEALSVK-DTHEDHDTSTENTDESNHDPQFEPIVSLPEQEIK-FASENDLPEWK-ICANHYITPMMELK	6	200	9.80844	10.5866	9.59726	10.3604
A549_FX	NP_001265580.1	53	29400000000	0.671	26	1	53	HOMO SAPIENS	1	NA	NA	0	26	56	29400000000	0	NP_001265580.1	0+15+11+17+12+26+10+2+67+31+70+3+13+2+27+1+45+61+32+7+23+12+28+15+56+1	0+15+11+17+12+26+10+2+67+31+70+3+13+2+27+1+45+61+32+7+23+12+28+15+56+1	RANGAP1	ran GTPase-activating protein 1 GN=RANGAP1	67.1	67.1	NA	26	394.4	26	394.4	394.4	513	513.1	ran GTPase-activating protein 1 GN=RANGAP1	/millscripts/multiAlign.pl?numProts=1&seqdb_dir=D%3A%5CSeqDB%5C&database=RefSeq.20180629_Human_ucsc_hg38_cpdbnr_mito_264contams_553smORFs2.SARSCov2.No1ab.NSGorfs.fasta&subgroups=1&scoreUniques=394.4&single=1&accessions=NP_001265580.1&numPeptides=26&peptides=AIANLYGPLMALNHMVQQDYFPK-TQVAGGQLSFK-CHWSDMFTGR-ILDPNTGEPAPVLSSPPPADVSTFLAFPSPEK-ALAPLLLAFVTK-TEIPPALISLGEGLITAGAQLVELDLSDNAFGPDGVQGFEALLK-LDLNGNTLGEEGCEQLQEVLEGFNMAK-LENDGATALAEAFR-DAALAVAEAMADKAELEK-SSVLIAQQTDTSDPEK-ELNLSFCEIK-PNSALESCSFAR-DAALAVAEAMADK-VVSAFLK-GAVAIADAIR-HSLLQTLYK-EIEDFDSLEALR-QVEVINFGDCLVR-VINLNDNTFTEK-LNNCGMGIGGGK-GAVAMAETLK-VIGTLEEVHMPQNGINHPGITALAQAFAVNPLLR-AFNSSSFNSNTFLTR-GGLPKLK-MAVQDAVDALMQK-SSACFTLQELK	27	587	9.03698	10.4683	8.82581	10.2421
A549_FX	NP_001265585.1	18	6590000000	0.476	4	1	18	HOMO SAPIENS	1	NA	NA	0	4	20	6590000000	0	NP_001265585.1	0+8+21+2+20+3+10+5+9+48	0+8+21+2+20+3+10+5+9+48	SNRPD3	small nuclear ribonucleoprotein Sm D3 GN=SNRPD3	47.6	47.6	NA	4	75.84	4	75.84	75.84	3478	3478.1	small nuclear ribonucleoprotein Sm D3 GN=SNRPD3	/millscripts/multiAlign.pl?numProts=1&seqdb_dir=D%3A%5CSeqDB%5C&database=RefSeq.20180629_Human_ucsc_hg38_cpdbnr_mito_264contams_553smORFs2.SARSCov2.No1ab.NSGorfs.fasta&subgroups=1&scoreUniques=75.84&single=1&accessions=NP_001265585.1&numPeptides=4&peptides=FLILPDMLK-VAQLEQVYIR-VLHEAEGHIVTCETNTGEVYR-LIEAEDNMNCQMSNITVTYR	6	126	9.04073	9.81889	8.82956	9.59266
A549_FX	NP_001265586.1	10	2120000000	0.242	8	1	10	HOMO SAPIENS	1	NA	NA	0	8	10	2120000000	0	NP_001265586.1|NP_115687.2|NP_001349981.1|NP_835237.1	0+1+10+22+13+126+23+51+17+19+16+29+13+81+14+3	0+1+10+22+13+126+23+51+17+19+16+29+13+81+14+3|0+1+10+22+13+109+23+51+17+19+16+29+13+81+14+3|0+1+10+22+13+109+23+51+17+19+16+29+13+19|0+1+10+22+13+154+17+19+16+29+13+81+14+3	POLDIP3	polymerase delta-interacting protein 3 isoform 3 GN=POLDIP3	24.2	24.2|25.1|26.9|21.1	NA	8	101.53	8	101.53	101.53|101.53|85.48|83.76	2906	2906.1	polymerase delta-interacting protein 3 isoform 3 GN=POLDIP3	/millscripts/multiAlign.pl?numProts=4&seqdb_dir=D%3A%5CSeqDB%5C&database=RefSeq.20180629_Human_ucsc_hg38_cpdbnr_mito_264contams_553smORFs2.SARSCov2.No1ab.NSGorfs.fasta&subgroups=1-1-1-1&scoreUniques=101.53-101.53-85.48-83.76&single=0&accessions=NP_001265586.1|NP_115687.2|NP_001349981.1|NP_835237.1&numPeptides=8&peptides=AMAPLHPHPAGMR-VGIQQGLLSQSTR-ADISLDELIR-LVHPGVAEVVFVK-ELPAAEPVLSPLEGTK-VVQNDAYTAPALPSSIR-SSGASVTTQPTEFK-INVVNNHQAK	21	438	8.00412	9.32634	7.79294	9.10011
A549_FX	NP_001265595.1	4	291000000	0.282	4	1	4	HOMO SAPIENS	1	NA	NA	0	4	4	291000000	0	NP_001265595.1	0+40+9+10+17+18+10+86+31+16	0+40+9+10+17+18+10+86+31+16	RAB23	ras-related protein Rab-23 GN=RAB23	28.2	28.2	NA	4	51.09	4	51.09	51.09	4173	4173.1	ras-related protein Rab-23 GN=RAB23	/millscripts/multiAlign.pl?numProts=1&seqdb_dir=D%3A%5CSeqDB%5C&database=RefSeq.20180629_Human_ucsc_hg38_cpdbnr_mito_264contams_553smORFs2.SARSCov2.No1ab.NSGorfs.fasta&subgroups=1&scoreUniques=51.09&single=1&accessions=NP_001265595.1&numPeptides=4&peptides=LMLWDTAGQEEFDAITK-ESFEAVSSWR-IGVFNTSGGSHSGQNSGTLNGGDVINLRPNK-TIGVDFLER	14	237	7.31776	8.46389	7.10659	8.23767
A549_FX	NP_001265611.1	6	770000000	0.218	5	1	6	HOMO SAPIENS	1	NA	NA	0	5	6	770000000	0	NP_001265611.1|NP_001265613.1|NP_001265615.1|NP_733796.2|NP_775299.1|NP_001186442.1|NP_001186464.1	0+61+10+24+7+55+28+24+15+51	0+61+10+24+7+55+28+24+15+51|0+58+10+24+7+55+28+24+15+51|0+38+10+24+7+55+28+24+15+51|0+187+10+24+7+55+28+24+15+51|0+72+10+24+7+55+28+24+15+51|0+41+10+24+7+155|0+41+10+104	TGIF1	homeobox protein TGIF1 isoform e GN=TGIF1	21.8	21.8|22|23.8|14.9|20.9|7.1|6.4	NA	5	39.37	5	39.37	39.37|39.37|39.37|39.37|39.37|17.7|11.79	4580	4580.1	homeobox protein TGIF1 isoform e GN=TGIF1	/millscripts/multiAlign.pl?numProts=7&seqdb_dir=D%3A%5CSeqDB%5C&database=RefSeq.20180629_Human_ucsc_hg38_cpdbnr_mito_264contams_553smORFs2.SARSCov2.No1ab.NSGorfs.fasta&subgroups=1-1-1-1-1-1-1&scoreUniques=39.37-39.37-39.37-39.37-39.37-17.7-11.79&single=0&accessions=NP_001265611.1|NP_001265613.1|NP_001265615.1|NP_733796.2|NP_775299.1|NP_001186442.1|NP_001186464.1&numPeptides=5&peptides=YNAYPSEQEK-PLSPKPSSPGSVLAR-LLPDMLR-NFTDTSLMYPEDTCK-PSVICHTTVTALK	10	275	7.88649	8.88649	7.67531	8.66027
A549_FX	NP_001265618.1	9	794000000	0.165	7	1	9	HOMO SAPIENS	1	NA	NA	0	7	9	794000000	0	NP_001265618.1|NP_775925.1	0+41+14+100+9+179+9+26+12+15+9+38+7+31+27+10	0+41+14+100+9+179+9+26+12+15+9+38+7+31+27+10|0+41+14+100+9+130+12+15+9+38+7+31+27+10	EOGT	EGF domain-specific O-linked N-acetylglucosamine transferase isoform a precursor GN=EOGT	16.5	16.5|17.6	NA	7	65.1	7	65.1	65.1|55.58	3772	3772.1	EGF domain-specific O-linked N-acetylglucosamine transferase isoform a precursor GN=EOGT	/millscripts/multiAlign.pl?numProts=2&seqdb_dir=D%3A%5CSeqDB%5C&database=RefSeq.20180629_Human_ucsc_hg38_cpdbnr_mito_264contams_553smORFs2.SARSCov2.No1ab.NSGorfs.fasta&subgroups=1-1&scoreUniques=65.1-55.58&single=0&accessions=NP_001265618.1|NP_775925.1&numPeptides=7&peptides=CYLDLAR-ELGFLDQLR-FTNYSFDVEEFMYLVLQAADHVLQHPK-LPEEHIPFFLHNNR-ATNLYLDLR-ILNQNELVNALK-AFAQHVLHR	21	527	7.5776	8.89982	7.36642	8.6736
A549_FX	NP_001265619.1	6	1420000000	0.225	5	1	6	HOMO SAPIENS	1	NA	NA	0	5	6	1420000000	0	NP_001265619.1|NP_008976.1|NP_919410.1	0+17+15+115+18+13+8+7+25+25+13+95	0+17+15+115+18+13+8+7+25+25+13+95|0+17+15+162+18+13+8+7+25+25+13+96|0+17+15+142+18+13+8+7+25+25+13+96	FGFR1OP	FGFR1 oncogene partner isoform c GN=FGFR1OP	22.5	22.5|19.7|20.8	NA	5	66.3	5	66.3	66.3|66.3|66.3	3738	3738.1	FGFR1 oncogene partner isoform c GN=FGFR1OP	/millscripts/multiAlign.pl?numProts=3&seqdb_dir=D%3A%5CSeqDB%5C&database=RefSeq.20180629_Human_ucsc_hg38_cpdbnr_mito_264contams_553smORFs2.SARSCov2.No1ab.NSGorfs.fasta&subgroups=1-1-1&scoreUniques=66.3-66.3-66.3&single=0&accessions=NP_001265619.1|NP_008976.1|NP_919410.1&numPeptides=5&peptides=AGLCPDEDDMEGDSFFDDPIPKPEK-IGSFLSNR-ANDEANQSDTSVSLSEPK-SGLSSLAGAPSLK-DLLVQTLENSGVLNR	15	351	7.9762	9.15229	7.76502	8.92607
A549_FX	NP_001265656.1	1	47000000	0.05	1	1	1	HOMO SAPIENS	1	NA	NA	0	1	1	47000000	0	NP_001265656.1|NP_001265657.1|NP_003712.1	0+214+12+12	0+214+12+12|0+213+12+12|0+236+12+12	RFXANK	DNA-binding protein RFXANK isoform c GN=RFXANK	5	5|5|4.6	NA	1	6.74	1	6.74	6.74|6.74|6.74	7030	7030.1	DNA-binding protein RFXANK isoform c GN=RFXANK	/millscripts/multiAlign.pl?numProts=3&seqdb_dir=D%3A%5CSeqDB%5C&database=RefSeq.20180629_Human_ucsc_hg38_cpdbnr_mito_264contams_553smORFs2.SARSCov2.No1ab.NSGorfs.fasta&subgroups=1-1-1&scoreUniques=6.74-6.74-6.74&single=0&accessions=NP_001265656.1|NP_001265657.1|NP_003712.1&numPeptides=1&peptides=KVQQVIENHILK	10	238	6.6721	7.6721	6.46092	7.44588
A549_FX	NP_001265669.1	3	89700000	0.21	3	1	3	HOMO SAPIENS	1	NA	NA	0	3	3	89700000	0	NP_001265669.1|NP_001265671.1|NP_001265672.1|NP_003261.1	0+58+25+8+8+58	0+58+25+8+8+58|0+58+25+8+8+38|0+58+25+8+8+30|0+146+25+8+8+58	TSPAN6	tetraspanin-6 isoform b precursor GN=TSPAN6	21	21|24|25.5|13.4	NA	3	21.57	3	21.57	21.57|21.57|21.57|21.57	5432	5432.1	tetraspanin-6 isoform b precursor GN=TSPAN6	/millscripts/multiAlign.pl?numProts=4&seqdb_dir=D%3A%5CSeqDB%5C&database=RefSeq.20180629_Human_ucsc_hg38_cpdbnr_mito_264contams_553smORFs2.SARSCov2.No1ab.NSGorfs.fasta&subgroups=1-1-1-1&scoreUniques=21.57-21.57-21.57-21.57&single=0&accessions=NP_001265669.1|NP_001265671.1|NP_001265672.1|NP_003261.1&numPeptides=3&peptides=IQNTLHCCGVTDYR-LEDCTPQR-DWTDTNYYSEK	8	157	7.0497	7.95279	6.83853	7.72657
A549_FX	NP_001265713.1	3	1850000000	0.039	1	1	3	HOMO SAPIENS	1	NA	NA	0	1	3	1850000000	0	NP_001265713.1|NP_005818.3	0+245+10	0+245+10|0+312+10	SLC35B1	solute carrier family 35 member B1 isoform 2 GN=SLC35B1	3.9	3.9|3.1	NA	1	10.6	1	10.6	10.6|10.6	6448	6448.1	solute carrier family 35 member B1 isoform 2 GN=SLC35B1	/millscripts/multiAlign.pl?numProts=2&seqdb_dir=D%3A%5CSeqDB%5C&database=RefSeq.20180629_Human_ucsc_hg38_cpdbnr_mito_264contams_553smORFs2.SARSCov2.No1ab.NSGorfs.fasta&subgroups=1-1&scoreUniques=10.6-10.6&single=0&accessions=NP_001265713.1|NP_005818.3&numPeptides=1&peptides=FGKGAKKTSH	6	255	8.48902	9.26717	8.27784	9.04095
A549_FX	NP_001265714.1	1	41800000	0.23	1	1	1	HOMO SAPIENS	1	NA	NA	0	1	1	41800000	0	NP_001265714.1	0+56+29+41	0+56+29+41	ZNRD1	DNA-directed RNA polymerase I subunit RPA12 GN=ZNRD1	23	23	NA	1	22.59	1	22.59	22.59	5368	5368.1	DNA-directed RNA polymerase I subunit RPA12 GN=ZNRD1	/millscripts/multiAlign.pl?numProts=1&seqdb_dir=D%3A%5CSeqDB%5C&database=RefSeq.20180629_Human_ucsc_hg38_cpdbnr_mito_264contams_553smORFs2.SARSCov2.No1ab.NSGorfs.fasta&subgroups=1&scoreUniques=22.59&single=1&accessions=NP_001265714.1&numPeptides=1&peptides=TSVVFHQLGTAMPMSVEEGPECQGPVVDR	5	126	6.92221	7.62118	6.71103	7.39495
A549_FX	NP_001265857.1	3	788000000	0.211	3	1	3	HOMO SAPIENS	1	NA	NA	0	3	3	788000000	0	NP_001265857.1|NP_059973.4	0+57+19+42+13+48+22+54	0+57+19+42+13+48+22+54|0+57+19+42+13+48+22+55	SURF2	surfeit locus protein 2 isoform 2 GN=SURF2	21.1	21.1|21	NA	3	33.34	3	33.34	33.34|33.34	4829	4829.1	surfeit locus protein 2 isoform 2 GN=SURF2	/millscripts/multiAlign.pl?numProts=2&seqdb_dir=D%3A%5CSeqDB%5C&database=RefSeq.20180629_Human_ucsc_hg38_cpdbnr_mito_264contams_553smORFs2.SARSCov2.No1ab.NSGorfs.fasta&subgroups=1-1&scoreUniques=33.34-33.34&single=0&accessions=NP_001265857.1|NP_059973.4&numPeptides=3&peptides=ASPAFDYAEFEPHIVPSTK-QGVEYVPACLVHR-DLGSTEDGDGTDDFLTDKEDEK	9	255	7.94228	8.89653	7.73111	8.6703
A549_FX	NP_001265867.1	5	287000000	0.291	4	1	5	HOMO SAPIENS	1	NA	NA	0	4	6	287000000	0	NP_001265867.1	0+53+43+15+19+83	0+53+43+15+19+83	EBAG9	receptor-binding cancer antigen expressed on SiSo cells GN=EBAG9	29.1	29.1	NA	4	52.18	4	52.18	52.18	4135	4135.1	receptor-binding cancer antigen expressed on SiSo cells GN=EBAG9	/millscripts/multiAlign.pl?numProts=1&seqdb_dir=D%3A%5CSeqDB%5C&database=RefSeq.20180629_Human_ucsc_hg38_cpdbnr_mito_264contams_553smORFs2.SARSCov2.No1ab.NSGorfs.fasta&subgroups=1&scoreUniques=52.18&single=1&accessions=NP_001265867.1&numPeptides=4&peptides=EPLNFGIPDGSTGFSSR-KREPLNFGIPDGSTGFSSR-IEGGNGNVATQQNSLEQLEPDYFK-QTDVEEWTSWDEDAPTSVK	5	213	7.75891	8.45788	7.54773	8.23166
A549_FX	NP_001265871.1	1	13500000	0.06	1	1	1	HOMO SAPIENS	1	NA	NA	0	1	1	13500000	0	NP_001265871.1|NP_006744.2	0+17+12+168	0+17+12+168|0+17+12+332	SURF6	surfeit locus protein 6 isoform 2 GN=SURF6	6	6|3.3	NA	1	6.75	1	6.75	6.75|6.75	7028	7028.1	surfeit locus protein 6 isoform 2 GN=SURF6	/millscripts/multiAlign.pl?numProts=2&seqdb_dir=D%3A%5CSeqDB%5C&database=RefSeq.20180629_Human_ucsc_hg38_cpdbnr_mito_264contams_553smORFs2.SARSCov2.No1ab.NSGorfs.fasta&subgroups=1-1&scoreUniques=6.75-6.75&single=0&accessions=NP_001265871.1|NP_006744.2&numPeptides=1&peptides=ICSHSAPEQQAR	6	197	6.35218	7.13033	6.14101	6.90411
A549_FX	NP_001266278.1	1	30100000	0.076	1	1	1	HOMO SAPIENS	1	NA	NA	0	1	1	30100000	0	NP_001266278.1	0+78+19+153	0+78+19+153	REXO4	RNA exonuclease 4 isoform 2 GN=REXO4	7.6	7.6	NA	1	4.2	1	4.2	4.2	8225	8225.1	RNA exonuclease 4 isoform 2 GN=REXO4	/millscripts/multiAlign.pl?numProts=1&seqdb_dir=D%3A%5CSeqDB%5C&database=RefSeq.20180629_Human_ucsc_hg38_cpdbnr_mito_264contams_553smORFs2.SARSCov2.No1ab.NSGorfs.fasta&subgroups=1&scoreUniques=4.2&single=1&accessions=NP_001266278.1&numPeptides=1&peptides=WTGGRQYLAPRPVEQSTIR	11	250	6.43717	7.47857	6.226	7.25234
A549_FX	NP_001266286.1	15	14300000000	0.696	9	1	15	HOMO SAPIENS	1	NA	NA	0	9	16	14300000000	0	NP_001266286.1|NP_006321.1|NP_001266287.1|NP_001266285.1|NP_001266288.1	0+1+44+51+76+2+29+11	0+1+44+51+76+2+29+11|0+1+44+67+76+2+29+11|0+1+44+67+37+27+29+11|0+1+44+83+26+2+29+11|0+63+76+2+29+11	LYPLA1	acyl-protein thioesterase 1 isoform 3 GN=LYPLA1	69.6	69.6|64.7|50.9|50.5|58	NA	3	39.65	9	131.95	131.95|131.95|96.31|92.77|92.3	2397	2397.1	acyl-protein thioesterase 1 isoform 3 GN=LYPLA1	/millscripts/multiAlign.pl?numProts=6&seqdb_dir=D%3A%5CSeqDB%5C&database=RefSeq.20180629_Human_ucsc_hg38_cpdbnr_mito_264contams_553smORFs2.SARSCov2.No1ab.NSGorfs.fasta&subgroups=1-1-1-1-1-2&scoreUniques=131.95-131.95-96.31-92.77-92.3-111.86&single=0&accessions=NP_001266286.1|NP_006321.1|NP_001266287.1|NP_001266285.1|NP_001266288.1|NP_001266289.1&numPeptides=10&peptides=ASFPQGPIGGANR-MNVAMPSWFDIIGLSPDSQEDESGIK-KATAAVIFLHGLGDTGHGWAEAFAGIR-CGNNMSTPLPAIVPAAR-TYEGMMHSSCQQEMMDVK-LAGVTALSCWLPLR-DISILQCHGDCDPLVPLMFGSLTVEK-ATAAVIFLHGLGDTGHGWAEAFAGIR-TLVNPANVTFK-IILGGFSQGGALSLYTALTTQQK	10	214	9.15534	10.1553	8.94416	9.92911
A549_FX	NP_001266289.1	1	793000000	0.15	1	1	1	HOMO SAPIENS	1	NA	NA	0	7	13	14500000000	0	NP_001266289.1	1+26+22+76+2+29+11	1+26+22+76+2+29+11	LYPLA1	acyl-protein thioesterase 1 isoform 6 GN=LYPLA1	78.3	78.3	0	1	19.56	7	111.86	111.86	2397	2397.2	acyl-protein thioesterase 1 isoform 6 GN=LYPLA1		8	166	9.25828	10.1614	9.0471	9.93515
A549_FX	NP_001267470.1	8	1070000000	0.074	8	1	8	HOMO SAPIENS	1	NA	NA	0	8	8	1070000000	0	NP_001267470.1|NP_060732.2|NP_443711.2|NP_443715.1|NP_443716.1|NP_001267474.1|NP_001267475.1	0+2+6+67+8+159+21+137+17+523+32+34+8+220	0+2+6+67+8+159+21+137+17+523+32+34+8+220|0+2+6+67+8+108+21+137+17+522+32+34+8+220|0+2+6+67+8+218+21+137+17+522+32+34+8+220|0+2+6+67+8+167+21+137+17+522+32+34+8+220|0+2+6+131+21+137+17+523+32+34+8+220|0+100+21+137+17+522+32+34+8+220|0+41+21+137+17+522+32+34+8+220	IFT122	intraflagellar transport protein 122 homolog isoform 5 GN=IFT122	7.4	7.4|7.7|7.1|7.4|7.4|7.1|7.5	NA	8	81.22	8	81.22	81.22|81.22|81.22|81.22|72.46|65.05|65.05	3332	3332.1	intraflagellar transport protein 122 homolog isoform 5 GN=IFT122	/millscripts/multiAlign.pl?numProts=7&seqdb_dir=D%3A%5CSeqDB%5C&database=RefSeq.20180629_Human_ucsc_hg38_cpdbnr_mito_264contams_553smORFs2.SARSCov2.No1ab.NSGorfs.fasta&subgroups=1-1-1-1-1-1-1&scoreUniques=81.22-81.22-81.22-81.22-72.46-65.05-65.05&single=0&accessions=NP_001267470.1|NP_060732.2|NP_443711.2|NP_443715.1|NP_443716.1|NP_001267474.1|NP_001267475.1&numPeptides=8&peptides=HTEDPFSVHRPETLFNISR-NDILAVADWGQK-SVIIWTSK-LAELYHGYHAIHR-AVLTWR-LARHAYDK-VSFYQLSGK-ILIYELYSEDLSDMHYR	55	1234	7.28902	9.02938	7.07784	8.80316
A549_FX	NP_001267489.1	1	4850000	0.163	1	1	1	HOMO SAPIENS	1	NA	NA	0	7	15	5690000000	0	NP_001267489.1	0+6+6+2+45+8+46+52	0+6+6+2+45+8+46+52	ANP32E	acidic leucine-rich nuclear phosphoprotein 32 family member E isoform 5 GN=ANP32E	58.7	58.7	0	1	6.91	7	93	93	2000	2000.2	acidic leucine-rich nuclear phosphoprotein 32 family member E isoform 5 GN=ANP32E		5	165	9.05614	9.75511	8.84497	9.52889
A549_FX	NP_001267718.1	16	15000000000	0.465	6	1	16	HOMO SAPIENS	1	NA	NA	0	6	19	15000000000	0	NP_001267718.1|NP_149351.1|NP_001267717.1|NP_001267721.1|NP_001267719.1|NP_001267722.1	0+1+18+3+30+67+16+4+10+10	0+1+18+3+30+67+16+4+10+10|0+1+18+3+30+67+16+4+10+120|0+7+30+67+16+4+10+120|0+1+18+3+30+76|1+9+67+16+4+10+120|0+2+16+4+10+120	SURF4	surfeit locus protein 4 isoform 3 GN=SURF4	46.5	46.5|27.5|22|37.5|15|17.1	NA	6	72.29	6	72.29	72.29|72.29|65.4|49.23|37.34|23.06	3566	3566.1	surfeit locus protein 4 isoform 3 GN=SURF4	/millscripts/multiAlign.pl?numProts=6&seqdb_dir=D%3A%5CSeqDB%5C&database=RefSeq.20180629_Human_ucsc_hg38_cpdbnr_mito_264contams_553smORFs2.SARSCov2.No1ab.NSGorfs.fasta&subgroups=1-1-1-1-1-1&scoreUniques=72.29-72.29-65.4-49.23-37.34-23.06&single=0&accessions=NP_001267718.1|NP_149351.1|NP_001267717.1|NP_001267721.1|NP_001267719.1|NP_001267722.1&numPeptides=6&peptides=NLALGGGLLLLLAESR-SMFAGVPTMR-GQNDLMGTAEDFADQFLR-MWFQWSEQR-LCLISTFLEDGIR-QYLPHVAR	8	159	9.273	10.1761	9.06182	9.94987
A549_FX	NP_001268.2	3	76400000	0.072	2	1	3	HOMO SAPIENS	1	NA	NA	0	2	3	76400000	0	NP_001268.2|NP_997634.1	0+247+8+118+25+59	0+247+8+118+25+59|0+229+8+118+25+59	CHKA	choline kinase alpha isoform a GN=CHKA	7.2	7.2|7.5	NA	2	25.22	2	25.22	25.22|25.22	5230	5230.1	choline kinase alpha isoform a GN=CHKA	/millscripts/multiAlign.pl?numProts=2&seqdb_dir=D%3A%5CSeqDB%5C&database=RefSeq.20180629_Human_ucsc_hg38_cpdbnr_mito_264contams_553smORFs2.SARSCov2.No1ab.NSGorfs.fasta&subgroups=1-1&scoreUniques=25.22-25.22&single=0&accessions=NP_001268.2|NP_997634.1&numPeptides=2&peptides=WLFGTMEK-QQLHFISSYLPAFQNDFENLSTEEK	23	457	6.52137	7.88309	6.31019	7.65687
A549_FX	NP_001268222.1	6	174000000	0.116	5	1	6	HOMO SAPIENS	1	NA	NA	0	5	6	174000000	0	NP_001268222.1|NP_001268223.1	0+159+34+29+10+141+30+74+16+280+14+108	0+159+34+29+10+141+30+74+16+280+14+108|0+123+34+29+10+141+30+74+16+280+14+108	ZNF281	zinc finger protein 281 isoform 1 GN=ZNF281	11.6	11.6|12.1	NA	5	67.47	5	67.47	67.47|67.47	3706	3706.1	zinc finger protein 281 isoform 1 GN=ZNF281	/millscripts/multiAlign.pl?numProts=2&seqdb_dir=D%3A%5CSeqDB%5C&database=RefSeq.20180629_Human_ucsc_hg38_cpdbnr_mito_264contams_553smORFs2.SARSCov2.No1ab.NSGorfs.fasta&subgroups=1-1&scoreUniques=67.47-67.47&single=0&accessions=NP_001268222.1|NP_001268223.1&numPeptides=5&peptides=SPGLGGGEGGSHGVIQDLSILHQHVQQQPAQHHR-NYLNFVSPLPDIVGQK-RPKPESQGIK-NLETSSAFQSSSQK-GATSAEPGSSNHTNMGNLAVLSQGNTSSSR	32	895	6.7354	8.24055	6.52422	8.01433
A549_FX	NP_001268226.1	15	7120000000	0.453	8	1	15	HOMO SAPIENS	1	NA	NA	0	8	15	7120000000	0	NP_001268226.1|NP_001268228.1|NP_003783.1|NP_694880.1|NP_001268227.1	0+1+12+12+8+27+19+19+25+18	0+1+12+12+8+27+19+19+25+18|0+1+12+12+8+27+19+1+25+25|0+1+12+12+8+27+19+19+25+25|0+1+12+12+8+27+19+19+25+16|0+1+12+12+8+27+12+5+25+25	EDF1	endothelial differentiation-related factor 1 isoform 3 GN=EDF1	45.3	45.3|49.2|43.2|46|44.8	NA	8	94.26	8	94.26	94.26|94.26|94.26|94.26|84.09	3072	3072.1	endothelial differentiation-related factor 1 isoform 3 GN=EDF1	/millscripts/multiAlign.pl?numProts=5&seqdb_dir=D%3A%5CSeqDB%5C&database=RefSeq.20180629_Human_ucsc_hg38_cpdbnr_mito_264contams_553smORFs2.SARSCov2.No1ab.NSGorfs.fasta&subgroups=1-1-1-1-1&scoreUniques=94.26-94.26-94.26-94.26-84.09&single=0&accessions=NP_001268226.1|NP_001268228.1|NP_003783.1|NP_694880.1|NP_001268227.1&numPeptides=8&peptides=PQVIADYESGR-AESDWDTVTVLR-LDRETEELHHDR-QAILAAQR-AIPNNQVLGK-ETEELHHDR-VTLEVGK-INEKPQVIADYESGR	7	141	9.00738	9.85248	8.7962	9.62626
A549_FX	NP_001268231.1	18	2290000000	0.262	16	1	18	HOMO SAPIENS	1	NA	NA	0	16	18	2290000000	0	NP_001268231.1|NP_115756.2|NP_733792.1|NP_733781.1	0+89+12+2+12+6+28+73+9+17+14+13+11+23+33+54+9+14+22+30+12+98+16+107+7+4+28+68	0+89+12+2+12+6+28+73+9+17+14+13+11+23+33+54+9+14+22+30+12+98+16+107+7+4+28+68|0+57+12+2+12+6+28+73+9+17+14+13+11+23+33+54+9+14+22+30+12+98+16+107+7+4+28+68|0+57+12+2+12+6+28+73+9+17+14+13+11+23+33+82+12+98+16+107+7+4+28+68|0+57+12+2+12+6+28+73+9+17+14+13+11+23+33+54+9+14+22+30+12+62	GFM2	ribosome-releasing factor 2, mitochondrial isoform 4 GN=GFM2	26.2	26.2|27.3|24.8|31.5	NA	16	150.01	16	150.01	150.01|150.01|134.59|114.48	2127	2127.1	ribosome-releasing factor 2, mitochondrial isoform 4 GN=GFM2	/millscripts/multiAlign.pl?numProts=4&seqdb_dir=D%3A%5CSeqDB%5C&database=RefSeq.20180629_Human_ucsc_hg38_cpdbnr_mito_264contams_553smORFs2.SARSCov2.No1ab.NSGorfs.fasta&subgroups=1-1-1-1&scoreUniques=150.01-150.01-134.59-114.48&single=0&accessions=NP_001268231.1|NP_115756.2|NP_733792.1|NP_733781.1&numPeptides=16&peptides=QVLEPLMNLEVTVAR-PLLLQLPIGEAK-NIGIMAHIDAGK-AKPLLLQLPIGEAK-IYSGTIKPQLAIHNINGNCTER-ILYYSGYTR-ICFLNKMDK-SLGDVDDGDTVTDFMAQER-LLWNCNSNDGK-DYLSPVLADLAQR-NALIEQVADLDDEFADLVLEEFSENFDLLPAEK-HTATGDTIVSSK-SLHSIINPPIAK-CVQKALK-DDLCALAFK-EYGLETYLGPLQVAYR	35	811	7.81577	9.35984	7.60459	9.13361
A549_FX	NP_001268358.1	1	17400000	0.025	1	1	1	HOMO SAPIENS	1	NA	NA	0	1	1	17400000	0	NP_001268358.1	0+16+11+405	0+16+11+405	PCED1B	PC-esterase domain-containing protein 1B GN=PCED1B	2.5	2.5	NA	1	9.9	1	9.9	9.9	6547	6547.1	PC-esterase domain-containing protein 1B GN=PCED1B	/millscripts/multiAlign.pl?numProts=1&seqdb_dir=D%3A%5CSeqDB%5C&database=RefSeq.20180629_Human_ucsc_hg38_cpdbnr_mito_264contams_553smORFs2.SARSCov2.No1ab.NSGorfs.fasta&subgroups=1&scoreUniques=9.9&single=1&accessions=NP_001268358.1&numPeptides=1&peptides=FVVILGDSVHR	18	432	5.98528	7.24055	5.7741	7.01433
A549_FX	NP_001268379.1	3	359000000	0.067	2	1	3	HOMO SAPIENS	1	NA	NA	0	2	3	359000000	0	NP_001268379.1|NP_001268380.1	0+144+19+147+14+162	0+144+19+147+14+162|0+144+19+148+14+162	TRIM50	E3 ubiquitin-protein ligase TRIM50 isoform b GN=TRIM50	6.7	6.7|6.7	NA	2	9.12	2	9.12	9.12|9.12	6664	6664.1	E3 ubiquitin-protein ligase TRIM50 isoform b GN=TRIM50	/millscripts/multiAlign.pl?numProts=2&seqdb_dir=D%3A%5CSeqDB%5C&database=RefSeq.20180629_Human_ucsc_hg38_cpdbnr_mito_264contams_553smORFs2.SARSCov2.No1ab.NSGorfs.fasta&subgroups=1-1&scoreUniques=9.12-9.12&single=0&accessions=NP_001268379.1|NP_001268380.1&numPeptides=2&peptides=GNTVVQCGLLAQRR-QEQKKVDELIAKLVNNRTR	26	486	7.14012	8.55509	6.92894	8.32887
A549_FX	NP_001268382.1	8	945000000	0.305	8	1	8	HOMO SAPIENS	1	NA	NA	0	8	8	945000000	0	NP_001268382.1|NP_001268383.1	0+51+14+70+22+45+34+1+19+35	0+51+14+70+22+45+34+1+19+35|0+19+14+70+22+45+34+1+19+35	MBD3	methyl-CpG-binding domain protein 3 isoform 1 GN=MBD3	30.5	30.5|34.3	NA	8	113.71	8	113.71	113.71|113.71	2671	2671.1	methyl-CpG-binding domain protein 3 isoform 1 GN=MBD3	/millscripts/multiAlign.pl?numProts=2&seqdb_dir=D%3A%5CSeqDB%5C&database=RefSeq.20180629_Human_ucsc_hg38_cpdbnr_mito_264contams_553smORFs2.SARSCov2.No1ab.NSGorfs.fasta&subgroups=1-1&scoreUniques=113.71-113.71&single=0&accessions=NP_001268382.1|NP_001268383.1&numPeptides=8&peptides=AFMVTDEDIR-QLFWEK-RLEEALMADMLAHVEELAR-LSGLNAFDIAEELVK-KLSGLNAFDIAEELVK-YLGGSMDLSTFDFR-KQEELVQQVR-NPGVWLNTTQPLCK	15	291	7.79934	8.97543	7.58816	8.74921
A549_FX	NP_001268387.1	1	32800000	0.025	1	1	1	HOMO SAPIENS	1	NA	NA	0	1	1	32800000	0	NP_001268387.1|NP_001268389.1|NP_775096.1	0+104+10+280	0+104+10+280|0+75+10+280|0+75+10+259	SLC35C2	solute carrier family 35 member C2 isoform d GN=SLC35C2	2.5	2.5|2.7|2.9	NA	1	10.6	1	10.6	10.6|10.6|10.6	6449	6449.1	solute carrier family 35 member C2 isoform d GN=SLC35C2	/millscripts/multiAlign.pl?numProts=3&seqdb_dir=D%3A%5CSeqDB%5C&database=RefSeq.20180629_Human_ucsc_hg38_cpdbnr_mito_264contams_553smORFs2.SARSCov2.No1ab.NSGorfs.fasta&subgroups=1-1-1&scoreUniques=10.6-10.6-10.6&single=0&accessions=NP_001268387.1|NP_001268389.1|NP_775096.1&numPeptides=1&peptides=VVLSWADYLR	19	394	6.23712	7.51587	6.02594	7.28965
A549_FX	NP_001268425.1	66	90800000000	0.849	21	1	66	HOMO SAPIENS	1	NA	NA	0	21	66	90800000000	0	NP_001268425.1|NP_001268426.1	0+4+31+8+27+4+54+5+10+5+47+13+45+2+17	0+4+31+8+27+4+54+5+10+5+47+13+45+2+17|0+4+31+8+27+4+54+27	PHB	prohibitin isoform 1 GN=PHB	84.9	84.9|72.2	NA	21	314.86	21	314.86	314.86|157.75	757	757.1	prohibitin isoform 1 GN=PHB	/millscripts/multiAlign.pl?numProts=2&seqdb_dir=D%3A%5CSeqDB%5C&database=RefSeq.20180629_Human_ucsc_hg38_cpdbnr_mito_264contams_553smORFs2.SARSCov2.No1ab.NSGorfs.fasta&subgroups=1-1&scoreUniques=314.86-157.75&single=0&accessions=NP_001268425.1|NP_001268426.1&numPeptides=21&peptides=FDAGELITQR-QVSDDLTER-IFTSIGEDYDER-GVQDIVVGEGTHFLIPWVQKPIIFDCR-PIIFDCR-ILFRPVASQLPR-AATFGLILDDVSLTHLTFGK-KLEAAEDIAYQLSR-QVAQQEAER-NVPVITGSK-AAIISAEGDSK-VLPSITTEILK-AAELIANSLATAGDGLIELR-LEAAEDIAYQLSR-EFTEAVEAK-GVQDIVVGEGTHFLIPWVQK-FGLALAVAGGVVNSALYNVDAGHR-NITYLPAGQSVLLQLPQ-PVASQLPR-VFESIGK-DLQNVNITLR	16	272	9.75397	10.9581	9.54279	10.7319
A549_FX	NP_001268446.1	4	152000000	0.078	3	1	4	HOMO SAPIENS	1	NA	NA	0	3	4	152000000	0	NP_001268446.1|NP_001306873.1|NP_073615.2	0+186+40+235+16+234	0+186+40+235+16+234|0+237+40+235+16+233|0+237+40+235+16+234	CEP85	centrosomal protein of 85 kDa isoform 2 GN=CEP85	7.8	7.8|7.3|7.3	NA	3	30.03	3	30.03	30.03|30.03|30.03	4990	4990.1	centrosomal protein of 85 kDa isoform 2 GN=CEP85	/millscripts/multiAlign.pl?numProts=3&seqdb_dir=D%3A%5CSeqDB%5C&database=RefSeq.20180629_Human_ucsc_hg38_cpdbnr_mito_264contams_553smORFs2.SARSCov2.No1ab.NSGorfs.fasta&subgroups=1-1-1&scoreUniques=30.03-30.03-30.03&single=0&accessions=NP_001268446.1|NP_001306873.1|NP_073615.2&numPeptides=3&peptides=PLPSQVWQPSPDTWHPR-NGPHSNSSGVLPLGLQPAPGLSK-VTELESLLEETQAICR	25	711	6.7839	8.18184	6.57273	7.95562
A549_FX	NP_001268449.1	3	22300000	0.042	3	1	3	HOMO SAPIENS	1	NA	NA	0	3	3	22300000	0	NP_001268449.1|NP_001268450.1|NP_877954.1|NP_001268451.1	0+388+16+56+13+238+7+122	0+388+16+56+13+238+7+122|0+388+16+96+13+238+7+122|0+372+16+56+13+238+7+122|0+388+16+260+7+122	MCM8	DNA helicase MCM8 isoform 1 GN=MCM8	4.2	4.2|4|4.3|2.9	NA	3	18.91	3	18.91	18.91|18.91|18.91|12.43	5608	5608.1	DNA helicase MCM8 isoform 1 GN=MCM8	/millscripts/multiAlign.pl?numProts=4&seqdb_dir=D%3A%5CSeqDB%5C&database=RefSeq.20180629_Human_ucsc_hg38_cpdbnr_mito_264contams_553smORFs2.SARSCov2.No1ab.NSGorfs.fasta&subgroups=1-1-1-1&scoreUniques=18.91-18.91-18.91-12.43&single=0&accessions=NP_001268449.1|NP_001268450.1|NP_877954.1|NP_001268451.1&numPeptides=3&peptides=DLYAIQEIQAEENLFK-QLESLIR-SQMLQAACNVAPR	41	840	5.73552	7.3483	5.52434	7.12208
A549_FX	NP_001268639.1	39	8960000000	0.523	26	1	39	HOMO SAPIENS	1	NA	NA	0	26	39	8960000000	0	NP_001268639.1|NP_001268640.1|NP_056156.2|NP_001268641.1	0+21+30+9+20+10+15+36+11+22+24+12+121+52+30+10+12+49+9+93+30+3+10+8+13+13+18+4+26+3+13+3	0+21+30+9+20+10+15+36+11+22+24+12+121+52+30+10+12+49+9+93+30+3+10+8+13+13+18+4+26+3+13+3|0+8+30+9+20+10+15+36+11+22+24+12+121+52+30+10+12+49+9+93+30+3+10+8+13+13+18+4+26+3+13+3|0+32+30+9+20+10+15+36+11+22+24+12+121+52+30+10+12+49+9+93+30+3+10+8+13+13+18+4+26+3+13+3|0+16+11+22+24+12+121+52+30+10+12+49+9+93+30+3+10+8+13+13+18+4+26+3+13+3	NCAPH	condensin complex subunit 2 isoform 2 GN=NCAPH	52.3	52.3|53.2|51.5|52.3	NA	26	360.79	26	360.79	360.79|360.79|360.79|276.96	604	604.1	condensin complex subunit 2 isoform 2 GN=NCAPH	/millscripts/multiAlign.pl?numProts=4&seqdb_dir=D%3A%5CSeqDB%5C&database=RefSeq.20180629_Human_ucsc_hg38_cpdbnr_mito_264contams_553smORFs2.SARSCov2.No1ab.NSGorfs.fasta&subgroups=1-1-1-1&scoreUniques=360.79-360.79-360.79-276.96&single=0&accessions=NP_001268639.1|NP_001268640.1|NP_056156.2|NP_001268641.1&numPeptides=26&peptides=STLENQNWR-EPCQVQSCQEEMISLGDGDIR-FTNTQITEHYSTCIK-APLNIPGTPVLEDFPQNDDEK-TAQQNGDTPEAQGLDITTYGESNLVAEPQK-APLQQCAEDR-QICPSLAGFQFTQWDSETHNESVSALVDK-KAPLNIPGTPVLEDFPQNDDEK-LLASPSSR-SELLFPSDVQTLSTGEPLELPELGCVEMTDLK-SLPPVMAQNLSIPLAFACLLHLANEK-CEIDPMFQK-VFDLQFSTDSPR-MLSGLTK-IEIHYAKTAK-TMCPLLSMK-VAAGTLDASTK-EAALAEVADEK-VFPMPLPR-LEGTEDLSDVLVR-TIEQNINNLNVSEADRK-QSMWSLLTALSGK-TIEQNINNLNVSEADR-TMSMWAGPDHWR-TAASFDECSTAGVFLSTLHCQDYR-DAPSLEEVEGHVADGSATEMGTTK	32	730	8.44716	9.95231	8.23598	9.72609
A549_FX	NP_001268663.1	5	482000000	0.072	5	1	5	HOMO SAPIENS	1	NA	NA	0	5	5	482000000	0	NP_001268663.1|NP_067083.1|NP_001268664.1	0+170+11+12+12+144+11+31+7+326+14+25	0+170+11+12+12+144+11+31+7+326+14+25|0+170+11+12+12+144+11+31+7+340+14+25|0+323+14+25	ZFYVE1	zinc finger FYVE domain-containing protein 1 isoform 3 GN=ZFYVE1	7.2	7.2|7|3.8	NA	5	48.16	5	48.16	48.16|48.16|5.28	4265	4265.1	zinc finger FYVE domain-containing protein 1 isoform 3 GN=ZFYVE1	/millscripts/multiAlign.pl?numProts=3&seqdb_dir=D%3A%5CSeqDB%5C&database=RefSeq.20180629_Human_ucsc_hg38_cpdbnr_mito_264contams_553smORFs2.SARSCov2.No1ab.NSGorfs.fasta&subgroups=1-1-1&scoreUniques=48.16-48.16-5.28&single=0&accessions=NP_001268663.1|NP_067083.1|NP_001268664.1&numPeptides=5&peptides=KLDCKPDQHLK-FPEAFSSIHYK-SHTLNHTFFYGR-HPGVIFK-ACGQGFCDECSHDR	35	763	7.13898	8.68305	6.9278	8.45683
A549_FX	NP_001268668.1	1	12900000	0.004	1	1	1	HOMO SAPIENS	1	NA	NA	0	1	1	12900000	0	NP_001268668.1|NP_001268669.1|NP_079411.2	0+95+6+1321	0+95+6+1321|0+95+6+1521|0+95+6+1338	FHOD3	FH1/FH2 domain-containing protein 3 isoform 2 GN=FHOD3	0.4	0.4|0.3|0.4	NA	1	10.39	1	10.39	10.39|10.39|10.39	6480	6480.1	FH1/FH2 domain-containing protein 3 isoform 2 GN=FHOD3	/millscripts/multiAlign.pl?numProts=3&seqdb_dir=D%3A%5CSeqDB%5C&database=RefSeq.20180629_Human_ucsc_hg38_cpdbnr_mito_264contams_553smORFs2.SARSCov2.No1ab.NSGorfs.fasta&subgroups=1-1-1&scoreUniques=10.39-10.39-10.39&single=0&accessions=NP_001268668.1|NP_001268669.1|NP_079411.2&numPeptides=1&peptides=HSIILR	55	1422	5.37023	7.11059	5.15905	6.88437
A549_FX	NP_001268697.1	1	20300000	0.073	1	1	1	HOMO SAPIENS	1	NA	NA	0	1	2	0	0	NP_001268697.1|NP_066939.1	0+30+25+283	0+30+25+283|0+255+25+839	ADCY1	adenylate cyclase type 1 isoform 2 GN=ADCY1	7.3	7.3|2.2	NA	1	7.96	1	7.96	7.96|7.96	6822	6822.1	adenylate cyclase type 1 isoform 2 GN=ADCY1	/millscripts/multiAlign.pl?numProts=2&seqdb_dir=D%3A%5CSeqDB%5C&database=RefSeq.20180629_Human_ucsc_hg38_cpdbnr_mito_264contams_553smORFs2.SARSCov2.No1ab.NSGorfs.fasta&subgroups=1-1&scoreUniques=7.96-7.96&single=0&accessions=NP_001268697.1|NP_066939.1&numPeptides=1&peptides=LEDENEKQERLLMSLLPRNVAMEMK	15	338	NA	NA	NA	NA
A549_FX	NP_001268703.1	5	7680000000	0.065	5	1	5	HOMO SAPIENS	1	NA	NA	0	5	5	7680000000	0	NP_001268703.1|NP_001268706.1|NP_036540.3|NP_898868.1|NP_898869.1|NP_001268711.1|NP_001268708.1|NP_001268709.1|NP_001268700.1|NP_001268701.1|NP_001268702.1|NP_001268704.1|NP_001268705.1|NP_001268707.1|NP_001268712.1|NP_001350643.1|NP_001350670.1|NP_001268710.1|NP_001268713.1|NP_001268698.1	0+45+11+230+8+198+13+311+11+55+33+253	0+45+11+230+8+198+13+311+11+55+33+253|0+65+11+205+8+198+13+311+11+55+33+253|0+65+11+230+8+198+13+311+11+55+33+225|0+65+11+230+8+198+13+311+11+55+33+253|0+65+11+205+8+198+13+311+11+55+33+225|0+65+11+205+8+198+13+311+11+314|0+38+8+198+13+311+11+55+33+253|0+38+8+198+13+311+11+55+33+225|0+65+11+205+8+198+13+296+33+225|0+70+11+205+8+198+13+423+33+225|0+45+11+230+8+198+13+423+33+253|0+65+11+230+8+198+13+423+33+253|0+65+11+230+8+198+13+296+33+253|0+65+11+205+8+198+13+423+33+225|0+65+11+230+8+198+13+423+33+225|0+72+11+230+8+198+13+423+33+253|0+45+11+230+8+198+13+423+33+225|0+65+11+205+8+475+11+55+33+225|0+65+11+205+8+587+33+225|0+65+11+78	ZMYND8	protein kinase C-binding protein 1 isoform h GN=ZMYND8	6.5	6.5|6.5|6.5|6.3|6.6|3.7|7|7.2|6.1|5.4|5.3|5.2|5.8|5.5|5.3|5.2|5.4|5.7|4.5|7.1	NA	5	55	5	55	55|55|55|55|55|50.83|46.24|46.24|40.88|40.88|40.88|40.88|40.88|40.88|40.88|40.88|40.88|40.05|25.93|8.76	4041	4041.1	protein kinase C-binding protein 1 isoform h GN=ZMYND8	/millscripts/multiAlign.pl?numProts=20&seqdb_dir=D%3A%5CSeqDB%5C&database=RefSeq.20180629_Human_ucsc_hg38_cpdbnr_mito_264contams_553smORFs2.SARSCov2.No1ab.NSGorfs.fasta&subgroups=1-1-1-1-1-1-1-1-1-1-1-1-1-1-1-1-1-1-1-1&scoreUniques=55-55-55-55-55-50.83-46.24-46.24-40.88-40.88-40.88-40.88-40.88-40.88-40.88-40.88-40.88-40.05-25.93-8.76&single=0&accessions=NP_001268703.1|NP_001268706.1|NP_036540.3|NP_898868.1|NP_898869.1|NP_001268711.1|NP_001268708.1|NP_001268709.1|NP_001268700.1|NP_001268701.1|NP_001268702.1|NP_001268704.1|NP_001268705.1|NP_001268707.1|NP_001268712.1|NP_001350643.1|NP_001350670.1|NP_001268710.1|NP_001268713.1|NP_001268698.1&numPeptides=5&peptides=YTSKMMDAIKGTMTEIYNDLSKNTTGSTIAEIR-PFSPQLSAPITTK-GFPFWPAK-KKPGLLNSNNK-VVWNSSTVQQK	52	1168	8.16936	9.88536	7.95818	9.65914
A549_FX	NP_001268718.1	1	13000000	0.12	1	1	1	HOMO SAPIENS	1	NA	NA	0	1	1	13000000	0	NP_001268718.1|NP_694993.2	0+100+15+10	0+100+15+10|0+117+15+10	CNEP1R1	nuclear envelope phosphatase-regulatory subunit 1 isoform 2 GN=CNEP1R1	12	12|10.5	NA	1	14.78	1	14.78	14.78|14.78	5969	5969.1	nuclear envelope phosphatase-regulatory subunit 1 isoform 2 GN=CNEP1R1	/millscripts/multiAlign.pl?numProts=2&seqdb_dir=D%3A%5CSeqDB%5C&database=RefSeq.20180629_Human_ucsc_hg38_cpdbnr_mito_264contams_553smORFs2.SARSCov2.No1ab.NSGorfs.fasta&subgroups=1-1&scoreUniques=14.78-14.78&single=0&accessions=NP_001268718.1|NP_694993.2&numPeptides=1&peptides=TVLAEYNMSCDDTGK	7	125	6.26885	7.11394	6.05767	6.88772
A549_FX	NP_001268861.1	11	507000000	0.123	10	1	11	HOMO SAPIENS	1	NA	NA	0	10	11	507000000	0	NP_001268861.1|NP_001268862.1	0+276+22+9+10+12+8+10+29+75+14+11+9+21+10+37+16+371+16+104+7+76	0+276+22+9+10+12+8+10+29+75+14+11+9+21+10+37+16+371+16+104+7+76|0+276+22+9+10+12+8+10+29+75+14+11+9+21+10+37+16+371+16+104+7+89	NCAPG2	condensin-2 complex subunit G2 isoform a GN=NCAPG2	12.3	12.3|12.1	NA	10	119.65	10	119.65	119.65|119.65	2589	2589.1	condensin-2 complex subunit G2 isoform a GN=NCAPG2	/millscripts/multiAlign.pl?numProts=2&seqdb_dir=D%3A%5CSeqDB%5C&database=RefSeq.20180629_Human_ucsc_hg38_cpdbnr_mito_264contams_553smORFs2.SARSCov2.No1ab.NSGorfs.fasta&subgroups=1-1&scoreUniques=119.65-119.65&single=0&accessions=NP_001268861.1|NP_001268862.1&numPeptides=10&peptides=SNAALLFVEAFPIRDPNLHAIEMDSEIQK-SFLDELK-LSHPLLEQLLPALR-ILEAIENDCIQDFMFHGIHLPR-VAFVDMLLK-LYKPILWR-TDSDEEVAMLLDTVQK-LETDSRPVSR-FYQYAHEHTACTNIAK-EVLSYFHHQK	60	1143	6.92686	8.70501	6.71568	8.47879
A549_FX	NP_001268916.1	1	244000000	0.008	1	1	1	HOMO SAPIENS	1	NA	NA	0	1	1	244000000	0	NP_001268916.1|NP_001268917.1|NP_653170.3	0+1022+10+171	0+1022+10+171|0+515+10+171|0+1035+10+171	SPOCD1	SPOC domain-containing protein 1 isoform 2 GN=SPOCD1	0.8	0.8|1.4|0.8	NA	1	5.42	1	5.42	5.42|5.42|5.42	7474	7474.1	SPOC domain-containing protein 1 isoform 2 GN=SPOCD1	/millscripts/multiAlign.pl?numProts=3&seqdb_dir=D%3A%5CSeqDB%5C&database=RefSeq.20180629_Human_ucsc_hg38_cpdbnr_mito_264contams_553smORFs2.SARSCov2.No1ab.NSGorfs.fasta&subgroups=1-1-1&scoreUniques=5.42-5.42-5.42&single=0&accessions=NP_001268916.1|NP_001268917.1|NP_653170.3&numPeptides=1&peptides=MVSFNSKVEK	46	1203	6.72463	8.38739	6.51345	8.16117
A549_FX	NP_001269.3	13	8370000000	0.195	12	1	13	HOMO SAPIENS	1	NA	NA	0	12	13	8370000000	0	NP_001269.3|NP_001307857.1	1+18+22+7+58+12+26+15+4+8+152+18+3+22+50+9+42+11+111+11+18+16+112	1+18+22+7+58+12+26+15+4+8+152+18+3+22+50+9+42+11+111+11+18+16+112|1+18+22+7+58+12+26+15+4+8+152+18+3+22+50+9+42+11+111+11+18+16+86	CHUK	inhibitor of nuclear factor kappa-B kinase subunit alpha isoform 1 GN=CHUK	19.5	19.5|20.3	NA	12	106.02	12	106.02	106.02|106.02	2822	2822.1	inhibitor of nuclear factor kappa-B kinase subunit alpha isoform 1 GN=CHUK	/millscripts/multiAlign.pl?numProts=2&seqdb_dir=D%3A%5CSeqDB%5C&database=RefSeq.20180629_Human_ucsc_hg38_cpdbnr_mito_264contams_553smORFs2.SARSCov2.No1ab.NSGorfs.fasta&subgroups=1-1&scoreUniques=106.02-106.02&single=0&accessions=NP_001269.3|NP_001307857.1&numPeptides=12&peptides=ETGINTGSQELLSETGISLDPR-DLKPENIVLQDVGGK-IISFLLPPDESLHSLQSR-IIDLGYAK-IIDLLPK-IQLPIIQLR-VEVALSNIK-IAIKSCR-NTLISASQQLK-IIVHTVQSQDR-LLNKPENCCGLK-MERPPGLRPGAGGPWEMR	34	745	8.39125	9.92273	8.18007	9.6965
A549_FX	NP_001269041.1	2	781000000	0.027	2	1	2	HOMO SAPIENS	1	NA	NA	0	3	3	1090000000	0	NP_001269041.1|NP_001336777.1|NP_001336780.1	0+295+13+19+11+76+11+437	0+295+13+19+11+76+11+437|0+159+13+19+11+76+11+437|0+159+13+19+11+76+11+305	TOP3B	DNA topoisomerase 3-beta-1 isoform 1 GN=TOP3B	4	4|4.8|5.8	0	2	16.16	3	21.02	21.02|21.02|21.02	3917	3917.2	DNA topoisomerase 3-beta-1 isoform 1 GN=TOP3B		43	862	7.40396	9.03743	7.19278	8.8112
A549_FX	NP_001269058.1	1	3870000	0.013	1	1	1	HOMO SAPIENS	1	NA	NA	0	1	1	3870000	0	NP_001269058.1|NP_001269059.1|NP_001269060.1|NP_203747.2	0+112+20+1318	0+112+20+1318|0+85+20+90|0+92+20+90|0+85+20+1318	SSH2	protein phosphatase Slingshot homolog 2 isoform 1 GN=SSH2	1.3	1.3|10.2|9.9|1.4	NA	1	4.55	1	4.55	4.55|4.55|4.55|4.55	7971	7971.1	protein phosphatase Slingshot homolog 2 isoform 1 GN=SSH2	/millscripts/multiAlign.pl?numProts=4&seqdb_dir=D%3A%5CSeqDB%5C&database=RefSeq.20180629_Human_ucsc_hg38_cpdbnr_mito_264contams_553smORFs2.SARSCov2.No1ab.NSGorfs.fasta&subgroups=1-1-1-1&scoreUniques=4.55-4.55-4.55-4.55&single=0&accessions=NP_001269058.1|NP_001269059.1|NP_001269060.1|NP_203747.2&numPeptides=1&peptides=PEDNIRLAVRLESTYQNRTR	58	1450	4.82428	6.58771	4.61311	6.36149
A549_FX	NP_001269072.1	6	104000000	0.066	5	1	6	HOMO SAPIENS	1	NA	NA	0	5	6	104000000	0	NP_001269072.1	0+68+13+3+8+6+18+342+12+301+14+190	0+68+13+3+8+6+18+342+12+301+14+190	NLRX1	NLR family member X1 precursor GN=NLRX1	6.6	6.6	NA	5	50.89	5	50.89	50.89	4179	4179.1	NLR family member X1 precursor GN=NLRX1	/millscripts/multiAlign.pl?numProts=1&seqdb_dir=D%3A%5CSeqDB%5C&database=RefSeq.20180629_Human_ucsc_hg38_cpdbnr_mito_264contams_553smORFs2.SARSCov2.No1ab.NSGorfs.fasta&subgroups=1&scoreUniques=50.89&single=1&accessions=NP_001269072.1&numPeptides=5&peptides=TEEEFQLLHIFR-LFPSASATEAIQR-NLAEWFSR-DLLLHDQCQITTLR-QFGPTFALDTVHVDPVIR	44	975	6.37358	8.01703	6.1624	7.79081
A549_FX	NP_001269079.1	21	16000000000	0.514	9	1	21	HOMO SAPIENS	1	NA	NA	0	9	21	16000000000	0	NP_001269079.1|NP_476528.1	0+33+13+16+97+55	0+33+13+16+97+55|0+5+13+16+97+55	VPS29	vacuolar protein sorting-associated protein 29 isoform 3 GN=VPS29	51.4	51.4|59.1	NA	1	17.5	9	130.82	130.82|130.82	2414	2414.1	vacuolar protein sorting-associated protein 29 isoform 3 GN=VPS29	/millscripts/multiAlign.pl?numProts=4&seqdb_dir=D%3A%5CSeqDB%5C&database=RefSeq.20180629_Human_ucsc_hg38_cpdbnr_mito_264contams_553smORFs2.SARSCov2.No1ab.NSGorfs.fasta&subgroups=1-1-2-2&scoreUniques=130.82-130.82-130.29-58.3&single=0&accessions=NP_001269079.1|NP_476528.1|NP_057310.1|NP_001269080.1&numPeptides=10&peptides=IGLIHGHQVIPWGDMASLALLQR-LVLVLGDLHIPHR-FEAFEHENK-QFDVDILISGHTHK-ESYDYLK-TLAGDVHIVR-MLVLVLGDLHIPHR-IQHILCTGNLCTK-GDFDENLNYPEQK-VVTVGQFK	9	214	9.24988	10.2041	9.0387	9.9779
A549_FX	NP_001269097.1	21	3150000000	0.522	15	1	21	HOMO SAPIENS	1	NA	NA	0	15	21	3150000000	0	NP_001269097.1|NP_057159.2|NP_001269098.1	0+25+12+35+12+27+24+8+9+11+11+22+11+2+57+2+21+6+40+42	0+25+12+35+12+27+24+8+9+11+11+22+11+2+57+2+21+6+40+42|0+34+12+35+12+27+24+8+9+11+11+22+11+2+57+2+21+6+40+42|0+23+12+27+24+8+9+11+11+22+11+2+57+2+21+6+40+42	VPS36	vacuolar protein-sorting-associated protein 36 isoform 2 GN=VPS36	52.2	52.2|51|56.4	NA	15	158.93	15	158.93	158.93|158.93|149.15	1994	1994.1	vacuolar protein-sorting-associated protein 36 isoform 2 GN=VPS36	/millscripts/multiAlign.pl?numProts=3&seqdb_dir=D%3A%5CSeqDB%5C&database=RefSeq.20180629_Human_ucsc_hg38_cpdbnr_mito_264contams_553smORFs2.SARSCov2.No1ab.NSGorfs.fasta&subgroups=1-1-1&scoreUniques=158.93-158.93-149.15&single=0&accessions=NP_001269097.1|NP_057159.2|NP_001269098.1&numPeptides=15&peptides=VFDSGVMVIELQSHKEEEMVASALETVSEK-RLSEEMTQR-QLAGILQVPLEER-ETYGSGTQYHMQLAK-AVGIVGIER-RWENMPVSQSLQTNR-FDAGTLLLSTHR-SYLLSMGIANPVTR-NISEAFEDLSK-QGDITEDETIR-GMELLSPEDLVNACK-GGIMSLTEVYCLVNR-MLEALK-GSLTSEEFAK-IVVHLHPAPPNK	22	377	8.15589	9.49831	7.94471	9.27209
A549_FX	NP_001269108.1	23	3900000000	0.408	15	1	23	HOMO SAPIENS	1	NA	NA	0	18	29	11300000000	0	NP_001269108.1|NP_001269109.1|NP_001269110.1|NP_001341855.1	0+1+12+24+28+25+35+35+34+25+38+37+10+13+29+4+12+50+18+18+9+10	0+1+12+24+28+25+35+35+34+25+38+37+10+13+29+4+12+50+18+18+9+10|0+1+12+24+28+25+35+35+34+25+38+37+10+13+29+4+12+81+9+10|0+14+35+35+34+25+38+37+10+13+29+4+12+50+18+18+9+10|0+1+12+24+28+25+27+26	PPP2R5E	serine/threonine-protein phosphatase 2A 56 kDa regulatory subunit epsilon isoform isoform a GN=PPP2R5E	48.1	48.1|44.8|47.3|46.8	0	15	193.19	18	228.99	228.99|213.86|188.14|67.71	931	931.2	serine/threonine-protein phosphatase 2A 56 kDa regulatory subunit epsilon isoform isoform a GN=PPP2R5E		21	467	8.73086	10.0531	8.51968	9.82686
A549_FX	NP_001269118.1	4	113000000	0.214	3	1	4	HOMO SAPIENS	1	NA	NA	0	3	4	113000000	0	NP_001269118.1|NP_005662.1|NP_001269128.1	0+60+13+50+37+73	0+60+13+50+37+73|0+97+13+50+37+73|0+119+37+73	UBXN8	UBX domain-containing protein 8 isoform 2 precursor GN=UBXN8	21.4	21.4|18.5|16.1	NA	3	42.58	3	42.58	42.58|42.58|31.59	4469	4469.1	UBX domain-containing protein 8 isoform 2 precursor GN=UBXN8	/millscripts/multiAlign.pl?numProts=3&seqdb_dir=D%3A%5CSeqDB%5C&database=RefSeq.20180629_Human_ucsc_hg38_cpdbnr_mito_264contams_553smORFs2.SARSCov2.No1ab.NSGorfs.fasta&subgroups=1-1-1&scoreUniques=42.58-42.58-31.59&single=0&accessions=NP_001269118.1|NP_005662.1|NP_001269128.1&numPeptides=3&peptides=EIPDLPEEPSQTAEEVVTVALR-PLTEFPSPAEQPTCK-YIENVLKPHQEMK	12	233	6.9739	8.05308	6.76272	7.82686
A549_FX	NP_001269119.1	9	1720000000	0.228	8	1	9	HOMO SAPIENS	1	NA	NA	0	8	9	1720000000	0	NP_001269119.1|NP_001350630.1|NP_057562.3|NP_001269120.1	0+83+12+97+15+86+9+5+15+10+21+42+22+31+16+17	0+83+12+97+15+86+9+5+15+10+21+42+22+31+16+17|0+104+12+97+15+43+9+5+15+10+21+42+22+31+16+17|0+104+12+97+15+86+9+5+15+10+21+42+22+31+16+17|0+104+12+97+15+86+9+22+22+31+16+17	ZC3HC1	nuclear-interacting partner of ALK isoform 2 GN=ZC3HC1	22.8	22.8|23.9|21.9|17.1	NA	8	104.64	8	104.64	104.64|104.64|104.64|81.78	2845	2845.1	nuclear-interacting partner of ALK isoform 2 GN=ZC3HC1	/millscripts/multiAlign.pl?numProts=4&seqdb_dir=D%3A%5CSeqDB%5C&database=RefSeq.20180629_Human_ucsc_hg38_cpdbnr_mito_264contams_553smORFs2.SARSCov2.No1ab.NSGorfs.fasta&subgroups=1-1-1-1&scoreUniques=104.64-104.64-104.64-81.78&single=0&accessions=NP_001269119.1|NP_001350630.1|NP_057562.3|NP_001269120.1&numPeptides=8&peptides=SQDATFSPGSEQAEK-YGWVTVECDMLK-LPLVPESPR-ISLLLHLLEDELDHR-SFFDPTSQHR-SWDSSSPVDRPEPEAASPTTR-QSSQPAETDSMSLSEK-DWCPWVNITLGK	26	481	7.82056	9.23553	7.60938	9.00931
A549_FX	NP_001269140.1	2	547000000	0.057	2	1	2	HOMO SAPIENS	1	NA	NA	0	2	2	547000000	0	NP_001269140.1|NP_001269141.1|NP_001269142.1|NP_001269144.1|NP_001307258.1|NP_001341487.1|NP_001341489.1|NP_001341493.1	0+57+15+226+6+63	0+57+15+226+6+63|0+47+15+210+6+63|0+47+15+226+6+63|0+61+15+215+6+63|0+61+15+226+6+63|0+61+15+244+6+63|0+47+15+215+6+63|0+61+15+225	NDRG2	protein NDRG2 isoform c GN=NDRG2	5.7	5.7|6.1|5.8|5.8|5.6|5.3|6|4.9	NA	2	15.83	2	15.83	15.83|15.83|15.83|15.83|15.83|15.83|15.83|7.22	5854	5854.1	protein NDRG2 isoform c GN=NDRG2	/millscripts/multiAlign.pl?numProts=8&seqdb_dir=D%3A%5CSeqDB%5C&database=RefSeq.20180629_Human_ucsc_hg38_cpdbnr_mito_264contams_553smORFs2.SARSCov2.No1ab.NSGorfs.fasta&subgroups=1-1-1-1-1-1-1-1&scoreUniques=15.83-15.83-15.83-15.83-15.83-15.83-15.83-7.22&single=0&accessions=NP_001269140.1|NP_001269141.1|NP_001269142.1|NP_001269144.1|NP_001307258.1|NP_001341487.1|NP_001341489.1|NP_001341493.1&numPeptides=2&peptides=LTEAFK-RPAILTYHDVGLNYK	14	367	7.59186	8.73799	7.38068	8.51177
A549_FX	NP_001269209.1	23	4800000000	0.579	11	1	23	HOMO SAPIENS	1	NA	NA	0	12	26	5640000000	0	NP_001269209.1|NP_001269210.1|NP_722546.1|NP_001269208.1|NP_001317452.1	0+17+29+61+9+13+65+10+60+2+17+6+18+12	0+17+29+61+9+13+65+10+60+2+17+6+18+12|0+44+29+61+9+13+65+10+60+2+17+6+18+12|0+17+29+61+9+13+65+10+60+2+17+33|0+17+29+61+9+13+18+37+49+2+17+6+18+12|0+17+29+61+9+13+65+23	PYCR1	pyrroline-5-carboxylate reductase 1, mitochondrial isoform 1 GN=PYCR1	62	62|57.2|56.9|48.6|47.4	0	11	139.37	12	154.43	154.43|154.43|137.5|132.84|62	1878	1878.2	pyrroline-5-carboxylate reductase 1, mitochondrial isoform 1 GN=PYCR1		14	319	8.60515	9.75128	8.39397	9.52506
A549_FX	NP_001269220.1	8	2080000000	0.095	6	1	8	HOMO SAPIENS	1	NA	NA	0	6	8	2080000000	0	NP_001269220.1|NP_001269222.1|NP_009119.2|NP_001269221.1	0+229+8+119+9+136+12+60+13+42+20+13+8+66	0+229+8+119+9+136+12+60+13+42+20+13+8+66|0+124+8+119+9+136+12+60+13+42+20+13+8+66|0+212+8+119+9+136+12+60+13+42+20+13+8+66|0+212+8+119+9+136+12+60+13+42+20+62	ABCB8	ATP-binding cassette sub-family B member 8, mitochondrial isoform a GN=ABCB8	9.5	9.5|11.1|9.7|8.9	NA	6	82	6	82	82|82|82|67.47	3310	3310.1	ATP-binding cassette sub-family B member 8, mitochondrial isoform a GN=ABCB8	/millscripts/multiAlign.pl?numProts=4&seqdb_dir=D%3A%5CSeqDB%5C&database=RefSeq.20180629_Human_ucsc_hg38_cpdbnr_mito_264contams_553smORFs2.SARSCov2.No1ab.NSGorfs.fasta&subgroups=1-1-1-1&scoreUniques=82-82-82-67.47&single=0&accessions=NP_001269220.1|NP_001269222.1|NP_009119.2|NP_001269221.1&numPeptides=6&peptides=YGAELEACR-LEASDEEVYTAAR-ALFSSLLR-QPTVLILDEATSALDAESER-IVALVGQSGGGK-TVLVIAHR	32	735	7.81291	9.31806	7.60174	9.09184
A549_FX	NP_001269238.1	1	2520000000	0.018	1	1	1	HOMO SAPIENS	1	NA	NA	0	1	1	2520000000	0	NP_001269238.1|NP_001269239.1|NP_742093.1	0+164+10+354	0+164+10+354|0+170+10+354|0+164+10+356	CATSPER2	cation channel sperm-associated protein 2 isoform 1 GN=CATSPER2	1.8	1.8|1.8|1.8	NA	1	7.18	1	7.18	7.18|7.18|7.18	6949	6949.1	cation channel sperm-associated protein 2 isoform 1 GN=CATSPER2	/millscripts/multiAlign.pl?numProts=3&seqdb_dir=D%3A%5CSeqDB%5C&database=RefSeq.20180629_Human_ucsc_hg38_cpdbnr_mito_264contams_553smORFs2.SARSCov2.No1ab.NSGorfs.fasta&subgroups=1-1-1&scoreUniques=7.18-7.18-7.18&single=0&accessions=NP_001269238.1|NP_001269239.1|NP_742093.1&numPeptides=1&peptides=WLSNFSVFWK	21	528	8.07918	9.4014	7.868	9.17518
A549_FX	NP_001269264.1	1	1430000000	0.008	1	1	1	HOMO SAPIENS	1	NA	NA	0	1	1	1430000000	0	NP_001269264.1	0+23+9+987	0+23+9+987	ARHGAP45	rho GTPase-activating protein 45 isoform 4 GN=ARHGAP45	0.8	0.8	NA	1	6.57	1	6.57	6.57	7071	7071.1	rho GTPase-activating protein 45 isoform 4 GN=ARHGAP45	/millscripts/multiAlign.pl?numProts=1&seqdb_dir=D%3A%5CSeqDB%5C&database=RefSeq.20180629_Human_ucsc_hg38_cpdbnr_mito_264contams_553smORFs2.SARSCov2.No1ab.NSGorfs.fasta&subgroups=1&scoreUniques=6.57&single=1&accessions=NP_001269264.1&numPeptides=1&peptides=DLLEARRPR	31	1019	7.66397	9.15534	7.4528	8.92911
A549_FX	NP_001269311.1	1	8060000	0.074	1	1	1	HOMO SAPIENS	1	NA	NA	0	1	1	8060000	0	NP_001269311.1|NP_006598.2	0+101+15+86	0+101+15+86|0+101+15+75	PTTG1	securin GN=PTTG1	7.4	7.4|7.8	NA	1	5.58	1	5.58	5.58|5.58	7379	7379.1	securin GN=PTTG1	/millscripts/multiAlign.pl?numProts=2&seqdb_dir=D%3A%5CSeqDB%5C&database=RefSeq.20180629_Human_ucsc_hg38_cpdbnr_mito_264contams_553smORFs2.SARSCov2.No1ab.NSGorfs.fasta&subgroups=1-1&scoreUniques=5.58-5.58&single=0&accessions=NP_001269311.1|NP_006598.2&numPeptides=1&peptides=SSVPASDDAYPEIEK	8	202	6.00325	6.90634	5.79207	6.68011
A549_FX	NP_001269315.1	62	57600000000	0.688	25	1	62	HOMO SAPIENS	1	NA	NA	0	25	62	57600000000	0	NP_001269315.1	0+3+24+2+20+23+9+19+9+10+93+12+9+3+78+7+17+36+26+14	0+3+24+2+20+23+9+19+9+10+93+12+9+3+78+7+17+36+26+14	IDH1	isocitrate dehydrogenase [NADP] cytoplasmic GN=IDH1	68.8	68.8	NA	23	351.95	25	371.3	371.3	573	573.1	isocitrate dehydrogenase [NADP] cytoplasmic GN=IDH1	/millscripts/multiAlign.pl?numProts=4&seqdb_dir=D%3A%5CSeqDB%5C&database=RefSeq.20180629_Human_ucsc_hg38_cpdbnr_mito_264contams_553smORFs2.SARSCov2.No1ab.NSGorfs.fasta&subgroups=1-2-2-2&scoreUniques=371.3-298.8-273.86-201.8&single=0&accessions=NP_001269315.1|NP_002159.2|NP_001276839.1|NP_001277043.1&numPeptides=47&peptides=ATDFVVPGPGK-PVVEMDGDEMTR-GKLDGNQDLIR-GWPLYLSTK-GQETSTNPIASIFAWTR-CATITPDEK-IWYEHR-CATITPDEAR-SEGGFIWACK-VAKPVVEMDGDEMTR-DIFQEIYDK-TVEAEAAHGTVTR-DLAGCIHGLSNVK-FAQMLEK-VTYLVHNFEEGGGVAMGMYNQDK-SDYLNTFEFMDK-NYDGDVQSDSVAQGYGSLGMMTSVLVCPDGK-EPIICK-LDGNQDLIR-NILGGTVFR-LVPGWTK-VCVETVESGAMTK-SQFEAQK-HAYGDQYR-WPLYMSTK-DIFQEIFDK-TIEAEAAHGTVTR-SIEDFAHSSFQMALSK-LILPHVDIQLK-GLPNVQR-KISGGSVVEMQGDEMTR-LNEHFLNTTDFLDTIK-DLAACIK-LVSGWVKPIIIGR-GRPTSTNPIASIFAWTR-ATDFVADR-IIWELIK-IIWQFIK-LVSGWVK-DQTDDQVTIDSALATQK-LIFPYVELDLHSYDLGIENR-YFDLGLPNR-ISGGSVVEMQGDEMTR-VEITYTPSDGTQK-LIDDMVAQVLK-EWEVYNFPAGGVGMGMYNTDESISGFAHSCFQYAIQK-LIDDMVAQAMK	20	414	9.45939	10.7604	9.24822	10.5342
A549_FX	NP_001269350.1	17	10100000000	0.681	6	1	17	HOMO SAPIENS	1	NA	NA	0	6	17	10100000000	0	NP_001269350.1|NP_004991.1|NP_001269348.1|NP_001269349.1|NP_001278233.1|NP_001269351.1	0+4+16+7+10+5+10+11+26+6+15+3	0+4+16+7+10+5+10+11+26+6+15+3|0+7+16+7+10+5+10+11+26+6+15+3|0+15+10+5+10+11+26+6+15+3|0+30+10+5+10+11+26+6+15+3|0+96+10+5+10+11+26+6+15+3|0+27+26+6+15+3	NDUFA5	NADH dehydrogenase [ubiquinone] 1 alpha subcomplex subunit 5 isoform 4 GN=NDUFA5	68.1	68.1|66.3|60.3|52.5|33.5|53.2	NA	6	106.2	6	106.2	106.2|106.2|87.72|87.72|87.72|42.65	2819	2819.1	NADH dehydrogenase [ubiquinone] 1 alpha subcomplex subunit 5 isoform 4 GN=NDUFA5	/millscripts/multiAlign.pl?numProts=6&seqdb_dir=D%3A%5CSeqDB%5C&database=RefSeq.20180629_Human_ucsc_hg38_cpdbnr_mito_264contams_553smORFs2.SARSCov2.No1ab.NSGorfs.fasta&subgroups=1-1-1-1-1-1&scoreUniques=106.2-106.2-87.72-87.72-87.72-42.65&single=0&accessions=NP_001269350.1|NP_004991.1|NP_001269348.1|NP_001269349.1|NP_001278233.1|NP_001269351.1&numPeptides=6&peptides=YTEQITNEK-LWEPLVEEPPADQWK-TTGLVGLAVCNTPHER-KYTEQITNEK-KLEDQLQGGQLEEVILQAEHELNLAR-ILDVLEEIPK	5	113	9.30535	10.0043	9.09417	9.7781
A549_FX	NP_001269353.1	1	18500000	0.029	1	1	1	HOMO SAPIENS	1	NA	NA	0	1	1	18500000	0	NP_001269353.1|NP_653271.2	0+634+28+301	0+634+28+301|0+1125+28+301	A2ML1	alpha-2-macroglobulin-like protein 1 isoform 2 GN=A2ML1	2.9	2.9|1.9	NA	1	5.72	1	5.72	5.72|5.72	7322	7322.1	alpha-2-macroglobulin-like protein 1 isoform 2 GN=A2ML1	/millscripts/multiAlign.pl?numProts=2&seqdb_dir=D%3A%5CSeqDB%5C&database=RefSeq.20180629_Human_ucsc_hg38_cpdbnr_mito_264contams_553smORFs2.SARSCov2.No1ab.NSGorfs.fasta&subgroups=1-1&scoreUniques=5.72-5.72&single=0&accessions=NP_001269353.1|NP_653271.2&numPeptides=1&peptides=NSATSTTNLYTQALLAYIFSLAGEMDIR	41	963	5.65439	7.26717	5.44321	7.04095
A549_FX	NP_001269360.1	6	1070000000	0.208	4	1	6	HOMO SAPIENS	1	NA	NA	0	4	6	1070000000	0	NP_001269360.1|NP_005728.2	0+60+20+33+15+46+7+20	0+60+20+33+15+46+7+20|0+60+20+33+15+46+7+11	ARL4C	ADP-ribosylation factor-like protein 4C isoform 1 GN=ARL4C	20.8	20.8|21.8	NA	4	37.3	4	37.3	37.3|37.3	4667	4667.1	ADP-ribosylation factor-like protein 4C isoform 1 GN=ARL4C	/millscripts/multiAlign.pl?numProts=2&seqdb_dir=D%3A%5CSeqDB%5C&database=RefSeq.20180629_Human_ucsc_hg38_cpdbnr_mito_264contams_553smORFs2.SARSCov2.No1ab.NSGorfs.fasta&subgroups=1-1&scoreUniques=37.3-37.3&single=0&accessions=NP_001269360.1|NP_005728.2&numPeptides=4&peptides=GISCHFWDVGGQEK-FAENQGTPLLVIANK-LRPLWK-LYEMILK	7	201	8.18429	9.02938	7.97311	8.80316
A549_FX	NP_001269368.1	6	2340000000	0.468	4	1	6	HOMO SAPIENS	1	NA	NA	0	4	6	2340000000	0	NP_001269368.1|NP_776170.2|NP_001001342.1	0+1+41+5+17+17+8+52	0+1+41+5+17+17+8+52|0+1+41+5+17+17+8+53|0+4+17+17+8+53	BLOC1S2	biogenesis of lysosome-related organelles complex 1 subunit 2 isoform 4 GN=BLOC1S2	46.8	46.8|46.4|25.2	NA	4	62.41	4	62.41	62.41|62.41|28.98	3834	3834.1	biogenesis of lysosome-related organelles complex 1 subunit 2 isoform 4 GN=BLOC1S2	/millscripts/multiAlign.pl?numProts=3&seqdb_dir=D%3A%5CSeqDB%5C&database=RefSeq.20180629_Human_ucsc_hg38_cpdbnr_mito_264contams_553smORFs2.SARSCov2.No1ab.NSGorfs.fasta&subgroups=1-1-1&scoreUniques=62.41-62.41-28.98&single=0&accessions=NP_001269368.1|NP_776170.2|NP_001001342.1&numPeptides=4&peptides=MATYLTGELTATSEDYK-SDEPARDDAAVETAEEAKEPAEADITELCR-AAAAEGVLATR-DIAINISR	6	141	8.59106	9.36922	8.37989	9.14299
A549_FX	NP_001269373.1	99	63500000000	0.829	37	1	99	HOMO SAPIENS	1	NA	NA	0	37	99	63500000000	0	NP_001269373.1|NP_001269374.1	1+7+4+15+6+39+5+43+4+39+5+14+3+21+15+67+18+10+1+8+5+12+3+117+12+10+3+23+2+19+4	1+7+4+15+6+39+5+43+4+39+5+14+3+21+15+67+18+10+1+8+5+12+3+117+12+10+3+23+2+19+4|0+25+15+6+39+5+43+4+39+5+14+3+21+15+67+18+10+1+8+5+12+3+117+12+10+3+23+2+19+4	EHD1	EH domain-containing protein 1 isoform 1 GN=EHD1	82.9	82.9|79.7	NA	24	354.87	37	552.12	552.12|538.4	246	246.1	EH domain-containing protein 1 isoform 1 GN=EHD1	/millscripts/multiAlign.pl?numProts=5&seqdb_dir=D%3A%5CSeqDB%5C&database=RefSeq.20180629_Human_ucsc_hg38_cpdbnr_mito_264contams_553smORFs2.SARSCov2.No1ab.NSGorfs.fasta&subgroups=1-1-2-3-4&scoreUniques=552.12-538.4-511.35-344.05-268.55&single=0&accessions=NP_001269373.1|NP_001269374.1|NP_055416.2|NP_644670.1|NP_055415.1&numPeptides=95&peptides=DIQGLPR-FQALKPK-LIEAVDNMLSNK-LDGYELPSSLPPHLVPPSHR-DKPTYDEIFYTLSPVNGK-LPVIFAK-GQQPEAIR-VHAYIISYLK-RLFELEEQDLFR-LFEAEEQDLFR-VVGTPEVLR-IGPEPTTDSFIAVMHGPTEGVVPGNALVVDPR-ELVNNLGEIYQK-FMCSQLPNQVLK-QEELESTEVGVQGGAFEGTHMGPFVER-IINTPEVVR-LFELEEQDLFR-HLIEQDFPGMR-KLNDLVK-YDEIFYNLAPADGK-EYQISAGDFPEVK-MQELLMAHDFTK-FHSLKPK-QEESLMPSQVVK-DGMLDDEEFALASHLIEAK-LPEIYIQLQR-EGADEEEWVVAK-ADQVDTQQLMR-VHAYIISSLK-KLNAFGNAFLNR-EHQISPGDFPSLR-EPELFQTVAEGLR-LLPLEEHYR-SKLPNTVLGK-VGPEPTTDCFVAVMHGDTEGTVPGNALVVDPDK-DGLLDDEEFALANHLIK-VDLIILLFDAHK-GGAFDGTMNGPFGHGYGEGAGEGIDDVEWVVGK-DGMLDDDEFALANHLIK-ADMVETQQLMR-FHEFHSPALEDADFENKPMILLVGQYSTGK-LLEALDEMLTHDIAK-LFEAEAQDLFR-DIQSLPR-ADQIETQQLMR-SISVIDSPGILSGEK-MQELLQTQDFSK-FGNAFLNR-IGPEPTTDSFIAVMYGETEGSTPGNALVVDPK-TWMVGTK-FMCAQLPNPVLDSISIIDTPGILSGEK-VYGALMWALGK-TSFIQYLLEQEVPGSR-VYIGSFWAQPLQNTDNR-FHEFHSPALEDADFDNKPMVLLVGQYSTGK-VYIGSFWSQPLLVPDNRR-LEISDEFSEAIGALR-AGGADAVQTVTGGLR-FGAFHSPALEDADFDGKPMVLVAGQYSTGK-DKPVYDELFYTLSPINGK-MFSWVSK-IILLFDAHK-VGPEPTTDCFVAVMHGDTEGTVPGNALVVDPDKPFR-GYDFAAVLEWFAER-SKYDEIFYNLAPADGK-KKEPELFQTVAEGLR-FMCAQLPNQVLESISIIDTPGILSGAK-LMVMVR-LDISDEFSEAIK-KLFEAEEQDLFK-GYDFPAVLR-YLLEQDFPGMR-MFSWLGTDDRR-LPNSVLGR-IQLEHHISPGDFPDCQK-VYIGSFWSHPLLIPDNR-RLVPPSK-LADVDKDGLLDDEEFALANHLIK-EMPNVFGK-VYIGSFWSHPLLIPDNRK-LEGHGLPANLPR-LNPFGNTFLNR-LEGHELPADLPPHLVPPSK-VYGALMWSLGK-AMQEQLENYDFTK-LDISDEFSEVIK-EMPSVFGK-LNAFGNAFLNR-LSDVDRDGMLDDEEFALASHLIEAK-KMQELLQTQDFSK-LPNTVLGK-DPEVFQTVSEGLK-LNDLVKR-ISPLMNLISQEETSTPTQLVQGGAFDGTTEGPFNQGYGEGAK-LLDTVDDMLANDIAR	27	534	9.37141	10.8028	9.16023	10.5766
A549_FX	NP_001269379.1	2	35900000	0.052	2	1	2	HOMO SAPIENS	1	NA	NA	0	2	2	35900000	0	NP_001269379.1|NP_001269380.1|NP_004443.3	1+14+366+9+34	1+14+366+9+34|1+14+365+9+34|0+391+9+108	ESRRA	steroid hormone receptor ERR1 isoform 1 GN=ESRRA	5.2	5.2|5.2|1.7	NA	2	15.85	2	15.85	15.85|15.85|10.79	5851	5851.1	steroid hormone receptor ERR1 isoform 1 GN=ESRRA	/millscripts/multiAlign.pl?numProts=3&seqdb_dir=D%3A%5CSeqDB%5C&database=RefSeq.20180629_Human_ucsc_hg38_cpdbnr_mito_264contams_553smORFs2.SARSCov2.No1ab.NSGorfs.fasta&subgroups=1-1-1&scoreUniques=15.85-15.85-10.79&single=0&accessions=NP_001269379.1|NP_001269380.1|NP_004443.3&numPeptides=2&peptides=MSSQVVGIEPLYIK-LLLTLPLLR	20	423	6.25406	7.55509	6.04289	7.32887
A549_FX	NP_001269397.1	2	723000000	0.031	2	1	2	HOMO SAPIENS	1	NA	NA	0	2	2	723000000	0	NP_001269397.1|NP_001269401.1|NP_001269419.1|NP_001269422.1|NP_001342398.1	0+27+10+280+10+305	0+27+10+280+10+305|0+27+10+280+10+305|0+27+10+280+10+305|0+27+10+280+10+303|0+27+10+280+10+304	GOLGA8M	golgin subfamily A member 8M GN=GOLGA8M	3.1	3.1|3.1|3.1|3.1|3.1	NA	2	11.43	2	11.43	11.43|11.43|11.43|11.43|11.43	6331	6331.1	golgin subfamily A member 8M GN=GOLGA8M	/millscripts/multiAlign.pl?numProts=5&seqdb_dir=D%3A%5CSeqDB%5C&database=RefSeq.20180629_Human_ucsc_hg38_cpdbnr_mito_264contams_553smORFs2.SARSCov2.No1ab.NSGorfs.fasta&subgroups=1-1-1-1-1&scoreUniques=11.43-11.43-11.43-11.43-11.43&single=0&accessions=NP_001269397.1|NP_001269401.1|NP_001269419.1|NP_001269422.1|NP_001342398.1&numPeptides=2&peptides=VAGELQAQVK-VPAGANRNRK	25	632	7.4612	8.85914	7.25002	8.63292
A549_FX	NP_001269399.1	1	87000000	0.007	1	1	1	HOMO SAPIENS	1	NA	NA	0	1	1	87000000	0	NP_001269399.1|NP_001269402.1|NP_001287959.1|NP_002079.3	0+697+7+252	0+697+7+252|0+697+7+61|0+696+7+278|0+696+7+277	GRIK4	glutamate receptor ionotropic, kainate 4 isoform 1 precursor GN=GRIK4	0.7	0.7|0.9|0.7|0.7	NA	1	5.33	1	5.33	5.33|5.33|5.33|5.33	7526	7526.1	glutamate receptor ionotropic, kainate 4 isoform 1 precursor GN=GRIK4	/millscripts/multiAlign.pl?numProts=4&seqdb_dir=D%3A%5CSeqDB%5C&database=RefSeq.20180629_Human_ucsc_hg38_cpdbnr_mito_264contams_553smORFs2.SARSCov2.No1ab.NSGorfs.fasta&subgroups=1-1-1-1&scoreUniques=5.33-5.33-5.33-5.33&single=0&accessions=NP_001269399.1|NP_001269402.1|NP_001287959.1|NP_002079.3&numPeptides=1&peptides=QPSVFVK	38	956	6.35974	7.93952	6.14856	7.7133
A549_FX	NP_001269418.1	2	161000000	0.058	2	1	2	HOMO SAPIENS	1	NA	NA	0	2	2	161000000	0	NP_001269418.1|NP_775748.2	0+12+15+83+6+242	0+12+15+83+6+242|0+115+15+83+6+242	USH1G	Usher syndrome type-1G protein isoform 2 GN=USH1G	5.8	5.8|4.5	NA	2	8.8	2	8.8	8.8|8.8	6718	6718.1	Usher syndrome type-1G protein isoform 2 GN=USH1G	/millscripts/multiAlign.pl?numProts=2&seqdb_dir=D%3A%5CSeqDB%5C&database=RefSeq.20180629_Human_ucsc_hg38_cpdbnr_mito_264contams_553smORFs2.SARSCov2.No1ab.NSGorfs.fasta&subgroups=1-1&scoreUniques=8.8-8.8&single=0&accessions=NP_001269418.1|NP_775748.2&numPeptides=2&peptides=TKMQKK-YLDSIAAKQSSLNPK	14	358	7.0607	8.20683	6.84952	7.9806
A549_FX	NP_001269424.1	1	194000000	0.018	1	1	1	HOMO SAPIENS	1	NA	NA	0	1	1	194000000	0	NP_001269424.1|NP_001269426.1|NP_001269427.1|NP_001308731.1|NP_001308734.1	0+429+11+159	0+429+11+159|0+470+11+159|0+339+11+159|0+469+11+159|0+428+11+159	ZNF343	zinc finger protein 343 isoform 1 GN=ZNF343	1.8	1.8|1.7|2.1|1.7|1.8	NA	1	6.77	1	6.77	6.77|6.77|6.77|6.77|6.77	7024	7024.1	zinc finger protein 343 isoform 1 GN=ZNF343	/millscripts/multiAlign.pl?numProts=5&seqdb_dir=D%3A%5CSeqDB%5C&database=RefSeq.20180629_Human_ucsc_hg38_cpdbnr_mito_264contams_553smORFs2.SARSCov2.No1ab.NSGorfs.fasta&subgroups=1-1-1-1-1&scoreUniques=6.77-6.77-6.77-6.77-6.77&single=0&accessions=NP_001269424.1|NP_001269426.1|NP_001269427.1|NP_001308731.1|NP_001308734.1&numPeptides=1&peptides=THLDEKPYVCR	26	599	6.87283	8.2878	6.66165	8.06158
A549_FX	NP_001269429.1	19	3870000000	0.65	15	1	19	HOMO SAPIENS	1	NA	NA	0	15	19	3870000000	0	NP_001269429.1	0+4+33+7+58+16+34+2+7+10+19+4+19+39+20+20	0+4+33+7+58+16+34+2+7+10+19+4+19+39+20+20	TTC1	tetratricopeptide repeat protein 1 GN=TTC1	65	65	NA	15	193.22	15	193.22	193.22	1580	1580.1	tetratricopeptide repeat protein 1 GN=TTC1	/millscripts/multiAlign.pl?numProts=1&seqdb_dir=D%3A%5CSeqDB%5C&database=RefSeq.20180629_Human_ucsc_hg38_cpdbnr_mito_264contams_553smORFs2.SARSCov2.No1ab.NSGorfs.fasta&subgroups=1&scoreUniques=193.22&single=1&accessions=NP_001269429.1&numPeptides=15&peptides=PFGLSTENFQIK-VTDTQEAECAGPPVPDPK-ALEMCPSCFQK-LKEEGNEQFK-AIQLNPSYIR-KGDYIEAESSYSR-SILFSNR-RAELYEK-LLRDDEAHLQEDQGEEECFHDCSASFEEEPGADKVENK-LDEALEDYK-TDKLDEALEDYK-DLGNLVLRPFGLSTENFQIK-EMAINDCSK-SENCGVPEDLLNGLK-SNEDVNSSELDEEYLIELEK	13	292	8.47377	9.58771	8.26259	9.36149
A549_FX	NP_001269430.1	1	49500000	0.047	1	1	1	HOMO SAPIENS	1	NA	NA	0	1	1	49500000	0	NP_001269430.1	0+292+15+7	0+292+15+7	MAGEA2	melanoma-associated antigen 2 GN=MAGEA2	4.7	4.7	NA	1	5.47	1	5.47	5.47	7443	7443.1	melanoma-associated antigen 2 GN=MAGEA2	/millscripts/multiAlign.pl?numProts=1&seqdb_dir=D%3A%5CSeqDB%5C&database=RefSeq.20180629_Human_ucsc_hg38_cpdbnr_mito_264contams_553smORFs2.SARSCov2.No1ab.NSGorfs.fasta&subgroups=1&scoreUniques=5.47&single=1&accessions=NP_001269430.1&numPeptides=1&peptides=IGGEPHISYPPLHER	13	314	6.58066	7.69461	6.36948	7.46838
A549_FX	NP_001269455.1	4	243000000	0.123	3	1	4	HOMO SAPIENS	1	NA	NA	0	3	4	243000000	0	NP_001269455.1|NP_006457.2	0+15+11+26+12+43+11+157	0+15+11+26+12+43+11+157|0+56+11+26+12+43+11+157	POLR3F	DNA-directed RNA polymerase III subunit RPC6 isoform 2 GN=POLR3F	12.3	12.3|10.7	NA	3	28.98	3	28.98	28.98|28.98	5044	5044.1	DNA-directed RNA polymerase III subunit RPC6 isoform 2 GN=POLR3F	/millscripts/multiAlign.pl?numProts=2&seqdb_dir=D%3A%5CSeqDB%5C&database=RefSeq.20180629_Human_ucsc_hg38_cpdbnr_mito_264contams_553smORFs2.SARSCov2.No1ab.NSGorfs.fasta&subgroups=1-1&scoreUniques=28.98-28.98&single=0&accessions=NP_001269455.1|NP_006457.2&numPeptides=3&peptides=LVYQIIEDAGNK-LLSMGQLDLLR-VYMLYNLQPDR	14	275	7.23948	8.38561	7.0283	8.15938
A549_FX	NP_001269460.1	19	1670000000	0.23	16	1	19	HOMO SAPIENS	1	NA	NA	0	16	19	1670000000	0	NP_001269460.1	0+49+16+19+6+4+10+22+18+59+13+15+33+84+19+24+28+28+20+6+17+142+12+153+10+128+12+109+40+6	0+49+16+19+6+4+10+22+18+59+13+15+33+84+19+24+28+28+20+6+17+142+12+153+10+128+12+109+40+6	ADNP	activity-dependent neuroprotector homeobox protein GN=ADNP	23	23	NA	16	169.71	16	169.71	169.71	1848	1848.1	activity-dependent neuroprotector homeobox protein GN=ADNP	/millscripts/multiAlign.pl?numProts=1&seqdb_dir=D%3A%5CSeqDB%5C&database=RefSeq.20180629_Human_ucsc_hg38_cpdbnr_mito_264contams_553smORFs2.SARSCov2.No1ab.NSGorfs.fasta&subgroups=1&scoreUniques=169.71&single=1&accessions=NP_001269460.1&numPeptides=16&peptides=LGLGGNAPVSIPQQSQSVK-SYEALVQHVIEDHER-SPSLSQSQASR-IFHAPNASAPSSSLSTFK-LSNPQIEWQNSTIDSEDGEQFDNMTDGVAEPMHGSLAGVK-IGYQVTAMIGHTNVVVPR-NVHSEDFENR-YETIHLTEEPTK-SDIASHFSNK-VPAVANYIMKIHNFTSK-NTTWEDVGLWDPSLTK-SLNGAVPLGSNAR-YSLQSANASSLSSGQLK-FFSAYK-ICTICNELFPENVYSVHFEK-GPISDALAHHLR	53	1102	7.49844	9.22272	7.28726	8.99649
A549_FX	NP_001269468.1	25	6880000000	0.526	9	1	25	HOMO SAPIENS	1	NA	NA	0	15	48	28400000000	0	NP_001269468.1|NP_001269467.1	0+1+14+8+19+15+39+41+72+10+32+5+24+3+18+3+33+3	0+1+14+8+19+15+39+41+72+10+32+5+24+3+18+3+33+3|0+37+72+10+32+5+24+3+18+3+33+3	GNB1	guanine nucleotide-binding protein G(I)/G(S)/G(T) subunit beta-1 isoform 1 GN=GNB1	73.8	73.8|74.5	0	9	157.27	15	250.42	250.42|152.25	1072	1072.2	guanine nucleotide-binding protein G(I)/G(S)/G(T) subunit beta-1 isoform 1 GN=GNB1		13	340	9.33937	10.4533	9.1282	10.2271
A549_FX	NP_001269493.1	1	820000000	0.018	1	1	1	HOMO SAPIENS	1	NA	NA	0	1	1	820000000	0	NP_001269493.1|NP_060672.2	0+211+8+218	0+211+8+218|0+438+8+218	MACO1	macoilin isoform b GN=MACO1	1.8	1.8|1.2	NA	1	9.51	1	9.51	9.51|9.51	6604	6604.1	macoilin isoform b GN=MACO1	/millscripts/multiAlign.pl?numProts=2&seqdb_dir=D%3A%5CSeqDB%5C&database=RefSeq.20180629_Human_ucsc_hg38_cpdbnr_mito_264contams_553smORFs2.SARSCov2.No1ab.NSGorfs.fasta&subgroups=1-1&scoreUniques=9.51-9.51&single=0&accessions=NP_001269493.1|NP_060672.2&numPeptides=1&peptides=LHNAVQMK	18	437	7.65854	8.91381	7.44736	8.68759
A549_FX	NP_001269516.1	10	4740000000	0.159	9	1	10	HOMO SAPIENS	1	NA	NA	0	9	10	4740000000	0	NP_001269516.1|NP_004276.2	0+110+10+65+27+7+10+32+11+159+8+91+28+98+16+67+10+3+8+42	0+110+10+65+27+7+10+32+11+159+8+91+28+98+16+67+10+3+8+42|0+99+10+65+27+7+10+32+11+159+8+91+28+98+16+67+10+3+8+42	H6PD	GDH/6PGL endoplasmic bifunctional protein isoform 1 precursor GN=H6PD	15.9	15.9|16.1	NA	9	86.94	9	86.94	86.94|86.94	3221	3221.1	GDH/6PGL endoplasmic bifunctional protein isoform 1 precursor GN=H6PD	/millscripts/multiAlign.pl?numProts=2&seqdb_dir=D%3A%5CSeqDB%5C&database=RefSeq.20180629_Human_ucsc_hg38_cpdbnr_mito_264contams_553smORFs2.SARSCov2.No1ab.NSGorfs.fasta&subgroups=1-1&scoreUniques=86.94-86.94&single=0&accessions=NP_001269516.1|NP_004276.2&numPeptides=9&peptides=PFGHDHFSAQQLATELGTFFQEEEMYR-DQFLQLSQYR-TSFYEEYGVIR-QAVAQILPFR-PSLPSSWK-LFFSQQQPEQLVPGPGPAPMPSDFQVLR-IPYYNIHPMPVHLQQR-VAVLVMGR-MSLSLPLINR	40	802	8.07372	9.67578	7.86254	9.44956
A549_FX	NP_001269530.1	40	92600000000	0.647	9	1	40	HOMO SAPIENS	1	NA	NA	0	9	40	92600000000	0	NP_001269530.1|NP_001269533.1|NP_006592.3|NP_001269531.1|NP_001269534.1|NP_001269532.1	0+12+53+13+10+7+27+17	0+12+53+13+10+7+27+17|0+16+53+13+10+7+27+38|0+12+53+13+10+7+27+38|0+12+53+13+10+42|0+12+53+13+10+21|0+12+36+26+15+38	PTGES3	prostaglandin E synthase 3 isoform b GN=PTGES3	64.7	64.7|54.8|56.2|48.4|57.7|40.1	NA	9	140.47	9	140.47	140.47|140.47|140.47|105.63|105.63|78	2274	2274.1	prostaglandin E synthase 3 isoform b GN=PTGES3	/millscripts/multiAlign.pl?numProts=6&seqdb_dir=D%3A%5CSeqDB%5C&database=RefSeq.20180629_Human_ucsc_hg38_cpdbnr_mito_264contams_553smORFs2.SARSCov2.No1ab.NSGorfs.fasta&subgroups=1-1-1-1-1-1&scoreUniques=140.47-140.47-140.47-105.63-105.63-78&single=0&accessions=NP_001269530.1|NP_001269533.1|NP_006592.3|NP_001269531.1|NP_001269534.1|NP_001269532.1&numPeptides=9&peptides=SKLTFSCLGGSDNFK-DVNVNFEK-DWEDDSDEDMSNFDR-LTFSCLGGSDNFK-LNWLSVDFNNWK-HLNEIDLFHCIDPNDSK-KGESGQSWPR-DYVFIEFCVEDSK-GESGQSWPR	8	139	10.0635	10.9666	9.85234	10.7404
A549_FX	NP_001269551.1	15	918000000	0.097	13	1	15	HOMO SAPIENS	1	NA	NA	0	12	13	794000000	0	NP_001269551.1|NP_001340907.1|NP_004178.2|NP_001140174.1|NP_001340908.1|NP_001340910.1|NP_001340911.1|NP_001340913.1|NP_001140177.1|NP_001140178.1|NP_004644.2|NP_001036068.1	1+25+208+10+413+11+174+12+34+19+28+8+25+14+77+23+45+14+100+10+184+7+118	1+25+208+10+413+11+174+12+34+19+28+8+25+14+77+23+45+14+100+10+184+7+118|1+25+209+10+413+11+174+12+34+19+28+8+25+14+77+23+45+14+100+10+181+7+118|1+25+209+10+413+11+174+12+34+19+28+8+25+14+77+23+45+14+100+10+184+7+118|1+25+142+10+413+11+174+12+34+19+28+8+25+14+77+23+45+14+100+10+195|1+25+208+10+413+11+174+12+34+19+28+8+25+14+77+23+45+14+100+10+201|1+25+209+10+413+11+174+12+34+19+28+8+25+14+77+23+45+14+100+10+198|1+25+208+10+413+11+174+12+34+19+28+8+25+14+77+23+45+14+100+10+198|1+25+209+10+413+11+174+12+34+19+28+8+25+14+77+23+45+14+100+10+193|0+810+6+261+23+159+10+181+7+113|0+722+6+261+23+159+10+181+7+113|0+779+6+261+23+159+10+181+7+113|0+1209+10+471	KDM5C	lysine-specific demethylase 5C isoform 3 GN=KDM5C	9.7	9.7|9.7|9.7|10.5|9.9|10|10|10|2.9|3.1|2.9|0.5	NA	12	98.33	12	98.33	98.33|98.33|98.33|90.05|90.05|90.05|90.05|90.05|37.63|37.63|37.63|4.37	2974	2974.1	lysine-specific demethylase 5C isoform 3 GN=KDM5C	/millscripts/multiAlign.pl?numProts=12&seqdb_dir=D%3A%5CSeqDB%5C&database=RefSeq.20180629_Human_ucsc_hg38_cpdbnr_mito_264contams_553smORFs2.SARSCov2.No1ab.NSGorfs.fasta&subgroups=1-1-1-1-1-1-1-1-1-1-1-1&scoreUniques=98.33-98.33-98.33-90.05-90.05-90.05-90.05-90.05-37.63-37.63-37.63-4.37&single=0&accessions=NP_001269551.1|NP_001340907.1|NP_004178.2|NP_001140174.1|NP_001340908.1|NP_001340910.1|NP_001340911.1|NP_001340913.1|NP_001140177.1|NP_001140178.1|NP_004644.2|NP_001036068.1&numPeptides=13&peptides=FLCPLCMRSR-TLLELEK-EALASLPSSPGLLQSLLER-DLPVGLEELR-QLELQVLTAHSWR-MEPGSDDFLPPPECPVFEPSWAEFR-SFEELR-RTLAPSAR-KLQIYGAGPK-VAGLQMTLTELR-SDTELLGLSAQDLR-AQAELQELLTIAER-LDLNLAAAVHK	68	1559	7.06731	8.89982	6.85613	8.6736
A549_FX	NP_001269554.1	3	588000000	0.045	1	1	3	HOMO SAPIENS	1	NA	NA	0	41	97	120000000000	0	NP_001269554.1|NP_001269553.1	1+7+4+14+7+16+2+10+2+10+6+11+1+7+4+13+8+11+2+31+15+8+12+15+9+8+7+21+19+16+2+13+8+10+12+8+2+35+2+9+30+8+4+11+7+25+8+51+4+26+1	1+7+4+14+7+16+2+10+2+10+6+11+1+7+4+13+8+11+2+31+15+8+12+15+9+8+7+21+19+16+2+13+8+10+12+8+2+35+2+9+30+8+4+11+7+25+8+51+4+26+1|0+41+11+2+31+15+8+12+15+9+8+7+21+19+16+2+13+8+10+12+8+2+35+2+9+30+8+4+11+7+25+8+51+4+26+1	LMNA	lamin isoform C GN=LMNA	68.7	68.7|62.3	0	1	20.47	41	541.27	541.27|418.9	197	197.2	lamin isoform C GN=LMNA		31	572	9.58782	11.0792	9.37664	10.853
A549_FX	NP_001269561.1	1	495000000	0.075	1	1	1	HOMO SAPIENS	1	NA	NA	0	1	1	495000000	0	NP_001269561.1|NP_001275501.1|NP_001275502.1|NP_068836.2	0+270+25+35	0+270+25+35|0+240+25+35|0+151+25+35|0+287+25+35	GBGT1	globoside alpha-1,3-N-acetylgalactosaminyltransferase 1 isoform 3 GN=GBGT1	7.5	7.5|8.3|11.8|7.2	NA	1	4.73	1	4.73	4.73|4.73|4.73|4.73	7848	7848.1	globoside alpha-1,3-N-acetylgalactosaminyltransferase 1 isoform 3 GN=GBGT1	/millscripts/multiAlign.pl?numProts=4&seqdb_dir=D%3A%5CSeqDB%5C&database=RefSeq.20180629_Human_ucsc_hg38_cpdbnr_mito_264contams_553smORFs2.SARSCov2.No1ab.NSGorfs.fasta&subgroups=1-1-1-1&scoreUniques=4.73-4.73-4.73-4.73&single=0&accessions=NP_001269561.1|NP_001275501.1|NP_001275502.1|NP_068836.2&numPeptides=1&peptides=ANGIMAAWREESHLNRHFISNKPSK	12	330	7.61542	8.69461	7.40425	8.46838
A549_FX	NP_001269573.1	6	1290000000	0.105	5	1	6	HOMO SAPIENS	1	NA	NA	0	7	10	2560000000	0	NP_001269573.1|NP_001310194.1|NP_001269574.1|NP_001229342.1|NP_001310196.1	0+84+9+111+17+19+10+26+13+194+8+8+20+125+12+14	0+84+9+111+17+19+10+26+13+194+8+8+20+125+12+14|0+120+9+111+17+19+10+26+13+194+8+8+20+125+12+14|0+115+17+19+10+26+13+194+8+8+20+125+12+14|0+120+9+111+17+19+10+26+13+194+8+90+12+14|0+84+9+111+17+19+10+26+13+194+8+8+20+108	PRKCQ	protein kinase C theta type isoform 3 GN=PRKCQ	13.2	13.2|12.6|13.7|10.7|12.2	0	5	39.76	7	60.06	60.06|60.06|54.92|51.59|49.19	2894	2894.2	protein kinase C theta type isoform 3 GN=PRKCQ		36	670	7.85194	9.40824	7.64076	9.18202
A549_FX	NP_001269585.1	5	482000000	0.103	5	1	5	HOMO SAPIENS	1	NA	NA	0	5	5	482000000	0	NP_001269585.1|NP_001269586.1|NP_003433.3|NP_001278961.1|NP_003418.2	1+8+93+22+89+11+22+9+4+17+362	1+8+93+22+89+11+22+9+4+17+362|1+8+63+22+89+11+22+9+4+17+362|1+8+94+22+89+11+22+9+4+17+362|0+174+9+332|0+174+9+387	ZNF143	zinc finger protein 143 isoform 2 GN=ZNF143	10.3	10.3|10.8|10.3|1.7|1.5	NA	5	50.92	5	50.92	50.92|50.92|50.92|7.15|7.15	4176	4176.1	zinc finger protein 143 isoform 2 GN=ZNF143	/millscripts/multiAlign.pl?numProts=5&seqdb_dir=D%3A%5CSeqDB%5C&database=RefSeq.20180629_Human_ucsc_hg38_cpdbnr_mito_264contams_553smORFs2.SARSCov2.No1ab.NSGorfs.fasta&subgroups=1-1-1-1-1&scoreUniques=50.92-50.92-50.92-7.15-7.15&single=0&accessions=NP_001269585.1|NP_001269586.1|NP_003433.3|NP_001278961.1|NP_003418.2&numPeptides=5&peptides=MQIVLQGHATR-SHTGDRPYQCEHAGCGK-LYTTAHHLK-LEDGQAVQLEDGTTAFIHHTSK-MLLAQINR	22	637	7.34062	8.68305	7.12945	8.45683
A549_FX	NP_001269588.1	40	13400000000	0.313	33	1	40	HOMO SAPIENS	1	NA	NA	0	33	40	13400000000	0	NP_001269588.1|NP_001317137.1|NP_060414.3	0+39+12+39+12+8+29+59+29+11+29+2+15+74+13+118+17+45+12+52+22+3+28+12+17+7+22+98+14+23+34+120+15+9+7+18+25+17+22+8+8+74+18+2+16+87+9+5	0+39+12+39+12+8+29+59+29+11+29+2+15+74+13+118+17+45+12+52+22+3+28+12+17+7+22+98+14+23+34+120+15+9+7+18+25+17+22+8+8+74+18+2+16+87+9+5|0+59+12+39+12+8+29+59+29+11+29+2+15+74+13+118+17+45+12+52+22+3+28+12+17+7+22+98+14+23+34+120+15+9+7+18+25+17+22+8+8+74+18+2+16+87+9+5|0+22+12+8+29+59+29+11+29+2+15+74+13+118+17+45+12+52+22+3+28+12+17+7+22+98+14+23+34+120+15+9+7+18+25+17+22+8+8+74+18+2+16+87+9+5	USP47	ubiquitin carboxyl-terminal hydrolase 47 isoform a GN=USP47	31.3	31.3|30.9|32	NA	33	389.55	33	389.55	389.55|389.55|375.37	528	528.1	ubiquitin carboxyl-terminal hydrolase 47 isoform a GN=USP47	/millscripts/multiAlign.pl?numProts=3&seqdb_dir=D%3A%5CSeqDB%5C&database=RefSeq.20180629_Human_ucsc_hg38_cpdbnr_mito_264contams_553smORFs2.SARSCov2.No1ab.NSGorfs.fasta&subgroups=1-1-1&scoreUniques=389.55-389.55-375.37&single=0&accessions=NP_001269588.1|NP_001317137.1|NP_060414.3&numPeptides=33&peptides=VMFDALEQK-MMDLEEVIPLDCCR-LDPFQEVVLESSSVDELR-STETSDFENIESPLNER-EELIPQLR-FIGPLPR-SLSLQQQQDGDNGDSSK-SFGWDSSEAWQQHDVQELCR-VYQLLVNEQEPCK-EAVEMAYK-WEFEESEEDPVTSIPYQLQR-FLHFPYLLTLQLK-FLLDAVFAK-SLLDANFEPGK-IYLDGAPNK-AYLNQTVTEFK-ITLAAFK-FLEVDEYPEHIK-SYEGEEDTPMGLLLGGVK-DGEQPQILLEDSSAGEDSVHDR-LNETLSSFSDDNK-QTEQADLINELYQGK-LSEISGIPLDDIEFAK-KPDQVFQSYKPGEVMVK-VYASNQEFESVR-AGGDSGNVDDDCER-AESVAAPITVR-LFVLLQTSK-ITLNLPASTPVR-AEPYAADEGSGEGHK-YDEFHDYLER-SLLDANFEPGKK-SFSDEQWYSFNDQHVSR	64	1355	8.32092	10.1271	8.10975	9.90088
A549_FX	NP_001269595.1	18	5880000000	0.192	16	1	18	HOMO SAPIENS	1	NA	NA	0	16	18	5880000000	0	NP_001269595.1|NP_001269596.1|NP_001269592.1|NP_001269594.1|NP_001269593.1|NP_001269597.1	0+26+21+53+11+302+13+44+15+6+9+21+25+70+17+48+14+19+11+16+13+57+12+4+7+16+13+31+7+75	0+26+21+53+11+302+13+44+15+6+9+21+25+70+17+48+14+19+11+16+13+57+12+4+7+16+13+31+7+75|0+26+21+53+11+302+13+44+15+6+9+21+25+70+17+48+14+19+11+65+12+4+7+16+13+31+7+75|0+26+21+53+11+302+13+44+15+6+9+21+25+70+17+48+14+19+11+206+13+93+12+4+7+16+13+35|0+26+21+53+11+302+13+44+15+6+9+21+25+70+17+48+14+19+11+16+13+93+12+4+7+16+13+35|0+26+21+53+11+302+13+44+15+6+9+21+25+70+17+48+14+19+11+291+12+4+7+16+13+35|0+26+21+53+11+88	MICAL2	[F-actin]-monooxygenase MICAL2 isoform d GN=MICAL2	19.2	19.2|18.3|16.1|19.3|15.2|16	NA	16	152.22	16	152.22	152.22|144.11|140.73|140.73|132.62|25.53	2083	2083.1	[F-actin]-monooxygenase MICAL2 isoform d GN=MICAL2	/millscripts/multiAlign.pl?numProts=6&seqdb_dir=D%3A%5CSeqDB%5C&database=RefSeq.20180629_Human_ucsc_hg38_cpdbnr_mito_264contams_553smORFs2.SARSCov2.No1ab.NSGorfs.fasta&subgroups=1-1-1-1-1-1&scoreUniques=152.22-144.11-140.73-140.73-132.62-25.53&single=0&accessions=NP_001269595.1|NP_001269596.1|NP_001269592.1|NP_001269594.1|NP_001269593.1|NP_001269597.1&numPeptides=16&peptides=VKSMANQLLAK-GTPLRPVDSWR-EEEATWQEQEAPR-LLTWCQQQTEGYQHVNVTDLTTSWR-TAIELAYLGAK-SPSGFHFHPSHLR-GFLAAFDTAWMVK-HLDLDPLDHR-YPNLNSHCVRPHQVK-LAAYTFDCDEGK-VLGWPLR-ELEHYPLER-FYELFR-GTLQAFNILTR-PHFIHCK-GFTNLDEPSNFSSR	50	976	8.07041	9.76938	7.85923	9.54316
A549_FX	NP_001269598.1	1	66000000	0.022	1	1	1	HOMO SAPIENS	1	NA	NA	0	1	1	66000000	0	NP_001269598.1|NP_001307061.1|NP_001307065.1|NP_004393.1	0+212+8+142	0+212+8+142|0+139+8+142|0+124+8+142|0+188+8+142	DFFB	DNA fragmentation factor subunit beta isoform 1 GN=DFFB	2.2	2.2|2.7|2.9|2.3	NA	1	6.63	1	6.63	6.63|6.63|6.63|6.63	7064	7064.1	DNA fragmentation factor subunit beta isoform 1 GN=DFFB	/millscripts/multiAlign.pl?numProts=4&seqdb_dir=D%3A%5CSeqDB%5C&database=RefSeq.20180629_Human_ucsc_hg38_cpdbnr_mito_264contams_553smORFs2.SARSCov2.No1ab.NSGorfs.fasta&subgroups=1-1-1-1&scoreUniques=6.63-6.63-6.63-6.63&single=0&accessions=NP_001269598.1|NP_001307061.1|NP_001307065.1|NP_004393.1&numPeptides=1&peptides=VLGSMCQR	13	362	6.7056	7.81954	6.49442	7.59332
A549_FX	NP_001269609.1	47	10100000000	0.316	35	1	47	HOMO SAPIENS	1	NA	NA	0	35	47	10100000000	0	NP_001269609.1|NP_056450.2|NP_001317707.1|NP_001341227.1|NP_001269610.1|NP_001269608.1|NP_001317706.1|NP_001341222.1	0+3+11+3+7+33+18+108+10+64+13+11+8+49+24+10+32+71+8+81+18+54+9+89+20+88+7+21+18+13+19+7+26+35+6+16+25+7+58+7+38+12+11+12+10+2+9+2+12+94+23+10+22+96	0+3+11+3+7+33+18+108+10+64+13+11+8+49+24+10+32+71+8+81+18+54+9+89+20+88+7+21+18+13+19+7+26+35+6+16+25+7+58+7+38+12+11+12+10+2+9+2+12+94+23+10+22+96|0+3+11+3+7+33+18+108+10+64+13+11+8+49+24+10+32+71+8+81+18+54+9+89+20+115+7+21+18+13+19+7+26+35+6+16+25+7+58+7+38+12+11+12+10+2+9+2+12+94+23+10+22+96|0+3+11+3+7+33+18+108+10+64+13+11+8+49+24+10+32+71+8+81+18+54+9+89+20+88+7+21+18+13+19+7+26+41+14+7+58+7+38+12+11+12+10+2+9+2+12+94+23+10+22+96|0+3+11+3+7+33+18+108+10+64+13+11+8+49+24+10+32+71+8+81+18+54+9+89+20+115+7+21+18+13+19+7+26+41+14+7+58+7+38+12+11+12+10+2+9+2+12+94+23+10+22+96|0+3+11+3+7+33+18+108+10+64+13+11+8+49+24+10+32+71+8+132+9+89+20+88+7+21+18+13+19+7+26+35+6+16+25+7+58+7+38+12+11+12+10+2+9+2+12+94+23+10+22+96|0+3+11+3+7+33+18+108+10+64+13+11+8+49+24+10+32+71+8+81+18+54+9+89+20+88+7+21+18+13+19+7+26+35+6+16+25+53+30+7+38+12+11+12+10+2+9+2+12+94+23+10+22+96|0+3+11+3+7+33+18+108+10+64+13+11+8+49+24+10+32+71+8+132+9+89+20+88+7+21+18+13+19+7+26+41+14+7+58+7+38+12+11+12+10+2+9+2+12+94+23+10+22+96|0+3+11+3+7+33+18+108+10+64+13+11+8+49+24+10+32+93	GAPVD1	GTPase-activating protein and VPS9 domain-containing protein 1 isoform 2 GN=GAPVD1	31.6	31.6|31|31|30.4|30.8|29.3|30.2|24.7	NA	35	417.45	35	417.45	417.45|417.45|399.1|399.1|397.71|393.04|379.36|109.65	452	452.1	GTPase-activating protein and VPS9 domain-containing protein 1 isoform 2 GN=GAPVD1	/millscripts/multiAlign.pl?numProts=8&seqdb_dir=D%3A%5CSeqDB%5C&database=RefSeq.20180629_Human_ucsc_hg38_cpdbnr_mito_264contams_553smORFs2.SARSCov2.No1ab.NSGorfs.fasta&subgroups=1-1-1-1-1-1-1-1&scoreUniques=417.45-417.45-399.1-399.1-397.71-393.04-379.36-109.65&single=0&accessions=NP_001269609.1|NP_056450.2|NP_001317707.1|NP_001341227.1|NP_001269610.1|NP_001269608.1|NP_001317706.1|NP_001341222.1&numPeptides=35&peptides=EAPWPSAQSEIR-PKVHYAR-LDIHTLAHHLK-LLQQLAMTGSEEGDPR-FNLMQVGR-LSAQAQVAEDILDK-LIITSAEASPAECCQHAK-QGLQTTQAHLER-LAFYPNQDGDILR-LFSEGLFSAK-NLMAQLQETMR-SSDIVSSVR-TSPSDGAMANYESTEVMGDGESAHDSPR-FSTLTDDPSPR-NGLPDHTDPEDNEIVCFLK-DEALQNISADDLPDSASQAAHPQDSAFSYR-LALCSADSVAFPVLTHSTR-APYIAYLTR-FIGYLK-FSLCSDNLEGISEGPSNR-RPMSDPSWNR-DQVLHEHIQR-APIPFR-SCVAAFLDVVIGGR-LPNFGSHVLTPAEMEAFK-WIVSQMYK-DMMGLTDDR-LVALVNK-LQELESCSGLGSTSDDTDVR-ELPPAAAIGATSLVAAPHSSSSSPSK-ALQIPEVYLR-LLASIAEDYR-AVETPPLSSVNLLEGLSR-LYVNSEK-NRLPIATR	54	1460	8.27193	10.0043	8.06075	9.7781
A549_FX	NP_001269612.1	2	83800000	0.119	2	1	2	HOMO SAPIENS	1	NA	NA	0	2	2	83800000	0	NP_001269612.1|NP_079011.3	0+323+44	0+323+44|0+495+44	FBXO31	F-box only protein 31 isoform 2 GN=FBXO31	11.9	11.9|8.1	NA	2	11.46	2	11.46	11.46|11.46	6326	6326.1	F-box only protein 31 isoform 2 GN=FBXO31	/millscripts/multiAlign.pl?numProts=2&seqdb_dir=D%3A%5CSeqDB%5C&database=RefSeq.20180629_Human_ucsc_hg38_cpdbnr_mito_264contams_553smORFs2.SARSCov2.No1ab.NSGorfs.fasta&subgroups=1-1&scoreUniques=11.46-11.46&single=0&accessions=NP_001269612.1|NP_079011.3&numPeptides=2&peptides=NADAPSPQAFDEMLKNIQSLTS-FGFVWLELKSFSLYSRVQATFRNADAPSPQAFDEMLKNIQSLTS	16	367	6.71912	7.92324	6.50795	7.69702
A549_FX	NP_001269617.1	1	81300000	0.032	1	1	1	HOMO SAPIENS	1	NA	NA	0	1	1	81300000	0	NP_001269617.1|NP_001269618.1|NP_001269619.1|NP_001341625.1|NP_001341626.1|NP_001341627.1|NP_001341631.1|NP_076982.3	0+760+28+65	0+760+28+65|0+688+28+65|0+693+28+65|0+722+28+65|0+723+28+65|0+692+28+65|0+466+28+65|0+761+28+65	SECISBP2	selenocysteine insertion sequence-binding protein 2 isoform 2 GN=SECISBP2	3.2	3.2|3.5|3.5|3.4|3.4|3.5|5|3.2	NA	1	4.27	1	4.27	4.27|4.27|4.27|4.27|4.27|4.27|4.27|4.27	8179	8179.1	selenocysteine insertion sequence-binding protein 2 isoform 2 GN=SECISBP2	/millscripts/multiAlign.pl?numProts=8&seqdb_dir=D%3A%5CSeqDB%5C&database=RefSeq.20180629_Human_ucsc_hg38_cpdbnr_mito_264contams_553smORFs2.SARSCov2.No1ab.NSGorfs.fasta&subgroups=1-1-1-1-1-1-1-1&scoreUniques=4.27-4.27-4.27-4.27-4.27-4.27-4.27-4.27&single=0&accessions=NP_001269617.1|NP_001269618.1|NP_001269619.1|NP_001341625.1|NP_001341626.1|NP_001341627.1|NP_001341631.1|NP_076982.3&numPeptides=1&peptides=MVELTVAARQAYKTMLENVQQELVGEPR	34	853	6.37861	7.91009	6.16743	7.68387
A549_FX	NP_001269624.1	15	5650000000	0.564	9	1	15	HOMO SAPIENS	1	NA	NA	0	9	15	5650000000	0	NP_001269624.1|NP_001307670.1|NP_113641.2	0+1+18+23+13+21+10+4+8+2+13+6+12	0+1+18+23+13+21+10+4+8+2+13+6+12|0+81+13+21+10+4+8+2+13+6+12|0+217+13+21+10+4+8+2+13+6+12	FAM107B	protein FAM107B isoform a GN=FAM107B	56.4	56.4|32.9|18.3	NA	9	106.14	9	106.14	106.14|88.15|88.15	2821	2821.1	protein FAM107B isoform a GN=FAM107B	/millscripts/multiAlign.pl?numProts=3&seqdb_dir=D%3A%5CSeqDB%5C&database=RefSeq.20180629_Human_ucsc_hg38_cpdbnr_mito_264contams_553smORFs2.SARSCov2.No1ab.NSGorfs.fasta&subgroups=1-1-1&scoreUniques=106.14-88.15-88.15&single=0&accessions=NP_001269624.1|NP_001307670.1|NP_113641.2&numPeptides=9&peptides=RGLAPQNKPELQK-GLAPQNKPELQK-AEPDYIEDDNPELIRPQK-LQEEQENAPEFVK-RTGQEVAQAQES-KSDLEIELLK-SDLEIELLK-LEQLELEK-TGQEVAQAQES	6	131	8.9739	9.75205	8.76272	9.52583
A549_FX	NP_001269636.1	66	114000000000	0.663	22	1	66	HOMO SAPIENS	1	5	18	24100000000	17	48	89800000000	0	NP_001269636.1|NP_001269633.1|NP_001269634.1|NP_001269635.1|NP_005733.1|Q0V8C4	1+63+11+25+6+24+27+49+8+15+10+15+8+24+25+9+51+67	1+63+11+25+6+24+27+49+8+15+10+15+8+24+25+9+51+67|0+89+29+11+25+6+24+27+49+8+15+10+15+8+24+25+9+51+67|0+85+29+11+25+6+24+27+49+8+15+10+15+8+24+25+9+51+67|0+42+29+11+25+6+24+27+49+8+15+10+15+8+24+25+9+51+67|0+37+29+11+25+6+24+27+49+8+15+10+15+8+24+25+9+51+67|0+37+29+11+8+33+14+40+22+7	PDIA6	protein disulfide-isomerase A6 isoform e precursor GN=PDIA6	66.3	66.3|52.2|52.6|57.7|58.4|36.3	NA	22	357.75	22	357.75	357.75|352.17|352.17|352.17|352.17|84.34	614	614.1	protein disulfide-isomerase A6 isoform e precursor GN=PDIA6	/millscripts/multiAlign.pl?numProts=6&seqdb_dir=D%3A%5CSeqDB%5C&database=RefSeq.20180629_Human_ucsc_hg38_cpdbnr_mito_264contams_553smORFs2.SARSCov2.No1ab.NSGorfs.fasta&subgroups=1-1-1-1-1-1&scoreUniques=357.75-352.17-352.17-352.17-352.17-84.34&single=0&accessions=NP_001269636.1|NP_001269633.1|NP_001269634.1|NP_001269635.1|NP_005733.1|Q0V8C4&numPeptides=22&peptides=GSFSEQGINEFLR-LTPEWK-TGEAIVDAALSALR-NRPEDYQGGR-LAAVDATVNQVLASR-VGAVDADK-GESPVDYDGGR-IFQKGESPVDYDGGR-KDVIELTDDSFDK-NSYLEVLLK-ALDLFSDNAPPPELLEIINEDIAK-ELSFGR-DGELPVEDDIDLSDVELDDLGKDEL-NLEPEWAAAASEVK-DVIELTDDSFDK-EPWDGR-EVIQSDSLWLVEFYAPWCGHCQR-NVLDSEDVWMVEFYAPWCGHCK-DGELPVEDDIDLSDVELDDLGK-MILGLVSCTFFLAVNGLYSSSDDVIELTPSNFNR-HHSLGGQYGVQGFPTIK-GSTAPVGGGAFPTIVER	19	437	9.67452	10.9533	9.46335	10.7271
A549_FX	NP_001269639.1	2	159000000	0.106	2	1	2	HOMO SAPIENS	1	NA	NA	0	2	2	159000000	0	NP_001269639.1|NP_689604.1|NP_001269640.1|NP_001269641.1	0+21+11+97+9+50	0+21+11+97+9+50|0+21+11+97+9+64|0+21+11+88|0+21+11+70	PQLC3	PQ-loop repeat-containing protein 3 isoform b GN=PQLC3	10.6	10.6|9.9|9.1|10.7	NA	2	27.12	2	27.12	27.12|27.12|12.31|12.31	5137	5137.1	PQ-loop repeat-containing protein 3 isoform b GN=PQLC3	/millscripts/multiAlign.pl?numProts=4&seqdb_dir=D%3A%5CSeqDB%5C&database=RefSeq.20180629_Human_ucsc_hg38_cpdbnr_mito_264contams_553smORFs2.SARSCov2.No1ab.NSGorfs.fasta&subgroups=1-1-1-1&scoreUniques=27.12-27.12-12.31-12.31&single=0&accessions=NP_001269639.1|NP_689604.1|NP_001269640.1|NP_001269641.1&numPeptides=2&peptides=LPQISAVLAAR-FAQLQCLWK	9	188	7.24715	8.2014	7.03598	7.97518
A549_FX	NP_001269642.1	1	13100000	0.174	1	1	1	HOMO SAPIENS	1	NA	NA	0	1	1	13100000	0	NP_001269642.1	0+20+30+122	0+20+30+122	FAM107A	protein FAM107A isoform b GN=FAM107A	17.4	17.4	NA	1	4.16	1	4.16	4.16	8259	8259.1	protein FAM107A isoform b GN=FAM107A	/millscripts/multiAlign.pl?numProts=1&seqdb_dir=D%3A%5CSeqDB%5C&database=RefSeq.20180629_Human_ucsc_hg38_cpdbnr_mito_264contams_553smORFs2.SARSCov2.No1ab.NSGorfs.fasta&subgroups=1&scoreUniques=4.16&single=1&accessions=NP_001269642.1&numPeptides=1&peptides=AVLLRSAAMYSEIQRERADIGGLMARPEYR	9	172	6.16303	7.11727	5.95185	6.89105
A549_FX	NP_001269645.1	4	991000000	0.028	3	1	4	HOMO SAPIENS	1	NA	NA	0	3	4	991000000	0	NP_001269645.1|NP_001269646.1|NP_001269647.1	0+360+14+5+7+122+14+703	0+360+14+5+7+122+14+703|0+360+14+5+7+122+14+704|0+302+14+5+7+122+14+703	STAG3	cohesin subunit SA-3 isoform 1 GN=STAG3	2.8	2.8|2.8|2.9	NA	3	17.25	3	17.25	17.25|17.25|17.25	5742	5742.1	cohesin subunit SA-3 isoform 1 GN=STAG3	/millscripts/multiAlign.pl?numProts=3&seqdb_dir=D%3A%5CSeqDB%5C&database=RefSeq.20180629_Human_ucsc_hg38_cpdbnr_mito_264contams_553smORFs2.SARSCov2.No1ab.NSGorfs.fasta&subgroups=1-1-1&scoreUniques=17.25-17.25-17.25&single=0&accessions=NP_001269645.1|NP_001269646.1|NP_001269647.1&numPeptides=3&peptides=LKDWEGLTSLLLEK-LELFTSR-LKCVKALKGLYGNR	46	1225	7.33332	8.99607	7.12214	8.76985
A549_FX	NP_001269655.1	2	961000000	0.107	2	1	2	HOMO SAPIENS	1	NA	NA	0	2	2	961000000	0	NP_001269655.1|NP_006349.1|NP_001269656.1	0+9+11+156+18+76	0+9+11+156+18+76|0+46+11+156+18+76|0+140+18+76	SLC25A17	peroxisomal membrane protein PMP34 isoform 2 GN=SLC25A17	10.7	10.7|9.4|7.6	NA	2	19.51	2	19.51	19.51|19.51|8.76	5558	5558.1	peroxisomal membrane protein PMP34 isoform 2 GN=SLC25A17	/millscripts/multiAlign.pl?numProts=3&seqdb_dir=D%3A%5CSeqDB%5C&database=RefSeq.20180629_Human_ucsc_hg38_cpdbnr_mito_264contams_553smORFs2.SARSCov2.No1ab.NSGorfs.fasta&subgroups=1-1-1&scoreUniques=19.51-19.51-8.76&single=0&accessions=NP_001269655.1|NP_006349.1|NP_001269656.1&numPeptides=2&peptides=TTHMVLLEIIK-AIATTVTYPLQTVQSILR	14	270	7.8366	8.98272	7.62542	8.7565
A549_FX	NP_001269658.1	3	33800000	0.101	3	1	3	HOMO SAPIENS	1	NA	NA	0	3	3	33800000	0	NP_001269658.1|NP_001269659.1	0+5+14+58+18+35+10+274	0+5+14+58+18+35+10+274|0+3+14+58+18+35+10+274	SUPT7L	STAGA complex 65 subunit gamma isoform a GN=SUPT7L	10.1	10.1|10.1	NA	3	45.17	3	45.17	45.17|45.17	4366	4366.1	STAGA complex 65 subunit gamma isoform a GN=SUPT7L	/millscripts/multiAlign.pl?numProts=2&seqdb_dir=D%3A%5CSeqDB%5C&database=RefSeq.20180629_Human_ucsc_hg38_cpdbnr_mito_264contams_553smORFs2.SARSCov2.No1ab.NSGorfs.fasta&subgroups=1-1&scoreUniques=45.17-45.17&single=0&accessions=NP_001269658.1|NP_001269659.1&numPeptides=3&peptides=YWGEIPISSSQTNR-HSDPESDFYR-NLIATAQAQNQQQTEGVK	14	414	6.38279	7.52892	6.17161	7.30269
A549_FX	NP_001269668.1	0	0	0	0	0	0	HOMO SAPIENS	1	NA	NA	0	8	8	900000000	0	NP_001269668.1|NP_110385.1|NP_001269667.1|NP_001269670.1|NP_001269669.1	0+191+6+115+13+36+11+143+12+9+29+52+20+233+12+33	0+191+6+115+13+36+11+143+12+9+29+52+20+233+12+33|0+191+6+115+13+36+11+144+12+9+29+52+20+233+12+33|0+147+13+36+11+143+12+9+29+52+20+233+12+33|0+54+13+36+11+144+12+9+29+52+20+234+12+33|0+149+12+9+29+52+20+233+12+33	OSBP2	oxysterol-binding protein 2 isoform d GN=OSBP2	11.2	11.2|11.2|12.9|14.7|13.2	0	0	0	8	94.42	94.42|94.42|88.13|88.13|71.14	472	472.2	oxysterol-binding protein 2 isoform d GN=OSBP2		42	915	7.33099	8.95424	7.11982	8.72802
A549_FX	NP_001269671.1	1	6030000	0.03	1	1	1	HOMO SAPIENS	1	NA	NA	0	6	6	203000000	0	NP_001269671.1	1+15+45+12+9+29+52+20+233+12+33	1+15+45+12+9+29+52+20+233+12+33	OSBP2	oxysterol-binding protein 2 isoform g GN=OSBP2	18.9	18.9	0	1	8.68	6	79.82	79.82	472	472.3	oxysterol-binding protein 2 isoform g GN=OSBP2		23	460	6.94577	8.3075	6.73459	8.08127
A549_FX	NP_001269686.1	2	60300000	0.127	2	1	2	HOMO SAPIENS	1	NA	NA	0	4	4	99800000	0	NP_001269686.1|NP_001269688.1|NP_037425.1	0+40+14+5+9+79+7+3+9+15	0+40+14+5+9+79+7+3+9+15|0+40+14+5+9+79+7+2+9+15|0+141+14+5+9+79+7+3+9+15	TRA2A	transformer-2 protein homolog alpha isoform 2 GN=TRA2A	21.5	21.5|21.6|13.8	0	2	21.85	4	39.85	39.85|39.85|39.85	3004	3004.2	transformer-2 protein homolog alpha isoform 2 GN=TRA2A		6	181	7.22098	7.99913	7.0098	7.77291
A549_FX	NP_001269690.1	11	377000000	0.359	7	1	11	HOMO SAPIENS	1	NA	NA	0	7	11	377000000	0	NP_001269690.1|NP_542398.3	0+72+11+12+40+21+24+8+11+71+25+31+21+20	0+72+11+12+40+21+24+8+11+71+25+31+21+20|0+47+11+12+40+21+24+8+11+71+25+31+21+20	CFAP36	cilia- and flagella-associated protein 36 isoform a GN=CFAP36	35.9	35.9|38.5	NA	7	95.99	7	95.99	95.99|95.99	3036	3036.1	cilia- and flagella-associated protein 36 isoform a GN=CFAP36	/millscripts/multiAlign.pl?numProts=2&seqdb_dir=D%3A%5CSeqDB%5C&database=RefSeq.20180629_Human_ucsc_hg38_cpdbnr_mito_264contams_553smORFs2.SARSCov2.No1ab.NSGorfs.fasta&subgroups=1-1&scoreUniques=95.99-95.99&single=0&accessions=NP_001269690.1|NP_542398.3&numPeptides=7&peptides=EIGINEDQFQEACTSPLAK-NGVLPDCLTDGSDVVSDLEHEEMK-IPGLEHASIEGPIANLSVLGTEELR-LTYTEIHQEYK-SKEEYDQEEER-THTSQAILQPVLAAEDFTIFK-GKPTGEVEEMTEKPEMTAEEK	15	367	7.40025	8.57634	7.18907	8.35012
A549_FX	NP_001269714.1	3	382000000	0.098	3	1	3	HOMO SAPIENS	1	NA	NA	0	3	3	382000000	0	NP_001269714.1|NP_060476.2|NP_001269711.1	0+27+10+93+12+29+15+190	0+27+10+93+12+29+15+190|0+27+10+93+12+29+15+235|0+16+12+29+15+235	TRMU	mitochondrial tRNA-specific 2-thiouridylase 1 isoform g GN=TRMU	9.8	9.8|8.7|8.7	NA	3	27.83	3	27.83	27.83|27.83|19.49	5111	5111.1	mitochondrial tRNA-specific 2-thiouridylase 1 isoform g GN=TRMU	/millscripts/multiAlign.pl?numProts=3&seqdb_dir=D%3A%5CSeqDB%5C&database=RefSeq.20180629_Human_ucsc_hg38_cpdbnr_mito_264contams_553smORFs2.SARSCov2.No1ab.NSGorfs.fasta&subgroups=1-1-1&scoreUniques=27.83-27.83-19.49&single=0&accessions=NP_001269714.1|NP_060476.2|NP_001269711.1&numPeptides=3&peptides=TSLEDEEVFEQK-GYQVTGVFMK-DQTFFLSQVSQDALR	20	376	7.28103	8.58206	7.06986	8.35584
A549_FX	NP_001269719.1	18	2670000000	0.184	13	1	18	HOMO SAPIENS	1	NA	NA	0	17	25	5000000000	0	NP_001269719.1|NP_001339847.1|NP_001339846.1|NP_001339849.1|NP_001269681.1|NP_001269720.1|NP_001339859.1	0+36+29+1+40+73+10+393+11+37+6+3+24+76+15+39+14+60+16+10+43+6+9+34	0+36+29+1+40+73+10+393+11+37+6+3+24+76+15+39+14+60+16+10+43+6+9+34|0+36+29+1+40+73+10+472+11+37+6+3+24+76+15+39+14+60+16+10+43+6+9+34|0+36+29+1+40+73+10+472+11+37+6+3+24+132+14+60+16+10+43+6+9+34|0+36+29+1+40+73+10+393+11+37+6+3+24+132+14+60+16+10+43+6+9+34|0+10+40+73+10+472+11+37+6+3+24+76+15+39+14+60+16+10+43+6+9+34|0+10+40+73+10+393+11+37+6+3+24+76+15+39+14+60+16+10+43+6+9+34|0+435+11+37+6+3+24+76+15+39+14+60+16+10+43+6+9+34	PUM2	pumilio homolog 2 isoform 3 GN=PUM2	22	22|20.3|18.9|20.4|18.6|20.2|16.4	0	13	165.58	17	211.17	211.17|211.17|193.74|193.74|183.24|183.24|157.72	917	917.3	pumilio homolog 2 isoform 3 GN=PUM2		32	985	8.19382	9.69897	7.98264	9.47275
A549_FX	NP_001269724.1	1	9600000	0.032	1	1	1	HOMO SAPIENS	1	NA	NA	0	1	1	9600000	0	NP_001269724.1|NP_001269726.1|NP_001336735.1|NP_001336736.1|NP_001336737.1|NP_001336738.1|NP_003407.1	0+674+23	0+674+23|0+567+23|0+680+23|0+662+23|0+679+23|0+684+23|0+663+23	ZNF7	zinc finger protein 7 isoform 1 GN=ZNF7	3.2	3.2|3.8|3.2|3.3|3.2|3.2|3.3	NA	1	5.1	1	5.1	5.1|5.1|5.1|5.1|5.1|5.1|5.1	7627	7627.1	zinc finger protein 7 isoform 1 GN=ZNF7	/millscripts/multiAlign.pl?numProts=7&seqdb_dir=D%3A%5CSeqDB%5C&database=RefSeq.20180629_Human_ucsc_hg38_cpdbnr_mito_264contams_553smORFs2.SARSCov2.No1ab.NSGorfs.fasta&subgroups=1-1-1-1-1-1-1&scoreUniques=5.1-5.1-5.1-5.1-5.1-5.1-5.1&single=0&accessions=NP_001269724.1|NP_001269726.1|NP_001336735.1|NP_001336736.1|NP_001336737.1|NP_001336738.1|NP_003407.1&numPeptides=1&peptides=CNDCGKAFNRSSRLTQHQKIHMG	36	697	5.42597	6.98227	5.21479	6.75605
A549_FX	NP_001269727.1	4	2080000000	0.042	4	1	4	HOMO SAPIENS	1	NA	NA	0	4	4	2080000000	0	NP_001269727.1|NP_001269728.1|NP_001269729.1|NP_001341128.1	0+173+18+14+16+765+13+101	0+173+18+14+16+765+13+101|0+129+18+14+16+680+13+101|0+117+18+14+16+765+13+101|0+173+18+14+16+764+13+101	R3HDM1	R3H domain-containing protein 1 isoform a GN=R3HDM1	4.2	4.2|4.8|4.5|4.2	NA	4	28.77	4	28.77	28.77|28.77|28.77|28.77	5062	5062.1	R3H domain-containing protein 1 isoform a GN=R3HDM1	/millscripts/multiAlign.pl?numProts=4&seqdb_dir=D%3A%5CSeqDB%5C&database=RefSeq.20180629_Human_ucsc_hg38_cpdbnr_mito_264contams_553smORFs2.SARSCov2.No1ab.NSGorfs.fasta&subgroups=1-1-1-1&scoreUniques=28.77-28.77-28.77-28.77&single=0&accessions=NP_001269727.1|NP_001269728.1|NP_001269729.1|NP_001341128.1&numPeptides=4&peptides=VAAYFGLDHNVDQSGK-LEQEILDFIGNNESPR-VLEITELPDGITR-LEQEILDFIGNNESPRKK	23	1100	7.95634	9.31806	7.74516	9.09184
A549_FX	NP_001269734.1	1	644000000	0.009	1	1	1	HOMO SAPIENS	1	NA	NA	0	1	1	644000000	0	NP_001269734.1|NP_001269735.1	0+4+7+693	0+4+7+693|0+4+7+624	MARCH7	E3 ubiquitin-protein ligase MARCH7 isoform a GN=MARCH7	0.9	0.9|1.1	NA	1	5.16	1	5.16	5.16|5.16	7606	7606.1	E3 ubiquitin-protein ligase MARCH7 isoform a GN=MARCH7	/millscripts/multiAlign.pl?numProts=2&seqdb_dir=D%3A%5CSeqDB%5C&database=RefSeq.20180629_Human_ucsc_hg38_cpdbnr_mito_264contams_553smORFs2.SARSCov2.No1ab.NSGorfs.fasta&subgroups=1-1&scoreUniques=5.16-5.16&single=0&accessions=NP_001269734.1|NP_001269735.1&numPeptides=1&peptides=PSRIPRR	30	704	7.33176	8.80889	7.12059	8.58266
A549_FX	NP_001269784.1	1	53200000	0.01	1	1	1	HOMO SAPIENS	1	NA	NA	0	1	1	53200000	0	NP_001269784.1	0+475+8+308	0+475+8+308	IQUB	IQ and ubiquitin-like domain-containing protein GN=IQUB	1	1	NA	1	5.35	1	5.35	5.35	7512	7512.1	IQ and ubiquitin-like domain-containing protein GN=IQUB	/millscripts/multiAlign.pl?numProts=1&seqdb_dir=D%3A%5CSeqDB%5C&database=RefSeq.20180629_Human_ucsc_hg38_cpdbnr_mito_264contams_553smORFs2.SARSCov2.No1ab.NSGorfs.fasta&subgroups=1&scoreUniques=5.35&single=1&accessions=NP_001269784.1&numPeptides=1&peptides=IWRTPNGK	35	791	6.18184	7.72591	5.97067	7.49969
A549_FX	NP_001269786.1	20	2560000000	0.145	19	1	20	HOMO SAPIENS	1	NA	NA	0	19	20	2560000000	0	NP_001269786.1|NP_061874.3|NP_001269788.1	0+79+12+36+15+38+6+182+14+248+8+14+11+10+11+29+13+46+11+64+9+30+20+14+10+12+19+32+10+32+9+119+14+51+28+387+26+25	0+79+12+36+15+38+6+182+14+248+8+14+11+10+11+29+13+46+11+64+9+30+20+14+10+12+19+32+10+32+9+119+14+51+28+387+26+25|0+79+12+36+15+38+6+182+14+248+8+14+11+10+11+29+13+46+11+64+9+30+20+14+10+12+19+32+10+32+9+119+14+51+28+399+26+25|0+79+12+36+15+38+6+182+14+77	XRN1	5'-3' exoribonuclease 1 isoform c GN=XRN1	14.5	14.5|14.4|10.2	NA	19	212.61	19	212.61	212.61|212.61|41.58	1385	1385.1	5'-3' exoribonuclease 1 isoform c GN=XRN1	/millscripts/multiAlign.pl?numProts=3&seqdb_dir=D%3A%5CSeqDB%5C&database=RefSeq.20180629_Human_ucsc_hg38_cpdbnr_mito_264contams_553smORFs2.SARSCov2.No1ab.NSGorfs.fasta&subgroups=1-1-1&scoreUniques=212.61-212.61-41.58&single=0&accessions=NP_001269786.1|NP_061874.3|NP_001269788.1&numPeptides=19&peptides=EVQGISEHYLR-VFFMAVDGVAPR-IISLDAWR-IMEFIR-GHPVSTLSR-DDDEFCNIWQSLQGSGK-MQYFQPTIQEK-YLNEAAGVAAEEAR-APELFSYIAK-LPTSALVNLSHGSR-VIFSIPCEPNLDALIQNQHK-SGVQVFQQSSR-TLDDLFPLR-ALYFCGFPTLK-SSPIAQPASSFQVETASQGHSISHHK-FDSNCITPGTEFMAR-LGVSGYLVSR-SVFVNWPHLEEAR-RNPHGDHKANVGLNLKFNK	69	1694	7.56939	9.40824	7.35821	9.18202
A549_FX	NP_001269802.1	29	11700000000	0.105	23	1	29	HOMO SAPIENS	1	NA	NA	0	23	30	11700000000	0	NP_001269802.1|NP_056986.2	0+1+20+48+9+53+15+149+8+99+11+341+7+321+8+161+6+74+9+19+20+70+10+327+7+61+26+189+14+26+8+73+8+175+21+10+11+26+31+135+28+20+8+107+9+19	0+1+20+48+9+53+15+149+8+99+11+341+7+321+8+161+6+74+9+19+20+70+10+327+7+61+26+189+14+26+8+73+8+175+21+10+11+26+31+135+28+20+8+107+9+19|0+1+20+48+9+53+15+149+8+99+11+341+7+321+8+161+6+74+9+19+20+70+10+327+7+61+26+189+14+26+8+73+8+175+21+10+11+26+31+136+28+20+8+107+9+19	UBR5	E3 ubiquitin-protein ligase UBR5 isoform 2 GN=UBR5	10.5	10.5|10.5	NA	23	228.23	23	228.23	228.23|228.23	1248	1248.1	E3 ubiquitin-protein ligase UBR5 isoform 2 GN=UBR5	/millscripts/multiAlign.pl?numProts=2&seqdb_dir=D%3A%5CSeqDB%5C&database=RefSeq.20180629_Human_ucsc_hg38_cpdbnr_mito_264contams_553smORFs2.SARSCov2.No1ab.NSGorfs.fasta&subgroups=1-1&scoreUniques=228.23-228.23&single=0&accessions=NP_001269802.1|NP_056986.2&numPeptides=23&peptides=GVHAVLK-NVMNMQNR-LYVPLYSSK-PSQGLYSSSASSGK-ANAHFILK-YGSALASAGDPGHPNHPLHASQNSAR-ENGADSILDLGLVDSSEK-VDEAMELIIAHGR-LSLELFGR-GLLDVLPK-VLLLPLER-EEGGGQVELIPNGVNIPVTPQNVYEYVR-AYSIVIR-VLQDWNALK-NAQNPSLHHPR-LDLLYR-WSSGVGGSGGGSSGR-NNFIPQPIGK-IGHLLPEEQVYLNQQSGTIR-VQAMQPAFASK-TSIHFVVHPLPGTEDQLNDR-PFRPASEGNPSDDPEPLPAHR-IGFSVQPDR	117	2798	8	10.0682	7.78882	9.84196
A549_FX	NP_001269803.1	13	2630000000	0.132	13	1	13	HOMO SAPIENS	1	NA	NA	0	24	29	4930000000	0	NP_001269803.1|NP_003060.2|NP_001269804.1	0+148+22+56+33+47+9+99+7+27+9+47+21+19+10+67+10+10+10+11+33+24+9+67+7+31+16+14+7+74+7+17+8+23+6+65	0+148+22+56+33+47+9+99+7+27+9+47+21+19+10+67+10+10+10+11+33+24+9+67+7+31+16+14+7+74+7+17+8+23+6+65|0+148+22+56+33+47+9+99+7+27+9+47+21+19+10+67+10+10+10+11+33+24+9+67+7+31+16+14+7+74+7+17+8+23+6+49|0+148+22+56+33+47+9+99+7+27+9+47+21+84+10+10+10+11+33+24+9+67+7+31+16+14+7+74+7+17+8+23+6+65	SMARCA1	probable global transcription activator SNF2L1 isoform d GN=SMARCA1	20.9	20.9|21.2|20.2	0	13	102.29	24	207.52	207.52|207.52|197.26	770	770.2	probable global transcription activator SNF2L1 isoform d GN=SMARCA1		48	1070	8.01161	9.69285	7.80043	9.46662
A549_FX	NP_001269846.1	17	612000000	0.159	14	1	17	HOMO SAPIENS	1	NA	NA	0	14	17	612000000	0	NP_001269846.1|NP_001269847.1	0+6+25+90+9+98+11+22+46+60+17+24+22+554+12+43+19+51+15+173+21+69+16+25+7+36+19+4	0+6+25+90+9+98+11+22+46+60+17+24+22+554+12+43+19+51+15+173+21+69+16+25+7+36+19+4|0+6+25+90+9+98+11+22+46+60+17+24+22+550+12+43+19+51+15+174+21+69+16+25+7+36+19+4	RALGAPB	ral GTPase-activating protein subunit beta isoform 1 GN=RALGAPB	15.9	15.9|16	NA	14	141.13	14	141.13	141.13|141.13	2258	2258.1	ral GTPase-activating protein subunit beta isoform 1 GN=RALGAPB	/millscripts/multiAlign.pl?numProts=2&seqdb_dir=D%3A%5CSeqDB%5C&database=RefSeq.20180629_Human_ucsc_hg38_cpdbnr_mito_264contams_553smORFs2.SARSCov2.No1ab.NSGorfs.fasta&subgroups=1-1&scoreUniques=141.13-141.13&single=0&accessions=NP_001269846.1|NP_001269847.1&numPeptides=14&peptides=SLHLVIQNDQGHTSVLHSYPESVGR-NKQLEPEFYTSLFQEVGLK-LAWAQQLCLLPR-LSMPQSAAVSTTPPHNR-HHPAVVEQWSK-ADLSIPDLHEIVTEELEER-VPDEDASLIPPEMDNECVAQTWFR-VQHQTSSTSPLSSPNQTSSEPR-HLQNLFVPR-ALGFLVR-EVPVIFIHPLNTGLFR-FLHMLSNPVDLSNPAIISSTPK-LFLSHFGFLSLEALK-QPSLTLELFPNHTDNLNSSQR	62	1494	6.99436	8.78675	6.78318	8.56053
A549_FX	NP_001269854.1	6	211000000	0.101	4	1	6	HOMO SAPIENS	1	NA	NA	0	9	13	2820000000	0	NP_001269854.1|NP_001269855.1|NP_005750.4|NP_001269856.1|NP_001269861.1	0+1+15+12+15+41+17+5+10+7+9+227+13+83+9+49	0+1+15+12+15+41+17+5+10+7+9+227+13+83+9+49|0+1+15+12+15+41+17+5+10+7+9+221+13+83+9+49|0+1+15+12+15+41+17+5+10+7+9+160+13+112+9+49|0+61+10+7+9+160+13+83+9+49|0+50+10+7+9+160+13+83+9+49	ABI2	abl interactor 2 isoform a GN=ABI2	17.1	17.1|17.3|18.5|10.2|10.5	0	4	54.68	9	109.57	109.57|109.57|109.57|43.91|43.91	1437	1437.2	abl interactor 2 isoform a GN=ABI2		16	513	8.24613	9.45025	8.03495	9.22403
A549_FX	NP_001269870.1	2	809000000	0.092	2	1	2	HOMO SAPIENS	1	NA	NA	0	2	2	809000000	0	NP_001269870.1|NP_660350.2	0+99+15+49	0+99+15+49|0+99+15+495	RTKN2	rhotekin-2 isoform 2 GN=RTKN2	9.2	9.2|2.4	NA	2	13.76	2	13.76	13.76|13.76	6056	6056.1	rhotekin-2 isoform 2 GN=RTKN2	/millscripts/multiAlign.pl?numProts=2&seqdb_dir=D%3A%5CSeqDB%5C&database=RefSeq.20180629_Human_ucsc_hg38_cpdbnr_mito_264contams_553smORFs2.SARSCov2.No1ab.NSGorfs.fasta&subgroups=1-1&scoreUniques=13.76-13.76&single=0&accessions=NP_001269870.1|NP_660350.2&numPeptides=2&peptides=GKIAISDIR-IPLMWK	10	163	7.90795	8.90795	7.69677	8.68173
A549_FX	NP_001269877.1	6	349000000	0.021	5	1	6	HOMO SAPIENS	1	NA	NA	0	5	6	349000000	0	NP_001269877.1|NP_001305082.1|NP_001309181.1|NP_001309183.1|NP_116165.1	0+1023+14+466+11+63+10+405+9+338+7+12	0+1023+14+466+11+63+10+405+9+338+7+12|0+917+14+466+11+63+10+405+9+338+7+12|0+1167+14+466+11+63+10+405+9+338+7+12|0+986+14+466+11+63+10+405+9+338+7+12|0+1205+14+466+11+63+10+405+9+338+7+12	JMJD1C	probable JmjC domain-containing histone demethylation protein 2C isoform c GN=JMJD1C	2.1	2.1|2.2|2|2.1|2	NA	5	41.37	5	41.37	41.37|41.37|41.37|41.37|41.37	4519	4519.1	probable JmjC domain-containing histone demethylation protein 2C isoform c GN=JMJD1C	/millscripts/multiAlign.pl?numProts=5&seqdb_dir=D%3A%5CSeqDB%5C&database=RefSeq.20180629_Human_ucsc_hg38_cpdbnr_mito_264contams_553smORFs2.SARSCov2.No1ab.NSGorfs.fasta&subgroups=1-1-1-1-1&scoreUniques=41.37-41.37-41.37-41.37-41.37&single=0&accessions=NP_001269877.1|NP_001305082.1|NP_001309181.1|NP_001309183.1|NP_116165.1&numPeptides=5&peptides=LQSNSNTGIPR-LSFSKNGVVR-EMVRALK-NSSNWKLFK-APVFHPPIHHSLER	103	2358	6.52999	8.54283	6.31881	8.3166
A549_FX	NP_001269886.1	2	1090000000	0.049	1	1	2	HOMO SAPIENS	1	NA	NA	0	1	2	1090000000	0	NP_001269886.1|NP_997300.1	0+187+14+83	0+187+14+83|0+223+14+83	CFAP77	cilia- and flagella-associated protein 77 isoform 2 GN=CFAP77	4.9	4.9|4.3	NA	1	5.72	1	5.72	5.72|5.72	7323	7323.1	cilia- and flagella-associated protein 77 isoform 2 GN=CFAP77	/millscripts/multiAlign.pl?numProts=2&seqdb_dir=D%3A%5CSeqDB%5C&database=RefSeq.20180629_Human_ucsc_hg38_cpdbnr_mito_264contams_553smORFs2.SARSCov2.No1ab.NSGorfs.fasta&subgroups=1-1&scoreUniques=5.72-5.72&single=0&accessions=NP_001269886.1|NP_997300.1&numPeptides=1&peptides=YLQLWVQEQKATQK	12	284	7.95825	9.03743	7.74707	8.8112
A549_FX	NP_001269888.1	46	23500000000	0.289	29	1	46	HOMO SAPIENS	1	NA	NA	0	29	46	23500000000	0	NP_001269888.1|NP_060707.2	0+131+30+9+14+5+17+63+16+61+21+27+15+7+44+11+6+68+31+14+28+87+18+50+8+181+35+42+7+27+25+3+14+20	0+131+30+9+14+5+17+63+16+61+21+27+15+7+44+11+6+68+31+14+28+87+18+50+8+181+35+42+7+27+25+3+14+20|0+146+30+9+14+5+17+63+16+61+21+27+15+7+44+11+6+68+31+14+28+87+18+50+8+181+35+42+7+27+25+3+14+20	CCAR1	cell division cycle and apoptosis regulator protein 1 isoform b GN=CCAR1	28.9	28.9|28.6	NA	29	379.68	29	379.68	379.68|379.68	549	549.1	cell division cycle and apoptosis regulator protein 1 isoform b GN=CCAR1	/millscripts/multiAlign.pl?numProts=2&seqdb_dir=D%3A%5CSeqDB%5C&database=RefSeq.20180629_Human_ucsc_hg38_cpdbnr_mito_264contams_553smORFs2.SARSCov2.No1ab.NSGorfs.fasta&subgroups=1-1&scoreUniques=379.68-379.68&single=0&accessions=NP_001269888.1|NP_060707.2&numPeptides=29&peptides=KLTDTSKDEENHEESESLQEDMLGNR-NLSTVMDEIHTVLK-RLDPPSR-LLLPTPTVK-NMAILDPPDADHLYSAK-YILPDEPAIIVHPNWAAK-KEADGEQDEEEKDDGEAK-DLSQLQENLK-EADGEQDEEEKDDGEAK-FLVGMK-FSLDCPSCDMMELR-SCALAEDPQELR-VMLMASPSMEDLYHK-SLLSLPEK-VFTGVVTK-LQLLEEK-EISTPTHWSK-ISENMNLQFENQMNK-IQTLPNQNQSQTQPLLK-TVPAHVETVVLFFPDVWHCLPTR-QRVFTGVVTK-YTVQFSK-LTDTSKDEENHEESESLQEDMLGNR-VLVEATYNPNMPFK-LHDTFGFVDEDVFFQLSAVK-SEWETLSR-IVSQPQPAR-PFQLGNYCNFYVMHR-EADGEQDEEEK	38	1135	8.79128	10.3711	8.58011	10.1448
A549_FX	NP_001269900.1	1	14700000	0.009	1	1	1	HOMO SAPIENS	1	NA	NA	0	1	1	14700000	0	NP_001269900.1|NP_001269903.1|NP_001350223.1|NP_001350224.1|NP_001350225.1|NP_001350226.1|NP_001350227.1|NP_001350228.1|NP_001350229.1|NP_001350230.1|NP_001350231.1|NP_055566.3	0+616+7+136	0+616+7+136|0+587+7+136|0+611+7+136|0+595+7+136|0+591+7+136|0+590+7+136|0+586+7+136|0+551+7+136|0+547+7+136|0+546+7+136|0+530+7+136|0+612+7+136	MTSS1	metastasis suppressor protein 1 isoform 1 GN=MTSS1	0.9	0.9|0.9|0.9|0.9|0.9|0.9|0.9|1|1|1|1|0.9	NA	1	10.33	1	10.33	10.33|10.33|10.33|10.33|10.33|10.33|10.33|10.33|10.33|10.33|10.33|10.33	6486	6486.1	metastasis suppressor protein 1 isoform 1 GN=MTSS1	/millscripts/multiAlign.pl?numProts=12&seqdb_dir=D%3A%5CSeqDB%5C&database=RefSeq.20180629_Human_ucsc_hg38_cpdbnr_mito_264contams_553smORFs2.SARSCov2.No1ab.NSGorfs.fasta&subgroups=1-1-1-1-1-1-1-1-1-1-1-1&scoreUniques=10.33-10.33-10.33-10.33-10.33-10.33-10.33-10.33-10.33-10.33-10.33-10.33&single=0&accessions=NP_001269900.1|NP_001269903.1|NP_001350223.1|NP_001350224.1|NP_001350225.1|NP_001350226.1|NP_001350227.1|NP_001350228.1|NP_001350229.1|NP_001350230.1|NP_001350231.1|NP_055566.3&numPeptides=1&peptides=TPVIPVK	29	759	5.70492	7.16732	5.49374	6.9411
A549_FX	NP_001269915.1	1	224000000	0.062	1	1	1	HOMO SAPIENS	1	NA	NA	0	1	1	224000000	0	NP_001269915.1|NP_001350111.1|NP_542382.1	0+47+9+87	0+47+9+87|0+47+9+101|0+47+9+122	MED30	mediator of RNA polymerase II transcription subunit 30 isoform 2 GN=MED30	6.2	6.2|5.7|5	NA	1	6.97	1	6.97	6.97|6.97|6.97	6987	6987.1	mediator of RNA polymerase II transcription subunit 30 isoform 2 GN=MED30	/millscripts/multiAlign.pl?numProts=3&seqdb_dir=D%3A%5CSeqDB%5C&database=RefSeq.20180629_Human_ucsc_hg38_cpdbnr_mito_264contams_553smORFs2.SARSCov2.No1ab.NSGorfs.fasta&subgroups=1-1-1&scoreUniques=6.97-6.97-6.97&single=0&accessions=NP_001269915.1|NP_001350111.1|NP_542382.1&numPeptides=1&peptides=TMEIFQLLR	7	143	7.50515	8.35025	7.29397	8.12403
A549_FX	NP_001269947.1	1	1210000	0.059	1	1	1	HOMO SAPIENS	1	NA	NA	0	3	7	1670000000	0	NP_001269947.1|NP_001269949.1|NP_001269955.1|NP_071363.1	0+144+13+93+18+7+11+16	0+144+13+93+18+7+11+16|0+101+13+93+18+7+11+16|0+46+13+93+18+7+11+16|0+140+13+93+18+7+11+16	NAPB	beta-soluble NSF attachment protein isoform a GN=NAPB	13.9	13.9|16.2|20.5|14	0	1	6.61	3	43.55	43.55|43.55|43.55|43.55	940	940.2	beta-soluble NSF attachment protein isoform a GN=NAPB		17	302	7.99227	9.22272	7.78109	8.99649
A549_FX	NP_001269953.1	4	214000000	0.289	4	1	4	HOMO SAPIENS	1	NA	NA	0	4	5	214000000	0	NP_001269953.1|NP_060494.1|NP_001269956.1	1+6+51+10+45+27+6	1+6+51+10+45+27+6|0+60+6+51+10+45+27+6|0+49+10+45+27+6	WDYHV1	protein N-terminal glutamine amidohydrolase isoform 2 GN=WDYHV1	28.9	28.9|20.9|27	NA	4	42.06	4	42.06	42.06|42.06|37.3	4495	4495.1	protein N-terminal glutamine amidohydrolase isoform 2 GN=WDYHV1	/millscripts/multiAlign.pl?numProts=3&seqdb_dir=D%3A%5CSeqDB%5C&database=RefSeq.20180629_Human_ucsc_hg38_cpdbnr_mito_264contams_553smORFs2.SARSCov2.No1ab.NSGorfs.fasta&subgroups=1-1-1&scoreUniques=42.06-42.06-37.3&single=0&accessions=NP_001269953.1|NP_060494.1|NP_001269956.1&numPeptides=4&peptides=MNLNDFISMDPK-MIPIWK-VGWGAVYTLSEFTHR-SDDDIHPQFR	4	145	7.72835	8.33041	7.51718	8.10419
A549_FX	NP_001269964.1	14	2710000000	0.282	8	1	14	HOMO SAPIENS	1	NA	NA	0	8	14	2710000000	0	NP_001269964.1|NP_057491.2|NP_001269965.1|NP_001269966.1	0+28+15+32+10+4+10+107+7+20+19+2+12+31+22+17	0+28+15+32+10+4+10+107+7+20+19+2+12+31+22+17|0+45+10+4+10+107+7+20+19+2+12+31+22+17|0+45+10+4+10+107+7+40+12+31+22+17|0+45+10+4+10+107+7+47	RTF2	protein RTF2 homolog isoform a GN=RTF2	28.2	28.2|26.1|20|11.7	NA	8	100.7	8	100.7	100.7|95.07|77.33|25.84	2931	2931.1	protein RTF2 homolog isoform a GN=RTF2	/millscripts/multiAlign.pl?numProts=4&seqdb_dir=D%3A%5CSeqDB%5C&database=RefSeq.20180629_Human_ucsc_hg38_cpdbnr_mito_264contams_553smORFs2.SARSCov2.No1ab.NSGorfs.fasta&subgroups=1-1-1-1&scoreUniques=100.7-95.07-77.33-25.84&single=0&accessions=NP_001269964.1|NP_057491.2|NP_001269965.1|NP_001269966.1&numPeptides=8&peptides=RPIVACELGR-AAESVSKPDVSEEAPGPSK-DAVIEFLLDK-SIADSEESEAYK-EDVDVLK-NGKEWCSLHSEGKNK-SLFTTHSSAK-TGKPEEASLDSR	17	336	8.20252	9.43297	7.99134	9.20675
A549_FX	NP_001269970.1	8	927000000	0.078	7	1	8	HOMO SAPIENS	1	NA	NA	0	7	8	927000000	0	NP_001269970.1|NP_001269971.1|NP_037528.3|NP_001339489.1|NP_001339490.1	0+15+10+93+23+54+16+91+10+44+20+378+9+362	0+15+10+93+23+54+16+91+10+44+20+378+9+362|0+15+10+93+23+54+16+91+10+44+20+378+9+324|0+15+10+93+23+54+16+91+10+44+20+378+9+292|0+81+10+44+20+378+9+292|0+350+9+292	USP25	ubiquitin carboxyl-terminal hydrolase 25 isoform USP25m GN=USP25	7.8	7.8|8|8.3|4.6|1.3	NA	7	64.4	7	64.4	64.4|64.4|64.4|20.61|4.62	3791	3791.1	ubiquitin carboxyl-terminal hydrolase 25 isoform USP25m GN=USP25	/millscripts/multiAlign.pl?numProts=5&seqdb_dir=D%3A%5CSeqDB%5C&database=RefSeq.20180629_Human_ucsc_hg38_cpdbnr_mito_264contams_553smORFs2.SARSCov2.No1ab.NSGorfs.fasta&subgroups=1-1-1-1-1&scoreUniques=64.4-64.4-64.4-20.61-4.62&single=0&accessions=NP_001269970.1|NP_001269971.1|NP_037528.3|NP_001339489.1|NP_001339490.1&numPeptides=7&peptides=FLAVGVLEGK-EETIQIITK-ETGITDEEQAISR-VLEASIAENK-HQQTFLNQLR-SGQEHWFTELPPVLTFELSR-LVLNYKPPSNAQDLPR	59	1125	7.19623	8.96708	6.98505	8.74086
A549_FX	NP_001269972.1	5	346000000	0.028	5	1	5	HOMO SAPIENS	1	NA	NA	0	5	5	346000000	0	NP_001269972.1|NP_001269973.1|NP_001317004.1|NP_001333172.1|NP_001333175.1|NP_001333176.1|NP_001333178.1|NP_919277.2	0+359+17+29+25+130+6+667+11+805	0+359+17+29+25+130+6+667+11+805|0+359+17+29+25+130+6+701+11+805|0+359+17+29+25+130+6+1113+11+805|0+359+17+29+25+130+6+654+11+805|0+359+17+29+25+130+6+654+11+853|0+359+17+29+25+130+6+701+11+853|0+359+17+29+25+130+6+1160+11+805|0+359+17+29+25+130+6+654+11+852	RALGAPA1	ral GTPase-activating protein subunit alpha-1 isoform 3 GN=RALGAPA1	2.8	2.8|2.8|2.3|2.8|2.8|2.7|2.3|2.8	NA	5	44.28	5	44.28	44.28|44.28|44.28|44.28|44.28|44.28|44.28|44.28	4398	4398.1	ral GTPase-activating protein subunit alpha-1 isoform 3 GN=RALGAPA1	/millscripts/multiAlign.pl?numProts=8&seqdb_dir=D%3A%5CSeqDB%5C&database=RefSeq.20180629_Human_ucsc_hg38_cpdbnr_mito_264contams_553smORFs2.SARSCov2.No1ab.NSGorfs.fasta&subgroups=1-1-1-1-1-1-1-1&scoreUniques=44.28-44.28-44.28-44.28-44.28-44.28-44.28-44.28&single=0&accessions=NP_001269972.1|NP_001269973.1|NP_001317004.1|NP_001333172.1|NP_001333175.1|NP_001333176.1|NP_001333178.1|NP_919277.2&numPeptides=5&peptides=ILNIYR-TTEPEQSHSNTSTLTER-QAFLLPICEAAAMR-VASSAFLNAPR-SNVNFVTEIFR	85	2049	6.60966	8.53908	6.39848	8.31285
A549_FX	NP_001269979.1	1	11700000	0.032	1	1	1	HOMO SAPIENS	1	NA	NA	0	1	1	11700000	0	NP_001269979.1|NP_001269980.1|NP_001269981.1|NP_001350699.1	0+194+10+105	0+194+10+105|0+77+10+98|0+109+10+98|0+194+10+98	ICOSLG	ICOS ligand isoform b precursor GN=ICOSLG	3.2	3.2|5.4|4.6|3.3	NA	1	9.55	1	9.55	9.55|9.55|9.55|9.55	6599	6599.1	ICOS ligand isoform b precursor GN=ICOSLG	/millscripts/multiAlign.pl?numProts=4&seqdb_dir=D%3A%5CSeqDB%5C&database=RefSeq.20180629_Human_ucsc_hg38_cpdbnr_mito_264contams_553smORFs2.SARSCov2.No1ab.NSGorfs.fasta&subgroups=1-1-1-1&scoreUniques=9.55-9.55-9.55-9.55&single=0&accessions=NP_001269979.1|NP_001269980.1|NP_001269981.1|NP_001350699.1&numPeptides=1&peptides=GLYDVVSVLR	12	309	5.989	7.06819	5.77783	6.84196
A549_FX	NP_001269985.1	1	153000000	0.065	1	1	1	HOMO SAPIENS	1	NA	NA	0	1	1	153000000	0	NP_001269985.1|NP_001269986.1|NP_060638.2	0+49+22+265	0+49+22+265|0+49+22+224|0+49+22+225	CCDC198	uncharacterized protein CCDC198 isoform 1 GN=CCDC198	6.5	6.5|7.4|7.4	NA	1	5.17	1	5.17	5.17|5.17|5.17	7601	7601.1	uncharacterized protein CCDC198 isoform 1 GN=CCDC198	/millscripts/multiAlign.pl?numProts=3&seqdb_dir=D%3A%5CSeqDB%5C&database=RefSeq.20180629_Human_ucsc_hg38_cpdbnr_mito_264contams_553smORFs2.SARSCov2.No1ab.NSGorfs.fasta&subgroups=1-1-1&scoreUniques=5.17-5.17-5.17&single=0&accessions=NP_001269985.1|NP_001269986.1|NP_060638.2&numPeptides=1&peptides=LQDQNKALEGQLPPLQENWYGR	15	336	7.0086	8.18469	6.79742	7.95847
A549_FX	NP_001271.1	8	1250000000	0.331	4	1	8	HOMO SAPIENS	1	NA	NA	0	4	8	1250000000	0	NP_001271.1|NP_001287744.1|NP_001287758.1	0+7+32+8+14+100+11	0+7+32+8+14+100+11|0+7+32+8+14+107|0+7+32+8+14+236	CIRBP	cold-inducible RNA-binding protein isoform 1 GN=CIRBP	33.1	33.1|27.3|15.4	NA	4	62.96	4	62.96	62.96|47.91|47.91	3820	3820.1	cold-inducible RNA-binding protein isoform 1 GN=CIRBP	/millscripts/multiAlign.pl?numProts=3&seqdb_dir=D%3A%5CSeqDB%5C&database=RefSeq.20180629_Human_ucsc_hg38_cpdbnr_mito_264contams_553smORFs2.SARSCov2.No1ab.NSGorfs.fasta&subgroups=1-1-1&scoreUniques=62.96-47.91-47.91&single=0&accessions=NP_001271.1|NP_001287744.1|NP_001287758.1&numPeptides=4&peptides=DSYDSYATHNE-GFGFVTFENIDDAK-LFVGGLSFDTNEQSLEQVFSK-YGQISEVVVVK	7	172	8.25181	9.09691	8.04063	8.87069
A549_FX	NP_001271135.1	2	149000000	0.051	2	1	2	HOMO SAPIENS	1	NA	NA	0	2	2	149000000	0	NP_001271135.1|NP_001271136.1|NP_003852.1	0+778+35+9+13+106	0+778+35+9+13+106|0+697+35+9+13+106|0+779+35+9+13+106	DCAF5	DDB1- and CUL4-associated factor 5 isoform 2 GN=DCAF5	5.1	5.1|5.5|5	NA	2	13.14	2	13.14	13.14|13.14|13.14	6114	6114.1	DDB1- and CUL4-associated factor 5 isoform 2 GN=DCAF5	/millscripts/multiAlign.pl?numProts=3&seqdb_dir=D%3A%5CSeqDB%5C&database=RefSeq.20180629_Human_ucsc_hg38_cpdbnr_mito_264contams_553smORFs2.SARSCov2.No1ab.NSGorfs.fasta&subgroups=1-1-1&scoreUniques=13.14-13.14-13.14&single=0&accessions=NP_001271135.1|NP_001271136.1|NP_003852.1&numPeptides=2&peptides=LNGKALSSRAEEPPSPPVPKASGSTLNSGSGNCPR-SLETICANHNNGR	48	941	6.49195	8.17319	6.28077	7.94696
A549_FX	NP_001271138.1	3	85600000	0.158	3	1	3	HOMO SAPIENS	1	NA	NA	0	3	3	85600000	0	NP_001271138.1|NP_001271140.1|NP_005457.2	0+183+9+6+17+1+14+23	0+183+9+6+17+1+14+23|0+176+9+6+17+1+14+34|0+176+9+6+17+1+14+23	MED6	mediator of RNA polymerase II transcription subunit 6 isoform 1 GN=MED6	15.8	15.8|15.5|16.2	NA	3	28.67	3	28.67	28.67|28.67|28.67	5067	5067.1	mediator of RNA polymerase II transcription subunit 6 isoform 1 GN=MED6	/millscripts/multiAlign.pl?numProts=3&seqdb_dir=D%3A%5CSeqDB%5C&database=RefSeq.20180629_Human_ucsc_hg38_cpdbnr_mito_264contams_553smORFs2.SARSCov2.No1ab.NSGorfs.fasta&subgroups=1-1-1&scoreUniques=28.67-28.67-28.67&single=0&accessions=NP_001271138.1|NP_001271140.1|NP_005457.2&numPeptides=3&peptides=FVQLKPGEKPVPVDQTK-EAEPIPETVKPEEK-VDALLLDLR	11	253	6.89108	7.93247	6.6799	7.70625
A549_FX	NP_001271144.1	31	5270000000	0.179	26	1	31	HOMO SAPIENS	1	NA	NA	0	26	31	5270000000	0	NP_001271144.1|NP_001271145.1|NP_001335251.1|NP_001271143.1|NP_001335257.1|NP_001335262.1|NP_004229.1|NP_001335246.1|NP_001335248.1|NP_001335261.1|NP_001335250.1|NP_001335260.1|NP_001335263.1|NP_001335264.1	0+1+13+341+17+35+8+13+7+74+26+211+11+1+14+15+20+24+17+49+11+37+10+181+19+84+61+21+12+74+12+109+12+57+17+131+12+4+29+52+14+107+10+24+11+17	0+1+13+341+17+35+8+13+7+74+26+211+11+1+14+15+20+24+17+49+11+37+10+181+19+84+61+21+12+74+12+109+12+57+17+131+12+4+29+52+14+107+10+24+11+17|0+1+13+38+17+35+8+13+7+74+26+211+11+1+14+15+20+24+17+49+11+37+10+181+19+84+61+21+12+74+12+109+12+57+17+131+12+4+29+52+14+107+10+24+11+17|0+1+13+383+17+35+8+13+7+74+26+211+11+1+14+15+20+24+17+49+11+37+10+181+19+84+61+21+12+74+12+109+12+57+17+131+12+4+29+52+14+107+10+24+11+17|0+1+13+383+17+35+8+13+7+74+26+211+11+1+14+32+17+49+11+37+10+181+19+84+61+21+12+74+12+109+12+57+17+131+12+4+29+52+14+107+10+24+11+17|0+1+13+383+17+35+8+13+7+74+26+211+11+1+14+60+17+49+11+37+10+181+19+84+61+21+12+74+12+109+12+57+17+131+12+4+29+52+14+107+10+24+11+17|0+1+13+383+17+35+8+13+7+74+26+211+11+1+14+33+17+49+11+37+10+181+19+84+61+21+12+74+12+109+12+57+17+131+12+4+29+52+14+107+10+24+11+17|0+1+13+341+17+29+8+13+7+74+26+211+11+1+14+32+17+49+11+37+10+181+19+84+61+21+12+74+12+109+12+57+17+131+12+4+29+52+14+107+10+24+11+17|0+1+13+341+17+35+8+13+7+74+26+211+11+1+14+15+20+24+17+49+11+37+10+181+19+84+15+33+8+21+12+74+12+109+12+57+17+131+12+4+29+52+14+107+10+24+11+17|0+1+13+383+17+35+8+13+7+74+26+211+11+1+14+15+20+24+17+49+11+37+10+181+19+84+15+33+8+21+12+74+12+109+12+57+17+131+12+4+29+52+14+107+10+24+11+17|0+1+13+354+17+35+8+13+7+74+26+211+11+1+14+15+20+24+17+49+11+37+10+181+19+84+15+33+8+21+12+74+12+109+12+57+17+131+12+4+29+52+14+107+10+24+11+17|0+1+13+383+17+35+8+13+7+74+26+211+11+1+14+60+17+49+11+37+10+181+19+84+15+33+8+21+12+74+12+109+12+57+17+131+12+4+29+52+14+107+10+24+11+17|0+1+13+341+17+35+8+13+7+74+26+211+11+1+14+32+17+49+11+37+10+181+19+84+15+33+8+21+12+74+12+109+12+57+17+131+12+4+29+52+14+107+10+24+11+17|0+1+13+354+17+26|0+1+13+383+17+26	TRIP12	E3 ubiquitin-protein ligase TRIP12 isoform b GN=TRIP12	17.9	17.9|21|17.5|16.8|16.5|16.8|17.2|16|15.7|15.9|14.7|15.3|7.2|6.8	NA	26	296.68	26	296.68	296.68|296.68|296.68|291.73|291.73|291.73|291.73|290.69|290.69|290.69|285.74|285.74|24.99|24.99	829	829.1	E3 ubiquitin-protein ligase TRIP12 isoform b GN=TRIP12	/millscripts/multiAlign.pl?numProts=14&seqdb_dir=D%3A%5CSeqDB%5C&database=RefSeq.20180629_Human_ucsc_hg38_cpdbnr_mito_264contams_553smORFs2.SARSCov2.No1ab.NSGorfs.fasta&subgroups=1-1-1-1-1-1-1-1-1-1-1-1-1-1&scoreUniques=296.68-296.68-296.68-291.73-291.73-291.73-291.73-290.69-290.69-290.69-285.74-285.74-24.99-24.99&single=0&accessions=NP_001271144.1|NP_001271145.1|NP_001335251.1|NP_001271143.1|NP_001335257.1|NP_001335262.1|NP_004229.1|NP_001335246.1|NP_001335248.1|NP_001335261.1|NP_001335250.1|NP_001335260.1|NP_001335263.1|NP_001335264.1&numPeptides=26&peptides=ESTDDESNPLGR-LPDYSSIEIMR-EGIFAVDTMLK-IDPLALVQAIER-ALTYMMEALPR-DIPVTIHNLEEYLR-MADPESNQEAVNSSAAR-IIEAAHQVGEDEISLSTLGR-MNNCLSQMEQFPVKVHDFPSGNGTGGSFSLNRGSQALKFFNTHQLK-KPNPLANSNTSGYSESK-IIYFADAELLK-SSAVVVDAIPVFLEK-SVYHLEDIVR-LVDLPLGLPFYK-YFSSENMDGSNPALNVLQR-VEPVGNAPLLALVHK-FFNTHQLK-LPDIFSVYFR-LLDTNPEINQSDSQDSR-SNRPNNNPGGSLR-GNAQNTDGAIWQWR-EIIPTSEFINSK-MSQLFHR-QETSLTSHDLFDIDPVVAR-LQALLEAR-SLNPPLTIVR	93	2025	7.75333	9.72181	7.54215	9.49559
A549_FX	NP_001271151.1	21	6300000000	0.38	17	1	21	HOMO SAPIENS	1	NA	NA	0	17	21	6300000000	0	NP_001271151.1|NP_060561.3|NP_001271149.1|NP_001271153.1|NP_001271155.1	0+34+21+72+8+38+19+36+14+9+10+21+37+5+23+43+20+38+25+4+16+10+10+20	0+34+21+72+8+38+19+36+14+9+10+21+37+5+23+43+20+38+25+4+16+10+10+20|0+48+21+72+8+38+19+36+14+9+10+21+37+5+23+43+20+38+25+4+16+10+10+20|0+69+8+38+19+36+14+9+10+21+37+5+23+43+20+38+25+4+16+10+10+20|0+22+8+38+19+36+14+9+10+21+37+5+23+43+20+38+25+4+16+10+10+20|0+49+8+38+19+36+14+9+10+21+37+5+23+43+20+38+25+4+16+10+10+20	ELP3	elongator complex protein 3 isoform 3 GN=ELP3	38	38|37.1|38.3|42.5|40	NA	17	198.29	17	198.29	198.29|198.29|175.09|175.09|175.09	1530	1530.1	elongator complex protein 3 isoform 3 GN=ELP3	/millscripts/multiAlign.pl?numProts=5&seqdb_dir=D%3A%5CSeqDB%5C&database=RefSeq.20180629_Human_ucsc_hg38_cpdbnr_mito_264contams_553smORFs2.SARSCov2.No1ab.NSGorfs.fasta&subgroups=1-1-1-1-1&scoreUniques=198.29-198.29-175.09-175.09-175.09&single=0&accessions=NP_001271151.1|NP_060561.3|NP_001271149.1|NP_001271153.1|NP_001271155.1&numPeptides=17&peptides=LEIGVQSVYEDVAR-AVCESFHLAK-SYSPSDLVELVAR-DIEQFTEFFENPAFRPDGLK-LYPTLVIR-YDPFLQTR-ILALVPPWTR-IAVISGVGTR-VRPYQVELVR-FQHQGFGMLLMEEAER-EVGIQEIHHK-GTGLYELWK-YGLSAQPR-FELGGGVSIVR-ELHVYGSVVPVSSR-LVDIIAAVPPQYR-NLHDALSGHTSNNIYEAVK	29	533	8.33694	9.79934	8.12577	9.57312
A549_FX	NP_001271168.1	1	84700000	0.125	1	1	1	HOMO SAPIENS	1	NA	NA	0	1	1	84700000	0	NP_001271168.1|NP_057211.4	0+133+21+13	0+133+21+13|0+305+21+13	SARAF	store-operated calcium entry-associated regulatory factor isoform 2 GN=SARAF	12.5	12.5|6.1	NA	1	20.17	1	20.17	20.17|20.17	5523	5523.1	store-operated calcium entry-associated regulatory factor isoform 2 GN=SARAF	/millscripts/multiAlign.pl?numProts=2&seqdb_dir=D%3A%5CSeqDB%5C&database=RefSeq.20180629_Human_ucsc_hg38_cpdbnr_mito_264contams_553smORFs2.SARSCov2.No1ab.NSGorfs.fasta&subgroups=1-1&scoreUniques=20.17-20.17&single=0&accessions=NP_001271168.1|NP_057211.4&numPeptides=1&peptides=AYSPLHGGSGSYSVCSNSDTK	6	167	7.14973	7.92788	6.93856	7.70166
A549_FX	NP_001271188.1	3	371000000	0.013	3	1	3	HOMO SAPIENS	1	NA	NA	0	3	3	371000000	0	NP_001271188.1|NP_057279.2	0+1454+7+91+7+79+11+171	0+1454+7+91+7+79+11+171|0+1414+7+91+7+79+11+171	KIF20B	kinesin-like protein KIF20B isoform 1 GN=KIF20B	1.3	1.3|1.4	NA	3	22.63	3	22.63	22.63|22.63	5362	5362.1	kinesin-like protein KIF20B isoform 1 GN=KIF20B	/millscripts/multiAlign.pl?numProts=2&seqdb_dir=D%3A%5CSeqDB%5C&database=RefSeq.20180629_Human_ucsc_hg38_cpdbnr_mito_264contams_553smORFs2.SARSCov2.No1ab.NSGorfs.fasta&subgroups=1-1&scoreUniques=22.63-22.63&single=0&accessions=NP_001271188.1|NP_057279.2&numPeptides=3&peptides=HPGCTTPVTVK-YNADRKK-IISETSK	88	1820	6.62489	8.56937	6.41371	8.34315
A549_FX	NP_001271192.1	2	71800000	0.076	2	1	2	HOMO SAPIENS	1	NA	NA	0	2	2	71800000	0	NP_001271192.1|NP_001271193.1|NP_001271194.1|NP_775781.1	0+185+20+56	0+185+20+56|0+128+20+56|0+71+20+56|0+203+20+56	CCDC117	coiled-coil domain-containing protein 117 isoform b GN=CCDC117	7.6	7.6|9.8|13.6|7.1	NA	2	19.43	2	19.43	19.43|19.43|19.43|19.43	5565	5565.1	coiled-coil domain-containing protein 117 isoform b GN=CCDC117	/millscripts/multiAlign.pl?numProts=4&seqdb_dir=D%3A%5CSeqDB%5C&database=RefSeq.20180629_Human_ucsc_hg38_cpdbnr_mito_264contams_553smORFs2.SARSCov2.No1ab.NSGorfs.fasta&subgroups=1-1-1-1&scoreUniques=19.43-19.43-19.43-19.43&single=0&accessions=NP_001271192.1|NP_001271193.1|NP_001271194.1|NP_775781.1&numPeptides=2&peptides=PSMELVLWK-PLPELLSDKPK	10	261	6.85612	7.85612	6.64495	7.6299
A549_FX	NP_001271206.1	41	17600000000	0.716	20	1	41	HOMO SAPIENS	1	NA	NA	0	20	41	17600000000	0	NP_001271206.1|NP_001271207.1|NP_036531.1	0+8+36+29+94+2+9+1+15+7+14+3+27+27	0+8+36+29+94+2+9+1+15+7+14+3+27+27|0+10+36+29+94+2+9+1+15+7+14+3+27+26|0+8+36+29+94+2+9+1+15+7+14+3+27+26	PITPNB	phosphatidylinositol transfer protein beta isoform isoform 2 GN=PITPNB	71.6	71.6|71.4|71.9	NA	15	189.8	20	249.45	249.45|249.45|249.45	1098	1098.1	phosphatidylinositol transfer protein beta isoform isoform 2 GN=PITPNB	/millscripts/multiAlign.pl?numProts=4&seqdb_dir=D%3A%5CSeqDB%5C&database=RefSeq.20180629_Human_ucsc_hg38_cpdbnr_mito_264contams_553smORFs2.SARSCov2.No1ab.NSGorfs.fasta&subgroups=1-1-1-2&scoreUniques=249.45-249.45-249.45-215.71&single=0&accessions=NP_001271206.1|NP_001271207.1|NP_036531.1|NP_006215.1&numPeptides=36&peptides=VVLPCSVQEYQVGQLYSVAEASK-RIFTNFHR-WVDLTMDDIRR-VILPVSVDEYQVGQLYSVAEASK-ADEDPALFQSVK-TVITNEYMK-WIDLTMEDIRR-RLFTNFHR-LFTNFHR-IETWHKPDLGTLENVHGLDPNTWK-GPLGPNWK-IFTNFHR-TVEIVHIDIADR-ELANSPDCPQMCAYK-NETGGGEGVEVLVNEPYEK-MIAPEGSLVFHEK-QLFCWIDK-WVDLTMDDIR-WWGLQNK-WIDLTMEDIR-MLAPEGALNIHEK-SQVEPADYK-TIVTNEYMK-AWNAYPYCR-LEPEAWK-DCPYMCAYK-NETGGGEGIEVLK-WWGLQSK-VPTFVR-IYHLQSK-HVEAVYIDIADR-DDFFIK-IETWHKPDLGTQENVHK-RGPLGPNWK-VENFIQK-QLFCWLDK	14	272	9.09938	10.2455	8.88821	10.0193
A549_FX	NP_001271209.1	33	6790000000	0.402	25	1	33	HOMO SAPIENS	1	NA	NA	0	25	33	6790000000	0	NP_001271209.1	0+9+8+5+12+2+7+12+9+39+53+3+12+1+32+43+11+2+6+31+53+28+19+43+14+109+9+29+24+64+17+34+44+36	0+9+8+5+12+2+7+12+9+39+53+3+12+1+32+43+11+2+6+31+53+28+19+43+14+109+9+29+24+64+17+34+44+36	PPP4R3A	serine/threonine-protein phosphatase 4 regulatory subunit 3A isoform 1 GN=PPP4R3A	40.2	40.2	NA	7	95.19	25	294.06	294.06	838	838.1	serine/threonine-protein phosphatase 4 regulatory subunit 3A isoform 1 GN=PPP4R3A	/millscripts/multiAlign.pl?numProts=5&seqdb_dir=D%3A%5CSeqDB%5C&database=RefSeq.20180629_Human_ucsc_hg38_cpdbnr_mito_264contams_553smORFs2.SARSCov2.No1ab.NSGorfs.fasta&subgroups=1-2-3-3-3&scoreUniques=294.06-197.01-118.12-118.12-118.12&single=0&accessions=NP_001271209.1|NP_001271210.1|NP_001116436.2|NP_001269779.1|NP_065196.1&numPeptides=31&peptides=EFVMQEAQQNDDVSK-EVIPISDPELK-DPSVDITQDLVDESEEERFDDMSSPGLELPSCELSR-ALEDVDYVQTFK-TNLTSQSSTTNLPGSPGSPGSPGSPGSPGSVPK-SLTAHVIENYWK-EFCAFSQTLQPQNR-VEIVGMLQEDEK-SLTAHIVENFYK-GTGHVSSGYVER-FTFSHSASAANGTNSK-TKNDDDIMDPISK-FLTDLFAQLTDEATDEEK-FDDMSSPGLELPSCELSR-GMSLLVR-SFLFEPVVK-SAATDIFSYLVEYNPSMVR-VYTLNEDR-LLELFHVCEDLENIEGLHHLYEIIK-LALALENEGYIK-NTSQTAAITTK-FLSEVFAQLTDEATDDDK-ELVNFFK-GTGHVSSTYVEELK-IHQTYR-TLVDPENMLATANK-INPNTAYQK-RQELVNFLK-GIFLLNR-LEEIAELVASSLPSPLR-TKNDDDIMDPISKFMER	38	820	8.25209	9.83187	8.04091	9.60565
A549_FX	NP_001271210.1	2	142000000	0.057	2	1	2	HOMO SAPIENS	1	NA	NA	0	17	22	5640000000	0	NP_001271210.1	0+9+8+5+12+2+7+12+9+6+41+28+34+41+14+109+9+29+24+64+17+34+44+36	0+9+8+5+12+2+7+12+9+6+41+28+34+41+14+109+9+29+24+64+17+34+44+36	PPP4R3A	serine/threonine-protein phosphatase 4 regulatory subunit 3A isoform 3 GN=PPP4R3A	36.8	36.8	0	2	36.31	17	197.01	197.01	838	838.2	serine/threonine-protein phosphatase 4 regulatory subunit 3A isoform 3 GN=PPP4R3A		29	594	8.28888	9.75128	8.0777	9.52506
A549_FX	NP_001271230.1	40	12100000000	0.371	30	1	40	HOMO SAPIENS	1	NA	NA	0	30	40	12100000000	0	NP_001271230.1|NP_001271231.1|NP_061155.2	0+22+10+9+18+11+15+9+33+6+10+11+25+22+46+7+9+8+21+43+10+5+9+54+15+54+9+127+22+29+11+2+50+1+9+11+20+98+27+96+9+13+12+45+14	0+22+10+9+18+11+15+9+33+6+10+11+25+22+46+7+9+8+21+43+10+5+9+54+15+54+9+127+22+29+11+2+50+1+9+11+20+98+27+96+9+13+12+45+14|0+22+10+9+18+11+15+9+33+6+10+11+25+22+46+7+9+8+21+43+10+5+9+54+15+54+9+126+22+29+11+2+50+1+9+11+20+98+27+96+9+13+12+45+14|0+22+10+9+18+11+15+9+33+6+10+11+25+22+46+7+9+8+21+43+10+5+9+54+15+54+9+164+22+29+11+2+50+1+9+11+20+98+27+96+9+13+12+45+14	ANLN	anillin isoform 2 GN=ANLN	37.1	37.1|37.2|35.9	NA	30	357.98	30	357.98	357.98|357.98|357.98	613	613.1	anillin isoform 2 GN=ANLN	/millscripts/multiAlign.pl?numProts=3&seqdb_dir=D%3A%5CSeqDB%5C&database=RefSeq.20180629_Human_ucsc_hg38_cpdbnr_mito_264contams_553smORFs2.SARSCov2.No1ab.NSGorfs.fasta&subgroups=1-1-1&scoreUniques=357.98-357.98-357.98&single=0&accessions=NP_001271230.1|NP_001271231.1|NP_061155.2&numPeptides=30&peptides=ALSSSADDASLVNASISSSVK-INLANCTSR-QDTSSSTTHLAQQLK-EICLQSQSK-RLLTSITTK-MAERPTAAPR-TQSLPVTEK-LANLAATICSWEDDVNHSFAK-CSDNTEVEVSNLENK-NTFELITVRPQR-QPLSEASNQQPLSGGEEK-AESGDSLGSEDRDLLYSIDAYR-WDNDDMTDDIPESSLFSPMPSEEK-RWDNDDMTDDIPESSLFSPMPSEEK-QNSVQEQPGTACLSK-STLSQTVPSK-NNAFPCQVNIK-GSVTLSEIR-LLLIATGK-SCSPSPVSPQVQPQAADTISDSVAVPASLLGMR-LLTSITTK-GSLEEAEAER-MQELNNEINMQQTVIYQASQALNCCVDEEHGK-FSSASGASAR-TLLIDELNK-QEATFCSQR-LWQPDACYKPIGKP-ASPQSEFMPSK-LEATAASSVK-SNIHSSVMASPGGLSAVR	54	1087	8.35039	10.0828	8.13921	9.85656
A549_FX	NP_001271233.1	9	294000000	0.19	7	1	9	HOMO SAPIENS	1	NA	NA	0	7	9	294000000	0	NP_001271233.1|NP_001271234.1|NP_055161.1|NP_001271232.1	0+112+51+24+8+8+19+26+8+127+7+97	0+112+51+24+8+8+19+26+8+127+7+97|0+95+51+24+8+8+19+26+8+127+7+97|0+142+51+24+8+8+19+26+8+127+7+97|0+139+8+8+19+26+8+127+7+97	TBC1D22A	TBC1 domain family member 22A isoform c GN=TBC1D22A	19	19|19.7|17.9|9.5	NA	7	90.56	7	90.56	90.56|90.56|90.56|50.37	3152	3152.1	TBC1 domain family member 22A isoform c GN=TBC1D22A	/millscripts/multiAlign.pl?numProts=4&seqdb_dir=D%3A%5CSeqDB%5C&database=RefSeq.20180629_Human_ucsc_hg38_cpdbnr_mito_264contams_553smORFs2.SARSCov2.No1ab.NSGorfs.fasta&subgroups=1-1-1-1&scoreUniques=90.56-90.56-90.56-50.37&single=0&accessions=NP_001271233.1|NP_001271234.1|NP_055161.1|NP_001271232.1&numPeptides=7&peptides=RPATLQR-QIHIDIPR-YLQFAFR-SVSESHTSCPAESASDAAPLQR-LLSGYLPANVDR-LSWSGIPK-SQSLPHSATVTLGGTSDPSTLSSSALSER	19	487	7.18959	8.46835	6.97842	8.24213
A549_FX	NP_001271236.1	1	106000000	0.005	1	1	1	HOMO SAPIENS	1	NA	NA	0	1	1	106000000	0	NP_001271236.1	0+25+6+1080	0+25+6+1080	ZNF106	zinc finger protein 106 isoform 3 GN=ZNF106	0.5	0.5	NA	1	6.04	1	6.04	6.04	7216	7216.1	zinc finger protein 106 isoform 3 GN=ZNF106	/millscripts/multiAlign.pl?numProts=1&seqdb_dir=D%3A%5CSeqDB%5C&database=RefSeq.20180629_Human_ucsc_hg38_cpdbnr_mito_264contams_553smORFs2.SARSCov2.No1ab.NSGorfs.fasta&subgroups=1&scoreUniques=6.04&single=1&accessions=NP_001271236.1&numPeptides=1&peptides=SMLHHR	45	1111	6.37209	8.02531	6.16092	7.79908
A549_FX	NP_001271237.1	2	307000000	0.09	2	1	2	HOMO SAPIENS	1	NA	NA	0	2	2	307000000	0	NP_001271237.1|NP_001271238.1|NP_001271240.1|NP_006860.1	1+16+201+20+148	1+16+201+20+148|0+134+20+148|0+111+20+148|0+206+20+148	ADAP1	arf-GAP with dual PH domain-containing protein 1 isoform 2 GN=ADAP1	9	9|6.6|7.1|5.3	NA	2	9.26	2	9.26	9.26|4.13|4.13|4.13	6642	6642.1	arf-GAP with dual PH domain-containing protein 1 isoform 2 GN=ADAP1	/millscripts/multiAlign.pl?numProts=4&seqdb_dir=D%3A%5CSeqDB%5C&database=RefSeq.20180629_Human_ucsc_hg38_cpdbnr_mito_264contams_553smORFs2.SARSCov2.No1ab.NSGorfs.fasta&subgroups=1-1-1-1&scoreUniques=9.26-4.13-4.13-4.13&single=0&accessions=NP_001271237.1|NP_001271238.1|NP_001271240.1|NP_006860.1&numPeptides=2&peptides=NIFIYHEDGKEIVDWFNALR-MFQFVFSRVYCINPAR	20	385	7.18611	8.48714	6.97493	8.26092
A549_FX	NP_001271262.1	4	52400000	0.088	4	1	4	HOMO SAPIENS	1	NA	NA	0	8	11	1400000000	0	NP_001271262.1|NP_001271292.1|NP_006843.2|NP_001317347.1	1+11+111+15+30+32+96+8+158+9+98+11+31+8+60+20+74	1+11+111+15+30+32+96+8+158+9+98+11+31+8+60+20+74|1+11+79+15+30+32+96+8+136+9+98+11+31+8+60+20+74|1+11+111+15+30+32+96+8+136+9+98+11+31+8+60+20+74|0+18+32+96+8+136+9+98+11+31+8+60+20+74	TLK2	serine/threonine-protein kinase tousled-like 2 isoform C GN=TLK2	14.6	14.6|15.7|15|14.6	0	4	45.3	8	95.81	95.81|95.81|95.81|64.5	2858	2858.2	serine/threonine-protein kinase tousled-like 2 isoform C GN=TLK2		34	772	7.61465	9.14613	7.40347	8.91991
A549_FX	NP_001271270.1	27	27000000000	0.264	13	1	27	HOMO SAPIENS	1	NA	NA	0	13	27	27000000000	0	NP_001271270.1|NP_009201.2|NP_001271272.1	0+58+12+144+9+21+27+1+38+16+9+50+14+41+6+109+23+2+20+5+7+11	0+58+12+144+9+21+27+1+38+16+9+50+14+41+6+109+23+2+20+5+7+11|0+58+12+91+9+21+27+1+38+16+9+50+14+41+6+109+23+2+20+5+7+11|0+4+21+16+9+50+14+41+6+109+23+2+20+5+7+11	FKBP9	peptidyl-prolyl cis-trans isomerase FKBP9 isoform 2 precursor GN=FKBP9	26.4	26.4|28.9|29.5	NA	13	178.95	13	178.95	178.95|178.95|113.04	1726	1726.1	peptidyl-prolyl cis-trans isomerase FKBP9 isoform 2 precursor GN=FKBP9	/millscripts/multiAlign.pl?numProts=3&seqdb_dir=D%3A%5CSeqDB%5C&database=RefSeq.20180629_Human_ucsc_hg38_cpdbnr_mito_264contams_553smORFs2.SARSCov2.No1ab.NSGorfs.fasta&subgroups=1-1-1&scoreUniques=178.95-178.95-113.04&single=0&accessions=NP_001271270.1|NP_009201.2|NP_001271272.1&numPeptides=13&peptides=VTAEEFK-LAPGFDAELIVK-DGNGEVLLEEFSEYIHAQVASGK-DIPGQASLVFDVALLDLHNPK-KGDYLK-NMFTNQDR-IVVPPHLGYGEEGR-YHYVGTFPDGQK-TIQVSDFVR-IITIPPFLAYGEDGDGK-TYDTYVGIGWLIPGMDK-GLLGMCVGEK-ISQSGDFLR	25	623	9.03342	10.4314	8.82225	10.2051
A549_FX	NP_001271285.1	1	27900000	0.057	1	1	1	HOMO SAPIENS	1	NA	NA	0	1	1	27900000	0	NP_001271285.1|NP_060354.4	0+121+10+43	0+121+10+43|0+121+10+197	PINX1	PIN2/TERF1-interacting telomerase inhibitor 1 isoform 2 GN=PINX1	5.7	5.7|3	NA	1	4.46	1	4.46	4.46|4.46	8041	8041.1	PIN2/TERF1-interacting telomerase inhibitor 1 isoform 2 GN=PINX1	/millscripts/multiAlign.pl?numProts=2&seqdb_dir=D%3A%5CSeqDB%5C&database=RefSeq.20180629_Human_ucsc_hg38_cpdbnr_mito_264contams_553smORFs2.SARSCov2.No1ab.NSGorfs.fasta&subgroups=1-1&scoreUniques=4.46-4.46&single=0&accessions=NP_001271285.1|NP_060354.4&numPeptides=1&peptides=NRVHYMKFTK	3	174	6.96848	7.4456	6.75731	7.21938
A549_FX	NP_001271297.1	12	3380000000	0.47	6	1	12	HOMO SAPIENS	1	NA	NA	0	6	12	3380000000	0	NP_001271297.1|NP_004995.1|NP_001271296.1	0+3+9+15+19+9+28+45+11+10+6	0+3+9+15+19+9+28+45+11+10+6|0+34+9+15+19+9+28+45+11+10+6|0+34+9+15+19+9+28+58	NDUFB8	NADH dehydrogenase [ubiquinone] 1 beta subcomplex subunit 8, mitochondrial isoform 3 GN=NDUFB8	47	47|39.2|32.5	NA	6	85.23	6	85.23	85.23|85.23|68.58	3248	3248.1	NADH dehydrogenase [ubiquinone] 1 beta subcomplex subunit 8, mitochondrial isoform 3 GN=NDUFB8	/millscripts/multiAlign.pl?numProts=3&seqdb_dir=D%3A%5CSeqDB%5C&database=RefSeq.20180629_Human_ucsc_hg38_cpdbnr_mito_264contams_553smORFs2.SARSCov2.No1ab.NSGorfs.fasta&subgroups=1-1-1&scoreUniques=85.23-85.23-68.58&single=0&accessions=NP_001271297.1|NP_004995.1|NP_001271296.1&numPeptides=6&peptides=DMFPGPYPR-LNWGEPMHWHLDMYNR-DPWYSWDQPGLR-VEDYEPYPDDGMGYGDYPK-QYPYNNLYLER-VVHYEI	5	155	8.82995	9.52892	8.61877	9.30269
A549_FX	NP_001271317.1	36	9090000000	0.256	22	1	36	HOMO SAPIENS	1	NA	NA	0	22	36	9090000000	0	NP_001271317.1|NP_001271318.1|NP_004732.2	0+8+25+33+10+34+8+68+7+48+8+44+27+86+11+33+8+4+8+36+15+34+13+46+9+14+11+9+10+26+12+4	0+8+25+33+10+34+8+68+7+48+8+44+27+86+11+33+8+4+8+36+15+34+13+46+9+14+11+9+10+26+12+4|0+8+25+34+10+34+8+68+7+90+27+86+11+33+8+4+8+36+15+34+13+46+9+14+11+9+10+26+12+4|0+8+25+33+10+34+8+68+7+90+27+86+11+33+8+4+8+36+15+34+13+46+9+14+11+9+10+26+12+4	NOLC1	nucleolar and coiled-body phosphoprotein 1 isoform 1 GN=NOLC1	25.6	25.6|24.8|24.8	NA	22	212.02	22	212.02	212.02|204.85|204.85	1393	1393.1	nucleolar and coiled-body phosphoprotein 1 isoform 1 GN=NOLC1	/millscripts/multiAlign.pl?numProts=3&seqdb_dir=D%3A%5CSeqDB%5C&database=RefSeq.20180629_Human_ucsc_hg38_cpdbnr_mito_264contams_553smORFs2.SARSCov2.No1ab.NSGorfs.fasta&subgroups=1-1-1&scoreUniques=212.02-204.85-204.85&single=0&accessions=NP_001271317.1|NP_001271318.1|NP_004732.2&numPeptides=22&peptides=LQANGPVAK-VAGGAAPSKPASAKK-DNQLSEVANK-NKPGPYSSVPPPSAPPPK-PGPYSSVPPPSAPPPK-NKPGPYSSVPPPSAPPPKK-KLQANGPVAK-SPAVKPAAAPK-RGAAGDWGER-VAGGAAPSKPASAK-LQTPNTFPK-AALSLPAK-ITPVTVK-EEEIEVDSR-GGSISVQVNSIK-VREEEIEVDSR-VVPSDLYPLVLGFLR-SLGTQPPK-MVATTKPK-RVGLPPGK-ANGTSALTAQNGK-VWTITSVR	33	709	8.44005	9.95856	8.22887	9.73234
A549_FX	NP_001271330.1	7	624000000	0.213	5	1	7	HOMO SAPIENS	1	NA	NA	0	5	7	624000000	0	NP_001271330.1|NP_620162.1|NP_001308223.1|NP_001308224.1	0+45+19+4+9+136+16+41+28+39	0+45+19+4+9+136+16+41+28+39|0+45+19+4+9+136+16+41+20+26|0+27+9+136+16+41+28+39|0+47+16+41+28+39	TAMM41	phosphatidate cytidylyltransferase, mitochondrial isoform a GN=TAMM41	21.3	21.3|20.2|17.9|25.7	NA	5	71.08	5	71.08	71.08|57.36|53.16|48.56	3610	3610.1	phosphatidate cytidylyltransferase, mitochondrial isoform a GN=TAMM41	/millscripts/multiAlign.pl?numProts=4&seqdb_dir=D%3A%5CSeqDB%5C&database=RefSeq.20180629_Human_ucsc_hg38_cpdbnr_mito_264contams_553smORFs2.SARSCov2.No1ab.NSGorfs.fasta&subgroups=1-1-1-1&scoreUniques=71.08-57.36-53.16-48.56&single=0&accessions=NP_001271330.1|NP_620162.1|NP_001308223.1|NP_001308224.1&numPeptides=5&peptides=LGLSAIVR-NAMLDFVFTVDDPVAWHSK-ELYGSILQENPQVVYK-DVEETLFQVAHDPDCGDVVR-NWSHYSFLK	18	337	7.53991	8.79518	7.32874	8.56896
A549_FX	NP_001271342.1	14	1930000000	0.215	10	1	14	HOMO SAPIENS	1	NA	NA	0	10	14	1930000000	0	NP_001271342.1|NP_001271345.1|NP_036392.2|NP_001271344.1	0+18+7+170+12+7+25+92+12+1+19+138+12+3+32+3	0+18+7+170+12+7+25+92+12+1+19+138+12+3+32+3|0+18+7+115+12+7+25+92+12+1+19+138+12+3+32+3|0+18+7+197+12+7+25+92+12+1+19+138+12+3+32+3|0+18+7+171+12+7+25+71+19+138+12+3+32+3	HACL1	2-hydroxyacyl-CoA lyase 1 isoform b GN=HACL1	21.5	21.5|23.9|20.5|20.6	NA	10	91.54	10	91.54	91.54|91.54|91.54|86.85	3129	3129.1	2-hydroxyacyl-CoA lyase 1 isoform b GN=HACL1	/millscripts/multiAlign.pl?numProts=4&seqdb_dir=D%3A%5CSeqDB%5C&database=RefSeq.20180629_Human_ucsc_hg38_cpdbnr_mito_264contams_553smORFs2.SARSCov2.No1ab.NSGorfs.fasta&subgroups=1-1-1-1&scoreUniques=91.54-91.54-91.54-86.85&single=0&accessions=NP_001271342.1|NP_001271345.1|NP_036392.2|NP_001271344.1&numPeptides=10&peptides=VIAQALK-GYFVQTPEELQK-LPFLPTPMGK-SNEAASKELASK-SLPMNYYTVFYHVQEQLPR-AQDFHWLTR-QSLADTTKPSLINIMIEPQATR-KAQDFHWLTR-GAAYAHAEESIK-GVVPDNHPYCVGAAR	27	551	7.85419	9.28556	7.64302	9.05934
A549_FX	NP_001271355.1	1	34800000	0.011	1	1	1	HOMO SAPIENS	1	NA	NA	0	1	1	34800000	0	NP_001271355.1	0+1+8+663	0+1+8+663	MYRIP	rab effector MyRIP isoform d GN=MYRIP	1.1	1.1	NA	1	9.01	1	9.01	9.01	6681	6681.1	rab effector MyRIP isoform d GN=MYRIP	/millscripts/multiAlign.pl?numProts=1&seqdb_dir=D%3A%5CSeqDB%5C&database=RefSeq.20180629_Human_ucsc_hg38_cpdbnr_mito_264contams_553smORFs2.SARSCov2.No1ab.NSGorfs.fasta&subgroups=1&scoreUniques=9.01&single=1&accessions=NP_001271355.1&numPeptides=1&peptides=DTLAVALR	30	672	6.06446	7.54158	5.85328	7.31536
A549_FX	NP_001271426.1	9	290000000	0.175	7	1	9	HOMO SAPIENS	1	NA	NA	0	7	9	290000000	0	NP_001271426.1	0+5+10+89+9+121+36+101+6+54+23+73+13+12	0+5+10+89+9+121+36+101+6+54+23+73+13+12	FAM234A	protein FAM234A GN=FAM234A	17.5	17.5	NA	7	94.69	7	94.69	94.69	3064	3064.1	protein FAM234A GN=FAM234A	/millscripts/multiAlign.pl?numProts=1&seqdb_dir=D%3A%5CSeqDB%5C&database=RefSeq.20180629_Human_ucsc_hg38_cpdbnr_mito_264contams_553smORFs2.SARSCov2.No1ab.NSGorfs.fasta&subgroups=1&scoreUniques=94.69&single=1&accessions=NP_001271426.1&numPeptides=7&peptides=KPIFGR-GSLGVDGESGFLLHVTR-LGEGGPDSDQAIR-IQDVLFLYK-EEVSGHLYSGSTGHQIGLR-DLEAEIHPLK-SAFFFWGLHELGSTSETETGEAR	20	552	7.16137	8.4624	6.95019	8.23618
A549_FX	NP_001271447.1	8	1190000000	0.165	6	1	8	HOMO SAPIENS	1	NA	NA	0	6	8	1190000000	0	NP_001271447.1|NP_077273.2|NP_001271446.1	0+81+7+8+13+5+12+4+10+43+13+172+11+20	0+81+7+8+13+5+12+4+10+43+13+172+11+20|0+85+7+8+13+5+12+4+10+43+13+172+11+20|0+67+10+43+13+172+11+20	PHF23	PHD finger protein 23 isoform 3 GN=PHF23	16.5	16.5|16.3|10.1	NA	6	61.78	6	61.78	61.78|61.78|34.43	3842	3842.1	PHD finger protein 23 isoform 3 GN=PHF23	/millscripts/multiAlign.pl?numProts=3&seqdb_dir=D%3A%5CSeqDB%5C&database=RefSeq.20180629_Human_ucsc_hg38_cpdbnr_mito_264contams_553smORFs2.SARSCov2.No1ab.NSGorfs.fasta&subgroups=1-1-1&scoreUniques=61.78-61.78-34.43&single=0&accessions=NP_001271447.1|NP_077273.2|NP_001271446.1&numPeptides=6&peptides=LGPGAGAGFGVLR-DSLFDLDGPK-TNVPDFFYCQK-LQAPDSATLLEK-TIQTFVK-AAQAGPTQPGPPR	14	399	7.92942	9.07555	7.71824	8.84932
A549_FX	NP_001272.2	35	40400000000	0.721	17	1	35	HOMO SAPIENS	1	NA	NA	0	17	35	40400000000	0	NP_001272.2|NP_001287900.1	1+23+7+8+2+22+4+37+3+11+21+10+5+11+11+28+8+8+6+19	1+23+7+8+2+22+4+37+3+11+21+10+5+11+11+28+8+8+6+19|0+15+37+3+11+21+10+5+11+11+28+8+8+6+19	TBCB	tubulin-folding cofactor B isoform 1 GN=TBCB	72.1	72.1|64.2	NA	17	257.28	17	257.28	257.28|210.75	1054	1054.1	tubulin-folding cofactor B isoform 1 GN=TBCB	/millscripts/multiAlign.pl?numProts=2&seqdb_dir=D%3A%5CSeqDB%5C&database=RefSeq.20180629_Human_ucsc_hg38_cpdbnr_mito_264contams_553smORFs2.SARSCov2.No1ab.NSGorfs.fasta&subgroups=1-1&scoreUniques=257.28-210.75&single=0&accessions=NP_001272.2|NP_001287900.1&numPeptides=17&peptides=IHVIDHSGAR-YTISQEAYDQR-AQASSIPVGSR-LGEYEDVSR-MEVTGVSAPTVTVFISSSLNTFR-GTVMYVGLTDFK-SLTIAEFK-GTVMYVGLTDFKPGYWIGVR-LELLVGSPASCMELELYGVDDK-YFECQAK-LDQEDALLGSYPVDDGCR-AQQEAEAAQR-RYFECQAK-YDEPLGK-RGTVMYVGLTDFKPGYWIGVR-PAVVTVGDFPEEDYGLDEI-RGTVMYVGLTDFK	12	244	9.5272	10.6064	9.31602	10.3802
A549_FX	NP_001272368.1	14	3120000000	0.086	13	1	14	HOMO SAPIENS	1	NA	NA	0	13	14	3120000000	0	NP_001272368.1|NP_689969.2|NP_001272369.1	0+47+18+140+17+266+12+16+6+197+10+52+10+16+14+17+17+300+12+98+33+434	0+47+18+140+17+266+12+16+6+197+10+52+10+16+14+17+17+300+12+98+33+434|0+47+18+140+17+266+12+16+6+197+10+52+10+16+14+17+17+300+12+98+33+410|0+203+12+16+6+197+10+52+10+16+14+17+17+300+12+98+33+372	RICTOR	rapamycin-insensitive companion of mTOR isoform 2 GN=RICTOR	8.6	8.6|8.7|8.2	NA	13	87.31	13	87.31	87.31|87.31|71.28	3210	3210.1	rapamycin-insensitive companion of mTOR isoform 2 GN=RICTOR	/millscripts/multiAlign.pl?numProts=3&seqdb_dir=D%3A%5CSeqDB%5C&database=RefSeq.20180629_Human_ucsc_hg38_cpdbnr_mito_264contams_553smORFs2.SARSCov2.No1ab.NSGorfs.fasta&subgroups=1-1-1&scoreUniques=87.31-87.31-71.28&single=0&accessions=NP_001272368.1|NP_689969.2|NP_001272369.1&numPeptides=13&peptides=KLGHLNNFTK-TSHYLTPQSNHLSLSK-SNSVSLVPPGSSHTLPR-GFSYLNER-FLSIPK-ANLHALIQMK-YVDLIEEQLNEALTTYR-DIFILK-ILTAATDACR-GGLNTILKNVIDCQLSR-LQGVSNMR-PYSLHLDHIIQK-TLQLETSFMGNK	82	1732	7.58034	9.49415	7.36916	9.26793
A549_FX	NP_001272373.1	49	19500000000	0.666	33	1	49	HOMO SAPIENS	1	NA	NA	0	33	49	19500000000	0	NP_001272373.1|NP_001272374.1|NP_001310948.1|NP_055842.2|NP_001272376.1|NP_001272377.1|NP_001272378.1|NP_001310949.1|NP_001310950.1	0+7+11+36+26+9+11+3+13+14+66+10+19+63+20+2+19+2+8+6+124+40+26+9+26+7+22+5+8+22+35+16+19+3+54	0+7+11+36+26+9+11+3+13+14+66+10+19+63+20+2+19+2+8+6+124+40+26+9+26+7+22+5+8+22+35+16+19+3+54|0+7+11+35+26+9+11+3+13+14+66+10+19+63+20+2+19+2+8+6+124+40+26+9+26+7+22+5+8+22+35+16+19+3+54|0+7+11+62+26+9+11+3+13+14+66+10+19+63+20+2+19+2+8+6+124+40+26+9+26+7+22+5+8+22+35+16+19+3+54|0+7+11+63+26+9+11+3+13+14+66+10+19+63+20+2+19+2+8+6+124+40+26+9+26+7+22+5+8+22+35+16+19+3+54|0+66+26+9+11+3+13+14+66+10+19+63+20+2+19+2+8+6+124+40+26+9+26+7+22+5+8+22+35+16+19+3+54|0+39+13+14+66+10+19+63+20+2+19+2+8+6+124+40+26+9+26+7+22+5+8+22+35+16+19+3+54|0+7+11+63+26+9+11+3+13+14+66+10+19+63+20+2+19+2+8+6+86+40|0+7+11+62+26+9+11+3+13+14+66+10+19+63+20+2+19+2+8+6+86+40|0+7+11+36+26+9+11+3+13+14+66+10+19+63+20+2+19+2+8+6+86+40	PDXDC1	pyridoxal-dependent decarboxylase domain-containing protein 1 isoform 2 GN=PDXDC1	66.6	66.6|66.7|64.4|64.3|64.1|65.8|56|56.1|59.2	NA	19	265.02	33	411.14	411.14|411.14|411.14|411.14|400.49|381.4|196.32|196.32|196.32	470	470.1	pyridoxal-dependent decarboxylase domain-containing protein 1 isoform 2 GN=PDXDC1	/millscripts/multiAlign.pl?numProts=10&seqdb_dir=D%3A%5CSeqDB%5C&database=RefSeq.20180629_Human_ucsc_hg38_cpdbnr_mito_264contams_553smORFs2.SARSCov2.No1ab.NSGorfs.fasta&subgroups=1-1-1-1-1-1-1-1-1-2&scoreUniques=411.14-411.14-411.14-411.14-400.49-381.4-196.32-196.32-196.32-150.53&single=0&accessions=NP_001272373.1|NP_001272374.1|NP_001310948.1|NP_055842.2|NP_001272376.1|NP_001272377.1|NP_001272378.1|NP_001310949.1|NP_001310950.1|NP_001272379.1&numPeptides=34&peptides=KLNELESDLTFK-AQGAGVTLPPTPSGSR-FSPLMTAAVLGTR-GIQEAQVELQK-TFNLTAGSLESTEPIYVYK-LPVLCCTLQLR-KGIQEAQVELQK-LPLLLVANAGTAAVGHTDK-LLEEGVLR-IQNIGEQGHMALLGHSLGAYISTLDK-PGLGQYLCNQLGLPFPCLCR-GEDVDQLVACIESK-YENGCAYFHEEER-ILSDTTLWLCR-SCLYVGMASDNVDAAELVETIAATAR-SDPEGENIHAGLLK-GSDALSETSSVSHIEDLEK-VPCNTVFGSQHQMDVAFLEK-ILVEDELSSPVVVFR-KVNYIK-ALPLWLSLQYLGLDGFVER-HACQLSQR-LLENMTEVVR-QLVPASGLTVMDLEAEGTCLR-PGLGQYLCNQDVAFLEK-AVPVPNMTPSGVGRERHSCDALNRWLGEQLK-LSSGPEQITLEASSTEGHPGAPSPQHTDQTEAFQK-IADPTLAEMGK-HDDPALTLVAGLTSNKPTDK-GVPHPEDDHSQVEGPESLR-YEDFVVDGFNVLYNK-FFQELPGSDPVFK-HSCDALNR-KPVIYLSAAAR	37	761	8.72183	10.29	8.51066	10.0638
A549_FX	NP_001272379.1	2	78000000	0.083	2	1	2	HOMO SAPIENS	1	NA	NA	0	15	20	14200000000	0	NP_001272379.1	0+7+11+63+26+9+11+3+13+14+43+10+19+63+20+2+19+2+8+6+34+16+8+22	0+7+11+63+26+9+11+3+13+14+43+10+19+63+20+2+19+2+8+6+34+16+8+22	PDXDC1	pyridoxal-dependent decarboxylase domain-containing protein 1 isoform 7 GN=PDXDC1	49.4	49.4	0	2	17.87	15	150.53	150.53	470	470.2	pyridoxal-dependent decarboxylase domain-containing protein 1 isoform 7 GN=PDXDC1		18	429	8.89702	10.1523	8.68584	9.92607
A549_FX	NP_001272478.1	3	397000000	0.008	2	1	3	HOMO SAPIENS	1	NA	NA	0	2	3	397000000	0	NP_001272478.1|NP_065974.1	0+1217+20+1115	0+1217+20+1115|0+1219+20+1115	ZDBF2	DBF4-type zinc finger-containing protein 2 isoform 2 GN=ZDBF2	0.8	0.8|0.8	NA	2	11.14	2	11.14	11.14|11.14	6373	6373.1	DBF4-type zinc finger-containing protein 2 isoform 2 GN=ZDBF2	/millscripts/multiAlign.pl?numProts=2&seqdb_dir=D%3A%5CSeqDB%5C&database=RefSeq.20180629_Human_ucsc_hg38_cpdbnr_mito_264contams_553smORFs2.SARSCov2.No1ab.NSGorfs.fasta&subgroups=1-1&scoreUniques=11.14-11.14&single=0&accessions=NP_001272478.1|NP_065974.1&numPeptides=2&peptides=EISLWKDEEVDTEDRRNEAK-EISLWK	90	2352	6.64455	8.59879	6.43337	8.37257
A549_FX	NP_001272807.1	2	132000000	0.068	2	1	2	HOMO SAPIENS	1	NA	NA	0	2	2	132000000	0	NP_001272807.1|NP_005185.2|NP_001272808.1	0+109+12+158+10+33	0+109+12+158+10+33|0+132+12+158+10+33|0+104+10+33	CEBPB	CCAAT/enhancer-binding protein beta isoform b GN=CEBPB	6.8	6.8|6.3|6.8	NA	2	18.78	2	18.78	18.78|18.78|10.95	5615	5615.1	CCAAT/enhancer-binding protein beta isoform b GN=CEBPB	/millscripts/multiAlign.pl?numProts=3&seqdb_dir=D%3A%5CSeqDB%5C&database=RefSeq.20180629_Human_ucsc_hg38_cpdbnr_mito_264contams_553smORFs2.SARSCov2.No1ab.NSGorfs.fasta&subgroups=1-1-1&scoreUniques=18.78-18.78-10.95&single=0&accessions=NP_001272807.1|NP_005185.2|NP_001272808.1&numPeptides=2&peptides=KPAEYGYVSLGR-VLELTAENER	10	322	7.12057	8.12057	6.9094	7.89435
A549_FX	NP_001272829.1	7	121000000	0.158	7	1	7	HOMO SAPIENS	1	NA	NA	0	7	7	121000000	0	NP_001272829.1|NP_056347.1|NP_001018112.1|NP_001018100.1	0+456+10+53+30+24+19+3+18+11+11+54+22+27+11+16	0+456+10+53+30+24+19+3+18+11+11+54+22+27+11+16|0+59+10+53+30+24+19+3+18+11+11+54+22+27+11+16|0+41+18+11+11+54+22+27+11+16|0+474+22+27+11+16	GCOM1	GRINL1A combined protein isoform 3 GN=GCOM1	15.8	15.8|32.8|29.3|6	NA	7	81.06	7	81.06	81.06|81.06|43.56|14.69	3340	3340.1	GRINL1A combined protein isoform 3 GN=GCOM1	/millscripts/multiAlign.pl?numProts=4&seqdb_dir=D%3A%5CSeqDB%5C&database=RefSeq.20180629_Human_ucsc_hg38_cpdbnr_mito_264contams_553smORFs2.SARSCov2.No1ab.NSGorfs.fasta&subgroups=1-1-1-1&scoreUniques=81.06-81.06-43.56-14.69&single=0&accessions=NP_001272829.1|NP_056347.1|NP_001018112.1|NP_001018100.1&numPeptides=7&peptides=VSSQAEDTSSSFDNLFIDR-SYNPEGESSGR-SSQTSQNQGLGRPTLEGDEETSEVEYTVNK-LLPLHHMPTQLLSIEESLALQK-KPHYMEVLEMR-AAIAECEEVR-ITIADQGEQQSEENASTK	40	765	6.48073	8.08279	6.26955	7.85656
A549_FX	NP_001272974.1	7	840000000	0.426	6	1	7	HOMO SAPIENS	1	NA	NA	0	6	7	840000000	0	NP_001272974.1|NP_057174.1|NP_001272975.1	0+20+18+47+32+17+10+16+31+28+11+11+12+14	0+20+18+47+32+17+10+16+31+28+11+11+12+14|0+20+18+95+10+16+31+28+11+11+12+14|0+13+10+16+31+28+11+11+12+14	RBM7	RNA-binding protein 7 isoform a GN=RBM7	42.6	42.6|30.8|43.8	NA	6	100.5	6	100.5	100.5|75.31|54.63	2936	2936.1	RNA-binding protein 7 isoform a GN=RBM7	/millscripts/multiAlign.pl?numProts=3&seqdb_dir=D%3A%5CSeqDB%5C&database=RefSeq.20180629_Human_ucsc_hg38_cpdbnr_mito_264contams_553smORFs2.SARSCov2.No1ab.NSGorfs.fasta&subgroups=1-1-1&scoreUniques=100.5-75.31-54.63&single=0&accessions=NP_001272974.1|NP_057174.1|NP_001272975.1&numPeptides=6&peptides=FGSSPLDQSGFSPSVQSHSHSFNQSSSSQWR-NHDDWSHDYDNR-YTDHGSDHHYR-SGSSHAPQDVSLSYPQHHVGNSSPTSTSPSSR-SFSSPENFQR-VTEELLFELFHQAGPVIK	15	267	7.74819	8.92428	7.53701	8.69806
A549_FX	NP_001272981.1	1	15500000	0.009	1	1	1	HOMO SAPIENS	1	NA	NA	0	1	1	15500000	0	NP_001272981.1|NP_872330.1	1+7+609	1+7+609|1+7+641	ZNF595	zinc finger protein 595 isoform b GN=ZNF595	0.9	0.9|0.9	NA	1	10.48	1	10.48	10.48|10.48	6469	6469.1	zinc finger protein 595 isoform b GN=ZNF595	/millscripts/multiAlign.pl?numProts=2&seqdb_dir=D%3A%5CSeqDB%5C&database=RefSeq.20180629_Human_ucsc_hg38_cpdbnr_mito_264contams_553smORFs2.SARSCov2.No1ab.NSGorfs.fasta&subgroups=1-1&scoreUniques=10.48-10.48&single=0&accessions=NP_001272981.1|NP_872330.1&numPeptides=1&peptides=MELVTFR	34	616	5.65885	7.19033	5.44768	6.96411
A549_FX	NP_001272996.1	15	5230000000	0.419	10	1	15	HOMO SAPIENS	1	NA	NA	0	10	15	5230000000	0	NP_001272996.1|NP_001272999.1|NP_001273000.1|NP_001338920.1|NP_001338922.1	0+25+26+7+17+73+21+9+11+26+57+43	0+25+26+7+17+73+21+9+11+26+57+43|0+6+26+7+17+73+21+9+11+26+57+43|0+25+26+7+17+44+11+26+57+43|0+25+26+7+17+73+21+17+36+43|0+6+26+7+17+73+21+17+36+43	C11orf54	ester hydrolase C11orf54 isoform a GN=C11orf54	41.9	41.9|44.5|43.3|37.7|40.6	NA	10	121.58	10	121.58	121.58|121.58|109.34|90.33|90.33	2552	2552.1	ester hydrolase C11orf54 isoform a GN=C11orf54	/millscripts/multiAlign.pl?numProts=5&seqdb_dir=D%3A%5CSeqDB%5C&database=RefSeq.20180629_Human_ucsc_hg38_cpdbnr_mito_264contams_553smORFs2.SARSCov2.No1ab.NSGorfs.fasta&subgroups=1-1-1-1-1&scoreUniques=121.58-121.58-109.34-90.33-90.33&single=0&accessions=NP_001272996.1|NP_001272999.1|NP_001273000.1|NP_001338920.1|NP_001338922.1&numPeptides=10&peptides=APLVCLPVFVSR-DPGFDLR-CHDFQCALLANLFASEGQPGK-LEHTHFFSR-SHIMPAEFSSCPLNSDEEVNK-WLHFYEMK-EPFTFPVK-DNFADVQVSVVDCPDLTK-IAEVGGVPYLLPLVNQK-TGPLNFVTCMR	12	315	8.63932	9.7185	8.42814	9.49228
A549_FX	NP_001273006.1	20	7930000000	0.629	11	1	20	HOMO SAPIENS	1	NA	NA	0	11	20	7930000000	0	NP_001273006.1|NP_056937.2|NP_001273007.1	0+1+16+5+69+6+8+73+30+11+12+9+26+1+26+4	0+1+16+5+69+6+8+73+30+11+12+9+26+1+26+4|0+1+16+5+69+6+8+73+30+11+12+9+26+46|0+1+16+102+30+11+12+9+26+1+26+4	UBXN1	UBX domain-containing protein 1 isoform 2 GN=UBXN1	62.9	62.9|51.6|46.2	NA	11	168.84	11	168.84	168.84|145.19|105.69	1865	1865.1	UBX domain-containing protein 1 isoform 2 GN=UBXN1	/millscripts/multiAlign.pl?numProts=3&seqdb_dir=D%3A%5CSeqDB%5C&database=RefSeq.20180629_Human_ucsc_hg38_cpdbnr_mito_264contams_553smORFs2.SARSCov2.No1ab.NSGorfs.fasta&subgroups=1-1-1&scoreUniques=168.84-145.19-105.69&single=0&accessions=NP_001273006.1|NP_056937.2|NP_001273007.1&numPeptides=11&peptides=PALSEEER-MLELVAQK-LYVELHR-YGGSVGSQPPPVAPEPGPVPSSPSQEPPTK-EPTSSEQGGLEGSGSAAGEGK-AELTALESLIEMGFPR-ALALTGNQGIEAAMDWLMEHEDDPDVDEPLETPLGHILGR-GEELGGGQDPVQLLSGFPR-EPTSSEQGGLEGSGSAAGEGKPALSEEER-LPDGTSLTQTFR-AFSEADMERPLQELGLVPSAVLIVAK	9	297	8.94503	9.89927	8.73385	9.67305
A549_FX	NP_001273015.1	7	21500000000	0.252	3	1	7	HOMO SAPIENS	1	NA	NA	0	3	7	21500000000	0	NP_001273015.1	0+35+13+11+8+16+10+30	0+35+13+11+8+16+10+30	C11orf98	uncharacterized protein C11orf98 GN=C11orf98	25.2	25.2	NA	3	30.69	3	30.69	30.69	4942	4942.1	uncharacterized protein C11orf98 GN=C11orf98	/millscripts/multiAlign.pl?numProts=1&seqdb_dir=D%3A%5CSeqDB%5C&database=RefSeq.20180629_Human_ucsc_hg38_cpdbnr_mito_264contams_553smORFs2.SARSCov2.No1ab.NSGorfs.fasta&subgroups=1&scoreUniques=30.69&single=1&accessions=NP_001273015.1&numPeptides=3&peptides=TAMEVEAPSK-VVGAVIDQGLITR-ANITLSGK	4	123	9.73038	10.3324	9.5192	10.1062
A549_FX	NP_001273023.1	2	28200000	0.29	2	1	2	HOMO SAPIENS	1	NA	NA	0	2	2	28200000	0	NP_001273023.1|NP_065695.1	0+58+29+19+7+11	0+58+29+19+7+11|0+132+29+19+7+11	TMEM9B	transmembrane protein 9B isoform b GN=TMEM9B	29	29|18.1	NA	2	13.9	2	13.9	13.9|13.9	6043	6043.1	transmembrane protein 9B isoform b GN=TMEM9B	/millscripts/multiAlign.pl?numProts=2&seqdb_dir=D%3A%5CSeqDB%5C&database=RefSeq.20180629_Human_ucsc_hg38_cpdbnr_mito_264contams_553smORFs2.SARSCov2.No1ab.NSGorfs.fasta&subgroups=1-1&scoreUniques=13.9-13.9&single=0&accessions=NP_001273023.1|NP_065695.1&numPeptides=2&peptides=LQVQEQR-LFGHAQLIQSDDDIGDHQPFANAHDVLAR	3	124	6.97313	7.45025	6.76195	7.22403
A549_FX	NP_001273035.1	7	1000000000	0.327	7	1	7	HOMO SAPIENS	1	NA	NA	0	7	7	1000000000	0	NP_001273035.1|NP_001273036.1|NP_001273037.1|NP_001273040.1	0+15+15+11+10+100+19+18+46+41	0+15+15+11+10+100+19+18+46+41|0+73+19+18+46+41|0+15+15+11+10+162|0+15+15+61	ATG5	autophagy protein 5 isoform a GN=ATG5	32.7	32.7|32.9|11.7|16.4	NA	7	95.72	7	95.72	95.72|65.74|29.98|20.98	3040	3040.1	autophagy protein 5 isoform a GN=ATG5	/millscripts/multiAlign.pl?numProts=4&seqdb_dir=D%3A%5CSeqDB%5C&database=RefSeq.20180629_Human_ucsc_hg38_cpdbnr_mito_264contams_553smORFs2.SARSCov2.No1ab.NSGorfs.fasta&subgroups=1-1-1-1&scoreUniques=95.72-65.74-29.98-20.98&single=0&accessions=NP_001273035.1|NP_001273036.1|NP_001273037.1|NP_001273040.1&numPeptides=7&peptides=IPTCFTLYQDEITER-FDQFWAINR-LFRPVAADGQLHTLGDLLK-IYQTTTERPFIQK-VSYLTLVTDK-EVCPSAIDPEDGEK-QLWMGLQNDR	15	275	7.82391	9	7.61273	8.77378
A549_FX	NP_001273045.1	6	474000000	0.306	5	1	6	HOMO SAPIENS	1	NA	NA	0	5	6	474000000	0	NP_001273045.1|NP_068597.2|NP_001273046.1|NP_001273047.1|NP_001273049.1	0+49+19+23+23+1+21+76+12+21	0+49+19+23+23+1+21+76+12+21|0+58+19+23+23+1+21+76+12+21|0+23+21+76+12+21|0+26+21+76+12+21|0+9+21+76+12+21	CCDC90B	coiled-coil domain-containing protein 90B, mitochondrial isoform b GN=CCDC90B	30.6	30.6|29.5|21.5|21.1|23.7	NA	5	46.23	5	46.23	46.23|46.23|15|15|15	4325	4325.1	coiled-coil domain-containing protein 90B, mitochondrial isoform b GN=CCDC90B	/millscripts/multiAlign.pl?numProts=5&seqdb_dir=D%3A%5CSeqDB%5C&database=RefSeq.20180629_Human_ucsc_hg38_cpdbnr_mito_264contams_553smORFs2.SARSCov2.No1ab.NSGorfs.fasta&subgroups=1-1-1-1-1&scoreUniques=46.23-46.23-15-15-15&single=0&accessions=NP_001273045.1|NP_068597.2|NP_001273046.1|NP_001273047.1|NP_001273049.1&numPeptides=5&peptides=DMVILEK-EMVTQAQQEITVQQLMAHLDAIR-DMVILEKSEFANLRAENEKMK-LTFDTHALVQDLETHGFDK-TLMESNKLETIR	12	245	7.5966	8.67578	7.38542	8.44956
A549_FX	NP_001273061.1	11	1490000000	0.235	7	1	11	HOMO SAPIENS	1	NA	NA	0	7	11	1490000000	0	NP_001273061.1|NP_006629.2|NP_001273062.1	0+30+40+28+18+25+6+6+9+23+7+148	0+30+40+28+18+25+6+6+9+23+7+148|0+30+40+51+18+25+6+6+9+23+7+148|0+30+40+51+18+27+7+148	RPP40	ribonuclease P protein subunit p40 isoform b GN=RPP40	23.5	23.5|22|20.2	NA	7	92.43	7	92.43	92.43|92.43|71.97	3114	3114.1	ribonuclease P protein subunit p40 isoform b GN=RPP40	/millscripts/multiAlign.pl?numProts=3&seqdb_dir=D%3A%5CSeqDB%5C&database=RefSeq.20180629_Human_ucsc_hg38_cpdbnr_mito_264contams_553smORFs2.SARSCov2.No1ab.NSGorfs.fasta&subgroups=1-1-1&scoreUniques=92.43-92.43-71.97&single=0&accessions=NP_001273061.1|NP_006629.2|NP_001273062.1&numPeptides=7&peptides=VALSTLR-HLVQTHYYNYR-NLVMNTGPYYFVK-FDFLLAWHK-DTYEETGLQGHPSQFSGR-ISWSFK-VSFLIPECGILSEELK	15	340	7.9971	9.17319	7.78592	8.94696
A549_FX	NP_001273063.1	40	10200000000	0.531	22	1	40	HOMO SAPIENS	1	NA	NA	0	22	41	10200000000	0	NP_001273063.1|NP_068751.4	0+4+39+2+26+6+9+68+21+15+59+7+29+26+8+9+15+10+8+3+10+5+10+20+14+36+17+6+7+5+10+27	0+4+39+2+26+6+9+68+21+15+59+7+29+26+8+9+15+10+8+3+10+5+10+20+14+36+17+6+7+5+10+27|0+4+39+2+26+6+9+68+21+15+59+7+29+26+8+9+15+27+10+5+10+20+14+36+17+6+7+5+10+27	RIC8A	synembryn-A isoform 2 GN=RIC8A	53.1	53.1|51	NA	21	263.24	22	275.93	275.93|267.79	934	934.1	synembryn-A isoform 2 GN=RIC8A	/millscripts/multiAlign.pl?numProts=12&seqdb_dir=D%3A%5CSeqDB%5C&database=RefSeq.20180629_Human_ucsc_hg38_cpdbnr_mito_264contams_553smORFs2.SARSCov2.No1ab.NSGorfs.fasta&subgroups=1-1-2-2-2-2-2-2-2-2-2-2&scoreUniques=275.93-267.79-53.52-53.52-53.52-53.52-53.52-45.72-45.72-45.72-33.98-33.98&single=0&accessions=NP_001273063.1|NP_068751.4|NP_001317074.1|NP_001317075.1|NP_001317076.1|NP_001338292.1|NP_060627.2|NP_001338290.1|NP_001338291.1|NP_001338293.1|NP_001338295.1|NP_001338296.1&numPeptides=27&peptides=LVTMFDK-YTGYGNAAGLLAAR-AQVLPPLR-LLFLLTALR-ESVAPVLSVLTECAR-SYNQEHSQSFTFDDAQQEDR-GEVDEEDAALYR-LMTHLDTDVK-LAELLVSVLEQGLPPSHR-TEEFHGHAVNLLGNLPLK-HCVMIATAGDR-AMEILK-LCEGIFK-VIWLQSVR-TRPEVGEMLR-VLFNITLDSIK-ALYIVR-LCNLLR-AVAEAVETGEEDVIMEALR-ALLIFLEK-SFPHDVQFFDLR-EGLTPVLSLLTECSR-VEEKPPNPMEGMTEEQK-VIQPMGMSPR-LMTHVDLGVK-LLTDTLELTLGVTPEGNPPPTLLPSQETER-NCLDPFTSR	28	531	8.56144	10.0086	8.35027	9.78238
A549_FX	NP_001273065.1	1	41800000	0.067	1	1	1	HOMO SAPIENS	1	NA	NA	0	1	1	41800000	0	NP_001273065.1|NP_444510.2	0+40+14+153	0+40+14+153|0+40+14+200	ODF3	outer dense fiber protein 3 isoform 2 GN=ODF3	6.7	6.7|5.5	NA	1	6.88	1	6.88	6.88|6.88	7003	7003.1	outer dense fiber protein 3 isoform 2 GN=ODF3	/millscripts/multiAlign.pl?numProts=2&seqdb_dir=D%3A%5CSeqDB%5C&database=RefSeq.20180629_Human_ucsc_hg38_cpdbnr_mito_264contams_553smORFs2.SARSCov2.No1ab.NSGorfs.fasta&subgroups=1-1&scoreUniques=6.88-6.88&single=0&accessions=NP_001273065.1|NP_444510.2&numPeptides=1&peptides=HTPTKLRAPAYSFR	12	207	6.542	7.62118	6.33082	7.39495
A549_FX	NP_001273067.1	2	69100000	0.083	2	1	2	HOMO SAPIENS	1	NA	NA	0	2	5	42400000	0	NP_001273067.1|NP_006705.1	0+65+27+230	0+65+27+230|0+196+27+230	SMPDL3A	acid sphingomyelinase-like phosphodiesterase 3a isoform b GN=SMPDL3A	8.3	8.3|5.9	NA	2	11.02	2	11.02	11.02|11.02	6390	6390.1	acid sphingomyelinase-like phosphodiesterase 3a isoform b GN=SMPDL3A	/millscripts/multiAlign.pl?numProts=2&seqdb_dir=D%3A%5CSeqDB%5C&database=RefSeq.20180629_Human_ucsc_hg38_cpdbnr_mito_264contams_553smORFs2.SARSCov2.No1ab.NSGorfs.fasta&subgroups=1-1&scoreUniques=11.02-11.02&single=0&accessions=NP_001273067.1|NP_006705.1&numPeptides=2&peptides=VTTNPNLR-VTTNPNLRIISLNTNLYYGPNIMTLNK	15	322	6.45127	7.62737	6.2401	7.40114
A549_FX	NP_001273104.1	14	3080000000	0.162	12	1	14	HOMO SAPIENS	1	NA	NA	0	12	14	3080000000	0	NP_001273104.1|NP_001273102.1|NP_001273103.1|NP_001273106.1|NP_055617.1	0+20+12+13+12+70+9+21+24+13+11+122+10+28+18+18+8+57+8+29+20+90+16+10+23+392	0+20+12+13+12+70+9+21+24+13+11+122+10+28+18+18+8+57+8+29+20+90+16+10+23+392|0+20+12+13+12+70+9+21+24+13+11+122+10+53+8+57+8+29+20+90+16+10+23+402|0+20+12+13+12+70+9+21+24+13+11+131+10+42+8+57+8+29+20+90+16+10+23+402|0+20+12+13+12+70+9+21+24+13+11+122+10+42+8+57+8+29+20+90+16+10+23+402|0+20+12+13+12+70+9+21+24+13+11+131+10+42+8+57+8+29+20+90+16+10+23+351	C2CD5	C2 domain-containing protein 5 isoform b GN=C2CD5	16.2	16.2|14.5|14.5|14.6|15.3	NA	12	125.2	12	125.2	125.2|120.58|120.58|120.58|120.58	2500	2500.1	C2 domain-containing protein 5 isoform b GN=C2CD5	/millscripts/multiAlign.pl?numProts=5&seqdb_dir=D%3A%5CSeqDB%5C&database=RefSeq.20180629_Human_ucsc_hg38_cpdbnr_mito_264contams_553smORFs2.SARSCov2.No1ab.NSGorfs.fasta&subgroups=1-1-1-1-1&scoreUniques=125.2-120.58-120.58-120.58-120.58&single=0&accessions=NP_001273104.1|NP_001273102.1|NP_001273103.1|NP_001273106.1|NP_055617.1&numPeptides=12&peptides=ASDLTDAFVEVK-TPNDGSYEQHISHMQK-LLDRIHNPAFVGIMGNTR-AVIIHGFVEELVVNEDPEYQWIDR-QQTQSALEQR-VDLFNDLNR-LISLMSGELQR-DAWWAEIR-ELYEINPPEISEEIIGSPIPEPR-SLNPQWNSEWFK-VPDVLFTTIDLPTDATVIGK-LEENLPTR	47	1054	7.81645	9.48855	7.60528	9.26233
A549_FX	NP_001273113.1	2	1590000000	0.068	2	1	2	HOMO SAPIENS	1	NA	NA	0	2	4	1590000000	0	NP_001273113.1|NP_055470.1	0+18+14+231+8+51	0+18+14+231+8+51|0+18+14+223+8+51	SLC25A44	solute carrier family 25 member 44 isoform 1 GN=SLC25A44	6.8	6.8|7	NA	2	15.47	2	15.47	15.47|15.47	5896	5896.1	solute carrier family 25 member 44 isoform 1 GN=SLC25A44	/millscripts/multiAlign.pl?numProts=2&seqdb_dir=D%3A%5CSeqDB%5C&database=RefSeq.20180629_Human_ucsc_hg38_cpdbnr_mito_264contams_553smORFs2.SARSCov2.No1ab.NSGorfs.fasta&subgroups=1-1&scoreUniques=15.47-15.47&single=0&accessions=NP_001273113.1|NP_055470.1&numPeptides=2&peptides=NSIILTFR-KFYVFGVAMTMMIR	15	322	8.02531	9.2014	7.81413	8.97518
A549_FX	NP_001273117.1	8	813000000	0.08	8	1	8	HOMO SAPIENS	1	NA	NA	0	8	8	813000000	0	NP_001273117.1|NP_001273123.1|NP_001273128.1|NP_001273118.1	0+83+18+64+14+215+11+160+35+23+7+436+11+69+13+190	0+83+18+64+14+215+11+160+35+23+7+436+11+69+13+190|0+50+18+64+14+215+11+160+35+23+7+436+11+69+13+190|0+5+18+64+14+215+11+160+35+23+7+436+11+69+13+190|0+153+14+215+11+160+35+23+7+436+11+69+13+190	SCAF8	protein SCAF8 isoform a GN=SCAF8	8	8|8.2|8.5|6.8	NA	8	93.43	8	93.43	93.43|93.43|93.43|87.52	3089	3089.1	protein SCAF8 isoform a GN=SCAF8	/millscripts/multiAlign.pl?numProts=4&seqdb_dir=D%3A%5CSeqDB%5C&database=RefSeq.20180629_Human_ucsc_hg38_cpdbnr_mito_264contams_553smORFs2.SARSCov2.No1ab.NSGorfs.fasta&subgroups=1-1-1-1&scoreUniques=93.43-93.43-93.43-87.52&single=0&accessions=NP_001273117.1|NP_001273123.1|NP_001273128.1|NP_001273118.1&numPeptides=8&peptides=FSNNIISTFQNLYR-GCAYVCMVHR-QSVDNVTNPEK-IAWALNK-ATQQDLTNLFEEFGQIESINMIPPR-TFNSELYSLNDYKPPISK-ENLVRPGIDHLGR-QQLLEQQQPQK	39	1349	7.31903	8.91009	7.10785	8.68387
A549_FX	NP_001273120.1	3	668000000	0.163	3	1	3	HOMO SAPIENS	1	NA	NA	0	3	3	668000000	0	NP_001273120.1|NP_001273121.1|NP_075046.1|NP_001273124.1|NP_001273125.1|NP_001273126.1|NP_001273127.1	0+47+16+82+9+39+23+77	0+47+16+82+9+39+23+77|0+47+16+51+9+40+23+77|0+47+16+51+9+39+23+77|0+47+16+89+23+77|0+47+16+88+23+77|0+81+9+40+23+77|0+72+9+40+23+77	C12orf43	uncharacterized protein C12orf43 isoform a GN=C12orf43	16.3	16.3|18.2|18.3|15.4|15.5|13.9|14.4	NA	3	30.71	3	30.71	30.71|30.71|30.71|24.06|24.06|21.71|21.71	4940	4940.1	uncharacterized protein C12orf43 isoform a GN=C12orf43	/millscripts/multiAlign.pl?numProts=7&seqdb_dir=D%3A%5CSeqDB%5C&database=RefSeq.20180629_Human_ucsc_hg38_cpdbnr_mito_264contams_553smORFs2.SARSCov2.No1ab.NSGorfs.fasta&subgroups=1-1-1-1-1-1-1&scoreUniques=30.71-30.71-30.71-24.06-24.06-21.71-21.71&single=0&accessions=NP_001273120.1|NP_001273121.1|NP_075046.1|NP_001273124.1|NP_001273125.1|NP_001273126.1|NP_001273127.1&numPeptides=3&peptides=EAAVSASDILQESAIHSPGTVEK-VALEDDGFR-AGAANSQLSTSQPSLR	14	293	7.67865	8.82478	7.46747	8.59855
A549_FX	NP_001273130.1	1	7840000	0.049	1	1	1	HOMO SAPIENS	1	NA	NA	0	1	1	7840000	0	NP_001273130.1|NP_079006.1	0+191+10+3	0+191+10+3|0+192+10+3	RERGL	ras-related and estrogen-regulated growth inhibitor-like protein isoform b GN=RERGL	4.9	4.9|4.8	NA	1	4.46	1	4.46	4.46|4.46	8042	8042.1	ras-related and estrogen-regulated growth inhibitor-like protein isoform b GN=RERGL	/millscripts/multiAlign.pl?numProts=2&seqdb_dir=D%3A%5CSeqDB%5C&database=RefSeq.20180629_Human_ucsc_hg38_cpdbnr_mito_264contams_553smORFs2.SARSCov2.No1ab.NSGorfs.fasta&subgroups=1-1&scoreUniques=4.46-4.46&single=0&accessions=NP_001273130.1|NP_079006.1&numPeptides=1&peptides=LINNVFGKRR	9	204	5.94007	6.89432	5.7289	6.66809
A549_FX	NP_001273135.1	1	31900000	0.004	1	1	1	HOMO SAPIENS	1	NA	NA	0	1	1	31900000	0	NP_001273135.1|NP_055710.2	0+650+6+671	0+650+6+671|0+726+6+671	CEP162	centrosomal protein of 162 kDa isoform b GN=CEP162	0.4	0.4|0.4	NA	1	7.21	1	7.21	7.21|7.21	6943	6943.1	centrosomal protein of 162 kDa isoform b GN=CEP162	/millscripts/multiAlign.pl?numProts=2&seqdb_dir=D%3A%5CSeqDB%5C&database=RefSeq.20180629_Human_ucsc_hg38_cpdbnr_mito_264contams_553smORFs2.SARSCov2.No1ab.NSGorfs.fasta&subgroups=1-1&scoreUniques=7.21-7.21&single=0&accessions=NP_001273135.1|NP_055710.2&numPeptides=1&peptides=LYNQVK	62	1327	5.7114	7.50379	5.50022	7.27757
A549_FX	NP_001273138.1	2	26600000	0.039	2	1	2	HOMO SAPIENS	1	NA	NA	0	2	2	26600000	0	NP_001273138.1|NP_001472.1	0+21+10+203+8+211	0+21+10+203+8+211|0+46+10+203+8+211	GAS8	dynein regulatory complex subunit 4 isoform d GN=GAS8	3.9	3.9|3.7	NA	2	11.76	2	11.76	11.76|11.76	6281	6281.1	dynein regulatory complex subunit 4 isoform d GN=GAS8	/millscripts/multiAlign.pl?numProts=2&seqdb_dir=D%3A%5CSeqDB%5C&database=RefSeq.20180629_Human_ucsc_hg38_cpdbnr_mito_264contams_553smORFs2.SARSCov2.No1ab.NSGorfs.fasta&subgroups=1-1&scoreUniques=11.76-11.76&single=0&accessions=NP_001273138.1|NP_001472.1&numPeptides=2&peptides=EERNYFQLER-KKEDHLER	19	453	6.14613	7.42488	5.93495	7.19866
A549_FX	NP_001273159.1	6	308000000	0.087	5	1	6	HOMO SAPIENS	1	NA	NA	0	5	6	308000000	0	NP_001273159.1|NP_057532.3|NP_001273158.1	0+35+10+93+14+66+10+147+15+121+11+166	0+35+10+93+14+66+10+147+15+121+11+166|0+77+10+93+14+66+10+147+15+121+11+166|0+146+15+121+11+166	DTL	denticleless protein homolog isoform 3 GN=DTL	8.7	8.7|8.2|5.6	NA	5	39.12	5	39.12	39.12|39.12|17.77	4589	4589.1	denticleless protein homolog isoform 3 GN=DTL	/millscripts/multiAlign.pl?numProts=3&seqdb_dir=D%3A%5CSeqDB%5C&database=RefSeq.20180629_Human_ucsc_hg38_cpdbnr_mito_264contams_553smORFs2.SARSCov2.No1ab.NSGorfs.fasta&subgroups=1-1-1&scoreUniques=39.12-39.12-17.77&single=0&accessions=NP_001273159.1|NP_057532.3|NP_001273158.1&numPeptides=5&peptides=RLDSSCLESVK-SFLYPGSSTR-PGLVTVTSSQSTPAK-QVNQISGAHNTSDK-LYNTESQSFR	32	688	6.9834	8.48855	6.77222	8.26233
A549_FX	NP_001273162.1	11	3790000000	0.088	5	1	11	HOMO SAPIENS	1	NA	NA	0	5	11	3790000000	0	NP_001273162.1|NP_001273163.1|NP_001273165.1|NP_001273166.1|NP_008862.1	0+234+6+12+20+5+9+201+11+22	0+234+6+12+20+5+9+201+11+22|0+211+6+12+20+5+9+201+11+22|0+125+6+12+20+5+9+201+11+22|0+249+6+12+20+5+9+201+11+22|0+210+6+12+20+5+9+201+11+22	SLC2A14	solute carrier family 2, facilitated glucose transporter member 14 isoform a GN=SLC2A14	8.8	8.8|9.2|11.1|8.5|9.2	NA	5	66.06	5	66.06	66.06|66.06|66.06|66.06|66.06	3746	3746.1	solute carrier family 2, facilitated glucose transporter member 14 isoform a GN=SLC2A14	/millscripts/multiAlign.pl?numProts=5&seqdb_dir=D%3A%5CSeqDB%5C&database=RefSeq.20180629_Human_ucsc_hg38_cpdbnr_mito_264contams_553smORFs2.SARSCov2.No1ab.NSGorfs.fasta&subgroups=1-1-1-1-1&scoreUniques=66.06-66.06-66.06-66.06-66.06&single=0&accessions=NP_001273162.1|NP_001273163.1|NP_001273165.1|NP_001273166.1|NP_008862.1&numPeptides=5&peptides=LWGTQDVSQDIQEMK-QVTVLELFR-LWGTQDVSQDIQEMKDESAR-FLLINR-AFEGQAHGADR	12	520	8.49946	9.57864	8.28828	9.35242
A549_FX	NP_001273171.1	20	1580000000	0.124	19	1	20	HOMO SAPIENS	1	NA	NA	0	19	20	1580000000	0	NP_001273171.1|NP_001511.2	0+64+10+74+10+103+8+72+14+263+11+95+34+19+12+98+9+43+6+44+8+386+16+46+9+60+15+56+44+58+24+91+16+157+13+96	0+64+10+74+10+103+8+72+14+263+11+95+34+19+12+98+9+43+6+44+8+386+16+46+9+60+15+56+44+58+24+91+16+157+13+96|0+64+10+74+10+103+8+72+14+263+11+95+34+19+12+98+9+43+6+44+8+386+16+46+9+60+15+56+44+58+24+91+16+182+13+96	GTF3C1	general transcription factor 3C polypeptide 1 isoform 2 GN=GTF3C1	12.4	12.4|12.2	NA	19	187.24	19	187.24	187.24|187.24	1636	1636.1	general transcription factor 3C polypeptide 1 isoform 2 GN=GTF3C1	/millscripts/multiAlign.pl?numProts=2&seqdb_dir=D%3A%5CSeqDB%5C&database=RefSeq.20180629_Human_ucsc_hg38_cpdbnr_mito_264contams_553smORFs2.SARSCov2.No1ab.NSGorfs.fasta&subgroups=1-1&scoreUniques=187.24-187.24&single=0&accessions=NP_001273171.1|NP_001511.2&numPeptides=19&peptides=ERPDLQLQDR-EGPSGSGDSQLSASSR-NDHDDDEDEEVISK-LRPAAAPLEELTMGTSCLPDTFTK-NYHPIVVPGLGR-NLIIEAVTNLR-YIPPIPVHR-TSQPPVPQGEAEEDSQGK-SYQSFQTFR-GMMEAMLYHIMTR-IPEQIIVVDSSMVENEVIKSLGK-LSVMLSTR-FPSTICTESFQFLDR-LIIVASQAMR-DQVFIFLK-NSNLEIPDTLQELFAR-LVAMGSAWPWLLHSVR-KHTLIR-DGSLEDDEDEEDDLDEGVGGK	94	2084	7.22553	9.19866	7.01435	8.97244
A549_FX	NP_001273172.1	4	1170000000	0.049	2	1	4	HOMO SAPIENS	1	NA	NA	0	2	4	1170000000	0	NP_001273172.1|NP_001273173.1|NP_689804.1	0+223+6+43+20+231	0+223+6+43+20+231|0+184+6+43+20+231|0+263+6+43+20+231	CCDC63	coiled-coil domain-containing protein 63 isoform 2 GN=CCDC63	4.9	4.9|5.3|4.6	NA	2	11.96	2	11.96	11.96|11.96|11.96	6256	6256.1	coiled-coil domain-containing protein 63 isoform 2 GN=CCDC63	/millscripts/multiAlign.pl?numProts=3&seqdb_dir=D%3A%5CSeqDB%5C&database=RefSeq.20180629_Human_ucsc_hg38_cpdbnr_mito_264contams_553smORFs2.SARSCov2.No1ab.NSGorfs.fasta&subgroups=1-1-1&scoreUniques=11.96-11.96-11.96&single=0&accessions=NP_001273172.1|NP_001273173.1|NP_689804.1&numPeptides=2&peptides=SFLLVK-LAESGNLNQLIEDFLAKEEK	23	523	7.70646	9.06819	7.49528	8.84196
A549_FX	NP_001273176.1	3	176000000	0.032	2	1	3	HOMO SAPIENS	1	NA	NA	0	2	3	176000000	0	NP_001273176.1|NP_689876.2	0+36+11+110+7+393	0+36+11+110+7+393|0+36+11+110+7+419	RALGPS2	ras-specific guanine nucleotide-releasing factor RalGPS2 isoform 2 GN=RALGPS2	3.2	3.2|3	NA	2	20.42	2	20.42	20.42|20.42	5500	5500.1	ras-specific guanine nucleotide-releasing factor RalGPS2 isoform 2 GN=RALGPS2	/millscripts/multiAlign.pl?numProts=2&seqdb_dir=D%3A%5CSeqDB%5C&database=RefSeq.20180629_Human_ucsc_hg38_cpdbnr_mito_264contams_553smORFs2.SARSCov2.No1ab.NSGorfs.fasta&subgroups=1-1&scoreUniques=20.42-20.42&single=0&accessions=NP_001273176.1|NP_689876.2&numPeptides=2&peptides=TWALLSR-SFDAVVFDVLK	28	557	6.79835	8.24551	6.58718	8.01929
A549_FX	NP_001273188.1	1	62400000	0.062	1	1	1	HOMO SAPIENS	1	NA	NA	0	1	1	62400000	0	NP_001273188.1|NP_872309.2	0+103+9+32	0+103+9+32|0+150+9+32	ADAT2	tRNA-specific adenosine deaminase 2 isoform b GN=ADAT2	6.2	6.2|4.7	NA	1	7.63	1	7.63	7.63|7.63	6874	6874.1	tRNA-specific adenosine deaminase 2 isoform b GN=ADAT2	/millscripts/multiAlign.pl?numProts=2&seqdb_dir=D%3A%5CSeqDB%5C&database=RefSeq.20180629_Human_ucsc_hg38_cpdbnr_mito_264contams_553smORFs2.SARSCov2.No1ab.NSGorfs.fasta&subgroups=1-1&scoreUniques=7.63-7.63&single=0&accessions=NP_001273188.1|NP_872309.2&numPeptides=1&peptides=PFQCIPGYR	7	144	6.95009	7.79518	6.73891	7.56896
A549_FX	NP_001273201.1	52	119000000000	0.736	11	1	52	HOMO SAPIENS	1	NA	NA	0	11	53	119000000000	0	NP_001273201.1|NP_003286.1|NP_001273202.1	0+5+14+2+13+4+47+15+71+26	0+5+14+2+13+4+47+15+71+26|0+5+14+2+13+4+47+15+71+1|0+4+47+15+71+1	TPT1	translationally-controlled tumor protein isoform 1 GN=TPT1	73.6	73.6|84.3|85.5	NA	8	137.11	11	182.16	182.16|182.16|138.97	1684	1684.1	translationally-controlled tumor protein isoform 1 GN=TPT1	/millscripts/multiAlign.pl?numProts=4&seqdb_dir=D%3A%5CSeqDB%5C&database=RefSeq.20180629_Human_ucsc_hg38_cpdbnr_mito_264contams_553smORFs2.SARSCov2.No1ab.NSGorfs.fasta&subgroups=1-1-1-2&scoreUniques=182.16-182.16-138.97-49.95&single=0&accessions=NP_001273201.1|NP_003286.1|NP_001273202.1|NP_997305.2&numPeptides=12&peptides=PFMTGAAEQIK-EIADGLCLEVEGK-GKLEEQRPER-NYQFFIGENMNPDGMVALLDYR-VKPFMTGAAEQIK-TEGNIDDSLIGGNASAEGPEGEGTESTVITGVDIVMNHHLQETSFTK-PFMTGAAEQIKHILANFKNYQKT-EDGVTPYMIFFK-DGLEMEK-HILANFK-LEEQRPER-DLISHDEMFSDIYK	7	197	10.2304	11.0755	10.0193	10.8493
A549_FX	NP_001273206.1	24	2500000000	0.27	17	1	24	HOMO SAPIENS	1	NA	NA	0	17	24	2500000000	0	NP_001273206.1|NP_006313.1|NP_001273207.1|NP_001273208.1	0+7+12+18+20+10+12+46+11+56+18+171+14+27+23+33+17+6+22+19+35+85+9+56+24+15+18+85+8+20	0+7+12+18+20+10+12+46+11+56+18+171+14+27+23+33+17+6+22+19+35+85+9+56+24+15+18+85+8+20|0+7+12+18+20+10+12+56+11+56+18+171+14+27+23+33+17+6+22+19+35+85+9+56+24+15+18+85+8+20|0+7+12+18+20+10+12+56+11+56+18+171+14+27+23+33+17+6+22+19+35+85+9+56+24+15+18+30|0+7+12+18+20+10+12+56+11+56+18+219	TUBGCP3	gamma-tubulin complex component 3 isoform 2 GN=TUBGCP3	27	27|26.7|28.5|16.6	NA	17	196	17	196	196|196|189.31|58.75	1551	1551.1	gamma-tubulin complex component 3 isoform 2 GN=TUBGCP3	/millscripts/multiAlign.pl?numProts=4&seqdb_dir=D%3A%5CSeqDB%5C&database=RefSeq.20180629_Human_ucsc_hg38_cpdbnr_mito_264contams_553smORFs2.SARSCov2.No1ab.NSGorfs.fasta&subgroups=1-1-1-1&scoreUniques=196-196-189.31-58.75&single=0&accessions=NP_001273206.1|NP_006313.1|NP_001273207.1|NP_001273208.1&numPeptides=17&peptides=KGGELASAVHAYTK-VIGSNFAPTVERDEFLVAEK-EADAALFSELHR-MEYILTDIR-SAESPQDAADLFTDLENAFQGK-PQTLPLSYQDR-SINFLHQVCHDQTPTTK-YLLLGQGDFIR-LAWTLTANQPSSQATTSK-SPNVLLQNLCCR-RYLLLGQGDFIRHLMDLLK-WIYDGELEDTYHEFFVASDPTVK-YSLLDHMQAMR-HLMDLLKPELVR-VQQAQDLDHIIAAHEVFLDTIISR-LDFNEHYK-AVFDQIIELQNAQDAIYR	40	897	7.79588	9.39794	7.5847	9.17172
A549_FX	NP_001273270.1	1	9860000	0.054	1	1	1	HOMO SAPIENS	1	NA	NA	0	1	1	9860000	0	NP_001273270.1|NP_001273271.1|NP_689932.1	0+55+23+343	0+55+23+343|0+46+23+343|0+82+23+343	SPERT	spermatid-associated protein isoform 2 GN=SPERT	5.4	5.4|5.5|5.1	NA	1	4.75	1	4.75	4.75|4.75|4.75	7838	7838.1	spermatid-associated protein isoform 2 GN=SPERT	/millscripts/multiAlign.pl?numProts=3&seqdb_dir=D%3A%5CSeqDB%5C&database=RefSeq.20180629_Human_ucsc_hg38_cpdbnr_mito_264contams_553smORFs2.SARSCov2.No1ab.NSGorfs.fasta&subgroups=1-1-1&scoreUniques=4.75-4.75-4.75&single=0&accessions=NP_001273270.1|NP_001273271.1|NP_689932.1&numPeptides=1&peptides=RMASQHSYPLNRFSSVPLDPMER	21	421	5.67166	6.99388	5.46048	6.76765
A549_FX	NP_001273295.1	15	2660000000	0.188	13	1	15	HOMO SAPIENS	1	NA	NA	0	13	15	2660000000	0	NP_001273295.1|NP_060537.3|NP_001273294.1	0+78+14+2+10+7+18+92+6+33+8+31+11+49+23+50+12+112+13+110+6+45+15+34+16+13	0+78+14+2+10+7+18+92+6+33+8+31+11+49+23+50+12+112+13+110+6+45+15+34+16+13|0+78+14+2+10+7+18+92+6+33+8+31+11+81+23+50+12+112+13+110+6+46+15+34+16+13|0+78+14+2+10+7+18+92+6+35+11+81+23+50+12+112+13+110+6+45+15+34+16+13	MAP7D1	MAP7 domain-containing protein 1 isoform 3 GN=MAP7D1	18.8	18.8|18|17.9	NA	13	135.06	13	135.06	135.06|135.06|126.94	2349	2349.1	MAP7 domain-containing protein 1 isoform 3 GN=MAP7D1	/millscripts/multiAlign.pl?numProts=3&seqdb_dir=D%3A%5CSeqDB%5C&database=RefSeq.20180629_Human_ucsc_hg38_cpdbnr_mito_264contams_553smORFs2.SARSCov2.No1ab.NSGorfs.fasta&subgroups=1-1-1&scoreUniques=135.06-135.06-126.94&single=0&accessions=NP_001273295.1|NP_060537.3|NP_001273294.1&numPeptides=13&peptides=SSQPSPTAVPASDSPPTK-TPETLLPFAEAEAFLK-RRPEASPVQK-RKPNAGGSPAPVR-GPTPPAMGPR-PAPPQEESPSSEAK-LEEIMK-EEPIPQEPQWSLPSK-PMAGTTDREEATR-TWAEIR-LMTPTLSFLAR-ARPSSPSTSWHR-HVDSIINK	28	808	7.97772	9.42488	7.76655	9.19866
A549_FX	NP_001273300.1	20	6610000000	0.403	10	1	20	HOMO SAPIENS	1	NA	NA	0	10	20	6610000000	0	NP_001273300.1|NP_057569.2|NP_001273301.1	0+1+14+15+18+14+44+42+9+79+8+6+20+10	0+1+14+15+18+14+44+42+9+79+8+6+20+10|0+1+14+15+18+14+44+42+9+106+8+6+20+10|0+14+34+42+9+79+8+6+20+10	VTA1	vacuolar protein sorting-associated protein VTA1 homolog isoform b GN=VTA1	40.3	40.3|36.8|31.9	NA	10	138.28	10	138.28	138.28|138.28|81.04	2315	2315.1	vacuolar protein sorting-associated protein VTA1 homolog isoform b GN=VTA1	/millscripts/multiAlign.pl?numProts=3&seqdb_dir=D%3A%5CSeqDB%5C&database=RefSeq.20180629_Human_ucsc_hg38_cpdbnr_mito_264contams_553smORFs2.SARSCov2.No1ab.NSGorfs.fasta&subgroups=1-1-1&scoreUniques=138.28-138.28-81.04&single=0&accessions=NP_001273300.1|NP_057569.2|NP_001273301.1&numPeptides=10&peptides=DPVVAYYCR-QLGDNEAITQEIVGCAHLENYALK-ATYIHNCLK-LTPEDFAR-MFLYADNEDR-LMDQLEALK-LMDQLEALKK-YAGSALQYEDVSTAVQNLQK-LYAMQTGMK-AALAPLPPLPAQFK	10	280	8.8202	9.8202	8.60902	9.59398
A549_FX	NP_001273308.1	4	91900000	0.044	4	1	4	HOMO SAPIENS	1	NA	NA	0	4	4	115000000	0	NP_001273308.1|NP_001273309.1|NP_115824.1	0+311+18+82+11+24+12+464	0+311+18+82+11+24+12+464|0+322+18+82+11+24+12+464|0+299+18+82+11+24+12+464	FAM120B	constitutive coactivator of peroxisome proliferator-activated receptor gamma isoform a GN=FAM120B	4.4	4.4|4.3|4.5	NA	4	28.08	4	28.08	28.08|28.08|28.08	5090	5090.1	constitutive coactivator of peroxisome proliferator-activated receptor gamma isoform a GN=FAM120B	/millscripts/multiAlign.pl?numProts=3&seqdb_dir=D%3A%5CSeqDB%5C&database=RefSeq.20180629_Human_ucsc_hg38_cpdbnr_mito_264contams_553smORFs2.SARSCov2.No1ab.NSGorfs.fasta&subgroups=1-1-1&scoreUniques=28.08-28.08-28.08&single=0&accessions=NP_001273308.1|NP_001273309.1|NP_115824.1&numPeptides=4&peptides=GMASYLLPGQKSPWFFQK-QEVPMYTDSEPR-EVPMCSDPEPR-SPWFFQK	46	922	6.39794	8.0607	6.18676	7.83448
A549_FX	NP_001273343.1	1	304000000	0.019	1	1	1	HOMO SAPIENS	1	NA	NA	0	1	1	304000000	0	NP_001273343.1|NP_055259.2	0+342+13+312	0+342+13+312|0+342+13+311	TUBGCP4	gamma-tubulin complex component 4 isoform a GN=TUBGCP4	1.9	1.9|1.9	NA	1	11.72	1	11.72	11.72|11.72	6287	6287.1	gamma-tubulin complex component 4 isoform a GN=TUBGCP4	/millscripts/multiAlign.pl?numProts=2&seqdb_dir=D%3A%5CSeqDB%5C&database=RefSeq.20180629_Human_ucsc_hg38_cpdbnr_mito_264contams_553smORFs2.SARSCov2.No1ab.NSGorfs.fasta&subgroups=1-1&scoreUniques=11.72-11.72&single=0&accessions=NP_001273343.1|NP_055259.2&numPeptides=1&peptides=LMVEESDLLGQLK	27	667	7.05151	8.48287	6.84033	8.25665
A549_FX	NP_001273345.1	1	32300000	0.063	1	1	1	HOMO SAPIENS	1	NA	NA	0	2	5	32400000000	0	NP_001273345.1|NP_008867.2	0+11+21+109	0+11+21+109|0+11+21+71	SUMO3	small ubiquitin-related modifier 3 isoform 2 GN=SUMO3	14.8	14.8|20.3	0	1	8.61	2	22.96	22.96|22.96	5157	5157.2	small ubiquitin-related modifier 3 isoform 2 GN=SUMO3		4	141	9.90849	10.5105	9.69731	10.2843
A549_FX	NP_001273360.1	6	1070000000	0.023	4	1	6	HOMO SAPIENS	1	NA	NA	0	4	7	1070000000	0	NP_001273360.1|NP_002903.3	0+758+10+690+33+6+7+630+23+895	0+758+10+690+33+6+7+630+23+895|0+836+10+690+33+6+7+630+23+895	REV3L	DNA polymerase zeta catalytic subunit isoform b GN=REV3L	2.3	2.3|2.3	NA	4	24.99	4	24.99	24.99|24.99	5244	5244.1	DNA polymerase zeta catalytic subunit isoform b GN=REV3L	/millscripts/multiAlign.pl?numProts=2&seqdb_dir=D%3A%5CSeqDB%5C&database=RefSeq.20180629_Human_ucsc_hg38_cpdbnr_mito_264contams_553smORFs2.SARSCov2.No1ab.NSGorfs.fasta&subgroups=1-1&scoreUniques=24.99-24.99&single=0&accessions=NP_001273360.1|NP_002903.3&numPeptides=4&peptides=LPEAPGLSPLSTEPKTQKLSNKK-SVTSPRK-LAGHQETSTK-RQQKAQNANTTQDPLSNKHQPNKNISGSLEHNK	135	3052	6.89905	9.02938	6.68787	8.80316
A549_FX	NP_001273364.1	2	168000000	0.167	2	1	2	HOMO SAPIENS	1	NA	NA	0	2	2	168000000	0	NP_001273364.1|NP_005000.1|NP_001273362.1|NP_001273365.1	0+39+12+21+17+84	0+39+12+21+17+84|0+39+12+21+17+98|0+39+12+102|0+2+17+98	NME4	nucleoside diphosphate kinase, mitochondrial isoform c GN=NME4	16.7	16.7|15.5|7.8|14.5	NA	2	23.62	2	23.62	23.62|23.62|12.59|11.03	5310	5310.1	nucleoside diphosphate kinase, mitochondrial isoform c GN=NME4	/millscripts/multiAlign.pl?numProts=4&seqdb_dir=D%3A%5CSeqDB%5C&database=RefSeq.20180629_Human_ucsc_hg38_cpdbnr_mito_264contams_553smORFs2.SARSCov2.No1ab.NSGorfs.fasta&subgroups=1-1-1-1&scoreUniques=23.62-23.62-12.59-11.03&single=0&accessions=NP_001273364.1|NP_005000.1|NP_001273362.1|NP_001273365.1&numPeptides=2&peptides=MLQAPESVLAEHYQDLR-TLVAVKPDGVQR	11	173	7.18392	8.22531	6.97274	7.99909
A549_FX	NP_001273374.1	1	121000000	0.006	1	1	1	HOMO SAPIENS	1	NA	NA	0	1	1	121000000	0	NP_001273374.1|NP_001273375.1|NP_001273376.1|NP_001332960.1|NP_055537.2|NP_056948.2	0+152+7+888	0+152+7+888|0+157+7+483|0+123+7+483|0+123+7+888|0+123+7+938|0+123+7+461	RIPOR2	rho family-interacting cell polarization regulator 2 isoform 3 GN=RIPOR2	0.6	0.6|1|1.1|0.6|0.6|1.1	NA	1	4.32	1	4.32	4.32|4.32|4.32|4.32|4.32|4.32	8138	8138.1	rho family-interacting cell polarization regulator 2 isoform 3 GN=RIPOR2	/millscripts/multiAlign.pl?numProts=6&seqdb_dir=D%3A%5CSeqDB%5C&database=RefSeq.20180629_Human_ucsc_hg38_cpdbnr_mito_264contams_553smORFs2.SARSCov2.No1ab.NSGorfs.fasta&subgroups=1-1-1-1-1-1&scoreUniques=4.32-4.32-4.32-4.32-4.32-4.32&single=0&accessions=NP_001273374.1|NP_001273375.1|NP_001273376.1|NP_001332960.1|NP_055537.2|NP_056948.2&numPeptides=1&peptides=TIERYMR	43	1047	6.44932	8.08279	6.23814	7.85656
A549_FX	NP_001273378.1	2	32500000	0.139	2	1	2	HOMO SAPIENS	1	NA	NA	0	2	2	32500000	0	NP_001273378.1|NP_940926.1	0+53+35+158+9+61	0+53+35+158+9+61|0+128+35+158+9+61	TEX9	testis-expressed protein 9 isoform 2 GN=TEX9	13.9	13.9|11.2	NA	2	11.27	2	11.27	11.27|11.27	6349	6349.1	testis-expressed protein 9 isoform 2 GN=TEX9	/millscripts/multiAlign.pl?numProts=2&seqdb_dir=D%3A%5CSeqDB%5C&database=RefSeq.20180629_Human_ucsc_hg38_cpdbnr_mito_264contams_553smORFs2.SARSCov2.No1ab.NSGorfs.fasta&subgroups=1-1&scoreUniques=11.27-11.27&single=0&accessions=NP_001273378.1|NP_940926.1&numPeptides=2&peptides=DIANEEHKK-TNSSVKLKYSDVQTADDVAIPEDFSDFSLAKTISK	14	316	6.36576	7.51188	6.15458	7.28566
A549_FX	NP_001273380.1	14	3130000000	0.446	8	1	14	HOMO SAPIENS	1	NA	NA	0	8	14	3130000000	0	NP_001273380.1|NP_940929.1	0+1+16+8+16+42+10+8+15+16+23+24	0+1+16+8+16+42+10+8+15+16+23+24|0+1+16+8+16+42+10+8+15+24	HDDC3	guanosine-3',5'-bis(diphosphate) 3'-pyrophosphohydrolase MESH1 isoform 1 GN=HDDC3	44.6	44.6|40.7	NA	8	104.06	8	104.06	104.06|78.61	2855	2855.1	guanosine-3',5'-bis(diphosphate) 3'-pyrophosphohydrolase MESH1 isoform 1 GN=HDDC3	/millscripts/multiAlign.pl?numProts=2&seqdb_dir=D%3A%5CSeqDB%5C&database=RefSeq.20180629_Human_ucsc_hg38_cpdbnr_mito_264contams_553smORFs2.SARSCov2.No1ab.NSGorfs.fasta&subgroups=1-1&scoreUniques=104.06-78.61&single=0&accessions=NP_001273380.1|NP_940929.1&numPeptides=8&peptides=DPEGTPYINHPIGVAR-LVEEVTDDK-VQEYFEWAAQVVK-LQVEQAPHSSPGAK-RLVEEVTDDK-GSEAAQLLEAADFAAR-RLQVEQAPHSSPGAK-CTPEGWSEHR	6	179	8.71739	9.49554	8.50622	9.26932
A549_FX	NP_001273389.1	1	9930000	0.049	1	1	1	HOMO SAPIENS	1	NA	NA	0	1	1	9930000	0	NP_001273389.1	0+171+9+1	0+171+9+1	N4BP2L1	NEDD4-binding protein 2-like 1 isoform 3 GN=N4BP2L1	4.9	4.9	NA	1	7.02	1	7.02	7.02	6971	6971.1	NEDD4-binding protein 2-like 1 isoform 3 GN=N4BP2L1	/millscripts/multiAlign.pl?numProts=1&seqdb_dir=D%3A%5CSeqDB%5C&database=RefSeq.20180629_Human_ucsc_hg38_cpdbnr_mito_264contams_553smORFs2.SARSCov2.No1ab.NSGorfs.fasta&subgroups=1&scoreUniques=7.02&single=1&accessions=NP_001273389.1&numPeptides=1&peptides=TVGIRFNVR	8	181	6.09386	6.99695	5.88268	6.77073
A549_FX	NP_001273416.1	9	1450000000	0.196	7	1	9	HOMO SAPIENS	1	NA	NA	0	7	9	1450000000	0	NP_001273416.1|NP_056312.2|NP_001103973.1	0+36+10+26+18+106+16+195+21+30+32+4	0+36+10+26+18+106+16+195+21+30+32+4|0+97+10+26+18+106+16+195+21+30+32+4|0+97+10+26+18+30	TMEM87A	transmembrane protein 87A isoform 3 GN=TMEM87A	19.6	19.6|17.4|15.4	NA	7	75.96	7	75.96	75.96|75.96|24.66	3476	3476.1	transmembrane protein 87A isoform 3 GN=TMEM87A	/millscripts/multiAlign.pl?numProts=3&seqdb_dir=D%3A%5CSeqDB%5C&database=RefSeq.20180629_Human_ucsc_hg38_cpdbnr_mito_264contams_553smORFs2.SARSCov2.No1ab.NSGorfs.fasta&subgroups=1-1-1&scoreUniques=75.96-75.96-24.66&single=0&accessions=NP_001273416.1|NP_056312.2|NP_001103973.1&numPeptides=7&peptides=MITHFER-AEEVELYLEK-LPLLGEK-FAFSPLSEEEEEDEQKEPMLK-WVEENVPSSVTDVALPALLDSDEER-IQFWIGAVIFLGMLEK-TQTFSGDFMHR	22	494	7.81895	9.16137	7.60777	8.93515
A549_FX	NP_001273440.1	8	1090000000	0.187	7	1	8	HOMO SAPIENS	1	NA	NA	0	7	8	1090000000	0	NP_001273440.1|NP_835361.1|NP_001273438.1|NP_001273442.1|NP_001273446.1|NP_001273448.1	0+14+15+9+24+25+12+57+11+205+10+1	0+14+15+9+24+25+12+57+11+205+10+1|0+63+15+9+24+25+12+57+11+205+10+1|0+65+8+9+24+25+12+57+11+205+10+1|0+43+12+57+11+205+10+1|0+31+12+57+11+205+10+1|0+3+12+57+11+205+10+1	SLC35B2	adenosine 3'-phospho 5'-phosphosulfate transporter 1 isoform c GN=SLC35B2	18.7	18.7|16.6|15.2|9.7|10|11	NA	7	80.86	7	80.86	80.86|80.86|71.48|33.7|33.7|33.7	3344	3344.1	adenosine 3'-phospho 5'-phosphosulfate transporter 1 isoform c GN=SLC35B2	/millscripts/multiAlign.pl?numProts=6&seqdb_dir=D%3A%5CSeqDB%5C&database=RefSeq.20180629_Human_ucsc_hg38_cpdbnr_mito_264contams_553smORFs2.SARSCov2.No1ab.NSGorfs.fasta&subgroups=1-1-1-1-1-1&scoreUniques=80.86-80.86-71.48-33.7-33.7-33.7&single=0&accessions=NP_001273440.1|NP_835361.1|NP_001273438.1|NP_001273442.1|NP_001273446.1|NP_001273448.1&numPeptides=7&peptides=SYGATATSPGER-GLCFPLVK-AVPVESPVQK-NYLETGR-ASDEVPLAPR-TEAAETTPMWQALK-FVSFPTQVLAK	17	383	7.80698	9.03743	7.5958	8.8112
A549_FX	NP_001273450.1	1	6130000	0.077	1	1	1	HOMO SAPIENS	1	NA	NA	0	1	1	6130000	0	NP_001273450.1|NP_065100.2	0+152+20+85	0+152+20+85|0+233+20+85	PARP11	poly [ADP-ribose] polymerase 11 isoform b GN=PARP11	7.7	7.7|5.9	NA	1	5.16	1	5.16	5.16|5.16	7607	7607.1	poly [ADP-ribose] polymerase 11 isoform b GN=PARP11	/millscripts/multiAlign.pl?numProts=2&seqdb_dir=D%3A%5CSeqDB%5C&database=RefSeq.20180629_Human_ucsc_hg38_cpdbnr_mito_264contams_553smORFs2.SARSCov2.No1ab.NSGorfs.fasta&subgroups=1-1&scoreUniques=5.16-5.16&single=0&accessions=NP_001273450.1|NP_065100.2&numPeptides=1&peptides=GTYFARDAAYSSRFCKDDIK	9	257	5.83322	6.78746	5.62204	6.56124
A549_FX	NP_001273466.1	5	191000000	0.247	3	1	5	HOMO SAPIENS	1	NA	NA	0	3	5	191000000	0	NP_001273466.1|NP_076998.1	0+46+17+34+17+11+13+52	0+46+17+34+17+11+13+52|0+46+17+34+17+118	C2orf49	ashwin isoform 2 GN=C2orf49	24.7	24.7|14.6	NA	3	28.97	3	28.97	28.97|24.18	5046	5046.1	ashwin isoform 2 GN=C2orf49	/millscripts/multiAlign.pl?numProts=2&seqdb_dir=D%3A%5CSeqDB%5C&database=RefSeq.20180629_Human_ucsc_hg38_cpdbnr_mito_264contams_553smORFs2.SARSCov2.No1ab.NSGorfs.fasta&subgroups=1-1&scoreUniques=28.97-24.18&single=0&accessions=NP_001273466.1|NP_076998.1&numPeptides=3&peptides=KRPLIVFDGSSTSTSIK-LKPPPQNHDLTHR-DSLTDLYVQHAIPLPQR	10	190	7.28103	8.28103	7.06986	8.05481
A549_FX	NP_001273484.1	1	21000000	0.058	1	1	1	HOMO SAPIENS	1	NA	NA	0	1	1	21000000	0	NP_001273484.1|NP_064570.1	0+30+12+163	0+30+12+163|0+30+12+142	DUSP22	dual specificity protein phosphatase 22 isoform a GN=DUSP22	5.8	5.8|6.5	NA	1	10.58	1	10.58	10.58|10.58	6453	6453.1	dual specificity protein phosphatase 22 isoform a GN=DUSP22	/millscripts/multiAlign.pl?numProts=2&seqdb_dir=D%3A%5CSeqDB%5C&database=RefSeq.20180629_Human_ucsc_hg38_cpdbnr_mito_264contams_553smORFs2.SARSCov2.No1ab.NSGorfs.fasta&subgroups=1-1&scoreUniques=10.58-10.58&single=0&accessions=NP_001273484.1|NP_064570.1&numPeptides=1&peptides=VTHILSVHDSAR	9	205	6.36798	7.32222	6.1568	7.096
A549_FX	NP_001273490.1	38	7420000000	0.205	31	1	38	HOMO SAPIENS	1	NA	NA	0	31	38	7420000000	0	NP_001273490.1|NP_006176.2	0+42+12+6+10+62+21+33+31+30+10+71+22+55+30+96+19+66+27+7+13+34+11+147+14+78+36+50+26+101+30+214+9+146+15+37+11+18+11+9+7+18+9+58+15+29+11+122+14+10+17+131	0+42+12+6+10+62+21+33+31+30+10+71+22+55+30+96+19+66+27+7+13+34+11+147+14+78+36+50+26+101+30+214+9+146+15+37+11+18+11+9+7+18+9+58+15+29+11+122+14+10+17+131|0+42+12+6+10+62+21+33+31+30+10+71+22+55+30+96+19+66+27+7+13+34+11+147+14+78+36+50+26+101+30+214+9+160+15+37+11+18+11+9+7+18+9+58+15+29+11+122+14+10+17+131	NUMA1	nuclear mitotic apparatus protein 1 isoform 2 GN=NUMA1	20.5	20.5|20.3	NA	31	359.52	31	359.52	359.52|359.52	608	608.1	nuclear mitotic apparatus protein 1 isoform 2 GN=NUMA1	/millscripts/multiAlign.pl?numProts=2&seqdb_dir=D%3A%5CSeqDB%5C&database=RefSeq.20180629_Human_ucsc_hg38_cpdbnr_mito_264contams_553smORFs2.SARSCov2.No1ab.NSGorfs.fasta&subgroups=1-1&scoreUniques=359.52-359.52&single=0&accessions=NP_001273490.1|NP_006176.2&numPeptides=31&peptides=IHGTEEGQQILK-VEFATLQEALAHALTEK-EAEQMGNELER-DSAQTSVTQAQR-HLTAQVR-ELGELIPLR-AVQAQGGESQQEAQR-QFCSTQAALQAMER-LGHELQQAGLK-EFASHLQQLQDALNELTEEHSK-VASSSSGNNFLSGSPASPMGDILQTPQFQMR-DAQIAMMQQR-VESLESLYFTPIPAR-TTQIINITMTK-QPEWLEEQQGR-GEVLGDVLQLETLK-QEAATLAANNTQLQAR-LEILQQQLQVANEAR-PSLSLGTITDEEMK-KVEELQACVETAR-LDFVCSFLQK-DSALETLQGQLEEK-AQELGHSQSALASAQR-FVLDHEDGLNLNEDLENFLQK-FQVATDALK-QQNQELQEQLR-VAGIESHSELQISR-ASMQPIQIAEGTGITTR-LQNALNEQR-QAQLAQTLQQQEQASQGLR-DQLQEQLQALK	95	2101	7.89268	9.8704	7.6815	9.64418
A549_FX	NP_001273492.1	10	756000000	0.197	10	1	10	HOMO SAPIENS	1	NA	NA	0	10	10	756000000	0	NP_001273492.1|NP_001273493.1|NP_001317325.1|NP_065767.1	0+52+11+23+13+99+7+176+26+7+10+36+30+35+11+43+22+76+17+51	0+52+11+23+13+99+7+176+26+7+10+36+30+35+11+43+22+76+17+51|0+12+11+16+13+99+7+176+26+7+10+36+30+35+11+43+22+76+17+51|0+12+11+16+13+99+7+176+26+7+10+36+30+35+11+43+22+72+17+51|0+52+11+16+13+99+7+176+26+7+10+36+30+35+11+43+22+76+17+51	GRAMD1B	GRAM domain-containing protein 1B isoform 1 GN=GRAMD1B	19.7	19.7|21|21.1|19.9	NA	10	118.32	10	118.32	118.32|118.32|118.32|118.32	2608	2608.1	GRAM domain-containing protein 1B isoform 1 GN=GRAMD1B	/millscripts/multiAlign.pl?numProts=4&seqdb_dir=D%3A%5CSeqDB%5C&database=RefSeq.20180629_Human_ucsc_hg38_cpdbnr_mito_264contams_553smORFs2.SARSCov2.No1ab.NSGorfs.fasta&subgroups=1-1-1-1&scoreUniques=118.32-118.32-118.32-118.32&single=0&accessions=NP_001273492.1|NP_001273493.1|NP_001317325.1|NP_065767.1&numPeptides=10&peptides=FSDIIFHPWK-TYMMMFR-SPSTPEQGVQR-NFWSGLEDYFR-ASQESECYVIDAEVLTHDVPYHDYFYTINR-LYDLLFTNSPFQR-VPHLEEVMSPVTTPTDEDVGHR-SQSWYNVLSPTYK-QYVNEVFNFSVDK-LPQSQTEWAQLLESQQK	35	745	7.33445	8.87852	7.12328	8.6523
A549_FX	NP_001273497.1	1	13100000	0.012	1	1	1	HOMO SAPIENS	1	NA	NA	0	1	1	13100000	0	NP_001273497.1|NP_001273498.1|NP_115519.2	0+1059+13+5	0+1059+13+5|0+607+13+5|0+1061+13+5	ZRANB3	DNA annealing helicase and endonuclease ZRANB3 isoform 2 GN=ZRANB3	1.2	1.2|2|1.2	NA	1	4.74	1	4.74	4.74|4.74|4.74	7843	7843.1	DNA annealing helicase and endonuclease ZRANB3 isoform 2 GN=ZRANB3	/millscripts/multiAlign.pl?numProts=3&seqdb_dir=D%3A%5CSeqDB%5C&database=RefSeq.20180629_Human_ucsc_hg38_cpdbnr_mito_264contams_553smORFs2.SARSCov2.No1ab.NSGorfs.fasta&subgroups=1-1-1&scoreUniques=4.74-4.74-4.74&single=0&accessions=NP_001273497.1|NP_001273498.1|NP_115519.2&numPeptides=1&peptides=QSLASKHGSDITR	50	1077	5.4183	7.11727	5.20712	6.89105
A549_FX	NP_001273510.1	3	77400000	0.027	3	1	3	HOMO SAPIENS	1	NA	NA	0	3	3	77400000	0	NP_001273510.1|NP_001273511.1|NP_001273512.1|NP_065952.2	0+562+26+180+10+644+10+217	0+562+26+180+10+644+10+217|0+560+26+180+10+644+10+217|0+558+26+180+10+644+10+217|0+561+26+180+10+644+10+217	PHRF1	PHD and RING finger domain-containing protein 1 isoform 1 GN=PHRF1	2.7	2.7|2.7|2.7|2.7	NA	3	29.03	3	29.03	29.03|29.03|29.03|29.03	5040	5040.1	PHD and RING finger domain-containing protein 1 isoform 1 GN=PHRF1	/millscripts/multiAlign.pl?numProts=4&seqdb_dir=D%3A%5CSeqDB%5C&database=RefSeq.20180629_Human_ucsc_hg38_cpdbnr_mito_264contams_553smORFs2.SARSCov2.No1ab.NSGorfs.fasta&subgroups=1-1-1-1&scoreUniques=29.03-29.03-29.03-29.03&single=0&accessions=NP_001273510.1|NP_001273511.1|NP_001273512.1|NP_065952.2&numPeptides=3&peptides=ALPSGSPAQGPSGNRPQSTGLSCQGR-GVGSTFESFR-APLHRPQKPR	53	1649	6.16447	7.88874	5.95329	7.66252
A549_FX	NP_001273538.1	1	20800000	0.008	1	1	1	HOMO SAPIENS	1	NA	NA	0	1	1	20800000	0	NP_001273538.1|NP_115507.4	0+107+6+589	0+107+6+589|0+272+6+589	ARMC2	armadillo repeat-containing protein 2 isoform b GN=ARMC2	0.8	0.8|0.6	NA	1	5.06	1	5.06	5.06|5.06	7656	7656.1	armadillo repeat-containing protein 2 isoform b GN=ARMC2	/millscripts/multiAlign.pl?numProts=2&seqdb_dir=D%3A%5CSeqDB%5C&database=RefSeq.20180629_Human_ucsc_hg38_cpdbnr_mito_264contams_553smORFs2.SARSCov2.No1ab.NSGorfs.fasta&subgroups=1-1&scoreUniques=5.06-5.06&single=0&accessions=NP_001273538.1|NP_115507.4&numPeptides=1&peptides=IVPILR	31	702	5.8267	7.31806	5.61552	7.09184
A549_FX	NP_001273554.1	8	525000000	0.203	4	1	8	HOMO SAPIENS	1	NA	NA	0	4	8	525000000	0	NP_001273554.1|NP_001273555.1|NP_001273556.1	0+174+12+2+8+7+15+3+27+57	0+174+12+2+8+7+15+3+27+57|0+151+12+2+8+7+15+3+27+57|0+151+12+2+8+7+15+62	RNPS1	RNA-binding protein with serine-rich domain 1 isoform a GN=RNPS1	20.3	20.3|21.9|13.6	NA	4	53.69	4	53.69	53.69|53.69|42.76	4094	4094.1	RNA-binding protein with serine-rich domain 1 isoform a GN=RNPS1	/millscripts/multiAlign.pl?numProts=3&seqdb_dir=D%3A%5CSeqDB%5C&database=RefSeq.20180629_Human_ucsc_hg38_cpdbnr_mito_264contams_553smORFs2.SARSCov2.No1ab.NSGorfs.fasta&subgroups=1-1-1&scoreUniques=53.69-53.69-42.76&single=0&accessions=NP_001273554.1|NP_001273555.1|NP_001273556.1&numPeptides=4&peptides=MIDMPVER-GYAYVEFENPDEAEK-HMDGGQIDGQEITATAVLAPWPRPPPR-DHIMEIFSTYGK	10	305	7.72016	8.72016	7.50898	8.49394
A549_FX	NP_001273560.1	17	2860000000	0.14	12	1	17	HOMO SAPIENS	1	NA	NA	0	13	19	3420000000	0	NP_001273560.1|NP_001273561.1|NP_071401.3	0+19+15+16+13+31+9+394+12+81+12+8+13+45+6+24+9+4+16+87+11+1+11+43+13+42+14+60	0+19+15+16+13+31+9+394+12+81+12+8+13+45+6+24+9+4+16+87+11+1+11+43+13+42+14+60|0+19+15+16+13+31+9+389+12+81+12+8+13+54+9+4+16+87+11+1+11+43+13+42+14+60|0+19+15+16+13+31+9+389+12+81+12+8+13+51+9+4+16+87+11+1+11+43+13+42+14+60	RBM26	RNA-binding protein 26 isoform 1 GN=RBM26	15.2	15.2|15|15.1	0	12	132.59	13	143.15	143.15|138.2|138.2	1953	1953.2	RNA-binding protein 26 isoform 1 GN=RBM26		30	1009	8.0569	9.53403	7.84573	9.3078
A549_FX	NP_001273564.1	1	51500000	0.037	1	1	1	HOMO SAPIENS	1	NA	NA	0	1	1	51500000	0	NP_001273564.1|NP_001273565.1|NP_689947.2	0+243+13+91	0+243+13+91|0+137+13+91|0+250+13+91	C6orf89	bombesin receptor-activated protein C6orf89 isoform b GN=C6orf89	3.7	3.7|5.3|3.6	NA	1	16.92	1	16.92	16.92|16.92|16.92	5764	5764.1	bombesin receptor-activated protein C6orf89 isoform b GN=C6orf89	/millscripts/multiAlign.pl?numProts=3&seqdb_dir=D%3A%5CSeqDB%5C&database=RefSeq.20180629_Human_ucsc_hg38_cpdbnr_mito_264contams_553smORFs2.SARSCov2.No1ab.NSGorfs.fasta&subgroups=1-1-1&scoreUniques=16.92-16.92-16.92&single=0&accessions=NP_001273564.1|NP_001273565.1|NP_689947.2&numPeptides=1&peptides=ELFPVFTHLPFPK	14	347	6.56568	7.71181	6.3545	7.48559
A549_FX	NP_001273567.1	1	328000000	0.037	1	1	1	HOMO SAPIENS	1	NA	NA	0	1	1	328000000	0	NP_001273567.1|NP_001316988.1|NP_694983.2	0+49+11+232	0+49+11+232|0+112+11+242|0+112+11+231	ZDHHC20	palmitoyltransferase ZDHHC20 isoform 2 GN=ZDHHC20	3.7	3.7|3|3.1	NA	1	15.18	1	15.18	15.18|15.18|15.18	5922	5922.1	palmitoyltransferase ZDHHC20 isoform 2 GN=ZDHHC20	/millscripts/multiAlign.pl?numProts=3&seqdb_dir=D%3A%5CSeqDB%5C&database=RefSeq.20180629_Human_ucsc_hg38_cpdbnr_mito_264contams_553smORFs2.SARSCov2.No1ab.NSGorfs.fasta&subgroups=1-1-1&scoreUniques=15.18-15.18-15.18&single=0&accessions=NP_001273567.1|NP_001316988.1|NP_694983.2&numPeptides=1&peptides=ALPIYTTSASK	14	292	7.36975	8.51587	7.15857	8.28965
A549_FX	NP_001273586.1	3	93300000	0.163	3	1	3	HOMO SAPIENS	1	NA	NA	0	3	3	93300000	0	NP_001273586.1|NP_001350106.1|NP_001273590.1	0+94+23+36+9+113+21+28	0+94+23+36+9+113+21+28|0+39+9+113+21+28|0+39+9+96	TMEM68	transmembrane protein 68 isoform 1 GN=TMEM68	16.3	16.3|14.2|6.2	NA	1	12.84	3	37.43	37.43|18.89|6.05	4658	4658.1	transmembrane protein 68 isoform 1 GN=TMEM68	/millscripts/multiAlign.pl?numProts=4&seqdb_dir=D%3A%5CSeqDB%5C&database=RefSeq.20180629_Human_ucsc_hg38_cpdbnr_mito_264contams_553smORFs2.SARSCov2.No1ab.NSGorfs.fasta&subgroups=1-1-1-2&scoreUniques=37.43-18.89-6.05-32.2&single=0&accessions=NP_001273586.1|NP_001350106.1|NP_001273590.1|NP_689630.1&numPeptides=4&peptides=VVADHFVFK-TYLGDPIPYDPQITAEELAEK-TVATLWDGHAAVWHGYEVHGMEK-VTKNAVQALIDK	13	324	6.85594	7.96988	6.64476	7.74366
A549_FX	NP_001273587.1	17	2450000000	0.183	16	1	17	HOMO SAPIENS	1	NA	NA	0	16	17	2450000000	0	NP_001273587.1|NP_001273588.1|NP_055647.2	0+37+12+16+27+68+15+69+49+6+14+25+15+10+11+153+26+12+12+61+13+186+10+50+11+303+7+41+15+16	0+37+12+16+27+68+15+69+49+6+14+25+15+10+11+153+26+12+12+61+13+186+10+50+11+303+7+41+15+16|0+37+12+16+27+68+15+69+49+6+14+25+15+10+11+153+26+12+12+61+13+131+10+50+11+303+7+41+15+16|0+37+12+16+27+68+15+69+49+6+14+25+15+10+11+153+26+12+12+61+13+194+10+50+11+303+7+41+15+16	TBC1D4	TBC1 domain family member 4 isoform 2 GN=TBC1D4	18.3	18.3|19.1|18.2	NA	16	187.28	16	187.28	187.28|187.28|187.28	1634	1634.1	TBC1 domain family member 4 isoform 2 GN=TBC1D4	/millscripts/multiAlign.pl?numProts=3&seqdb_dir=D%3A%5CSeqDB%5C&database=RefSeq.20180629_Human_ucsc_hg38_cpdbnr_mito_264contams_553smORFs2.SARSCov2.No1ab.NSGorfs.fasta&subgroups=1-1-1&scoreUniques=187.28-187.28-187.28&single=0&accessions=NP_001273587.1|NP_001273588.1|NP_055647.2&numPeptides=16&peptides=FEINLISPDTK-AIHQQILLLR-GPDPGEDLADLEVVVPGSPGDCLPEEADGTDTHLGLPAGASQPALTSSR-RAHTFSHPPSSTK-SQKPEAGGCGAPAAR-SLTSSLENIFSR-LWYVGGSCLDHR-AHTFSHPPSSTK-THVHIGEGPSTISNSTIPENATSSGR-ILEDSGFDEQQEFR-LQVAHTK-LLPADALVNCDLLLR-HASAPSHVQPSDSEK-ATDPSQVPDVISSIR-EVILVLSAPFLR-CDMEDIHTLLK	60	1290	7.61101	9.38917	7.39984	9.16294
A549_FX	NP_001273606.1	1	6200000	0.065	1	1	1	HOMO SAPIENS	1	NA	NA	0	1	1	6200000	0	NP_001273606.1	0+261+19+9	0+261+19+9	PRMT2	protein arginine N-methyltransferase 2 isoform 6 GN=PRMT2	6.5	6.5	NA	1	4.77	1	4.77	4.77	7824	7824.1	protein arginine N-methyltransferase 2 isoform 6 GN=PRMT2	/millscripts/multiAlign.pl?numProts=1&seqdb_dir=D%3A%5CSeqDB%5C&database=RefSeq.20180629_Human_ucsc_hg38_cpdbnr_mito_264contams_553smORFs2.SARSCov2.No1ab.NSGorfs.fasta&subgroups=1&scoreUniques=4.77&single=1&accessions=NP_001273606.1&numPeptides=1&peptides=VLFWDNAYEFNLSALKLEK	13	289	5.67845	6.79239	5.46727	6.56617
A549_FX	NP_001273611.1	1	16100000	0.018	1	1	1	HOMO SAPIENS	1	NA	NA	0	1	1	16100000	0	NP_001273611.1|NP_001273612.1	0+274+8+147	0+274+8+147|0+270+8+147	AADAT	kynurenine/alpha-aminoadipate aminotransferase, mitochondrial isoform a GN=AADAT	1.8	1.8|1.8	NA	1	10.15	1	10.15	10.15|10.15	6514	6514.1	kynurenine/alpha-aminoadipate aminotransferase, mitochondrial isoform a GN=AADAT	/millscripts/multiAlign.pl?numProts=2&seqdb_dir=D%3A%5CSeqDB%5C&database=RefSeq.20180629_Human_ucsc_hg38_cpdbnr_mito_264contams_553smORFs2.SARSCov2.No1ab.NSGorfs.fasta&subgroups=1-1&scoreUniques=10.15-10.15&single=0&accessions=NP_001273611.1|NP_001273612.1&numPeptides=1&peptides=IGFLTGPK	16	429	6.00271	7.20683	5.79153	6.9806
A549_FX	NP_001273620.1	2	146000000	0.053	2	1	2	HOMO SAPIENS	1	NA	NA	0	2	2	146000000	0	NP_001273620.1|NP_004520.2	0+96+19+383+11+56	0+96+19+383+11+56|0+99+19+383+11+56	MLLT3	protein AF-9 isoform b GN=MLLT3	5.3	5.3|5.2	NA	2	25.22	2	25.22	25.22|25.22	5231	5231.1	protein AF-9 isoform b GN=MLLT3	/millscripts/multiAlign.pl?numProts=2&seqdb_dir=D%3A%5CSeqDB%5C&database=RefSeq.20180629_Human_ucsc_hg38_cpdbnr_mito_264contams_553smORFs2.SARSCov2.No1ab.NSGorfs.fasta&subgroups=1-1&scoreUniques=25.22-25.22&single=0&accessions=NP_001273620.1|NP_004520.2&numPeptides=2&peptides=FDYDLFLHLEGHPPVNHLR-AYLDELVELHR	19	565	6.8856	8.16435	6.67442	7.93813
A549_FX	NP_001273621.1	2	253000000	0.023	1	1	2	HOMO SAPIENS	1	NA	NA	0	1	2	253000000	0	NP_001273621.1|NP_001273622.1|NP_056483.3	0+825+30+397	0+825+30+397|0+656+30+397|0+837+30+397	RGS22	regulator of G-protein signaling 22 isoform 2 GN=RGS22	2.3	2.3|2.7|2.3	NA	1	5.26	1	5.26	5.26|5.26|5.26	7558	7558.1	regulator of G-protein signaling 22 isoform 2 GN=RGS22	/millscripts/multiAlign.pl?numProts=3&seqdb_dir=D%3A%5CSeqDB%5C&database=RefSeq.20180629_Human_ucsc_hg38_cpdbnr_mito_264contams_553smORFs2.SARSCov2.No1ab.NSGorfs.fasta&subgroups=1-1-1&scoreUniques=5.26-5.26-5.26&single=0&accessions=NP_001273621.1|NP_001273622.1|NP_056483.3&numPeptides=1&peptides=TEYWDNVPAEYKHFKFSDLLNNKLEFEHFR	61	1252	6.61779	8.40312	6.40661	8.1769
A549_FX	NP_001273637.1	26	3110000000	0.292	18	1	26	HOMO SAPIENS	1	NA	NA	0	18	26	3110000000	0	NP_001273637.1|NP_001273640.1|NP_001273639.1|NP_001273641.1	0+11+8+79+42+67+9+86+26+12+28+8+10+1+8+116+10+40+11+43+11+6+8+14+21+11+12	0+11+8+79+42+67+9+86+26+12+28+8+10+1+8+116+10+40+11+43+11+6+8+14+21+11+12|0+11+8+79+26+49+9+86+26+12+28+8+10+1+8+116+10+40+11+43+11+6+8+14+21+11+12|0+11+8+79+42+67+9+124+28+8+10+1+8+116+10+40+11+43+11+6+8+14+21+11+12|0+36+9+86+26+12+28+8+10+1+8+116+10+40+11+43+11+6+8+14+21+11+12	ACSL1	long-chain-fatty-acid--CoA ligase 1 isoform a GN=ACSL1	29.2	29.2|28.3|25.5|29.2	NA	17	190.53	18	207.3	207.3|195.92|193.72|157.27	1449	1449.1	long-chain-fatty-acid--CoA ligase 1 isoform a GN=ACSL1	/millscripts/multiAlign.pl?numProts=6&seqdb_dir=D%3A%5CSeqDB%5C&database=RefSeq.20180629_Human_ucsc_hg38_cpdbnr_mito_264contams_553smORFs2.SARSCov2.No1ab.NSGorfs.fasta&subgroups=1-1-1-1-2-2&scoreUniques=207.3-195.92-193.72-157.27-29.38-29.38&single=0&accessions=NP_001273637.1|NP_001273640.1|NP_001273639.1|NP_001273641.1|NP_057318.2|NP_976313.1&numPeptides=19&peptides=LLLEGVENK-IGFFQGDIR-SQIDDLYSTIKV-GIQVSNNGPCLGSR-SQIDDLYSTIK-ATENTVNPCPDDTLISFLPLAHMFER-IVQAVVYSCGAR-QVAELSECIGSALIQK-AILEDMVR-LLMDDLK-GPNVFQGYLK-KPDQPYEWLSYK-LAQGEYIAPEK-IFGQANTTLK-GITLHPELFSIDNGLLTPTMK-VLQPTVFPVVPR-WLLDFASK-MPELVDFR-GFEGSFEELCR	31	698	8.0014	9.49276	7.79022	9.26654
A549_FX	NP_001273644.1	2	43000000	0.032	2	1	2	HOMO SAPIENS	1	NA	NA	0	2	2	43000000	0	NP_001273644.1|NP_001273646.1|NP_001317630.1|NP_056054.2	0+79+12+375+30+782	0+79+12+375+30+782|0+79+12+335+30+782|0+27+12+375+30+782|0+27+12+335+30+782	AGTPBP1	cytosolic carboxypeptidase 1 isoform a GN=AGTPBP1	3.2	3.2|3.3|3.4|3.5	NA	2	8.7	2	8.7	8.7|8.7|8.7|8.7	6729	6729.1	cytosolic carboxypeptidase 1 isoform a GN=AGTPBP1	/millscripts/multiAlign.pl?numProts=4&seqdb_dir=D%3A%5CSeqDB%5C&database=RefSeq.20180629_Human_ucsc_hg38_cpdbnr_mito_264contams_553smORFs2.SARSCov2.No1ab.NSGorfs.fasta&subgroups=1-1-1-1&scoreUniques=8.7-8.7-8.7-8.7&single=0&accessions=NP_001273644.1|NP_001273646.1|NP_001317630.1|NP_056054.2&numPeptides=2&peptides=INAEPSESDTAR-TIEDLKMYEHLFPELVDDFQDYDLISKEPK	57	1278	5.87759	7.63347	5.66642	7.40725
A549_FX	NP_001273650.1	1	35500000	0.05	1	1	1	HOMO SAPIENS	1	NA	NA	0	1	1	35500000	0	NP_001273650.1|NP_060134.2	0+79+11+130	0+79+11+130|0+79+11+330	ANKRD10	ankyrin repeat domain-containing protein 10 isoform 2 GN=ANKRD10	5	5|2.6	NA	1	10.38	1	10.38	10.38|10.38	6481	6481.1	ankyrin repeat domain-containing protein 10 isoform 2 GN=ANKRD10	/millscripts/multiAlign.pl?numProts=2&seqdb_dir=D%3A%5CSeqDB%5C&database=RefSeq.20180629_Human_ucsc_hg38_cpdbnr_mito_264contams_553smORFs2.SARSCov2.No1ab.NSGorfs.fasta&subgroups=1-1&scoreUniques=10.38-10.38&single=0&accessions=NP_001273650.1|NP_060134.2&numPeptides=1&peptides=AGATLNVSTTR	7	220	6.70513	7.55023	6.49395	7.32401
A549_FX	NP_001273659.1	6	688000000	0.107	5	1	6	HOMO SAPIENS	1	NA	NA	0	5	6	688000000	0	NP_001273659.1|NP_001317660.1|NP_536856.2	0+57+15+3+14+72+14+11+17+417+10+22	0+57+15+3+14+72+14+11+17+417+10+22|0+57+15+3+14+72+14+11+17+417+10+24|0+57+15+3+14+72+14+11+17+417+10+27	SLC44A1	choline transporter-like protein 1 isoform b GN=SLC44A1	10.7	10.7|10.7|10.6	NA	5	76.76	5	76.76	76.76|76.76|76.76	3446	3446.1	choline transporter-like protein 1 isoform b GN=SLC44A1	/millscripts/multiAlign.pl?numProts=3&seqdb_dir=D%3A%5CSeqDB%5C&database=RefSeq.20180629_Human_ucsc_hg38_cpdbnr_mito_264contams_553smORFs2.SARSCov2.No1ab.NSGorfs.fasta&subgroups=1-1-1&scoreUniques=76.76-76.76-76.76&single=0&accessions=NP_001273659.1|NP_001317660.1|NP_536856.2&numPeptides=5&peptides=LPVPASAPIPFFHR-VLMEFVENSR-FAEALITFVSDNSVLHR-LEAIPNSGMDHTQR-LVSGYDSYGNICGQK	27	652	7.40622	8.83759	7.19505	8.61137
A549_FX	NP_001273661.1	4	464000000	0.02	1	1	4	HOMO SAPIENS	1	NA	NA	0	1	4	464000000	0	NP_001273661.1|NP_078995.2	0+264+7+73	0+264+7+73|0+264+7+65	GRTP1	growth hormone-regulated TBC protein 1 isoform 2 GN=GRTP1	2	2|2	NA	1	10.2	1	10.2	10.2|10.2	6507	6507.1	growth hormone-regulated TBC protein 1 isoform 2 GN=GRTP1	/millscripts/multiAlign.pl?numProts=2&seqdb_dir=D%3A%5CSeqDB%5C&database=RefSeq.20180629_Human_ucsc_hg38_cpdbnr_mito_264contams_553smORFs2.SARSCov2.No1ab.NSGorfs.fasta&subgroups=1-1&scoreUniques=10.2-10.2&single=0&accessions=NP_001273661.1|NP_078995.2&numPeptides=1&peptides=VALTLIK	14	344	7.52039	8.66652	7.30921	8.4403
A549_FX	NP_001273663.1	2	78700000	0.007	2	1	2	HOMO SAPIENS	1	NA	NA	0	2	2	78700000	0	NP_001273663.1|NP_001804.2	0+271+13+168+7+2121	0+271+13+168+7+2121|0+271+13+168+7+2242	CENPE	centromere-associated protein E isoform 2 GN=CENPE	0.7	0.7|0.7	NA	2	11.83	2	11.83	11.83|11.83	6274	6274.1	centromere-associated protein E isoform 2 GN=CENPE	/millscripts/multiAlign.pl?numProts=2&seqdb_dir=D%3A%5CSeqDB%5C&database=RefSeq.20180629_Human_ucsc_hg38_cpdbnr_mito_264contams_553smORFs2.SARSCov2.No1ab.NSGorfs.fasta&subgroups=1-1&scoreUniques=11.83-11.83&single=0&accessions=NP_001273663.1|NP_001804.2&numPeptides=2&peptides=LSDGQVGGFINYR-LSINLLR	125	2580	5.79906	7.89597	5.58789	7.66975
A549_FX	NP_001273668.1	6	1050000000	0.194	5	1	6	HOMO SAPIENS	1	NA	NA	0	5	6	1050000000	0	NP_001273668.1|NP_001273670.1	0+1+10+103+13+10+26+89+13+81+12+22	0+1+10+103+13+10+26+89+13+81+12+22|0+154+13+10+26+89+13+81+12+22	UBL7	ubiquitin-like protein 7 isoform a GN=UBL7	19.4	19.4|15.2	NA	5	57.77	5	57.77	57.77|40.26	3955	3955.1	ubiquitin-like protein 7 isoform a GN=UBL7	/millscripts/multiAlign.pl?numProts=2&seqdb_dir=D%3A%5CSeqDB%5C&database=RefSeq.20180629_Human_ucsc_hg38_cpdbnr_mito_264contams_553smORFs2.SARSCov2.No1ab.NSGorfs.fasta&subgroups=1-1&scoreUniques=57.77-40.26&single=0&accessions=NP_001273668.1|NP_001273670.1&numPeptides=5&peptides=SLSDWHLAVK-DMGIQDDELSLR-ESLDQIIVATPGLSSDPIALGVLQDK-VLHTALHSSSSYR-PASLGYSGAAGPR	12	380	7.94201	9.02119	7.73083	8.79497
A549_FX	NP_001273677.1	34	10400000000	0.525	21	1	34	HOMO SAPIENS	1	NA	NA	0	21	34	10400000000	0	NP_001273677.1|NP_055899.2|NP_001273680.1	0+45+14+4+31+16+18+10+8+60+22+19+32+12+56+13+15+2+29+22	0+45+14+4+31+16+18+10+8+60+22+19+32+12+56+13+15+2+29+22|0+45+14+4+31+2+18+10+8+60+22+19+32+12+56+13+15+2+29+22|0+7+31+2+18+10+8+60+22+19+32+12+56+13+15+2+29+22	MRPS27	28S ribosomal protein S27, mitochondrial isoform 1 GN=MRPS27	52.5	52.5|54.3|58.9	NA	21	241.8	21	241.8	241.8|241.8|224.43	1151	1151.1	28S ribosomal protein S27, mitochondrial isoform 1 GN=MRPS27	/millscripts/multiAlign.pl?numProts=3&seqdb_dir=D%3A%5CSeqDB%5C&database=RefSeq.20180629_Human_ucsc_hg38_cpdbnr_mito_264contams_553smORFs2.SARSCov2.No1ab.NSGorfs.fasta&subgroups=1-1-1&scoreUniques=241.8-241.8-224.43&single=0&accessions=NP_001273677.1|NP_055899.2|NP_001273680.1&numPeptides=21&peptides=ALQVMEK-LSTCEAEDIATYEQNLQQWHLDLVQLIQR-ALYTLVNK-NFGASLLLPGLK-NWTIHTWIR-LIDNISSR-EALDVLGAVLK-LVEQLDIEETEQSK-KTDFSWEEER-KLPVSSLTISR-VELQQGLR-IESEGLLSLTTQLVK-LPQYLER-EEIDHAEYYLYK-AVYHNMPLIWKPGYLDR-EHYCLADLASLMDK-PGYLDR-TDFSWEEER-HSPNCWYLR-ALTSADGASEEQSQNDEDNQGSEK-AVYHNMPLIWK	23	428	8.65531	10.017	8.44413	9.79081
A549_FX	NP_001273685.1	8	1760000000	0.102	7	1	8	HOMO SAPIENS	1	NA	NA	0	7	8	1760000000	0	NP_001273685.1|NP_037499.2	0+32+16+30+10+244+14+66+15+82+11+1+6+93+11+178	0+32+16+30+10+244+14+66+15+82+11+1+6+93+11+178|0+32+16+30+10+244+14+66+15+81+11+1+6+93+11+178	ANAPC4	anaphase-promoting complex subunit 4 isoform 1 GN=ANAPC4	10.2	10.2|10.2	NA	7	82.94	7	82.94	82.94|82.94	3289	3289.1	anaphase-promoting complex subunit 4 isoform 1 GN=ANAPC4	/millscripts/multiAlign.pl?numProts=2&seqdb_dir=D%3A%5CSeqDB%5C&database=RefSeq.20180629_Human_ucsc_hg38_cpdbnr_mito_264contams_553smORFs2.SARSCov2.No1ab.NSGorfs.fasta&subgroups=1-1&scoreUniques=82.94-82.94&single=0&accessions=NP_001273685.1|NP_037499.2&numPeptides=7&peptides=ESPLLFPYYPR-LGQSIESSYSSIQK-SLHFVK-LLAFALADTK-DLIALANTAGEVLLHR-NFKAFFRWLYVAMLR-FGSFTYATTEK	35	809	7.70144	9.24551	7.49027	9.01929
A549_FX	NP_001273700.1	13	2790000000	0.06	11	1	13	HOMO SAPIENS	1	NA	NA	0	21	27	4350000000	0	NP_001273700.1|NP_056389.1|NP_115593.3|NP_942592.1	0+39+13+28+9+1+18+15+15+167+12+265+11+473+33+52+10+9+37+100+8+26+13+40+11+115+17+24+18+498+19+95+10+107+10+40+15+117	0+39+13+28+9+1+18+15+15+167+12+265+11+473+33+52+10+9+37+100+8+26+13+40+11+115+17+24+18+498+19+95+10+107+10+40+15+117|0+152+13+28+9+1+18+15+15+167+12+265+11+472+33+52+10+9+37+100+8+26+13+40+11+115+17+24+18+498+19+95+10+107+10+40+15+117|0+152+13+28+9+1+18+15+15+167+12+265+11+473+33+52+10+9+37+100+8+26+13+40+11+115+17+24+18+498+19+95+10+107+10+40+15+117|0+152+13+28+9+1+18+15+15+167+12+265+11+222+33+52+10+9+37+100+8+26+13+40+11+115+17+24+18+498+19+95+10+107+10+40+15+117	ANKRD17	ankyrin repeat domain-containing protein 17 isoform c GN=ANKRD17	11.2	11.2|10.7|10.7|11.8	0	11	123.32	21	237.12	237.12|237.12|237.12|237.12	490	490.2	ankyrin repeat domain-containing protein 17 isoform c GN=ANKRD17		82	2490	7.72468	9.63849	7.5135	9.41227
A549_FX	NP_001273705.1	2	61200000	0.043	2	1	2	HOMO SAPIENS	1	NA	NA	0	2	2	61200000	0	NP_001273705.1|NP_620134.3|NP_071400.1	0+101+8+77	0+101+8+77|0+142+8+77|0+283+6+404	TEX30	testis-expressed protein 30 isoform 3 GN=TEX30	4.3	4.3|3.5|0.8	NA	2	14.45	2	14.45	14.45|14.45|4.16	5991	5991.1	testis-expressed protein 30 isoform 3 GN=TEX30	/millscripts/multiAlign.pl?numProts=3&seqdb_dir=D%3A%5CSeqDB%5C&database=RefSeq.20180629_Human_ucsc_hg38_cpdbnr_mito_264contams_553smORFs2.SARSCov2.No1ab.NSGorfs.fasta&subgroups=1-1-1&scoreUniques=14.45-14.45-4.16&single=0&accessions=NP_001273705.1|NP_620134.3|NP_071400.1&numPeptides=3&peptides=DEDLFR-LRDEDLFR-DEDIFR	7	186	6.94165	7.78675	6.73048	7.56053
A549_FX	NP_001273711.1	1	28600000	0.028	1	1	1	HOMO SAPIENS	1	NA	NA	0	1	1	28600000	0	NP_001273711.1|NP_001273712.1|NP_443169.2	0+264+8+9	0+264+8+9|0+164+8+9|0+340+8+9	PCMTD1	protein-L-isoaspartate O-methyltransferase domain-containing protein 1 isoform 2 GN=PCMTD1	2.8	2.8|4.4|2.2	NA	1	8.92	1	8.92	8.92|8.92|8.92	6699	6699.1	protein-L-isoaspartate O-methyltransferase domain-containing protein 1 isoform 2 GN=PCMTD1	/millscripts/multiAlign.pl?numProts=3&seqdb_dir=D%3A%5CSeqDB%5C&database=RefSeq.20180629_Human_ucsc_hg38_cpdbnr_mito_264contams_553smORFs2.SARSCov2.No1ab.NSGorfs.fasta&subgroups=1-1-1&scoreUniques=8.92-8.92-8.92&single=0&accessions=NP_001273711.1|NP_001273712.1|NP_443169.2&numPeptides=1&peptides=LPLPESLK	13	281	6.34242	7.45637	6.13125	7.23014
A549_FX	NP_001273725.1	12	1250000000	0.529	9	1	12	HOMO SAPIENS	1	NA	NA	0	9	12	1250000000	0	NP_001273725.1|NP_001273731.1|NP_001273729.1	0+1+9+49+15+4+32+44+31+7+31	0+1+9+49+15+4+32+44+31+7+31|0+13+9+44+31+7+31|0+1+9+49+15+4+32+35	NTMT1	N-terminal Xaa-Pro-Lys N-methyltransferase 1 isoform a GN=NTMT1	52.9	52.9|52.5|38.6	NA	9	129.73	9	129.73	129.73|74.35|66.07	2432	2432.1	N-terminal Xaa-Pro-Lys N-methyltransferase 1 isoform a GN=NTMT1	/millscripts/multiAlign.pl?numProts=3&seqdb_dir=D%3A%5CSeqDB%5C&database=RefSeq.20180629_Human_ucsc_hg38_cpdbnr_mito_264contams_553smORFs2.SARSCov2.No1ab.NSGorfs.fasta&subgroups=1-1-1&scoreUniques=129.73-74.35-66.07&single=0&accessions=NP_001273725.1|NP_001273731.1|NP_001273729.1&numPeptides=9&peptides=DNMAQEGVILDDVDSSVCR-GSLRPNGIIVIK-TYLGEEGKR-TSEVIEDEK-EVDMVDITEDFLVQAK-QENLPDEIYHVYSFALR-IICSAGLSLLAEER-LLLPLFR-TGTSCALDCGAGIGR	10	223	8.09691	9.09691	7.88573	8.87069
A549_FX	NP_001273737.1	22	10500000000	0.246	9	1	22	HOMO SAPIENS	1	NA	NA	0	9	22	10500000000	0	NP_001273737.1|NP_570721.1	0+203+24+7+32+59+17+46+33+1+8+32	0+203+24+7+32+59+17+46+33+1+8+32|0+203+24+7+32+59+17+46+33+1+8+15	PRRC1	protein PRRC1 isoform 1 GN=PRRC1	24.6	24.6|25.6	NA	9	132.34	9	132.34	132.34|132.34	2385	2385.1	protein PRRC1 isoform 1 GN=PRRC1	/millscripts/multiAlign.pl?numProts=2&seqdb_dir=D%3A%5CSeqDB%5C&database=RefSeq.20180629_Human_ucsc_hg38_cpdbnr_mito_264contams_553smORFs2.SARSCov2.No1ab.NSGorfs.fasta&subgroups=1-1&scoreUniques=132.34-132.34&single=0&accessions=NP_001273737.1|NP_570721.1&numPeptides=9&peptides=TDWHMAFTGMSR-SLLNVSR-QMIYSAAR-SGGELDIVVTSNK-GQDEASAGGIWGFIK-HSVESMITTLDPGMAPYIK-GVAGNPMVK-WSGLLVTVGEVLEK-QTAVSVENFIAELLPDK	12	462	8.94201	10.0212	8.73083	9.79497
A549_FX	NP_001273739.1	1	3720000	0.041	1	1	1	HOMO SAPIENS	1	NA	NA	0	1	1	3720000	0	NP_001273739.1|NP_077321.3	0+362+16+8	0+362+16+8|0+535+16+8	DCAF10	DDB1- and CUL4-associated factor 10 isoform b GN=DCAF10	4.1	4.1|2.8	NA	1	15.5	1	15.5	15.5|15.5	5888	5888.1	DDB1- and CUL4-associated factor 10 isoform b GN=DCAF10	/millscripts/multiAlign.pl?numProts=2&seqdb_dir=D%3A%5CSeqDB%5C&database=RefSeq.20180629_Human_ucsc_hg38_cpdbnr_mito_264contams_553smORFs2.SARSCov2.No1ab.NSGorfs.fasta&subgroups=1-1&scoreUniques=15.5-15.5&single=0&accessions=NP_001273739.1|NP_077321.3&numPeptides=1&peptides=FSPTHCQIASGCLSGR	19	386	5.29179	6.57054	5.08061	6.34432
A549_FX	NP_001273758.1	1	23300000	0.011	1	1	1	HOMO SAPIENS	1	NA	NA	0	1	1	23300000	0	NP_001273758.1|NP_001350074.1|NP_001350075.1|NP_660202.3	0+490+6+29	0+490+6+29|0+476+6+29|0+275+6+29|0+503+6+29	NAPRT	nicotinate phosphoribosyltransferase isoform 2 GN=NAPRT	1.1	1.1|1.1|1.9|1.1	NA	1	6.33	1	6.33	6.33|6.33|6.33|6.33	7133	7133.1	nicotinate phosphoribosyltransferase isoform 2 GN=NAPRT	/millscripts/multiAlign.pl?numProts=4&seqdb_dir=D%3A%5CSeqDB%5C&database=RefSeq.20180629_Human_ucsc_hg38_cpdbnr_mito_264contams_553smORFs2.SARSCov2.No1ab.NSGorfs.fasta&subgroups=1-1-1-1&scoreUniques=6.33-6.33-6.33-6.33&single=0&accessions=NP_001273758.1|NP_001350074.1|NP_001350075.1|NP_660202.3&numPeptides=1&peptides=LSPEHR	20	525	6.06633	7.36736	5.85515	7.14113
A549_FX	NP_001273763.1	3	209000000	0.2	3	1	3	HOMO SAPIENS	1	NA	NA	0	3	3	209000000	0	NP_001273763.1|NP_002927.2|NP_001273766.1	1+6+41+21+155+26+11	1+6+41+21+155+26+11|0+73+21+155+26+11|0+132+26+11	RNASEH1	ribonuclease H1 isoform 2 GN=RNASEH1	20	20|16.4|15.3	NA	3	24.44	3	24.44	24.44|19.56|5.08	5265	5265.1	ribonuclease H1 isoform 2 GN=RNASEH1	/millscripts/multiAlign.pl?numProts=3&seqdb_dir=D%3A%5CSeqDB%5C&database=RefSeq.20180629_Human_ucsc_hg38_cpdbnr_mito_264contams_553smORFs2.SARSCov2.No1ab.NSGorfs.fasta&subgroups=1-1-1&scoreUniques=24.44-19.56-5.08&single=0&accessions=NP_001273763.1|NP_002927.2|NP_001273766.1&numPeptides=3&peptides=LTQGMDIQWMHVPGHSGFIGNEEADR-MFYAVR-SASPEVSEGHENQHGQESEAK	11	260	7.27875	8.32015	7.06758	8.09392
A549_FX	NP_001273768.1	13	1610000000	0.156	12	1	13	HOMO SAPIENS	1	NA	NA	0	12	13	1610000000	0	NP_001273768.1|NP_005757.1|NP_001001715.2	0+1+26+36+26+95+36+87+10+99+15+150+12+42+8+58+10+151+10+184+15+5	0+1+26+36+26+95+36+87+10+99+15+150+12+42+8+58+10+151+10+184+15+5|0+1+26+36+26+95+36+87+10+99+15+150+12+42+8+58+10+120+10+184+15+5|0+1+26+102	FARP1	FERM, ARHGEF and pleckstrin domain-containing protein 1 isoform 3 GN=FARP1	15.6	15.6|16|20.1	NA	12	112.61	12	112.61	112.61|112.61|20.38	2683	2683.1	FERM, ARHGEF and pleckstrin domain-containing protein 1 isoform 3 GN=FARP1	/millscripts/multiAlign.pl?numProts=3&seqdb_dir=D%3A%5CSeqDB%5C&database=RefSeq.20180629_Human_ucsc_hg38_cpdbnr_mito_264contams_553smORFs2.SARSCov2.No1ab.NSGorfs.fasta&subgroups=1-1-1&scoreUniques=112.61-112.61-20.38&single=0&accessions=NP_001273768.1|NP_005757.1|NP_001001715.2&numPeptides=12&peptides=VLLDAVCNHLNLVEGDYFGLEFPDHK-LGAPENSGISTLER-HLAAHLWK-IVEFHHNHIGQTPAESDFQLLEIAR-SATSSASRPHVLSHK-ICVEHHAFFR-SLIFPNFEPLHK-VSAGEPGSHPSPAPR-GEIEQRPTPGSR-HHPPSHADFR-YIPQQDALEDK-QSIIVAASSR	44	1076	7.56337	9.20683	7.3522	8.9806
A549_FX	NP_001273886.1	1	372000000	0.032	1	1	1	HOMO SAPIENS	1	NA	NA	0	1	1	372000000	0	NP_001273886.1|NP_149115.2	0+58+11+272	0+58+11+272|0+201+11+272	CCDC65	dynein regulatory complex subunit 2 isoform 2 GN=CCDC65	3.2	3.2|2.2	NA	1	4.42	1	4.42	4.42|4.42	8071	8071.1	dynein regulatory complex subunit 2 isoform 2 GN=CCDC65	/millscripts/multiAlign.pl?numProts=2&seqdb_dir=D%3A%5CSeqDB%5C&database=RefSeq.20180629_Human_ucsc_hg38_cpdbnr_mito_264contams_553smORFs2.SARSCov2.No1ab.NSGorfs.fasta&subgroups=1-1&scoreUniques=4.42-4.42&single=0&accessions=NP_001273886.1|NP_149115.2&numPeptides=1&peptides=NMNLEEKHFLR	15	341	7.39445	8.57054	7.18327	8.34432
A549_FX	NP_001273897.1	1	5140000	0.065	1	1	1	HOMO SAPIENS	1	NA	NA	0	1	1	5140000	0	NP_001273897.1|NP_005345.3	0+284+20	0+284+20|0+327+20	JUND	transcription factor jun-D isoform deltaJunD GN=JUND	6.5	6.5|5.7	NA	1	5.28	1	5.28	5.28|5.28	7545	7545.1	transcription factor jun-D isoform deltaJunD GN=JUND	/millscripts/multiAlign.pl?numProts=2&seqdb_dir=D%3A%5CSeqDB%5C&database=RefSeq.20180629_Human_ucsc_hg38_cpdbnr_mito_264contams_553smORFs2.SARSCov2.No1ab.NSGorfs.fasta&subgroups=1-1&scoreUniques=5.28-5.28&single=0&accessions=NP_001273897.1|NP_005345.3&numPeptides=1&peptides=VLSHVNSGCQLLPQHQVPAY	8	304	5.80787	6.71096	5.5967	6.48474
A549_FX	NP_001273903.1	3	111000000	0.073	3	1	3	HOMO SAPIENS	1	NA	NA	0	3	3	111000000	0	NP_001273903.1|NP_003789.1	0+70+11+314+15+161+27+120	0+70+11+314+15+161+27+120|0+70+11+314+15+161+27+136	CTNNAL1	alpha-catulin isoform b GN=CTNNAL1	7.3	7.3|7.2	NA	3	30.26	3	30.26	30.26|30.26	4974	4974.1	alpha-catulin isoform b GN=CTNNAL1	/millscripts/multiAlign.pl?numProts=2&seqdb_dir=D%3A%5CSeqDB%5C&database=RefSeq.20180629_Human_ucsc_hg38_cpdbnr_mito_264contams_553smORFs2.SARSCov2.No1ab.NSGorfs.fasta&subgroups=1-1&scoreUniques=30.26-30.26&single=0&accessions=NP_001273903.1|NP_003789.1&numPeptides=3&peptides=LGLLTSDADCEIEKWEDQENEIVQYGR-ELHSTATQLAADLLK-VGQAVNLAVGR	35	718	6.50125	8.04532	6.29008	7.8191
A549_FX	NP_001273939.1	2	338000000	0.273	2	1	2	HOMO SAPIENS	1	NA	NA	0	2	2	338000000	0	NP_001273939.1|NP_001273942.1|NP_001273943.1|NP_071738.1	0+93+35	0+93+35|0+134+35|0+37+35|0+119+35	GLIPR2	Golgi-associated plant pathogenesis-related protein 1 isoform b GN=GLIPR2	27.3	27.3|20.7|48.6|22.7	NA	2	17.12	2	17.12	17.12|17.12|17.12|17.12	5752	5752.1	Golgi-associated plant pathogenesis-related protein 1 isoform b GN=GLIPR2	/millscripts/multiAlign.pl?numProts=4&seqdb_dir=D%3A%5CSeqDB%5C&database=RefSeq.20180629_Human_ucsc_hg38_cpdbnr_mito_264contams_553smORFs2.SARSCov2.No1ab.NSGorfs.fasta&subgroups=1-1-1-1&scoreUniques=17.12-17.12-17.12-17.12&single=0&accessions=NP_001273939.1|NP_001273942.1|NP_001273943.1|NP_071738.1&numPeptides=2&peptides=ASASDGSSFVVAR-YFPAGNVVNEGFFEENVLPPKK	5	128	7.82995	8.52892	7.61877	8.30269
A549_FX	NP_001273975.1	19	4410000000	0.47	15	1	19	HOMO SAPIENS	1	NA	NA	0	15	19	4410000000	0	NP_001273975.1|NP_001273974.1	0+18+8+6+13+13+21+8+26+17+23+12+8+12+37+14+40+109+10	0+18+8+6+13+13+21+8+26+17+23+12+8+12+37+14+40+109+10|0+18+8+6+13+13+21+8+26+17+23+12+8+29+24+14+40+114+10	SH3GLB2	endophilin-B2 isoform b GN=SH3GLB2	47	47|42.8	NA	15	159.63	15	159.63	159.63|146.66	1987	1987.1	endophilin-B2 isoform b GN=SH3GLB2	/millscripts/multiAlign.pl?numProts=2&seqdb_dir=D%3A%5CSeqDB%5C&database=RefSeq.20180629_Human_ucsc_hg38_cpdbnr_mito_264contams_553smORFs2.SARSCov2.No1ab.NSGorfs.fasta&subgroups=1-1&scoreUniques=159.63-146.66&single=0&accessions=NP_001273975.1|NP_001273974.1&numPeptides=15&peptides=TELDAHFENLLAR-AVQFTEEK-SQTTYYAQCYR-VEEFLYEK-VPVTYLELLS-CLHEFVK-VTNGELLAQYMADAASELGPTTPYGK-NYILSASASALWNDEVDKAEQELR-LLLEGISSTHVNHLR-RLDLDACK-DFIHTASISFLTPLR-NFLEGDWK-QTEVLLQPNPSAR-ATTVPDFQETRPR-HMLDLQK	15	395	8.46835	9.64444	8.25717	9.41822
A549_FX	NP_001273978.1	1	519000000	0.024	1	1	1	HOMO SAPIENS	1	NA	NA	0	1	1	519000000	0	NP_001273978.1|NP_714918.2	0+75+10+324	0+75+10+324|0+140+10+324	SAXO1	stabilizer of axonemal microtubules 1 isoform b GN=SAXO1	2.4	2.4|2.1	NA	1	4.64	1	4.64	4.64|4.64	7919	7919.1	stabilizer of axonemal microtubules 1 isoform b GN=SAXO1	/millscripts/multiAlign.pl?numProts=2&seqdb_dir=D%3A%5CSeqDB%5C&database=RefSeq.20180629_Human_ucsc_hg38_cpdbnr_mito_264contams_553smORFs2.SARSCov2.No1ab.NSGorfs.fasta&subgroups=1-1&scoreUniques=4.64-4.64&single=0&accessions=NP_001273978.1|NP_714918.2&numPeptides=1&peptides=ADYLPWNQPR	23	409	7.35344	8.71517	7.14226	8.48895
A549_FX	NP_001273983.1	1	48000000	0.024	1	1	1	HOMO SAPIENS	1	NA	NA	0	1	1	48000000	0	NP_001273983.1|NP_001273984.1|NP_001333510.1	0+404+13+110	0+404+13+110|0+227+13+110|0+440+13+110	ZKSCAN1	zinc finger protein with KRAB and SCAN domains 1 isoform b GN=ZKSCAN1	2.4	2.4|3.7|2.3	NA	1	16.29	1	16.29	16.29|16.29|16.29	5810	5810.1	zinc finger protein with KRAB and SCAN domains 1 isoform b GN=ZKSCAN1	/millscripts/multiAlign.pl?numProts=3&seqdb_dir=D%3A%5CSeqDB%5C&database=RefSeq.20180629_Human_ucsc_hg38_cpdbnr_mito_264contams_553smORFs2.SARSCov2.No1ab.NSGorfs.fasta&subgroups=1-1-1&scoreUniques=16.29-16.29-16.29&single=0&accessions=NP_001273983.1|NP_001273984.1|NP_001333510.1&numPeptides=1&peptides=AFSHSSNLILHQR	23	527	6.31951	7.68124	6.10834	7.45502
A549_FX	NP_001273988.1	3	279000000	0.013	2	1	3	HOMO SAPIENS	1	NA	NA	0	2	4	269000000	0	NP_001273988.1|NP_055867.3	1+15+1521+7+29	1+15+1521+7+29|1+15+1555+7+29	HECW1	E3 ubiquitin-protein ligase HECW1 isoform b GN=HECW1	1.3	1.3|1.3	NA	2	11.18	2	11.18	11.18|11.18	6364	6364.1	E3 ubiquitin-protein ligase HECW1 isoform b GN=HECW1	/millscripts/multiAlign.pl?numProts=2&seqdb_dir=D%3A%5CSeqDB%5C&database=RefSeq.20180629_Human_ucsc_hg38_cpdbnr_mito_264contams_553smORFs2.SARSCov2.No1ab.NSGorfs.fasta&subgroups=1-1&scoreUniques=11.18-11.18&single=0&accessions=NP_001273988.1|NP_055867.3&numPeptides=2&peptides=MLLHLCSVKNLYQNR-AHTCFNR	61	1572	6.64442	8.42975	6.43325	8.20353
A549_FX	NP_001273990.1	13	1260000000	0.283	11	1	13	HOMO SAPIENS	1	NA	NA	0	11	13	1260000000	0	NP_001273990.1|NP_001273991.1|NP_001273989.1	0+35+16+23+25+18+7+30+7+14+9+1+21+78+11+49+10+28+15+29+11+13+11+44	0+35+16+23+25+18+7+30+7+14+9+1+21+78+11+49+10+28+15+29+11+13+11+44|0+21+16+23+25+18+7+30+7+14+9+1+21+78+11+49+10+28+15+29+11+13+11+44|0+78+11+49+10+28+15+29+11+13+11+44	RABGEF1	rab5 GDP/GTP exchange factor isoform b GN=RABGEF1	28.3	28.3|29.1|19.3	NA	11	138.57	11	138.57	138.57|138.57|60.26	2306	2306.1	rab5 GDP/GTP exchange factor isoform b GN=RABGEF1	/millscripts/multiAlign.pl?numProts=3&seqdb_dir=D%3A%5CSeqDB%5C&database=RefSeq.20180629_Human_ucsc_hg38_cpdbnr_mito_264contams_553smORFs2.SARSCov2.No1ab.NSGorfs.fasta&subgroups=1-1-1&scoreUniques=138.57-138.57-60.26&single=0&accessions=NP_001273990.1|NP_001273991.1|NP_001273989.1&numPeptides=11&peptides=GCGYYGNPAWQGFCSK-DLIDWTDGIAR-DLSIEEQSECAQDFYHNVAER-FFSASSR-EFIEFLK-AITDIIEMDSK-LQREEEEAFASSQSSQGAQSLTFSK-LDAQSLNLSQEDFDR-LFLEGMHYK-NLDLLSQLNER-LQSNIQYITR	23	505	7.73864	9.10037	7.52747	8.87415
A549_FX	NP_001274.1	8	1870000000	0.354	6	1	8	HOMO SAPIENS	1	NA	NA	0	6	8	1870000000	0	NP_001274.1	0+3+7+23+9+3+8+33+7+40+25	0+3+7+23+9+3+8+33+7+40+25	AP1S1	AP-1 complex subunit sigma-1A GN=AP1S1	35.4	35.4	NA	6	75.78	6	75.78	75.78	3481	3481.1	AP-1 complex subunit sigma-1A GN=AP1S1	/millscripts/multiAlign.pl?numProts=1&seqdb_dir=D%3A%5CSeqDB%5C&database=RefSeq.20180629_Human_ucsc_hg38_cpdbnr_mito_264contams_553smORFs2.SARSCov2.No1ab.NSGorfs.fasta&subgroups=1&scoreUniques=75.78&single=1&accessions=NP_001274.1&numPeptides=6&peptides=ELMQVVLAR-SVLEEMGLA-FMLLFSR-MCSFLEWR-AIEQADLLQEEDESPR-YVELLDK	8	158	8.36875	9.27184	8.15757	9.04562
A549_FX	NP_001274118.1	2	58700000	0.071	2	1	2	HOMO SAPIENS	1	NA	NA	0	2	2	58700000	0	NP_001274118.1	1+21+16+13+411	1+21+16+13+411	ODC1	ornithine decarboxylase isoform 1 GN=ODC1	7.1	7.1	NA	2	24.03	2	24.03	24.03	5289	5289.1	ornithine decarboxylase isoform 1 GN=ODC1	/millscripts/multiAlign.pl?numProts=1&seqdb_dir=D%3A%5CSeqDB%5C&database=RefSeq.20180629_Human_ucsc_hg38_cpdbnr_mito_264contams_553smORFs2.SARSCov2.No1ab.NSGorfs.fasta&subgroups=1&scoreUniques=24.03&single=1&accessions=NP_001274118.1&numPeptides=2&peptides=DAFYVADLGDILK-MNNFGNEEFDCHFLDEGFTAK	15	461	6.59255	7.76864	6.38137	7.54242
A549_FX	NP_001274171.1	1	14000000	0.032	1	1	1	HOMO SAPIENS	1	NA	NA	0	1	1	14000000	0	NP_001274171.1|NP_006116.2|NP_038267.1|NP_038286.2	0+89+26+679	0+89+26+679|0+269+26+470|0+66+26+679|0+269+26+679	ARHGAP6	rho GTPase-activating protein 6 isoform 6 GN=ARHGAP6	3.2	3.2|3.3|3.3|2.6	NA	1	4.23	1	4.23	4.23|4.23|4.23|4.23	8204	8204.1	rho GTPase-activating protein 6 isoform 6 GN=ARHGAP6	/millscripts/multiAlign.pl?numProts=4&seqdb_dir=D%3A%5CSeqDB%5C&database=RefSeq.20180629_Human_ucsc_hg38_cpdbnr_mito_264contams_553smORFs2.SARSCov2.No1ab.NSGorfs.fasta&subgroups=1-1-1-1&scoreUniques=4.23-4.23-4.23-4.23&single=0&accessions=NP_001274171.1|NP_006116.2|NP_038267.1|NP_038286.2&numPeptides=1&peptides=NKDKEFIPQAFGMPLSQVIANDRAYK	38	794	5.56634	7.14613	5.35517	6.91991
A549_FX	NP_001274181.1	1	47300000	0.09	1	1	1	HOMO SAPIENS	1	NA	NA	0	1	1	47300000	0	NP_001274181.1	0+234+35+116	0+234+35+116	CCNI2	cyclin-I2 isoform 1 GN=CCNI2	9	9	NA	1	4.11	1	4.11	4.11	8301	8301.1	cyclin-I2 isoform 1 GN=CCNI2	/millscripts/multiAlign.pl?numProts=1&seqdb_dir=D%3A%5CSeqDB%5C&database=RefSeq.20180629_Human_ucsc_hg38_cpdbnr_mito_264contams_553smORFs2.SARSCov2.No1ab.NSGorfs.fasta&subgroups=1&scoreUniques=4.11&single=1&accessions=NP_001274181.1&numPeptides=1&peptides=MELAILDRLHWDLYIGTPLDFLTIEKYGVFCSNIK	20	385	6.37383	7.67486	6.16265	7.44864
A549_FX	NP_001274355.1	17	5170000000	0.429	13	1	17	HOMO SAPIENS	1	NA	NA	0	13	17	5170000000	0	NP_001274355.1	0+28+36+6+13+16+31+34+10+45+11+2+13+40+19+6	0+28+36+6+13+16+31+34+10+45+11+2+13+40+19+6	UPP1	uridine phosphorylase 1 isoform a GN=UPP1	42.9	42.9	NA	7	102.84	13	171.19	171.19	1829	1829.1	uridine phosphorylase 1 isoform a GN=UPP1	/millscripts/multiAlign.pl?numProts=2&seqdb_dir=D%3A%5CSeqDB%5C&database=RefSeq.20180629_Human_ucsc_hg38_cpdbnr_mito_264contams_553smORFs2.SARSCov2.No1ab.NSGorfs.fasta&subgroups=1-2&scoreUniques=171.19-72.63&single=0&accessions=NP_001274355.1|NP_001274357.1&numPeptides=14&peptides=LKVTSLEPGTVVITEQAVDTCFK-AEFEQIVLGK-FVCVGGSPSR-NVLSEYQQRPQR-HNFPALFGDVK-VGPVLSVSHGMGIPSISIMLHELIK-LVSYFIK-NVLSEYQQR-LLYYAR-LDGALCSYTEK-EDILYHFNLTTSR-MKEDILYHFNLTTSR-CVGAELGLDCPGR-QAYLEAAYAAGVR	18	310	8.45822	9.71349	8.24704	9.48727
A549_FX	NP_001274357.1	1	91200000	0.132	1	1	1	HOMO SAPIENS	1	NA	NA	0	7	9	3560000000	0	NP_001274357.1	0+4+33+45+11+2+13+40+19+6	0+4+33+45+11+2+13+40+19+6	UPP1	uridine phosphorylase 1 isoform b GN=UPP1	43.9	43.9	0	1	4.28	7	72.63	72.63	1829	1829.2	uridine phosphorylase 1 isoform b GN=UPP1		8	173	8.64836	9.55145	8.43718	9.32523
A549_FX	NP_001274419.1	3	5770000000	0.018	1	1	3	HOMO SAPIENS	1	NA	NA	0	1	3	5770000000	0	NP_001274419.1|NP_076942.1	0+296+7+68	0+296+7+68|0+296+7+54	AUNIP	aurora kinase A and ninein-interacting protein isoform 1 GN=AUNIP	1.8	1.8|1.9	NA	1	11.85	1	11.85	11.85|11.85	6269	6269.1	aurora kinase A and ninein-interacting protein isoform 1 GN=AUNIP	/millscripts/multiAlign.pl?numProts=2&seqdb_dir=D%3A%5CSeqDB%5C&database=RefSeq.20180629_Human_ucsc_hg38_cpdbnr_mito_264contams_553smORFs2.SARSCov2.No1ab.NSGorfs.fasta&subgroups=1-1&scoreUniques=11.85-11.85&single=0&accessions=NP_001274419.1|NP_076942.1&numPeptides=1&peptides=VIAHNTR	12	371	8.68199	9.76118	8.47082	9.53495
A549_FX	NP_001274420.1	1	0	0.013	1	1	1	HOMO SAPIENS	1	NA	NA	0	1	2	0	0	NP_001274420.1	0+1697+24+74	0+1697+24+74	TET3	methylcytosine dioxygenase TET3 GN=TET3	1.3	1.3	NA	1	4.39	1	4.39	4.39	8094	8094.1	methylcytosine dioxygenase TET3 GN=TET3	/millscripts/multiAlign.pl?numProts=1&seqdb_dir=D%3A%5CSeqDB%5C&database=RefSeq.20180629_Human_ucsc_hg38_cpdbnr_mito_264contams_553smORFs2.SARSCov2.No1ab.NSGorfs.fasta&subgroups=1&scoreUniques=4.39&single=1&accessions=NP_001274420.1&numPeptides=1&peptides=NLNQPNHGLALWEAKMKQLAERAR	66	1795	NA	NA	NA	NA
A549_FX	NP_001274426.1	4	7270000000	0.02	2	1	4	HOMO SAPIENS	1	NA	NA	0	2	4	7270000000	0	NP_001274426.1	0+328+6+303+8+52	0+328+6+303+8+52	TMEM168	transmembrane protein 168 GN=TMEM168	2	2	NA	2	16.7	2	16.7	16.7	5782	5782.1	transmembrane protein 168 GN=TMEM168	/millscripts/multiAlign.pl?numProts=1&seqdb_dir=D%3A%5CSeqDB%5C&database=RefSeq.20180629_Human_ucsc_hg38_cpdbnr_mito_264contams_553smORFs2.SARSCov2.No1ab.NSGorfs.fasta&subgroups=1&scoreUniques=16.7&single=1&accessions=NP_001274426.1&numPeptides=2&peptides=VYFTHR-HWMLHFPR	24	697	8.48132	9.86153	8.27015	9.63531
A549_FX	NP_001274441.1	3	79000000	0.049	2	1	3	HOMO SAPIENS	1	NA	NA	0	2	3	79000000	0	NP_001274441.1|NP_001308669.1|NP_001308670.1|NP_079202.2|NP_001138392.1|NP_001308671.1|NP_001138395.1|NP_001274442.1|NP_001305262.1	0+37+12+293+9+72	0+37+12+293+9+72|0+37+12+414+9+72|0+37+12+318+9+72|0+37+12+424+9+72|0+37+12+438|0+37+12+222|0+442+9+72|0+368+9+72|0+333+9+72	TTC26	intraflagellar transport protein 56 isoform 4 GN=TTC26	4.9	4.9|3.8|4.6|3.7|2.4|4.4|1.7|2|2.1	NA	2	18.25	2	18.25	18.25|18.25|18.25|18.25|11.38|11.38|6.87|6.87|6.87	5667	5667.1	intraflagellar transport protein 56 isoform 4 GN=TTC26	/millscripts/multiAlign.pl?numProts=9&seqdb_dir=D%3A%5CSeqDB%5C&database=RefSeq.20180629_Human_ucsc_hg38_cpdbnr_mito_264contams_553smORFs2.SARSCov2.No1ab.NSGorfs.fasta&subgroups=1-1-1-1-1-1-1-1-1&scoreUniques=18.25-18.25-18.25-18.25-11.38-11.38-6.87-6.87-6.87&single=0&accessions=NP_001274441.1|NP_001308669.1|NP_001308670.1|NP_079202.2|NP_001138392.1|NP_001308671.1|NP_001138395.1|NP_001274442.1|NP_001305262.1&numPeptides=2&peptides=DFTGAITLLEFK-MGQFYYSAK	23	423	6.5359	7.89763	6.32472	7.67141
A549_FX	NP_001274445.1	3	115000000	0.077	3	1	3	HOMO SAPIENS	1	NA	NA	0	3	3	115000000	0	NP_001274445.1|NP_001274447.1|NP_068658.1|NP_068659.1|NP_001274446.1|NP_001274448.1|NP_001274451.1|NP_001274453.1|NP_004349.1	0+7+9+272+15+7+16+190	0+7+9+272+15+7+16+190|0+7+9+245+15+7+16+190|0+71+9+231+15+7+16+190|0+71+9+272+15+7+16+190|0+274+15+7+16+190|0+240+15+7+16+190|0+199+15+7+16+190|0+160+15+7+16+190|0+338+15+7+16+190	CDC25B	M-phase inducer phosphatase 2 isoform 4 GN=CDC25B	7.7	7.7|8.1|7.4|6.8|6.1|6.6|7.2|7.9|5.4	NA	3	33.06	3	33.06	33.06|33.06|33.06|33.06|23.9|23.9|23.9|23.9|23.9	4844	4844.1	M-phase inducer phosphatase 2 isoform 4 GN=CDC25B	/millscripts/multiAlign.pl?numProts=9&seqdb_dir=D%3A%5CSeqDB%5C&database=RefSeq.20180629_Human_ucsc_hg38_cpdbnr_mito_264contams_553smORFs2.SARSCov2.No1ab.NSGorfs.fasta&subgroups=1-1-1-1-1-1-1-1-1&scoreUniques=33.06-33.06-33.06-33.06-23.9-23.9-23.9-23.9-23.9&single=0&accessions=NP_001274445.1|NP_001274447.1|NP_068658.1|NP_068659.1|NP_001274446.1|NP_001274448.1|NP_001274451.1|NP_001274453.1|NP_004349.1&numPeptides=3&peptides=SLCHDEIENLLDSDHR-SQVGTLLFR-SVTPPEEQQEAEEPK	24	516	6.68049	8.0607	6.46931	7.83448
A549_FX	NP_001274456.1	4	947000000	0.046	3	1	4	HOMO SAPIENS	1	NA	NA	0	3	4	947000000	0	NP_001274456.1|NP_001274457.1	0+366+7+3+9+78+17+225	0+366+7+3+9+78+17+225|0+366+7+3+9+78+17+119	CLIP4	CAP-Gly domain-containing linker protein 4 isoform 1 GN=CLIP4	4.6	4.6|5.5	NA	3	16.06	3	16.06	16.06|16.06	5829	5829.1	CAP-Gly domain-containing linker protein 4 isoform 1 GN=CLIP4	/millscripts/multiAlign.pl?numProts=2&seqdb_dir=D%3A%5CSeqDB%5C&database=RefSeq.20180629_Human_ucsc_hg38_cpdbnr_mito_264contams_553smORFs2.SARSCov2.No1ab.NSGorfs.fasta&subgroups=1-1&scoreUniques=16.06-16.06&single=0&accessions=NP_001274456.1|NP_001274457.1&numPeptides=3&peptides=AAVPLIR-IDVAHVTSK-ASAGLNSSATSTANNSR	33	705	7.45784	8.97635	7.24666	8.75013
A549_FX	NP_001274458.1	1	204000000	0.014	1	1	1	HOMO SAPIENS	1	NA	NA	0	1	1	204000000	0	NP_001274458.1|NP_778148.2	0+15+7+449	0+15+7+449|0+15+7+458	MFSD12	major facilitator superfamily domain-containing protein 12 isoform d GN=MFSD12	1.4	1.4|1.4	NA	1	10.78	1	10.78	10.78|10.78	6427	6427.1	major facilitator superfamily domain-containing protein 12 isoform d GN=MFSD12	/millscripts/multiAlign.pl?numProts=2&seqdb_dir=D%3A%5CSeqDB%5C&database=RefSeq.20180629_Human_ucsc_hg38_cpdbnr_mito_264contams_553smORFs2.SARSCov2.No1ab.NSGorfs.fasta&subgroups=1-1&scoreUniques=10.78-10.78&single=0&accessions=NP_001274458.1|NP_778148.2&numPeptides=1&peptides=PLSLVAR	12	471	7.23045	8.30963	7.01927	8.08341
A549_FX	NP_001274522.1	65	117000000000	0.85	17	1	65	HOMO SAPIENS	1	NA	NA	0	17	65	117000000000	0	NP_001274522.1	0+1+12+7+29+8+35+3+36+7+54+3+9+4+30+3	0+1+12+7+29+8+35+3+36+7+54+3+9+4+30+3	CLIC1	chloride intracellular channel protein 1 GN=CLIC1	85	85	NA	17	274.55	17	274.55	274.55	946	946.1	chloride intracellular channel protein 1 GN=CLIC1	/millscripts/multiAlign.pl?numProts=1&seqdb_dir=D%3A%5CSeqDB%5C&database=RefSeq.20180629_Human_ucsc_hg38_cpdbnr_mito_264contams_553smORFs2.SARSCov2.No1ab.NSGorfs.fasta&subgroups=1&scoreUniques=274.55&single=1&accessions=NP_001274522.1&numPeptides=17&peptides=LCPGGQLPFLLYGTEVHTDTNKIEEFLEAVLCPPR-VLDNYLTSPLPEEVDETSAEDEGVSQR-LFMVLWLK-GFTIPEAFR-FSAYIK-AEEQPQVELFVK-KFLDGNELTLADCNLLPK-IEEFLEAVLCPPR-LCPGGQLPFLLYGTEVHTDTNK-FLDGNELTLADCNLLPK-EEFASTCPDDEEIELAYEQVAK-YLSNAYAR-LHIVQVVCK-NSNPALNDNLEK-GVTFNVTTVDTK-IGNCPFSQR-LAALNPESNTAGLDIFAK	14	241	9.92206	11.0682	9.71088	10.842
A549_FX	NP_001274671.1	22	2070000000	0.486	14	1	22	HOMO SAPIENS	1	NA	NA	0	14	22	2070000000	0	NP_001274671.1|NP_001274679.1|NP_001274673.1|NP_001274680.1|NP_001274685.1	0+5+13+12+11+11+14+11+15+57+21+15+28+5+20+3+38+38+31+19+12+38	0+5+13+12+11+11+14+11+15+57+21+15+28+5+20+3+38+38+31+19+12+38|0+111+14+11+15+57+21+15+28+5+20+3+38+38+31+19+12+38|0+13+15+57+21+15+28+5+20+3+38+38+31+19+12+38|0+64+21+15+28+5+20+3+38+38+31+19+12+38|0+36+10+5+20+3+38+38+31+19+12+38	FDFT1	squalene synthase isoform 1 GN=FDFT1	48.6	48.6|37.6|46.7|45.1|44.4	NA	14	197.25	14	197.25	197.25|172.18|154.94|144.81|94.66	1539	1539.1	squalene synthase isoform 1 GN=FDFT1	/millscripts/multiAlign.pl?numProts=5&seqdb_dir=D%3A%5CSeqDB%5C&database=RefSeq.20180629_Human_ucsc_hg38_cpdbnr_mito_264contams_553smORFs2.SARSCov2.No1ab.NSGorfs.fasta&subgroups=1-1-1-1-1&scoreUniques=197.25-172.18-154.94-144.81-94.66&single=0&accessions=NP_001274671.1|NP_001274679.1|NP_001274673.1|NP_001274680.1|NP_001274685.1&numPeptides=14&peptides=ALDTLEDDMTISVEK-MGIGMAEFLDK-MDQDSLSSSLK-LFSASEFEDPLVGEDTER-DYLEDQQGGR-CLGHPEEFYNLVR-ANSMGLFLQK-AIIYQYMEEIYHR-TQNLPNCQLISR-KGQAVTLMMDATNMPAVK-KLGDFAKPENIDLAVQCLNELITNALHHIPDVITYLSR-HVTSEQEWDK-SFAAVIQALDGEMR-EFWPQEVWSR	22	417	7.97355	9.31597	7.76237	9.08975
A549_FX	NP_001274739.1	81	33300000000	0.47	51	1	81	HOMO SAPIENS	1	NA	NA	0	51	81	33300000000	0	NP_001274739.1|NP_001311048.1|NP_001311053.1|NP_001311055.1|NP_001311054.1|NP_001028200.1|NP_001311051.1	0+49+9+39+33+20+25+15+6+1+22+46+18+17+17+14+22+5+19+11+27+11+11+3+19+8+26+11+11+1+18+16+23+8+13+111+21+19+6+2+7+11+15+28+24+28+11+15+43+3+20+6+17+9+8+55+23+9+14+2+9+63+12+24+15+3+26	0+49+9+39+33+20+25+15+6+1+22+46+18+17+17+14+22+5+19+11+27+11+11+3+19+8+26+11+11+1+18+16+23+8+13+111+21+19+6+2+7+11+15+28+24+28+11+15+43+3+20+6+17+9+8+55+23+9+14+2+9+63+12+24+15+3+26|0+83+9+39+33+20+25+15+6+1+22+46+18+17+17+14+22+5+19+11+27+11+11+3+19+8+26+11+11+1+18+16+23+8+13+111+21+19+6+2+7+11+15+28+24+28+11+15+43+3+20+6+17+9+8+55+23+9+14+2+9+63+12+24+15+3+26|0+67+33+20+25+15+6+1+22+46+18+17+17+14+22+5+19+11+27+11+11+3+19+8+26+11+11+1+18+16+23+8+13+111+21+19+6+2+7+11+15+28+24+28+11+15+43+3+20+6+17+9+8+55+23+9+14+2+9+63+12+24+15+3+26|0+49+9+58+25+15+6+1+22+46+18+17+17+14+22+5+19+11+27+11+11+3+19+8+26+11+11+1+18+16+23+8+13+111+21+19+6+2+7+11+15+28+24+28+11+15+43+3+20+6+17+9+8+55+23+9+14+2+9+63+12+24+15+3+26|0+28+25+15+6+1+22+46+18+17+17+14+22+5+19+11+27+11+11+3+19+8+26+11+11+1+18+16+23+8+13+111+21+19+6+2+7+11+15+28+24+28+11+15+43+3+20+6+17+9+8+55+23+9+14+2+9+63+12+24+15+3+26|0+132+10+8+13+111+21+19+6+2+7+11+15+28+24+28+11+15+43+3+20+6+17+9+8+55+23+9+14+2+9+63+12+24+15+3+26|0+3+10+8+13+111+21+19+6+2+7+11+15+28+24+28+11+15+43+3+20+6+17+9+8+55+23+9+14+2+9+63+12+24+15+3+26	CYFIP1	cytoplasmic FMR1-interacting protein 1 isoform a GN=CYFIP1	47	47|45.8|47.5|45.6|48.4|35.7|42.4	NA	30	412.36	51	685.23	685.23|685.23|677.18|639.53|631.48|354.98|354.98	128	128.1	cytoplasmic FMR1-interacting protein 1 isoform a GN=CYFIP1	/millscripts/multiAlign.pl?numProts=10&seqdb_dir=D%3A%5CSeqDB%5C&database=RefSeq.20180629_Human_ucsc_hg38_cpdbnr_mito_264contams_553smORFs2.SARSCov2.No1ab.NSGorfs.fasta&subgroups=1-1-1-1-1-1-1-2-2-2&scoreUniques=685.23-685.23-677.18-639.53-631.48-354.98-354.98-320.43-320.43-303.95&single=0&accessions=NP_001274739.1|NP_001311048.1|NP_001311053.1|NP_001311055.1|NP_001311054.1|NP_001028200.1|NP_001311051.1|NP_001032410.1|NP_001278650.1|NP_001278651.1&numPeptides=58&peptides=DFVSEAYLITLGK-TVCDWETGHEPFNDPALR-NAFVTGIAR-KFQILNDEIITILDK-LGTPQQIAIAR-CNEQPNRVEIYEK-DFVSEAYLLTLGK-VSAAMYK-LFDLALQGLQLLSQWSAHVMEVYSWK-TVEVLEPEVTK-VMAGSLLLDK-MADPQSIQESQNLSMFLANHNR-SVETDSSTVEHVR-SGDGEGTPVEHVR-SSLEGPTILDIEK-AVGPSSTQLYMVR-EANHNVSAPYGR-HEYGSPGILEFFHHQLK-TMLESLIADK-LADQIFAYYK-NVIQSVLQAIR-YETLLK-FAVLDFCYHLLK-CFQPPIHQSLASS-YLTLDGFDAMFR-WTCTSSGSSPQYNICEQMIQIR-DCPDSAEEYER-FQILNDEIITILDK-YNYTSEEK-TVCFQNLR-VMAGSLLLDKR-SFLDDPIWR-VMGFGLYLMDGSVSNIYK-KLFDLALQGLQLLSQWSAHVMEVYSWK-SLELAIGR-SLLQGTILQYVK-LCCGLSMFEVILTR-FALVEVIAMIK-TLMEVMPK-WTCTQSSISPQYNICEQMVQIR-MADPQSIQESQNLSMFLANHNK-LMNFMYFQR-YSNSEVVTGSGLDSQK-AAQFLR-QLQVVPLFGDMQIELAR-MESVFNHAIR-HMTLDSFDAMFR-TVLPFSQEFQR-FINMFAVLDELK-ALNLAYSSIYGSYR-LLGYQGIAVVMEELLK-WSAHVMEVYSWK-HTVYAALQDFSQVTLR-HVQLLGR-YSNSEVVTGSGR-NFVGPPHFQVICR-YAPLHLVPLIER-FISELAR	59	1253	8.75159	10.5224	8.54042	10.2962
A549_FX	NP_001275.1	13	2560000000	0.445	8	1	13	HOMO SAPIENS	1	NA	NA	0	8	13	2560000000	0	NP_001275.1|NP_001305020.1|NP_001305023.1|NP_001351048.1|NP_001351051.1|NP_001002924.2|NP_001305019.1|NP_001305022.1|NP_001351049.1	0+3+12+3+15+8+21+87+11+6+27	0+3+12+3+15+8+21+87+11+6+27|0+3+12+3+15+8+21+63+11+6+27|0+3+12+3+15+8+21+68+27|0+3+12+3+15+8+21+120+27|0+3+12+3+15+8+21+44+27|0+19+21+87+11+6+27|0+3+12+66+11+6+27|0+3+12+3+15+8+21+100|0+3+12+3+15+8+21+76	AP3S1	AP-3 complex subunit sigma-1 isoform 1 GN=AP3S1	44.5	44.5|50.8|47.7|35.8|56.3|34.5|40|29.6|34.7	NA	8	100.93	8	100.93	100.93|100.93|87.17|87.17|87.17|62.63|62.19|58.57|58.57	2927	2927.1	AP-3 complex subunit sigma-1 isoform 1 GN=AP3S1	/millscripts/multiAlign.pl?numProts=9&seqdb_dir=D%3A%5CSeqDB%5C&database=RefSeq.20180629_Human_ucsc_hg38_cpdbnr_mito_264contams_553smORFs2.SARSCov2.No1ab.NSGorfs.fasta&subgroups=1-1-1-1-1-1-1-1-1&scoreUniques=100.93-100.93-87.17-87.17-87.17-62.63-62.19-58.57-58.57&single=0&accessions=NP_001275.1|NP_001305020.1|NP_001305023.1|NP_001351048.1|NP_001351051.1|NP_001002924.2|NP_001305019.1|NP_001305022.1|NP_001351049.1&numPeptides=8&peptides=FYQPYSEDTQQQIIR-AILIFNNHGK-VPNLPSFK-AILIFNNHGKPR-NMNLPEIPR-RDENVCNFLEGGLLIGGSDNK-SEAGLAGAPAR-NINIGDISIK	11	193	8.36685	9.40824	8.15567	9.18202
A549_FX	NP_001275493.1	2	414000000	0.109	2	1	2	HOMO SAPIENS	1	NA	NA	0	2	2	414000000	0	NP_001275493.1|NP_001275499.1|NP_001275500.1	0+136+13+16+7+11	0+136+13+16+7+11|0+139+13+16+7+11|0+161+13+16+7+11	TMEM9	transmembrane protein 9 isoform a precursor GN=TMEM9	10.9	10.9|10.7|9.6	NA	2	16.19	2	16.19	16.19|16.19|16.19	5819	5819.1	transmembrane protein 9 isoform a precursor GN=TMEM9	/millscripts/multiAlign.pl?numProts=3&seqdb_dir=D%3A%5CSeqDB%5C&database=RefSeq.20180629_Human_ucsc_hg38_cpdbnr_mito_264contams_553smORFs2.SARSCov2.No1ab.NSGorfs.fasta&subgroups=1-1-1&scoreUniques=16.19-16.19-16.19&single=0&accessions=NP_001275493.1|NP_001275499.1|NP_001275500.1&numPeptides=2&peptides=SMAAAAASLGGPR-LQVQEQR	6	183	7.83885	8.617	7.62767	8.39078
A549_FX	NP_001275508.1	19	4940000000	0.382	11	1	19	HOMO SAPIENS	1	NA	NA	0	11	19	4940000000	0	NP_001275508.1|NP_653296.2|NP_001275510.1	0+1+6+4+20+11+16+27+6+25+7+23+20+5+34+88+20+35+16+15	0+1+6+4+20+11+16+27+6+25+7+23+20+5+34+88+20+35+16+15|0+1+6+4+20+11+16+27+6+57+7+23+20+5+34+88+20+35+16+15|0+1+6+4+20+11+16+27+6+57+7+23+20+5+34+101	BROX	BRO1 domain-containing protein BROX isoform b GN=BROX	38.2	38.2|35.2|32.2	NA	11	159.75	11	159.75	159.75|159.75|121.77	1986	1986.1	BRO1 domain-containing protein BROX isoform b GN=BROX	/millscripts/multiAlign.pl?numProts=3&seqdb_dir=D%3A%5CSeqDB%5C&database=RefSeq.20180629_Human_ucsc_hg38_cpdbnr_mito_264contams_553smORFs2.SARSCov2.No1ab.NSGorfs.fasta&subgroups=1-1-1&scoreUniques=159.75-159.75-121.77&single=0&accessions=NP_001275508.1|NP_653296.2|NP_001275510.1&numPeptides=11&peptides=YIQNFK-ATAPVSFNYYGVVTGPSASK-LLELFTDLSCNPEMMK-DDSTKPKPEEEVKPVK-ADHTLSSLEPAYSAK-THWFHR-ENGFIYFQK-LIEAYVIQCQAEAQEVTIAR-IPTEAPQLELK-IAAGIFK-HAPGLIAALAYETANFYQK	14	379	8.5476	9.69373	8.33642	9.4675
A549_FX	NP_001275573.1	1	2540000	0.061	1	1	1	HOMO SAPIENS	1	NA	NA	0	1	1	2540000	0	NP_001275573.1	0+35+30+425	0+35+30+425	ZNF286A	zinc finger protein 286A isoform 4 GN=ZNF286A	6.1	6.1	NA	1	4.2	1	4.2	4.2	8226	8226.1	zinc finger protein 286A isoform 4 GN=ZNF286A	/millscripts/multiAlign.pl?numProts=1&seqdb_dir=D%3A%5CSeqDB%5C&database=RefSeq.20180629_Human_ucsc_hg38_cpdbnr_mito_264contams_553smORFs2.SARSCov2.No1ab.NSGorfs.fasta&subgroups=1&scoreUniques=4.2&single=1&accessions=NP_001275573.1&numPeptides=1&peptides=RGRSGCSAPHGQIPGLPVSKPESYNLENGK	23	490	5.04311	6.40483	4.83193	6.17861
A549_FX	NP_001275582.1	407	632000000000	0.824	114	1	407	HOMO SAPIENS	1	NA	NA	0	113	417	632000000000	0	NP_001275582.1|NP_004850.1|NP_001826.3|NP_009029.3	0+1+35+7+35+12+10+4+40+4+13+6+58+6+18+1+104+4+28+11+51+9+28+6+32+4+96+6+112+12+9+9+26+5+8+5+41+4+36+3+8+8+30+8+85+5+74+9+39+4+14+3+22+11+30+9+10+3+59+5+11+8+37+10+32+5+7+2+10+8+37+3+7+1+7+13+75+5+11+55	0+1+35+7+35+12+10+4+40+4+13+6+58+6+18+1+104+4+28+11+51+9+28+6+32+4+96+6+112+12+9+9+26+5+8+5+41+4+36+3+8+8+30+8+85+5+74+9+39+4+14+3+22+11+30+9+10+3+59+5+11+8+37+10+32+5+7+2+10+8+37+3+7+1+7+13+75+5+11+55|0+1+35+7+35+8+10+4+40+4+13+6+58+6+18+1+104+4+28+11+51+9+28+6+32+4+96+6+112+12+9+9+26+5+8+5+41+4+36+3+8+8+30+8+85+5+74+9+39+4+14+3+22+11+30+9+10+3+59+5+11+8+37+10+32+5+7+2+10+8+37+3+7+1+7+13+75+5+11+55|0+86+10+80+13+264+15+32+19+91+9+57+12+42+7+30+13+18+8+31+15+59+12+70+41+60+7+210+15+24+17+86+8+122|0+86+10+80+13+264+15+32+19+91+9+57+12+42+7+30+13+18+8+31+15+59+12+70+41+60+7+210+15+24+17+86+8+179	CLTC	clathrin heavy chain 1 isoform 2 GN=CLTC	82.4	82.4|82.6|13.9|13.4	NA	113	1944.09	113	1944.09	1944.09|1944.09|372.97|372.97	14	14.1	clathrin heavy chain 1 isoform 2 GN=CLTC	/millscripts/multiAlign.pl?numProts=4&seqdb_dir=D%3A%5CSeqDB%5C&database=RefSeq.20180629_Human_ucsc_hg38_cpdbnr_mito_264contams_553smORFs2.SARSCov2.No1ab.NSGorfs.fasta&subgroups=1-1-1-1&scoreUniques=1944.09-1944.09-372.97-372.97&single=0&accessions=NP_001275582.1|NP_004850.1|NP_001826.3|NP_009029.3&numPeptides=115&peptides=AMLSANIR-GQFSTDELVAEVEKR-MEGNAEESTLFCFAVR-RKDPELWGSVLLESNPYR-LECSEELGDLVK-AVNYFSK-ISPDQGQQFAQMLVQDEEPLADITQIVDVFMEYNLIQQCTAFLLDALK-PLLLNDLLMVLSPR-IVLYAK-QLPLVKPYLR-HNIMDFAMPYFIQVMK-YGYIHLYDLETGTCIYMNR-VSQPIEGHAASFAQFK-LDNYDAPDIANIAISNELFEEAFAIFR-YHEQLSTQSLIELFESFK-IAAYLFK-DPHLACVAYER-ALEHFTDLYDIK-YIQAACK-HDVVFLITK-ESYVETELIFALAK-LAELEEFINGPNNAHIQQVGDR-DTELAEELLQWFLQEEK-CNEPAVWSQLAK-EDKLECSEELGDLVK-KFNALFAQGNYSEAAK-NLQNLLILTAIK-YESLELCRPVLQQGR-NNLAGAEELFAR-YEEYDNAIITMMNHPTDAWK-ALEHFTDLYDIKR-SVDPTLALSVYLR-RFQSVPAQPGQTSPLLQYFGILLDQGQLNK-AQILPIR-FQSVPAQPGQTSPLLQYFGILLDQGQLNK-KVGYTPDWIFLLR-TPDTIR-LTDQLPLIIVCDRFDFVHDLVLYLYR-DPELWGSVLLESNPYR-LLYNNVSNFGR-IHEGCEEPATHNALAK-VVGAMQLYSVDRK-SVQSHNNK-LPVVIGGLLDVDCSEDVIK-HELIEFR-KDSLYK-AFMTADLPNELIELLEK-FDVNTSAVQVLIEHIGNLDR-AHTMTDDVTFWK-ENPYYDSR-QNLQLCVQVASK-GQFSTDELVAEVEK-WISLNTVALVTDNAVYHWSMEGESQPVK-FNALFAQGNYSEAAK-RDPHLACVAYER-VGYTPDWIFLLR-ISGETIFVTAPHEATAGIIGVNR-AAEQAHLWAELVFLYDK-ADDPSSYMEVVQAANTSGNWEELVK-AVVHTHLLNPEWLVNYFGSLSVEDSLECLR-HSSLAGCQIINYR-VGEQAQVVIIDMNDPSNPIR-GYFEELITMLEAALGLER-AIQFYLEFK-EHLELFWSR-AYEFAER-LAQMCGLHIVVHADELEELINYYQDR-YLQMAR-AAEQAHLWAELVFLYDKYEEYDNAIITMMNHPTDAWK-AHMGMFTELAILYSK-YHEQLSTQSLIELFESFKSFEGLFYFLGSIVNFSQDPDVHFK-KFDVNTSAVQVLIEHIGNLDR-FDFVHDLVLYLYR-QNLQICVQVASK-WLLLTGISAQQNR-FQEHLQLQNLGINPANIGFSTLTMESDK-EVCFACVDGK-KVSQPIEGHAASFAQFK-KGQVLSVCVEEENIIPYITNVLQNPDLALR-NLILVVR-RPLIDQVVQTALSETQDPEEVSVTVK-RPISADSAIMNPASK-VANVELYYR-LTDQLPLIIVCDR-NNRPSEGPLQTR-AIQFYLEFKPLLLNDLLMVLSPR-AHIAQLCEK-VIQCFAETGQVQK-LLEMNLMHAPQVADAILGNQMFTHYDR-IYIDSNNNPER-KDPELWGSVLLESNPYR-IVLDNSVFSEHR-VDKLDASESLR-ESNCYDPER-GQCDLELINVCNENSLFK-YIEIYVQK-VVGAMQLYSVDR-VMEYINR-MREHLELFWSR-YESLELCR-EAIDSYIK-LASTLVHLGEYQAAVDGAR-SVNESLNNLFITEEDYQALR-TSIDAYDNFDNISLAQR-PVLQQGR-SFEGLFYFLGSIVNFSQDPDVHFK-ECFGACLFTCYDLLRPDVVLETAWR-LHIIEVGTPPTGNQPFPK-LLLPWLEAR-AVDVFFPPEAQNDFPVAMQISEK-DAMQYASESK-PLIDQVVQTALSETQDPEEVSVTVK-RECFGACLFTCYDLLRPDVVLETAWR-TLQIFNIEMK-LDASESLR	79	1679	9.90309	11.8007	9.69191	11.5745
A549_FX	NP_001275634.1	1	355000000	0.012	1	1	1	HOMO SAPIENS	1	NA	NA	0	1	1	355000000	0	NP_001275634.1	0+378+12+582	0+378+12+582	CSF1R	macrophage colony-stimulating factor 1 receptor precursor GN=CSF1R	1.2	1.2	NA	1	4.69	1	4.69	4.69	7881	7881.1	macrophage colony-stimulating factor 1 receptor precursor GN=CSF1R	/millscripts/multiAlign.pl?numProts=1&seqdb_dir=D%3A%5CSeqDB%5C&database=RefSeq.20180629_Human_ucsc_hg38_cpdbnr_mito_264contams_553smORFs2.SARSCov2.No1ab.NSGorfs.fasta&subgroups=1&scoreUniques=4.69&single=1&accessions=NP_001275634.1&numPeptides=1&peptides=YSFLARNPGGWR	31	972	7.05887	8.55023	6.84769	8.32401
A549_FX	NP_001275647.1	3	280000000	0.05	3	1	3	HOMO SAPIENS	1	NA	NA	0	17	31	8100000000	0	NP_001275647.1|NP_001275649.1|NP_001275648.1	0+1+30+55+10+14+8+22+24+43+19+9+6+1+14+25+9+69+11+123+8+35+24+26+32+176	0+1+30+55+10+14+8+22+24+43+19+9+6+1+14+25+9+69+11+123+8+35+24+26+32+176|0+1+30+55+10+14+8+22+24+43+19+9+6+1+14+25+9+69+11+92+8+35+24+26+32+176|0+1+30+79+24+43+19+9+6+1+14+25+9+69+11+123+8+35+24+26+32+176	STAT5A	signal transducer and activator of transcription 5A isoform 1 GN=STAT5A	24.5	24.5|25.5|23.1	0	3	26.92	17	188	188|188|172.11	994	994.2	signal transducer and activator of transcription 5A isoform 1 GN=STAT5A		37	794	8.34028	9.90849	8.12911	9.68226
A549_FX	NP_001275650.1	11	2070000000	0.317	9	1	11	HOMO SAPIENS	1	NA	NA	0	9	11	2070000000	0	NP_001275650.1|NP_036332.2|NP_001275651.1|NP_001275652.1	0+43+36+9+10+58+6+32+7+3+14+52+15+11+7+5+9+11	0+43+36+9+10+58+6+32+7+3+14+52+15+11+7+5+9+11|0+50+36+9+10+58+6+32+7+3+14+52+15+11+7+5+9+11|0+50+36+9+10+58+6+32+7+3+14+52+15+27|0+50+36+9+10+58+6+32+7+3+14+52+15+23	B3GAT3	galactosylgalactosylxylosylprotein 3-beta-glucuronosyltransferase 3 isoform 2 GN=B3GAT3	31.7	31.7|31|27.5|27.9	NA	9	102.26	9	102.26	102.26|102.26|84.66|84.66	2891	2891.1	galactosylgalactosylxylosylprotein 3-beta-glucuronosyltransferase 3 isoform 2 GN=B3GAT3	/millscripts/multiAlign.pl?numProts=4&seqdb_dir=D%3A%5CSeqDB%5C&database=RefSeq.20180629_Human_ucsc_hg38_cpdbnr_mito_264contams_553smORFs2.SARSCov2.No1ab.NSGorfs.fasta&subgroups=1-1-1-1&scoreUniques=102.26-102.26-84.66-84.66&single=0&accessions=NP_001275650.1|NP_036332.2|NP_001275651.1|NP_001275652.1&numPeptides=9&peptides=GVSVWPVGLVGGLR-GHLESSLLSHLVDPK-VLVWHTR-ISQLQAELR-LSQTLSLVPR-RPPPAPAQPPEPEALPTIYVVTPTYAR-ELFEEMR-ALDWLR-MKQEEQLQR	12	328	8.23679	9.31597	8.02561	9.08975
A549_FX	NP_001275654.1	8	2040000000	0.235	8	1	8	HOMO SAPIENS	1	NA	NA	0	8	8	2040000000	0	NP_001275654.1|NP_001275655.1|NP_061913.3	0+45+12+62+18+3+10+30+9+1+19+108+19+20+12+9+13+86	0+45+12+62+18+3+10+30+9+1+19+108+19+20+12+9+13+86|0+45+12+62+18+3+10+29+9+1+19+108+19+20+12+168|0+45+12+62+18+3+10+29+9+1+19+108+19+20+12+57	ELP4	elongator complex protein 4 isoform 2 GN=ELP4	23.5	23.5|18.5|23.3	NA	8	82.22	8	82.22	82.22|76.9|76.9	3305	3305.1	elongator complex protein 4 isoform 2 GN=ELP4	/millscripts/multiAlign.pl?numProts=3&seqdb_dir=D%3A%5CSeqDB%5C&database=RefSeq.20180629_Human_ucsc_hg38_cpdbnr_mito_264contams_553smORFs2.SARSCov2.No1ab.NSGorfs.fasta&subgroups=1-1-1&scoreUniques=82.22-76.9-76.9&single=0&accessions=NP_001275654.1|NP_001275655.1|NP_061913.3&numPeptides=8&peptides=LNNLICDESDVK-EDPANILQELPAPLLDDK-LVSIAGTRPSVR-LFTIEWVQDNYLR-VTTLSDVVVGLESFIGSER-EFDEDVYNHK-MPQELIEASNWHGFFLPEK-FGHYYDASK	23	476	7.9479	9.30963	7.73673	9.08341
A549_FX	NP_001275658.1	1	73300000	0.006	1	1	1	HOMO SAPIENS	1	NA	NA	0	1	1	73300000	0	NP_001275658.1	0+141+9+1280	0+141+9+1280	DAPK1	death-associated protein kinase 1 GN=DAPK1	0.6	0.6	NA	1	6.1	1	6.1	6.1	7196	7196.1	death-associated protein kinase 1 GN=DAPK1	/millscripts/multiAlign.pl?numProts=1&seqdb_dir=D%3A%5CSeqDB%5C&database=RefSeq.20180629_Human_ucsc_hg38_cpdbnr_mito_264contams_553smORFs2.SARSCov2.No1ab.NSGorfs.fasta&subgroups=1&scoreUniques=6.1&single=1&accessions=NP_001275658.1&numPeptides=1&peptides=PENIMLLDR	66	1430	6.04556	7.8651	5.83438	7.63888
A549_FX	NP_001275661.1	2	229000000	0.019	2	1	2	HOMO SAPIENS	1	NA	NA	0	2	2	229000000	0	NP_001275661.1|NP_060939.3	0+537+11+223+11+345	0+537+11+223+11+345|0+537+11+230+11+345	TEX2	testis-expressed protein 2 isoform 2 GN=TEX2	1.9	1.9|1.9	NA	2	8.88	2	8.88	8.88|8.88	6705	6705.1	testis-expressed protein 2 isoform 2 GN=TEX2	/millscripts/multiAlign.pl?numProts=2&seqdb_dir=D%3A%5CSeqDB%5C&database=RefSeq.20180629_Human_ucsc_hg38_cpdbnr_mito_264contams_553smORFs2.SARSCov2.No1ab.NSGorfs.fasta&subgroups=1-1&scoreUniques=8.88-8.88&single=0&accessions=NP_001275661.1|NP_060939.3&numPeptides=2&peptides=SLDIKEPEILK-MLLDYSVYMGR	46	1127	6.69708	8.35984	6.4859	8.13361
A549_FX	NP_001275672.1	1	274000000	0.046	1	1	1	HOMO SAPIENS	1	NA	NA	0	1	1	274000000	0	NP_001275672.1|NP_001340259.1	0+87+8+77	0+87+8+77|0+87+8+60	TMEM273	putative uncharacterized protein C10orf128 isoform 5 precursor GN=TMEM273	4.6	4.6|5.1	NA	1	4.8	1	4.8	4.8|4.8	7808	7808.1	putative uncharacterized protein C10orf128 isoform 5 precursor GN=TMEM273	/millscripts/multiAlign.pl?numProts=2&seqdb_dir=D%3A%5CSeqDB%5C&database=RefSeq.20180629_Human_ucsc_hg38_cpdbnr_mito_264contams_553smORFs2.SARSCov2.No1ab.NSGorfs.fasta&subgroups=1-1&scoreUniques=4.8-4.8&single=0&accessions=NP_001275672.1|NP_001340259.1&numPeptides=1&peptides=APRAHVLR	11	172	7.39636	8.43775	7.18518	8.21153
A549_FX	NP_001275710.1	1	2000000	0.041	1	1	1	HOMO SAPIENS	1	NA	NA	0	1	1	2000000	0	NP_001275710.1|NP_653197.2|NP_938051.1|NP_938052.1	0+85+22+424	0+85+22+424|0+95+22+398|0+85+22+398|0+85+22+368	TTC8	tetratricopeptide repeat protein 8 isoform D GN=TTC8	4.1	4.1|4.2|4.3|4.6	NA	1	5.95	1	5.95	5.95|5.95|5.95|5.95	7250	7250.1	tetratricopeptide repeat protein 8 isoform D GN=TTC8	/millscripts/multiAlign.pl?numProts=4&seqdb_dir=D%3A%5CSeqDB%5C&database=RefSeq.20180629_Human_ucsc_hg38_cpdbnr_mito_264contams_553smORFs2.SARSCov2.No1ab.NSGorfs.fasta&subgroups=1-1-1-1&scoreUniques=5.95-5.95-5.95-5.95&single=0&accessions=NP_001275710.1|NP_653197.2|NP_938051.1|NP_938052.1&numPeptides=1&peptides=LPGTNQTGGPSQAVRPITQAGR	19	531	5.02228	6.30103	4.8111	6.07481
A549_FX	NP_001275762.1	16	5090000000	0.212	12	1	16	HOMO SAPIENS	1	NA	NA	0	12	16	5090000000	0	NP_001275762.1|NP_001338233.1|NP_001269808.1|NP_001342408.1|NP_954578.2|NP_842563.1	0+99+8+48+10+7+10+57+18+43+9+6+6+6+16+104+19+51+13+19+12+8	0+99+8+48+10+7+10+57+18+43+9+6+6+6+16+104+19+51+13+19+12+8|0+155+10+79+18+58+6+6+16+174+13+19+12+8|0+103+19+78+13+19+12+8|0+173+13+19+12+8|0+166+13+19+12+8|0+103+19+103	GGT1	glutathione hydrolase 1 proenzyme precursor GN=GGT1	21.2	21.2|13|17.4|11.1|11.4|8.4	NA	12	154.87	12	154.87	154.87|96.93|48.93|34.62|34.62|14.31	2047	2047.1	glutathione hydrolase 1 proenzyme precursor GN=GGT1	/millscripts/multiAlign.pl?numProts=6&seqdb_dir=D%3A%5CSeqDB%5C&database=RefSeq.20180629_Human_ucsc_hg38_cpdbnr_mito_264contams_553smORFs2.SARSCov2.No1ab.NSGorfs.fasta&subgroups=1-1-1-1-1-1&scoreUniques=154.87-96.93-48.93-34.62-34.62-14.31&single=0&accessions=NP_001275762.1|NP_001338233.1|NP_001269808.1|NP_001342408.1|NP_954578.2|NP_842563.1&numPeptides=12&peptides=GLAAALENKR-KAEVINAR-FVDVTEVVR-DIQAAGGIVTAEDLNNYR-IVEAFR-ESVESPEQK-TLLGDPK-NIDQAVTAALETR-GLAAALENK-TAGGWAAASDSR-LFQPSIQLAR-QPLSSMCPTIMVGQDGQVR	23	569	8.34499	9.70672	8.13381	9.4805
A549_FX	NP_001275879.1	1	262000000	0.011	1	1	1	HOMO SAPIENS	1	NA	NA	0	1	1	262000000	0	NP_001275879.1|NP_054784.2	0+515+8+181	0+515+8+181|0+515+8+156	ASTE1	protein asteroid homolog 1 isoform 1 GN=ASTE1	1.1	1.1|1.1	NA	1	5.39	1	5.39	5.39|5.39	7491	7491.1	protein asteroid homolog 1 isoform 1 GN=ASTE1	/millscripts/multiAlign.pl?numProts=2&seqdb_dir=D%3A%5CSeqDB%5C&database=RefSeq.20180629_Human_ucsc_hg38_cpdbnr_mito_264contams_553smORFs2.SARSCov2.No1ab.NSGorfs.fasta&subgroups=1-1&scoreUniques=5.39-5.39&single=0&accessions=NP_001275879.1|NP_054784.2&numPeptides=1&peptides=MLYAEFQR	34	704	6.88682	8.4183	6.67565	8.19208
A549_FX	NP_001275893.1	1	410000000	0.013	1	1	1	HOMO SAPIENS	1	NA	NA	0	1	1	410000000	0	NP_001275893.1|NP_001275894.1|NP_001275895.1|NP_001275896.1|NP_001307527.1|NP_001307528.1	0+297+8+274	0+297+8+274|0+295+8+274|0+315+8+231|0+163+8+274|0+315+8+274|0+315+8+275	CEP70	centrosomal protein of 70 kDa isoform 2 GN=CEP70	1.3	1.3|1.3|1.4|1.7|1.3|1.3	NA	1	4.15	1	4.15	4.15|4.15|4.15|4.15|4.15|4.15	8266	8266.1	centrosomal protein of 70 kDa isoform 2 GN=CEP70	/millscripts/multiAlign.pl?numProts=6&seqdb_dir=D%3A%5CSeqDB%5C&database=RefSeq.20180629_Human_ucsc_hg38_cpdbnr_mito_264contams_553smORFs2.SARSCov2.No1ab.NSGorfs.fasta&subgroups=1-1-1-1-1-1&scoreUniques=4.15-4.15-4.15-4.15-4.15-4.15&single=0&accessions=NP_001275893.1|NP_001275894.1|NP_001275895.1|NP_001275896.1|NP_001307527.1|NP_001307528.1&numPeptides=1&peptides=LQELINHK	27	579	7.18142	8.61278	6.97024	8.38656
A549_FX	NP_001275897.1	16	1430000000	0.254	11	1	16	HOMO SAPIENS	1	NA	NA	0	11	17	1430000000	0	NP_001275897.1|NP_001275898.1|NP_001275899.1|NP_079425.3|NP_001275900.1	0+74+17+6+12+15+7+76+9+80+19+112+27+14+11+10+14+37+19+23+13+14+15+16	0+74+17+6+12+15+7+76+9+80+19+112+27+14+11+10+14+37+19+23+13+14+15+16|0+49+17+6+12+15+7+63+9+80+19+112+27+14+11+10+14+37+19+23+13+14+15+16|0+49+17+6+12+15+7+33+9+80+19+112+27+14+11+10+14+37+19+23+13+14+15+16|0+49+17+6+12+15+7+76+9+80+19+112+27+14+11+10+14+37+19+23+13+14+15+16|0+22+9+80+19+112+27+14+11+10+14+37+19+23+13+14+15+16	ACSF2	acyl-CoA synthetase family member 2, mitochondrial isoform 1 GN=ACSF2	25.4	25.4|27|28.4|26.5|27.9	NA	11	154.74	11	154.74	154.74|154.74|154.74|154.74|114.89	2052	2052.1	acyl-CoA synthetase family member 2, mitochondrial isoform 1 GN=ACSF2	/millscripts/multiAlign.pl?numProts=5&seqdb_dir=D%3A%5CSeqDB%5C&database=RefSeq.20180629_Human_ucsc_hg38_cpdbnr_mito_264contams_553smORFs2.SARSCov2.No1ab.NSGorfs.fasta&subgroups=1-1-1-1-1&scoreUniques=154.74-154.74-154.74-154.74-114.89&single=0&accessions=NP_001275897.1|NP_001275898.1|NP_001275899.1|NP_079425.3|NP_001275900.1&numPeptides=11&peptides=DLVVAYGTTENSPVTFAHFPEDTVEQK-LKDGEETTVEEIK-TQQYYNVLK-TVGQCLETTAQR-GYCVMLGYWGEPQK-GATLSHYNIVNNSNILGER-IMNMEAGTLAK-YIVFVTNYPLTISGK-MVSTPIGGLSYVQGCTK-LTFAQLK-GGENIYPAELEDFFHTHPK	25	640	7.7574	9.15534	7.54622	8.92911
A549_FX	NP_001275905.1	117	129000000000	0.674	46	1	117	HOMO SAPIENS	1	NA	NA	0	46	117	129000000000	0	NP_001275905.1|NP_001275907.1|NP_001275906.1	0+1+30+4+57+2+20+1+15+35+17+12+50+21+22+3+7+4+24+6+26+46+58+13+36+6+23+17+9+10+7+13+10+4	0+1+30+4+57+2+20+1+15+35+17+12+50+21+22+3+7+4+24+6+26+46+58+13+36+6+23+17+9+10+7+13+10+4|0+24+18+2+20+1+15+35+17+12+50+21+22+3+7+4+24+6+26+46+58+13+36+6+23+17+9+10+7+13+10+4|0+1+30+4+11+28+15+35+17+12+50+21+22+3+7+4+24+6+26+46+58+13+36+6+23+17+9+10+7+13+10+4	XRCC6	X-ray repair cross-complementing protein 6 isoform 1 GN=XRCC6	67.4	67.4|61.1|60.7	NA	46	666.08	46	666.08	666.08|591.64|588.23	139	139.1	X-ray repair cross-complementing protein 6 isoform 1 GN=XRCC6	/millscripts/multiAlign.pl?numProts=3&seqdb_dir=D%3A%5CSeqDB%5C&database=RefSeq.20180629_Human_ucsc_hg38_cpdbnr_mito_264contams_553smORFs2.SARSCov2.No1ab.NSGorfs.fasta&subgroups=1-1-1&scoreUniques=666.08-591.64-588.23&single=0&accessions=NP_001275905.1|NP_001275907.1|NP_001275906.1&numPeptides=46&peptides=NIPPYFVALVPQEEELDDQK-VHFEESSKLEDLLR-MPFTEK-IQVTPPGFQLVFLPFADDKR-DLLAVVFYGTEK-DTGIFLDLMHLK-LGSLVDEFK-TFNTSTGGLLLPSDTK-ILELDQFKGQQGQKR-TEGDEEAEEEQEENLEASGDYK-SGWESYYK-DIVISVGIYNLVQK-RFDDPGLMLMGFKPLVLLK-ALKPPPIK-FDDPGLMLMGFK-RLGSLVDEFK-DIISIAEDEDLR-RNIPPYFVALVPQEEELDDQK-IQVTPPGFQLVFLPFADDK-FTVPMLK-SDSFENPVLQQHFR-ETNEPVK-ILELDQFK-IMATPEQVGK-VHFEESSK-KPGGFDISLFYR-SQIYGSR-RSQIYGSR-TFNTSTGGLLLPSDTKR-VEYSEEELK-QELLEALTK-IISSDRDLLAVVFYGTEK-EETEELKR-RFDDPGLMLMGFK-NLEALALDLMEPEQAVDLTLPK-AMFESQSEDELTPFDMSIQCIQSVYISK-EETEELK-KQELLEALTK-NSVNFK-ELVYPPDYNPEGK-FDDPGLMLMGFKPLVLLK-DSLIFLVDASK-KMPFTEK-IMLFTNEDNPHGNDSAK-LEDLLR-NIYVLQELDNPGAK	28	609	9.66343	11.1106	9.45225	10.8844
A549_FX	NP_001275912.1	2	62600000	0.038	2	1	2	HOMO SAPIENS	1	NA	NA	0	2	2	62600000	0	NP_001275912.1|NP_060585.2|NP_001275913.1	0+8+13+139+12+478	0+8+13+139+12+478|0+8+13+176+12+478|0+100+12+478	SDAD1	protein SDA1 homolog isoform 2 GN=SDAD1	3.8	3.8|3.6|2	NA	2	23.84	2	23.84	23.84|23.84|10.98	5301	5301.1	protein SDA1 homolog isoform 2 GN=SDAD1	/millscripts/multiAlign.pl?numProts=3&seqdb_dir=D%3A%5CSeqDB%5C&database=RefSeq.20180629_Human_ucsc_hg38_cpdbnr_mito_264contams_553smORFs2.SARSCov2.No1ab.NSGorfs.fasta&subgroups=1-1-1&scoreUniques=23.84-23.84-10.98&single=0&accessions=NP_001275912.1|NP_060585.2|NP_001275913.1&numPeptides=2&peptides=TVNVITTACFSK-LPSNLPQLQNLIK	30	650	6.31945	7.79657	6.10828	7.57035
A549_FX	NP_001275914.1	1	147000000	0.004	1	1	1	HOMO SAPIENS	1	NA	NA	0	1	1	147000000	0	NP_001275914.1|NP_001275915.1|NP_009099.1	0+1218+8+395	0+1218+8+395|0+1218+8+390|0+1178+8+395	ABCA8	ATP-binding cassette sub-family A member 8 isoform 1 GN=ABCA8	0.4	0.4|0.4|0.5	NA	1	7.49	1	7.49	7.49|7.49|7.49	6897	6897.1	ATP-binding cassette sub-family A member 8 isoform 1 GN=ABCA8	/millscripts/multiAlign.pl?numProts=3&seqdb_dir=D%3A%5CSeqDB%5C&database=RefSeq.20180629_Human_ucsc_hg38_cpdbnr_mito_264contams_553smORFs2.SARSCov2.No1ab.NSGorfs.fasta&subgroups=1-1-1&scoreUniques=7.49-7.49-7.49&single=0&accessions=NP_001275914.1|NP_001275915.1|NP_009099.1&numPeptides=1&peptides=CLEWKFGK	62	1621	6.37493	8.16732	6.16375	7.9411
A549_FX	NP_001275919.1	1	910000000	0.015	1	1	1	HOMO SAPIENS	1	NA	NA	0	1	1	910000000	0	NP_001275919.1|NP_001275920.1|NP_001275921.1|NP_001338087.1|NP_060900.2	0+445+11+256	0+445+11+256|0+376+11+256|0+99+11+256|0+320+11+256|0+391+11+256	TSNAXIP1	translin-associated factor X-interacting protein 1 isoform a GN=TSNAXIP1	1.5	1.5|1.7|3|1.8|1.6	NA	1	4.86	1	4.86	4.86|4.86|4.86|4.86|4.86	7775	7775.1	translin-associated factor X-interacting protein 1 isoform a GN=TSNAXIP1	/millscripts/multiAlign.pl?numProts=5&seqdb_dir=D%3A%5CSeqDB%5C&database=RefSeq.20180629_Human_ucsc_hg38_cpdbnr_mito_264contams_553smORFs2.SARSCov2.No1ab.NSGorfs.fasta&subgroups=1-1-1-1-1&scoreUniques=4.86-4.86-4.86-4.86-4.86&single=0&accessions=NP_001275919.1|NP_001275920.1|NP_001275921.1|NP_001338087.1|NP_060900.2&numPeptides=1&peptides=PSKKDVVNLLK	40	712	7.35698	8.95904	7.1458	8.73282
A549_FX	NP_001275925.1	1	370000000	0.018	1	1	1	HOMO SAPIENS	1	NA	NA	0	1	1	370000000	0	NP_001275925.1|NP_919258.2	0+127+12+521	0+127+12+521|0+127+12+610	LIN54	protein lin-54 homolog isoform c GN=LIN54	1.8	1.8|1.6	NA	1	6.02	1	6.02	6.02|6.02	7226	7226.1	protein lin-54 homolog isoform c GN=LIN54	/millscripts/multiAlign.pl?numProts=2&seqdb_dir=D%3A%5CSeqDB%5C&database=RefSeq.20180629_Human_ucsc_hg38_cpdbnr_mito_264contams_553smORFs2.SARSCov2.No1ab.NSGorfs.fasta&subgroups=1-1&scoreUniques=6.02-6.02&single=0&accessions=NP_001275925.1|NP_919258.2&numPeptides=1&peptides=LGNQTLKPDGQK	26	660	7.15323	8.5682	6.94205	8.34198
A549_FX	NP_001275932.1	1	18900000	0.021	1	1	1	HOMO SAPIENS	1	NA	NA	0	1	1	18900000	0	NP_001275932.1|NP_055835.2	0+1198+27+31	0+1198+27+31|0+1265+27+31	PHLPP2	PH domain leucine-rich repeat-containing protein phosphatase 2 isoform 2 GN=PHLPP2	2.1	2.1|2	NA	1	7.19	1	7.19	7.19|7.19	6946	6946.1	PH domain leucine-rich repeat-containing protein phosphatase 2 isoform 2 GN=PHLPP2	/millscripts/multiAlign.pl?numProts=2&seqdb_dir=D%3A%5CSeqDB%5C&database=RefSeq.20180629_Human_ucsc_hg38_cpdbnr_mito_264contams_553smORFs2.SARSCov2.No1ab.NSGorfs.fasta&subgroups=1-1&scoreUniques=7.19-7.19&single=0&accessions=NP_001275932.1|NP_055835.2&numPeptides=1&peptides=TGYFAAPTQMEPEDQFVVPHDLEEEVK	48	1256	5.59522	7.27646	5.38404	7.05024
A549_FX	NP_001275938.1	1	30000000	0.017	1	1	1	HOMO SAPIENS	1	NA	NA	0	1	1	30000000	0	NP_001275938.1	0+565+10+3	0+565+10+3	SLFN12	schlafen family member 12 GN=SLFN12	1.7	1.7	NA	1	4.42	1	4.42	4.42	8072	8072.1	schlafen family member 12 GN=SLFN12	/millscripts/multiAlign.pl?numProts=1&seqdb_dir=D%3A%5CSeqDB%5C&database=RefSeq.20180629_Human_ucsc_hg38_cpdbnr_mito_264contams_553smORFs2.SARSCov2.No1ab.NSGorfs.fasta&subgroups=1&scoreUniques=4.42&single=1&accessions=NP_001275938.1&numPeptides=1&peptides=NDKKMFKSCR	30	578	6	7.47712	5.78882	7.2509
A549_FX	NP_001275958.1	1	11400000	0.063	1	1	1	HOMO SAPIENS	1	NA	NA	0	1	1	11400000	0	NP_001275958.1|NP_958802.1|NP_963892.1	1+18+251	1+18+251|1+18+312|1+18+278	EEF2KMT	protein-lysine N-methyltransferase EEF2KMT isoform 3 GN=EEF2KMT	6.3	6.3|5.1|5.7	NA	1	10.06	1	10.06	10.06|10.06|10.06	6525	6525.1	protein-lysine N-methyltransferase EEF2KMT isoform 3 GN=EEF2KMT	/millscripts/multiAlign.pl?numProts=3&seqdb_dir=D%3A%5CSeqDB%5C&database=RefSeq.20180629_Human_ucsc_hg38_cpdbnr_mito_264contams_553smORFs2.SARSCov2.No1ab.NSGorfs.fasta&subgroups=1-1-1&scoreUniques=10.06-10.06-10.06&single=0&accessions=NP_001275958.1|NP_958802.1|NP_963892.1&numPeptides=1&peptides=MAPEENAGTELLLQSFER	9	269	6.10266	7.0569	5.89149	6.83068
A549_FX	NP_001275963.1	4	145000000	0.087	4	1	4	HOMO SAPIENS	1	NA	NA	0	10	16	8350000000	0	NP_001275963.1|NP_958931.1|NP_612352.1|NP_001275964.1|NP_803136.2	0+111+9+12+22+72+9+90+27+30+9+77+7+112+19+13	0+111+9+12+22+72+9+90+27+30+9+77+7+112+19+13|0+129+9+12+22+72+9+90+27+30+9+77+7+112+19+13|0+111+9+12+22+72+9+80|0+149+9+90+27+30+9+77+7+112+19+13|0+145+9+180+14+156	KLC4	kinesin light chain 4 isoform a GN=KLC4	16.4	16.4|16|12.6|13|4.5	0	4	46.67	10	116.98	116.98|116.98|65.92|64.21|16.87	444	444.3	kinesin light chain 4 isoform a GN=KLC4		35	619	8.37762	9.92169	8.16644	9.69546
A549_FX	NP_001275987.1	1	521000000	0.033	1	1	1	HOMO SAPIENS	1	NA	NA	0	1	1	521000000	0	NP_001275987.1|NP_001275988.1|NP_001275990.1	0+328+16+129	0+328+16+129|0+182+16+129|0+369+16+129	STK33	serine/threonine-protein kinase 33 isoform b GN=STK33	3.3	3.3|4.8|3.1	NA	1	4.24	1	4.24	4.24|4.24|4.24	8198	8198.1	serine/threonine-protein kinase 33 isoform b GN=STK33	/millscripts/multiAlign.pl?numProts=3&seqdb_dir=D%3A%5CSeqDB%5C&database=RefSeq.20180629_Human_ucsc_hg38_cpdbnr_mito_264contams_553smORFs2.SARSCov2.No1ab.NSGorfs.fasta&subgroups=1-1-1&scoreUniques=4.24-4.24-4.24&single=0&accessions=NP_001275987.1|NP_001275988.1|NP_001275990.1&numPeptides=1&peptides=ITAKELLDNQWLTGNK	19	473	7.43808	8.71684	7.22691	8.49062
A549_FX	NP_001275997.1	27	3770000000	0.277	21	1	27	HOMO SAPIENS	1	NA	NA	0	21	27	3770000000	0	NP_001275997.1|NP_001275996.1|NP_001276000.1|NP_001276002.1|NP_060533.2|NP_001275998.1|NP_001275999.1|NP_001276001.1|NP_001276003.1|NP_001276004.1	0+1+27+152+8+12+19+105+9+115+22+44+11+2+16+10+31+44+10+2+19+35+21+32+13+19+22+21	0+1+27+152+8+12+19+105+9+115+22+44+11+2+16+10+31+44+10+2+19+35+21+32+13+19+22+21|0+196+8+12+19+105+9+161+22+44+11+2+16+10+31+44+10+2+19+35+21+32+13+19+22+21|0+72+8+12+19+105+9+115+22+44+11+2+16+10+31+44+10+2+19+35+21+32+13+19+22+21|0+58+8+12+19+105+9+115+22+44+11+2+16+10+31+44+10+2+19+35+21+32+13+19+22+21|0+196+8+12+19+105+9+115+22+44+11+2+16+10+31+44+10+2+19+35+21+32+13+19+22+21|0+196+8+12+19+197+22+44+11+2+16+10+31+44+10+2+19+35+21+32+13+19+22+21|0+196+8+12+19+131+22+44+11+2+16+10+31+44+10+2+19+35+21+32+13+19+22+21|0+196+8+12+19+99+22+44+11+2+16+10+31+44+10+2+19+35+21+32+13+19+22+21|0+103+22+44+11+2+16+10+31+44+10+2+19+35+21+32+13+19+22+21|0+58+22+44+11+2+16+10+31+44+10+2+19+35+21+32+13+19+22+21	HELLS	lymphoid-specific helicase isoform 3 GN=HELLS	27.7	27.7|22.7|28.1|28.7|23.9|23.8|25.9|27.1|34.5|38.1	NA	21	220.35	21	220.35	220.35|198.96|198.96|198.96|198.96|191.41|191.41|191.41|154.82|154.82	1318	1318.1	lymphoid-specific helicase isoform 3 GN=HELLS	/millscripts/multiAlign.pl?numProts=10&seqdb_dir=D%3A%5CSeqDB%5C&database=RefSeq.20180629_Human_ucsc_hg38_cpdbnr_mito_264contams_553smORFs2.SARSCov2.No1ab.NSGorfs.fasta&subgroups=1-1-1-1-1-1-1-1-1-1&scoreUniques=220.35-198.96-198.96-198.96-198.96-191.41-191.41-191.41-154.82-154.82&single=0&accessions=NP_001275997.1|NP_001275996.1|NP_001276000.1|NP_001276002.1|NP_060533.2|NP_001275998.1|NP_001275999.1|NP_001276001.1|NP_001276003.1|NP_001276004.1&numPeptides=21&peptides=FFFDPVR-LISQIQPEVDR-LVTANTIDQK-PVVVYR-NALQHCYWK-AVVEVNIPVESEVNLK-FFFDPVRK-CCNHPYLIEYPIDPVTQEFK-SDLIDQMNASGPIK-IDEELVTNSGK-LDGSMSYSER-DLELLLDR-EVVVYAPLSK-NMHSFNTDPEVFIFLVSTR-VEQLDTAVITPAMLEEEEQLEAAGLER-WYQVEGMEWLR-IGQTKPVVVYR-HFTGGVMR-KQEIFYTAIVNR-NFLDPK-ELMELLK	40	822	7.97428	9.57634	7.7631	9.35012
A549_FX	NP_001276017.1	3	107000000	0.029	3	1	3	HOMO SAPIENS	1	NA	NA	0	3	4	105000000	0	NP_001276017.1|NP_001276018.1|NP_001306884.1|NP_001276020.1	0+75+18+490+10+541+6+2	0+75+18+490+10+541+6+2|0+75+18+471+10+541+6+2|1+18+490+10+541+6+2|0+223+10+541+6+2	ZMYM1	zinc finger MYM-type protein 1 isoform a GN=ZMYM1	2.9	2.9|3|3|2	NA	3	31.95	3	31.95	31.95|31.95|31.95|18.12	4888	4888.1	zinc finger MYM-type protein 1 isoform a GN=ZMYM1	/millscripts/multiAlign.pl?numProts=4&seqdb_dir=D%3A%5CSeqDB%5C&database=RefSeq.20180629_Human_ucsc_hg38_cpdbnr_mito_264contams_553smORFs2.SARSCov2.No1ab.NSGorfs.fasta&subgroups=1-1-1-1&scoreUniques=31.95-31.95-31.95-18.12&single=0&accessions=NP_001276017.1|NP_001276018.1|NP_001306884.1|NP_001276020.1&numPeptides=3&peptides=MLPSVSTTAIQVSCAGCK-GNFLELLEMR-FISQMK	48	1142	6.33995	8.02119	6.12877	7.79497
A549_FX	NP_001276024.1	2	481000000	0.012	1	1	2	HOMO SAPIENS	1	NA	NA	0	1	2	481000000	0	NP_001276024.1|NP_001276025.1|NP_001276027.1|NP_001276028.1|NP_001276029.1|NP_001276030.1|NP_001336421.1|NP_001336422.1|NP_001336423.1|NP_001336424.1|NP_001336425.1|NP_001336426.1|NP_001336427.1|NP_001336428.1|NP_001336429.1|NP_001336430.1|NP_001336431.1|NP_001336432.1|NP_001336433.1|NP_001336437.1|NP_001336439.1|NP_001336440.1|NP_001336441.1|NP_001336442.1|NP_001336443.1|NP_001336444.1|NP_001336445.1|NP_001336446.1|NP_001336447.1|NP_001336448.1|NP_001336450.1|NP_001336451.1|NP_001336453.1|NP_001336454.1|NP_001336455.1|NP_001336456.1|NP_001336457.1|NP_001336459.1|NP_001336460.1|NP_001336461.1|NP_001336462.1|NP_001336464.1|NP_001336466.1|NP_001336468.1|NP_060241.2	0+253+7+303	0+253+7+303|0+237+7+301|0+270+7+238|0+187+7+301|0+237+7+238|0+133+7+301|0+270+7+304|0+270+7+303|0+254+7+301|0+254+7+300|0+253+7+301|0+253+7+300|0+250+7+301|0+270+7+280|0+237+7+300|0+254+7+280|0+253+7+280|0+270+7+237|0+270+7+237|0+270+7+236|0+254+7+238|0+254+7+237|0+254+7+237|0+187+7+304|0+253+7+238|0+253+7+237|0+254+7+236|0+253+7+237|0+253+7+236|0+270+7+217|0+187+7+300|0+237+7+237|0+237+7+236|0+133+7+304|0+133+7+300|0+270+7+216|0+187+7+238|0+187+7+237|0+187+7+237|0+133+7+280|0+133+7+238|0+133+7+237|0+133+7+237|0+133+7+236|0+270+7+301	PXK	PX domain-containing protein kinase-like protein isoform b GN=PXK	1.2	1.2|1.2|1.3|1.4|1.4|1.5|1.2|1.2|1.2|1.2|1.2|1.2|1.2|1.2|1.2|1.2|1.2|1.3|1.3|1.3|1.4|1.4|1.4|1.4|1.4|1.4|1.4|1.4|1.4|1.4|1.4|1.4|1.4|1.5|1.5|1.4|1.6|1.6|1.6|1.6|1.8|1.8|1.8|1.8|1.2	NA	1	6.64	1	6.64	6.64|6.64|6.64|6.64|6.64|6.64|6.64|6.64|6.64|6.64|6.64|6.64|6.64|6.64|6.64|6.64|6.64|6.64|6.64|6.64|6.64|6.64|6.64|6.64|6.64|6.64|6.64|6.64|6.64|6.64|6.64|6.64|6.64|6.64|6.64|6.64|6.64|6.64|6.64|6.64|6.64|6.64|6.64|6.64|6.64	7058	7058.1	PX domain-containing protein kinase-like protein isoform b GN=PXK	/millscripts/multiAlign.pl?numProts=45&seqdb_dir=D%3A%5CSeqDB%5C&database=RefSeq.20180629_Human_ucsc_hg38_cpdbnr_mito_264contams_553smORFs2.SARSCov2.No1ab.NSGorfs.fasta&subgroups=1-1-1-1-1-1-1-1-1-1-1-1-1-1-1-1-1-1-1-1-1-1-1-1-1-1-1-1-1-1-1-1-1-1-1-1-1-1-1-1-1-1-1-1-1&scoreUniques=6.64-6.64-6.64-6.64-6.64-6.64-6.64-6.64-6.64-6.64-6.64-6.64-6.64-6.64-6.64-6.64-6.64-6.64-6.64-6.64-6.64-6.64-6.64-6.64-6.64-6.64-6.64-6.64-6.64-6.64-6.64-6.64-6.64-6.64-6.64-6.64-6.64-6.64-6.64-6.64-6.64-6.64-6.64-6.64-6.64&single=0&accessions=NP_001276024.1|NP_001276025.1|NP_001276027.1|NP_001276028.1|NP_001276029.1|NP_001276030.1|NP_001336421.1|NP_001336422.1|NP_001336423.1|NP_001336424.1|NP_001336425.1|NP_001336426.1|NP_001336427.1|NP_001336428.1|NP_001336429.1|NP_001336430.1|NP_001336431.1|NP_001336432.1|NP_001336433.1|NP_001336437.1|NP_001336439.1|NP_001336440.1|NP_001336441.1|NP_001336442.1|NP_001336443.1|NP_001336444.1|NP_001336445.1|NP_001336446.1|NP_001336447.1|NP_001336448.1|NP_001336450.1|NP_001336451.1|NP_001336453.1|NP_001336454.1|NP_001336455.1|NP_001336456.1|NP_001336457.1|NP_001336459.1|NP_001336460.1|NP_001336461.1|NP_001336462.1|NP_001336464.1|NP_001336466.1|NP_001336468.1|NP_060241.2&numPeptides=1&peptides=QILEVLK	21	563	7.35993	8.68215	7.14875	8.45592
A549_FX	NP_001276032.1	57	68900000000	0.53	23	1	57	HOMO SAPIENS	1	NA	NA	0	23	57	68900000000	0	NP_001276032.1|NP_001001329.1|NP_002734.2	0+21+14+48+8+31+13+7+7+8+9+1+24+5+81+66+46+3+7+46+21+5+13+10+41	0+21+14+48+8+31+13+7+7+8+9+1+24+5+81+66+46+3+7+46+21+5+13+10+41|0+21+14+48+8+31+13+7+7+8+9+1+24+5+81+75+27+3+7+46+21+5+13+10+41|0+21+14+48+8+31+13+7+7+8+9+1+24+5+81+78+27+3+7+46+21+5+13+10+41	PRKCSH	glucosidase 2 subunit beta isoform 3 precursor GN=PRKCSH	53	53|50.4|50.1	NA	23	340.18	23	340.18	340.18|305.26|305.26	663	663.1	glucosidase 2 subunit beta isoform 3 precursor GN=PRKCSH	/millscripts/multiAlign.pl?numProts=3&seqdb_dir=D%3A%5CSeqDB%5C&database=RefSeq.20180629_Human_ucsc_hg38_cpdbnr_mito_264contams_553smORFs2.SARSCov2.No1ab.NSGorfs.fasta&subgroups=1-1-1&scoreUniques=340.18-305.26-305.26&single=0&accessions=NP_001276032.1|NP_001001329.1|NP_002734.2&numPeptides=23&peptides=DMEESIR-SLEDQVEMLR-GVSLTNHHFYDESK-EAPPPLSPPQPASPAEEDKMPPYDEQTQAFIDAAQEAR-KLIELQAGK-TVKEEAEKPER-NKFEEAER-CEYLMELMTPAACPEPPPEAPTEDDHDEL-LGGSPTSLGTWGSWIGPDHDK-LWEEQLAAAK-YEQGTGCWQGPNR-TVKEEAEKPEREAK-ILIEDWK-MPPYDEQTQAFIDAAQEAR-LIELQAGK-PLYIPSNR-VWAAIR-AQQEQELAADAFK-ETMVTSTTEPSR-ERESLQQMAEVTR-ESLQQMAEVTR-EAPPPLSPPQPASPAEEDK-ELDDDMDGTVSVTELQTHPELDTDGDGALSEAEAQALLSGDTQTDATSFYDR	18	535	9.58295	10.8382	9.37177	10.612
A549_FX	NP_001276041.1	4	2750000000	0.095	4	1	4	HOMO SAPIENS	1	NA	NA	0	5	7	5170000000	0	NP_001276041.1|NP_570720.1	0+201+25+114+18+160+21+36	0+201+25+114+18+160+21+36|0+183+25+114+18+160+21+36	CPNE4	copine-4 isoform 1 GN=CPNE4	11.1	11.1|11.4	0	4	26.05	5	40.31	40.31|40.31	657	657.4	copine-4 isoform 1 GN=CPNE4		30	575	8.23637	9.71349	8.02519	9.48727
A549_FX	NP_001276058.1	2	190000000	0.074	2	1	2	HOMO SAPIENS	1	NA	NA	0	27	238	1330000000000	0	NP_001276058.1|NP_001276052.1|NP_001276056.1|NP_001276059.1	1+213+3+60+6+24+3+9+18+23+3+28+54	1+213+3+60+6+24+3+9+18+23+3+28+54|0+53+211+3+60+6+24+3+9+18+23+3+28+54|0+47+211+3+60+6+24+3+9+18+23+3+28+54|0+5+136+3+60+6+24+3+9+18+23+3+28+54	TUBB4A	tubulin beta-4A chain isoform 3 GN=TUBB4A	80.1	80.1|71.7|72.5|75.2	0	2	28.31	27	480.12	480.12|459.53|459.53|381.56	239	239.5	tubulin beta-4A chain isoform 3 GN=TUBB4A		21	444	10.8016	12.1239	10.5905	11.8976
A549_FX	NP_001276103.1	6	317000000	0.126	6	1	6	HOMO SAPIENS	1	NA	NA	0	6	6	317000000	0	NP_001276103.1|NP_072047.4|NP_001276104.1|NP_001276105.1	0+33+25+169+7+197+13+73+12+54+12+41+14+6	0+33+25+169+7+197+13+73+12+54+12+41+14+6|0+100+25+169+7+197+13+73+12+54+12+41+14+6|0+169+7+197+13+73+12+54+12+41+14+6|0+169+7+133+13+73+12+54+12+41+14+6	VPS52	vacuolar protein sorting-associated protein 52 homolog isoform 2 GN=VPS52	12.6	12.6|11.4|9.6|10.8	NA	6	55.88	6	55.88	55.88|55.88|46.31|46.31	4010	4010.1	vacuolar protein sorting-associated protein 52 homolog isoform 2 GN=VPS52	/millscripts/multiAlign.pl?numProts=4&seqdb_dir=D%3A%5CSeqDB%5C&database=RefSeq.20180629_Human_ucsc_hg38_cpdbnr_mito_264contams_553smORFs2.SARSCov2.No1ab.NSGorfs.fasta&subgroups=1-1-1-1&scoreUniques=55.88-55.88-46.31-46.31&single=0&accessions=NP_001276103.1|NP_072047.4|NP_001276104.1|NP_001276105.1&numPeptides=6&peptides=IYLSYYR-AELINIHHLMVELK-EVESFQQLLNAR-SSVESLSQDVMR-LGGLDTRPHYITR-DYIQESENIASLHNQITACDAVLER	33	656	6.98255	8.50106	6.77137	8.27484
A549_FX	NP_001276106.1	2	20700000	0.03	2	1	2	HOMO SAPIENS	1	NA	NA	0	2	2	20700000	0	NP_001276106.1|NP_001276108.1|NP_001276109.1|NP_001308313.1|NP_001186306.1|NP_055977.3	0+364+11+176+9+106	0+364+11+176+9+106|0+364+11+176+9+78|0+177+11+176+9+106|0+314+11+176+9+106|0+601+9+110|0+605+9+110	ACSBG2	long-chain-fatty-acid--CoA ligase ACSBG2 isoform a GN=ACSBG2	3	3|3.1|4.1|3.2|1.2|1.2	NA	2	9.5	2	9.5	9.5|9.5|9.5|9.5|4.97|4.97	6605	6605.1	long-chain-fatty-acid--CoA ligase ACSBG2 isoform a GN=ACSBG2	/millscripts/multiAlign.pl?numProts=6&seqdb_dir=D%3A%5CSeqDB%5C&database=RefSeq.20180629_Human_ucsc_hg38_cpdbnr_mito_264contams_553smORFs2.SARSCov2.No1ab.NSGorfs.fasta&subgroups=1-1-1-1-1-1&scoreUniques=9.5-9.5-9.5-9.5-4.97-4.97&single=0&accessions=NP_001276106.1|NP_001276108.1|NP_001276109.1|NP_001308313.1|NP_001186306.1|NP_055977.3&numPeptides=2&peptides=YNTPVSYRMAK-FLSMLLTLK	26	666	5.901	7.31597	5.68982	7.08975
A549_FX	NP_001276334.1	45	7120000000	0.506	33	1	45	HOMO SAPIENS	1	NA	NA	0	33	45	7120000000	0	NP_001276334.1|NP_001338285.1|NP_001276332.1|NP_001276333.1|NP_001338286.1|NP_001317057.1|NP_001338287.1	0+1+62+69+28+7+18+3+15+35+8+20+26+3+11+10+18+23+46+8+11+43+26+43+17+19+33+43+66+15+68+17+11+44+34+57+13+48+11	0+1+62+69+28+7+18+3+15+35+8+20+26+3+11+10+18+23+46+8+11+43+26+43+17+19+33+43+66+15+68+17+11+44+34+57+13+48+11|0+1+62+108+28+7+18+3+15+35+8+20+26+3+11+10+18+23+46+8+11+43+26+43+17+19+33+43+66+15+68+17+11+44+34+57+13+48+11|0+1+62+69+28+35+8+20+26+3+11+10+18+23+46+8+11+43+26+43+17+19+33+43+66+15+68+17+11+44+34+57+13+48+11|0+9+18+3+15+35+8+20+26+3+11+10+18+23+46+8+11+43+26+42+17+19+33+43+66+15+68+17+11+44+34+57+13+48+11|0+9+18+3+15+35+8+20+26+3+11+10+18+23+46+8+11+43+26+43+17+19+33+43+66+15+68+17+11+44+34+57+13+48+11|0+1+62+69+28+7+18+3+15+35+8+20+26+3+11+7+11+43+26+43+17+19+33+43+66+15+68+17+11+44+34+57+13+48+11|0+2+37+8+11+43+26+43+17+19+33+43+66+15+68+17+11+44+34+57+13+48+11	MMS19	MMS19 nucleotide excision repair protein homolog isoform 1 GN=MMS19	50.6	50.6|48.8|49.5|49.5|49.5|49.1|49	NA	33	446.37	33	446.37	446.37|446.37|419.22|385.87|385.87|371.68|275.05	396	396.1	MMS19 nucleotide excision repair protein homolog isoform 1 GN=MMS19	/millscripts/multiAlign.pl?numProts=7&seqdb_dir=D%3A%5CSeqDB%5C&database=RefSeq.20180629_Human_ucsc_hg38_cpdbnr_mito_264contams_553smORFs2.SARSCov2.No1ab.NSGorfs.fasta&subgroups=1-1-1-1-1-1-1&scoreUniques=446.37-446.37-419.22-385.87-385.87-371.68-275.05&single=0&accessions=NP_001276334.1|NP_001338285.1|NP_001276332.1|NP_001276333.1|NP_001338286.1|NP_001317057.1|NP_001338287.1&numPeptides=33&peptides=HPAGQQLDEFLQLAVDK-FLNLSSSPSMAVR-NVEIPQLNQLMR-ETLPLLLQHLWQVNR-VGESNLTNGDEPTQCSR-YHPLSSCLTAR-VDSEVLSAK-VEAGLGSGPCR-FFTDNVPALVQGFHAAPQDVKPNYLK-NLLVAFR-GEWFLLGSPGS-FQPFQDGSSGQR-HHLCEPDMK-SGNYTVLQVVEALGSSLENPEPR-VEAEGLAALHSLTACLSR-ACDSVTSNVLPLLLEQFHK-TLTVLGAQPDLLSYEDLELAVGHLYR-AAAAAVEAAAPMGALWGLVHDFVVGQQEGPADQVAADVK-DFLPSLWASIR-LDSLQTLNACCAVYGQK-LLQAAAGASAR-IVHDLISR-CFAGLLNK-TILEMLLGFLK-LVWPSAK-AIFQEVHVQSLPQVDR-GLSHVLNR-ELLELSCCHSCPFSSTAAAK-SLGADFTFGFIQVMDGEK-GNMVAQSSDVIAVCQSLR-VLLEDEVLAAMVSVIGTATTHLSPELAAQSVTHIVPLFLDGNVSFLPENSFPSR-EDLILSLR-HTVYNIITNFMR	50	1030	8.15351	9.85248	7.94233	9.62626
A549_FX	NP_001276537.1	4	233000000	0.064	4	1	4	HOMO SAPIENS	1	NA	NA	0	4	4	233000000	0	NP_001276537.1|NP_116561.1|NP_001156423.1|NP_001156425.1|NP_001156424.1|NP_001276538.1|NP_996812.1|NP_996813.1	0+250+11+78+16+131+20+152+11+233	0+250+11+78+16+131+20+152+11+233|0+298+11+78+16+131+20+112+11+233|0+298+11+78+16+287+11+233|0+299+11+78+16+287+11+233|0+92+11+233|0+11+11+233|0+132+11+233|0+121+11+233	SYTL2	synaptotagmin-like protein 2 isoform j GN=SYTL2	6.4	6.4|6.3|4|4|3.2|4.3|2.9|3	NA	4	45.13	4	45.13	45.13|45.13|26.08|26.08|4.93|4.93|4.93|4.93	4369	4369.1	synaptotagmin-like protein 2 isoform j GN=SYTL2	/millscripts/multiAlign.pl?numProts=8&seqdb_dir=D%3A%5CSeqDB%5C&database=RefSeq.20180629_Human_ucsc_hg38_cpdbnr_mito_264contams_553smORFs2.SARSCov2.No1ab.NSGorfs.fasta&subgroups=1-1-1-1-1-1-1-1&scoreUniques=45.13-45.13-26.08-26.08-4.93-4.93-4.93-4.93&single=0&accessions=NP_001276537.1|NP_116561.1|NP_001156423.1|NP_001156425.1|NP_001156424.1|NP_001276538.1|NP_996812.1|NP_996813.1&numPeptides=4&peptides=KPSLFHQSTSSPYVSK-IVSPGLTIHER-TLNPVYNEILR-SAEDDEKPDQKPVTNECVPR	44	902	6.7239	8.36736	6.51273	8.14113
A549_FX	NP_001276674.1	447	4170000000000	0.91	32	1	447	HOMO SAPIENS	1	NA	NA	0	32	451	4170000000000	0	NP_001276674.1|NP_001344872.1	0+3+10+14+28+6+133+3+18+4+116	0+3+10+14+28+6+133+3+18+4+116|0+3+10+35+128+3+18+4+116	GAPDH	glyceraldehyde-3-phosphate dehydrogenase isoform 1 GN=GAPDH	91	91|85.8	NA	2	31.6	32	506.9	506.9|463.46	302	302.1	glyceraldehyde-3-phosphate dehydrogenase isoform 1 GN=GAPDH	/millscripts/multiAlign.pl?numProts=4&seqdb_dir=D%3A%5CSeqDB%5C&database=RefSeq.20180629_Human_ucsc_hg38_cpdbnr_mito_264contams_553smORFs2.SARSCov2.No1ab.NSGorfs.fasta&subgroups=1-1-2-3&scoreUniques=506.9-463.46-474.15-153.65&single=0&accessions=NP_001276674.1|NP_001344872.1|NP_001243728.1|P10096&numPeptides=35&peptides=GILGYTEHQVVSSDFNSDTHSSTFDAGAGIALNDHFVK-LTGMAFR-VVDLMAHMASK-YDNSLK-VVKQASEGPLK-LISWYDNEFGYSNR-GILGYTEDQVVSCDFNSDTHSSTFDAGAGIALNDHFVK-VVDLMAHMASKE-MVYMFQYDSTHGK-VPTANVSVVDLTCR-VIISAPSADAPMFVMGVNHEKYDNSLK-LVINGNPITIFQER-IISNASCTTNCLAPLAK-LVINGNPITIFQERDPSK-VPTANVSVVDLTCRLEK-QASEGPLKGILGYTEHQVVSSDFNSDTHSSTFDAGAGIALNDHFVK-IKWGDAGAEYVVESTGVFTTMEK-QASEGPLK-VDIVAINDPFIDLNYMVYMFQYDSTHGK-AENGKLVINGNPITIFQERDPSK-DGRGALQNIIPASTGAAK-VIPELNGK-PAKYDDIKK-AGAHLQGGAKR-LEKPAKYDDIKK-WGDAGAEYVVESTGVFTTMEK-VIHDNFGIVEGLMTTVHAITATQKTVDGPSGK-GALQNIIPASTGAAK-RVIISAPSADAPMFVMGVNHEK-AENGKLVINGKAITIFQER-YDDIKK-VIHDNFGIVEGLMTTVHAITATQK-VKVGVNGFGR-VGVNGFGR-VIISAPSADAPMFVMGVNHEK	16	335	11.416	12.6201	11.2048	12.3939
A549_FX	NP_001276834.1	1	129000000	0.007	1	1	1	HOMO SAPIENS	1	NA	NA	0	1	1	129000000	0	NP_001276834.1|NP_055154.3	0+128+6+698	0+128+6+698|0+128+6+732	IL17RA	interleukin-17 receptor A isoform 2 precursor GN=IL17RA	0.7	0.7|0.6	NA	1	5.26	1	5.26	5.26|5.26	7559	7559.1	interleukin-17 receptor A isoform 2 precursor GN=IL17RA	/millscripts/multiAlign.pl?numProts=2&seqdb_dir=D%3A%5CSeqDB%5C&database=RefSeq.20180629_Human_ucsc_hg38_cpdbnr_mito_264contams_553smORFs2.SARSCov2.No1ab.NSGorfs.fasta&subgroups=1-1&scoreUniques=5.26-5.26&single=0&accessions=NP_001276834.1|NP_055154.3&numPeptides=1&peptides=FEFLSK	27	832	6.67923	8.11059	6.46805	7.88437
A549_FX	NP_001276908.1	6	1170000000	0.144	5	1	6	HOMO SAPIENS	1	NA	NA	0	9	12	2270000000	0	NP_001276908.1|NP_004747.1	0+92+18+4+7+21+15+6+12+26+50+34+10+79+10+184	0+92+18+4+7+21+15+6+12+26+50+34+10+79+10+184|0+133+18+4+7+21+15+6+12+26+50+34+10+79+10+184	NUMBL	numb-like protein isoform b GN=NUMBL	21.4	21.4|20	0	5	64.24	9	106	106|106	1478	1478.2	numb-like protein isoform b GN=NUMBL		19	568	8.07727	9.35603	7.8661	9.1298
A549_FX	NP_001276913.1	1	5490000	0.027	1	1	1	HOMO SAPIENS	1	NA	NA	0	1	1	5490000	0	NP_001276913.1|NP_001276914.1|NP_001295072.1|NP_056103.4	0+719+22+50	0+719+22+50|0+778+22+50|0+762+22+50|0+718+22+50	JADE2	E3 ubiquitin-protein ligase Jade-2 isoform 1 GN=JADE2	2.7	2.7|2.5|2.6|2.7	NA	1	18.99	1	18.99	18.99|18.99|18.99|18.99	5599	5599.1	E3 ubiquitin-protein ligase Jade-2 isoform 1 GN=JADE2	/millscripts/multiAlign.pl?numProts=4&seqdb_dir=D%3A%5CSeqDB%5C&database=RefSeq.20180629_Human_ucsc_hg38_cpdbnr_mito_264contams_553smORFs2.SARSCov2.No1ab.NSGorfs.fasta&subgroups=1-1-1-1&scoreUniques=18.99-18.99-18.99-18.99&single=0&accessions=NP_001276913.1|NP_001276914.1|NP_001295072.1|NP_056103.4&numPeptides=1&peptides=RLPGARPDAGMGPPSAVAERPK	36	791	5.18327	6.73957	4.97209	6.51335
A549_FX	NP_001276915.1	5	178000000	0.205	3	1	5	HOMO SAPIENS	1	NA	NA	0	3	5	178000000	0	NP_001276915.1|NP_060328.2	0+16+9+91+32+52	0+16+9+91+32+52|0+117+9+91+32+52	TIPIN	TIMELESS-interacting protein isoform 2 GN=TIPIN	20.5	20.5|13.6	NA	3	33.27	3	33.27	33.27|33.27	4834	4834.1	TIMELESS-interacting protein isoform 2 GN=TIPIN	/millscripts/multiAlign.pl?numProts=2&seqdb_dir=D%3A%5CSeqDB%5C&database=RefSeq.20180629_Human_ucsc_hg38_cpdbnr_mito_264contams_553smORFs2.SARSCov2.No1ab.NSGorfs.fasta&subgroups=1-1&scoreUniques=33.27-33.27&single=0&accessions=NP_001276915.1|NP_060328.2&numPeptides=3&peptides=LLSNSQTLGNDMLMNTPR-LQFEDFIDR-AHTVEEVNTDEDQK	7	200	7.40532	8.25042	7.19414	8.0242
A549_FX	NP_001276916.1	1	6940000	0.008	1	1	1	HOMO SAPIENS	1	NA	NA	0	1	1	6940000	0	NP_001276916.1|NP_001287795.1|NP_056502.1	0+1069+10+137	0+1069+10+137|0+1066+10+101|0+1066+10+137	FILIP1	filamin-A-interacting protein 1 isoform 1 GN=FILIP1	0.8	0.8|0.8|0.8	NA	1	4.73	1	4.73	4.73|4.73|4.73	7849	7849.1	filamin-A-interacting protein 1 isoform 1 GN=FILIP1	/millscripts/multiAlign.pl?numProts=3&seqdb_dir=D%3A%5CSeqDB%5C&database=RefSeq.20180629_Human_ucsc_hg38_cpdbnr_mito_264contams_553smORFs2.SARSCov2.No1ab.NSGorfs.fasta&subgroups=1-1-1&scoreUniques=4.73-4.73-4.73&single=0&accessions=NP_001276916.1|NP_001287795.1|NP_056502.1&numPeptides=1&peptides=IHIHLGSQFK	55	1216	5.101	6.84136	4.88982	6.61514
A549_FX	NP_001276949.1	1	165000000	0.009	1	1	1	HOMO SAPIENS	1	NA	NA	0	1	1	165000000	0	NP_001276949.1|NP_001276950.1|NP_001299618.1	0+593+10+441	0+593+10+441|0+118+10+484|0+285+10+441	ARMC4	armadillo repeat-containing protein 4 isoform 1 GN=ARMC4	0.9	0.9|1.6|1.3	NA	1	5.94	1	5.94	5.94|5.94|5.94	7251	7251.1	armadillo repeat-containing protein 4 isoform 1 GN=ARMC4	/millscripts/multiAlign.pl?numProts=3&seqdb_dir=D%3A%5CSeqDB%5C&database=RefSeq.20180629_Human_ucsc_hg38_cpdbnr_mito_264contams_553smORFs2.SARSCov2.No1ab.NSGorfs.fasta&subgroups=1-1-1&scoreUniques=5.94-5.94-5.94&single=0&accessions=NP_001276949.1|NP_001276950.1|NP_001299618.1&numPeptides=1&peptides=PAQSSLYEAR	43	1044	6.58402	8.21748	6.37284	7.99126
A549_FX	NP_001276977.1	1	33700000	0.028	1	1	1	HOMO SAPIENS	1	NA	NA	0	27	62	33100000000	0	NP_001276977.1	1+52+3+61+1+19+40+9+36+42+2+22+14+7+4+56+5+8+13+18+5+7+55+41+3	1+52+3+61+1+19+40+9+36+42+2+22+14+7+4+56+5+8+13+18+5+7+55+41+3	ATL3	atlastin-3 isoform 2 GN=ATL3	65.2	65.2	0	1	17.01	27	405.16	405.16	474	474.2	atlastin-3 isoform 2 GN=ATL3		22	523	9.17741	10.5198	8.96623	10.2936
A549_FX	NP_001277025.1	1	22500000	0.1	1	1	1	HOMO SAPIENS	1	NA	NA	0	1	1	22500000	0	NP_001277025.1	1+30+260	1+30+260	TMPRSS4	transmembrane protease serine 4 isoform 7 GN=TMPRSS4	10	10	NA	1	4.74	1	4.74	4.74	7844	7844.1	transmembrane protease serine 4 isoform 7 GN=TMPRSS4	/millscripts/multiAlign.pl?numProts=1&seqdb_dir=D%3A%5CSeqDB%5C&database=RefSeq.20180629_Human_ucsc_hg38_cpdbnr_mito_264contams_553smORFs2.SARSCov2.No1ab.NSGorfs.fasta&subgroups=1&scoreUniques=4.74&single=1&accessions=NP_001277025.1&numPeptides=1&peptides=MGYSRAVEIGPDQDLDVVEITENSQELRMR	12	290	6.273	7.35218	6.06182	7.12596
A549_FX	NP_001277033.1	1	6780000	0.024	1	1	1	HOMO SAPIENS	1	NA	NA	0	1	1	6780000	0	NP_001277033.1|NP_003451.1	0+434+18+284	0+434+18+284|0+434+18+293	ZP2	zona pellucida sperm-binding protein 2 isoform 2 preproprotein GN=ZP2	2.4	2.4|2.4	NA	1	4.3	1	4.3	4.3|4.3	8161	8161.1	zona pellucida sperm-binding protein 2 isoform 2 preproprotein GN=ZP2	/millscripts/multiAlign.pl?numProts=2&seqdb_dir=D%3A%5CSeqDB%5C&database=RefSeq.20180629_Human_ucsc_hg38_cpdbnr_mito_264contams_553smORFs2.SARSCov2.No1ab.NSGorfs.fasta&subgroups=1-1&scoreUniques=4.3-4.3&single=0&accessions=NP_001277033.1|NP_003451.1&numPeptides=1&peptides=VVYENEIHALWTDFPPSK	33	736	5.31272	6.83123	5.10154	6.60501
A549_FX	NP_001277113.1	19	7020000000	0.22	12	1	19	HOMO SAPIENS	1	NA	NA	0	12	19	7020000000	0	NP_001277113.1|NP_056146.1|NP_001277115.1|NP_001336658.1	0+97+10+187+9+19+44+5+38+56+11+24+8+101+23+41+9+7	0+97+10+187+9+19+44+5+38+56+11+24+8+101+23+41+9+7|0+117+10+187+9+19+44+5+38+56+11+24+8+101+23+41+9+7|0+117+10+77+44+5+38+56+11+24+8+101+23+41+9+7|0+117+10+187+9+19+44+5+38+56+11+24+8+94+9+7	NCSTN	nicastrin isoform 2 GN=NCSTN	22	22|21.4|25|20.2	NA	12	159.79	12	159.79	159.79|159.79|147.88|144.85	1984	1984.1	nicastrin isoform 2 GN=NCSTN	/millscripts/multiAlign.pl?numProts=4&seqdb_dir=D%3A%5CSeqDB%5C&database=RefSeq.20180629_Human_ucsc_hg38_cpdbnr_mito_264contams_553smORFs2.SARSCov2.No1ab.NSGorfs.fasta&subgroups=1-1-1-1&scoreUniques=159.79-159.79-147.88-144.85&single=0&accessions=NP_001277113.1|NP_056146.1|NP_001277115.1|NP_001336658.1&numPeptides=12&peptides=NQVEDLLATLEK-APDVTTLPR-LLYGFLIK-MVYDMEK-TSLELWMHTDPVSQK-GKFPVQLENVDSFVELGQVALR-RPNQSQPLPPSSLQR-ALSPAFELSQWSSTEYSTWTESR-ADVLFIAPR-IAGLAVSLTK-ALADVATVLGR-SGAGVPAVILR	25	689	8.4484	9.84634	8.23722	9.62012
A549_FX	NP_001277133.1	7	582000000	0.102	4	1	7	HOMO SAPIENS	1	NA	NA	0	4	7	582000000	0	NP_001277133.1|NP_001277134.1|NP_001277135.1|NP_001277136.1|NP_060873.4	0+191+15+132+21+139+20+26	0+191+15+132+21+139+20+26|0+157+15+132+21+139+20+26|0+108+15+132+21+139+20+26|0+70+15+132+21+139+20+26|0+229+15+132+21+139+20+26	DCP1A	mRNA-decapping enzyme 1A isoform b GN=DCP1A	10.2	10.2|10.9|12.1|13.2|9.6	NA	4	57.37	4	57.37	57.37|57.37|57.37|57.37|57.37	3964	3964.1	mRNA-decapping enzyme 1A isoform b GN=DCP1A	/millscripts/multiAlign.pl?numProts=5&seqdb_dir=D%3A%5CSeqDB%5C&database=RefSeq.20180629_Human_ucsc_hg38_cpdbnr_mito_264contams_553smORFs2.SARSCov2.No1ab.NSGorfs.fasta&subgroups=1-1-1-1-1&scoreUniques=57.37-57.37-57.37-57.37-57.37&single=0&accessions=NP_001277133.1|NP_001277134.1|NP_001277135.1|NP_001277136.1|NP_060873.4&numPeptides=4&peptides=KPSIILSK-EQPAVVGLDSEEMER-APLNVTNTAGTSLPSVDLLQK-SQLQDTLIHLIK	24	544	7.38471	8.76492	7.17353	8.5387
A549_FX	NP_001277152.1	16	8560000000	0.097	15	1	16	HOMO SAPIENS	1	NA	NA	0	15	16	8560000000	0	NP_001277152.1|NP_001371.1	0+12+11+212+18+145+9+141+8+77+12+80+10+39+10+138+8+192+18+12+15+5+7+115+13+2+10+150+13+292+21+91	0+12+11+212+18+145+9+141+8+77+12+80+10+39+10+138+8+192+18+12+15+5+7+115+13+2+10+150+13+292+21+91|0+12+11+212+18+124+9+141+8+77+12+80+10+39+10+138+8+192+18+12+15+5+7+115+13+2+10+150+13+292+21+91	DOCK1	dedicator of cytokinesis protein 1 isoform 1 GN=DOCK1	9.7	9.7|9.8	NA	15	177.64	15	177.64	177.64|177.64	1740	1740.1	dedicator of cytokinesis protein 1 isoform 1 GN=DOCK1	/millscripts/multiAlign.pl?numProts=2&seqdb_dir=D%3A%5CSeqDB%5C&database=RefSeq.20180629_Human_ucsc_hg38_cpdbnr_mito_264contams_553smORFs2.SARSCov2.No1ab.NSGorfs.fasta&subgroups=1-1&scoreUniques=177.64-177.64&single=0&accessions=NP_001277152.1|NP_001371.1&numPeptides=15&peptides=IFALAFVK-LDHEVEGGRGDEQYK-LTQNVDLLGLLK-ILFNQLYENK-RFSVSPSSPSSQQTPPPVTPR-HFSATLAYTK-MWEEAIALGK-EQLYQEIIHYFDK-GQGLWVTLK-IGEDAEVLMSLYDPVESK-ATIPIFFDMMQCEFHSTR-ILLEHCR-NPDNEFANMWIER-YGVAFYNYDAR-HVQIIMEK	91	1886	7.97343	9.93247	7.76226	9.70625
A549_FX	NP_001277154.1	6	574000000	0.177	4	1	6	HOMO SAPIENS	1	NA	NA	0	4	6	574000000	0	NP_001277154.1|NP_055569.1	0+116+14+47+25+66+19+40	0+116+14+47+25+66+19+40|0+262+14+47+25+66+19+40	PTDSS1	phosphatidylserine synthase 1 isoform 2 GN=PTDSS1	17.7	17.7|12.2	NA	4	49.94	4	49.94	49.94|49.94	4204	4204.1	phosphatidylserine synthase 1 isoform 2 GN=PTDSS1	/millscripts/multiAlign.pl?numProts=2&seqdb_dir=D%3A%5CSeqDB%5C&database=RefSeq.20180629_Human_ucsc_hg38_cpdbnr_mito_264contams_553smORFs2.SARSCov2.No1ab.NSGorfs.fasta&subgroups=1-1&scoreUniques=49.94-49.94&single=0&accessions=NP_001277154.1|NP_055569.1&numPeptides=4&peptides=QYYAYLTDTQCK-ILFIGGITAPTVR-AVLQFTPASWTYVR-TYSECEDGTYSPEISWHHR	15	327	7.58282	8.75891	7.37164	8.53269
A549_FX	NP_001277182.1	1	531000000	0.022	1	1	1	HOMO SAPIENS	1	NA	NA	0	1	1	531000000	0	NP_001277182.1	0+308+8+37	0+308+8+37	DPP6	dipeptidyl aminopeptidase-like protein 6 isoform 5 GN=DPP6	2.2	2.2	NA	1	6.36	1	6.36	6.36	7125	7125.1	dipeptidyl aminopeptidase-like protein 6 isoform 5 GN=DPP6	/millscripts/multiAlign.pl?numProts=1&seqdb_dir=D%3A%5CSeqDB%5C&database=RefSeq.20180629_Human_ucsc_hg38_cpdbnr_mito_264contams_553smORFs2.SARSCov2.No1ab.NSGorfs.fasta&subgroups=1&scoreUniques=6.36&single=1&accessions=NP_001277182.1&numPeptides=1&peptides=SHAPAALR	13	353	7.61115	8.72509	7.39997	8.49887
A549_FX	NP_001277186.1	3	79900000	0.038	3	1	3	HOMO SAPIENS	1	NA	NA	0	3	3	79900000	0	NP_001277186.1|NP_001277185.1	1+7+225+14+308+6+118	1+7+225+14+308+6+118|0+273+14+308+6+118	KHNYN	protein KHNYN isoform 1 GN=KHNYN	3.8	3.8|2.7	NA	3	21.2	3	21.2	21.2|15.89	5454	5454.1	protein KHNYN isoform 1 GN=KHNYN	/millscripts/multiAlign.pl?numProts=2&seqdb_dir=D%3A%5CSeqDB%5C&database=RefSeq.20180629_Human_ucsc_hg38_cpdbnr_mito_264contams_553smORFs2.SARSCov2.No1ab.NSGorfs.fasta&subgroups=1-1&scoreUniques=21.2-15.89&single=0&accessions=NP_001277186.1|NP_001277185.1&numPeptides=3&peptides=ESLDTGSMGPGDCR-WMAIIR-MPTWGAR	32	678	6.3974	7.90255	6.18622	7.67632
A549_FX	NP_001277188.1	8	318000000	0.06	7	1	8	HOMO SAPIENS	1	NA	NA	0	7	8	318000000	0	NP_001277188.1|NP_055968.1|NP_001277189.1	0+199+16+115+31+515+7+11+7+394+25+2+23+245+10+351	0+199+16+115+31+515+7+11+7+394+25+2+23+245+10+351|0+287+16+115+31+515+7+11+7+394+25+2+23+245+10+351|0+287+16+115+31+287	PHF3	PHD finger protein 3 isoform 2 GN=PHF3	6	6|5.8|6.3	NA	7	80.4	7	80.4	80.4|80.4|34.79	3356	3356.1	PHD finger protein 3 isoform 2 GN=PHF3	/millscripts/multiAlign.pl?numProts=3&seqdb_dir=D%3A%5CSeqDB%5C&database=RefSeq.20180629_Human_ucsc_hg38_cpdbnr_mito_264contams_553smORFs2.SARSCov2.No1ab.NSGorfs.fasta&subgroups=1-1-1&scoreUniques=80.4-80.4-34.79&single=0&accessions=NP_001277188.1|NP_055968.1|NP_001277189.1&numPeptides=7&peptides=SNLEVVDTSTFGPESNILENAICDVPDQNSK-ELFSFFR-FSDKEEHEQNDSISGK-SLMFNLK-HMLPGLSHNK-IEVSTEEAPEEENDFFNSFTTVLHK-NKPQQNLQEDLPTAVEPLMEVTK	81	1951	6.59394	8.50243	6.38277	8.27621
A549_FX	NP_001277190.1	2	1330000000	0.018	1	1	2	HOMO SAPIENS	1	NA	NA	0	1	2	1330000000	0	NP_001277190.1	0+640+14+97	0+640+14+97	ZNF337	zinc finger protein 337 GN=ZNF337	1.8	1.8	NA	1	6.42	1	6.42	6.42	7110	7110.1	zinc finger protein 337 GN=ZNF337	/millscripts/multiAlign.pl?numProts=1&seqdb_dir=D%3A%5CSeqDB%5C&database=RefSeq.20180629_Human_ucsc_hg38_cpdbnr_mito_264contams_553smORFs2.SARSCov2.No1ab.NSGorfs.fasta&subgroups=1&scoreUniques=6.42&single=1&accessions=NP_001277190.1&numPeptides=1&peptides=GNLLTHQRTHSGEK	37	751	7.55565	9.12385	7.34447	8.89763
A549_FX	NP_001277197.1	1	86500000	0.027	1	1	1	HOMO SAPIENS	1	NA	NA	0	1	1	86500000	0	NP_001277197.1|NP_543019.2	0+185+26+739	0+185+26+739|0+181+26+739	RIPOR3	RIPOR family member 3 isoform 2 GN=RIPOR3	2.7	2.7|2.7	NA	1	6	1	6	6|6	7231	7231.1	RIPOR family member 3 isoform 2 GN=RIPOR3	/millscripts/multiAlign.pl?numProts=2&seqdb_dir=D%3A%5CSeqDB%5C&database=RefSeq.20180629_Human_ucsc_hg38_cpdbnr_mito_264contams_553smORFs2.SARSCov2.No1ab.NSGorfs.fasta&subgroups=1-1&scoreUniques=6-6&single=0&accessions=NP_001277197.1|NP_543019.2&numPeptides=1&peptides=SLHECAEDMWLIEGALEVHLGEFHIR	43	950	6.30355	7.93702	6.09237	7.71079
A549_FX	NP_001277243.1	4	12500000000	0.021	1	1	4	HOMO SAPIENS	1	NA	NA	0	2	5	15200000000	0	NP_001277243.1	0+355+11+66+13+164	0+355+11+66+13+164	ZNF571	zinc finger protein 571 GN=ZNF571	3.9	3.9	0	1	6.95	2	11.15	11.15	5705	5705.3	zinc finger protein 571 GN=ZNF571		37	609	8.61364	10.1818	8.40246	9.95562
A549_FX	NP_001277250.1	10	945000000	0.047	10	1	10	HOMO SAPIENS	1	NA	NA	0	10	10	945000000	0	NP_001277250.1|NP_001277251.1|NP_001336169.1	0+298+20+5+22+792+10+225+12+56+29+194+13+7+8+837+11+311+10+58+9+121	0+298+20+5+22+792+10+225+12+56+29+194+13+7+8+837+11+311+10+58+9+121|0+125+20+5+22+792+10+225+12+56+29+194+13+7+8+837+11+290+10+58+9+121|0+298+20+5+22+792+10+225+12+56+29+194+13+7+8+837+11+290+10+58+9+121	DMXL1	dmX-like protein 1 isoform 1 GN=DMXL1	4.7	4.7|5|4.7	NA	10	98.16	10	98.16	98.16|98.16|98.16	2978	2978.1	dmX-like protein 1 isoform 1 GN=DMXL1	/millscripts/multiAlign.pl?numProts=3&seqdb_dir=D%3A%5CSeqDB%5C&database=RefSeq.20180629_Human_ucsc_hg38_cpdbnr_mito_264contams_553smORFs2.SARSCov2.No1ab.NSGorfs.fasta&subgroups=1-1-1&scoreUniques=98.16-98.16-98.16&single=0&accessions=NP_001277250.1|NP_001277251.1|NP_001336169.1&numPeptides=10&peptides=TLQCWEQVLLR-ESYDELFQTQLLMTDTHMLETDEENTKPR-SLTISASGSTTR-HQLLISGGR-HLVHLDWMSR-MTQFFGHNFEDER-PYLTWQCHNK-NAFSLLGK-SLALVAHTGYLPHQQDPHHVHR-NASSKERVQNALEVNLRHFR	135	3048	6.8451	8.97543	6.63392	8.74921
A549_FX	NP_001277260.1	1	96200000	0.007	1	1	1	HOMO SAPIENS	1	NA	NA	0	1	1	96200000	0	NP_001277260.1|NP_079174.2	0+715+6+36	0+715+6+36|0+759+6+36	DENND1C	DENN domain-containing protein 1C isoform 2 GN=DENND1C	0.7	0.7|0.7	NA	1	4.94	1	4.94	4.94|4.94	7717	7717.1	DENN domain-containing protein 1C isoform 2 GN=DENND1C	/millscripts/multiAlign.pl?numProts=2&seqdb_dir=D%3A%5CSeqDB%5C&database=RefSeq.20180629_Human_ucsc_hg38_cpdbnr_mito_264contams_553smORFs2.SARSCov2.No1ab.NSGorfs.fasta&subgroups=1-1&scoreUniques=4.94-4.94&single=0&accessions=NP_001277260.1|NP_079174.2&numPeptides=1&peptides=AHLQPR	25	757	6.58524	7.98318	6.37406	7.75695
A549_FX	NP_001277283.1	4	391000000	0.214	2	1	4	HOMO SAPIENS	1	NA	NA	0	10	16	4660000000	0	NP_001277283.1	1+12+7+7+3+52+5+18+2+16+3+8+2	1+12+7+7+3+52+5+18+2+16+3+8+2	DHFR	dihydrofolate reductase isoform 2 GN=DHFR	82.9	82.9	0	2	23.38	10	116.91	116.91	2244	2244.2	dihydrofolate reductase isoform 2 GN=DHFR		7	135	8.82329	9.66839	8.61211	9.44216
A549_FX	NP_001277622.1	2	364000000	0.018	1	1	2	HOMO SAPIENS	1	NA	NA	0	1	2	364000000	0	NP_001277622.1	0+271+8+152	0+271+8+152	BECN2	beclin-2 GN=BECN2	1.8	1.8	NA	1	8.53	1	8.53	8.53	6757	6757.1	beclin-2 GN=BECN2	/millscripts/multiAlign.pl?numProts=1&seqdb_dir=D%3A%5CSeqDB%5C&database=RefSeq.20180629_Human_ucsc_hg38_cpdbnr_mito_264contams_553smORFs2.SARSCov2.No1ab.NSGorfs.fasta&subgroups=1&scoreUniques=8.53&single=1&accessions=NP_001277622.1&numPeptides=1&peptides=LGRLPTVR	18	431	7.30583	8.5611	7.09465	8.33488
A549_FX	NP_001278147.1	1	38800000	0.024	1	1	1	HOMO SAPIENS	1	NA	NA	0	1	1	38800000	0	NP_001278147.1|NP_001333722.1|NP_065082.2	0+331+11+104	0+331+11+104|0+218+11+104|0+245+11+104	ANKRD2	ankyrin repeat domain-containing protein 2 isoform c GN=ANKRD2	2.4	2.4|3.3|3	NA	1	6.74	1	6.74	6.74|6.74|6.74	7031	7031.1	ankyrin repeat domain-containing protein 2 isoform c GN=ANKRD2	/millscripts/multiAlign.pl?numProts=3&seqdb_dir=D%3A%5CSeqDB%5C&database=RefSeq.20180629_Human_ucsc_hg38_cpdbnr_mito_264contams_553smORFs2.SARSCov2.No1ab.NSGorfs.fasta&subgroups=1-1-1&scoreUniques=6.74-6.74-6.74&single=0&accessions=NP_001278147.1|NP_001333722.1|NP_065082.2&numPeptides=1&peptides=LLSTPLHVAVR	24	446	6.20862	7.58883	5.99744	7.36261
A549_FX	NP_001278214.1	2	898000000	0.003	2	1	2	HOMO SAPIENS	1	NA	NA	0	2	2	898000000	0	NP_001278214.1|NP_001278232.1|NP_078858.4	0+933+12+2773+7+1257	0+933+12+2773+7+1257|0+933+12+2773+7+1258|0+933+12+2771+7+1258	FAT4	protocadherin Fat 4 isoform 2 precursor GN=FAT4	0.3	0.3|0.3|0.3	NA	2	8.92	2	8.92	8.92|8.92|8.92	6700	6700.1	protocadherin Fat 4 isoform 2 precursor GN=FAT4	/millscripts/multiAlign.pl?numProts=3&seqdb_dir=D%3A%5CSeqDB%5C&database=RefSeq.20180629_Human_ucsc_hg38_cpdbnr_mito_264contams_553smORFs2.SARSCov2.No1ab.NSGorfs.fasta&subgroups=1-1-1&scoreUniques=8.92-8.92-8.92&single=0&accessions=NP_001278214.1|NP_001278232.1|NP_078858.4&numPeptides=2&peptides=QNPKNLFAINEK-LGVPTVK	180	4982	6.698	8.95328	6.48683	8.72705
A549_FX	NP_001278220.1	1	94800000	0.031	1	1	1	HOMO SAPIENS	1	NA	NA	0	1	1	94800000	0	NP_001278220.1	0+81+7+131	0+81+7+131	MISP3	uncharacterized protein MISP3 GN=MISP3	3.1	3.1	NA	1	4.43	1	4.43	4.43	8064	8064.1	uncharacterized protein MISP3 GN=MISP3	/millscripts/multiAlign.pl?numProts=1&seqdb_dir=D%3A%5CSeqDB%5C&database=RefSeq.20180629_Human_ucsc_hg38_cpdbnr_mito_264contams_553smORFs2.SARSCov2.No1ab.NSGorfs.fasta&subgroups=1&scoreUniques=4.43&single=1&accessions=NP_001278220.1&numPeptides=1&peptides=PAVPEPR	11	219	6.93542	7.97681	6.72424	7.75059
A549_FX	NP_001278225.1	1	107000000	0.031	1	1	1	HOMO SAPIENS	1	NA	NA	0	1	1	107000000	0	NP_001278225.1|NP_008990.2	0+159+12+209	0+159+12+209|0+215+12+209	KPTN	KICSTOR complex protein kaptin isoform 2 GN=KPTN	3.1	3.1|2.7	NA	1	7.44	1	7.44	7.44|7.44	6908	6908.1	KICSTOR complex protein kaptin isoform 2 GN=KPTN	/millscripts/multiAlign.pl?numProts=2&seqdb_dir=D%3A%5CSeqDB%5C&database=RefSeq.20180629_Human_ucsc_hg38_cpdbnr_mito_264contams_553smORFs2.SARSCov2.No1ab.NSGorfs.fasta&subgroups=1-1&scoreUniques=7.44-7.44&single=0&accessions=NP_001278225.1|NP_008990.2&numPeptides=1&peptides=LSALGCQSGYVR	12	380	6.9502	8.02938	6.73903	7.80316
A549_FX	NP_001278274.1	22	2160000000	0.212	14	1	22	HOMO SAPIENS	1	NA	NA	0	14	22	2160000000	0	NP_001278274.1|NP_001778.2|NP_277021.2|NP_277024.2|NP_001300825.1|NP_001300911.1|NP_076916.2|NP_277071.2|NP_277022.1|NP_277025.1	0+57+6+92+8+87+14+137+30+57+13+16+8+16+13+27+9+74+23+14+17+30+23+1	0+57+6+92+8+87+14+137+30+57+13+16+8+16+13+27+9+74+23+14+17+30+23+1|0+57+6+102+8+100+14+137+30+57+13+16+8+16+13+27+9+74+23+14+17+30+23+1|0+57+6+102+8+87+14+137+30+57+13+16+8+16+13+27+9+74+23+14+17+30+23+1|0+23+6+102+8+87+14+137+30+57+13+16+8+16+13+27+9+74+23+14+17+30+23+1|0+153+8+100+14+137+30+57+13+16+8+16+13+27+9+74+23+14+17+30+23+1|0+162+8+87+14+137+30+57+13+16+8+16+13+27+9+74+23+14+17+30+23+1|0+163+8+87+14+137+30+57+13+16+8+16+13+27+9+74+23+14+17+30+23+1|0+153+8+87+14+137+30+57+13+16+8+16+13+27+9+74+23+14+17+30+23+1|0+4+14+137+30+57+13+16+8+16+13+27+9+74+23+14+17+30+23+1|0+43+14+137+30+57+13+16+8+16+13+27+9+74+23+14+17+30+23+1	CDK11B	cyclin-dependent kinase 11B isoform 10 GN=CDK11B	21.2	21.2|20.6|20.9|21.9|20.1|20.2|20.2|20.5|28.5|26.5	NA	14	163	14	163	163|163|163|163|156.13|156.13|156.13|156.13|145.74|145.74	1943	1943.1	cyclin-dependent kinase 11B isoform 10 GN=CDK11B	/millscripts/multiAlign.pl?numProts=10&seqdb_dir=D%3A%5CSeqDB%5C&database=RefSeq.20180629_Human_ucsc_hg38_cpdbnr_mito_264contams_553smORFs2.SARSCov2.No1ab.NSGorfs.fasta&subgroups=1-1-1-1-1-1-1-1-1-1&scoreUniques=163-163-163-163-156.13-156.13-156.13-156.13-145.74-145.74&single=0&accessions=NP_001278274.1|NP_001778.2|NP_277021.2|NP_277024.2|NP_001300825.1|NP_001300911.1|NP_076916.2|NP_277071.2|NP_277022.1|NP_277025.1&numPeptides=14&peptides=TLMIQLLR-FGALLSDQGFDLMNK-APELLLGAK-ETGFHLTTTNQGASAAGPGFSLK-TSNLLLSHAGILK-YLPALQGCR-IEEGTYGVVYR-IYIVMNYVEHDLK-DRLEQLER-SVEEFQCLNR-FLTYFPGR-MEITIR-ETPLPIDPSMFPTWPAK-DLLSDLQDISDSER	32	772	7.8293	9.33445	7.61813	9.10823
A549_FX	NP_001278340.1	3	33600000	0.01	2	1	3	HOMO SAPIENS	1	NA	NA	0	2	3	33600000	0	NP_001278340.1|NP_001278341.1|NP_115571.2|NP_620305.2	0+1+9+54+14+2030	0+1+9+54+14+2030|0+1+9+54+14+376|0+1+9+54+14+2225|0+1+9+54+14+2348	SON	protein SON isoform E GN=SON	1	1|5|0.9|0.9	NA	2	14.98	2	14.98	14.98|14.98|14.98|14.98	5945	5945.1	protein SON isoform E GN=SON	/millscripts/multiAlign.pl?numProts=4&seqdb_dir=D%3A%5CSeqDB%5C&database=RefSeq.20180629_Human_ucsc_hg38_cpdbnr_mito_264contams_553smORFs2.SARSCov2.No1ab.NSGorfs.fasta&subgroups=1-1-1-1&scoreUniques=14.98-14.98-14.98-14.98&single=0&accessions=NP_001278340.1|NP_001278341.1|NP_115571.2|NP_620305.2&numPeptides=2&peptides=IEEVLSGVLDTELR-ATNIEQIFR	52	2108	5.81034	7.52634	5.59916	7.30012
A549_FX	NP_001278345.1	4	1060000000	0.046	4	1	4	HOMO SAPIENS	1	NA	NA	0	4	4	1060000000	0	NP_001278345.1|NP_001278344.1|NP_001278346.1|NP_001278347.1|NP_066963.2|NP_001278350.1|NP_001245178.1|NP_001245179.1|NP_001245180.1|NP_001245181.1|NP_001245182.1|NP_001245183.1|NP_001245184.1|NP_001245185.1|NP_001245186.1|NP_001245187.1|NP_001245188.1|NP_001245189.1|NP_001245190.1|NP_001245191.1|NP_001245192.1|NP_001245193.1|NP_001245194.1|NP_001245195.1|NP_001245196.1|NP_001245197.1|NP_001245198.1|NP_001245199.1|NP_009056.3|NP_872600.1|NP_872601.1	0+29+17+349+6+584+9+278+33+103	0+29+17+349+6+584+9+278+33+103|0+29+17+984+9+278+33+103|0+29+17+887+9+278+33+103|0+29+17+853+9+278+33+103|0+29+17+932+9+278+33+103|0+682+9+278+33+103|0+1022+9+413|0+785+9+413|0+941+9+413|0+970+9+413|0+941+9+356|0+846+9+356|0+846+9+413|0+970+9+356|0+801+9+413|0+977+9+413|0+909+9+413|0+955+9+413|0+967+9+413|0+898+9+413|0+925+9+356|0+954+9+413|0+842+9+413|0+970+9+388|0+925+9+408|0+846+9+408|0+876+9+408|0+801+9+408|0+925+9+413|0+925+9+306|0+925+9+145	KDM6A	lysine-specific demethylase 6A isoform 2 GN=KDM6A	4.6	4.6|4|4.3|4.4|4.2|3.8|0.6|0.7|0.6|0.6|0.6|0.7|0.7|0.6|0.7|0.6|0.6|0.6|0.6|0.6|0.6|0.6|0.7|0.6|0.6|0.7|0.6|0.7|0.6|0.7|0.8	NA	4	34.79	4	34.79	34.79|29.5|29.5|29.5|29.5|16.63|9.9|9.9|9.9|9.9|9.9|9.9|9.9|9.9|9.9|9.9|9.9|9.9|9.9|9.9|9.9|9.9|9.9|9.9|9.9|9.9|9.9|9.9|9.9|9.9|9.9	4765	4765.1	lysine-specific demethylase 6A isoform 2 GN=KDM6A	/millscripts/multiAlign.pl?numProts=31&seqdb_dir=D%3A%5CSeqDB%5C&database=RefSeq.20180629_Human_ucsc_hg38_cpdbnr_mito_264contams_553smORFs2.SARSCov2.No1ab.NSGorfs.fasta&subgroups=1-1-1-1-1-1-1-1-1-1-1-1-1-1-1-1-1-1-1-1-1-1-1-1-1-1-1-1-1-1-1&scoreUniques=34.79-29.5-29.5-29.5-29.5-16.63-9.9-9.9-9.9-9.9-9.9-9.9-9.9-9.9-9.9-9.9-9.9-9.9-9.9-9.9-9.9-9.9-9.9-9.9-9.9-9.9-9.9-9.9-9.9-9.9-9.9&single=0&accessions=NP_001278345.1|NP_001278344.1|NP_001278346.1|NP_001278347.1|NP_066963.2|NP_001278350.1|NP_001245178.1|NP_001245179.1|NP_001245180.1|NP_001245181.1|NP_001245182.1|NP_001245183.1|NP_001245184.1|NP_001245185.1|NP_001245186.1|NP_001245187.1|NP_001245188.1|NP_001245189.1|NP_001245190.1|NP_001245191.1|NP_001245192.1|NP_001245193.1|NP_001245194.1|NP_001245195.1|NP_001245196.1|NP_001245197.1|NP_001245198.1|NP_001245199.1|NP_009056.3|NP_872600.1|NP_872601.1&numPeptides=4&peptides=SIVPMVHLSWNMARNIKVSDPKLFEMIKYCLLR-ASGESEEASPSLTAEER-YLQACK-LDLGLFSTK	54	1408	7.29291	9.02531	7.08174	8.79908
A549_FX	NP_001278357.1	17	9820000000	0.493	10	1	17	HOMO SAPIENS	1	NA	NA	0	10	24	9820000000	0	NP_001278357.1|NP_004315.1|NP_620116.1|NP_620119.2|NP_001278358.1|NP_620118.1|NP_001278359.1|NP_001278360.1	1+34+3+27+1+24+5+25+102	1+34+3+27+1+24+5+25+102|1+34+3+27+1+24+5+25+99|1+34+3+27+1+24+5+25+73|1+34+3+27+1+24+5+25+60|1+27+1+24+5+25+99|1+21+24+25+73|1+11+5+25+99|1+11+5+25+73	BAX	apoptosis regulator BAX isoform 1 GN=BAX	49.3	49.3|50|56.7|60.8|41.4|31.4|25|30.7	NA	10	131.07	10	131.07	131.07|131.07|131.07|131.07|92.14|50.32|39.35|39.35	2408	2408.1	apoptosis regulator BAX isoform 1 GN=BAX	/millscripts/multiAlign.pl?numProts=8&seqdb_dir=D%3A%5CSeqDB%5C&database=RefSeq.20180629_Human_ucsc_hg38_cpdbnr_mito_264contams_553smORFs2.SARSCov2.No1ab.NSGorfs.fasta&subgroups=1-1-1-1-1-1-1-1&scoreUniques=131.07-131.07-131.07-131.07-92.14-50.32-39.35-39.35&single=0&accessions=NP_001278357.1|NP_004315.1|NP_620116.1|NP_620119.2|NP_001278358.1|NP_620118.1|NP_001278359.1|NP_001278360.1&numPeptides=10&peptides=VAADMFSDGNFNWGR-IGDELDSNMELQR-MDGSGEQPR-VVALFYFASK-MIAAVDTDSPR-TGALLLQGFIQDR-MGGEAPELALDPVPQDASTK-KLSECLK-LSECLK-GGGPTSSEQIMK	13	221	8.87817	9.99211	8.66699	9.76589
A549_FX	NP_001278392.1	1	9310000	0.054	1	1	1	HOMO SAPIENS	1	NA	NA	0	1	1	9310000	0	NP_001278392.1	0+93+30+426	0+93+30+426	TBC1D3I	TBC1 domain family member 3I GN=TBC1D3I	5.4	5.4	NA	1	4.36	1	4.36	4.36	8118	8118.1	TBC1 domain family member 3I GN=TBC1D3I	/millscripts/multiAlign.pl?numProts=1&seqdb_dir=D%3A%5CSeqDB%5C&database=RefSeq.20180629_Human_ucsc_hg38_cpdbnr_mito_264contams_553smORFs2.SARSCov2.No1ab.NSGorfs.fasta&subgroups=1&scoreUniques=4.36&single=1&accessions=NP_001278392.1&numPeptides=1&peptides=LIDRAYKGMPMNIRGPMWSVLLNTEEMKMK	20	549	5.66792	6.96895	5.45674	6.74273
A549_FX	NP_001278413.1	7	2470000000	0.041	2	1	7	HOMO SAPIENS	1	NA	NA	0	4	10	2820000000	0	NP_001278413.1|NP_001295327.1|NP_001020083.1|NP_001171745.1|NP_001807.2	0+35+14+77+13+237+9+243+16+58	0+35+14+77+13+237+9+243+16+58|0+35+14+77+13+236+9+243+16+58|0+198+9+257|0+198+9+161|0+198+9+142	CEACAM5	carcinoembryonic antigen-related cell adhesion molecule 5 isoform 1 preproprotein GN=CEACAM5	7.4	7.4|7.4|1.9|2.4|2.5	0	2	29.22	4	49.82	49.82|49.82|11.01|11.01|11.01	3554	3554.2	carcinoembryonic antigen-related cell adhesion molecule 5 isoform 1 preproprotein GN=CEACAM5		24	702	8.07004	9.45025	7.85886	9.22403
A549_FX	NP_001278414.1	2	83800000	0.15	2	1	2	HOMO SAPIENS	1	NA	NA	0	2	2	83800000	0	NP_001278414.1	0+69+30+28+10+128	0+69+30+28+10+128	CEACAM7	carcinoembryonic antigen-related cell adhesion molecule 7 preproprotein GN=CEACAM7	15	15	NA	2	13.24	2	13.24	13.24	6103	6103.1	carcinoembryonic antigen-related cell adhesion molecule 7 preproprotein GN=CEACAM7	/millscripts/multiAlign.pl?numProts=1&seqdb_dir=D%3A%5CSeqDB%5C&database=RefSeq.20180629_Human_ucsc_hg38_cpdbnr_mito_264contams_553smORFs2.SARSCov2.No1ab.NSGorfs.fasta&subgroups=1&scoreUniques=13.24&single=1&accessions=NP_001278414.1&numPeptides=2&peptides=ENLVNEEVTR-GERVHANYRIIGYVKNISQENAPGPAHNGR	13	265	6.8093	7.92324	6.59812	7.69702
A549_FX	NP_001278433.1	10	1710000000	0.65	7	1	10	HOMO SAPIENS	1	NA	NA	0	7	10	1710000000	0	NP_001278433.1|NP_006232.1|NP_001278434.1|NP_996740.2|NP_001303254.1	0+1+11+6+15+13+15+6+35+1+10+33+10+8+38+4	0+1+11+6+15+13+15+6+35+1+10+33+10+8+38+4|0+1+11+6+15+13+15+6+35+1+10+32+10+8+38+4|0+1+11+6+15+13+15+16+10+32+10+8+38+4|0+1+11+6+15+70+10+32+10+8+38+4|0+83+10+32+10+8+38+4	PPP1R2	protein phosphatase inhibitor 2 isoform 1 GN=PPP1R2	65	65|65.3|55.3|40.9|31.3	NA	7	111.89	7	111.89	111.89|111.89|90.92|78.89|48.06	2696	2696.1	protein phosphatase inhibitor 2 isoform 1 GN=PPP1R2	/millscripts/multiAlign.pl?numProts=5&seqdb_dir=D%3A%5CSeqDB%5C&database=RefSeq.20180629_Human_ucsc_hg38_cpdbnr_mito_264contams_553smORFs2.SARSCov2.No1ab.NSGorfs.fasta&subgroups=1-1-1-1-1&scoreUniques=111.89-111.89-90.92-78.89-48.06&single=0&accessions=NP_001278433.1|NP_006232.1|NP_001278434.1|NP_996740.2|NP_001303254.1&numPeptides=7&peptides=DLHDDDEDEEMLETADGESMNTEESNQGSTPSDQQQNK-IDEPSTPYHSMMGDDEDACSDTEATEAMAPDILAR-LHYNEGLNIK-WDEMNILATYHPADK-AASTASHRPIK-TSTTSSMVASAEQPR-LAAAEGLEPK	9	206	8.27875	9.233	8.06758	9.00677
A549_FX	NP_001278500.1	2	35300000	0.033	2	1	2	HOMO SAPIENS	1	NA	NA	0	2	2	35300000	0	NP_001278500.1|NP_001278501.1|NP_005890.2	0+108+11+643+20+155	0+108+11+643+20+155|0+87+11+643+20+76|0+108+11+643+20+184	NBR1	next to BRCA1 gene 1 protein isoform b GN=NBR1	3.3	3.3|3.7|3.2	NA	2	30.36	2	30.36	30.36|30.36|30.36	4968	4968.1	next to BRCA1 gene 1 protein isoform b GN=NBR1	/millscripts/multiAlign.pl?numProts=3&seqdb_dir=D%3A%5CSeqDB%5C&database=RefSeq.20180629_Human_ucsc_hg38_cpdbnr_mito_264contams_553smORFs2.SARSCov2.No1ab.NSGorfs.fasta&subgroups=1-1-1&scoreUniques=30.36-30.36-30.36&single=0&accessions=NP_001278500.1|NP_001278501.1|NP_005890.2&numPeptides=2&peptides=GAEGKPGVEAGQEPAEAGER-KPLAHYSSLVR	31	937	6.05641	7.54777	5.84524	7.32155
A549_FX	NP_001278624.1	1	82700000	0.05	1	1	1	HOMO SAPIENS	1	NA	NA	0	1	1	82700000	0	NP_001278624.1|NP_001278625.1|NP_001278629.1|NP_001347100.1|NP_036444.1|NP_036445.1|NP_036446.3	0+237+17+84	0+237+17+84|0+137+17+50|0+39+17+50|0+237+17+50|0+237+17+50|0+237+17+50|0+237+17+50	KIR2DS2	killer cell immunoglobulin-like receptor 2DS2 isoform b precursor GN=KIR2DS2	5	5|8.3|16|5.5|5.5|5.5|5.5	NA	1	4.99	1	4.99	4.99|4.99|4.99|4.99|4.99|4.99|4.99	7692	7692.1	killer cell immunoglobulin-like receptor 2DS2 isoform b precursor GN=KIR2DS2	/millscripts/multiAlign.pl?numProts=7&seqdb_dir=D%3A%5CSeqDB%5C&database=RefSeq.20180629_Human_ucsc_hg38_cpdbnr_mito_264contams_553smORFs2.SARSCov2.No1ab.NSGorfs.fasta&subgroups=1-1-1-1-1-1-1&scoreUniques=4.99-4.99-4.99-4.99-4.99-4.99-4.99&single=0&accessions=NP_001278624.1|NP_001278625.1|NP_001278629.1|NP_001347100.1|NP_036444.1|NP_036445.1|NP_036446.3&numPeptides=1&peptides=TGNPRHLHVLIGTSVVK	15	338	6.74141	7.91751	6.53024	7.69128
A549_FX	NP_001278644.1	3	103000000	0.053	3	1	3	HOMO SAPIENS	1	NA	NA	0	3	3	103000000	0	NP_001278644.1|NP_001278646.1	0+36+14+262+6+141+7+43	0+36+14+262+6+141+7+43|0+20+14+262+6+141+7+43	PRAME	melanoma antigen preferentially expressed in tumors isoform a GN=PRAME	5.3	5.3|5.4	NA	3	23.93	3	23.93	23.93|23.93	5293	5293.1	melanoma antigen preferentially expressed in tumors isoform a GN=PRAME	/millscripts/multiAlign.pl?numProts=2&seqdb_dir=D%3A%5CSeqDB%5C&database=RefSeq.20180629_Human_ucsc_hg38_cpdbnr_mito_264contams_553smORFs2.SARSCov2.No1ab.NSGorfs.fasta&subgroups=1-1&scoreUniques=23.93-23.93&single=0&accessions=NP_001278644.1|NP_001278646.1&numPeptides=3&peptides=LDQLLR-LAYLHAR-DEALAIAALELLPR	20	509	6.71181	8.01284	6.50063	7.78662
A549_FX	NP_001278675.1	8	1110000000	0.155	7	1	8	HOMO SAPIENS	1	NA	NA	0	7	8	1110000000	0	NP_001278675.1|NP_002899.1	0+1+16+51+14+15+11+27+14+79+10+75+13+63+13+185	0+1+16+51+14+15+11+27+14+79+10+75+13+63+13+185|0+1+16+51+14+15+11+27+14+79+10+107+13+63+13+185	REL	proto-oncogene c-Rel isoform 2 GN=REL	15.5	15.5|14.7	NA	7	83.88	7	83.88	83.88|83.88	3272	3272.1	proto-oncogene c-Rel isoform 2 GN=REL	/millscripts/multiAlign.pl?numProts=2&seqdb_dir=D%3A%5CSeqDB%5C&database=RefSeq.20180629_Human_ucsc_hg38_cpdbnr_mito_264contams_553smORFs2.SARSCov2.No1ab.NSGorfs.fasta&subgroups=1-1&scoreUniques=83.88-83.88&single=0&accessions=NP_001278675.1|NP_002899.1&numPeptides=7&peptides=SGNTNPLSSFSTR-QLNDIEDCDLNVVR-PRPGLLGSIGEGR-RPLFFQNLGIR-ASGAYNPYIEIIEQPR-NDPYKPHPHDLVGK-GIFSQADVHR	20	587	7.74429	9.04532	7.53312	8.8191
A549_FX	NP_001278789.1	12	6800000000	0.03	11	1	12	HOMO SAPIENS	1	NA	NA	0	11	12	6800000000	0	NP_001278789.1|NP_005520.4	0+648+13+1250+9+26+12+566+14+118+10+98+11+572+8+170+17+268+12+436+15+107+12	0+648+13+1250+9+26+12+566+14+118+10+98+11+572+8+170+17+268+12+436+15+107+12|0+647+13+1250+9+26+12+566+14+118+10+98+11+572+8+170+17+268+12+436+15+107+12	HSPG2	basement membrane-specific heparan sulfate proteoglycan core protein isoform a precursor GN=HSPG2	3	3|3	NA	11	102.68	11	102.68	102.68|102.68	2885	2885.1	basement membrane-specific heparan sulfate proteoglycan core protein isoform a precursor GN=HSPG2	/millscripts/multiAlign.pl?numProts=2&seqdb_dir=D%3A%5CSeqDB%5C&database=RefSeq.20180629_Human_ucsc_hg38_cpdbnr_mito_264contams_553smORFs2.SARSCov2.No1ab.NSGorfs.fasta&subgroups=1-1&scoreUniques=102.68-102.68&single=0&accessions=NP_001278789.1|NP_005520.4&numPeptides=11&peptides=VGGHLRPGIVQSGGVVR-AVLHVHGGGGPR-DFISLGLQDGHLVFR-QPQAIITWYK-AQIHGGILR-AGLSSGFIGCVR-GHTPTQPGALNQR-NELLHFER-GGSLPSHHQTR-LSGSHSQGVAYPVR-AQAGANTRPCPS	180	4392	7.57724	9.83251	7.36606	9.60629
A549_FX	NP_001278796.1	9	886000000	0.073	9	1	9	HOMO SAPIENS	1	NA	NA	0	9	9	886000000	0	NP_001278796.1|NP_938011.1|NP_001129496.1|NP_001278797.1	0+44+15+85+26+41+17+52+9+235+16+712+13+128+14+32+11+201	0+44+15+85+26+41+17+52+9+235+16+712+13+128+14+32+11+201|0+44+15+85+26+41+17+275+16+712+13+128+14+32+11+201|0+34+17+52+9+235+16+712+13+128+14+32+11+201|0+34+17+275+16+712+13+128+14+32+11+201	NHS	Nance-Horan syndrome protein isoform 3 GN=NHS	7.3	7.3|6.8|5.4|4.8	NA	9	97.76	9	97.76	97.76|92.53|60.5|55.27	2986	2986.1	Nance-Horan syndrome protein isoform 3 GN=NHS	/millscripts/multiAlign.pl?numProts=4&seqdb_dir=D%3A%5CSeqDB%5C&database=RefSeq.20180629_Human_ucsc_hg38_cpdbnr_mito_264contams_553smORFs2.SARSCov2.No1ab.NSGorfs.fasta&subgroups=1-1-1-1&scoreUniques=97.76-92.53-60.5-55.27&single=0&accessions=NP_001278796.1|NP_938011.1|NP_001129496.1|NP_001278797.1&numPeptides=9&peptides=HFLTFNSTR-NIFLPATRPPCVEELHR-DLDEVEAPGPEEPAR-TETEPIPENTPTK-AEETQGNVDEASLK-PSAYEEGESFVGDHER-RVWALQGK-TTEDLFAVIHR-HACSLFQELESDIQLTHR	69	1651	7.10858	8.94743	6.89741	8.72121
A549_FX	NP_001278805.1	19	1970000000	0.064	13	1	19	HOMO SAPIENS	1	NA	NA	0	16	23	3710000000	0	NP_001278805.1|NP_001278806.1|NP_001278808.1|NP_001278807.1|NP_008928.1|NP_996742.1|NP_996743.1|NP_996744.3	0+2287+23+6+21+127+11+45+25+7+15+4+17+18+27+29+18+28+7+6+7+8+8+21+9+2+13+25+8+4	0+2287+23+6+21+127+11+45+25+7+15+4+17+18+27+29+18+28+7+6+7+8+8+21+9+2+13+25+8+4|0+2336+23+6+21+127+11+45+25+7+15+4+17+18+27+29+18+28+7+6+7+8+8+21+9+2+13+25+8+4|0+36+23+6+21+127+11+45+25+7+15+4+17+18+27+29+18+28+7+6+7+8+8+21+9+2+13+25+8+4|0+410+23+6+21+139+11+45+25+7+15+86+27+29+18+28+7+6+7+8+8+21+9+2+13+25+8+4|0+410+23+6+21+127+11+45+25+7+15+116+27+29+18+28+7+6+7+8+8+21+9+2+13+25+8+4|0+410+23+6+21+127+11+45+25+7+15+86+27+29+18+28+7+6+7+8+8+21+9+2+13+25+8+4|0+478+23+6+21+127+11+45+25+7+15+116+27+29+18+28+7+6+7+8+8+21+9+2+13+25+8+4|0+2332+23+6+21+127+11+45+25+7+15+116+27+29+18+28+7+6+7+8+8+21+9+2+13+25+8+4	TACC2	transforming acidic coiled-coil-containing protein 2 isoform e GN=TACC2	7.3	7.3|7.2|36.3|19|18.7|19.2|17.5|6.5	0	13	190.38	16	224.09	224.09|224.09|224.09|207.1|207.1|207.1|207.1|207.1	525	525.3	transforming acidic coiled-coil-containing protein 2 isoform e GN=TACC2		122	2826	7.48301	9.56937	7.27184	9.34315
A549_FX	NP_001278849.1	7	384000000	0.197	6	1	7	HOMO SAPIENS	1	NA	NA	0	6	7	384000000	0	NP_001278849.1|NP_001278850.1|NP_002948.1|NP_001243499.1|NP_008848.1	0+118+11+57+21+40+10+1+31+5+13+128	0+118+11+57+21+40+10+1+31+5+13+128|0+48+11+57+21+40+10+1+31+5+13+128|0+145+11+57+21+40+10+1+31+5+13+128|0+26+11+115+10+18+14+146|0+149+11+115+10+18+14+146	RXRA	retinoic acid receptor RXR-alpha isoform b GN=RXRA	19.7	19.7|23.5|18.6|10.2|7.5	NA	2	35.12	6	77.67	77.67|77.67|77.67|32.49|32.49	3421	3421.1	retinoic acid receptor RXR-alpha isoform b GN=RXRA	/millscripts/multiAlign.pl?numProts=8&seqdb_dir=D%3A%5CSeqDB%5C&database=RefSeq.20180629_Human_ucsc_hg38_cpdbnr_mito_264contams_553smORFs2.SARSCov2.No1ab.NSGorfs.fasta&subgroups=1-1-1-1-1-2-2-2&scoreUniques=77.67-77.67-77.67-32.49-32.49-47.12-47.12-47.12&single=0&accessions=NP_001278849.1|NP_001278850.1|NP_002948.1|NP_001243499.1|NP_008848.1|NP_001257330.1|NP_001278918.1|NP_068811.1&numPeptides=7&peptides=DGILLATGLHVHR-AGWNELLIASFSHR-IPHFSELPLDDQVILLR-HYGVYSCEGCK-QLFTLVEWAK-DRNENEVESTSSANEDMPVER-AIILFNPDAK	17	435	7.35388	8.58433	7.14271	8.35811
A549_FX	NP_001278888.1	1	340000000	0.029	1	1	1	HOMO SAPIENS	1	NA	NA	0	1	1	340000000	0	NP_001278888.1|NP_001316633.1|NP_001555.1|NP_149103.1	0+41+7+192	0+41+7+192|0+162+7+85|0+81+7+192|0+167+7+85	ING2	inhibitor of growth protein 2 isoform 2 GN=ING2	2.9	2.9|2.7|2.5|2.7	NA	1	5.83	1	5.83	5.83|5.83|5.83|5.83	7279	7279.1	inhibitor of growth protein 2 isoform 2 GN=ING2	/millscripts/multiAlign.pl?numProts=4&seqdb_dir=D%3A%5CSeqDB%5C&database=RefSeq.20180629_Human_ucsc_hg38_cpdbnr_mito_264contams_553smORFs2.SARSCov2.No1ab.NSGorfs.fasta&subgroups=1-1-1-1&scoreUniques=5.83-5.83-5.83-5.83&single=0&accessions=NP_001278888.1|NP_001316633.1|NP_001555.1|NP_149103.1&numPeptides=1&peptides=LQQLLQR	8	240	7.62839	8.53148	7.41721	8.30526
A549_FX	NP_001278907.1	1	27700000	0.026	1	1	1	HOMO SAPIENS	1	NA	NA	0	1	1	27700000	0	NP_001278907.1|NP_001278908.1	0+116+23+718	0+116+23+718|0+116+23+667	NOP14	nucleolar protein 14 isoform 1 GN=NOP14	2.6	2.6|2.8	NA	1	22.79	1	22.79	22.79|22.79	5352	5352.1	nucleolar protein 14 isoform 1 GN=NOP14	/millscripts/multiAlign.pl?numProts=2&seqdb_dir=D%3A%5CSeqDB%5C&database=RefSeq.20180629_Human_ucsc_hg38_cpdbnr_mito_264contams_553smORFs2.SARSCov2.No1ab.NSGorfs.fasta&subgroups=1-1&scoreUniques=22.79-22.79&single=0&accessions=NP_001278907.1|NP_001278908.1&numPeptides=1&peptides=SIYNLNEDEELTHYGQSLADIEK	33	857	5.92397	7.44248	5.71279	7.21626
A549_FX	NP_001278926.1	2	579000000	0.102	2	1	2	HOMO SAPIENS	1	NA	NA	0	2	2	579000000	0	NP_001278926.1|NP_057457.1	0+184+12+5+19+81	0+184+12+5+19+81|0+297+12+5+19+81	WWOX	WW domain-containing oxidoreductase isoform 4 GN=WWOX	10.2	10.2|7.4	NA	2	14.03	2	14.03	14.03|14.03	6028	6028.1	WW domain-containing oxidoreductase isoform 4 GN=WWOX	/millscripts/multiAlign.pl?numProts=2&seqdb_dir=D%3A%5CSeqDB%5C&database=RefSeq.20180629_Human_ucsc_hg38_cpdbnr_mito_264contams_553smORFs2.SARSCov2.No1ab.NSGorfs.fasta&subgroups=1-1&scoreUniques=14.03-14.03&single=0&accessions=NP_001278926.1|NP_057457.1&numPeptides=2&peptides=LCNILFSNELHR-GVTSNAVHPGNMMYSNIHR	15	301	7.58659	8.76268	7.37541	8.53646
A549_FX	NP_001278928.1	15	1940000000	0.355	11	1	15	HOMO SAPIENS	1	NA	NA	0	10	15	1930000000	0	NP_001278928.1|NP_001177725.1	0+1+9+18+8+67+11+99+18+2+53+22+14+13+9+1+12+20	0+1+9+18+8+67+11+99+18+2+53+22+14+13+9+1+12+20|0+8+7+24+11+99+18+2+53+22+14+13+9+1+12+20	NCK1	cytoplasmic protein NCK1 isoform 1 GN=NCK1	35.5	35.5|39.6	NA	10	108.28	10	108.28	108.28|94.94	2767	2767.1	cytoplasmic protein NCK1 isoform 1 GN=NCK1	/millscripts/multiAlign.pl?numProts=2&seqdb_dir=D%3A%5CSeqDB%5C&database=RefSeq.20180629_Human_ucsc_hg38_cpdbnr_mito_264contams_553smORFs2.SARSCov2.No1ab.NSGorfs.fasta&subgroups=1-1&scoreUniques=108.28-94.94&single=0&accessions=NP_001278928.1|NP_001177725.1&numPeptides=11&peptides=DFFSIGK-DSESSPNDFSVSLK-GDVMDVIEKPENDPEWWK-FSTMEELVEHYK-NYVTVMQNNPLTSGLEPSPPQCDYIRPSLTGK-LYDLNMPAYVK-AEEVVVVAK-KINGMVGLVPK-FAGNPWYYGK-ETVYCIGQR-LWLLDDSK	19	377	8.0068	9.28556	7.79563	9.05934
A549_FX	NP_001278931.1	4	90200000	0.188	4	1	4	HOMO SAPIENS	1	NA	NA	0	4	4	90200000	0	NP_001278931.1|NP_055302.1	0+120+8+2+9+38+18+51+14	0+120+8+2+9+38+18+51+14|0+180+8+2+9+38+18+51+14	ZNF330	zinc finger protein 330 isoform 2 GN=ZNF330	18.8	18.8|15.3	NA	4	45.3	4	45.3	45.3|45.3	4364	4364.1	zinc finger protein 330 isoform 2 GN=ZNF330	/millscripts/multiAlign.pl?numProts=2&seqdb_dir=D%3A%5CSeqDB%5C&database=RefSeq.20180629_Human_ucsc_hg38_cpdbnr_mito_264contams_553smORFs2.SARSCov2.No1ab.NSGorfs.fasta&subgroups=1-1&scoreUniques=45.3-45.3&single=0&accessions=NP_001278931.1|NP_055302.1&numPeptides=4&peptides=LGQHSCLR-QTGGEEGDGASGYDAYWK-ACFCDDHTR-TYASGYAHYEEQEN	12	260	6.87603	7.95521	6.66485	7.72898
A549_FX	NP_001278932.1	2	16700000	0.075	2	1	2	HOMO SAPIENS	1	NA	NA	0	2	3	9300000	0	NP_001278932.1|NP_001278935.1|NP_001278936.1	0+334+22+199+25+40	0+334+22+199+25+40|0+258+22+199+25+40|0+151+22+199+25+40	KLHL8	kelch-like protein 8 isoform 1 GN=KLHL8	7.5	7.5|8.6|10.7	NA	2	17.36	2	17.36	17.36|17.36|17.36	5732	5732.1	kelch-like protein 8 isoform 1 GN=KLHL8	/millscripts/multiAlign.pl?numProts=3&seqdb_dir=D%3A%5CSeqDB%5C&database=RefSeq.20180629_Human_ucsc_hg38_cpdbnr_mito_264contams_553smORFs2.SARSCov2.No1ab.NSGorfs.fasta&subgroups=1-1-1&scoreUniques=17.36-17.36-17.36&single=0&accessions=NP_001278932.1|NP_001278935.1|NP_001278936.1&numPeptides=2&peptides=IFAVGGHNGNAYLNTVEAFDPVLNR-SIECYSINKNSWFFGPEMNSRR	35	620	5.42441	6.96848	5.21324	6.74226
A549_FX	NP_001278963.1	3	155000000	0.076	3	1	3	HOMO SAPIENS	1	NA	NA	0	3	3	155000000	0	NP_001278963.1|NP_001278964.1	0+347+15+58+19+83+19+152	0+347+15+58+19+83+19+152|0+315+15+58+19+83+19+152	TAB2	TGF-beta-activated kinase 1 and MAP3K7-binding protein 2 isoform a GN=TAB2	7.6	7.6|8	NA	3	27.45	3	27.45	27.45|27.45	5126	5126.1	TGF-beta-activated kinase 1 and MAP3K7-binding protein 2 isoform a GN=TAB2	/millscripts/multiAlign.pl?numProts=2&seqdb_dir=D%3A%5CSeqDB%5C&database=RefSeq.20180629_Human_ucsc_hg38_cpdbnr_mito_264contams_553smORFs2.SARSCov2.No1ab.NSGorfs.fasta&subgroups=1-1&scoreUniques=27.45-27.45&single=0&accessions=NP_001278963.1|NP_001278964.1&numPeptides=3&peptides=LSMGSDDAAYTQALLVHQK-TSSTSSSVNSQTLNR-NMSGQVSMGPAFIHHHPPK	23	693	6.8286	8.19033	6.61743	7.96411
A549_FX	NP_001278967.1	1	13900000	0.017	1	1	1	HOMO SAPIENS	1	NA	NA	0	1	1	13900000	0	NP_001278967.1|NP_056089.1	0+835+17+106	0+835+17+106|0+886+17+106	MAN2B2	epididymis-specific alpha-mannosidase isoform 2 precursor GN=MAN2B2	1.7	1.7|1.6	NA	1	5.81	1	5.81	5.81|5.81	7287	7287.1	epididymis-specific alpha-mannosidase isoform 2 precursor GN=MAN2B2	/millscripts/multiAlign.pl?numProts=2&seqdb_dir=D%3A%5CSeqDB%5C&database=RefSeq.20180629_Human_ucsc_hg38_cpdbnr_mito_264contams_553smORFs2.SARSCov2.No1ab.NSGorfs.fasta&subgroups=1-1&scoreUniques=5.81-5.81&single=0&accessions=NP_001278967.1|NP_056089.1&numPeptides=1&peptides=YSSNHTEHSQNLRKGHR	35	958	5.59895	7.14301	5.38777	6.91679
A549_FX	NP_001278983.1	1	485000000	0.032	1	1	1	HOMO SAPIENS	1	NA	NA	0	1	1	485000000	0	NP_001278983.1|NP_060787.2	0+42+15+404	0+42+15+404|0+107+15+404	TBC1D19	TBC1 domain family member 19 isoform 2 GN=TBC1D19	3.2	3.2|2.8	NA	1	7.66	1	7.66	7.66|7.66	6868	6868.1	TBC1 domain family member 19 isoform 2 GN=TBC1D19	/millscripts/multiAlign.pl?numProts=2&seqdb_dir=D%3A%5CSeqDB%5C&database=RefSeq.20180629_Human_ucsc_hg38_cpdbnr_mito_264contams_553smORFs2.SARSCov2.No1ab.NSGorfs.fasta&subgroups=1-1&scoreUniques=7.66-7.66&single=0&accessions=NP_001278983.1|NP_060787.2&numPeptides=1&peptides=SLNSMCTELSIPLAR	22	461	7.34332	8.68574	7.13214	8.45952
A549_FX	NP_001280014.1	9	685000000	0.355	7	1	9	HOMO SAPIENS	1	NA	NA	0	7	9	685000000	0	NP_001280014.1	0+90+23+4+23+24+15+2+12+34+19+13	0+90+23+4+23+24+15+2+12+34+19+13	BPGM	bisphosphoglycerate mutase GN=BPGM	35.5	35.5	NA	7	75.98	7	75.98	75.98	3472	3472.1	bisphosphoglycerate mutase GN=BPGM	/millscripts/multiAlign.pl?numProts=1&seqdb_dir=D%3A%5CSeqDB%5C&database=RefSeq.20180629_Human_ucsc_hg38_cpdbnr_mito_264contams_553smORFs2.SARSCov2.No1ab.NSGorfs.fasta&subgroups=1&scoreUniques=75.98&single=1&accessions=NP_001280014.1&numPeptides=7&peptides=TILISAHGNSSR-SYNVTPPPIEESHPYYQEIYNDR-LLPYWNER-HYGALIGLNR-IAPEVLR-AVGPHQFLGDQEAIQAAIK-EQMALNHGEEQVR	13	259	7.72175	8.83569	7.51057	8.60947
A549_FX	NP_001280107.1	2	39400000	0.055	2	1	2	HOMO SAPIENS	1	NA	NA	0	2	2	39400000	0	NP_001280107.1|NP_001280108.1	0+240+7+78+17+90	0+240+7+78+17+90|0+191+7+78+17+90	PRSS23	serine protease 23 isoform b GN=PRSS23	5.5	5.5|6.2	NA	2	20.32	2	20.32	20.32|20.32	5510	5510.1	serine protease 23 isoform b GN=PRSS23	/millscripts/multiAlign.pl?numProts=2&seqdb_dir=D%3A%5CSeqDB%5C&database=RefSeq.20180629_Human_ucsc_hg38_cpdbnr_mito_264contams_553smORFs2.SARSCov2.No1ab.NSGorfs.fasta&subgroups=1-1&scoreUniques=20.32-20.32&single=0&accessions=NP_001280107.1|NP_001280108.1&numPeptides=2&peptides=IHFSGYDNDRPGNLVYR-VGFLKPK	17	432	6.36505	7.5955	6.15387	7.36927
A549_FX	NP_001280115.1	3	244000000	0.119	3	1	3	HOMO SAPIENS	1	NA	NA	0	3	3	244000000	0	NP_001280115.1	0+12+9+114+8+32+8+26	0+12+9+114+8+32+8+26	METTL5	methyltransferase-like protein 5 GN=METTL5	11.9	11.9	NA	3	30.22	3	30.22	30.22	4977	4977.1	methyltransferase-like protein 5 GN=METTL5	/millscripts/multiAlign.pl?numProts=1&seqdb_dir=D%3A%5CSeqDB%5C&database=RefSeq.20180629_Human_ucsc_hg38_cpdbnr_mito_264contams_553smORFs2.SARSCov2.No1ab.NSGorfs.fasta&subgroups=1&scoreUniques=30.22&single=1&accessions=NP_001280115.1&numPeptides=3&peptides=GTDMAFLK-LQQVDGFEK-IDIIAELR	10	209	7.38739	8.38739	7.17621	8.16117
A549_FX	NP_001280214.1	16	712000000	0.337	12	1	16	HOMO SAPIENS	1	NA	NA	0	12	16	712000000	0	NP_001280214.1	0+46+33+32+15+33+15+15+14+4+25+39+13+12+10+47+9+1+12+43+23+46+15+43	0+46+33+32+15+33+15+15+14+4+25+39+13+12+10+47+9+1+12+43+23+46+15+43	SPATS2	spermatogenesis-associated serine-rich protein 2 GN=SPATS2	33.7	33.7	NA	12	151.39	12	151.39	151.39	2101	2101.1	spermatogenesis-associated serine-rich protein 2 GN=SPATS2	/millscripts/multiAlign.pl?numProts=1&seqdb_dir=D%3A%5CSeqDB%5C&database=RefSeq.20180629_Human_ucsc_hg38_cpdbnr_mito_264contams_553smORFs2.SARSCov2.No1ab.NSGorfs.fasta&subgroups=1&scoreUniques=151.39&single=1&accessions=NP_001280214.1&numPeptides=12&peptides=ELEDPESAMLDTLDR-FTCDVETLK-QAFAELESCLMDR-SLSRPTTETQFSNMGMEDVPLATSK-SVSIQEEQSAPSSEK-NFAPGETPAAIANSSGQPYQPLR-AEAMEILLSR-YQSAPSQAPGNTIER-SNNEIILVLQHFDNCVDK-SIDSFGQVSHPK-SLTMHSIHNSQQPR-TVQAFMEGSASEVLK	25	545	7.45454	8.85248	7.24336	8.62626
A549_FX	NP_001280563.1	1	17900000	0.067	1	1	1	HOMO SAPIENS	1	NA	NA	0	1	1	17900000	0	NP_001280563.1|NP_066288.2	0+362+33+95	0+362+33+95|0+451+33+81	DEAF1	deformed epidermal autoregulatory factor 1 homolog isoform b GN=DEAF1	6.7	6.7|5.8	NA	1	4.34	1	4.34	4.34|4.34	8129	8129.1	deformed epidermal autoregulatory factor 1 homolog isoform b GN=DEAF1	/millscripts/multiAlign.pl?numProts=2&seqdb_dir=D%3A%5CSeqDB%5C&database=RefSeq.20180629_Human_ucsc_hg38_cpdbnr_mito_264contams_553smORFs2.SARSCov2.No1ab.NSGorfs.fasta&subgroups=1-1&scoreUniques=4.34-4.34&single=0&accessions=NP_001280563.1|NP_066288.2&numPeptides=1&peptides=SWLYLEEMVNSLLNTAQQLKTLFEQAKHASTYR	21	490	5.93063	7.25285	5.71946	7.02663
A549_FX	NP_001280569.1	50	26000000000	0.31	33	1	50	HOMO SAPIENS	1	NA	NA	0	33	50	26000000000	0	NP_001280569.1|NP_056090.1	0+1+28+38+14+96+37+19+7+53+19+26+7+134+14+78+24+2+42+10+27+112+21+13+7+85+45+13+32+62+12+24+10+44+18	0+1+28+38+14+96+37+19+7+53+19+26+7+134+14+78+24+2+42+10+27+112+21+13+7+85+45+13+32+62+12+24+10+44+18|0+1+28+38+14+96+37+19+7+53+19+26+7+133+14+78+24+2+42+10+27+112+21+13+7+85+45+13+32+62+12+24+10+44+18	WASHC4	WASH complex subunit 4 isoform 1 GN=WASHC4	31	31|31	NA	33	392.45	33	392.45	392.45|392.45	516	516.1	WASH complex subunit 4 isoform 1 GN=WASHC4	/millscripts/multiAlign.pl?numProts=2&seqdb_dir=D%3A%5CSeqDB%5C&database=RefSeq.20180629_Human_ucsc_hg38_cpdbnr_mito_264contams_553smORFs2.SARSCov2.No1ab.NSGorfs.fasta&subgroups=1-1&scoreUniques=392.45-392.45&single=0&accessions=NP_001280569.1|NP_056090.1&numPeptides=33&peptides=SIFANVEAK-SGGLHCSSNAIR-QLISQIGNAMGYVRMIR-HIANSIR-SLLDICK-AIEHMFYR-LGEPSEIDQR-AVETLSPDWEFDRVDDGSQK-LLPYEQSSLLELIK-KLDLISELR-FGIQEEK-VQTQCDCCFLYWHR-EIMEILNEHLLDK-IHAEVQLK-EFDSLHWFQSVR-NSAEGTEYFK-HLDSVLSDHTR-LDLISELR-LVELLK-AVFPIYLDDVYENAVDAAR-NIHIFVSR-FVPDLEDIVNFEELVK-YLYNLNNQIFIER-DEELFPLQVVMK-TSNGDLSDSTVSADPVVK-TFKDEELFPLQVVMK-LHYMFSALR-AVETLSPDWEFDR-LLQTMNLTQK-QLISQIGNAMGYVR-HLESYEILLDCYDK-IIETTGVHFQTMYEHLGELLTVLLTLDEIIDNHITLK-MLVDVFAPEFR	59	1174	8.64412	10.415	8.43294	10.1888
A549_FX	NP_001281074.1	82	55100000000	0.629	33	1	82	HOMO SAPIENS	1	NA	NA	0	33	82	55100000000	0	NP_001281074.1	0+9+23+9+13+6+26+4+19+7+12+6+9+8+40+23+10+5+37+3+7+11+10+2+13+4+12+26+6+3+20+25	0+9+23+9+13+6+26+4+19+7+12+6+9+8+40+23+10+5+37+3+7+11+10+2+13+4+12+26+6+3+20+25	SSB	lupus La protein GN=SSB	62.9	62.9	NA	33	431.71	33	431.71	431.71	425	425.1	lupus La protein GN=SSB	/millscripts/multiAlign.pl?numProts=1&seqdb_dir=D%3A%5CSeqDB%5C&database=RefSeq.20180629_Human_ucsc_hg38_cpdbnr_mito_264contams_553smORFs2.SARSCov2.No1ab.NSGorfs.fasta&subgroups=1&scoreUniques=431.71&single=1&accessions=NP_001281074.1&numPeptides=33&peptides=EGIILFK-LEEDAEMK-FASDDEHDEHDENGATGPVK-DANNGNLQLR-MAALEAK-FSGDLDDQTCREDLHILFSNHGEIK-LTTDFNVIVEALSK-ETDLLILFK-SKAELMEISEDK-GQVLNIQMR-GSIFVVFDSIESAK-AELMEISEDK-KFVETPGQK-GFPTDATLDDIK-IIEDQQESLNK-PLPEVTDEYKNDVK-RSPSKPLPEVTDEYKNDVK-PLPEVTDEYK-EVTWEVLEGEVEK-SPSKPLPEVTDEYK-QKLEEDAEMK-VQFQGK-DDYFAK-KIIEDQQESLNK-EDLHILFSNHGEIK-IGCLLK-FSGDLDDQTCR-ICHQIEYYFGDFNLPR-WIDFVR-FVETPGQK-LDEGWVPLEIMIK-RSPSKPLPEVTDEYK-YKETDLLILFK	20	408	9.44012	10.7412	9.22894	10.5149
A549_FX	NP_001281235.1	2	1740000000	0.158	1	1	2	HOMO SAPIENS	1	NA	NA	0	1	2	1740000000	0	NP_001281235.1	1+17+84	1+17+84	LOC728485	uncharacterized protein LOC728485 GN=LOC728485	15.8	15.8	NA	1	4.71	1	4.71	4.71	7866	7866.1	uncharacterized protein LOC728485 GN=LOC728485	/millscripts/multiAlign.pl?numProts=1&seqdb_dir=D%3A%5CSeqDB%5C&database=RefSeq.20180629_Human_ucsc_hg38_cpdbnr_mito_264contams_553smORFs2.SARSCov2.No1ab.NSGorfs.fasta&subgroups=1&scoreUniques=4.71&single=1&accessions=NP_001281235.1&numPeptides=1&peptides=MGNVVQGRKAVNPATMR	6	101	8.4624	9.24055	8.25122	9.01433
A549_FX	NP_001281267.1	1	59500000	0.012	1	1	1	HOMO SAPIENS	1	NA	NA	0	1	1	59500000	0	NP_001281267.1|NP_001350633.1|NP_003984.2	0+200+6+293	0+200+6+293|0+198+6+293|0+199+6+293	CLK2	dual specificity protein kinase CLK2 isoform 1 GN=CLK2	1.2	1.2|1.2|1.2	NA	1	7.6	1	7.6	7.6|7.6|7.6	6882	6882.1	dual specificity protein kinase CLK2 isoform 1 GN=CLK2	/millscripts/multiAlign.pl?numProts=3&seqdb_dir=D%3A%5CSeqDB%5C&database=RefSeq.20180629_Human_ucsc_hg38_cpdbnr_mito_264contams_553smORFs2.SARSCov2.No1ab.NSGorfs.fasta&subgroups=1-1-1&scoreUniques=7.6-7.6-7.6&single=0&accessions=NP_001281267.1|NP_001350633.1|NP_003984.2&numPeptides=1&peptides=YKEAAR	18	499	6.51924	7.77452	6.30807	7.54829
A549_FX	NP_001281269.1	11	327000000	0.172	10	1	11	HOMO SAPIENS	1	NA	NA	0	10	11	327000000	0	NP_001281269.1|NP_653205.3	1+72+5+31+516+20+18+28+16+19+252	1+72+5+31+516+20+18+28+16+19+252|1+72+5+31+492+20+18+28+16+19+252	ZC3H18	zinc finger CCCH domain-containing protein 18 isoform 1 GN=ZC3H18	17.2	17.2|17.7	NA	10	136.98	10	136.98	136.98|136.98	2330	2330.1	zinc finger CCCH domain-containing protein 18 isoform 1 GN=ZC3H18	/millscripts/multiAlign.pl?numProts=2&seqdb_dir=D%3A%5CSeqDB%5C&database=RefSeq.20180629_Human_ucsc_hg38_cpdbnr_mito_264contams_553smORFs2.SARSCov2.No1ab.NSGorfs.fasta&subgroups=1-1&scoreUniques=136.98-136.98&single=0&accessions=NP_001281269.1|NP_653205.3&numPeptides=10&peptides=SQDQDSEVNELSR-DSGSDQDLDGAGVR-TTAPVPEPTKPGDPR-GPSQEEEDNHSDEEDR-SFSSSPSPSPTPSPHRPSIR-TLSGSGSGSGSSYSGSSSR-GPTSSPCEEEGDEGEEDR-ASDLEDEESAAR-KPAPPPAPPQATK-MDVAESPERDPHSPEDEEQPQGLSDDDILR	42	977	6.8913	8.51455	6.68012	8.28833
A549_FX	NP_001284.1	17	2740000000	0.561	9	1	17	HOMO SAPIENS	1	NA	NA	0	9	17	2740000000	0	NP_001284.1|NP_001298129.1|NP_001298131.1|NP_001298130.1	0+5+38+25+45+74+50	0+5+38+25+45+74+50|0+5+38+25+17+68+50|0+5+38+25+17+32+50|0+5+38+25+45+66	CLNS1A	methylosome subunit pICln isoform a GN=CLNS1A	56.1	56.1|51.7|62.8|46.3	NA	9	151.94	9	151.94	151.94|126.3|126.3|84.59	2089	2089.1	methylosome subunit pICln isoform a GN=CLNS1A	/millscripts/multiAlign.pl?numProts=4&seqdb_dir=D%3A%5CSeqDB%5C&database=RefSeq.20180629_Human_ucsc_hg38_cpdbnr_mito_264contams_553smORFs2.SARSCov2.No1ab.NSGorfs.fasta&subgroups=1-1-1-1&scoreUniques=151.94-126.3-126.3-84.59&single=0&accessions=NP_001284.1|NP_001298129.1|NP_001298131.1|NP_001298130.1&numPeptides=9&peptides=DRSDCLGEHLYVMVNAK-GLGTGTLYIAESR-QQPDTEAVLNGK-LEGMLSQSVSSQYNMAGVR-TEDSIRDYEDGMEVDTTPTVAGQFEDADVDH-DYEDGMEVDTTPTVAGQFEDADVDH-FEEESKEPVADEEEEDSDDDVEPITEFR-SDCLGEHLYVMVNAK-SFPPPGPAEGLLR	8	237	8.53466	9.43775	8.32348	9.21153
A549_FX	NP_001284363.1	1	588000000	0.017	1	1	1	HOMO SAPIENS	1	NA	NA	0	1	1	588000000	0	NP_001284363.1|NP_005531.2	0+46+13+690	0+46+13+690|0+210+13+690	INPP5B	type II inositol 1,4,5-trisphosphate 5-phosphatase isoform 2 precursor GN=INPP5B	1.7	1.7|1.4	NA	1	4.23	1	4.23	4.23|4.23	8205	8205.1	type II inositol 1,4,5-trisphosphate 5-phosphatase isoform 2 precursor GN=INPP5B	/millscripts/multiAlign.pl?numProts=2&seqdb_dir=D%3A%5CSeqDB%5C&database=RefSeq.20180629_Human_ucsc_hg38_cpdbnr_mito_264contams_553smORFs2.SARSCov2.No1ab.NSGorfs.fasta&subgroups=1-1&scoreUniques=4.23-4.23&single=0&accessions=NP_001284363.1|NP_005531.2&numPeptides=1&peptides=QNKSKSEITDMVR	37	749	7.20118	8.76938	6.99	8.54316
A549_FX	NP_001284366.1	4	175000000	0.186	4	1	4	HOMO SAPIENS	1	NA	NA	0	4	4	175000000	0	NP_001284366.1|NP_036308.1|NP_277019.1	0+105+39+68+18+75	0+105+39+68+18+75|0+105+39+68+18+157|0+105+39+68+18+77	FBXO4	F-box only protein 4 isoform 3 GN=FBXO4	18.6	18.6|14.7|18.5	NA	4	36.13	4	36.13	36.13|36.13|36.13	4713	4713.1	F-box only protein 4 isoform 3 GN=FBXO4	/millscripts/multiAlign.pl?numProts=3&seqdb_dir=D%3A%5CSeqDB%5C&database=RefSeq.20180629_Human_ucsc_hg38_cpdbnr_mito_264contams_553smORFs2.SARSCov2.No1ab.NSGorfs.fasta&subgroups=1-1-1&scoreUniques=36.13-36.13-36.13&single=0&accessions=NP_001284366.1|NP_036308.1|NP_277019.1&numPeptides=4&peptides=KPISEVTDGAFFDYMAVYR-SLPDLEILK-DLPSWSSVDWK-QIDGIGSGVNFQLNNQHK	16	305	7.03892	8.24304	6.82774	8.01682
A549_FX	NP_001284368.1	1	52100000	0.009	1	1	1	HOMO SAPIENS	1	NA	NA	0	1	1	52100000	0	NP_001284368.1|NP_001519.1	0+408+6+248	0+408+6+248|0+401+6+248	HGFAC	hepatocyte growth factor activator isoform 1 preproprotein GN=HGFAC	0.9	0.9|0.9	NA	1	9.68	1	9.68	9.68|9.68	6577	6577.1	hepatocyte growth factor activator isoform 1 preproprotein GN=HGFAC	/millscripts/multiAlign.pl?numProts=2&seqdb_dir=D%3A%5CSeqDB%5C&database=RefSeq.20180629_Human_ucsc_hg38_cpdbnr_mito_264contams_553smORFs2.SARSCov2.No1ab.NSGorfs.fasta&subgroups=1-1&scoreUniques=9.68-9.68&single=0&accessions=NP_001284368.1|NP_001519.1&numPeptides=1&peptides=TFLRPR	25	662	6.3189	7.71684	6.10772	7.49062
A549_FX	NP_001284478.1	62	29300000000	0.462	42	1	62	HOMO SAPIENS	1	NA	NA	0	42	62	29300000000	0	NP_001284478.1|NP_002902.2	0+148+14+10+28+20+24+11+56+10+18+2+8+17+10+2+8+21+20+12+28+5+37+35+7+9+17+15+13+37+42+4+53+3+34+49+16+2+23+10+10+19+11+10+32+156+13	0+148+14+10+28+20+24+11+56+10+18+2+8+17+10+2+8+21+20+12+28+5+37+35+7+9+17+15+13+37+42+4+53+3+34+49+16+2+23+10+10+19+11+10+32+156+13|0+148+14+10+28+20+24+11+56+10+18+2+8+6+10+2+8+21+20+12+28+5+37+35+7+9+17+15+13+37+42+4+53+3+34+49+16+2+23+10+10+19+11+10+32+156+13	UPF1	regulator of nonsense transcripts 1 isoform 1 GN=UPF1	46.2	46.2|46.6	NA	42	535.52	42	535.52	535.52|535.52	267	267.1	regulator of nonsense transcripts 1 isoform 1 GN=UPF1	/millscripts/multiAlign.pl?numProts=2&seqdb_dir=D%3A%5CSeqDB%5C&database=RefSeq.20180629_Human_ucsc_hg38_cpdbnr_mito_264contams_553smORFs2.SARSCov2.No1ab.NSGorfs.fasta&subgroups=1-1&scoreUniques=535.52-535.52&single=0&accessions=NP_001284478.1|NP_002902.2&numPeptides=42&peptides=DINWDSSQWQPLIQDR-EAIIPGSVYDR-LVNTINPGAR-YGVIIVGNPK-GNTSGSHIVNHLVR-LMQGDEICLR-ENPSATLEDLEKPGVDEEPQHVLLR-RFTAQGLPDLNHSQVYAVK-DETGELSSADEK-LLGHEVEDVIIK-ANEHQGIGFLNDPR-SSVGAPVEVTHNFQVDFVWK-WDLGLNK-TFAVDETSVSGYIYHK-MHPALSAFPSNIFYEGSLQNGVTAADR-EAIDSPVSFLALHNQIR-CFLSWLVK-IHQTGLK-LVVLGIR-NVFLLGFIPAK-GDLAPLWK-LYQEVEIASVDAFQGR-AGLSQSLFER-KLVNTINPGAR-VLVEGPLNNLR-LVVLGIRPIR-TVLQRPLSLIQGPPGTGK-DFIILSCVR-LEELWK-FTAQGLPDLNHSQVYAVK-AYQHGGVTGLSQY-IAYFTLPK-GFDFQWPQPDKPMFFYVTQGQEEIASSGTSYLNR-DETGELSSADEKR-QLILVGDHCQLGPVVMCK-DGPLGETVLECYNCGCR-ESQTQDNITVR-SILIDESTQATEPECMVPVVLGAK-FMTTAMYDAR-LQVQYR-YEDAYQYQNIFGPLVK-QITAQQINK	51	1129	8.7593	10.4669	8.54812	10.2406
A549_FX	NP_001284480.1	1	57500000	0.078	1	1	1	HOMO SAPIENS	1	NA	NA	0	1	1	57500000	0	NP_001284480.1	0+13+13+139	0+13+13+139	TMEM128	transmembrane protein 128 isoform 1 GN=TMEM128	7.8	7.8	NA	1	16.23	1	16.23	16.23	5817	5817.1	transmembrane protein 128 isoform 1 GN=TMEM128	/millscripts/multiAlign.pl?numProts=1&seqdb_dir=D%3A%5CSeqDB%5C&database=RefSeq.20180629_Human_ucsc_hg38_cpdbnr_mito_264contams_553smORFs2.SARSCov2.No1ab.NSGorfs.fasta&subgroups=1&scoreUniques=16.23&single=1&accessions=NP_001284480.1&numPeptides=1&peptides=FLLLPDAEAQLDR	3	165	7.28255	7.75967	7.07137	7.53345
A549_FX	NP_001284484.1	3	1530000000	0.078	3	1	3	HOMO SAPIENS	1	NA	NA	0	3	3	1530000000	0	NP_001284484.1|NP_001284485.1|NP_660186.1	0+88+13+136+7+177+14	0+88+13+136+7+177+14|0+72+13+136+7+184+14|0+72+13+136+7+177+14	MAP2K7	dual specificity mitogen-activated protein kinase kinase 7 isoform 1 GN=MAP2K7	7.8	7.8|7.9|8.1	NA	3	28.78	3	28.78	28.78|28.78|28.78	5060	5060.1	dual specificity mitogen-activated protein kinase kinase 7 isoform 1 GN=MAP2K7	/millscripts/multiAlign.pl?numProts=3&seqdb_dir=D%3A%5CSeqDB%5C&database=RefSeq.20180629_Human_ucsc_hg38_cpdbnr_mito_264contams_553smORFs2.SARSCov2.No1ab.NSGorfs.fasta&subgroups=1-1-1&scoreUniques=28.78-28.78-28.78&single=0&accessions=NP_001284484.1|NP_001284485.1|NP_660186.1&numPeptides=3&peptides=MTVAIVK-HMLGLPSTLFTPR-TSGVLSQPHLPFFR	22	435	7.84227	9.18469	7.63109	8.95847
A549_FX	NP_001284491.1	1	74400000	0.112	1	1	1	HOMO SAPIENS	1	NA	NA	0	1	1	74400000	0	NP_001284491.1|NP_003317.1	0+83+15+35	0+83+15+35|0+133+15+35	TNFSF4	tumor necrosis factor ligand superfamily member 4 isoform 2 GN=TNFSF4	11.2	11.2|8.1	NA	1	4.48	1	4.48	4.48|4.48	8032	8032.1	tumor necrosis factor ligand superfamily member 4 isoform 2 GN=TNFSF4	/millscripts/multiAlign.pl?numProts=2&seqdb_dir=D%3A%5CSeqDB%5C&database=RefSeq.20180629_Human_ucsc_hg38_cpdbnr_mito_264contams_553smORFs2.SARSCov2.No1ab.NSGorfs.fasta&subgroups=1-1&scoreUniques=4.48-4.48&single=0&accessions=NP_001284491.1|NP_003317.1&numPeptides=1&peptides=SVNSLMVASLTYKDK	6	133	7.09342	7.87157	6.88224	7.64535
A549_FX	NP_001284497.1	1	42000000	0.037	1	1	1	HOMO SAPIENS	1	NA	NA	0	1	1	42000000	0	NP_001284497.1|NP_003422.2	0+213+13+125	0+213+13+125|0+151+13+125	ZNF124	zinc finger protein 124 isoform 4 GN=ZNF124	3.7	3.7|4.4	NA	1	5.54	1	5.54	5.54|5.54	7397	7397.1	zinc finger protein 124 isoform 4 GN=ZNF124	/millscripts/multiAlign.pl?numProts=2&seqdb_dir=D%3A%5CSeqDB%5C&database=RefSeq.20180629_Human_ucsc_hg38_cpdbnr_mito_264contams_553smORFs2.SARSCov2.No1ab.NSGorfs.fasta&subgroups=1-1&scoreUniques=5.54-5.54&single=0&accessions=NP_001284497.1|NP_003422.2&numPeptides=1&peptides=AFRYSNCLHYHER	16	351	6.41913	7.62325	6.20795	7.39703
A549_FX	NP_001284502.1	1	10800000	0.023	1	1	1	HOMO SAPIENS	1	NA	NA	0	1	1	10800000	0	NP_001284502.1|NP_277037.1	0+509+29+682	0+509+29+682|0+509+29+662	TRERF1	transcriptional-regulating factor 1 isoform 1 GN=TRERF1	2.3	2.3|2.4	NA	1	4.23	1	4.23	4.23|4.23	8206	8206.1	transcriptional-regulating factor 1 isoform 1 GN=TRERF1	/millscripts/multiAlign.pl?numProts=2&seqdb_dir=D%3A%5CSeqDB%5C&database=RefSeq.20180629_Human_ucsc_hg38_cpdbnr_mito_264contams_553smORFs2.SARSCov2.No1ab.NSGorfs.fasta&subgroups=1-1&scoreUniques=4.23-4.23&single=0&accessions=NP_001284502.1|NP_277037.1&numPeptides=1&peptides=NKLTCSICLKEFKNLPALNGHMRSHGGMR	37	1220	5.46522	7.03342	5.25405	6.8072
A549_FX	NP_001284506.1	16	6030000000	0.653	6	1	16	HOMO SAPIENS	1	NA	NA	0	6	16	6030000000	0	NP_001284506.1|NP_001284505.1|NP_001284507.1	0+1+23+4+26+3+26+5+10+32	0+1+23+4+26+3+26+5+10+32|0+49+26+3+26+5+10+32|0+1+23+4+7+14+12+5+10+32	PEA15	astrocytic phosphoprotein PEA-15 isoform b GN=PEA15	65.3	65.3|41|48.1	NA	6	103.86	6	103.86	103.86|81.88|63.24	2862	2862.1	astrocytic phosphoprotein PEA-15 isoform b GN=PEA15	/millscripts/multiAlign.pl?numProts=3&seqdb_dir=D%3A%5CSeqDB%5C&database=RefSeq.20180629_Human_ucsc_hg38_cpdbnr_mito_264contams_553smORFs2.SARSCov2.No1ab.NSGorfs.fasta&subgroups=1-1-1&scoreUniques=103.86-81.88-63.24&single=0&accessions=NP_001284506.1|NP_001284505.1|NP_001284507.1&numPeptides=6&peptides=DNLSYIEHIFEISR-EDIPSEK-SEEITTGSAWFSFLESHNK-AEYGTLLQDLTNNITLEDLEQLK-ISEEDELDTK-RPDLLTMVVDYR	6	130	9.00217	9.78032	8.79099	9.5541
A549_FX	NP_001284519.1	10	857000000	0.318	8	1	10	HOMO SAPIENS	1	NA	NA	0	8	10	857000000	0	NP_001284519.1|NP_036231.1	0+13+18+30+11+11+35+32+26+48+29+43+20+116+24+56	0+13+18+30+11+11+35+32+26+48+29+43+20+116+24+56|0+11+18+30+11+11+35+32+26+48+29+43+20+116+24+56	CD3EAP	DNA-directed RNA polymerase I subunit RPA34 isoform 1 GN=CD3EAP	31.8	31.8|31.9	NA	8	108.8	8	108.8	108.8|108.8	2758	2758.1	DNA-directed RNA polymerase I subunit RPA34 isoform 1 GN=CD3EAP	/millscripts/multiAlign.pl?numProts=2&seqdb_dir=D%3A%5CSeqDB%5C&database=RefSeq.20180629_Human_ucsc_hg38_cpdbnr_mito_264contams_553smORFs2.SARSCov2.No1ab.NSGorfs.fasta&subgroups=1-1&scoreUniques=108.8-108.8&single=0&accessions=NP_001284519.1|NP_036231.1&numPeptides=8&peptides=GTEGMEPEEGVTVESQPQVK-SALAPNLLTSGK-EPEAAGPVGTEPTVETLEPLGVLFPSTTK-FCAFGGNPPVTGPR-HVPLSGSQIVK-VLSSCPQAGEATLLAPSTEAGGGLTCASAPQGTLR-FSCPPNFTAKPPASESPR-GHTVTEPIQPLEPELPGEGQPEAR	17	512	7.70253	8.93298	7.49135	8.70676
A549_FX	NP_001284521.1	4	1080000000	0.014	2	1	4	HOMO SAPIENS	1	NA	NA	0	2	4	1080000000	0	NP_001284521.1|NP_001284523.1|NP_056002.2	0+312+6+318+10+451	0+312+6+318+10+451|0+194+6+318+10+451|0+347+6+318+10+451	SEL1L3	protein sel-1 homolog 3 isoform 2 GN=SEL1L3	1.4	1.4|1.6|1.4	NA	2	16.35	2	16.35	16.35|16.35|16.35	5803	5803.1	protein sel-1 homolog 3 isoform 2 GN=SEL1L3	/millscripts/multiAlign.pl?numProts=3&seqdb_dir=D%3A%5CSeqDB%5C&database=RefSeq.20180629_Human_ucsc_hg38_cpdbnr_mito_264contams_553smORFs2.SARSCov2.No1ab.NSGorfs.fasta&subgroups=1-1-1&scoreUniques=16.35-16.35-16.35&single=0&accessions=NP_001284521.1|NP_001284523.1|NP_056002.2&numPeptides=2&peptides=FIIPLK-EDGDVFMWLK	42	1097	7.41017	9.03342	7.199	8.8072
A549_FX	NP_001284524.1	1	941000	0.018	1	1	1	HOMO SAPIENS	1	NA	NA	0	3	4	79900000	0	NP_001284524.1|NP_001284526.1|NP_056075.1	0+421+23+126+10+10+21+519	0+421+23+126+10+10+21+519|0+160+10+10+21+519|0+602+10+10+21+519	SIN3B	paired amphipathic helix protein Sin3b isoform 2 GN=SIN3B	4.7	4.7|4.3|2.6	0	1	11.19	3	32.02	32.02|17.95|17.95	290	290.2	paired amphipathic helix protein Sin3b isoform 2 GN=SIN3B		53	1130	6.17827	7.90255	5.96709	7.67632
A549_FX	NP_001284527.1	2	161000000	0.043	2	1	2	HOMO SAPIENS	1	NA	NA	0	2	2	161000000	0	NP_001284527.1|NP_001284528.1|NP_689835.3	0+250+11+56+13+225	0+250+11+56+13+225|0+245+11+56+13+225|0+245+11+55+13+225	MIER3	mesoderm induction early response protein 3 isoform 1 GN=MIER3	4.3	4.3|4.3|4.3	NA	2	13.78	2	13.78	13.78|13.78|13.78	6054	6054.1	mesoderm induction early response protein 3 isoform 1 GN=MIER3	/millscripts/multiAlign.pl?numProts=3&seqdb_dir=D%3A%5CSeqDB%5C&database=RefSeq.20180629_Human_ucsc_hg38_cpdbnr_mito_264contams_553smORFs2.SARSCov2.No1ab.NSGorfs.fasta&subgroups=1-1-1&scoreUniques=13.78-13.78-13.78&single=0&accessions=NP_001284527.1|NP_001284528.1|NP_689835.3&numPeptides=2&peptides=DNEQALYELLK-TVAECVAFYYMWK	17	555	6.97638	8.20683	6.7652	7.9806
A549_FX	NP_001284538.1	1	13000000	0.007	1	1	1	HOMO SAPIENS	1	NA	NA	0	1	1	13000000	0	NP_001284538.1|NP_004663.3	0+1070+10+200	0+1070+10+200|0+1078+10+200	MAP3K6	mitogen-activated protein kinase kinase kinase 6 isoform 2 GN=MAP3K6	0.7	0.7|0.7	NA	1	5.04	1	5.04	5.04|5.04	7666	7666.1	mitogen-activated protein kinase kinase kinase 6 isoform 2 GN=MAP3K6	/millscripts/multiAlign.pl?numProts=2&seqdb_dir=D%3A%5CSeqDB%5C&database=RefSeq.20180629_Human_ucsc_hg38_cpdbnr_mito_264contams_553smORFs2.SARSCov2.No1ab.NSGorfs.fasta&subgroups=1-1&scoreUniques=5.04-5.04&single=0&accessions=NP_001284538.1|NP_004663.3&numPeptides=1&peptides=PLFAFPDAVK	45	1280	5.46073	7.11394	5.24955	6.88772
A549_FX	NP_001284543.1	2	29600000	0.017	2	1	2	HOMO SAPIENS	1	NA	NA	0	2	2	29600000	0	NP_001284543.1|NP_001291408.1|NP_001337461.1|NP_001337462.1|NP_001337463.1|NP_001337464.1|NP_001337465.1|NP_001337466.1|NP_001337467.1|NP_001337468.1|NP_001337471.1|NP_001337472.1|NP_001337473.1|NP_001337474.1|NP_001337476.1|NP_001337477.1|NP_001337482.1|NP_065201.1|NP_722523.1	0+747+7+80+9+94	0+747+7+80+9+94|0+704+7+80+9+94|0+777+7+80+9+94|0+755+7+80+9+94|0+746+7+80+9+94|0+755+7+80+9+83|0+712+7+80+9+94|0+711+7+80+9+94|0+708+7+80+9+94|0+703+7+80+9+94|0+660+7+80+9+94|0+659+7+80+9+94|0+656+7+80+9+94|0+608+7+80+9+94|0+406+7+80+9+94|0+371+7+80+9+94|0+362+7+80+9+94|0+703+7+80+9+94|0+756+7+80+9+94	SNX14	sorting nexin-14 isoform c GN=SNX14	1.7	1.7|1.7|1.6|1.6|1.7|1.7|1.7|1.7|1.7|1.7|1.8|1.8|1.8|2|2.6|2.8|2.8|1.7|1.6	NA	2	21.95	2	21.95	21.95|21.95|21.95|21.95|21.95|21.95|21.95|21.95|21.95|21.95|21.95|21.95|21.95|21.95|21.95|21.95|21.95|21.95|21.95	5414	5414.1	sorting nexin-14 isoform c GN=SNX14	/millscripts/multiAlign.pl?numProts=19&seqdb_dir=D%3A%5CSeqDB%5C&database=RefSeq.20180629_Human_ucsc_hg38_cpdbnr_mito_264contams_553smORFs2.SARSCov2.No1ab.NSGorfs.fasta&subgroups=1-1-1-1-1-1-1-1-1-1-1-1-1-1-1-1-1-1-1&scoreUniques=21.95-21.95-21.95-21.95-21.95-21.95-21.95-21.95-21.95-21.95-21.95-21.95-21.95-21.95-21.95-21.95-21.95-21.95-21.95&single=0&accessions=NP_001284543.1|NP_001291408.1|NP_001337461.1|NP_001337462.1|NP_001337463.1|NP_001337464.1|NP_001337465.1|NP_001337466.1|NP_001337467.1|NP_001337468.1|NP_001337471.1|NP_001337472.1|NP_001337473.1|NP_001337474.1|NP_001337476.1|NP_001337477.1|NP_001337482.1|NP_065201.1|NP_722523.1&numPeptides=2&peptides=LFNDLFK-LVSLITLLR	39	937	5.88023	7.47129	5.66905	7.24507
A549_FX	NP_001284578.1	4	671000000	0.121	1	1	4	HOMO SAPIENS	1	NA	NA	0	1	5	671000000	0	NP_001284578.1|NP_004347.1	0+53+20+92	0+53+20+92|0+124+20+92	CD81	CD81 antigen isoform 2 GN=CD81	12.1	12.1|8.4	NA	1	21.09	1	21.09	21.09|21.09	5460	5460.1	CD81 antigen isoform 2 GN=CD81	/millscripts/multiAlign.pl?numProts=2&seqdb_dir=D%3A%5CSeqDB%5C&database=RefSeq.20180629_Human_ucsc_hg38_cpdbnr_mito_264contams_553smORFs2.SARSCov2.No1ab.NSGorfs.fasta&subgroups=1-1&scoreUniques=21.09-21.09&single=0&accessions=NP_001284578.1|NP_004347.1&numPeptides=1&peptides=QFYDQALQQAVVDDDANNAK	5	165	8.12775	8.82672	7.91658	8.6005
A549_FX	NP_001284587.1	7	1160000000	0.258	4	1	7	HOMO SAPIENS	1	NA	NA	0	4	7	1160000000	0	NP_001284587.1|NP_001284590.1	0+94+37+33+48+117	0+94+37+33+48+117|0+30+37+33+48+117	TSSC4	protein TSSC4 isoform a GN=TSSC4	25.8	25.8|32	NA	4	43.4	4	43.4	43.4|43.4	4434	4434.1	protein TSSC4 isoform a GN=TSSC4	/millscripts/multiAlign.pl?numProts=2&seqdb_dir=D%3A%5CSeqDB%5C&database=RefSeq.20180629_Human_ucsc_hg38_cpdbnr_mito_264contams_553smORFs2.SARSCov2.No1ab.NSGorfs.fasta&subgroups=1-1&scoreUniques=43.4-43.4&single=0&accessions=NP_001284587.1|NP_001284590.1&numPeptides=4&peptides=YSLEDVTEVSEQSNQATALAFLGSQSLAAPTDCVSSFNQDPSSCGEGR-RAPSSVAHTSMSDNGGFK-RPLAPSGR-DIFDCLEGAAR	9	329	8.11022	9.06446	7.89904	8.83824
A549_FX	NP_001284598.1	1	24900000000	0.009	1	1	1	HOMO SAPIENS	1	NA	NA	0	1	1	24900000000	0	NP_001284598.1|NP_001284600.1|NP_001284601.1|NP_055964.3	0+743+7+16	0+743+7+16|0+745+7+16|0+716+7+16|0+780+7+16	RGL1	ral guanine nucleotide dissociation stimulator-like 1 isoform 2 GN=RGL1	0.9	0.9|0.9|0.9|0.8	NA	1	7.29	1	7.29	7.29|7.29|7.29|7.29	6927	6927.1	ral guanine nucleotide dissociation stimulator-like 1 isoform 2 GN=RGL1	/millscripts/multiAlign.pl?numProts=4&seqdb_dir=D%3A%5CSeqDB%5C&database=RefSeq.20180629_Human_ucsc_hg38_cpdbnr_mito_264contams_553smORFs2.SARSCov2.No1ab.NSGorfs.fasta&subgroups=1-1-1-1&scoreUniques=7.29-7.29-7.29-7.29&single=0&accessions=NP_001284598.1|NP_001284600.1|NP_001284601.1|NP_055964.3&numPeptides=1&peptides=TSLTLPR	30	766	8.91908	10.3962	8.7079	10.17
A549_FX	NP_001284603.1	16	1710000000	0.165	13	1	16	HOMO SAPIENS	1	NA	NA	0	13	16	1710000000	0	NP_001284603.1|NP_056018.2|NP_001284602.1	0+130+12+21+12+85+7+138+37+140+50+19+52+26+13+256+38+167+17+215	0+130+12+21+12+85+7+138+37+140+50+19+52+26+13+256+38+167+17+215|0+130+12+47+12+85+7+138+37+140+50+19+52+26+13+256+38+167+17+215|0+130+12+21+12+85+7+138+37+140+50+19+52+26+13+192	RPRD2	regulation of nuclear pre-mRNA domain-containing protein 2 isoform 3 GN=RPRD2	16.5	16.5|16.2|19.5	NA	13	151.72	13	151.72	151.72|151.72|116.94	2096	2096.1	regulation of nuclear pre-mRNA domain-containing protein 2 isoform 3 GN=RPRD2	/millscripts/multiAlign.pl?numProts=3&seqdb_dir=D%3A%5CSeqDB%5C&database=RefSeq.20180629_Human_ucsc_hg38_cpdbnr_mito_264contams_553smORFs2.SARSCov2.No1ab.NSGorfs.fasta&subgroups=1-1-1&scoreUniques=151.72-151.72-116.94&single=0&accessions=NP_001284603.1|NP_056018.2|NP_001284602.1&numPeptides=13&peptides=GNPGFSGLNLNIPILSSLGSSAPSESHPSDFQR-IISPGSSTPSSTR-PVNTSLSPSPALALPNLANVDLAK-GPTSTSIDNIDGTPVRDER-ISSILSSLTSVMK-ASIGQSPGLPSTTFK-SQALIEELLLYK-HFGQAPSK-NVYPEEMIVALR-DAPTHLPSVDLSNPFTK-GTPSDGVSLSNLTQPSLTATDQQQQEEHYR-VVANAYK-LPSNSLGFTATHNTSPAAPPTEVTICQSSEVSKPK	61	1435	7.44767	9.233	7.23649	9.00677
A549_FX	NP_001284630.1	2	188000000	0.063	2	1	2	HOMO SAPIENS	1	NA	NA	0	2	2	188000000	0	NP_001284630.1|NP_116267.3|NP_942567.1	0+7+8+59+7+157	0+7+8+59+7+157|0+35+8+59+7+157|0+35+8+59+7+52	ALKBH6	alpha-ketoglutarate-dependent dioxygenase alkB homolog 6 isoform 3 GN=ALKBH6	6.3	6.3|5.6|9.3	NA	2	15.6	2	15.6	15.6|15.6|15.6	5880	5880.1	alpha-ketoglutarate-dependent dioxygenase alkB homolog 6 isoform 3 GN=ALKBH6	/millscripts/multiAlign.pl?numProts=3&seqdb_dir=D%3A%5CSeqDB%5C&database=RefSeq.20180629_Human_ucsc_hg38_cpdbnr_mito_264contams_553smORFs2.SARSCov2.No1ab.NSGorfs.fasta&subgroups=1-1-1&scoreUniques=15.6-15.6-15.6&single=0&accessions=NP_001284630.1|NP_116267.3|NP_942567.1&numPeptides=2&peptides=LPPWLQR-VPALEPFR	8	238	7.37107	8.27416	7.15989	8.04794
A549_FX	NP_001284633.1	3	94700000	0.023	2	1	3	HOMO SAPIENS	1	NA	NA	0	2	3	94700000	0	NP_001284633.1|NP_001284634.1|NP_001284635.1|NP_001317574.1|NP_001337627.1|NP_001337628.1	0+373+14+207+19+790	0+373+14+207+19+790|0+373+14+207+19+564|0+373+14+207+19+510|0+373+14+220+19+790|0+377+14+220+19+833|0+373+14+207+19+550	ADGRL2	adhesion G protein-coupled receptor L2 isoform 1 preproprotein GN=ADGRL2	2.3	2.3|2.8|2.9|2.3|2.2|2.8	NA	2	18.63	2	18.63	18.63|18.63|18.63|18.63|18.63|18.63	5624	5624.1	adhesion G protein-coupled receptor L2 isoform 1 preproprotein GN=ADGRL2	/millscripts/multiAlign.pl?numProts=6&seqdb_dir=D%3A%5CSeqDB%5C&database=RefSeq.20180629_Human_ucsc_hg38_cpdbnr_mito_264contams_553smORFs2.SARSCov2.No1ab.NSGorfs.fasta&subgroups=1-1-1-1-1-1&scoreUniques=18.63-18.63-18.63-18.63-18.63-18.63&single=0&accessions=NP_001284633.1|NP_001284634.1|NP_001284635.1|NP_001317574.1|NP_001337627.1|NP_001337628.1&numPeptides=2&peptides=AIVDTVDNLLRPEALESWK-DNQLYVWNNNFILR	63	1403	6.17701	7.97635	5.96583	7.75013
A549_FX	NP_001284636.1	17	2580000000	0.163	15	1	17	HOMO SAPIENS	1	NA	NA	0	15	17	2580000000	0	NP_001284636.1|NP_001284637.1|NP_982284.1	0+31+11+358+12+1+16+178+34+28+13+40+29+44+8+58+10+248+17+7+15+39+16+30+12+27+24+56+15+15+11+86	0+31+11+358+12+1+16+178+34+28+13+40+29+44+8+58+10+248+17+7+15+39+16+30+12+27+24+56+15+15+11+86|0+31+11+331+12+1+16+178+34+28+13+40+29+44+8+58+10+248+17+7+15+39+16+30+12+27+24+56+15+15+11+86|0+31+11+347+12+1+16+178+34+28+13+40+29+44+8+58+10+248+17+7+15+39+16+30+12+27+24+56+15+15+11+86	CAMSAP2	calmodulin-regulated spectrin-associated protein 2 isoform 1 GN=CAMSAP2	16.3	16.3|16.6|16.4	NA	15	172.09	15	172.09	172.09|172.09|172.09	1816	1816.1	calmodulin-regulated spectrin-associated protein 2 isoform 1 GN=CAMSAP2	/millscripts/multiAlign.pl?numProts=3&seqdb_dir=D%3A%5CSeqDB%5C&database=RefSeq.20180629_Human_ucsc_hg38_cpdbnr_mito_264contams_553smORFs2.SARSCov2.No1ab.NSGorfs.fasta&subgroups=1-1-1&scoreUniques=172.09-172.09-172.09&single=0&accessions=NP_001284636.1|NP_001284637.1|NP_982284.1&numPeptides=15&peptides=SDANNFLILFR-PQAHSSASGGIR-EALSPCPSTVSTK-SSSMSYVDGFIGTWPK-IACNLAWLVAK-QQLEAEMEHKKEETRR-TAFLTVVK-YDGESDKEQFDDDQK-HIIQNALAHCCLAGK-TTPEGSELNIPHVVAWAQIPEETGLPQGR-SPTTPIDPEK-LMEDMDTVIKPR-GPPVSSLSLASLNTGDNESVHSGK-NVNLIEVSLSDLKPPEK-GALSPITDNTEVDTGIHVPSEDIPETMDEDSSLR	61	1489	7.62629	9.41162	7.41511	9.1854
A549_FX	NP_001284661.1	1	162000000	0.026	1	1	1	HOMO SAPIENS	1	NA	NA	0	1	1	162000000	0	NP_001284661.1|NP_776188.1	0+124+9+201	0+124+9+201|0+124+9+200	COX18	cytochrome c oxidase assembly protein COX18, mitochondrial isoform 1 GN=COX18	2.6	2.6|2.7	NA	1	9.92	1	9.92	9.92|9.92	6544	6544.1	cytochrome c oxidase assembly protein COX18, mitochondrial isoform 1 GN=COX18	/millscripts/multiAlign.pl?numProts=2&seqdb_dir=D%3A%5CSeqDB%5C&database=RefSeq.20180629_Human_ucsc_hg38_cpdbnr_mito_264contams_553smORFs2.SARSCov2.No1ab.NSGorfs.fasta&subgroups=1-1&scoreUniques=9.92-9.92&single=0&accessions=NP_001284661.1|NP_776188.1&numPeptides=1&peptides=HLNQEVAVR	14	334	7.06339	8.20952	6.85221	7.98329
A549_FX	NP_001284665.1	2	487000000	0.091	2	1	2	HOMO SAPIENS	1	NA	NA	0	2	2	487000000	0	NP_001284665.1|NP_056286.3|NP_001036014.1|NP_001284666.1|NP_001284668.1	0+44+11+119+11+55	0+44+11+119+11+55|0+44+11+160+11+55|0+44+11+158|0+44+11+117|0+44+11+123	NSL1	kinetochore-associated protein NSL1 homolog isoform 3 GN=NSL1	9.1	9.1|7.8|5.1|6.3|6.1	NA	2	18.46	2	18.46	18.46|18.46|10.34|10.34|10.34	5641	5641.1	kinetochore-associated protein NSL1 homolog isoform 3 GN=NSL1	/millscripts/multiAlign.pl?numProts=5&seqdb_dir=D%3A%5CSeqDB%5C&database=RefSeq.20180629_Human_ucsc_hg38_cpdbnr_mito_264contams_553smORFs2.SARSCov2.No1ab.NSGorfs.fasta&subgroups=1-1-1-1-1&scoreUniques=18.46-18.46-10.34-10.34-10.34&single=0&accessions=NP_001284665.1|NP_056286.3|NP_001036014.1|NP_001284666.1|NP_001284668.1&numPeptides=2&peptides=AVTEMLQLCGR-IHQEVFSSCHR	10	240	7.68753	8.68753	7.47635	8.46131
A549_FX	NP_001284683.1	3	165000000	0.103	3	1	3	HOMO SAPIENS	1	NA	NA	0	3	3	165000000	0	NP_001284683.1|NP_060510.1	0+125+12+42+10+101+17+69	0+125+12+42+10+101+17+69|0+125+12+42+10+101+17+221	GPATCH2	G patch domain-containing protein 2 isoform 2 GN=GPATCH2	10.3	10.3|7.3	NA	3	26.8	3	26.8	26.8|26.8	5151	5151.1	G patch domain-containing protein 2 isoform 2 GN=GPATCH2	/millscripts/multiAlign.pl?numProts=2&seqdb_dir=D%3A%5CSeqDB%5C&database=RefSeq.20180629_Human_ucsc_hg38_cpdbnr_mito_264contams_553smORFs2.SARSCov2.No1ab.NSGorfs.fasta&subgroups=1-1&scoreUniques=26.8-26.8&single=0&accessions=NP_001284683.1|NP_060510.1&numPeptides=3&peptides=RRPSSNLNNNVR-TMTQPPEGCR-ESGGACGITGVVPWWEK	18	376	6.96221	8.21748	6.75103	7.99126
A549_FX	NP_001284694.1	2	1370000000	0.099	2	1	2	HOMO SAPIENS	1	NA	NA	0	2	2	1370000000	0	NP_001284694.1|NP_004356.2	0+55+7+66+12+51	0+55+7+66+12+51|0+55+7+66+12+27	CETN3	centrin-3 isoform 1 GN=CETN3	9.9	9.9|11.3	NA	2	12.7	2	12.7	12.7|12.7	6168	6168.1	centrin-3 isoform 1 GN=CETN3	/millscripts/multiAlign.pl?numProts=2&seqdb_dir=D%3A%5CSeqDB%5C&database=RefSeq.20180629_Human_ucsc_hg38_cpdbnr_mito_264contams_553smORFs2.SARSCov2.No1ab.NSGorfs.fasta&subgroups=1-1&scoreUniques=12.7-12.7&single=0&accessions=NP_001284694.1|NP_004356.2&numPeptides=2&peptides=ELGENMSDEELR-ALGFDVK	10	191	8.13672	9.13672	7.92554	8.9105
A549_FX	NP_001284703.1	1	1460000000	0.015	1	1	1	HOMO SAPIENS	1	NA	NA	0	1	1	1460000000	0	NP_001284703.1|NP_003171.2	0+218+6+158	0+218+6+158|0+221+6+159	SYT5	synaptotagmin-5 isoform 2 GN=SYT5	1.5	1.5|1.5	NA	1	5.88	1	5.88	5.88|5.88	7266	7266.1	synaptotagmin-5 isoform 2 GN=SYT5	/millscripts/multiAlign.pl?numProts=2&seqdb_dir=D%3A%5CSeqDB%5C&database=RefSeq.20180629_Human_ucsc_hg38_cpdbnr_mito_264contams_553smORFs2.SARSCov2.No1ab.NSGorfs.fasta&subgroups=1-1&scoreUniques=5.88-5.88&single=0&accessions=NP_001284703.1|NP_003171.2&numPeptides=1&peptides=PVQAWR	19	382	7.8856	9.16435	7.67442	8.93813
A549_FX	NP_001284705.1	3	339000000	0.098	3	1	3	HOMO SAPIENS	1	NA	NA	0	3	3	339000000	0	NP_001284705.1	0+8+7+62+16+50+15+228	0+8+7+62+16+50+15+228	RIMKLB	beta-citrylglutamate synthase B GN=RIMKLB	9.8	9.8	NA	3	31.89	3	31.89	31.89	4894	4894.1	beta-citrylglutamate synthase B GN=RIMKLB	/millscripts/multiAlign.pl?numProts=1&seqdb_dir=D%3A%5CSeqDB%5C&database=RefSeq.20180629_Human_ucsc_hg38_cpdbnr_mito_264contams_553smORFs2.SARSCov2.No1ab.NSGorfs.fasta&subgroups=1&scoreUniques=31.89&single=1&accessions=NP_001284705.1&numPeptides=3&peptides=LWFLTDR-MIDEAEVLEFPMVVK-VPTPWVQSDSDITVLR	15	386	7.35411	8.5302	7.14293	8.30398
A549_FX	NP_001284707.1	1	56900000	0.028	1	1	1	HOMO SAPIENS	1	NA	NA	0	1	1	56900000	0	NP_001284707.1|NP_001284708.1	0+58+8+213	0+58+8+213|0+58+8+94	NMNAT1	nicotinamide/nicotinic acid mononucleotide adenylyltransferase 1 isoform 1 GN=NMNAT1	2.8	2.8|5	NA	1	6	1	6	6|6	7232	7232.1	nicotinamide/nicotinic acid mononucleotide adenylyltransferase 1 isoform 1 GN=NMNAT1	/millscripts/multiAlign.pl?numProts=2&seqdb_dir=D%3A%5CSeqDB%5C&database=RefSeq.20180629_Human_ucsc_hg38_cpdbnr_mito_264contams_553smORFs2.SARSCov2.No1ab.NSGorfs.fasta&subgroups=1-1&scoreUniques=6-6&single=0&accessions=NP_001284707.1|NP_001284708.1&numPeptides=1&peptides=GLIPAYHR	15	279	6.57902	7.75511	6.36784	7.52889
A549_FX	NP_001285.1	52	19800000000	0.436	22	1	52	HOMO SAPIENS	1	NA	NA	0	22	52	19800000000	0	NP_001285.1|NP_001269104.1|NP_001269105.1	0+1+32+41+16+96+9+14+16+30+12+37+90+53+7+6+9+65+8+5+21+26+72+3	0+1+32+41+16+96+9+14+16+30+12+37+90+53+7+6+9+65+8+5+21+26+72+3|0+60+16+96+9+14+16+30+12+37+90+53+7+6+9+65+8+5+21+26+72+3|0+84+9+14+16+30+12+37+90+53+7+6+9+65+8+5+21+26+72+3	CLPTM1	cleft lip and palate transmembrane protein 1 isoform 2 GN=CLPTM1	43.6	43.6|39.6|43	NA	22	304.47	22	304.47	304.47|265.7|231.16	793	793.1	cleft lip and palate transmembrane protein 1 isoform 2 GN=CLPTM1	/millscripts/multiAlign.pl?numProts=3&seqdb_dir=D%3A%5CSeqDB%5C&database=RefSeq.20180629_Human_ucsc_hg38_cpdbnr_mito_264contams_553smORFs2.SARSCov2.No1ab.NSGorfs.fasta&subgroups=1-1-1&scoreUniques=304.47-265.7-231.16&single=0&accessions=NP_001285.1|NP_001269104.1|NP_001269105.1&numPeptides=22&peptides=SAVVAAGGGSSGQVTSNGSIGR-LATVHMSR-RLATVHMSR-NLLTGETEADPEMIKR-SVAHLPWR-NDIQFWNSR-VAGIFPR-GSVPPPLDQYVK-VNEFGMSGEDPTAAAPVAEVPTAAGALTPTPAPTTTTATR-VALLETNPYLLALTIIVSIVHSVFEFLAFKNDIQFWNSR-QSLEGLSVR-ALNTFIDDLFAFVIK-AAAQEADGAR-WQLYAAQSTK-MPVMYR-SPWNFLGDELYEQSDEEQDSVK-GPAPQDQAGPGGAPR-RGPAPQDQAGPGGAPR-NLLTGETEADPEMIK-STYIESSTK-VSFCPLSLWR-EEASTSLPTKPTQGASSASEPQEAPPKPAEDK	28	669	8.84951	10.2967	8.63833	10.0704
A549_FX	NP_001286.1	1	65500000	0.016	1	1	1	HOMO SAPIENS	1	NA	NA	0	1	1	65500000	0	NP_001286.1	0+196+6+153	0+196+6+153	CCR1	C-C chemokine receptor type 1 GN=CCR1	1.6	1.6	NA	1	5.26	1	5.26	5.26	7560	7560.1	C-C chemokine receptor type 1 GN=CCR1	/millscripts/multiAlign.pl?numProts=1&seqdb_dir=D%3A%5CSeqDB%5C&database=RefSeq.20180629_Human_ucsc_hg38_cpdbnr_mito_264contams_553smORFs2.SARSCov2.No1ab.NSGorfs.fasta&subgroups=1&scoreUniques=5.26&single=1&accessions=NP_001286.1&numPeptides=1&peptides=LFQALK	13	355	6.7023	7.81624	6.49112	7.59002
A549_FX	NP_001287650.1	1	434000000	0.013	1	1	1	HOMO SAPIENS	1	NA	NA	0	1	1	434000000	0	NP_001287650.1|NP_001287651.1	0+484+10+227	0+484+10+227|0+453+10+227	LARGE2	LARGE xylosyl- and glucuronyltransferase 2 isoform a precursor GN=LARGE2	1.3	1.3|1.4	NA	1	5.48	1	5.48	5.48|5.48	7432	7432.1	LARGE xylosyl- and glucuronyltransferase 2 isoform a precursor GN=LARGE2	/millscripts/multiAlign.pl?numProts=2&seqdb_dir=D%3A%5CSeqDB%5C&database=RefSeq.20180629_Human_ucsc_hg38_cpdbnr_mito_264contams_553smORFs2.SARSCov2.No1ab.NSGorfs.fasta&subgroups=1-1&scoreUniques=5.48-5.48&single=0&accessions=NP_001287650.1|NP_001287651.1&numPeptides=1&peptides=QDVAYHVVYR	37	721	7.06929	8.63749	6.85811	8.41127
A549_FX	NP_001287670.1	1	66600000	0.018	1	1	1	HOMO SAPIENS	1	NA	NA	0	1	1	66600000	0	NP_001287670.1|NP_113626.1	0+427+8+9	0+427+8+9|0+445+8+9	NUDT12	peroxisomal NADH pyrophosphatase NUDT12 isoform 2 GN=NUDT12	1.8	1.8|1.7	NA	1	7.99	1	7.99	7.99|7.99	6819	6819.1	peroxisomal NADH pyrophosphatase NUDT12 isoform 2 GN=NUDT12	/millscripts/multiAlign.pl?numProts=2&seqdb_dir=D%3A%5CSeqDB%5C&database=RefSeq.20180629_Human_ucsc_hg38_cpdbnr_mito_264contams_553smORFs2.SARSCov2.No1ab.NSGorfs.fasta&subgroups=1-1&scoreUniques=7.99-7.99&single=0&accessions=NP_001287670.1|NP_113626.1&numPeptides=1&peptides=AIAHQLIK	25	444	6.42553	7.82347	6.21436	7.59725
A549_FX	NP_001287671.1	7	410000000	0.48	6	1	7	HOMO SAPIENS	1	NA	NA	0	6	7	410000000	0	NP_001287671.1|NP_477517.1|NP_001317285.1	0+11+50+15+21+42+14+24	0+11+50+15+21+42+14+24|0+30+50+15+21+42+14+24|0+47+21+42+14+24	BORCS5	BLOC-1-related complex subunit 5 isoform 2 GN=BORCS5	48	48|43.3|23.6	NA	6	55.91	6	55.91	55.91|55.91|15.85	4009	4009.1	BLOC-1-related complex subunit 5 isoform 2 GN=BORCS5	/millscripts/multiAlign.pl?numProts=3&seqdb_dir=D%3A%5CSeqDB%5C&database=RefSeq.20180629_Human_ucsc_hg38_cpdbnr_mito_264contams_553smORFs2.SARSCov2.No1ab.NSGorfs.fasta&subgroups=1-1-1&scoreUniques=55.91-55.91-15.85&single=0&accessions=NP_001287671.1|NP_477517.1|NP_001317285.1&numPeptides=6&peptides=IQMGIDQTVPLLDR-MDDIVVVAQGSQASR-YQDHLHQCAEAVAFDQNALVK-NVSNDPDVIK-GLLSGQTSPTNAK-LQEIPTFQPLLK	11	177	7.57139	8.61278	7.36021	8.38656
A549_FX	NP_001287672.1	22	7660000000	0.244	18	1	22	HOMO SAPIENS	1	NA	NA	0	18	22	7660000000	0	NP_001287672.1|NP_064710.4	0+110+23+102+11+2+28+29+27+5+9+17+9+41+12+40+9+68+11+56+8+7+13+16+17+125+18+45+14+10+19+28+6+24	0+110+23+102+11+2+28+29+27+5+9+17+9+41+12+40+9+68+11+56+8+7+13+16+17+125+18+45+14+10+19+28+6+24|0+110+23+102+11+2+28+29+27+5+9+17+9+41+12+107+9+68+11+56+8+7+13+16+17+151+18+45+14+10+19+28+6+24	VPS35L	UPF0505 protein C16orf62 isoform 2 GN=VPS35L	24.4	24.4|22.2	NA	18	225.48	18	225.48	225.48|225.48	1275	1275.1	UPF0505 protein C16orf62 isoform 2 GN=VPS35L	/millscripts/multiAlign.pl?numProts=2&seqdb_dir=D%3A%5CSeqDB%5C&database=RefSeq.20180629_Human_ucsc_hg38_cpdbnr_mito_264contams_553smORFs2.SARSCov2.No1ab.NSGorfs.fasta&subgroups=1-1&scoreUniques=225.48-225.48&single=0&accessions=NP_001287672.1|NP_064710.4&numPeptides=18&peptides=SMDFIGMIK-LLSDTSVIQFYPSK-FVLITDILDTFGK-TRLEELDDFEEGSQK-ETCLNWFFK-LEAVPLEFGDYHPLKPITVTESK-QSSLGLSFFNSILAHGDLR-MLSYLINGFIKMVSFGR-LCETVMAQILEHLK-IFSMCVDSR-EVNTVLADVIK-TLEYIK-CIMDAFIK-AGTATLAMSEK-ELLNVIQDYTWEDNSDEK-DPVILNALLHVCK-ELLNLTQQDYVNR-GIGDPLVSVYAR	50	959	8.18526	9.88423	7.97408	9.65801
A549_FX	NP_001287679.1	1	124000000	0.018	1	1	1	HOMO SAPIENS	1	NA	NA	0	1	1	124000000	0	NP_001287679.1|NP_001287680.1|NP_001337882.1|NP_001337884.1|NP_001339090.1|NP_001339091.1|NP_001339092.1|NP_001339094.1|NP_001339096.1|NP_001350340.1|NP_060583.2|NP_071903.2	0+412+9+63	0+412+9+63|0+397+9+63|0+453+9+69|0+260+9+69|0+424+9+63|0+359+9+63|0+297+9+63|0+290+9+63|0+209+9+63|0+289+9+69|0+417+9+63|0+412+9+69	LMBR1L	protein LMBR1L isoform 2 GN=LMBR1L	1.8	1.8|1.9|1.6|2.6|1.8|2|2.4|2.4|3.2|2.4|1.8|1.8	NA	1	7.96	1	7.96	7.96|7.96|7.96|7.96|7.96|7.96|7.96|7.96|7.96|7.96|7.96|7.96	6823	6823.1	protein LMBR1L isoform 2 GN=LMBR1L	/millscripts/multiAlign.pl?numProts=12&seqdb_dir=D%3A%5CSeqDB%5C&database=RefSeq.20180629_Human_ucsc_hg38_cpdbnr_mito_264contams_553smORFs2.SARSCov2.No1ab.NSGorfs.fasta&subgroups=1-1-1-1-1-1-1-1-1-1-1-1&scoreUniques=7.96-7.96-7.96-7.96-7.96-7.96-7.96-7.96-7.96-7.96-7.96-7.96&single=0&accessions=NP_001287679.1|NP_001287680.1|NP_001337882.1|NP_001337884.1|NP_001339090.1|NP_001339091.1|NP_001339092.1|NP_001339094.1|NP_001339096.1|NP_001350340.1|NP_060583.2|NP_071903.2&numPeptides=1&peptides=FDLLGDFGR	13	484	6.97948	8.09342	6.7683	7.8672
A549_FX	NP_001287681.1	1	34800000	0.031	1	1	1	HOMO SAPIENS	1	NA	NA	0	1	1	34800000	0	NP_001287681.1|NP_001287688.1|NP_061170.2	0+378+18+177	0+378+18+177|0+521+18+177|0+533+18+177	TRIM36	E3 ubiquitin-protein ligase TRIM36 isoform 4 GN=TRIM36	3.1	3.1|2.5|2.4	NA	1	4.84	1	4.84	4.84|4.84|4.84	7788	7788.1	E3 ubiquitin-protein ligase TRIM36 isoform 4 GN=TRIM36	/millscripts/multiAlign.pl?numProts=3&seqdb_dir=D%3A%5CSeqDB%5C&database=RefSeq.20180629_Human_ucsc_hg38_cpdbnr_mito_264contams_553smORFs2.SARSCov2.No1ab.NSGorfs.fasta&subgroups=1-1-1&scoreUniques=4.84-4.84-4.84&single=0&accessions=NP_001287681.1|NP_001287688.1|NP_061170.2&numPeptides=1&peptides=RDRVESRAGFNLLLAAER	35	573	5.99751	7.54158	5.78633	7.31536
A549_FX	NP_001287689.1	1	85800000	0.092	1	1	1	HOMO SAPIENS	1	NA	NA	0	1	1	85800000	0	NP_001287689.1|NP_640333.3	0+88+16+69	0+88+16+69|0+98+16+69	C1orf105	uncharacterized protein C1orf105 isoform 2 GN=C1orf105	9.2	9.2|8.7	NA	1	6.83	1	6.83	6.83|6.83	7013	7013.1	uncharacterized protein C1orf105 isoform 2 GN=C1orf105	/millscripts/multiAlign.pl?numProts=2&seqdb_dir=D%3A%5CSeqDB%5C&database=RefSeq.20180629_Human_ucsc_hg38_cpdbnr_mito_264contams_553smORFs2.SARSCov2.No1ab.NSGorfs.fasta&subgroups=1-1&scoreUniques=6.83-6.83&single=0&accessions=NP_001287689.1|NP_640333.3&numPeptides=1&peptides=IPDDPKASFENCMSYR	9	173	6.97924	7.93349	6.76807	7.70727
A549_FX	NP_001287697.1	1	106000000	0.016	1	1	1	HOMO SAPIENS	1	NA	NA	0	1	1	106000000	0	NP_001287697.1|NP_001332820.1|NP_001332821.1|NP_001332824.1|NP_001332828.1	0+119+9+431	0+119+9+431|0+119+9+445|0+119+9+444|0+119+9+432|0+119+9+348	PRIMPOL	DNA-directed primase/polymerase protein isoform 3 GN=PRIMPOL	1.6	1.6|1.5|1.5|1.6|1.8	NA	1	5.07	1	5.07	5.07|5.07|5.07|5.07|5.07	7648	7648.1	DNA-directed primase/polymerase protein isoform 3 GN=PRIMPOL	/millscripts/multiAlign.pl?numProts=5&seqdb_dir=D%3A%5CSeqDB%5C&database=RefSeq.20180629_Human_ucsc_hg38_cpdbnr_mito_264contams_553smORFs2.SARSCov2.No1ab.NSGorfs.fasta&subgroups=1-1-1-1-1&scoreUniques=5.07-5.07-5.07-5.07-5.07&single=0&accessions=NP_001287697.1|NP_001332820.1|NP_001332821.1|NP_001332824.1|NP_001332828.1&numPeptides=1&peptides=PANPGADGK	24	559	6.64509	8.02531	6.43392	7.79908
A549_FX	NP_001287720.1	11	1420000000	0.172	11	1	11	HOMO SAPIENS	1	NA	NA	0	12	13	2210000000	0	NP_001287720.1|NP_001287721.1|NP_008985.3	0+43+7+9+13+10+24+40+12+39+7+2+13+26+11+248+12+68+12+17+12+88+13	0+43+7+9+13+10+24+40+12+39+7+2+13+26+11+248+12+68+12+17+12+88+13|0+43+7+9+13+10+24+40+12+39+7+2+13+26+11+224+12+68+12+17+12+88+13|0+43+7+9+13+10+24+40+12+39+7+2+13+26+11+221+12+68+12+17+12+88+13	KIF3A	kinesin-like protein KIF3A isoform 1 GN=KIF3A	18.7	18.7|19.3|19.4	0	11	111.63	12	121.27	121.27|121.27|121.27	498	498.2	kinesin-like protein KIF3A isoform 1 GN=KIF3A		33	726	7.82588	9.34439	7.6147	9.11817
A549_FX	NP_001287729.1	8	1420000000	0.365	6	1	8	HOMO SAPIENS	1	NA	NA	0	6	8	1420000000	0	NP_001287729.1|NP_079047.2	0+13+12+15+32+77+17+32+18	0+13+12+15+32+77+17+32+18|0+34+12+15+32+77+17+32+18	NAA40	N-alpha-acetyltransferase 40 isoform 2 GN=NAA40	36.5	36.5|33.3	NA	6	74.29	6	74.29	74.29|74.29	3520	3520.1	N-alpha-acetyltransferase 40 isoform 2 GN=NAA40	/millscripts/multiAlign.pl?numProts=2&seqdb_dir=D%3A%5CSeqDB%5C&database=RefSeq.20180629_Human_ucsc_hg38_cpdbnr_mito_264contams_553smORFs2.SARSCov2.No1ab.NSGorfs.fasta&subgroups=1-1&scoreUniques=74.29-74.29&single=0&accessions=NP_001287729.1|NP_079047.2&numPeptides=6&peptides=VSGLEPATVDWAFDLTK-HNHGAYQFFR-VMLTVFK-TNMQTMYEQSEWGWK-LGDPLEAFPVFK-FGDSHHSHAGGHCGGCCH	10	216	8.15229	9.15229	7.94111	8.92607
A549_FX	NP_001287730.1	2	3470000	0.006	1	1	2	HOMO SAPIENS	1	NA	NA	0	1	2	3470000	0	NP_001287730.1|NP_065896.1	0+1188+9+146	0+1188+9+146|0+1194+9+146	PITPNM2	membrane-associated phosphatidylinositol transfer protein 2 isoform 2 GN=PITPNM2	0.6	0.6|0.6	NA	1	6.41	1	6.41	6.41|6.41	7113	7113.1	membrane-associated phosphatidylinositol transfer protein 2 isoform 2 GN=PITPNM2	/millscripts/multiAlign.pl?numProts=2&seqdb_dir=D%3A%5CSeqDB%5C&database=RefSeq.20180629_Human_ucsc_hg38_cpdbnr_mito_264contams_553smORFs2.SARSCov2.No1ab.NSGorfs.fasta&subgroups=1-1&scoreUniques=6.41-6.41&single=0&accessions=NP_001287730.1|NP_065896.1&numPeptides=1&peptides=LLISELHLR	55	1343	4.79997	6.54033	4.58879	6.31411
A549_FX	NP_001287750.1	81	43600000000	0.566	35	1	81	HOMO SAPIENS	1	NA	NA	0	35	81	43600000000	0	NP_001287750.1|NP_001408.2|NP_001317583.1	0+13+51+6+8+14+21+4+8+12+27+1+12+13+33+55+9+5+12+19+16+4+29+17+9+21+16+14+36+14+43+55+19	0+13+51+6+8+14+21+4+8+12+27+1+12+13+33+55+9+5+12+19+16+4+29+17+9+21+16+14+36+14+43+55+19|0+13+51+6+8+14+21+4+8+12+27+1+12+13+33+55+9+5+12+19+16+4+29+17+9+21+16+9+36+14+43+55+19|0+13+51+6+8+14+21+13+12+13+33+55+9+5+12+19+16+4+29+17+9+21+16+9+36+14+43+55+19	EIF4B	eukaryotic translation initiation factor 4B isoform 1 GN=EIF4B	56.6	56.6|57.1|54.8	NA	35	462.33	35	462.33	462.33|462.33|430.29	362	362.1	eukaryotic translation initiation factor 4B isoform 1 GN=EIF4B	/millscripts/multiAlign.pl?numProts=3&seqdb_dir=D%3A%5CSeqDB%5C&database=RefSeq.20180629_Human_ucsc_hg38_cpdbnr_mito_264contams_553smORFs2.SARSCov2.No1ab.NSGorfs.fasta&subgroups=1-1-1&scoreUniques=462.33-462.33-430.29&single=0&accessions=NP_001287750.1|NP_001408.2|NP_001317583.1&numPeptides=35&peptides=RAFGSGYRR-SPPYTAFLGNLPYDVTEESIK-VAPAQPSEEGPGRK-IRVDVADQAQDK-PVDTAAR-ARPATDSFDDYPPR-VDVADQAQDK-SLENETLNK-QLDEPKLER-TISLTDFLAEDGGTGGGSTYVSKPVSWADETDDLEGDVSTTWHSNDDDVYR-AASIFGGAKPVDTAAR-GGGDRYEDRYDR-DSDKTDTDWR-VMPAPPPK-AFGSGYR-GFGYAEFEDLDSLLSALSLNEESLGNR-EDDSSASTSQSTR-SQSSDTEQQSPTSGGGK-TISLTDFLAEDGGTGGGSTYVSK-YAALSVDGEDENEGEDYAE-PVSWADETDDLEGDVSTTWHSNDDDVYR-SILPTAPR-YEDRYDR-EEDCHSPTSKPPKPDQPLK-RGDDSFGDK-GLNISAVR-DDRGPPQRPK-TGSESSQTGTSTTSSR-PATDSFDDYPPR-DENKVDGMNAPK-LNLKPR-SLENETLNKEEDCHSPTSKPPKPDQPLK-AASIFGGAK-VAPAQPSEEGPGR-VDGMNAPK	20	616	9.33846	10.6395	9.12728	10.4133
A549_FX	NP_001287752.1	1	5530000000	0.013	1	1	1	HOMO SAPIENS	1	NA	NA	0	1	1	5530000000	0	NP_001287752.1|NP_001287753.1|NP_061169.2	0+297+8+294	0+297+8+294|0+297+8+196|0+328+8+294	PRDM5	PR domain zinc finger protein 5 isoform 2 GN=PRDM5	1.3	1.3|1.5|1.2	NA	1	4.21	1	4.21	4.21|4.21|4.21	8223	8223.1	PR domain zinc finger protein 5 isoform 2 GN=PRDM5	/millscripts/multiAlign.pl?numProts=3&seqdb_dir=D%3A%5CSeqDB%5C&database=RefSeq.20180629_Human_ucsc_hg38_cpdbnr_mito_264contams_553smORFs2.SARSCov2.No1ab.NSGorfs.fasta&subgroups=1-1-1&scoreUniques=4.21-4.21-4.21&single=0&accessions=NP_001287752.1|NP_001287753.1|NP_061169.2&numPeptides=1&peptides=FISANQLK	29	599	8.28033	9.74273	8.06915	9.5165
A549_FX	NP_001287779.1	3	271000000	0.026	2	1	3	HOMO SAPIENS	1	NA	NA	0	2	3	271000000	0	NP_001287779.1|NP_001287780.1|NP_001287781.1|NP_742068.1	0+26+13+928+17+150	0+26+13+928+17+150|0+26+13+928+17+141|0+26+13+928+17+140|0+26+13+928+17+149	RC3H1	roquin-1 isoform a GN=RC3H1	2.6	2.6|2.6|2.6|2.6	NA	2	25.02	2	25.02	25.02|25.02|25.02|25.02	5240	5240.1	roquin-1 isoform a GN=RC3H1	/millscripts/multiAlign.pl?numProts=4&seqdb_dir=D%3A%5CSeqDB%5C&database=RefSeq.20180629_Human_ucsc_hg38_cpdbnr_mito_264contams_553smORFs2.SARSCov2.No1ab.NSGorfs.fasta&subgroups=1-1-1-1&scoreUniques=25.02-25.02-25.02-25.02&single=0&accessions=NP_001287779.1|NP_001287780.1|NP_001287781.1|NP_742068.1&numPeptides=2&peptides=LELQQLNHQISQQTQLR-KPISLGCGHTVCK	51	1134	6.7254	8.43297	6.51422	8.20675
A549_FX	NP_001287785.1	1	71500000	0.082	1	1	1	HOMO SAPIENS	1	NA	NA	0	1	1	71500000	0	NP_001287785.1|NP_005429.1	0+61+17+127	0+61+17+127|0+127+17+127	FOSL1	fos-related antigen 1 isoform 4 GN=FOSL1	8.2	8.2|6.2	NA	1	14.29	1	14.29	14.29|14.29	6001	6001.1	fos-related antigen 1 isoform 4 GN=FOSL1	/millscripts/multiAlign.pl?numProts=2&seqdb_dir=D%3A%5CSeqDB%5C&database=RefSeq.20180629_Human_ucsc_hg38_cpdbnr_mito_264contams_553smORFs2.SARSCov2.No1ab.NSGorfs.fasta&subgroups=1-1&scoreUniques=14.29-14.29&single=0&accessions=NP_001287785.1|NP_005429.1&numPeptides=1&peptides=ELTDFLQAETDKLEDEK	4	205	7.25225	7.85431	7.04107	7.62808
A549_FX	NP_001287789.1	72	30100000000	0.512	45	1	72	HOMO SAPIENS	1	NA	NA	0	45	72	30100000000	0	NP_001287789.1	0+177+10+9+44+23+9+53+7+1+11+10+9+9+10+7+21+12+10+6+25+12+18+1+22+5+44+8+32+36+25+5+10+5+20+10+41+22+12+5+28+4+20+15+41+4+8+16+15+11+12+16+15+15+10+6	0+177+10+9+44+23+9+53+7+1+11+10+9+9+10+7+21+12+10+6+25+12+18+1+22+5+44+8+32+36+25+5+10+5+20+10+41+22+12+5+28+4+20+15+41+4+8+16+15+11+12+16+15+15+10+6	DDX46	probable ATP-dependent RNA helicase DDX46 isoform 1 GN=DDX46	51.2	51.2	NA	1	24.17	45	564.41	564.41	228	228.1	probable ATP-dependent RNA helicase DDX46 isoform 1 GN=DDX46	/millscripts/multiAlign.pl?numProts=2&seqdb_dir=D%3A%5CSeqDB%5C&database=RefSeq.20180629_Human_ucsc_hg38_cpdbnr_mito_264contams_553smORFs2.SARSCov2.No1ab.NSGorfs.fasta&subgroups=1-2&scoreUniques=564.41-555&single=0&accessions=NP_001287789.1|NP_055644.2&numPeptides=46&peptides=VVTVVTTKK-IEYEPFR-VVCVYGGTGISEQIAELK-AMENIGELK-SLEEGEGPIAVIMTPTR-LEMEGITVK-YEEELEINDFPQTAR-AMENIGELKK-MIDMLAANSGR-DSIINDFK-QTVMFSATFPR-ALELSGTAVPPDLEK-GAEIIVCTPGR-SWVQCGISMK-NLGIESQDVMQQATNAILR-PIEVQVGGR-HGYEKPTPIQTQAIPAIMSGR-SVVCSDVEQQVIVIEEEKK-EGNEMEGEELDPLDAYMEEVK-IVDNVRPDR-RVTYVVLDEADR-GYAYTFITEDQAR-HLILVVNYSCPNHYEDYVHR-LWSDFK-ISEYSEAAITIR-EGNEMEGEELDPLDAYMEEVKEEVK-NFYVEVPELAK-YAGDIIK-FDETEQALANER-VTYVVLDEADR-IYLAIESANELAVQK-LQNSYQPTNK-KWSLEDDDDDEDDPAEAEK-PTPIQTQAIPAIMSGR-GGTILAPTVSAK-TIAEQLAEK-TIAFLLPMFR-LLVATSVAAR-ELALQITK-MFDMGFEPQVMR-ASYPCMSLHGGIDQYDR-DMAAPGTSSVPAPTAGNAEK-AALGLQDSDDEDAAVDIDEQIESMFNSK-ILSKPIEVQVGGR-NLGIESQVDVMQQATNAILR-LNYVPLEK	46	1032	8.81581	10.4786	8.60463	10.2523
A549_FX	NP_001287790.1	6	704000000	0.24	4	1	6	HOMO SAPIENS	1	NA	NA	0	4	6	704000000	0	NP_001287790.1|NP_065203.2	0+1+12+79+12+1+19+74+15+28	0+1+12+79+12+1+19+74+15+28|0+1+12+79+12+1+19+126+15+28	YIF1A	protein YIF1A isoform 2 GN=YIF1A	24	24|19.7	NA	4	64.84	4	64.84	64.84|64.84	3782	3782.1	protein YIF1A isoform 2 GN=YIF1A	/millscripts/multiAlign.pl?numProts=2&seqdb_dir=D%3A%5CSeqDB%5C&database=RefSeq.20180629_Human_ucsc_hg38_cpdbnr_mito_264contams_553smORFs2.SARSCov2.No1ab.NSGorfs.fasta&subgroups=1-1&scoreUniques=64.84-64.84&single=0&accessions=NP_001287790.1|NP_065203.2&numPeptides=4&peptides=AYHSGYGAHGSK-YFFAVDTAYVAK-TAALGPDSMGGPVPR-LGLLVFPYTHQNWEVQYSR	7	241	8.00247	8.84757	7.7913	8.62135
A549_FX	NP_001287794.1	32	13800000000	0.609	21	1	32	HOMO SAPIENS	1	NA	NA	0	21	32	13800000000	0	NP_001287794.1|NP_003615.2	0+1+20+54+20+6+93+4+59+16+32+29+14+6+15+10+15+7+33+60	0+1+20+54+20+6+93+4+59+16+32+29+14+6+15+10+15+7+33+60|0+1+20+122+20+6+93+4+59+16+32+29+14+6+15+10+15+7+33+60	RANBP3	ran-binding protein 3 isoform 4 GN=RANBP3	60.9	60.9|53.5	NA	1	16.75	21	280.37	280.37|280.37	906	906.1	ran-binding protein 3 isoform 4 GN=RANBP3	/millscripts/multiAlign.pl?numProts=4&seqdb_dir=D%3A%5CSeqDB%5C&database=RefSeq.20180629_Human_ucsc_hg38_cpdbnr_mito_264contams_553smORFs2.SARSCov2.No1ab.NSGorfs.fasta&subgroups=1-1-2-2&scoreUniques=280.37-280.37-276.76-276.76&single=0&accessions=NP_001287794.1|NP_003615.2|NP_015559.2|NP_015561.1&numPeptides=22&peptides=SPSEAADEEKEPQK-PAIAPPVFVFQK-LWAQMQIDK-ENAAAESGSESSSQEATPEK-KDPATQQAFVFGQNLR-PAVLQAPQPK-LILNTK-LFVFDK-ADLANEEKPAIAPPVFVFQK-FVFGQNMSER-LKPPTLIHGQAPSAGLPSQK-VFLISASSK-SPSEAADEVCALEEK-ESLAESAAAYTK-ALSQTVPSSGTNGVSLPADCTGAVPAASPDTAAWR-DTGQLYAALHHR-NESSNASEEEACEK-ITAMDTEDQGVK-SVLRPAVLQAPQPK-LNDMASTDDGTLQSR-TSQSWVER-LINESVDEADMENAGHPSADTPTATNYFLQYISSSLENSTNSADASSNK	22	494	8.79746	10.1399	8.58628	9.91366
A549_FX	NP_001287815.1	1	11000000	0.069	1	1	1	HOMO SAPIENS	1	NA	NA	0	1	1	11000000	0	NP_001287815.1|NP_055393.1	0+54+10+80	0+54+10+80|0+120+10+80	RHOD	rho-related GTP-binding protein RhoD isoform 2 GN=RHOD	6.9	6.9|4.7	NA	1	11.85	1	11.85	11.85|11.85	6270	6270.1	rho-related GTP-binding protein RhoD isoform 2 GN=RHOD	/millscripts/multiAlign.pl?numProts=2&seqdb_dir=D%3A%5CSeqDB%5C&database=RefSeq.20180629_Human_ucsc_hg38_cpdbnr_mito_264contams_553smORFs2.SARSCov2.No1ab.NSGorfs.fasta&subgroups=1-1&scoreUniques=11.85-11.85&single=0&accessions=NP_001287815.1|NP_055393.1&numPeptides=1&peptides=KVPIIVVGCK	8	144	6.1383	7.04139	5.92713	6.81517
A549_FX	NP_001287824.1	2	766000000	0.041	1	1	2	HOMO SAPIENS	1	NA	NA	0	1	2	766000000	0	NP_001287824.1|NP_660201.1	0+120+7+43	0+120+7+43|0+225+7+43	CABP4	calcium-binding protein 4 isoform b GN=CABP4	4.1	4.1|2.5	NA	1	5.09	1	5.09	5.09|5.09	7634	7634.1	calcium-binding protein 4 isoform b GN=CABP4	/millscripts/multiAlign.pl?numProts=2&seqdb_dir=D%3A%5CSeqDB%5C&database=RefSeq.20180629_Human_ucsc_hg38_cpdbnr_mito_264contams_553smORFs2.SARSCov2.No1ab.NSGorfs.fasta&subgroups=1-1&scoreUniques=5.09-5.09&single=0&accessions=NP_001287824.1|NP_660201.1&numPeptides=1&peptides=ITVAELR	7	170	8.03913	8.88423	7.82795	8.65801
A549_FX	NP_001287828.1	55	8650000000	0.366	37	1	55	HOMO SAPIENS	1	NA	NA	0	37	55	8650000000	0	NP_001287828.1|NP_004990.3	1+37+2+18+61+15+9+15+9+30+21+15+18+10+35+24+20+26+2+20+6+10+22+13+52+44+35+11+57+9+2+9+51+11+52+21+60+9+25+11+7+11+76+16+8+29+105+11+7+14+17+17+9+8+30	1+37+2+18+61+15+9+15+9+30+21+15+18+10+35+24+20+26+2+20+6+10+22+13+52+44+35+11+57+9+2+9+51+11+52+21+60+9+25+11+7+11+76+16+8+29+105+11+7+14+17+17+9+8+30|1+37+2+18+61+15+9+15+9+30+21+15+18+10+35+24+20+26+2+20+6+10+22+13+52+44+35+11+57+9+2+9+51+11+52+21+60+9+25+11+7+11+76+16+8+20+137+11+7+14+17+17+9+8+30	MYO6	unconventional myosin-VI isoform 2 GN=MYO6	36.6	36.6|35.3	NA	37	427.15	37	427.15	427.15|417.32	435	435.1	unconventional myosin-VI isoform 2 GN=MYO6	/millscripts/multiAlign.pl?numProts=2&seqdb_dir=D%3A%5CSeqDB%5C&database=RefSeq.20180629_Human_ucsc_hg38_cpdbnr_mito_264contams_553smORFs2.SARSCov2.No1ab.NSGorfs.fasta&subgroups=1-1&scoreUniques=427.15-417.32&single=0&accessions=NP_001287828.1|NP_004990.3&numPeptides=37&peptides=MEDGKPVWAPHPTDGFQMGNIVDIGPDSLTIEPLNQK-YLTESYGTGQDIDDR-VMLTTAGGTK-DDMEMCELNLEETGLTR-TFLALINQVFPAEEDSKK-IPFIRPADQYK-QFEEIWER-QKEEESQQQAVLEQER-IVEANPLLEAFGNAK-EEQELYQK-STMMTQEQIQK-GWWYAHFDGPWIAR-TFLALINQVFPAEEDSK-NIRDDEGFIIR-SAQSLEYCAELLGLDQDDLR-IAQSEAELISDEAQADLALR-RGPAVLATK-AGSMKDPLLDDHGDFIR-VVAGVLHLGNIDFEEAGSTSGGCNLK-SDPDHLAELVK-SLGTRPPHVFAIADK-LVGILDILDEENR-KSPEYLK-EGLGVNEVHYVDNQDCIDLIEAK-RVNHWLTCSR-FNEVVSVLK-TQLNLLLDK-ASFHELYNMYK-LCAGASEDIR-LSFISVGNK-DPLLDDHGDFIR-MSQSIIVSGESGAGK-KSPEYLKAGSMKDPLLDDHGDFIR-SSEELLSALQK-VNHWLTCSR-TVYSHLFDHVVNR-SSVVGGFVSHYLLEK	58	1262	8.17359	9.93702	7.96241	9.71079
A549_FX	NP_001287829.1	26	6920000000	0.64	14	1	26	HOMO SAPIENS	1	NA	NA	0	14	26	6920000000	0	NP_001287829.1|NP_076425.1	0+9+7+13+19+5+6+4+15+5+13+3+22+15+11+4+51+23	0+9+7+13+19+5+6+4+15+5+13+3+22+15+11+4+51+23|0+9+7+13+19+5+6+4+15+5+13+3+22+8+11+4+51+23	MRPS34	28S ribosomal protein S34, mitochondrial isoform 1 GN=MRPS34	64	64|66	NA	14	170.91	14	170.91	170.91|170.91	1833	1833.1	28S ribosomal protein S34, mitochondrial isoform 1 GN=MRPS34	/millscripts/multiAlign.pl?numProts=2&seqdb_dir=D%3A%5CSeqDB%5C&database=RefSeq.20180629_Human_ucsc_hg38_cpdbnr_mito_264contams_553smORFs2.SARSCov2.No1ab.NSGorfs.fasta&subgroups=1-1&scoreUniques=170.91-170.91&single=0&accessions=NP_001287829.1|NP_076425.1&numPeptides=14&peptides=DSQLYAVDYETLTRPFSGR-SWLWQHDEPCYWR-EIEHVMYHDWR-LPLFGLGR-LIAELAR-VRPDYTAQNLDHGK-LLQLLGR-DSQLYAVDYETLTR-HEEEAFTAFTPAPEDSLASVPYPPLLR-QKNGDTSTEEPMLNVQR-AMIIAER-NGDTSTEEPMLNVQR-AWADVR-AWGILTFK	10	225	8.84011	9.84011	8.62893	9.61388
A549_FX	NP_001287835.1	5	1280000000	0.056	5	1	5	HOMO SAPIENS	1	NA	NA	0	5	5	1280000000	0	NP_001287835.1|NP_056340.2	0+34+14+415+11+58+20+166+7+212+24+377	0+34+14+415+11+58+20+166+7+212+24+377|0+34+14+415+11+58+20+166+7+212+24+392	IBTK	inhibitor of Bruton tyrosine kinase isoform 2 GN=IBTK	5.6	5.6|5.6	NA	5	47.2	5	47.2	47.2|47.2	4298	4298.1	inhibitor of Bruton tyrosine kinase isoform 2 GN=IBTK	/millscripts/multiAlign.pl?numProts=2&seqdb_dir=D%3A%5CSeqDB%5C&database=RefSeq.20180629_Human_ucsc_hg38_cpdbnr_mito_264contams_553smORFs2.SARSCov2.No1ab.NSGorfs.fasta&subgroups=1-1&scoreUniques=47.2-47.2&single=0&accessions=NP_001287835.1|NP_056340.2&numPeptides=5&peptides=MLQTVAK-WFEEKRKSSEK-VITPYQDGPDISYLEVEDGDIFLK-TSLYEIPAVSSSSFFEEFGK-AFLSSHCYNAATIK	62	1338	7.31482	9.10721	7.10364	8.88099
A549_FX	NP_001287856.1	2	30600000	0.45	2	1	2	HOMO SAPIENS	1	NA	NA	0	2	2	30600000	0	NP_001287856.1|NP_001295295.1|NP_001316400.1|NP_001316405.1|NP_060182.1	0+6+50+55	0+6+50+55|0+6+50+115|0+6+50+153|0+6+50+20|0+6+50+153	PGPEP1	pyroglutamyl-peptidase 1 isoform 2 GN=PGPEP1	45	45|29.2|23.9|65.7|23.9	NA	2	24.69	2	24.69	24.69|24.69|24.69|24.69|24.69	5256	5256.1	pyroglutamyl-peptidase 1 isoform 2 GN=PGPEP1	/millscripts/multiAlign.pl?numProts=5&seqdb_dir=D%3A%5CSeqDB%5C&database=RefSeq.20180629_Human_ucsc_hg38_cpdbnr_mito_264contams_553smORFs2.SARSCov2.No1ab.NSGorfs.fasta&subgroups=1-1-1-1-1&scoreUniques=24.69-24.69-24.69-24.69-24.69&single=0&accessions=NP_001287856.1|NP_001295295.1|NP_001316400.1|NP_001316405.1|NP_060182.1&numPeptides=2&peptides=LGLGDSVDLHVYEIPVEYQTVQR-AVVVTGFGPFGEHTVNASWIAVQELEK	7	111	6.64062	7.48572	6.42945	7.2595
A549_FX	NP_001287869.1	2	365000000	0.04	2	1	2	HOMO SAPIENS	1	NA	NA	0	2	2	365000000	0	NP_001287869.1|NP_689653.3	0+66+11+303+8+80	0+66+11+303+8+80|0+66+11+303+8+57	C12orf66	KICSTOR complex protein C12orf66 isoform 1 GN=C12orf66	4	4|4.2	NA	2	11.71	2	11.71	11.71|11.71	6291	6291.1	KICSTOR complex protein C12orf66 isoform 1 GN=C12orf66	/millscripts/multiAlign.pl?numProts=2&seqdb_dir=D%3A%5CSeqDB%5C&database=RefSeq.20180629_Human_ucsc_hg38_cpdbnr_mito_264contams_553smORFs2.SARSCov2.No1ab.NSGorfs.fasta&subgroups=1-1&scoreUniques=11.71-11.71&single=0&accessions=NP_001287869.1|NP_689653.3&numPeptides=2&peptides=VVHFYDDK-VYHSLTYLGQK	27	468	7.13093	8.56229	6.91975	8.33607
A549_FX	NP_001287871.1	4	2510000000	0.03	3	1	4	HOMO SAPIENS	1	NA	NA	0	3	4	2510000000	0	NP_001287871.1|NP_001287872.1|NP_001287873.1|NP_064578.2	0+678+6+271+10+53+25+294	0+678+6+271+10+53+25+294|0+664+6+271+10+53+25+294|0+678+6+257+10+53+25+294|0+663+6+271+10+53+25+294	EMSY	BRCA2-interacting transcriptional repressor EMSY isoform 1 GN=EMSY	3	3|3|3|3.1	NA	3	15.9	3	15.9	15.9|15.9|15.9|15.9	5846	5846.1	BRCA2-interacting transcriptional repressor EMSY isoform 1 GN=EMSY	/millscripts/multiAlign.pl?numProts=4&seqdb_dir=D%3A%5CSeqDB%5C&database=RefSeq.20180629_Human_ucsc_hg38_cpdbnr_mito_264contams_553smORFs2.SARSCov2.No1ab.NSGorfs.fasta&subgroups=1-1-1-1&scoreUniques=15.9-15.9-15.9-15.9&single=0&accessions=NP_001287871.1|NP_001287872.1|NP_001287873.1|NP_064578.2&numPeptides=3&peptides=SALTQSQSAK-TQVLIK-LTPLQQEQAQPKPDVQHTQHPMVAK	59	1337	7.62882	9.39967	7.41764	9.17345
A549_FX	NP_001287874.1	10	1290000000	0.419	6	1	10	HOMO SAPIENS	1	NA	NA	0	6	10	1290000000	0	NP_001287874.1|NP_795361.1	0+1+12+60+39+2+19+34	0+1+12+60+39+2+19+34|0+1+12+60+39+2+19+6	NR2C2AP	nuclear receptor 2C2-associated protein isoform 1 GN=NR2C2AP	41.9	41.9|50.3	NA	6	76.38	6	76.38	76.38|76.38	3462	3462.1	nuclear receptor 2C2-associated protein isoform 1 GN=NR2C2AP	/millscripts/multiAlign.pl?numProts=2&seqdb_dir=D%3A%5CSeqDB%5C&database=RefSeq.20180629_Human_ucsc_hg38_cpdbnr_mito_264contams_553smORFs2.SARSCov2.No1ab.NSGorfs.fasta&subgroups=1-1&scoreUniques=76.38-76.38&single=0&accessions=NP_001287874.1|NP_795361.1&numPeptides=6&peptides=GCLEGSQGTQALHK-IVDFYPEDNNSLQTFPIPAAEVDR-RGCLEGSQGTQALHK-VTFEDATDFFGR-VVIYHLR-THSLVCPETVSR	6	167	8.33244	9.11059	8.12126	8.88437
A549_FX	NP_001287875.1	11	1970000000	0.228	10	1	11	HOMO SAPIENS	1	NA	NA	0	11	13	1790000000	0	NP_001287875.1|NP_001346560.1|NP_060130.3	0+33+14+15+11+99+41+20+16+184+15+17+35+40+24+70	0+33+14+15+11+99+41+20+16+184+15+17+35+40+24+70|0+33+14+15+11+99+41+20+16+184+15+17+35+15+24+70|0+33+14+15+11+99+41+20+16+183+15+17+35+40+24+70	GATAD2A	transcriptional repressor p66-alpha isoform 1 GN=GATAD2A	24.6	24.6|25.6|24.6	0	10	82.4	11	96.06	96.06|96.06|96.06	1794	1794.2	transcriptional repressor p66-alpha isoform 1 GN=GATAD2A		32	634	7.7477	9.25285	7.53653	9.02663
A549_FX	NP_001287876.1	33	21200000000	0.329	15	1	33	HOMO SAPIENS	1	NA	NA	0	15	33	21200000000	0	NP_001287876.1|NP_008938.2	0+50+29+45+14+1+33+1+12+65+18+145+24+6+14+2+34+11+16+68	0+50+29+45+14+1+33+1+12+65+18+145+24+6+14+2+34+11+16+68|0+50+29+45+14+1+33+1+12+191+24+6+14+2+34+11+16+68	CPSF6	cleavage and polyadenylation specificity factor subunit 6 isoform 2 GN=CPSF6	32.9	32.9|31.9	NA	15	206.54	15	206.54	206.54|187.63	1462	1462.1	cleavage and polyadenylation specificity factor subunit 6 isoform 2 GN=CPSF6	/millscripts/multiAlign.pl?numProts=2&seqdb_dir=D%3A%5CSeqDB%5C&database=RefSeq.20180629_Human_ucsc_hg38_cpdbnr_mito_264contams_553smORFs2.SARSCov2.No1ab.NSGorfs.fasta&subgroups=1-1&scoreUniques=206.54-187.63&single=0&accessions=NP_001287876.1|NP_008938.2&numPeptides=15&peptides=TTQSGQMSGEGK-TPLSEAEFEEIMNR-RELHGQNPVVTPCNK-DYMDTLPPTVGDDVGK-GAAPNVVYTYTGK-QFLSQFEMQSR-LMDLLPK-GPPPTDPYGRPPPYDR-ELHGQNPVVTPCNK-GDYGPPGR-IPWHMGHSIEEIPIFGLK-AISSSAISR-AVSDASAGDYGSAIETLVTAISLIK-GFALVGVGSEASSK-VLISSLQDCLHGIESK	20	588	9.02531	10.3263	8.81413	10.1001
A549_FX	NP_001287879.1	1	1470000000	0.109	1	1	1	HOMO SAPIENS	1	NA	NA	0	1	1	1470000000	0	NP_001287879.1|NP_006521.1	0+105+19+49	0+105+19+49|0+159+19+49	YEATS4	YEATS domain-containing protein 4 isoform 2 GN=YEATS4	10.9	10.9|8.3	NA	1	4.72	1	4.72	4.72|4.72	7859	7859.1	YEATS domain-containing protein 4 isoform 2 GN=YEATS4	/millscripts/multiAlign.pl?numProts=2&seqdb_dir=D%3A%5CSeqDB%5C&database=RefSeq.20180629_Human_ucsc_hg38_cpdbnr_mito_264contams_553smORFs2.SARSCov2.No1ab.NSGorfs.fasta&subgroups=1-1&scoreUniques=4.72-4.72&single=0&accessions=NP_001287879.1|NP_006521.1&numPeptides=1&peptides=QLTLGAYKHETEFAELEVK	10	173	8.16732	9.16732	7.95614	8.9411
A549_FX	NP_001287880.1	1	145000000	0.01	1	1	1	HOMO SAPIENS	1	NA	NA	0	1	1	145000000	0	NP_001287880.1|NP_003421.2	0+1025+12+122	0+1025+12+122|0+1057+12+122	ZNF91	zinc finger protein 91 isoform 2 GN=ZNF91	1	1|1	NA	1	6	1	6	6|6	7233	7233.1	zinc finger protein 91 isoform 2 GN=ZNF91	/millscripts/multiAlign.pl?numProts=2&seqdb_dir=D%3A%5CSeqDB%5C&database=RefSeq.20180629_Human_ucsc_hg38_cpdbnr_mito_264contams_553smORFs2.SARSCov2.No1ab.NSGorfs.fasta&subgroups=1-1&scoreUniques=6-6&single=0&accessions=NP_001287880.1|NP_003421.2&numPeptides=1&peptides=AFISSSTLNGHK	54	1159	6.42897	8.16137	6.2178	7.93515
A549_FX	NP_001287888.1	7	2250000000	0.127	7	1	7	HOMO SAPIENS	1	NA	NA	0	7	7	2250000000	0	NP_001287888.1|NP_113637.3|NP_777589.2	0+69+38+229+34+29+13+77+8+62+17+286	0+69+38+229+34+29+13+77+8+62+17+286|0+101+38+255+34+29+13+77+8+62+17+286|0+101+38+229+34+29+13+77+8+62+17+286	ZMIZ2	zinc finger MIZ domain-containing protein 2 isoform 3 GN=ZMIZ2	12.7	12.7|11.9|12.3	NA	7	68.35	7	68.35	68.35|68.35|68.35	3680	3680.1	zinc finger MIZ domain-containing protein 2 isoform 3 GN=ZMIZ2	/millscripts/multiAlign.pl?numProts=3&seqdb_dir=D%3A%5CSeqDB%5C&database=RefSeq.20180629_Human_ucsc_hg38_cpdbnr_mito_264contams_553smORFs2.SARSCov2.No1ab.NSGorfs.fasta&subgroups=1-1-1&scoreUniques=68.35-68.35-68.35&single=0&accessions=NP_001287888.1|NP_113637.3|NP_777589.2&numPeptides=7&peptides=GGYPGAPGFTTGYAGGPGGLGLPSHAAR-SVLQGLLK-SPFLPDLKPNLNSLHSSPSGSGPCDELR-LTFPVR-GYVQQGVYSR-HIQCFDLESYLQLNCER-TLIMRPDLELQFK	19	862	8.07343	9.35218	7.86225	9.12596
A549_FX	NP_001287894.1	9	1470000000	0.481	7	1	9	HOMO SAPIENS	1	NA	NA	0	7	9	1470000000	0	NP_001287894.1	0+15+13+4+9+28+15+3+21+23+10+10+10+17+15	0+15+13+4+9+28+15+3+21+23+10+10+10+17+15	CSRP2	cysteine and glycine-rich protein 2 GN=CSRP2	48.1	48.1	NA	7	77.65	7	77.65	77.65	3422	3422.1	cysteine and glycine-rich protein 2 GN=CSRP2	/millscripts/multiAlign.pl?numProts=1&seqdb_dir=D%3A%5CSeqDB%5C&database=RefSeq.20180629_Human_ucsc_hg38_cpdbnr_mito_264contams_553smORFs2.SARSCov2.No1ab.NSGorfs.fasta&subgroups=1&scoreUniques=77.65&single=1&accessions=NP_001287894.1&numPeptides=7&peptides=LGIKPESVQPHRPTTNPNTSK-GFGYGQGAGALVHAQ-IIGAGKPWHK-CCFLCMVCR-GYGYGQGAGTLNMDR-SLESTTLTEK-TVYHAEEVQCDGR	10	193	8.16732	9.16732	7.95614	8.9411
A549_FX	NP_001287910.1	2	1040000000	0.076	1	1	2	HOMO SAPIENS	1	NA	NA	0	9	56	277000000000	0	NP_001287910.1	1+9+7+49+6+13+10+11	1+9+7+49+6+13+10+11	PPIA	peptidyl-prolyl cis-trans isomerase A isoform 2 GN=PPIA	77.1	77.1	0	1	13.88	9	144.83	144.83	1062	1062.2	peptidyl-prolyl cis-trans isomerase A isoform 2 GN=PPIA		5	105	10.7435	11.4425	10.5323	11.2163
A549_FX	NP_001287914.1	12	19800000000	0.145	7	1	12	HOMO SAPIENS	1	NA	NA	0	7	12	19800000000	0	NP_001287914.1|NP_001287917.1|NP_001287918.1|NP_067013.1|NP_001287915.1|NP_001287916.1|NP_001287919.1	1+13+71+8+117+6+41+7+7+26+128+19+94	1+13+71+8+117+6+41+7+7+26+128+19+94|1+13+71+8+117+6+41+7+7+26+128+19+93|1+13+71+8+117+6+41+7+7+26+123+19+94|1+13+71+8+117+6+41+7+7+26+123+19+93|0+92+8+117+6+41+7+7+26+123+19+94|0+95+8+117+6+41+7+7+26+128+19+94|0+32+8+117+6+41+7+7+26+123+19+94	PTBP2	polypyrimidine tract-binding protein 2 isoform 1 GN=PTBP2	14.5	14.5|14.5|14.6|14.6|12.2|12|13.7	NA	7	66.71	7	66.71	66.71|66.71|66.71|66.71|54.06|54.06|54.06	3723	3723.1	polypyrimidine tract-binding protein 2 isoform 1 GN=PTBP2	/millscripts/multiAlign.pl?numProts=7&seqdb_dir=D%3A%5CSeqDB%5C&database=RefSeq.20180629_Human_ucsc_hg38_cpdbnr_mito_264contams_553smORFs2.SARSCov2.No1ab.NSGorfs.fasta&subgroups=1-1-1-1-1-1-1&scoreUniques=66.71-66.71-66.71-66.71-54.06-54.06-54.06&single=0&accessions=NP_001287914.1|NP_001287917.1|NP_001287918.1|NP_067013.1|NP_001287915.1|NP_001287916.1|NP_001287919.1&numPeptides=7&peptides=IITFTK-VTNILMLK-MDGIVTEVAVGVK-LVNLNVK-DYTRPDLPSGDGQPALDPAIAAAFAK-EGLDDQGLTK-DFGNSPLHR	20	537	8.99564	10.2967	8.78446	10.0704
A549_FX	NP_001287936.1	3	499000000	0.055	3	1	3	HOMO SAPIENS	1	NA	NA	0	3	3	499000000	0	NP_001287936.1|NP_570899.1	0+222+30+388+8+200+12+46	0+222+30+388+8+200+12+46|0+272+30+388+8+200+12+46	AMOTL1	angiomotin-like protein 1 isoform 2 GN=AMOTL1	5.5	5.5|5.2	NA	3	19.11	3	19.11	19.11|19.11	5591	5591.1	angiomotin-like protein 1 isoform 2 GN=AMOTL1	/millscripts/multiAlign.pl?numProts=2&seqdb_dir=D%3A%5CSeqDB%5C&database=RefSeq.20180629_Human_ucsc_hg38_cpdbnr_mito_264contams_553smORFs2.SARSCov2.No1ab.NSGorfs.fasta&subgroups=1-1&scoreUniques=19.11-19.11&single=0&accessions=NP_001287936.1|NP_570899.1&numPeptides=3&peptides=YLEESTIR-NGAKQHLPGSGNGKGFKVGGGPSPAQPAGK-LSTTPAHSPVLK	39	906	7.10704	8.6981	6.89586	8.47188
A549_FX	NP_001287941.1	1	36900000	0.027	1	1	1	HOMO SAPIENS	1	NA	NA	0	1	1	36900000	0	NP_001287941.1|NP_001287942.1|NP_004091.3|NP_742101.2|NP_742103.1	0+461+16+108	0+461+16+108|0+521+16+108|0+515+16+108|0+492+16+108|0+515+16+108	EYA4	eyes absent homolog 4 isoform e GN=EYA4	2.7	2.7|2.4|2.5|2.5|2.5	NA	1	8.1	1	8.1	8.1|8.1|8.1|8.1|8.1	6807	6807.1	eyes absent homolog 4 isoform e GN=EYA4	/millscripts/multiAlign.pl?numProts=5&seqdb_dir=D%3A%5CSeqDB%5C&database=RefSeq.20180629_Human_ucsc_hg38_cpdbnr_mito_264contams_553smORFs2.SARSCov2.No1ab.NSGorfs.fasta&subgroups=1-1-1-1-1&scoreUniques=8.1-8.1-8.1-8.1-8.1&single=0&accessions=NP_001287941.1|NP_001287942.1|NP_004091.3|NP_742101.2|NP_742103.1&numPeptides=1&peptides=AEIEGLTDSWLTNALK	15	585	6.39094	7.56703	6.17976	7.3408
A549_FX	NP_001287945.1	66	34900000000	0.528	36	1	66	HOMO SAPIENS	1	NA	NA	0	36	66	34900000000	0	NP_001287945.1|NP_001308137.1|NP_008971.2	0+17+36+4+19+6+8+2+9+3+30+5+19+9+27+32+7+28+7+3+15+11+22+8+24+8+13+2+6+7+21+3+15+1+10+1+12+5+40+77+24+5+41+125	0+17+36+4+19+6+8+2+9+3+30+5+19+9+27+32+7+28+7+3+15+11+22+8+24+8+13+2+6+7+21+3+15+1+10+1+12+5+40+77+24+5+41+125|0+6+36+4+19+6+8+2+9+3+30+5+19+9+27+32+7+28+7+3+15+11+22+8+24+8+13+2+6+7+21+3+15+1+10+1+12+5+40+77+24+5+41+125|0+106+36+4+19+6+8+2+9+3+30+5+19+9+27+32+7+28+7+3+15+11+22+8+24+8+13+2+6+7+21+3+15+1+10+1+12+5+40+77+24+5+41+125	HNRNPUL1	heterogeneous nuclear ribonucleoprotein U-like protein 1 isoform e GN=HNRNPUL1	52.8	52.8|53.5|47.3	NA	36	441.14	36	441.14	441.14|441.14|441.14	404	404.1	heterogeneous nuclear ribonucleoprotein U-like protein 1 isoform e GN=HNRNPUL1	/millscripts/multiAlign.pl?numProts=3&seqdb_dir=D%3A%5CSeqDB%5C&database=RefSeq.20180629_Human_ucsc_hg38_cpdbnr_mito_264contams_553smORFs2.SARSCov2.No1ab.NSGorfs.fasta&subgroups=1-1-1&scoreUniques=441.14-441.14-441.14&single=0&accessions=NP_001287945.1|NP_001308137.1|NP_008971.2&numPeptides=36&peptides=SPQPPAEEDEDDFDDTLVAIDTYNCDLHFK-NPPGASTYNK-KMRPFEGFQR-VMGLRR-QENESGYER-KRPYEENR-APQQQPPPQQPPPPQPPPQQPPPPPSYSPAR-AECEILMMVGLPAAGK-TTWAIK-ANFTLPDVGDFLDEVLFIELQR-QGAPTSFLPPEASQLKPDR-INEEISVK-SKAECEILMMVGLPAAGK-FENYGDK-SSGYPLTIEGFAYLWSGAR-WDVLIQQATQCLNR-GYFEHR-RPLEMEQQQAYRPEMK-QNQFYDTQVIK-NYILDQTNVYGSAQR-LIQIAAR-WGNNNRDNNNSNNR-AEPYCSVLPGFTFIQHLPLSER-SGGGGYSQNR-KYNILGTNAIMDK-VCFEMK-RTDEEGKDVPDHAVLEMK-MRPFEGFQR-WMGIAFR-PFEGFQR-GYFEHREDR-DVPDHAVLEMK-YNILGTNAIMDK-AIVICPTDEDLK-HLPSTEPDPHVVR-EALGGQALYPHVLVK	29	767	9.08043	10.5428	8.86925	10.3166
A549_FX	NP_001287955.1	1	117000000	0.008	1	1	1	HOMO SAPIENS	1	NA	NA	0	89	168	51700000000	0	NP_001287955.1|NP_001341944.1|NP_783297.2	0+13+87+15+29+34+12+8+52+19+37+25+12+6+12+8+9+3+46+13+66+7+13+7+10+5+17+55+19+4+19+5+10+29+31+54+51+38+58+6+28+12+12+7+38+14+14+6+38+21+57+16+38+4+32+8+36+16+85+5+23+11+25+10+61+40+10+2+42+37	0+13+87+15+29+34+12+8+52+19+37+25+12+6+12+8+9+3+46+13+66+7+13+7+10+5+17+55+19+4+19+5+10+29+31+54+51+38+58+6+28+12+12+7+38+14+14+6+38+21+57+16+38+4+32+8+36+16+85+5+23+11+25+10+61+40+10+2+42+37|0+9+87+15+29+34+12+8+52+19+37+25+12+6+12+8+9+3+46+13+66+7+13+7+10+5+17+55+19+4+19+5+10+29+31+54+51+38+58+6+28+12+12+7+38+14+14+6+38+21+57+16+38+4+32+8+36+16+85+5+23+11+25+10+61+40+10+2+42+37|0+9+87+15+29+34+12+8+52+19+37+25+12+6+12+8+9+3+46+13+66+7+13+7+10+5+17+55+19+4+19+5+10+29+31+54+51+38+58+6+28+12+12+7+38+14+14+6+38+21+57+16+38+4+32+8+36+16+85+5+23+11+25+10+61+40+10+2+25+34	TJP1	tight junction protein ZO-1 isoform d GN=TJP1	66.7	66.7|66.8|66.6	0	1	19.1	89	1275.51	1275.51|1275.51|1260.23	23	23.3	tight junction protein ZO-1 isoform d GN=TJP1		76	1692	8.83268	10.7135	8.6215	10.4873
A549_FX	NP_001287958.1	4	116000000	0.066	4	1	4	HOMO SAPIENS	1	NA	NA	0	4	4	116000000	0	NP_001287958.1|NP_001333181.1|NP_001333182.1|NP_001333183.1|NP_001333184.1|NP_001333186.1|NP_001333187.1|NP_001333188.1|NP_001333189.1|NP_001333190.1|NP_001333192.1|NP_001333193.1|NP_001333194.1|NP_001333196.1|NP_001333198.1|NP_001333201.1|NP_065937.1|NP_001333202.1	0+256+19+302+30+11+12+290	0+256+19+302+30+11+12+290|0+381+19+302+30+11+12+384|0+355+19+302+30+11+12+384|0+382+19+302+30+11+12+322|0+378+19+302+30+11+12+322|0+355+19+302+30+11+12+322|0+381+19+302+30+11+12+290|0+355+19+302+30+11+12+290|0+257+19+302+30+11+12+322|0+256+19+302+30+11+12+322|0+94+19+302+30+11+12+384|0+48+19+302+30+11+12+384|0+29+19+302+30+11+12+384|0+48+19+302+30+11+12+322|0+29+19+302+30+11+12+322|0+29+19+302+30+11+12+290|0+381+19+302+30+11+12+322|0+381+19+183	USP28	ubiquitin carboxyl-terminal hydrolase 28 isoform b GN=USP28	6.6	6.6|5.3|5.4|5.6|5.6|5.8|5.8|5.9|6.4|6.4|7.1|7.5|7.7|8.1|8.4|8.8|5.6|3.2	NA	4	38.27	4	38.27	38.27|38.27|38.27|38.27|38.27|38.27|38.27|38.27|38.27|38.27|38.27|38.27|38.27|38.27|38.27|38.27|38.27|15.47	4620	4620.1	ubiquitin carboxyl-terminal hydrolase 28 isoform b GN=USP28	/millscripts/multiAlign.pl?numProts=18&seqdb_dir=D%3A%5CSeqDB%5C&database=RefSeq.20180629_Human_ucsc_hg38_cpdbnr_mito_264contams_553smORFs2.SARSCov2.No1ab.NSGorfs.fasta&subgroups=1-1-1-1-1-1-1-1-1-1-1-1-1-1-1-1-1-1&scoreUniques=38.27-38.27-38.27-38.27-38.27-38.27-38.27-38.27-38.27-38.27-38.27-38.27-38.27-38.27-38.27-38.27-38.27-15.47&single=0&accessions=NP_001287958.1|NP_001333181.1|NP_001333182.1|NP_001333183.1|NP_001333184.1|NP_001333186.1|NP_001333187.1|NP_001333188.1|NP_001333189.1|NP_001333190.1|NP_001333192.1|NP_001333193.1|NP_001333194.1|NP_001333196.1|NP_001333198.1|NP_001333201.1|NP_065937.1|NP_001333202.1&numPeptides=4&peptides=EQTAQAIANTAR-LEFPQIIYMDR-IPQMESSTNSSSQDYSTSQEPSVASSHGVR-IHNKLEFPQIIYMDRYMYR	48	920	6.38322	8.06446	6.17204	7.83824
A549_FX	NP_001287960.1	1	1030000000	0.01	1	1	1	HOMO SAPIENS	1	NA	NA	0	1	1	1030000000	0	NP_001287960.1|NP_001287961.1|NP_001287962.1|NP_004718.1	0+164+11+894	0+164+11+894|0+164+11+906|0+164+11+837|0+164+11+924	SLC24A1	sodium/potassium/calcium exchanger 1 isoform 3 GN=SLC24A1	1	1|1|1|1	NA	1	6.47	1	6.47	6.47|6.47|6.47|6.47	7097	7097.1	sodium/potassium/calcium exchanger 1 isoform 3 GN=SLC24A1	/millscripts/multiAlign.pl?numProts=4&seqdb_dir=D%3A%5CSeqDB%5C&database=RefSeq.20180629_Human_ucsc_hg38_cpdbnr_mito_264contams_553smORFs2.SARSCov2.No1ab.NSGorfs.fasta&subgroups=1-1-1-1&scoreUniques=6.47-6.47-6.47-6.47&single=0&accessions=NP_001287960.1|NP_001287961.1|NP_001287962.1|NP_004718.1&numPeptides=1&peptides=KYTPTPRGEMK	37	1069	7.44464	9.01284	7.23346	8.78662
A549_FX	NP_001287964.1	9	363000000	0.285	7	1	9	HOMO SAPIENS	1	NA	NA	0	7	9	363000000	0	NP_001287964.1|NP_006485.2	0+17+8+10+33+169+35+111+23+12+18+17+18+2	0+17+8+10+33+169+35+111+23+12+18+17+18+2|0+92+8+10+33+169+35+111+23+12+18+17+18+2	ERF	ETS domain-containing transcription factor ERF isoform 2 GN=ERF	28.5	28.5|24.6	NA	7	108.12	7	108.12	108.12|108.12	2773	2773.1	ETS domain-containing transcription factor ERF isoform 2 GN=ERF	/millscripts/multiAlign.pl?numProts=2&seqdb_dir=D%3A%5CSeqDB%5C&database=RefSeq.20180629_Human_ucsc_hg38_cpdbnr_mito_264contams_553smORFs2.SARSCov2.No1ab.NSGorfs.fasta&subgroups=1-1&scoreUniques=108.12-108.12&single=0&accessions=NP_001287964.1|NP_006485.2&numPeptides=7&peptides=LVLVNYPFIDVGLAGGAVPQSAPPVPSGGSHFR-ILHKTKGK-RVSSDLQHATAQLSLEHR-AFLHYPGLVVPQPQRPDK-YLQAHTQSVYNYHLSPR-LEGGGGPAGGFEDEGEDK-APPAPPKPEPGEAPGASQCMPLK	16	473	7.35579	8.55991	7.14461	8.33368
A549_FX	NP_001287983.1	3	25400000	0.102	3	1	3	HOMO SAPIENS	1	NA	NA	0	3	3	25400000	0	NP_001287983.1|NP_076933.3|NP_001287986.1	0+186+11+44+19+135+19+63	0+186+11+44+19+135+19+63|0+203+11+44+19+135+19+63|0+182+19+135+19+63	PCYOX1L	prenylcysteine oxidase-like isoform 2 GN=PCYOX1L	10.2	10.2|9.9|9	NA	3	36.87	3	36.87	36.87|36.87|28.12	4683	4683.1	prenylcysteine oxidase-like isoform 2 GN=PCYOX1L	/millscripts/multiAlign.pl?numProts=3&seqdb_dir=D%3A%5CSeqDB%5C&database=RefSeq.20180629_Human_ucsc_hg38_cpdbnr_mito_264contams_553smORFs2.SARSCov2.No1ab.NSGorfs.fasta&subgroups=1-1-1&scoreUniques=36.87-36.87-28.12&single=0&accessions=NP_001287983.1|NP_076933.3|NP_001287986.1&numPeptides=3&peptides=ANVIHATVTSVTLHSTEGK-SYYSVQTAEWQAHPLYGSR-FIDDVVSAVLR	17	477	6.17438	7.40483	5.96321	7.17861
A549_FX	NP_001287992.1	2	48600000	0.035	2	1	2	HOMO SAPIENS	1	NA	NA	0	2	2	48600000	0	NP_001287992.1|NP_001534.1	0+361+21+224+8+211	0+361+21+224+8+211|0+361+21+224+8+268	NDST1	bifunctional heparan sulfate N-deacetylase/N-sulfotransferase 1 isoform 2 GN=NDST1	3.5	3.5|3.2	NA	2	15.83	2	15.83	15.83|15.83	5853	5853.1	bifunctional heparan sulfate N-deacetylase/N-sulfotransferase 1 isoform 2 GN=NDST1	/millscripts/multiAlign.pl?numProts=2&seqdb_dir=D%3A%5CSeqDB%5C&database=RefSeq.20180629_Human_ucsc_hg38_cpdbnr_mito_264contams_553smORFs2.SARSCov2.No1ab.NSGorfs.fasta&subgroups=1-1&scoreUniques=15.83-15.83&single=0&accessions=NP_001287992.1|NP_001534.1&numPeptides=2&peptides=LLIIGPQK-FFHTGTNAEDAGDDLLLSYVK	41	825	6.07385	7.68664	5.86268	7.46041
A549_FX	NP_001287993.1	1	32200000	0.017	1	1	1	HOMO SAPIENS	1	NA	NA	0	1	1	32200000	0	NP_001287993.1|NP_060897.3	0+190+11+420	0+190+11+420|0+220+11+420	RRN3	RNA polymerase I-specific transcription initiation factor RRN3 isoform 2 GN=RRN3	1.7	1.7|1.6	NA	1	9.06	1	9.06	9.06|9.06	6669	6669.1	RNA polymerase I-specific transcription initiation factor RRN3 isoform 2 GN=RRN3	/millscripts/multiAlign.pl?numProts=2&seqdb_dir=D%3A%5CSeqDB%5C&database=RefSeq.20180629_Human_ucsc_hg38_cpdbnr_mito_264contams_553smORFs2.SARSCov2.No1ab.NSGorfs.fasta&subgroups=1-1&scoreUniques=9.06-9.06&single=0&accessions=NP_001287993.1|NP_060897.3&numPeptides=1&peptides=TLECYVHNLLR	34	621	5.97638	7.50786	5.7652	7.28163
A549_FX	NP_001288001.1	7	2360000000	0.034	5	1	7	HOMO SAPIENS	1	NA	NA	0	5	7	2360000000	0	NP_001288001.1|NP_001350511.1|NP_005913.2|NP_006715.2	0+333+13+217+24+252+7+542+12+204	0+333+13+217+24+252+7+542+12+204|0+333+13+217+24+252+7+492+12+204|0+333+13+217+24+252+7+546+12+204|0+333+13+217+24+252+7+496+12+204	MAP3K4	mitogen-activated protein kinase kinase kinase 4 isoform d GN=MAP3K4	3.4	3.4|3.6|3.4|3.5	NA	5	53.69	5	53.69	53.69|53.69|53.69|53.69	4093	4093.1	mitogen-activated protein kinase kinase kinase 4 isoform d GN=MAP3K4	/millscripts/multiAlign.pl?numProts=4&seqdb_dir=D%3A%5CSeqDB%5C&database=RefSeq.20180629_Human_ucsc_hg38_cpdbnr_mito_264contams_553smORFs2.SARSCov2.No1ab.NSGorfs.fasta&subgroups=1-1-1-1&scoreUniques=53.69-53.69-53.69-53.69&single=0&accessions=NP_001288001.1|NP_001350511.1|NP_005913.2|NP_006715.2&numPeptides=5&peptides=HPNLVR-IVGYSTHHEHLQR-NDRPVEFSEFPDPMWGSDYVQLSR-DLLDVLK-IFEGIK	74	1604	7.50368	9.37291	7.2925	9.14669
A549_FX	NP_001288002.1	2	61800000	0.099	2	1	2	HOMO SAPIENS	1	NA	NA	0	2	2	61800000	0	NP_001288002.1|NP_001288003.1|NP_001288004.1|NP_001288015.1	0+223+17+2+12+38	0+223+17+2+12+38|0+169+17+2+12+38|0+117+17+2+12+38|0+59+17+2+12+38	CNOT8	CCR4-NOT transcription complex subunit 8 isoform 1 GN=CNOT8	9.9	9.9|12.1|15.5|22.6	NA	2	17.13	2	17.13	17.13|17.13|17.13|17.13	5749	5749.1	CCR4-NOT transcription complex subunit 8 isoform 1 GN=CNOT8	/millscripts/multiAlign.pl?numProts=4&seqdb_dir=D%3A%5CSeqDB%5C&database=RefSeq.20180629_Human_ucsc_hg38_cpdbnr_mito_264contams_553smORFs2.SARSCov2.No1ab.NSGorfs.fasta&subgroups=1-1-1-1&scoreUniques=17.13-17.13-17.13-17.13&single=0&accessions=NP_001288002.1|NP_001288003.1|NP_001288004.1|NP_001288015.1&numPeptides=2&peptides=ELFFEDSIDDAK-QHQAGSDSLLTGMAFFR	15	292	6.6149	7.79099	6.40372	7.56477
A549_FX	NP_001288005.1	15	7510000000	0.386	6	1	15	HOMO SAPIENS	1	NA	NA	0	6	15	7510000000	0	NP_001288005.1|NP_001288010.1|NP_004060.2|NP_001288007.1|NP_067586.1	0+19+7+8+10+2+12+3+8+56+15+9+9	0+19+7+8+10+2+12+3+8+56+15+9+9|0+5+7+8+10+2+12+3+8+56+15+9+9|0+3+7+8+10+2+12+3+8+56+15+9+9|0+3+7+8+10+2+12+81+15+9+9|0+3+7+8+10+2+12+29+15+9+9	AP2S1	AP-2 complex subunit sigma isoform 3 GN=AP2S1	38.6	38.6|42.3|42.9|33.9|50.9	NA	6	81.7	6	81.7	81.7|81.7|81.7|70.13|70.13	3319	3319.1	AP-2 complex subunit sigma isoform 3 GN=AP2S1	/millscripts/multiAlign.pl?numProts=5&seqdb_dir=D%3A%5CSeqDB%5C&database=RefSeq.20180629_Human_ucsc_hg38_cpdbnr_mito_264contams_553smORFs2.SARSCov2.No1ab.NSGorfs.fasta&subgroups=1-1-1-1-1&scoreUniques=81.7-81.7-81.7-70.13-70.13&single=0&accessions=NP_001288005.1|NP_001288010.1|NP_004060.2|NP_001288007.1|NP_067586.1&numPeptides=6&peptides=VYTVVDEMFLAGEIR-HTNFVEFR-WYMQFDDDEK-QLLMLQSLE-FILIQNR-LIEEVHAVVTVR	5	158	9.17667	9.87564	8.96549	9.64942
A549_FX	NP_001288014.1	22	4180000000	0.507	13	1	22	HOMO SAPIENS	1	NA	NA	0	13	22	4180000000	0	NP_001288014.1|NP_006766.1|NP_996735.1|NP_996736.1|NP_996737.1	0+8+17+1+25+3+13+1+17+6+10+38+24+14+28+14+29+68+6+11	0+8+17+1+25+3+13+1+17+6+10+38+24+14+28+14+29+68+6+11|0+8+17+1+25+3+13+1+17+6+10+38+24+14+28+22+29+68+6+11|0+8+17+1+25+3+13+1+17+6+10+38+24+14+28+22+29+63|0+8+17+1+25+3+13+1+17+6+10+38+24+14+28+22+29+69|0+8+17+1+25+3+13+1+17+6+10+38+24+14+28+22+29+63	QKI	protein quaking isoform 5 GN=QKI	50.7	50.7|49.5|51|50.1|51	NA	13	175.8	13	175.8	175.8|175.8|168.51|168.51|168.51	1768	1768.1	protein quaking isoform 5 GN=QKI	/millscripts/multiAlign.pl?numProts=5&seqdb_dir=D%3A%5CSeqDB%5C&database=RefSeq.20180629_Human_ucsc_hg38_cpdbnr_mito_264contams_553smORFs2.SARSCov2.No1ab.NSGorfs.fasta&subgroups=1-1-1-1-1&scoreUniques=175.8-175.8-168.51-168.51-168.51&single=0&accessions=NP_001288014.1|NP_006766.1|NP_996735.1|NP_996736.1|NP_996737.1&numPeptides=13&peptides=LLDEEISR-LMSSLPNFCGIFNHLER-MQLMELAILNGTYR-VHPYQR-LLVPAAEGEDSLKK-LLVPAAEGEDSLK-SAELPDAVGPIVQLQEK-GKPNWEHLNEDLHVLITVEDAQNR-IITGPAPVLPPAALR-DMYNDTLNGSTEK-EYPDFNFVGR-EKPKPTPDYLMQLMNDK-TPTPAGPTIMPLIR	14	333	8.47505	9.62118	8.26387	9.39495
A549_FX	NP_001288026.1	1	9000000	0.011	1	1	1	HOMO SAPIENS	1	NA	NA	0	1	1	9000000	0	NP_001288026.1|NP_115920.1	0+724+9+33	0+724+9+33|0+736+9+33	KIRREL3	kin of IRRE-like protein 3 isoform 3 precursor GN=KIRREL3	1.1	1.1|1.1	NA	1	8.69	1	8.69	8.69|8.69	6734	6734.1	kin of IRRE-like protein 3 isoform 3 precursor GN=KIRREL3	/millscripts/multiAlign.pl?numProts=2&seqdb_dir=D%3A%5CSeqDB%5C&database=RefSeq.20180629_Human_ucsc_hg38_cpdbnr_mito_264contams_553smORFs2.SARSCov2.No1ab.NSGorfs.fasta&subgroups=1-1&scoreUniques=8.69-8.69&single=0&accessions=NP_001288026.1|NP_115920.1&numPeptides=1&peptides=QDGYVQFDK	30	766	5.47712	6.95424	5.26594	6.72802
A549_FX	NP_001288031.1	2	187000000	0.168	2	1	2	HOMO SAPIENS	1	NA	NA	0	2	2	187000000	0	NP_001288031.1|NP_068595.3|NP_001288030.1|NP_001288032.1|NP_001288033.1	0+61+17+47+12+35	0+61+17+47+12+35|0+93+17+47+12+35|0+114+12+35|0+82+12+35|0+34+12+35	PPCDC	phosphopantothenoylcysteine decarboxylase isoform c GN=PPCDC	16.8	16.8|14.2|7.4|9.3|14.8	NA	2	25.46	2	25.46	25.46|25.46|11.75|11.75|11.75	5215	5215.1	phosphopantothenoylcysteine decarboxylase isoform c GN=PPCDC	/millscripts/multiAlign.pl?numProts=5&seqdb_dir=D%3A%5CSeqDB%5C&database=RefSeq.20180629_Human_ucsc_hg38_cpdbnr_mito_264contams_553smORFs2.SARSCov2.No1ab.NSGorfs.fasta&subgroups=1-1-1-1-1&scoreUniques=25.46-25.46-11.75-11.75-11.75&single=0&accessions=NP_001288031.1|NP_068595.3|NP_001288030.1|NP_001288032.1|NP_001288033.1&numPeptides=2&peptides=AFGYVEIPCVAK-WADLLLVAPLDANTLGK	10	172	7.27184	8.27184	7.06066	8.04562
A549_FX	NP_001288036.1	9	3040000000	0.352	5	1	9	HOMO SAPIENS	1	NA	NA	0	5	9	3040000000	0	NP_001288036.1|NP_057137.1	1+17+26+15+82+12+2+25+14	1+17+26+15+82+12+2+25+14|1+17+26+15+83+12+2+25+14	WASHC3	WASH complex subunit 3 isoform 2 GN=WASHC3	35.2	35.2|35	NA	5	65.16	5	65.16	65.16|65.16	3770	3770.1	WASH complex subunit 3 isoform 2 GN=WASHC3	/millscripts/multiAlign.pl?numProts=2&seqdb_dir=D%3A%5CSeqDB%5C&database=RefSeq.20180629_Human_ucsc_hg38_cpdbnr_mito_264contams_553smORFs2.SARSCov2.No1ab.NSGorfs.fasta&subgroups=1-1&scoreUniques=65.16-65.16&single=0&accessions=NP_001288036.1|NP_057137.1&numPeptides=5&peptides=FSTVCEEK-MDEDGLPLMGSGIDLTK-MVQVGVPVMAIR-MISEGLDPDLLERPDAPVPDGESEK-LADLSLR	7	193	8.63778	9.48287	8.4266	9.25665
A549_FX	NP_001288039.1	2	1470000000	0.011	1	1	2	HOMO SAPIENS	1	NA	NA	0	1	2	1470000000	0	NP_001288039.1|NP_997400.2	0+787+20+875	0+787+20+875|0+787+20+884	ADAMTSL3	ADAMTS-like protein 3 isoform b precursor GN=ADAMTSL3	1.1	1.1|1.1	NA	1	5.07	1	5.07	5.07|5.07	7649	7649.1	ADAMTS-like protein 3 isoform b precursor GN=ADAMTSL3	/millscripts/multiAlign.pl?numProts=2&seqdb_dir=D%3A%5CSeqDB%5C&database=RefSeq.20180629_Human_ucsc_hg38_cpdbnr_mito_264contams_553smORFs2.SARSCov2.No1ab.NSGorfs.fasta&subgroups=1-1&scoreUniques=5.07-5.07&single=0&accessions=NP_001288039.1|NP_997400.2&numPeptides=1&peptides=QLLTDGSFLNLSDELCQGPK	77	1682	7.28083	9.16732	7.06965	8.9411
A549_FX	NP_001288057.1	2	272000000	0.018	2	1	2	HOMO SAPIENS	1	NA	NA	0	2	2	272000000	0	NP_001288057.1|NP_036433.2	0+326+8+404+18+685	0+326+8+404+18+685|0+326+8+404+18+699	MAGI2	membrane-associated guanylate kinase, WW and PDZ domain-containing protein 2 isoform 2 GN=MAGI2	1.8	1.8|1.7	NA	2	13.91	2	13.91	13.91|13.91	6039	6039.1	membrane-associated guanylate kinase, WW and PDZ domain-containing protein 2 isoform 2 GN=MAGI2	/millscripts/multiAlign.pl?numProts=2&seqdb_dir=D%3A%5CSeqDB%5C&database=RefSeq.20180629_Human_ucsc_hg38_cpdbnr_mito_264contams_553smORFs2.SARSCov2.No1ab.NSGorfs.fasta&subgroups=1-1&scoreUniques=13.91-13.91&single=0&accessions=NP_001288057.1|NP_036433.2&numPeptides=2&peptides=KPDPYELYEKSRAIYESR-TTSWLDPR	62	1441	6.64218	8.43457	6.431	8.20835
A549_FX	NP_001288058.1	3	123000000	0.135	2	1	3	HOMO SAPIENS	1	NA	NA	0	2	3	123000000	0	NP_001288058.1|NP_068809.1|NP_001288059.1|NP_001288060.1|NP_001350754.1	0+41+9+41+7+20	0+41+9+41+7+20|0+50+9+41+7+20|0+50+9+99|0+50+9+46|0+50+9+52	POLR2F	DNA-directed RNA polymerases I, II, and III subunit RPABC2 isoform 2 GN=POLR2F	13.5	13.5|12.5|5.6|8.5|8.1	NA	2	16.36	2	16.36	16.36|16.36|8.87|8.87|8.87	5801	5801.1	DNA-directed RNA polymerases I, II, and III subunit RPABC2 isoform 2 GN=POLR2F	/millscripts/multiAlign.pl?numProts=5&seqdb_dir=D%3A%5CSeqDB%5C&database=RefSeq.20180629_Human_ucsc_hg38_cpdbnr_mito_264contams_553smORFs2.SARSCov2.No1ab.NSGorfs.fasta&subgroups=1-1-1-1-1&scoreUniques=16.36-16.36-8.87-8.87-8.87&single=0&accessions=NP_001288058.1|NP_068809.1|NP_001288059.1|NP_001288060.1|NP_001350754.1&numPeptides=2&peptides=KIPIIIR-RITTPYMTK	5	118	7.39094	8.08991	7.17976	7.86368
A549_FX	NP_001288067.1	4	146000000	0.05	4	1	4	HOMO SAPIENS	1	NA	NA	0	4	4	146000000	0	NP_001288067.1|NP_056104.2	0+273+12+286+14+2+10+225+9+55	0+273+12+286+14+2+10+225+9+55|0+262+12+286+14+2+10+225+9+55	VPS39	vam6/Vps39-like protein isoform a GN=VPS39	5	5|5.1	NA	4	29.59	4	29.59	29.59|29.59	5008	5008.1	vam6/Vps39-like protein isoform a GN=VPS39	/millscripts/multiAlign.pl?numProts=2&seqdb_dir=D%3A%5CSeqDB%5C&database=RefSeq.20180629_Human_ucsc_hg38_cpdbnr_mito_264contams_553smORFs2.SARSCov2.No1ab.NSGorfs.fasta&subgroups=1-1&scoreUniques=29.59-29.59&single=0&accessions=NP_001288067.1|NP_056104.2&numPeptides=4&peptides=NLLHAEFLR-IFTEDLPEVESLPR-VLGFLIENFK-LLVQSIELQRPR	48	886	6.48311	8.16435	6.27193	7.93813
A549_FX	NP_001288090.1	1	121000000	0.028	1	1	1	HOMO SAPIENS	1	NA	NA	0	1	1	121000000	0	NP_001288090.1|NP_689963.2	0+774+23	0+774+23|0+862+23	CDHR3	cadherin-related family member 3 isoform 2 GN=CDHR3	2.8	2.8|2.5	NA	1	5.77	1	5.77	5.77|5.77	7302	7302.1	cadherin-related family member 3 isoform 2 GN=CDHR3	/millscripts/multiAlign.pl?numProts=2&seqdb_dir=D%3A%5CSeqDB%5C&database=RefSeq.20180629_Human_ucsc_hg38_cpdbnr_mito_264contams_553smORFs2.SARSCov2.No1ab.NSGorfs.fasta&subgroups=1-1&scoreUniques=5.77-5.77&single=0&accessions=NP_001288090.1|NP_689963.2&numPeptides=1&peptides=LGNPKNRNPAFMNRAYPKPHPGK	38	797	6.503	8.08279	6.29182	7.85656
A549_FX	NP_001288092.1	8	1990000000	0.127	6	1	8	HOMO SAPIENS	1	NA	NA	0	6	8	1990000000	0	NP_001288092.1|NP_001350407.1|NP_116231.2	0+220+32+25+10+1+24+207	0+220+32+25+10+1+24+207|0+219+32+25+10+1+24+249|0+220+32+25+10+1+24+249	TMEM209	transmembrane protein 209 isoform 2 GN=TMEM209	12.7	12.7|11.7|11.7	NA	6	68.38	6	68.38	68.38|68.38|68.38	3679	3679.1	transmembrane protein 209 isoform 2 GN=TMEM209	/millscripts/multiAlign.pl?numProts=3&seqdb_dir=D%3A%5CSeqDB%5C&database=RefSeq.20180629_Human_ucsc_hg38_cpdbnr_mito_264contams_553smORFs2.SARSCov2.No1ab.NSGorfs.fasta&subgroups=1-1-1&scoreUniques=68.38-68.38-68.38&single=0&accessions=NP_001288092.1|NP_001350407.1|NP_116231.2&numPeptides=6&peptides=FQYQLACR-TLDTFLR-SMGDYAQTLK-TLDTFLRSEEEK-SQAPCANKDEADLSSK-SSPTVYNSPTDKEDYMTDLR	22	519	7.95643	9.29885	7.74525	9.07263
A549_FX	NP_001288097.1	1	111000000	0.018	1	1	1	HOMO SAPIENS	1	NA	NA	0	1	1	111000000	0	NP_001288097.1|NP_001288100.1|NP_612365.2	0+389+8+44	0+389+8+44|0+187+8+44|0+371+8+44	SHF	SH2 domain-containing adapter protein F isoform a GN=SHF	1.8	1.8|3.3|1.8	NA	1	5.45	1	5.45	5.45|5.45|5.45	7454	7454.1	SH2 domain-containing adapter protein F isoform a GN=SHF	/millscripts/multiAlign.pl?numProts=3&seqdb_dir=D%3A%5CSeqDB%5C&database=RefSeq.20180629_Human_ucsc_hg38_cpdbnr_mito_264contams_553smORFs2.SARSCov2.No1ab.NSGorfs.fasta&subgroups=1-1-1&scoreUniques=5.45-5.45-5.45&single=0&accessions=NP_001288097.1|NP_001288100.1|NP_612365.2&numPeptides=1&peptides=LSRTKEHK	18	441	6.79005	8.04532	6.57887	7.8191
A549_FX	NP_001288104.1	2	333000000	0.051	2	1	2	HOMO SAPIENS	1	NA	NA	0	2	2	333000000	0	NP_001288104.1|NP_116052.2	0+296+11+17+14+148	0+296+11+17+14+148|0+327+11+17+14+148	USP30	ubiquitin carboxyl-terminal hydrolase 30 isoform 2 GN=USP30	5.1	5.1|4.8	NA	2	15.19	2	15.19	15.19|15.19	5921	5921.1	ubiquitin carboxyl-terminal hydrolase 30 isoform 2 GN=USP30	/millscripts/multiAlign.pl?numProts=2&seqdb_dir=D%3A%5CSeqDB%5C&database=RefSeq.20180629_Human_ucsc_hg38_cpdbnr_mito_264contams_553smORFs2.SARSCov2.No1ab.NSGorfs.fasta&subgroups=1-1&scoreUniques=15.19-15.19&single=0&accessions=NP_001288104.1|NP_116052.2&numPeptides=2&peptides=LSWSSHGTPLK-YHLLGHKPSQHNPK	23	486	7.16072	8.52244	6.94954	8.29622
A549_FX	NP_001288115.1	1	65800000	0.016	1	1	1	HOMO SAPIENS	1	NA	NA	0	1	1	65800000	0	NP_001288115.1|NP_116197.4	0+116+10+488	0+116+10+488|0+122+10+488	LINGO1	leucine-rich repeat and immunoglobulin-like domain-containing nogo receptor-interacting protein 1 isoform b precursor GN=LINGO1	1.6	1.6|1.6	NA	1	4.31	1	4.31	4.31|4.31	8147	8147.1	leucine-rich repeat and immunoglobulin-like domain-containing nogo receptor-interacting protein 1 isoform b precursor GN=LINGO1	/millscripts/multiAlign.pl?numProts=2&seqdb_dir=D%3A%5CSeqDB%5C&database=RefSeq.20180629_Human_ucsc_hg38_cpdbnr_mito_264contams_553smORFs2.SARSCov2.No1ab.NSGorfs.fasta&subgroups=1-1&scoreUniques=4.31-4.31&single=0&accessions=NP_001288115.1|NP_116197.4&numPeptides=1&peptides=TLGLRSNRLK	25	614	6.42029	7.81823	6.20911	7.592
A549_FX	NP_001288139.1	4	1360000000	0.119	4	1	4	HOMO SAPIENS	1	NA	NA	0	4	4	1360000000	0	NP_001288139.1|NP_057216.2	0+6+24+346+24+62+11+31+10+62	0+6+24+346+24+62+11+31+10+62|0+6+24+346+24+86+11+31+10+62	MYEF2	myelin expression factor 2 isoform b GN=MYEF2	11.9	11.9|11.5	NA	4	50.87	4	50.87	50.87|50.87	4180	4180.1	myelin expression factor 2 isoform b GN=MYEF2	/millscripts/multiAlign.pl?numProts=2&seqdb_dir=D%3A%5CSeqDB%5C&database=RefSeq.20180629_Human_ucsc_hg38_cpdbnr_mito_264contams_553smORFs2.SARSCov2.No1ab.NSGorfs.fasta&subgroups=1-1&scoreUniques=50.87-50.87&single=0&accessions=NP_001288139.1|NP_057216.2&numPeptides=4&peptides=AEVPGATGGDSPHLQPAEPPGEPR-NLPFDLTWQK-MGPGIGAILER-IGGGIGFGGLEAMNSMGGFGGVGR	22	576	7.79112	9.13354	7.57994	8.90732
A549_FX	NP_001288160.1	21	14500000000	0.463	11	1	21	HOMO SAPIENS	1	NA	NA	0	11	21	14500000000	0	NP_001288160.1|NP_001288157.1	0+11+7+31+14+14+8+22+23+2+27+38+23	0+11+7+31+14+14+8+22+23+2+27+38+23|0+29+14+14+8+22+23+2+27+38+23	HMGB3	high mobility group protein B3 isoform b GN=HMGB3	46.3	46.3|47.5	NA	11	135.39	11	135.39	135.39|127.66	2344	2344.1	high mobility group protein B3 isoform b GN=HMGB3	/millscripts/multiAlign.pl?numProts=2&seqdb_dir=D%3A%5CSeqDB%5C&database=RefSeq.20180629_Human_ucsc_hg38_cpdbnr_mito_264contams_553smORFs2.SARSCov2.No1ab.NSGorfs.fasta&subgroups=1-1&scoreUniques=135.39-127.66&single=0&accessions=NP_001288160.1|NP_001288157.1&numPeptides=11&peptides=KDPNAPK-SKFDEMAK-RPPSGFFLFCSEFRPK-STNPGISIGDVAK-LGEMWNNLNDSEK-KKVEEEDEEEEEEEEEEEEEEDE-KNPEVPVNFAEFSK-NPEVPVNFAEFSK-KVEEEDEEEEEEEEEEEEEEDE-KLGEMWNNLNDSEK-RNPFIIR	6	220	9.38322	10.1614	9.17204	9.93515
A549_FX	NP_001288609.1	1	18000000	0.03	1	1	1	HOMO SAPIENS	1	NA	NA	0	1	1	18000000	0	NP_001288609.1	0+133+9+157	0+133+9+157	DNASE1L2	deoxyribonuclease-1-like 2 precursor GN=DNASE1L2	3	3	NA	1	4.67	1	4.67	4.67	7897	7897.1	deoxyribonuclease-1-like 2 precursor GN=DNASE1L2	/millscripts/multiAlign.pl?numProts=1&seqdb_dir=D%3A%5CSeqDB%5C&database=RefSeq.20180629_Human_ucsc_hg38_cpdbnr_mito_264contams_553smORFs2.SARSCov2.No1ab.NSGorfs.fasta&subgroups=1&scoreUniques=4.67&single=1&accessions=NP_001288609.1&numPeptides=1&peptides=FSAPGTGER	12	299	6.17609	7.25527	5.96491	7.02905
A549_FX	NP_001288612.1	19	2350000000	0.181	12	1	19	HOMO SAPIENS	1	NA	NA	0	12	19	2350000000	0	NP_001288612.1|NP_001310514.1|NP_003162.2|NP_001310516.1	0+69+13+21+9+58+6+68+8+71+16+85+14+2+10+32+7+24+12+80+13+4+11+22	0+69+13+21+9+58+6+68+8+71+16+85+14+2+10+32+7+24+12+80+13+4+11+22|0+79+13+21+9+58+6+68+8+71+16+85+14+2+10+32+7+24+12+80+13+4+11+22|0+200+13+21+9+58+6+68+8+71+16+85+14+2+10+32+7+24+12+80+13+4+11+22|0+46+8+71+16+85+14+2+10+32+7+24+12+80+13+4+11+22	SUPV3L1	ATP-dependent RNA helicase SUPV3L1, mitochondrial isoform 2 GN=SUPV3L1	18.1	18.1|17.8|15.1|19.9	NA	12	128.14	12	128.14	128.14|128.14|128.14|79.69	2455	2455.1	ATP-dependent RNA helicase SUPV3L1, mitochondrial isoform 2 GN=SUPV3L1	/millscripts/multiAlign.pl?numProts=4&seqdb_dir=D%3A%5CSeqDB%5C&database=RefSeq.20180629_Human_ucsc_hg38_cpdbnr_mito_264contams_553smORFs2.SARSCov2.No1ab.NSGorfs.fasta&subgroups=1-1-1-1&scoreUniques=128.14-128.14-128.14-79.69&single=0&accessions=NP_001288612.1|NP_001310514.1|NP_003162.2|NP_001310516.1&numPeptides=12&peptides=KIIFHSGPTNSGK-FMDMFPDASLIR-YVFCTAPINK-LVQQGLLTPDMLK-ELEPITTSQALQIAGR-WPLLPPK-EWMTQQTEHNK-GWAWTR-LLAHEIFEK-NDIYSVSR-IIFHSGPTNSGK-FSAELIQHIPLSLR	30	655	7.89395	9.37107	7.68277	9.14485
A549_FX	NP_001288627.1	8	495000000	0.374	6	1	8	HOMO SAPIENS	1	NA	NA	0	6	8	495000000	0	NP_001288627.1|NP_076971.1|NP_001288630.1|NP_001288629.1	0+64+30+51+7+9+31+7+11+8+18+23	0+64+30+51+7+9+31+7+11+8+18+23|0+142+30+51+7+9+31+7+11+8+18+23|0+46+7+9+31+7+11+8+18+23|0+64+30+51+7+9+31+16	ERI3	ERI1 exoribonuclease 3 isoform 2 GN=ERI3	37.4	37.4|28.7|41.8|32.6	NA	6	73.99	6	73.99	73.99|73.99|60.13|50.68	3526	3526.1	ERI1 exoribonuclease 3 isoform 2 GN=ERI3	/millscripts/multiAlign.pl?numProts=4&seqdb_dir=D%3A%5CSeqDB%5C&database=RefSeq.20180629_Human_ucsc_hg38_cpdbnr_mito_264contams_553smORFs2.SARSCov2.No1ab.NSGorfs.fasta&subgroups=1-1-1-1&scoreUniques=73.99-73.99-60.13-50.68&single=0&accessions=NP_001288627.1|NP_076971.1|NP_001288630.1|NP_001288629.1&numPeptides=6&peptides=SIFVTCGDWDLK-AYSFAMGCWPK-VDEWMAK-YHYFLVLDFEATCDKPQIHPQEIIEFPILK-VMLPGQCQYLGLPVADYFK-GLSLQHIGRPHSGIDDCK	11	259	7.65321	8.69461	7.44204	8.46838
A549_FX	NP_001288643.1	1	49200000	0.022	1	1	1	HOMO SAPIENS	1	NA	NA	0	1	1	49200000	0	NP_001288643.1|NP_001288645.1|NP_001829.1	0+67+7+241	0+67+7+241|0+124+7+241|0+130+7+241	CCR7	C-C chemokine receptor type 7 isoform b GN=CCR7	2.2	2.2|1.8|1.8	NA	1	8.45	1	8.45	8.45|8.45|8.45	6770	6770.1	C-C chemokine receptor type 7 isoform b GN=CCR7	/millscripts/multiAlign.pl?numProts=3&seqdb_dir=D%3A%5CSeqDB%5C&database=RefSeq.20180629_Human_ucsc_hg38_cpdbnr_mito_264contams_553smORFs2.SARSCov2.No1ab.NSGorfs.fasta&subgroups=1-1-1&scoreUniques=8.45-8.45-8.45&single=0&accessions=NP_001288643.1|NP_001288645.1|NP_001829.1&numPeptides=1&peptides=LIFAIYK	13	315	6.57802	7.69197	6.36684	7.46574
A549_FX	NP_001288655.1	1	191000000	0.036	1	1	1	HOMO SAPIENS	1	NA	NA	0	1	1	191000000	0	NP_001288655.1|NP_006593.2	0+186+17+258	0+186+17+258|0+186+17+297	TCFL5	transcription factor-like 5 protein isoform 2 GN=TCFL5	3.6	3.6|3.4	NA	1	4.14	1	4.14	4.14|4.14	8277	8277.1	transcription factor-like 5 protein isoform 2 GN=TCFL5	/millscripts/multiAlign.pl?numProts=2&seqdb_dir=D%3A%5CSeqDB%5C&database=RefSeq.20180629_Human_ucsc_hg38_cpdbnr_mito_264contams_553smORFs2.SARSCov2.No1ab.NSGorfs.fasta&subgroups=1-1&scoreUniques=4.14-4.14&single=0&accessions=NP_001288655.1|NP_006593.2&numPeptides=1&peptides=LEDRFNSIPAEPPPAPR	12	461	7.20185	8.28103	6.99068	8.05481
A549_FX	NP_001288661.1	28	6190000000	0.272	21	1	28	HOMO SAPIENS	1	NA	NA	0	21	28	6190000000	0	NP_001288661.1|NP_004704.2	0+11+14+125+19+55+7+21+42+39+12+21+31+3+11+99+10+25+10+46+16+121+32+36+15+4+23+13+26+119+10+27+10+2	0+11+14+125+19+55+7+21+42+39+12+21+31+3+11+99+10+25+10+46+16+121+32+36+15+4+23+13+26+119+10+27+10+2|0+11+14+125+19+55+7+21+42+39+12+21+31+3+11+99+10+25+10+67+16+121+32+36+15+4+23+13+26+119+10+27+10+2	NEMF	nuclear export mediator factor NEMF isoform 2 GN=NEMF	27.2	27.2|26.7	NA	21	249.36	21	249.36	249.36|249.36	1100	1100.1	nuclear export mediator factor NEMF isoform 2 GN=NEMF	/millscripts/multiAlign.pl?numProts=2&seqdb_dir=D%3A%5CSeqDB%5C&database=RefSeq.20180629_Human_ucsc_hg38_cpdbnr_mito_264contams_553smORFs2.SARSCov2.No1ab.NSGorfs.fasta&subgroups=1-1&scoreUniques=249.36-249.36&single=0&accessions=NP_001288661.1|NP_004704.2&numPeptides=21&peptides=SALANQIDWTEIGLIVK-KLPSDSGDLEALEGK-ERYPLDHAR-LQTNHVTMLLR-TAPTGEYLTTGSFMIR-EAQAQGDPVASAIK-ESTVHIETHQNTSK-VSAPNLLNVK-TALNSFMHSK-DQDSVGEMKDEGEETLNYPDTTIDLSHLQPQR-DQQQNEIIVK-AAEPLLTLER-VLVSLQK-EIKPCLEADKPVEDILTYEEFHPFLFSQHSQCPYIEFESFDK-NVAAVQPMK-EVQTVTSIQK-AVLAELNASLLGMR-YKDQDEEDRELIMK-DEGEETLNYPDTTIDLSHLQPQR-LLGSAGSNKEEK-LEALQQAQEIDK	42	1055	8.16844	9.79169	7.95726	9.56547
A549_FX	NP_001288704.1	1	5620000000	0.032	1	1	1	HOMO SAPIENS	1	NA	NA	0	1	1	5620000000	0	NP_001288704.1	0+32+6+147	0+32+6+147	TMEM159	promethin isoform 1 GN=TMEM159	3.2	3.2	NA	1	5.78	1	5.78	5.78	7298	7298.1	promethin isoform 1 GN=TMEM159	/millscripts/multiAlign.pl?numProts=1&seqdb_dir=D%3A%5CSeqDB%5C&database=RefSeq.20180629_Human_ucsc_hg38_cpdbnr_mito_264contams_553smORFs2.SARSCov2.No1ab.NSGorfs.fasta&subgroups=1&scoreUniques=5.78&single=1&accessions=NP_001288704.1&numPeptides=1&peptides=LPQHSR	4	185	9.14768	9.74974	8.9365	9.52351
A549_FX	NP_001288708.1	1	178000000	0.013	1	1	1	HOMO SAPIENS	1	NA	NA	0	1	1	178000000	0	NP_001288708.1|NP_001288748.1	0+473+9+166	0+473+9+166|0+249+9+166	ZNF202	zinc finger protein 202 isoform 1 GN=ZNF202	1.3	1.3|2.1	NA	1	5.79	1	5.79	5.79|5.79	7293	7293.1	zinc finger protein 202 isoform 1 GN=ZNF202	/millscripts/multiAlign.pl?numProts=2&seqdb_dir=D%3A%5CSeqDB%5C&database=RefSeq.20180629_Human_ucsc_hg38_cpdbnr_mito_264contams_553smORFs2.SARSCov2.No1ab.NSGorfs.fasta&subgroups=1-1&scoreUniques=5.79-5.79&single=0&accessions=NP_001288708.1|NP_001288748.1&numPeptides=1&peptides=TPSVEKPYR	25	648	6.85248	8.25042	6.6413	8.0242
A549_FX	NP_001288711.1	3	337000000	0.075	3	1	3	HOMO SAPIENS	1	NA	NA	0	3	3	337000000	0	NP_001288711.1|NP_945339.2	0+25+6+202+15+98+15+117	0+25+6+202+15+98+15+117|0+47+6+316+15+117	LENG9	leukocyte receptor cluster member 9 isoform 2 GN=LENG9	7.5	7.5|4.1	NA	3	34.13	3	34.13	34.13|23.94	4794	4794.1	leukocyte receptor cluster member 9 isoform 2 GN=LENG9	/millscripts/multiAlign.pl?numProts=2&seqdb_dir=D%3A%5CSeqDB%5C&database=RefSeq.20180629_Human_ucsc_hg38_cpdbnr_mito_264contams_553smORFs2.SARSCov2.No1ab.NSGorfs.fasta&subgroups=1-1&scoreUniques=34.13-23.94&single=0&accessions=NP_001288711.1|NP_945339.2&numPeptides=3&peptides=LAGAGEEAAAIGALR-LAGVTEALKPTAATR-FFLEGR	21	478	7.20541	8.52763	6.99423	8.30141
A549_FX	NP_001288719.1	1	301000000	0.1	1	1	1	HOMO SAPIENS	1	NA	NA	0	1	1	301000000	0	NP_001288719.1|NP_001288720.1|NP_001288721.1|NP_001317591.1|NP_689609.2	0+36+24+179	0+36+24+179|0+36+24+191|0+36+24+132|0+36+24+180|0+36+24+224	METTL6	methyltransferase-like protein 6 isoform 2 GN=METTL6	10	10|9.5|12.5|10|8.4	NA	1	4.66	1	4.66	4.66|4.66|4.66|4.66|4.66	7909	7909.1	methyltransferase-like protein 6 isoform 2 GN=METTL6	/millscripts/multiAlign.pl?numProts=5&seqdb_dir=D%3A%5CSeqDB%5C&database=RefSeq.20180629_Human_ucsc_hg38_cpdbnr_mito_264contams_553smORFs2.SARSCov2.No1ab.NSGorfs.fasta&subgroups=1-1-1-1-1&scoreUniques=4.66-4.66-4.66-4.66-4.66&single=0&accessions=NP_001288719.1|NP_001288720.1|NP_001288721.1|NP_001317591.1|NP_689609.2&numPeptides=1&peptides=LEQEAQKNWDLFYKRNSTNFFKDR	10	239	7.47857	8.47857	7.26739	8.25234
A549_FX	NP_001288762.1	24	15500000000	0.632	15	1	24	HOMO SAPIENS	1	NA	NA	0	14	23	15500000000	0	NP_001288762.1|NP_001131074.1|NP_001288781.1	0+8+31+4+21+9+31+4+7+27+23+10+21+2+13+26+24+19+17	0+8+31+4+21+9+31+4+7+27+23+10+21+2+13+26+24+19+17|0+8+31+11+31+4+7+27+23+10+21+2+13+26+24+19+17|0+94+6+2+13+26+24+19+17	MEMO1	protein MEMO1 isoform 1 GN=MEMO1	63.2	63.2|60.9|29.8	NA	14	228.68	14	228.68	228.68|207.41|79.25	1245	1245.1	protein MEMO1 isoform 1 GN=MEMO1	/millscripts/multiAlign.pl?numProts=3&seqdb_dir=D%3A%5CSeqDB%5C&database=RefSeq.20180629_Human_ucsc_hg38_cpdbnr_mito_264contams_553smORFs2.SARSCov2.No1ab.NSGorfs.fasta&subgroups=1-1-1&scoreUniques=228.68-207.41-79.25&single=0&accessions=NP_001288762.1|NP_001131074.1|NP_001288781.1&numPeptides=15&peptides=TPLYDLR-PWKGQR-IFILGPSHHVPLSR-EASHAGSWYTASGPQLNAQLEGWLSQVQSTK-HPIGVLLNAITELQK-YSYYDESQGEIYR-IYGELWK-AIIAPHAGYTYCGSCAAHAYK-NWQDSSVSYAAGALTVH-CALSSVDIYR-YHNTICGR-KYHNTICGR-AMESHKDEFTIIPVLVGALSESK-DEFTIIPVLVGALSESK-YLADPSNLFVVSSDFCHWGQR	14	297	9.0442	10.1903	8.83303	9.96411
A549_FX	NP_001288763.1	2	49600000	0.246	2	1	2	HOMO SAPIENS	1	NA	NA	0	2	2	49600000	0	NP_001288763.1|NP_001288766.1|NP_001288765.1|NP_001288767.1	0+1+16+69+15+25	0+1+16+69+15+25|0+1+16+40+15+25|0+73+15+25|0+51+15+25	C12orf57	protein C10 isoform 1 GN=C12orf57	24.6	24.6|31.9|13.2|16.4	NA	2	30.96	2	30.96	30.96|30.96|19.35|19.35	4927	4927.1	protein C10 isoform 1 GN=C12orf57	/millscripts/multiAlign.pl?numProts=4&seqdb_dir=D%3A%5CSeqDB%5C&database=RefSeq.20180629_Human_ucsc_hg38_cpdbnr_mito_264contams_553smORFs2.SARSCov2.No1ab.NSGorfs.fasta&subgroups=1-1-1-1&scoreUniques=30.96-30.96-19.35-19.35&single=0&accessions=NP_001288763.1|NP_001288766.1|NP_001288765.1|NP_001288767.1&numPeptides=2&peptides=ASASTQPAALSAEQAK-SYEAQDPEIASLSGK	7	126	6.85038	7.69548	6.63921	7.46926
A549_FX	NP_001288768.1	11	1440000000	0.4	8	1	11	HOMO SAPIENS	1	NA	NA	0	8	11	1440000000	0	NP_001288768.1|NP_001288784.1|NP_037392.1	0+5+65+9+13+36+11+12+16+109+12+4	0+5+65+9+13+36+11+12+16+109+12+4|0+5+65+59+13+36+11+12+16+109+12+4|0+5+65+25+13+36+11+12+16+109+12+4	SAP30BP	SAP30-binding protein isoform 3 GN=SAP30BP	40	40|34.2|37.9	NA	8	117.96	8	117.96	117.96|117.96|117.96	2614	2614.1	SAP30-binding protein isoform 3 GN=SAP30BP	/millscripts/multiAlign.pl?numProts=3&seqdb_dir=D%3A%5CSeqDB%5C&database=RefSeq.20180629_Human_ucsc_hg38_cpdbnr_mito_264contams_553smORFs2.SARSCov2.No1ab.NSGorfs.fasta&subgroups=1-1-1&scoreUniques=117.96-117.96-117.96&single=0&accessions=NP_001288768.1|NP_001288784.1|NP_037392.1&numPeptides=8&peptides=GGLVSDAYGEDDFSR-EGMDMNYIIQR-RDPQELVASFSER-DPQELVASFSER-NVLSSLAVYAEDSEPESDGEAGIEAVGSAAEEK-LIQFCAIDELGTNYPK-TTVISAVGTIVK-LGGDEDGYEEEEDENSR	15	292	7.98227	9.15836	7.77109	8.93214
A549_FX	NP_001288789.1	5	584000000	0.066	5	1	5	HOMO SAPIENS	1	NA	NA	0	5	5	584000000	0	NP_001288789.1	0+470+13+44+6+132+13+38+16+59+9+52	0+470+13+44+6+132+13+38+16+59+9+52	LPIN3	phosphatidate phosphatase LPIN3 GN=LPIN3	6.6	6.6	NA	5	42.34	5	42.34	42.34	4483	4483.1	phosphatidate phosphatase LPIN3 GN=LPIN3	/millscripts/multiAlign.pl?numProts=1&seqdb_dir=D%3A%5CSeqDB%5C&database=RefSeq.20180629_Human_ucsc_hg38_cpdbnr_mito_264contams_553smORFs2.SARSCov2.No1ab.NSGorfs.fasta&subgroups=1&scoreUniques=42.34&single=1&accessions=NP_001288789.1&numPeptides=5&peptides=WWFSWR-GPILLSPSSLFSALHR-DWTHQGITSLYHK-GELIQELIK-NPGLLDDPNLVVK	33	852	7.2479	8.76641	7.03672	8.54019
A549_FX	NP_001288802.1	2	1600000000	0.07	1	1	2	HOMO SAPIENS	1	NA	NA	0	1	2	1600000000	0	NP_001288802.1	0+41+9+77	0+41+9+77	CCL28	C-C motif chemokine 28 isoform a precursor GN=CCL28	7	7	NA	1	4.19	1	4.19	4.19	8234	8234.1	C-C motif chemokine 28 isoform a precursor GN=CCL28	/millscripts/multiAlign.pl?numProts=1&seqdb_dir=D%3A%5CSeqDB%5C&database=RefSeq.20180629_Human_ucsc_hg38_cpdbnr_mito_264contams_553smORFs2.SARSCov2.No1ab.NSGorfs.fasta&subgroups=1&scoreUniques=4.19&single=1&accessions=NP_001288802.1&numPeptides=1&peptides=LLERVNMCR	3	127	8.727	9.20412	8.51582	8.9779
A549_FX	NP_001289277.1	3	162000000	0.386	3	1	3	HOMO SAPIENS	1	NA	NA	0	3	3	162000000	0	NP_001289277.1|NP_001289279.1	0+12+23+6+30+66	0+12+23+6+30+66|0+6+30+66	UMAD1	UBAP1-MVB12-associated (UMA)-domain containing protein 1 isoform a GN=UMAD1	38.6	38.6|29.4	NA	3	43.29	3	43.29	43.29|33.79	4438	4438.1	UBAP1-MVB12-associated (UMA)-domain containing protein 1 isoform a GN=UMAD1	/millscripts/multiAlign.pl?numProts=2&seqdb_dir=D%3A%5CSeqDB%5C&database=RefSeq.20180629_Human_ucsc_hg38_cpdbnr_mito_264contams_553smORFs2.SARSCov2.No1ab.NSGorfs.fasta&subgroups=1-1&scoreUniques=43.29-33.79&single=0&accessions=NP_001289277.1|NP_001289279.1&numPeptides=3&peptides=KPSVPETEADGFVLLGDTTDEQR-TSDIEANQPLETNK-ENSSSVTVSDPEMENK	4	137	7.60746	8.20952	7.39628	7.98329
A549_FX	NP_001289307.1	7	537000000	0.114	7	1	7	HOMO SAPIENS	1	NA	NA	0	7	7	537000000	0	NP_001289307.1	0+180+8+136+10+1+18+16+10+187+32+160+12+14	0+180+8+136+10+1+18+16+10+187+32+160+12+14	RBSN	rabenosyn-5 GN=RBSN	11.4	11.4	NA	7	72.03	7	72.03	72.03	3578	3578.1	rabenosyn-5 GN=RBSN	/millscripts/multiAlign.pl?numProts=1&seqdb_dir=D%3A%5CSeqDB%5C&database=RefSeq.20180629_Human_ucsc_hg38_cpdbnr_mito_264contams_553smORFs2.SARSCov2.No1ab.NSGorfs.fasta&subgroups=1&scoreUniques=72.03&single=1&accessions=NP_001289307.1&numPeptides=7&peptides=THLAYALDLGSSPVPSSTAPK-LLGLMSLPTK-LDEVEVLTENLR-ILTLGLNQDPPPHPSNLR-VYELIDALSK-LCGSIMCK-TPSLSSTQPTR	26	784	7.315	8.72997	7.10382	8.50375
A549_FX	NP_001289418.1	6	722000000	0.177	5	1	6	HOMO SAPIENS	1	NA	NA	0	5	6	722000000	0	NP_001289418.1|NP_001289420.1|NP_001343945.1|NP_001601.1|NP_001289419.1|NP_001289421.1	0+25+17+39+20+90+12+104+21+67	0+25+17+39+20+90+12+104+21+67|0+53+17+39+20+27+12+104+21+67|0+53+17+39+20+90+12+104+21+78|0+53+17+39+20+90+12+104+21+67|0+77+20+90+12+104+21+67|0+32+12+104+21+67	ACP2	lysosomal acid phosphatase isoform 3 GN=ACP2	17.7	17.7|19.4|16.1|16.5|13.5|13.9	NA	5	61.03	5	61.03	61.03|61.03|61.03|61.03|41.09|35.58	3869	3869.1	lysosomal acid phosphatase isoform 3 GN=ACP2	/millscripts/multiAlign.pl?numProts=6&seqdb_dir=D%3A%5CSeqDB%5C&database=RefSeq.20180629_Human_ucsc_hg38_cpdbnr_mito_264contams_553smORFs2.SARSCov2.No1ab.NSGorfs.fasta&subgroups=1-1-1-1-1-1&scoreUniques=61.03-61.03-61.03-61.03-41.09-35.58&single=0&accessions=NP_001289418.1|NP_001289420.1|NP_001343945.1|NP_001601.1|NP_001289419.1|NP_001289421.1&numPeptides=5&peptides=TLMSAEANLAGLFPPNGMQR-LPPWASPQTMQR-DPYQEEEWPQGFGQLTK-CPLQDFLR-APWPLSLPGCPHR	19	395	7.57978	8.85854	7.36861	8.63232
A549_FX	NP_001289698.1	2	441000000	0.019	2	1	2	HOMO SAPIENS	1	NA	NA	0	2	2	441000000	0	NP_001289698.1|NP_476518.4|NP_689739.4|NP_995585.2	0+2+7+1055+16+125	0+2+7+1055+16+125|0+2+7+986+16+125|0+2+7+993+16+125|0+2+7+954+16+125	PARD3B	partitioning defective 3 homolog B isoform Par3La GN=PARD3B	1.9	1.9|2|2|2	NA	2	12.84	2	12.84	12.84|12.84|12.84|12.84	6148	6148.1	partitioning defective 3 homolog B isoform Par3La GN=PARD3B	/millscripts/multiAlign.pl?numProts=4&seqdb_dir=D%3A%5CSeqDB%5C&database=RefSeq.20180629_Human_ucsc_hg38_cpdbnr_mito_264contams_553smORFs2.SARSCov2.No1ab.NSGorfs.fasta&subgroups=1-1-1-1&scoreUniques=12.84-12.84-12.84-12.84&single=0&accessions=NP_001289698.1|NP_476518.4|NP_689739.4|NP_995585.2&numPeptides=2&peptides=GPDGNAHNLRFEGMER-VTVCFGR	59	1205	6.87359	8.64444	6.66241	8.41822
A549_FX	NP_001289706.1	7	1670000000	0.332	6	1	7	HOMO SAPIENS	1	NA	NA	0	6	7	1670000000	0	NP_001289706.1|NP_004323.2	0+26+39+5+10+22+7+64+14+13+9+5+12+48	0+26+39+5+10+22+7+64+14+13+9+5+12+48|0+43+39+5+10+22+7+64+14+13+9+5+12+48	BPHL	valacyclovir hydrolase isoform 2 GN=BPHL	33.2	33.2|31.2	NA	6	73.14	6	73.14	73.14|73.14	3543	3543.1	valacyclovir hydrolase isoform 2 GN=BPHL	/millscripts/multiAlign.pl?numProts=2&seqdb_dir=D%3A%5CSeqDB%5C&database=RefSeq.20180629_Human_ucsc_hg38_cpdbnr_mito_264contams_553smORFs2.SARSCov2.No1ab.NSGorfs.fasta&subgroups=1-1&scoreUniques=73.14-73.14&single=0&accessions=NP_001289706.1|NP_004323.2&numPeptides=6&peptides=HLPDGNICR-VQCPALIVHGEK-VAVNGVQLHYQQTGEGDHAVLLLPGMLGSGETDFGPQLK-LFTVVAWDPR-KPLEALYGYDYFAR-DAVDLMK	12	274	8.14354	9.22272	7.93236	8.99649
A549_FX	NP_001289755.1	2	20000000	0.05	2	1	2	HOMO SAPIENS	1	NA	NA	0	2	2	20000000	0	NP_001289755.1|NP_001289756.1	0+27+6+77+8+158	0+27+6+77+8+158|0+27+6+77+8+112	CYB5R2	NADH-cytochrome b5 reductase 2 isoform 1 GN=CYB5R2	5	5|6	NA	2	19.33	2	19.33	19.33|19.33	5574	5574.1	NADH-cytochrome b5 reductase 2 isoform 1 GN=CYB5R2	/millscripts/multiAlign.pl?numProts=2&seqdb_dir=D%3A%5CSeqDB%5C&database=RefSeq.20180629_Human_ucsc_hg38_cpdbnr_mito_264contams_553smORFs2.SARSCov2.No1ab.NSGorfs.fasta&subgroups=1-1&scoreUniques=19.33-19.33&single=0&accessions=NP_001289755.1|NP_001289756.1&numPeptides=2&peptides=IGETIFFR-ISHNTR	17	276	6.07058	7.30103	5.8594	7.07481
A549_FX	NP_001289875.1	28	4410000000	0.463	16	1	28	HOMO SAPIENS	1	NA	NA	0	16	28	4410000000	0	NP_001289875.1|NP_886552.2	0+31+23+13+32+15+12+8+12+44+7+10+21+9+6+28+10+19+8+7+19+7+6+9+18+8+10+12+8+2	0+31+23+13+32+15+12+8+12+44+7+10+21+9+6+28+10+19+8+7+19+7+6+9+18+8+10+12+8+2|0+31+23+13+32+15+12+8+12+44+7+10+21+9+6+48+10+19+8+7+19+7+6+9+18+8+10+12+8+2	TRNT1	CCA tRNA nucleotidyltransferase 1, mitochondrial isoform 2 GN=TRNT1	46.3	46.3|44.2	NA	16	206.03	16	206.03	206.03|206.03	1469	1469.1	CCA tRNA nucleotidyltransferase 1, mitochondrial isoform 2 GN=TRNT1	/millscripts/multiAlign.pl?numProts=2&seqdb_dir=D%3A%5CSeqDB%5C&database=RefSeq.20180629_Human_ucsc_hg38_cpdbnr_mito_264contams_553smORFs2.SARSCov2.No1ab.NSGorfs.fasta&subgroups=1-1&scoreUniques=206.03-206.03&single=0&accessions=NP_001289875.1|NP_886552.2&numPeptides=16&peptides=EMFQSAGIR-HAEVEFTTDWQK-PVTLLASLFK-VCELLK-LQSPEFQSLFTEGLK-EMQQWSIPPFPVSGHDIR-IVDKPGDHDPETLEAIAENAK-ATDSSDPLKPYQDFIIDSR-EIGALLQQLR-NLGLFIVK-LHEENFEITTLR-IQEDYLR-DLLNGVKPQDIDFATTATPTQMK-DELLSYIK-SLTELFVK-IWVELK	19	414	8.36568	9.64444	8.15451	9.41822
A549_FX	NP_001289936.1	16	2370000000	0.589	11	1	16	HOMO SAPIENS	1	NA	NA	0	11	16	2370000000	0	NP_001289936.1	0+17+23+65+37+5+26+9+12+3+70+18	0+17+23+65+37+5+26+9+12+3+70+18	DDAH2	N(G),N(G)-dimethylarginine dimethylaminohydrolase 2 GN=DDAH2	58.9	58.9	NA	11	122.73	11	122.73	122.73	2540	2540.1	N(G),N(G)-dimethylarginine dimethylaminohydrolase 2 GN=DDAH2	/millscripts/multiAlign.pl?numProts=1&seqdb_dir=D%3A%5CSeqDB%5C&database=RefSeq.20180629_Human_ucsc_hg38_cpdbnr_mito_264contams_553smORFs2.SARSCov2.No1ab.NSGorfs.fasta&subgroups=1&scoreUniques=122.73&single=1&accessions=NP_001289936.1&numPeptides=11&peptides=IVEIGDENATLDGTDVLFTGR-GGGDLPNSQEALQK-EFFVGLSK-TVVAGSSDAAQK-PGLPGVPPFLLHR-ALQDLGLR-DFAVSTVPVSGPSHLR-AMAVLTDHPYASLTLPDDAAADCLFLRPGLPGVPPFLLHR-GVPESLASGEGAGAGLPALDLAK-LSDVTLVPVSCSELEK-GAEIVADTFR	15	285	8.19866	9.37475	7.98748	9.14853
A549_FX	NP_001289966.1	17	3280000000	0.335	13	1	17	HOMO SAPIENS	1	NA	NA	0	13	17	3280000000	0	NP_001289966.1|NP_001265303.1	0+26+9+13+54+143+9+12+16+26+7+24+12+6+18+28+27+68+17+13+12	0+26+9+13+54+143+9+12+16+26+7+24+12+6+18+28+27+68+17+13+12|0+212+12+189	MPP6	MAGUK p55 subfamily member 6 GN=MPP6	33.5	33.5|2.9	NA	12	113.38	13	125.09	125.09|11.71	2504	2504.1	MAGUK p55 subfamily member 6 GN=MPP6	/millscripts/multiAlign.pl?numProts=7&seqdb_dir=D%3A%5CSeqDB%5C&database=RefSeq.20180629_Human_ucsc_hg38_cpdbnr_mito_264contams_553smORFs2.SARSCov2.No1ab.NSGorfs.fasta&subgroups=1-1-2-2-2-2-2&scoreUniques=125.09-11.71-24.57-24.57-24.57-24.57-24.57&single=0&accessions=NP_001289966.1|NP_001265303.1|NP_001265299.1|NP_001265300.1|NP_001265301.1|NP_001265305.2|NP_001265310.1&numPeptides=14&peptides=GIMENPIVK-EGGSAGLIPSQFLEEK-YLEHGEYEGNLYGTK-GEILQIVNR-EPHFQSLLEAHDIVASK-AYNHYFDLIIINDNLDK-MMYLTTR-LEAVSDNNLELVNEILEDITPLINVDENVAELVGILK-TLVLIGAQGVGR-IDSILEVVQTGR-FIVLNPTR-MEPQWVPISWVY-FGTTVPFTSR-DNNLELVQEILR	30	540	8.03875	9.51587	7.82758	9.28965
A549_FX	NP_001289968.1	2	6050000	0.056	1	1	2	HOMO SAPIENS	1	NA	NA	0	1	2	6050000	0	NP_001289968.1|NP_076972.2	0+234+20+98	0+234+20+98|0+331+20+98	C7orf26	uncharacterized protein C7orf26 isoform 2 GN=C7orf26	5.6	5.6|4.4	NA	1	8.59	1	8.59	8.59|8.59	6743	6743.1	uncharacterized protein C7orf26 isoform 2 GN=C7orf26	/millscripts/multiAlign.pl?numProts=2&seqdb_dir=D%3A%5CSeqDB%5C&database=RefSeq.20180629_Human_ucsc_hg38_cpdbnr_mito_264contams_553smORFs2.SARSCov2.No1ab.NSGorfs.fasta&subgroups=1-1&scoreUniques=8.59-8.59&single=0&accessions=NP_001289968.1|NP_076972.2&numPeptides=1&peptides=LADELNPLNASQEIELSLDR	11	352	5.74036	6.78176	5.52919	6.55553
A549_FX	NP_001289972.1	1	12900000	0.037	1	1	1	HOMO SAPIENS	1	NA	NA	0	2	2	176000000	0	NP_001289972.1	0+98+15+208+9+65	0+98+15+208+9+65	TSC22D4	TSC22 domain family protein 4 isoform a GN=TSC22D4	6	6	0	1	4.98	2	15.18	15.18	4541	4541.2	TSC22 domain family protein 4 isoform a GN=TSC22D4		20	395	6.94448	8.24551	6.73331	8.01929
A549_FX	NP_001289976.1	1	254000000	0.175	1	1	1	HOMO SAPIENS	1	NA	NA	0	11	66	73100000000	0	NP_001289976.1|NP_001289978.1	0+16+127+6+11+11	0+16+127+6+11+11|0+22+127+6+11+11	MYL12A	myosin regulatory light chain 12A isoform 1 GN=MYL12A	80.7	80.7|77.9	0	1	20.54	11	186.66	186.66|186.66	1623	1623.2	myosin regulatory light chain 12A isoform 1 GN=MYL12A		9	171	9.90967	10.8639	9.6985	10.6377
A549_FX	NP_001289979.1	14	2250000000	0.416	10	1	14	HOMO SAPIENS	1	NA	NA	0	13	19	9190000000	0	NP_001289979.1	0+17+17+32+17+17+48+3+9+14+11+7+29+2+6+52	0+17+17+32+17+17+48+3+9+14+11+7+29+2+6+52	MAPRE3	microtubule-associated protein RP/EB family member 3 GN=MAPRE3	48.7	48.7	0	10	100.29	13	130.42	130.42	794	794.2	microtubule-associated protein RP/EB family member 3 GN=MAPRE3		12	281	8.88413	9.96332	8.67296	9.73709
A549_FX	NP_001289980.1	2	1050000000	0.031	2	1	2	HOMO SAPIENS	1	NA	NA	0	2	2	1050000000	0	NP_001289980.1|NP_001290038.1|NP_067646.1	0+55+11+229+8+303	0+55+11+229+8+303|0+17+11+229+8+202|0+17+11+229+8+303	KLHL12	kelch-like protein 12 isoform 1 GN=KLHL12	3.1	3.1|4|3.3	NA	2	13.43	2	13.43	13.43|13.43|13.43	6090	6090.1	kelch-like protein 12 isoform 1 GN=KLHL12	/millscripts/multiAlign.pl?numProts=3&seqdb_dir=D%3A%5CSeqDB%5C&database=RefSeq.20180629_Human_ucsc_hg38_cpdbnr_mito_264contams_553smORFs2.SARSCov2.No1ab.NSGorfs.fasta&subgroups=1-1-1&scoreUniques=13.43-13.43-13.43&single=0&accessions=NP_001289980.1|NP_001290038.1|NP_067646.1&numPeptides=2&peptides=SILNSMNSLRK-FHLRPELR	27	606	7.58983	9.02119	7.37865	8.79497
A549_FX	NP_001289981.1	1	37600000	0.016	1	1	1	HOMO SAPIENS	1	NA	NA	0	1	1	37600000	0	NP_001289981.1|NP_001316775.1|NP_001316776.1|NP_001316778.1|NP_001316780.1|NP_001316781.1	0+612+19+555	0+612+19+555|0+610+19+517|0+610+19+555|0+610+19+519|0+612+19+512|0+610+19+514	MYT1L	myelin transcription factor 1-like protein isoform 1 GN=MYT1L	1.6	1.6|1.6|1.6|1.6|1.6|1.6	NA	1	4.17	1	4.17	4.17|4.17|4.17|4.17|4.17|4.17	8249	8249.1	myelin transcription factor 1-like protein isoform 1 GN=MYT1L	/millscripts/multiAlign.pl?numProts=6&seqdb_dir=D%3A%5CSeqDB%5C&database=RefSeq.20180629_Human_ucsc_hg38_cpdbnr_mito_264contams_553smORFs2.SARSCov2.No1ab.NSGorfs.fasta&subgroups=1-1-1-1-1-1&scoreUniques=4.17-4.17-4.17-4.17-4.17-4.17&single=0&accessions=NP_001289981.1|NP_001316775.1|NP_001316776.1|NP_001316778.1|NP_001316780.1|NP_001316781.1&numPeptides=1&peptides=QLEIPQYGYRNNVPTTTPR	54	1186	5.84279	7.57519	5.63162	7.34897
A549_FX	NP_001290025.1	1	25000000	0.013	1	1	1	HOMO SAPIENS	1	NA	NA	0	1	1	25000000	0	NP_001290025.1|NP_115544.1	0+756+10	0+756+10|0+820+10	WDR75	WD repeat-containing protein 75 isoform 2 GN=WDR75	1.3	1.3|1.2	NA	1	11.92	1	11.92	11.92|11.92	6261	6261.1	WD repeat-containing protein 75 isoform 2 GN=WDR75	/millscripts/multiAlign.pl?numProts=2&seqdb_dir=D%3A%5CSeqDB%5C&database=RefSeq.20180629_Human_ucsc_hg38_cpdbnr_mito_264contams_553smORFs2.SARSCov2.No1ab.NSGorfs.fasta&subgroups=1-1&scoreUniques=11.92-11.92&single=0&accessions=NP_001290025.1|NP_115544.1&numPeptides=1&peptides=KIDYSWIAAL	35	766	5.85387	7.39794	5.64269	7.17172
A549_FX	NP_001290029.1	1	27200000	0.04	1	1	1	HOMO SAPIENS	1	NA	NA	0	1	1	27200000	0	NP_001290029.1|NP_997215.1	0+358+17+47	0+358+17+47|0+358+17+68	ERICH1	glutamate-rich protein 1 isoform 2 GN=ERICH1	4	4|3.8	NA	1	17.76	1	17.76	17.76|17.76	5701	5701.1	glutamate-rich protein 1 isoform 2 GN=ERICH1	/millscripts/multiAlign.pl?numProts=2&seqdb_dir=D%3A%5CSeqDB%5C&database=RefSeq.20180629_Human_ucsc_hg38_cpdbnr_mito_264contams_553smORFs2.SARSCov2.No1ab.NSGorfs.fasta&subgroups=1-1&scoreUniques=17.76-17.76&single=0&accessions=NP_001290029.1|NP_997215.1&numPeptides=1&peptides=DAASAALADAAEELLDR	15	422	6.25848	7.43457	6.0473	7.20835
A549_FX	NP_001290032.1	9	1060000000	0.137	8	1	9	HOMO SAPIENS	1	NA	NA	0	8	9	1060000000	0	NP_001290032.1|NP_001290033.1|NP_005068.2|NP_001269677.1|NP_001269678.1|NP_001269682.1|NP_001338470.1|NP_001338471.1|NP_001338472.1|NP_001338475.1|NP_001338476.1|NP_001338479.1|NP_001338481.1|NP_001338485.1|NP_001338487.1|NP_001338489.1|NP_001338491.1|NP_001338492.1|NP_001338493.1|NP_008936.2|NP_001269689.1|NP_001287775.1|NP_003251.2|NP_001138234.1|NP_001138233.1	0+19+25+247+19+287+23+20+11+77+19+15+10+8	0+19+25+247+19+287+23+20+11+77+19+15+10+8|0+19+25+237+19+272+23+20+11+77+19+15+10+8|0+19+25+237+19+287+23+20+11+77+19+15+10+8|0+34+16+572+23+20+11+77+19+15+10+8|0+34+16+515+23+20+11+77+19+15+10+8|0+34+16+471+23+20+11+77+19+15+10+8|0+34+16+553+23+20+11+77+19+15+10+8|0+34+16+541+23+20+11+77+19+15+10+8|0+32+16+541+23+20+11+77+19+15+10+8|0+32+16+540+23+20+11+77+19+15+10+8|0+32+16+525+23+20+11+77+19+15+10+8|0+34+16+520+23+20+11+77+19+15+10+8|0+34+16+519+23+20+11+77+19+15+10+8|0+32+16+519+23+20+11+77+19+15+10+8|0+34+16+516+23+20+11+77+19+15+10+8|0+32+16+516+23+20+11+77+19+15+10+8|0+34+16+464+23+20+11+77+19+15+10+8|0+32+16+464+23+20+11+77+19+15+10+8|0+34+16+446+23+20+11+77+19+15+10+8|0+34+16+540+23+20+11+77+19+15+10+8|0+469+23+20+11+77+19+15+10+8|0+27+16+561+11+77+19+15+10+8|0+27+16+560+11+77+19+15+10+8|0+481+11+77+19+15+10+8|0+40+16+561+11+78	TLE1	transducin-like enhancer protein 1 isoform 1 GN=TLE1	13.7	13.7|14.1|13.8|9.8|10.5|11.2|10|10.2|10.2|10.2|10.4|10.4|10.5|10.5|10.5|10.5|11.3|11.3|11.6|10.2|9.6|7.5|7.5|6.4|3.8	NA	3	29.49	8	89.33	89.33|89.33|89.33|66.08|66.08|66.08|66.08|66.08|66.08|66.08|66.08|66.08|66.08|66.08|66.08|66.08|66.08|66.08|66.08|66.08|59.84|54.44|54.44|48.2|18.22	3175	3175.1	transducin-like enhancer protein 1 isoform 1 GN=TLE1	/millscripts/multiAlign.pl?numProts=32&seqdb_dir=D%3A%5CSeqDB%5C&database=RefSeq.20180629_Human_ucsc_hg38_cpdbnr_mito_264contams_553smORFs2.SARSCov2.No1ab.NSGorfs.fasta&subgroups=1-1-1-1-1-1-1-1-1-1-1-1-1-1-1-1-1-1-1-1-1-1-1-1-1-2-2-2-2-2-2-2&scoreUniques=89.33-89.33-89.33-66.08-66.08-66.08-66.08-66.08-66.08-66.08-66.08-66.08-66.08-66.08-66.08-66.08-66.08-66.08-66.08-66.08-59.84-54.44-54.44-48.2-18.22-82.19-82.19-82.19-82.19-82.19-82.19-77.29&single=0&accessions=NP_001290032.1|NP_001290033.1|NP_005068.2|NP_001269677.1|NP_001269678.1|NP_001269682.1|NP_001338470.1|NP_001338471.1|NP_001338472.1|NP_001338475.1|NP_001338476.1|NP_001338479.1|NP_001338481.1|NP_001338485.1|NP_001338487.1|NP_001338489.1|NP_001338491.1|NP_001338492.1|NP_001338493.1|NP_008936.2|NP_001269689.1|NP_001287775.1|NP_003251.2|NP_001138234.1|NP_001138233.1|NP_001098662.1|NP_001269908.1|NP_001269909.1|NP_001269910.1|NP_005069.2|NP_065959.1|NP_001269911.1&numPeptides=10&peptides=NDAPTPGTSTTPGLR-FTIPESLDR-IKEEFQFLQAQYHSLK-LWTGGLDNTVR-TPYGASIFQSK-DNLLNAWR-DASSSPASTASSASSTSLK-VCFSCCSDGNIAVWDLHNQTLVR-FTVAESCDR-YIVTGSGDKK	29	780	7.56291	9.02531	7.35173	8.79908
A549_FX	NP_001290034.1	2	83700000	0.022	2	1	2	HOMO SAPIENS	1	NA	NA	0	2	2	83700000	0	NP_001290034.1|NP_001338473.1|NP_001338474.1|NP_001338477.1|NP_001338478.1|NP_001338480.1|NP_001338482.1|NP_001338483.1|NP_001338484.1|NP_001338486.1|NP_001338488.1|NP_001338490.1|NP_659415.1	0+215+6+74+7+275	0+215+6+74+7+275|0+221+6+74+7+363|0+210+6+74+7+363|0+173+6+74+7+363|0+215+6+74+7+304|0+215+6+73+7+304|0+221+6+74+7+275|0+221+6+73+7+275|0+215+6+73+7+275|0+210+6+74+7+248|0+215+6+74+7+132|0+210+6+74+7+132|0+215+6+74+7+363	CCDC138	coiled-coil domain-containing protein 138 isoform 2 GN=CCDC138	2.2	2.2|1.9|1.9|2|2.1|2.1|2.2|2.2|2.2|2.3|2.9|3|1.9	NA	2	14.59	2	14.59	14.59|14.59|14.59|14.59|14.59|14.59|14.59|14.59|14.59|14.59|14.59|14.59|14.59	5979	5979.1	coiled-coil domain-containing protein 138 isoform 2 GN=CCDC138	/millscripts/multiAlign.pl?numProts=13&seqdb_dir=D%3A%5CSeqDB%5C&database=RefSeq.20180629_Human_ucsc_hg38_cpdbnr_mito_264contams_553smORFs2.SARSCov2.No1ab.NSGorfs.fasta&subgroups=1-1-1-1-1-1-1-1-1-1-1-1-1&scoreUniques=14.59-14.59-14.59-14.59-14.59-14.59-14.59-14.59-14.59-14.59-14.59-14.59-14.59&single=0&accessions=NP_001290034.1|NP_001338473.1|NP_001338474.1|NP_001338477.1|NP_001338478.1|NP_001338480.1|NP_001338482.1|NP_001338483.1|NP_001338484.1|NP_001338486.1|NP_001338488.1|NP_001338490.1|NP_659415.1&numPeptides=2&peptides=EQLLFR-IDIQAKR	24	577	6.54251	7.92273	6.33134	7.6965
A549_FX	NP_001290043.1	40	32500000000	0.115	3	1	40	HOMO SAPIENS	1	NA	NA	0	32	258	1360000000000	0	NP_001290043.1|NP_116093.1|NP_001290044.1	0+72+58+4+15+5+37+2+40+1+140+7+9+6+10+3+31+3+76	0+72+58+4+15+5+37+2+40+1+140+7+9+6+10+3+31+3+76|0+2+58+4+15+5+37+2+40+1+140+7+9+6+10+3+31+3+76|0+5+20+4+15+5+37+2+40+1+140+7+9+6+10+3+31+3+76	TUBA1C	tubulin alpha-1C chain isoform a GN=TUBA1C	80.1	80.1|92.6|91.3	0	3	63.18	32	526.51	526.51|526.51|503.25	276	276.2	tubulin alpha-1C chain isoform a GN=TUBA1C		25	519	10.7356	12.1335	10.5244	11.9073
A549_FX	NP_001290065.1	2	109000000	0.014	1	1	2	HOMO SAPIENS	1	NA	NA	0	1	2	109000000	0	NP_001290065.1|NP_689966.2	0+949+14+29	0+949+14+29|0+950+14+29	SCUBE3	signal peptide, CUB and EGF-like domain-containing protein 3 isoform 2 precursor GN=SCUBE3	1.4	1.4|1.4	NA	1	7.71	1	7.71	7.71|7.71	6861	6861.1	signal peptide, CUB and EGF-like domain-containing protein 3 isoform 2 precursor GN=SCUBE3	/millscripts/multiAlign.pl?numProts=2&seqdb_dir=D%3A%5CSeqDB%5C&database=RefSeq.20180629_Human_ucsc_hg38_cpdbnr_mito_264contams_553smORFs2.SARSCov2.No1ab.NSGorfs.fasta&subgroups=1-1&scoreUniques=7.71-7.71&single=0&accessions=NP_001290065.1|NP_689966.2&numPeptides=1&peptides=AFFEVLAHPQNYFK	41	992	6.42464	8.03743	6.21347	7.8112
A549_FX	NP_001290072.1	2	88100000	0.038	2	1	2	HOMO SAPIENS	1	NA	NA	0	2	2	88100000	0	NP_001290072.1	0+56+10+475+13+49	0+56+10+475+13+49	HAUS3	HAUS augmin-like complex subunit 3 GN=HAUS3	3.8	3.8	NA	2	22.84	2	22.84	22.84	5347	5347.1	HAUS augmin-like complex subunit 3 GN=HAUS3	/millscripts/multiAlign.pl?numProts=1&seqdb_dir=D%3A%5CSeqDB%5C&database=RefSeq.20180629_Human_ucsc_hg38_cpdbnr_mito_264contams_553smORFs2.SARSCov2.No1ab.NSGorfs.fasta&subgroups=1&scoreUniques=22.84&single=1&accessions=NP_001290072.1&numPeptides=2&peptides=LNHLLTDILADVK-ELEAFSILQK	28	603	6.49782	7.94498	6.28664	7.71875
A549_FX	NP_001290162.1	4	395000000	0.171	3	1	4	HOMO SAPIENS	1	NA	NA	0	3	4	395000000	0	NP_001290162.1|NP_001290166.1|NP_001290164.1	0+41+12+21+8+74+11+14	0+41+12+21+8+74+11+14|0+41+12+83+11+14|0+145+11+14	ISG20	interferon-stimulated gene 20 kDa protein isoform a GN=ISG20	17.1	17.1|14.2|6.4	NA	3	36.77	3	36.77	36.77|25.45|12.55	4689	4689.1	interferon-stimulated gene 20 kDa protein isoform a GN=ISG20	/millscripts/multiAlign.pl?numProts=3&seqdb_dir=D%3A%5CSeqDB%5C&database=RefSeq.20180629_Human_ucsc_hg38_cpdbnr_mito_264contams_553smORFs2.SARSCov2.No1ab.NSGorfs.fasta&subgroups=1-1-1&scoreUniques=36.77-25.45-12.55&single=0&accessions=NP_001290162.1|NP_001290166.1|NP_001290164.1&numPeptides=3&peptides=LEILQLLK-FIRPEGEITDYR-ATMELYQISQR	9	181	7.64235	8.5966	7.43118	8.37038
A549_FX	NP_001290170.1	3	249000000	0.061	3	1	3	HOMO SAPIENS	1	NA	NA	0	3	3	249000000	0	NP_001290170.1|NP_001273719.1	0+72+13+33+10+256+11+162	0+72+13+33+10+256+11+162|0+77+13+33+10+422	CNOT6	CCR4-NOT transcription complex subunit 6 GN=CNOT6	6.1	6.1|4.1	NA	3	36.11	3	36.11	36.11|28	4714	4714.1	CCR4-NOT transcription complex subunit 6 GN=CNOT6	/millscripts/multiAlign.pl?numProts=2&seqdb_dir=D%3A%5CSeqDB%5C&database=RefSeq.20180629_Human_ucsc_hg38_cpdbnr_mito_264contams_553smORFs2.SARSCov2.No1ab.NSGorfs.fasta&subgroups=1-1&scoreUniques=36.11-28&single=0&accessions=NP_001290170.1|NP_001273719.1&numPeptides=3&peptides=NIIDKASRNLK-LHNLVYLDLSSNK-LFQLQTLGLK	25	557	6.99826	8.3962	6.78708	8.16998
A549_FX	NP_001290171.1	8	573000000	0.202	6	1	8	HOMO SAPIENS	1	NA	NA	0	6	8	573000000	0	NP_001290171.1|NP_067045.1|NP_001290158.1|NP_001290172.1	0+44+15+7+9+37+21+67+10+12+13+79+13+73	0+44+15+7+9+37+21+67+10+12+13+79+13+73|0+44+15+7+9+37+21+67+10+12+13+132+13+73|0+18+10+12+13+132+13+73|0+166+13+73	PRUNE1	exopolyphosphatase PRUNE1 isoform 3 GN=PRUNE1	20.2	20.2|17.8|13.2|5.1	NA	6	71.45	6	71.45	71.45|71.45|30.67|10.5	3597	3597.1	exopolyphosphatase PRUNE1 isoform 3 GN=PRUNE1	/millscripts/multiAlign.pl?numProts=4&seqdb_dir=D%3A%5CSeqDB%5C&database=RefSeq.20180629_Human_ucsc_hg38_cpdbnr_mito_264contams_553smORFs2.SARSCov2.No1ab.NSGorfs.fasta&subgroups=1-1-1-1&scoreUniques=71.45-71.45-30.67-10.5&single=0&accessions=NP_001290171.1|NP_067045.1|NP_001290158.1|NP_001290172.1&numPeptides=6&peptides=TTEAEEVFVPVLNIK-GDIVFFLQK-FDVSGLTTEQMLR-IPSGQPETADVSR-SDTALEEAVAEVLDHRPIEPK-LEALFPDLPK	20	400	7.45712	8.75815	7.24595	8.53193
A549_FX	NP_001290174.1	4	253000000	0.05	4	1	4	HOMO SAPIENS	1	NA	NA	0	4	4	253000000	0	NP_001290174.1|NP_001290175.1|NP_006497.2	0+373+14+75+7+74+13+6+9+279	0+373+14+75+7+74+13+6+9+279|0+373+14+75+7+74+13+6+9+282|0+373+14+75+7+74+13+6+9+278	RASA2	ras GTPase-activating protein 2 isoform 2 GN=RASA2	5	5|5|5	NA	4	40.48	4	40.48	40.48|40.48|40.48	4543	4543.1	ras GTPase-activating protein 2 isoform 2 GN=RASA2	/millscripts/multiAlign.pl?numProts=3&seqdb_dir=D%3A%5CSeqDB%5C&database=RefSeq.20180629_Human_ucsc_hg38_cpdbnr_mito_264contams_553smORFs2.SARSCov2.No1ab.NSGorfs.fasta&subgroups=1-1-1&scoreUniques=40.48-40.48-40.48&single=0&accessions=NP_001290174.1|NP_001290175.1|NP_006497.2&numPeptides=4&peptides=TIQTLGSWGSLSK-LFNTIVK-LVPFATAVAELDLK-ETFMCEFFK	37	850	6.83492	8.40312	6.62374	8.1769
A549_FX	NP_001290176.1	23	8100000000	0.613	13	1	23	HOMO SAPIENS	1	NA	NA	0	13	23	8100000000	0	NP_001290176.1|NP_001290177.1	1+28+1+16+44+8+3+29+20+66+42+24+7+17	1+28+1+16+44+8+3+29+20+66+42+24+7+17|1+10+46+66+42+24+7+17	WDR61	WD repeat-containing protein 61 isoform a GN=WDR61	61.3	61.3|54.7	NA	13	174.06	13	174.06	174.06|123.59	1789	1789.1	WD repeat-containing protein 61 isoform a GN=WDR61	/millscripts/multiAlign.pl?numProts=2&seqdb_dir=D%3A%5CSeqDB%5C&database=RefSeq.20180629_Human_ucsc_hg38_cpdbnr_mito_264contams_553smORFs2.SARSCov2.No1ab.NSGorfs.fasta&subgroups=1-1&scoreUniques=174.06-123.59&single=0&accessions=NP_001290176.1|NP_001290177.1&numPeptides=13&peptides=LWDLENGK-VWDVGTR-SLTFSPDSQLLVTASDDGYIK-LLHTLEGHAMPIR-MTNQYGILFK-ENSETVVTGSLDDLVK-FILSIAYSPDGK-YLASGAIDGIINIFDIATGK-QEQAHDDAIWSVAWGTNK-SIDAGPVDAWTLAFSPDSQYLATGTHVGK-IVSVGDDQEIHIYDCPI-TCVHTFFDHQDQVWGVK-TNQYGILFK	14	305	8.76236	9.90849	8.55118	9.68226
A549_FX	NP_001290178.1	3	560000000	0.169	3	1	3	HOMO SAPIENS	1	NA	NA	0	3	3	560000000	0	NP_001290178.1|NP_620128.1|NP_001290179.1	0+19+34+213+23+48	0+19+34+213+23+48|0+19+34+294+23+48|0+256+23+48	SLC25A46	solute carrier family 25 member 46 isoform 2 GN=SLC25A46	16.9	16.9|13.6|7	NA	3	24.27	3	24.27	24.27|24.27|5.03	5277	5277.1	solute carrier family 25 member 46 isoform 2 GN=SLC25A46	/millscripts/multiAlign.pl?numProts=3&seqdb_dir=D%3A%5CSeqDB%5C&database=RefSeq.20180629_Human_ucsc_hg38_cpdbnr_mito_264contams_553smORFs2.SARSCov2.No1ab.NSGorfs.fasta&subgroups=1-1-1&scoreUniques=24.27-24.27-5.03&single=0&accessions=NP_001290178.1|NP_620128.1|NP_001290179.1&numPeptides=3&peptides=SFSTGSDLGHWVTTPPDIPGSR-TIIDNTDLGYEVLPINTQYEGMR-DEQGFGGAFPAR	12	337	7.66901	8.74819	7.45783	8.52197
A549_FX	NP_001290180.1	1	33900000	0.045	1	1	1	HOMO SAPIENS	1	NA	NA	0	1	1	33900000	0	NP_001290180.1	0+472+27+95	0+472+27+95	ZBED8	protein ZBED8 GN=ZBED8	4.5	4.5	NA	1	5.06	1	5.06	5.06	7657	7657.1	protein ZBED8 GN=ZBED8	/millscripts/multiAlign.pl?numProts=1&seqdb_dir=D%3A%5CSeqDB%5C&database=RefSeq.20180629_Human_ucsc_hg38_cpdbnr_mito_264contams_553smORFs2.SARSCov2.No1ab.NSGorfs.fasta&subgroups=1&scoreUniques=5.06&single=1&accessions=NP_001290180.1&numPeptides=1&peptides=WILDPFLFNIDFVDDSYLMKNDLAELR	26	594	6.11523	7.5302	5.90405	7.30398
A549_FX	NP_001290185.1	12	585000000	0.115	10	1	12	HOMO SAPIENS	1	NA	NA	0	10	12	585000000	0	NP_001290185.1|NP_001290186.1|NP_055756.1	0+113+7+12+21+68+16+17+7+5+9+367+10+23+8+249+16+4+16+30+9+25	0+113+7+12+21+68+16+17+7+5+9+367+10+23+8+249+16+4+16+30+9+25|0+113+7+12+21+68+16+17+7+5+9+367+10+23+8+249+16+4+16+30+9+22|0+51+7+12+21+68+16+17+7+5+9+367+10+23+8+249+16+4+16+30+9+25	MORC2	MORC family CW-type zinc finger protein 2 isoform 1 GN=MORC2	11.5	11.5|11.5|12.2	NA	10	124.65	10	124.65	124.65|124.65|124.65	2509	2509.1	MORC family CW-type zinc finger protein 2 isoform 1 GN=MORC2	/millscripts/multiAlign.pl?numProts=3&seqdb_dir=D%3A%5CSeqDB%5C&database=RefSeq.20180629_Human_ucsc_hg38_cpdbnr_mito_264contams_553smORFs2.SARSCov2.No1ab.NSGorfs.fasta&subgroups=1-1-1&scoreUniques=124.65-124.65-124.65&single=0&accessions=NP_001290185.1|NP_001290186.1|NP_055756.1&numPeptides=10&peptides=DFILFTK-QLSAMNSDELISFPLK-IFIHGHK-KAPVISSTPK-QYEVGLQNLCNSYQSR-KPANTLVK-DIQMAETSPEGTKPER-LSCCLYKPR-TFHEEEGIDEVIVPLPTWNAR-TNIVALLQK	40	1032	7.1651	8.76716	6.95392	8.54093
A549_FX	NP_001290193.1	3	287000000	0.044	3	1	3	HOMO SAPIENS	1	NA	NA	0	3	3	287000000	0	NP_001290193.1|NP_055594.1|NP_001305397.1|NP_004080.2|NP_904358.2	0+40+25+600+9+82	0+40+25+600+9+82|0+40+25+624+9+82|0+119+9+72|0+53+9+72|0+983+9+81	TSC22D2	TSC22 domain family protein 2 isoform 2 GN=TSC22D2	4.4	4.4|4.3|4.5|6.7|0.8	NA	2	30.32	3	40.52	40.52|40.52|10.2|10.2|10.2	4541	4541.1	TSC22 domain family protein 2 isoform 2 GN=TSC22D2	/millscripts/multiAlign.pl?numProts=7&seqdb_dir=D%3A%5CSeqDB%5C&database=RefSeq.20180629_Human_ucsc_hg38_cpdbnr_mito_264contams_553smORFs2.SARSCov2.No1ab.NSGorfs.fasta&subgroups=1-1-1-1-1-2-3&scoreUniques=40.52-40.52-10.2-10.2-10.2-15.18-14.45&single=0&accessions=NP_001290193.1|NP_055594.1|NP_001305397.1|NP_004080.2|NP_904358.2|NP_001289972.1|NP_006013.1&numPeptides=5&peptides=SQWCRPVAMDLGVYQLR-DLEPHSFGGLLEGIR-ATDYGPEEVCER-IEQAMDLVK-TEDVSSEIFDVSR	9	756	7.50364	8.45788	7.29246	8.23166
A549_FX	NP_001290194.1	8	2070000000	0.323	7	1	8	HOMO SAPIENS	1	NA	NA	0	7	8	2070000000	0	NP_001290194.1|NP_001536.1	0+40+20+6+17+19+14+13+12+14+11+63	0+40+20+6+17+19+14+13+12+14+11+63|0+40+20+6+17+19+14+13+12+14+11+40	MRPL58	peptidyl-tRNA hydrolase ICT1, mitochondrial isoform 2 precursor GN=MRPL58	32.3	32.3|35.9	NA	7	79.6	7	79.6	79.6|79.6	3378	3378.1	peptidyl-tRNA hydrolase ICT1, mitochondrial isoform 2 precursor GN=MRPL58	/millscripts/multiAlign.pl?numProts=2&seqdb_dir=D%3A%5CSeqDB%5C&database=RefSeq.20180629_Human_ucsc_hg38_cpdbnr_mito_264contams_553smORFs2.SARSCov2.No1ab.NSGorfs.fasta&subgroups=1-1&scoreUniques=79.6-79.6&single=0&accessions=NP_001290194.1|NP_001536.1&numPeptides=7&peptides=LTISYCR-LYPESQGSDTAWR-SIYSLDK-DMITEASQTPK-LGELILTSESSR-QADSDIPLDR-FHLATAEWIAEPVR	8	229	8.41288	9.31597	8.2017	9.08975
A549_FX	NP_001290204.1	2	559000000	0.007	2	1	2	HOMO SAPIENS	1	NA	NA	0	71	240	433000000000	0	NP_001290204.1|NP_942127.1	0+58+8+5+11+5+31+4+29+6+45+3+79+2+27+6+7+2+55+7+19+7+34+26+46+1+16+3+40+2+67+9+110+54+49+6+29+54+26+4+14+6+8+2+8+9+17+5+60+8+16	0+58+8+5+11+5+31+4+29+6+45+3+79+2+27+6+7+2+55+7+19+7+34+26+46+1+16+3+40+2+67+9+110+54+49+6+29+54+26+4+14+6+8+2+8+9+17+5+60+8+16|0+4+8+5+11+5+31+4+29+6+45+3+79+2+27+6+7+2+55+7+19+7+34+26+46+1+16+3+40+2+67+9+110+54+49+6+29+54+26+4+14+6+8+2+8+9+17+5+60+8+16	ACLY	ATP-citrate synthase isoform 4 GN=ACLY	74.3	74.3|78	0	2	19.61	71	1080.77	1080.77|1080.77	36	36.2	ATP-citrate synthase isoform 4 GN=ACLY		56	1145	9.8883	11.6365	9.67712	11.4103
A549_FX	NP_001290330.1	12	3470000000	0.223	11	1	12	HOMO SAPIENS	1	NA	NA	0	11	12	3470000000	0	NP_001290330.1|NP_078824.2	0+59+10+14+61+18+21+180+56+114+13+40+19+201	0+59+10+14+61+18+21+180+56+114+13+40+19+201|0+59+10+14+61+18+21+239+56+114+13+40+19+201	CEP97	centrosomal protein of 97 kDa isoform 2 GN=CEP97	22.3	22.3|20.8	NA	11	124.15	11	124.15	124.15|124.15	2516	2516.1	centrosomal protein of 97 kDa isoform 2 GN=CEP97	/millscripts/multiAlign.pl?numProts=2&seqdb_dir=D%3A%5CSeqDB%5C&database=RefSeq.20180629_Human_ucsc_hg38_cpdbnr_mito_264contams_553smORFs2.SARSCov2.No1ab.NSGorfs.fasta&subgroups=1-1&scoreUniques=124.15-124.15&single=0&accessions=NP_001290330.1|NP_078824.2&numPeptides=11&peptides=LQGINLGLEDDGVADESVK-AMEQINSCTALQHLDLSDNNISQIGDLSK-VLNLPHNSIGCVEGLK-SLAILSLAENEIR-GLESQVLDKEEEQPLWAANENSVQMMR-MAPAYLPR-SEINTEVNEK-MQEHIVCLTDEIR-LIQLSVANNR-ELVHLEWLNLAGNNLK-LSSWHTDVPPISSTLVPSK	34	806	8.00885	9.54033	7.79767	9.31411
A549_FX	NP_001290343.1	1	14600000	0.038	1	1	1	HOMO SAPIENS	1	NA	NA	0	1	1	14600000	0	NP_001290343.1|NP_002761.1	0+116+10+135	0+116+10+135|0+102+10+135	PRSS2	trypsin-2 isoform 1 preproprotein GN=PRSS2	3.8	3.8|4	NA	1	4.94	1	4.94	4.94|4.94	7718	7718.1	trypsin-2 isoform 1 preproprotein GN=PRSS2	/millscripts/multiAlign.pl?numProts=2&seqdb_dir=D%3A%5CSeqDB%5C&database=RefSeq.20180629_Human_ucsc_hg38_cpdbnr_mito_264contams_553smORFs2.SARSCov2.No1ab.NSGorfs.fasta&subgroups=1-1&scoreUniques=4.94-4.94&single=0&accessions=NP_001290343.1|NP_002761.1&numPeptides=1&peptides=TLDNDILLIK	8	261	6.26126	7.16435	6.05009	6.93813
A549_FX	NP_001290348.1	3	239000000	0.093	3	1	3	HOMO SAPIENS	1	NA	NA	0	3	3	239000000	0	NP_001290348.1|NP_775824.2	0+64+10+40+12+116+21+199	0+64+10+40+12+116+21+199|0+64+10+40+12+91+21+199	TRIML2	probable E3 ubiquitin-protein ligase TRIML2 isoform 1 GN=TRIML2	9.3	9.3|9.8	NA	3	47.15	3	47.15	47.15|47.15	4303	4303.1	probable E3 ubiquitin-protein ligase TRIML2 isoform 1 GN=TRIML2	/millscripts/multiAlign.pl?numProts=2&seqdb_dir=D%3A%5CSeqDB%5C&database=RefSeq.20180629_Human_ucsc_hg38_cpdbnr_mito_264contams_553smORFs2.SARSCov2.No1ab.NSGorfs.fasta&subgroups=1-1&scoreUniques=47.15-47.15&single=0&accessions=NP_001290348.1|NP_775824.2&numPeptides=3&peptides=LLNEECEQNLQR-SLLLEHLEPAHITDLSLCHIR-LFQEILNTSR	22	462	7.03598	8.3784	6.8248	8.15218
A549_FX	NP_001290349.1	2	25300000	0.039	2	1	2	HOMO SAPIENS	1	NA	NA	0	2	2	25300000	0	NP_001290349.1|NP_001290350.1|NP_055916.1	0+371+8+139+14+22	0+371+8+139+14+22|0+251+8+139+14+94|0+371+8+139+14+94	COLGALT2	procollagen galactosyltransferase 2 isoform 2 precursor GN=COLGALT2	3.9	3.9|4.3|3.5	NA	2	14.22	2	14.22	14.22|14.22|14.22	6006	6006.1	procollagen galactosyltransferase 2 isoform 2 precursor GN=COLGALT2	/millscripts/multiAlign.pl?numProts=3&seqdb_dir=D%3A%5CSeqDB%5C&database=RefSeq.20180629_Human_ucsc_hg38_cpdbnr_mito_264contams_553smORFs2.SARSCov2.No1ab.NSGorfs.fasta&subgroups=1-1-1&scoreUniques=14.22-14.22-14.22&single=0&accessions=NP_001290349.1|NP_001290350.1|NP_055916.1&numPeptides=2&peptides=IVEAVDGK-MLPVDEFLPVMYNK	25	554	6.00518	7.40312	5.794	7.1769
A549_FX	NP_001290351.1	4	291000000	0.123	4	1	4	HOMO SAPIENS	1	NA	NA	0	4	4	291000000	0	NP_001290351.1|NP_004481.2	0+210+15+101+30+30+11+56	0+210+15+101+30+30+11+56|0+297+15+101+30+30+11+56	GRB14	growth factor receptor-bound protein 14 isoform 2 GN=GRB14	12.3	12.3|10.3	NA	4	52.3	4	52.3	52.3|52.3	4130	4130.1	growth factor receptor-bound protein 14 isoform 2 GN=GRB14	/millscripts/multiAlign.pl?numProts=2&seqdb_dir=D%3A%5CSeqDB%5C&database=RefSeq.20180629_Human_ucsc_hg38_cpdbnr_mito_264contams_553smORFs2.SARSCov2.No1ab.NSGorfs.fasta&subgroups=1-1&scoreUniques=52.3-52.3&single=0&accessions=NP_001290351.1|NP_004481.2&numPeptides=4&peptides=LGTHGSPTASSQSSATNMAIHR-HGAPTNYGFCFKPNK-SQPWFHHK-TFVLSMSHGQK	21	453	7.14167	8.46389	6.9305	8.23767
A549_FX	NP_001290365.1	4	23300000	0.097	3	1	4	HOMO SAPIENS	1	NA	NA	0	3	4	23300000	0	NP_001290365.1|NP_001290366.1	0+95+15+144+15+39	0+95+15+144+15+39|0+73+15+144+15+39	HEXIM2	protein HEXIM2 isoform 2 GN=HEXIM2	9.7	9.7|10.4	NA	3	46.69	3	46.69	46.69|46.69	4311	4311.1	protein HEXIM2 isoform 2 GN=HEXIM2	/millscripts/multiAlign.pl?numProts=2&seqdb_dir=D%3A%5CSeqDB%5C&database=RefSeq.20180629_Human_ucsc_hg38_cpdbnr_mito_264contams_553smORFs2.SARSCov2.No1ab.NSGorfs.fasta&subgroups=1-1&scoreUniques=46.69-46.69&single=0&accessions=NP_001290365.1|NP_001290366.1&numPeptides=3&peptides=TQSPGGCSAEAVLAR-RLQQLQACTGQQSCR-LQQLQACTGQQSCR	14	308	6.22123	7.36736	6.01005	7.14113
A549_FX	NP_001290376.1	2	19200000	0.021	1	1	2	HOMO SAPIENS	1	NA	NA	0	1	2	19200000	0	NP_001290376.1|NP_001310951.1|NP_001310953.1|NP_056998.4	0+792+21+172	0+792+21+172|0+551+21+172|0+313+21+172|0+765+21+172	TXNDC11	thioredoxin domain-containing protein 11 isoform 1 GN=TXNDC11	2.1	2.1|2.8|4.1|2.1	NA	1	12.16	1	12.16	12.16|12.16|12.16|12.16	6237	6237.1	thioredoxin domain-containing protein 11 isoform 1 GN=TXNDC11	/millscripts/multiAlign.pl?numProts=4&seqdb_dir=D%3A%5CSeqDB%5C&database=RefSeq.20180629_Human_ucsc_hg38_cpdbnr_mito_264contams_553smORFs2.SARSCov2.No1ab.NSGorfs.fasta&subgroups=1-1-1-1&scoreUniques=12.16-12.16-12.16-12.16&single=0&accessions=NP_001290376.1|NP_001310951.1|NP_001310953.1|NP_056998.4&numPeptides=1&peptides=FILHHSDPASSPQNVANSPTK	44	985	5.63985	7.2833	5.42867	7.05708
A549_FX	NP_001290377.1	6	158000000	0.066	5	1	6	HOMO SAPIENS	1	NA	NA	0	5	6	158000000	0	NP_001290377.1|NP_005830.2|NP_001290378.1	1+7+22+7+6+12+402+11+307+25+117	1+7+22+7+6+12+402+11+307+25+117|1+7+22+7+6+12+404+11+293+25+117|0+3+12+402+11+307+25+117	SRRM1	serine/arginine repetitive matrix protein 1 isoform 1 GN=SRRM1	6.6	6.6|6.7|5.4	NA	5	63.71	5	63.71	63.71|63.71|45.38	3801	3801.1	serine/arginine repetitive matrix protein 1 isoform 1 GN=SRRM1	/millscripts/multiAlign.pl?numProts=3&seqdb_dir=D%3A%5CSeqDB%5C&database=RefSeq.20180629_Human_ucsc_hg38_cpdbnr_mito_264contams_553smORFs2.SARSCov2.No1ab.NSGorfs.fasta&subgroups=1-1-1&scoreUniques=63.71-63.71-45.38&single=0&accessions=NP_001290377.1|NP_005830.2|NP_001290378.1&numPeptides=5&peptides=KPPAPPSPVQSQSPSTNWSPAVPVK-FAECLEK-KVELSESEEDK-MDAGFFR-VNLEVIKPWITK	35	916	6.65459	8.19866	6.44341	7.97244
A549_FX	NP_001290385.1	8	3280000000	0.16	6	1	8	HOMO SAPIENS	1	NA	NA	0	6	8	3280000000	0	NP_001290385.1|NP_006459.3	0+20+16+47+11+138+22+54+10+35+17+139+12+26	0+20+16+47+11+138+22+54+10+35+17+139+12+26|0+7+16+47+11+138+22+54+10+35+17+139+12+26	POLR3C	DNA-directed RNA polymerase III subunit RPC3 isoform 2 GN=POLR3C	16	16|16.4	NA	6	55.03	6	55.03	55.03|55.03	4039	4039.1	DNA-directed RNA polymerase III subunit RPC3 isoform 2 GN=POLR3C	/millscripts/multiAlign.pl?numProts=2&seqdb_dir=D%3A%5CSeqDB%5C&database=RefSeq.20180629_Human_ucsc_hg38_cpdbnr_mito_264contams_553smORFs2.SARSCov2.No1ab.NSGorfs.fasta&subgroups=1-1&scoreUniques=55.03-55.03&single=0&accessions=NP_001290385.1|NP_006459.3&numPeptides=6&peptides=SLPVGYNISK-ALASLATATLESVVQER-YTTDNKEPIPDDGIYWQANLDR-GVVEYEAQCSR-QQLETLKRNVNK-LCSLLLQEHFGEIVEK	28	547	8.06872	9.51587	7.85754	9.28965
A549_FX	NP_001290386.1	11	2070000000	0.092	8	1	11	HOMO SAPIENS	1	NA	NA	0	8	11	2070000000	0	NP_001290386.1	0+23+13+257+12+2+13+14+19+96+12+246+10+203+8+27+14+120	0+23+13+257+12+2+13+14+19+96+12+246+10+203+8+27+14+120	TTI1	TELO2-interacting protein 1 homolog GN=TTI1	9.2	9.2	NA	8	75.62	8	75.62	75.62	3486	3486.1	TELO2-interacting protein 1 homolog GN=TTI1	/millscripts/multiAlign.pl?numProts=1&seqdb_dir=D%3A%5CSeqDB%5C&database=RefSeq.20180629_Human_ucsc_hg38_cpdbnr_mito_264contams_553smORFs2.SARSCov2.No1ab.NSGorfs.fasta&subgroups=1&scoreUniques=75.62&single=1&accessions=NP_001290386.1&numPeptides=8&peptides=LELVELVEDLLLK-ALVGLVNDESPEIQAQCNK-TQTVENVEHLQTR-HLALHPHTPK-LAGSLVTQAPISAR-RWNSDDLNASPK-DAPLAVLR-IIECVSVHPHWK	45	1089	7.66276	9.31597	7.45158	9.08975
A549_FX	NP_001290387.1	2	353000000	0.038	2	1	2	HOMO SAPIENS	1	NA	NA	0	2	2	353000000	0	NP_001290387.1|NP_001290388.1	0+6+9+39+8+375	0+6+9+39+8+375|0+6+9+39+8+311	IFT52	intraflagellar transport protein 52 homolog isoform 1 GN=IFT52	3.8	3.8|4.5	NA	2	15.05	2	15.05	15.05|15.05	5938	5938.1	intraflagellar transport protein 52 homolog isoform 1 GN=IFT52	/millscripts/multiAlign.pl?numProts=2&seqdb_dir=D%3A%5CSeqDB%5C&database=RefSeq.20180629_Human_ucsc_hg38_cpdbnr_mito_264contams_553smORFs2.SARSCov2.No1ab.NSGorfs.fasta&subgroups=1-1&scoreUniques=15.05-15.05&single=0&accessions=NP_001290387.1|NP_001290388.1&numPeptides=2&peptides=STILFNAYK-LWITAGPR	17	437	7.31733	8.54777	7.10615	8.32155
A549_FX	NP_001290401.1	7	2560000000	0.03	2	1	7	HOMO SAPIENS	1	NA	NA	0	2	7	2560000000	0	NP_001290401.1|NP_071379.3	0+449+6+2+12+118	0+449+6+2+12+118|0+638+6+2+12+118	ANKEF1	ankyrin repeat and EF-hand domain-containing protein 1 isoform 2 GN=ANKEF1	3	3|2.3	NA	2	14.97	2	14.97	14.97|14.97	5951	5951.1	ankyrin repeat and EF-hand domain-containing protein 1 isoform 2 GN=ANKEF1	/millscripts/multiAlign.pl?numProts=2&seqdb_dir=D%3A%5CSeqDB%5C&database=RefSeq.20180629_Human_ucsc_hg38_cpdbnr_mito_264contams_553smORFs2.SARSCov2.No1ab.NSGorfs.fasta&subgroups=1-1&scoreUniques=14.97-14.97&single=0&accessions=NP_001290401.1|NP_071379.3&numPeptides=2&peptides=LDNLPKPAENQK-IIDLIK	27	587	7.97688	9.40824	7.7657	9.18202
A549_FX	NP_001290402.1	1	40000000	0.084	1	1	1	HOMO SAPIENS	1	NA	NA	0	1	1	40000000	0	NP_001290402.1	0+278+28+27	0+278+28+27	GPR146	probable G-protein coupled receptor 146 GN=GPR146	8.4	8.4	NA	1	6.03	1	6.03	6.03	7222	7222.1	probable G-protein coupled receptor 146 GN=GPR146	/millscripts/multiAlign.pl?numProts=1&seqdb_dir=D%3A%5CSeqDB%5C&database=RefSeq.20180629_Human_ucsc_hg38_cpdbnr_mito_264contams_553smORFs2.SARSCov2.No1ab.NSGorfs.fasta&subgroups=1&scoreUniques=6.03&single=1&accessions=NP_001290402.1&numPeptides=1&peptides=DFSKLLAFSSSFVTPLLYRYMNQSFPSK	10	333	6.60206	7.60206	6.39088	7.37584
A549_FX	NP_001290415.1	16	9480000000	0.165	12	1	16	HOMO SAPIENS	1	NA	NA	0	12	16	9480000000	0	NP_001290415.1|NP_001290416.1|NP_003622.2|NP_001290418.1	0+59+15+140+14+75+13+43+11+23+10+74+7+13+20+78+7+5+10+42+28+48+13+146	0+59+15+140+14+75+13+43+11+23+10+74+7+13+20+78+7+5+10+42+28+48+13+146|0+33+15+140+14+75+13+43+11+23+10+74+7+13+20+78+7+5+10+42+28+48+13+146|0+141+15+140+14+75+13+43+11+23+10+74+7+13+20+78+7+5+10+42+28+48+13+146|0+145+7+13+20+78+7+5+10+42+28+48+13+146	PARG	poly(ADP-ribose) glycohydrolase isoform b GN=PARG	16.5	16.5|17|15.1|15.1	NA	12	130.15	12	130.15	130.15|130.15|130.15|63.36	2427	2427.1	poly(ADP-ribose) glycohydrolase isoform b GN=PARG	/millscripts/multiAlign.pl?numProts=4&seqdb_dir=D%3A%5CSeqDB%5C&database=RefSeq.20180629_Human_ucsc_hg38_cpdbnr_mito_264contams_553smORFs2.SARSCov2.No1ab.NSGorfs.fasta&subgroups=1-1-1-1&scoreUniques=130.15-130.15-130.15-63.36&single=0&accessions=NP_001290415.1|NP_001290416.1|NP_003622.2|NP_001290418.1&numPeptides=12&peptides=KPTGLVTFTR-YVPPHLSPDKK-FLINPELIISR-VLEEAEAQHLYQSILPDMVK-TLFCYFR-CTEIVAIDALHFR-PSANHTVTIR-ESEPESPMDVDNSK-YNVAYSK-STQYLNQHQTAAMCK-LPGNISSLNVECR-FVGGGVTSAGLVQEEIR	44	894	8.33336	9.97681	8.12218	9.75059
A549_FX	NP_001290425.1	3	318000000	0.029	3	1	3	HOMO SAPIENS	1	NA	NA	0	5	7	6020000000	0	NP_001290425.1	0+223+9+38+15+145+6+405+23+618+8+94	0+223+9+38+15+145+6+405+23+618+8+94	SAMD9L	sterile alpha motif domain-containing protein 9-like GN=SAMD9L	3.8	3.8	0	3	17.02	5	34.17	34.17	1107	1107.2	sterile alpha motif domain-containing protein 9-like GN=SAMD9L		71	1584	7.92834	9.7796	7.71716	9.55337
A549_FX	NP_001290428.1	36	21600000000	0.674	13	1	36	HOMO SAPIENS	1	NA	NA	0	15	42	28400000000	0	NP_001290428.1|NP_001290430.1|NP_004359.1|NP_958434.1	0+8+11+16+17+3+19+3+16+30+11+7+35+1+39+1+6+5+27+6+37	0+8+11+16+17+3+19+3+16+30+11+7+35+1+39+1+6+5+27+6+37|0+8+11+16+17+3+19+3+16+62+11+7+35+1+39+1+6+5+27+6+37|0+8+11+16+17+3+19+3+16+41+11+7+35+1+39+1+6+5+27+6+37|0+8+11+16+17+3+19+3+16+42+13+1+39+1+6+5+27+6+37	CNN2	calponin-2 isoform c GN=CNN2	73.1	73.1|66|70.5|68.5	0	13	165.66	15	189.25	189.25|189.25|189.25|155.83	1108	1108.2	calponin-2 isoform c GN=CNN2		15	298	9.27723	10.4533	9.06605	10.2271
A549_FX	NP_001290432.1	21	3520000000	0.456	11	1	21	HOMO SAPIENS	1	NA	NA	0	12	26	5010000000	0	NP_001290432.1|NP_001290433.1|NP_001290435.1	0+1+8+35+19+4+19+32+23+18+19+4+29+54+29+5+8	0+1+8+35+19+4+19+32+23+18+19+4+29+54+29+5+8|0+1+8+35+19+21+23+18+19+4+29+54+29+5+8|0+39+23+18+19+4+29+54+29+5+8	PPP4C	serine/threonine-protein phosphatase 4 catalytic subunit isoform 1 GN=PPP4C	50.1	50.1|49.4|47.3	0	11	160.22	12	178.61	178.61|160.44|138.58	1115	1115.3	serine/threonine-protein phosphatase 4 catalytic subunit isoform 1 GN=PPP4C		16	307	8.49572	9.69984	8.28454	9.47362
A549_FX	NP_001290452.1	8	1100000000	0.123	5	1	8	HOMO SAPIENS	1	NA	NA	0	5	8	1100000000	0	NP_001290452.1|NP_055643.1|NP_001073899.2|NP_001139660.1|NP_001092266.1|NP_001092267.1|NP_001092268.1|NP_055544.1	0+219+27+129+23+60+13+80+11+36	0+219+27+129+23+60+13+80+11+36|0+242+27+129+23+60+13+80+11+36|0+274+27+275|0+269+27+275|0+236+14+214|0+278+14+214|0+287+14+187|0+280+13+233	TOX4	TOX high mobility group box family member 4 isoform 2 GN=TOX4	12.3	12.3|11.9|4.6|4.7|3|2.7|2.8|2.4	NA	5	64.28	5	64.28	64.28|64.28|32.55|32.55|18.67|18.67|18.67|13.88	3793	3793.1	TOX high mobility group box family member 4 isoform 2 GN=TOX4	/millscripts/multiAlign.pl?numProts=8&seqdb_dir=D%3A%5CSeqDB%5C&database=RefSeq.20180629_Human_ucsc_hg38_cpdbnr_mito_264contams_553smORFs2.SARSCov2.No1ab.NSGorfs.fasta&subgroups=1-1-1-1-1-1-1-1&scoreUniques=64.28-64.28-32.55-32.55-18.67-18.67-18.67-13.88&single=0&accessions=NP_001290452.1|NP_055643.1|NP_001073899.2|NP_001139660.1|NP_001092266.1|NP_001092267.1|NP_001092268.1|NP_055544.1&numPeptides=5&peptides=SGCENPPIVSK-GLQLGQTSTATIQPSQQAQIVTR-INLQQQPPPLQIK-IVASMWDSLGEEQK-GQNPNATFGEVSK	15	598	7.8653	9.04139	7.65412	8.81517
A549_FX	NP_001290453.1	32	18000000000	0.441	12	1	32	HOMO SAPIENS	1	NA	NA	0	26	146	556000000000	0	NP_001290453.1|NP_001290455.1|NP_001290456.1|NP_001290457.1|NP_001290458.1|NP_001290454.1	0+2+56+4+151+3+60+6+24+3+9+6+35+3+17+1+10+56	0+2+56+4+151+3+60+6+24+3+9+6+35+3+17+1+10+56|0+2+44+20+110+3+60+6+24+3+9+6+35+3+17+1+10+56|0+5+136+3+60+6+24+3+9+6+35+3+17+1+10+56|0+38+110+3+60+6+24+3+9+6+35+3+17+1+10+56|0+8+59+3+60+6+24+3+9+6+35+3+17+1+10+56|0+2+56+4+24+18	TUBB6	tubulin beta-6 chain isoform 1 GN=TUBB6	81.1	81.1|75.5|77.8|69.5|71.3|76.9	0	12	200.08	26	423.15	423.15|355.15|353.93|313.45|257.49|85.44	239	239.6	tubulin beta-6 chain isoform 1 GN=TUBB6		21	446	10.4229	11.7451	10.2117	11.5189
A549_FX	NP_001290472.1	26	11300000000	0.519	13	1	26	HOMO SAPIENS	1	NA	NA	0	13	26	11300000000	0	NP_001290472.1|NP_003363.1|NP_001290473.1	0+55+40+2+9+5+14+6+19+32+39+12	0+55+40+2+9+5+14+6+19+32+39+12|0+19+40+2+9+5+14+6+19+32+39+12|0+34+20+2+9+5+14+6+19+32+39+12	VBP1	prefoldin subunit 3 isoform 2 GN=VBP1	51.9	51.9|61.4|52.6	NA	2	28.94	13	160.66	160.66|160.66|131.72	1970	1970.1	prefoldin subunit 3 isoform 2 GN=VBP1	/millscripts/multiAlign.pl?numProts=4&seqdb_dir=D%3A%5CSeqDB%5C&database=RefSeq.20180629_Human_ucsc_hg38_cpdbnr_mito_264contams_553smORFs2.SARSCov2.No1ab.NSGorfs.fasta&subgroups=1-1-1-2&scoreUniques=160.66-160.66-131.72-135.93&single=0&accessions=NP_001290472.1|NP_003363.1|NP_001290473.1|NP_001290474.1&numPeptides=14&peptides=GQIPEIK-NLDSLEEDLDFLR-DQFTTTEVNMAR-KQPGNETADTVLKKLDEQYQK-FLLADNLYCK-QTLEILK-NLSTATK-ESTNSMETR-RLHLGIPEAVFVEDVDSFMK-LHLGIPEAVFVEDVDSFMK-KLDEQYQK-QPGNETADTVLK-VYNWDVK-FMELNLAQK	11	233	9.01169	10.0531	8.80051	9.82686
A549_FX	NP_001290474.1	1	143000000	0.131	1	1	1	HOMO SAPIENS	1	NA	NA	0	12	20	9520000000	0	NP_001290474.1	0+1+21+2+9+5+14+6+19+32+39+12	0+1+21+2+9+5+14+6+19+32+39+12	VBP1	prefoldin subunit 3 isoform 4 GN=VBP1	63.7	63.7	0	1	4.21	12	135.93	135.93	1970	1970.2	prefoldin subunit 3 isoform 4 GN=VBP1		8	160	9.07555	9.97864	8.86437	9.75241
A549_FX	NP_001290543.1	16	9920000000	0.336	14	1	16	HOMO SAPIENS	1	NA	NA	0	14	16	9920000000	0	NP_001290543.1|NP_060498.2	0+4+11+24+37+2+20+25+30+6+37+106+7+39+7+13+9+15+19+70+24+97+32+58	0+4+11+24+37+2+20+25+30+6+37+106+7+39+7+13+9+15+19+70+24+97+32+58|0+4+11+24+37+2+20+25+30+6+37+106+7+39+7+13+9+15+19+70+24+97+32+60	SAMD4B	protein Smaug homolog 2 isoform b GN=SAMD4B	33.6	33.6|33.5	NA	14	158.46	14	158.46	158.46|158.46	2001	2001.1	protein Smaug homolog 2 isoform b GN=SAMD4B	/millscripts/multiAlign.pl?numProts=2&seqdb_dir=D%3A%5CSeqDB%5C&database=RefSeq.20180629_Human_ucsc_hg38_cpdbnr_mito_264contams_553smORFs2.SARSCov2.No1ab.NSGorfs.fasta&subgroups=1-1&scoreUniques=158.46-158.46&single=0&accessions=NP_001290543.1|NP_060498.2&numPeptides=14&peptides=DVPSWLK-DQVGILAGWFK-DVLEGGNLR-VCTQLLVSRPDEENITSYLQLIEK-QGSDEWGGPAELGPGEAGPGWQDKPPR-QNLWFANPGGSNSMPSQSR-SRPEPSYHSR-FLQLCLEHSLADCNDIHLLESEANSAAIVSQWQQESK-AYSVLQATVAAATTTPTAK-VVSLLLSHLPLLQPGNTEAK-HALTSPSLGGQGR-QLLSYALIHPATTLEDR-IALSIQK-NALALWLSHLEER	26	692	8.58154	9.99651	8.37036	9.77029
A549_FX	NP_001290553.1	41	67600000000	0.607	16	1	41	HOMO SAPIENS	1	NA	NA	0	16	41	67600000000	0	NP_001290553.1|NP_001243509.2|NP_001243506.2|NP_001290555.1|NP_542784.1	0+32+6+2+29+13+6+2+8+3+38+6+8+3+6+7+29+16	0+32+6+2+29+13+6+2+8+3+38+6+8+3+6+7+29+16|0+46+6+2+8+3+38+6+8+3+6+7+29+16|0+32+6+2+29+13+6+2+8+3+9+106|0+32+6+2+29+13+6+2+8+3+9+35|0+32+6+52+8+3+38+17+6+7+6+39	RPL10	60S ribosomal protein L10 isoform a GN=RPL10	60.7	60.7|53.3|26.8|40|29.9	NA	16	188.95	16	188.95	188.95|135.16|86.91|86.91|86.53	1621	1621.1	60S ribosomal protein L10 isoform a GN=RPL10	/millscripts/multiAlign.pl?numProts=5&seqdb_dir=D%3A%5CSeqDB%5C&database=RefSeq.20180629_Human_ucsc_hg38_cpdbnr_mito_264contams_553smORFs2.SARSCov2.No1ab.NSGorfs.fasta&subgroups=1-1-1-1-1&scoreUniques=188.95-135.16-86.91-86.91-86.53&single=0&accessions=NP_001290553.1|NP_001243509.2|NP_001243506.2|NP_001290555.1|NP_542784.1&numPeptides=16&peptides=FKFPGR-AKVDEFPLCGHMVSDEYEQLSSEALEAAR-LIPDGCGVK-KWGFTK-MLSCAGADR-IFDLGR-GAFGKPQGTVAR-LQTGMR-VDEFPLCGHMVSDEYEQLSSEALEAAR-EHVIEALR-FNADEFEDMVAEKR-DGFHIR-FNADEFEDMVAEK-VHIGQVIMSIR-LHPFHVIR-RLIPDGCGVK	8	214	9.92686	10.8299	9.71568	10.6037
A549_FX	NP_001291203.1	1	26900000	0.042	1	1	1	HOMO SAPIENS	1	NA	NA	0	1	1	26900000	0	NP_001291203.1	0+58+7+101	0+58+7+101	IMMP1L	mitochondrial inner membrane protease subunit 1 GN=IMMP1L	4.2	4.2	NA	1	6.9	1	6.9	6.9	7000	7000.1	mitochondrial inner membrane protease subunit 1 GN=IMMP1L	/millscripts/multiAlign.pl?numProts=1&seqdb_dir=D%3A%5CSeqDB%5C&database=RefSeq.20180629_Human_ucsc_hg38_cpdbnr_mito_264contams_553smORFs2.SARSCov2.No1ab.NSGorfs.fasta&subgroups=1&scoreUniques=6.9&single=1&accessions=NP_001291203.1&numPeptides=1&peptides=HFYGIQR	5	166	6.73078	7.42975	6.51961	7.20353
A549_FX	NP_001291204.1	4	1170000000	0.044	3	1	4	HOMO SAPIENS	1	NA	NA	0	3	4	1170000000	0	NP_001291204.1|NP_005303.2|NP_941372.1	0+161+13+47+8+439+28+398	0+161+13+47+8+439+28+398|0+144+13+47+8+439+28+398|0+162+13+47+8+439+28+398	RAPGEF1	rap guanine nucleotide exchange factor 1 isoform c GN=RAPGEF1	4.4	4.4|4.5|4.4	NA	3	30.07	3	30.07	30.07|30.07|30.07	4988	4988.1	rap guanine nucleotide exchange factor 1 isoform c GN=RAPGEF1	/millscripts/multiAlign.pl?numProts=3&seqdb_dir=D%3A%5CSeqDB%5C&database=RefSeq.20180629_Human_ucsc_hg38_cpdbnr_mito_264contams_553smORFs2.SARSCov2.No1ab.NSGorfs.fasta&subgroups=1-1-1&scoreUniques=30.07-30.07-30.07&single=0&accessions=NP_001291204.1|NP_005303.2|NP_941372.1&numPeptides=3&peptides=SPDALESAQSEEEVDELSLIDHNEIMSR-IQHSSALSSCYSR-LTIEKQGR	47	1094	7.39609	9.06819	7.18491	8.84196
A549_FX	NP_001291217.1	60	99300000000	0.613	17	1	60	HOMO SAPIENS	1	NA	NA	0	17	60	99300000000	0	NP_001291217.1|NP_002286.2|NP_001342212.1	0+1+39+1+11+11+17+14+28+3+60+11+29+75	0+1+39+1+11+11+17+14+28+3+60+11+29+75|0+1+39+1+11+11+17+9+28+3+60+11+29+75|0+1+16+24+11+11+17+9+13+18+60+11+29+75	RPSA	40S ribosomal protein SA isoform 2 GN=RPSA	61.3	61.3|62.3|49.4	NA	17	299.13	17	299.13	299.13|299.13|258.75	820	820.1	40S ribosomal protein SA isoform 2 GN=RPSA	/millscripts/multiAlign.pl?numProts=3&seqdb_dir=D%3A%5CSeqDB%5C&database=RefSeq.20180629_Human_ucsc_hg38_cpdbnr_mito_264contams_553smORFs2.SARSCov2.No1ab.NSGorfs.fasta&subgroups=1-1-1&scoreUniques=299.13-299.13-258.75&single=0&accessions=NP_001291217.1|NP_002286.2|NP_001342212.1&numPeptides=17&peptides=FTPGTFTNQIQAAFR-FLAAGTHLGGTNLDFQMEQYIYK-EHPWEVMPDLYFYRDPEEIEK-KSDGIYIINLK-AIVAIENPADVSVISSR-YVDIAIPCNNK-LLVVTDPR-FAAATGATPIAGR-SDGIYIINLK-DPEEIEKEEQAAAEK-SGALDVLQMK-SGALDVLQMKEEDVLK-EEDVLK-EHPWEVMPDLYFYR-ADHQPLTEASYVNLPTIALCNTDSPLR-EHPWEVMPDLYFYRDPEEIEKEEQAAAEK-GAHSVGLMWWMLAR	13	300	9.88301	10.9969	9.67183	10.7707
A549_FX	NP_001291261.1	2	122000000	0.036	2	1	2	HOMO SAPIENS	1	NA	NA	0	5	7	738000000	0	NP_001291261.1|NP_001291260.1	0+112+12+179+7+638+27+33+17+104+6+63	0+112+12+179+7+638+27+33+17+104+6+63|0+112+12+179+7+707+17+104+6+63	PPFIA4	liprin-alpha-4 isoform 2 GN=PPFIA4	5.7	5.7|3.4	0	2	23.69	5	56.74	56.74|37.2	1168	1168.2	liprin-alpha-4 isoform 2 GN=PPFIA4		48	1198	7.18682	8.86806	6.97564	8.64183
A549_FX	NP_001291271.1	17	3270000000	0.179	7	1	17	HOMO SAPIENS	1	NA	NA	0	11	34	12900000000	0	NP_001291271.1|NP_064516.2	0+1+13+7+10+15+13+137+30+7+10+4+55+252+20+7	0+1+13+7+10+15+13+137+30+7+10+4+55+252+20+7|0+1+13+7+10+15+13+157+30+7+10+4+55+252+20+7	UBQLN4	ubiquilin-4 isoform 2 GN=UBQLN4	25.9	25.9|25.1	0	7	101.64	11	161.01	161.01|161.01	942	942.3	ubiquilin-4 isoform 2 GN=UBQLN4		18	581	8.85532	10.1106	8.64414	9.88437
A549_FX	NP_001291278.1	31	13100000000	0.437	15	1	31	HOMO SAPIENS	1	NA	NA	0	15	32	13100000000	0	NP_001291278.1|NP_002721.1|NP_997401.1|NP_002723.2	0+105+17+2+9+7+9+11+9+1+40+32+24+5+19+43+10+4+9+16+41+14	0+105+17+2+9+7+9+11+9+1+40+32+24+5+19+43+10+4+9+16+41+14|0+29+17+2+9+7+9+11+9+1+40+32+24+5+19+43+10+4+9+16+41+14|0+21+17+2+9+7+9+11+9+1+40+32+24+5+19+43+10+4+9+16+41+14|0+166+24+5+19+95+9+33	PRKACA	cAMP-dependent protein kinase catalytic subunit alpha isoform 3 GN=PRKACA	43.7	43.7|53.2|54.5|14.8	NA	7	97.18	15	205.99	205.99|205.99|205.99|42.73	1470	1470.1	cAMP-dependent protein kinase catalytic subunit alpha isoform 3 GN=PRKACA	/millscripts/multiAlign.pl?numProts=16&seqdb_dir=D%3A%5CSeqDB%5C&database=RefSeq.20180629_Human_ucsc_hg38_cpdbnr_mito_264contams_553smORFs2.SARSCov2.No1ab.NSGorfs.fasta&subgroups=1-1-1-1-2-2-2-2-2-2-2-2-2-2-2-2&scoreUniques=205.99-205.99-205.99-42.73-179.53-179.53-179.53-179.53-179.53-179.53-161.6-141.89-112.22-112.22-112.22-112.22&single=0&accessions=NP_001291278.1|NP_002721.1|NP_997401.1|NP_002723.2|NP_001229786.1|NP_001229787.1|NP_001229788.1|NP_001229789.1|NP_002722.1|NP_891993.1|NP_001229791.1|NP_001229790.1|NP_001287844.1|NP_001287845.1|NP_001287846.1|NP_997461.1&numPeptides=21&peptides=NLLQVDLTK-FPSHFSSDLK-DNSNLYMVMEYVPGGEMFSHLR-TWTLCGTPEYLAPEIILSK-DLKPENLLIDQQGYLQVTDFGFAK-KVEAPFIPK-ILQAVNFPFLVR-LEYAFK-ILQAVNFPFLVK-DLKPENLLIDQQGYIQVTDFGFAK-KWENPTQNNAGLEDFER-GSGDTSNFDDYEEEDIR-FKGPGDTSNFDDYEEEEIR-KWESPAQNTAHLDQFER-GPGDTSNFDDYEEEEIR-WFATTDWIAIYQR-LEFSFK-TLGTGSFGR-DLKPENLLIDHQGYIQVTDFGFAK-ETGNHYAMK-QIEHTLNEK	18	427	8.862	10.1173	8.65082	9.89105
A549_FX	NP_001291288.1	81	20100000000	0.157	53	1	81	HOMO SAPIENS	1	NA	NA	0	53	81	34100000000	0	NP_001291288.1	0+37+10+32+11+139+28+91+45+171+19+42+18+23+19+21+48+35+23+133+17+69+19+2+35+69+31+55+22+19+21+82+11+3+14+31+12+45+20+200+19+104+62+75+11+5+29+31+56+5+21+111+32+1289+18+342+10+61+20+24+39+520+53+7+7+4+20+24+8+263+16+269+10+63+12+96+26+170	0+37+10+32+11+139+28+91+45+171+19+42+18+23+19+21+48+35+23+133+17+69+19+2+35+69+31+55+22+19+21+82+11+3+14+31+12+45+20+200+19+104+62+75+11+5+29+31+56+5+21+111+32+1289+18+342+10+61+20+24+39+520+53+7+7+4+20+24+8+263+16+269+10+63+12+96+26+170	MUC5AC	mucin-5AC precursor GN=MUC5AC	15.7	15.7	NA	50	642.1	53	675.69	675.69	133	133.1	mucin-5AC precursor GN=MUC5AC	/millscripts/multiAlign.pl?numProts=2&seqdb_dir=D%3A%5CSeqDB%5C&database=RefSeq.20180629_Human_ucsc_hg38_cpdbnr_mito_264contams_553smORFs2.SARSCov2.No1ab.NSGorfs.fasta&subgroups=1-2&scoreUniques=675.69-256.45&single=0&accessions=NP_001291288.1|NP_002449.2&numPeptides=74&peptides=SVVGDVLEFGNSWK-ATSPTQSTSSWQK-CTWTTWFDVDFPSPGPHGGDK-SMTYHYHVSTCQPTCR-SLSEGDITCSVGFIPVDGCICPK-GTDSGDFDTLENLR-CPAPVGCPEGAR-VVTENVPCGTTGTTCSK-VLTSPATTPTATSSK-DPCTANPFR-SEQLGGDVESYDK-TTPAPGTATSVK-FHPGDVIYHTTDGTGGCISAR-YAQHWCSQLTDADGPFGR-VCSTWGSFHYK-MDDPTDQCQDPVPEPPR-LTPMEFGNLQK-TCPLNMQHQECGSPCTDTCSNPQR-VQCSPDVGLTCR-GCHMTSTPGSTSSSPAQTTPSTTSK-NCQSCLCTER-ATGSVATPSSTPGTAHTTK-TTESPPSPGTTTPGHTR-ASGSSAPSSTPGTVSLSTAR-TTTLVTTSTTSTPQTSTTYAHTTSTTSAPTAR-KPVHGVMTNEIIFNNK-GGPTATSVTQGTHTTLVTR-VLCCETPR-MCFNYEIR-ATPFSSPGTATALPALR-AAYEDFNVQLR-SVVGDALEFGNSWK-DEGYTFCESPR-TPSICPLFCDYYNPEGQCEWHYQPCGVPCLR-VLTTTATTPTVTSSK-LTPLQFGNLQK-GTFLDDTGK-RPEEITR-TATTLPVLTSTATK-VLTSTATTPTVISSR-SYRPGAVVPSDK-GGPTATSVTQGTHTTPVTR-SEDCLCAALSSYVHACAAK-AESHPEVNIEHLGQVVQCSR-VLCCETPK-TVATTRPTPHPTGAQTQTTFTTHMPSASTEQPTATSR-STATTPTATSFTAIPSSSLGTTWTR-CLGPHGEPVK-CLWSPWMDVSR-ACEDHCVAGCFCPEGTVLDDIGQTGCVPVSK-AAQLPDMPLEELGQQVDCDR-LSPSCPDALAPK-ETYNNIIR-TSTSHLSVSK-TTESPPSPGTTTPGHTTATSR-ATPSSSPGTATALPALR-GCPVTSTPVTAPSTPSGR-SPCADTCSNQEHSR-HHPALSPIAR-AAGGAVCEQPLGLECR-TSTSHVSVSK-EEGLILFDQIPVSSGFSK-GQTCGLCGNFNSIQADDFR-AESHPEVSIEHLGQVVQCSR-LSCIGGQAPAPVCAAPMVFFDCR-TTHSQPVTSDCHPLCAWTK-SHPEVSIEHLGQVVQCSR-VCGLCGNFDDIAVNDFATR-AESFPNTPLADLGQDVICSHTEGLICLNK-TTETQASGSSAPSSTPGTVSLSTAR-SPAHLFYPGETWSDAGNHCVTHQCEK-PTTTATTTASTGSTATPTSTLR-WFDVDFPSPGPHGGDK-LTDPNSAFSR	179	5654	8.2799	10.5328	8.06872	10.3065
A549_FX	NP_001291298.1	1	37500000	0.037	1	1	1	HOMO SAPIENS	1	NA	NA	0	1	1	37500000	0	NP_001291298.1	0+317+13+15	0+317+13+15	ANKRD60	ankyrin repeat domain-containing protein 60 GN=ANKRD60	3.7	3.7	NA	1	5.53	1	5.53	5.53	7405	7405.1	ankyrin repeat domain-containing protein 60 GN=ANKRD60	/millscripts/multiAlign.pl?numProts=1&seqdb_dir=D%3A%5CSeqDB%5C&database=RefSeq.20180629_Human_ucsc_hg38_cpdbnr_mito_264contams_553smORFs2.SARSCov2.No1ab.NSGorfs.fasta&subgroups=1&scoreUniques=5.53&single=1&accessions=NP_001291298.1&numPeptides=1&peptides=DLNDLVMKNALQR	18	345	6.31876	7.57403	6.10758	7.34781
A549_FX	NP_001291347.1	4	4970000000	0.101	2	1	4	HOMO SAPIENS	1	NA	NA	0	2	4	4970000000	0	NP_001291347.1	0+249+30+86+27+168	0+249+30+86+27+168	LMOD3	leiomodin-3 GN=LMOD3	10.1	10.1	NA	2	10.99	2	10.99	10.99	6395	6395.1	leiomodin-3 GN=LMOD3	/millscripts/multiAlign.pl?numProts=1&seqdb_dir=D%3A%5CSeqDB%5C&database=RefSeq.20180629_Human_ucsc_hg38_cpdbnr_mito_264contams_553smORFs2.SARSCov2.No1ab.NSGorfs.fasta&subgroups=1&scoreUniques=10.99&single=1&accessions=NP_001291347.1&numPeptides=2&peptides=ANNTLLKMGYHFELPGPRMVVTNLLTR-KNDPDMKELNLNNIENIPKEMLLDFVNAMK	24	560	8.31615	9.69636	8.10497	9.47013
A549_FX	NP_001291349.1	6	79000000	0.094	6	1	6	HOMO SAPIENS	1	NA	NA	0	6	6	79000000	0	NP_001291349.1|NP_001291350.1|NP_009090.2|NP_001291351.1|NP_001298107.1|NP_001298108.1	0+32+17+4+10+75+14+125+13+193+13+47+11+274	0+32+17+4+10+75+14+125+13+193+13+47+11+274|0+32+17+4+10+75+14+125+13+155+13+47+11+274|0+32+17+4+10+75+14+125+13+176+13+47+11+274|0+17+13+47+11+274|0+17+13+47+11+271|0+36+11+224	SLMAP	sarcolemmal membrane-associated protein isoform a GN=SLMAP	9.4	9.4|9.8|9.6|6.6|6.6|4	NA	6	45.49	6	45.49	45.49|45.49|45.49|16.21|16.21|5.09	4356	4356.1	sarcolemmal membrane-associated protein isoform a GN=SLMAP	/millscripts/multiAlign.pl?numProts=6&seqdb_dir=D%3A%5CSeqDB%5C&database=RefSeq.20180629_Human_ucsc_hg38_cpdbnr_mito_264contams_553smORFs2.SARSCov2.No1ab.NSGorfs.fasta&subgroups=1-1-1-1-1-1&scoreUniques=45.49-45.49-45.49-16.21-16.21-5.09&single=0&accessions=NP_001291349.1|NP_001291350.1|NP_009090.2|NP_001291351.1|NP_001298107.1|NP_001298108.1&numPeptides=6&peptides=DDLQGAQSEIEAK-SVARCRPAQNNATFDCK-QIQVLQAQLQR-SDVIHAPLPSPVDK-NHALVWFDHK-SLSNTEDECTHLK	42	828	6.27438	7.89763	6.0632	7.67141
A549_FX	NP_001291359.1	1	362000000	0.022	1	1	1	HOMO SAPIENS	1	NA	NA	0	1	1	362000000	0	NP_001291359.1|NP_055120.1	0+153+7+158	0+153+7+158|0+185+7+158	TGDS	dTDP-D-glucose 4,6-dehydratase isoform 2 GN=TGDS	2.2	2.2|2	NA	1	4.78	1	4.78	4.78|4.78	7819	7819.1	dTDP-D-glucose 4,6-dehydratase isoform 2 GN=TGDS	/millscripts/multiAlign.pl?numProts=2&seqdb_dir=D%3A%5CSeqDB%5C&database=RefSeq.20180629_Human_ucsc_hg38_cpdbnr_mito_264contams_553smORFs2.SARSCov2.No1ab.NSGorfs.fasta&subgroups=1-1&scoreUniques=4.78-4.78&single=0&accessions=NP_001291359.1|NP_055120.1&numPeptides=1&peptides=FPVVITR	17	318	7.32826	8.55871	7.11708	8.33249
A549_FX	NP_001291362.1	1	11300000	0.018	1	1	1	HOMO SAPIENS	1	NA	NA	0	1	1	11300000	0	NP_001291362.1	0+729+30+844	0+729+30+844	LOC101928841	uncharacterized protein LOC101928841 GN=LOC101928841	1.8	1.8	NA	1	4.45	1	4.45	4.45	8049	8049.1	uncharacterized protein LOC101928841 GN=LOC101928841	/millscripts/multiAlign.pl?numProts=1&seqdb_dir=D%3A%5CSeqDB%5C&database=RefSeq.20180629_Human_ucsc_hg38_cpdbnr_mito_264contams_553smORFs2.SARSCov2.No1ab.NSGorfs.fasta&subgroups=1&scoreUniques=4.45&single=1&accessions=NP_001291362.1&numPeptides=1&peptides=ENPLSSLNEPPKPGMKACGAMAAAGSVASR	70	1603	5.20798	7.05308	4.9968	6.82686
A549_FX	NP_001291366.1	1	39400000	0.036	1	1	1	HOMO SAPIENS	1	NA	NA	0	1	1	39400000	0	NP_001291366.1|NP_944602.1	0+37+13+307	0+37+13+307|0+69+13+307	UBE3D	E3 ubiquitin-protein ligase E3D isoform 2 GN=UBE3D	3.6	3.6|3.3	NA	1	13.19	1	13.19	13.19|13.19	6109	6109.1	E3 ubiquitin-protein ligase E3D isoform 2 GN=UBE3D	/millscripts/multiAlign.pl?numProts=2&seqdb_dir=D%3A%5CSeqDB%5C&database=RefSeq.20180629_Human_ucsc_hg38_cpdbnr_mito_264contams_553smORFs2.SARSCov2.No1ab.NSGorfs.fasta&subgroups=1-1&scoreUniques=13.19-13.19&single=0&accessions=NP_001291366.1|NP_944602.1&numPeptides=1&peptides=GLQFVVGDGLHLR	18	357	6.34022	7.5955	6.12905	7.36927
A549_FX	NP_001291379.1	1	11300000	0.093	1	1	1	HOMO SAPIENS	1	NA	NA	0	1	1	11300000	0	NP_001291379.1	0+1+20+192	0+1+20+192	ST8SIA1	alpha-N-acetylneuraminide alpha-2,8-sialyltransferase isoform 2 GN=ST8SIA1	9.3	9.3	NA	1	7.54	1	7.54	7.54	6889	6889.1	alpha-N-acetylneuraminide alpha-2,8-sialyltransferase isoform 2 GN=ST8SIA1	/millscripts/multiAlign.pl?numProts=1&seqdb_dir=D%3A%5CSeqDB%5C&database=RefSeq.20180629_Human_ucsc_hg38_cpdbnr_mito_264contams_553smORFs2.SARSCov2.No1ab.NSGorfs.fasta&subgroups=1&scoreUniques=7.54&single=1&accessions=NP_001291379.1&numPeptides=1&peptides=TGSFYTHSPLTIQLTLSSHR	8	213	6.14999	7.05308	5.93881	6.82686
A549_FX	NP_001291390.1	2	29700000	0.089	2	1	2	HOMO SAPIENS	1	NA	NA	0	2	2	29700000	0	NP_001291390.1	0+184+31+22+6+171	0+184+31+22+6+171	SERPINA12	serpin A12 precursor GN=SERPINA12	8.9	8.9	NA	2	11.76	2	11.76	11.76	6280	6280.1	serpin A12 precursor GN=SERPINA12	/millscripts/multiAlign.pl?numProts=1&seqdb_dir=D%3A%5CSeqDB%5C&database=RefSeq.20180629_Human_ucsc_hg38_cpdbnr_mito_264contams_553smORFs2.SARSCov2.No1ab.NSGorfs.fasta&subgroups=1&scoreUniques=11.76&single=1&accessions=NP_001291390.1&numPeptides=2&peptides=THGKINNLIENIDPGTVMLLANYIFFRARWK-VPMMFR	24	414	6.09255	7.47276	5.88137	7.24653
A549_FX	NP_001291405.1	1	6060000	0.1	1	1	1	HOMO SAPIENS	1	NA	NA	0	1	1	6060000	0	NP_001291405.1|NP_001338869.1	0+147+21+42	0+147+21+42|0+159+21+42	STXBP6	syntaxin-binding protein 6 isoform 1 GN=STXBP6	10	10|9.4	NA	1	11.26	1	11.26	11.26|11.26	6351	6351.1	syntaxin-binding protein 6 isoform 1 GN=STXBP6	/millscripts/multiAlign.pl?numProts=2&seqdb_dir=D%3A%5CSeqDB%5C&database=RefSeq.20180629_Human_ucsc_hg38_cpdbnr_mito_264contams_553smORFs2.SARSCov2.No1ab.NSGorfs.fasta&subgroups=1-1&scoreUniques=11.26-11.26&single=0&accessions=NP_001291405.1|NP_001338869.1&numPeptides=1&peptides=IMGGNSILHSAADSVTSAVQK	12	210	5.70329	6.78247	5.49211	6.55625
A549_FX	NP_001291409.1	4	334000000	0.048	3	1	4	HOMO SAPIENS	1	NA	NA	0	3	4	334000000	0	NP_001291409.1|NP_001291410.1|NP_640334.2|NP_001291412.1|NP_001291413.1|NP_001317302.1	0+85+17+75+9+304+17+371	0+85+17+75+9+304+17+371|0+58+17+75+9+304+17+371|0+65+9+304+17+371|0+130+17+324|0+34+17+371|0+285+17+371	FGD4	FYVE, RhoGEF and PH domain-containing protein 4 isoform 1 GN=FGD4	4.8	4.8|5|3.3|3.6|4|2.5	NA	3	34.86	3	34.86	34.86|34.86|19.07|14.58|14.58|14.58	4762	4762.1	FYVE, RhoGEF and PH domain-containing protein 4 isoform 1 GN=FGD4	/millscripts/multiAlign.pl?numProts=6&seqdb_dir=D%3A%5CSeqDB%5C&database=RefSeq.20180629_Human_ucsc_hg38_cpdbnr_mito_264contams_553smORFs2.SARSCov2.No1ab.NSGorfs.fasta&subgroups=1-1-1-1-1-1&scoreUniques=34.86-34.86-19.07-14.58-14.58-14.58&single=0&accessions=NP_001291409.1|NP_001291410.1|NP_640334.2|NP_001291412.1|NP_001291413.1|NP_001317302.1&numPeptides=3&peptides=PLHLQNSPSSNIHQTPR-SLEIISTAASHSNSAIR-LLSQHLPQR	43	878	6.89028	8.52375	6.6791	8.29752
A549_FX	NP_001291414.1	5	609000000	0.471	3	1	5	HOMO SAPIENS	1	NA	NA	0	3	5	609000000	0	NP_001291414.1|NP_001291417.1|NP_001291418.1|NP_001291419.1	0+1+11+27+16+11+15+8	0+1+11+27+16+11+15+8|0+1+11+54|0+1+11+49|0+1+11+48	TIMM9	mitochondrial import inner membrane translocase subunit Tim9 isoform a GN=TIMM9	47.1	47.1|16.6|18|18.3	NA	3	35.11	3	35.11	35.11|11.63|11.63|11.63	4750	4750.1	mitochondrial import inner membrane translocase subunit Tim9 isoform a GN=TIMM9	/millscripts/multiAlign.pl?numProts=4&seqdb_dir=D%3A%5CSeqDB%5C&database=RefSeq.20180629_Human_ucsc_hg38_cpdbnr_mito_264contams_553smORFs2.SARSCov2.No1ab.NSGorfs.fasta&subgroups=1-1-1-1&scoreUniques=35.11-11.63-11.63-11.63&single=0&accessions=NP_001291414.1|NP_001291417.1|NP_001291418.1|NP_001291419.1&numPeptides=3&peptides=FQEYHIQQNEALAAK-AAQIPESDQIK-EVKPEETTCSEHCLQK	6	89	8.00647	8.78462	7.79529	8.5584
A549_FX	NP_001291426.1	2	53700000	0.29	2	1	2	HOMO SAPIENS	1	NA	NA	0	2	2	53700000	0	NP_001291426.1|NP_001291427.1|NP_001291428.1|NP_001291431.1|NP_653201.1	0+29+29+42	0+29+29+42|0+29+29+46|0+29+29+140|0+29+29+70|0+29+29+116	FOPNL	lisH domain-containing protein FOPNL isoform 2 GN=FOPNL	29	29|27.8|14.6|22.6|16.6	NA	2	24.36	2	24.36	24.36|24.36|24.36|24.36|24.36	5272	5272.1	lisH domain-containing protein FOPNL isoform 2 GN=FOPNL	/millscripts/multiAlign.pl?numProts=5&seqdb_dir=D%3A%5CSeqDB%5C&database=RefSeq.20180629_Human_ucsc_hg38_cpdbnr_mito_264contams_553smORFs2.SARSCov2.No1ab.NSGorfs.fasta&subgroups=1-1-1-1-1&scoreUniques=24.36-24.36-24.36-24.36-24.36&single=0&accessions=NP_001291426.1|NP_001291427.1|NP_001291428.1|NP_001291431.1|NP_653201.1&numPeptides=2&peptides=AEVFNALDDDREPR-PSLSHENLLINELIR	5	100	7.031	7.72997	6.81983	7.50375
A549_FX	NP_001291433.1	4	240000000	0.227	4	1	4	HOMO SAPIENS	1	NA	NA	0	4	4	240000000	0	NP_001291433.1|NP_001291434.1	0+213+17+47+62+8	0+213+17+47+62+8|0+100+17+47+62+8	HMG20A	high mobility group protein 20A isoform a GN=HMG20A	22.7	22.7|33.7	NA	4	50.92	4	50.92	50.92|50.92	4177	4177.1	high mobility group protein 20A isoform a GN=HMG20A	/millscripts/multiAlign.pl?numProts=2&seqdb_dir=D%3A%5CSeqDB%5C&database=RefSeq.20180629_Human_ucsc_hg38_cpdbnr_mito_264contams_553smORFs2.SARSCov2.No1ab.NSGorfs.fasta&subgroups=1-1&scoreUniques=50.92-50.92&single=0&accessions=NP_001291433.1|NP_001291434.1&numPeptides=4&peptides=LHSIILANPQDNENFIATVR-QVLTSSFASMPLPGSGETPTVDTIDSYMNR-SVFDIPIFTEEFLNHSK-NTVLQQHLETLR	11	347	7.33882	8.38021	7.12764	8.15399
A549_FX	NP_001291435.1	1	198000000	0.02	1	1	1	HOMO SAPIENS	1	NA	NA	0	1	1	198000000	0	NP_001291435.1|NP_061983.2	0+120+8+262	0+120+8+262|0+275+8+262	ZKSCAN4	zinc finger protein with KRAB and SCAN domains 4 isoform 2 GN=ZKSCAN4	2	2|1.4	NA	1	5.69	1	5.69	5.69|5.69	7339	7339.1	zinc finger protein with KRAB and SCAN domains 4 isoform 2 GN=ZKSCAN4	/millscripts/multiAlign.pl?numProts=2&seqdb_dir=D%3A%5CSeqDB%5C&database=RefSeq.20180629_Human_ucsc_hg38_cpdbnr_mito_264contams_553smORFs2.SARSCov2.No1ab.NSGorfs.fasta&subgroups=1-1&scoreUniques=5.69-5.69&single=0&accessions=NP_001291435.1|NP_061983.2&numPeptides=1&peptides=LPEKEHGK	21	390	6.97445	8.29667	6.76327	8.07044
A549_FX	NP_001291436.1	2	1960000000	0.016	1	1	2	HOMO SAPIENS	1	NA	NA	0	1	2	1960000000	0	NP_001291436.1|NP_001341611.1|NP_001341612.1	0+296+7+132	0+296+7+132|0+335+7+132|0+296+7+15	ZBTB25	zinc finger and BTB domain-containing protein 25 isoform a GN=ZBTB25	1.6	1.6|1.4|2.2	NA	1	12.95	1	12.95	12.95|12.95|12.95	6129	6129.1	zinc finger and BTB domain-containing protein 25 isoform a GN=ZBTB25	/millscripts/multiAlign.pl?numProts=3&seqdb_dir=D%3A%5CSeqDB%5C&database=RefSeq.20180629_Human_ucsc_hg38_cpdbnr_mito_264contams_553smORFs2.SARSCov2.No1ab.NSGorfs.fasta&subgroups=1-1-1&scoreUniques=12.95-12.95-12.95&single=0&accessions=NP_001291436.1|NP_001341611.1|NP_001341612.1&numPeptides=1&peptides=LSSFIVK	19	435	8.0135	9.29226	7.80233	9.06603
A549_FX	NP_001291438.1	6	2510000000	0.314	5	1	6	HOMO SAPIENS	1	NA	NA	0	5	6	2510000000	0	NP_001291438.1	0+22+10+22+18+99+51+29	0+22+10+22+18+99+51+29	HDHD3	haloacid dehalogenase-like hydrolase domain-containing protein 3 GN=HDHD3	31.4	31.4	NA	5	53.77	5	53.77	53.77	4089	4089.1	haloacid dehalogenase-like hydrolase domain-containing protein 3 GN=HDHD3	/millscripts/multiAlign.pl?numProts=1&seqdb_dir=D%3A%5CSeqDB%5C&database=RefSeq.20180629_Human_ucsc_hg38_cpdbnr_mito_264contams_553smORFs2.SARSCov2.No1ab.NSGorfs.fasta&subgroups=1&scoreUniques=53.77&single=1&accessions=NP_001291438.1&numPeptides=5&peptides=HPLGEAYATK-IFQEALR-AVGMHSFLVVGPQALDPVVR-AQSHSFPNYGLSHGLTSR-LAHMEPVVAAHVGDNYLCDYQGPR	11	251	8.35828	9.39967	8.1471	9.17345
A549_FX	NP_001291451.1	1	388000000	0.022	1	1	1	HOMO SAPIENS	1	NA	NA	0	1	1	388000000	0	NP_001291451.1|NP_003373.2	0+77+8+273	0+77+8+273|0+77+8+353	VIPR2	vasoactive intestinal polypeptide receptor 2 isoform 2 precursor GN=VIPR2	2.2	2.2|1.8	NA	1	4.54	1	4.54	4.54|4.54	7985	7985.1	vasoactive intestinal polypeptide receptor 2 isoform 2 precursor GN=VIPR2	/millscripts/multiAlign.pl?numProts=2&seqdb_dir=D%3A%5CSeqDB%5C&database=RefSeq.20180629_Human_ucsc_hg38_cpdbnr_mito_264contams_553smORFs2.SARSCov2.No1ab.NSGorfs.fasta&subgroups=1-1&scoreUniques=4.54-4.54&single=0&accessions=NP_001291451.1|NP_003373.2&numPeptides=1&peptides=VFSNFYSK	16	358	7.38471	8.58883	7.17353	8.36261
A549_FX	NP_001291477.1	2	145000000	0.009	2	1	2	HOMO SAPIENS	1	NA	NA	0	2	2	145000000	0	NP_001291477.1	0+1336+12+1040+17+782	0+1336+12+1040+17+782	CFAP47	cilia- and flagella-associated protein 47 isoform 1 GN=CFAP47	0.9	0.9	NA	2	9.17	2	9.17	9.17	6657	6657.1	cilia- and flagella-associated protein 47 isoform 1 GN=CFAP47	/millscripts/multiAlign.pl?numProts=1&seqdb_dir=D%3A%5CSeqDB%5C&database=RefSeq.20180629_Human_ucsc_hg38_cpdbnr_mito_264contams_553smORFs2.SARSCov2.No1ab.NSGorfs.fasta&subgroups=1&scoreUniques=9.17&single=1&accessions=NP_001291477.1&numPeptides=2&peptides=NSTLCVQIPTVR-LILQNEVDGREHIFDIK	144	3187	6.00301	8.16137	5.79183	7.93515
A549_FX	NP_001291479.1	36	9040000000	0.597	18	1	36	HOMO SAPIENS	1	NA	NA	0	18	36	9040000000	0	NP_001291479.1	0+1+15+21+18+1+21+39+15+8+11+11+16+1+11+4+8+14+54+35+42+7	0+1+15+21+18+1+21+39+15+8+11+11+16+1+11+4+8+14+54+35+42+7	THUMPD1	THUMP domain-containing protein 1 GN=THUMPD1	59.7	59.7	NA	18	268.47	18	268.47	268.47	989	989.1	THUMP domain-containing protein 1 GN=THUMPD1	/millscripts/multiAlign.pl?numProts=1&seqdb_dir=D%3A%5CSeqDB%5C&database=RefSeq.20180629_Human_ucsc_hg38_cpdbnr_mito_264contams_553smORFs2.SARSCov2.No1ab.NSGorfs.fasta&subgroups=1&scoreUniques=268.47&single=1&accessions=NP_001291479.1&numPeptides=18&peptides=VDLTNPQYTVVVEIIK-AAPAQQTTQPGGGK-AFLEDMK-YAETFLEPWFK-KYNLQEVVK-MLPISGTCK-CVEEAYSLLNEYGDDMYGPEK-FQSVESGANNVVFIR-QLEPGLQGILITCNMNER-NNQQVPENTEELGQTKPTSNPQVVNEGGAKPELASQATEGSK-ELAGIVCTLNSENK-NNQQVPENTEELGQTK-DYMLFR-AVCCLSVVK-LVHHILQDMYK-GTFQIVYK-AAPAQQTTQPGGGKR-PTSNPQVVNEGGAKPELASQATEGSK	16	353	8.75205	9.95617	8.54087	9.72995
A549_FX	NP_001291672.1	4	324000000	0.015	2	1	4	HOMO SAPIENS	1	NA	NA	0	49	75	20600000000	0	NP_001291672.1	0+1+6+19+21+90+13+7+22+29+34+7+17+14+21+7+29+1+28+13+36+14+39+19+37+15+36+8+15+5+12+2+37+9+11+10+39+8+13+31+11+10+28+37+9+2+11+42+20+7+8+13+10+14+7+20+6+30+11+41+20+2+11+11+33+3+12	0+1+6+19+21+90+13+7+22+29+34+7+17+14+21+7+29+1+28+13+36+14+39+19+37+15+36+8+15+5+12+2+37+9+11+10+39+8+13+31+11+10+28+37+9+2+11+42+20+7+8+13+10+14+7+20+6+30+11+41+20+2+11+11+33+3+12	SLK	STE20-like serine/threonine-protein kinase isoform 2 GN=SLK	55	55	0	2	13.66	49	632.3	632.3	161	161.2	STE20-like serine/threonine-protein kinase isoform 2 GN=SLK		53	1204	8.58959	10.3139	8.37841	10.0876
A549_FX	NP_001291674.1	5	654000000	0.42	4	1	5	HOMO SAPIENS	1	NA	NA	0	4	5	654000000	0	NP_001291674.1|NP_060753.1	0+35+38+14+23+35	0+35+38+14+23+35|0+35+38+14+23+54	NUDT15	nucleotide triphosphate diphosphatase NUDT15 isoform 2 GN=NUDT15	42	42|37.1	NA	4	43.84	4	43.84	43.84|43.84	4418	4418.1	nucleotide triphosphate diphosphatase NUDT15 isoform 2 GN=NUDT15	/millscripts/multiAlign.pl?numProts=2&seqdb_dir=D%3A%5CSeqDB%5C&database=RefSeq.20180629_Human_ucsc_hg38_cpdbnr_mito_264contams_553smORFs2.SARSCov2.No1ab.NSGorfs.fasta&subgroups=1-1&scoreUniques=43.84-43.84&single=0&accessions=NP_001291674.1|NP_060753.1&numPeptides=4&peptides=GEVDVTHDSEPK-GSVGAGSFQLPGGHLEFGETWEECAQR-ENYHYVTILMK-ETWEEAALHLK	9	145	7.86134	8.81558	7.65016	8.58936
A549_FX	NP_001291677.1	3	2950000000	0.035	1	1	3	HOMO SAPIENS	1	NA	NA	0	1	3	2950000000	0	NP_001291677.1|NP_001291678.1	0+208+9+39	0+208+9+39|0+184+9+39	TMEM74B	transmembrane protein 74B isoform 1 GN=TMEM74B	3.5	3.5|3.8	NA	1	7.62	1	7.62	7.62|7.62	6877	6877.1	transmembrane protein 74B isoform 1 GN=TMEM74B	/millscripts/multiAlign.pl?numProts=2&seqdb_dir=D%3A%5CSeqDB%5C&database=RefSeq.20180629_Human_ucsc_hg38_cpdbnr_mito_264contams_553smORFs2.SARSCov2.No1ab.NSGorfs.fasta&subgroups=1-1&scoreUniques=7.62-7.62&single=0&accessions=NP_001291677.1|NP_001291678.1&numPeptides=1&peptides=TFVPGKGSR	10	256	8.46982	9.46982	8.25865	9.2436
A549_FX	NP_001291691.1	1	3890000	0.115	1	1	1	HOMO SAPIENS	1	NA	NA	0	1	1	3890000	0	NP_001291691.1	0+69+19+77	0+69+19+77	EVA1B	protein eva-1 homolog B GN=EVA1B	11.5	11.5	NA	1	15.5	1	15.5	15.5	5889	5889.1	protein eva-1 homolog B GN=EVA1B	/millscripts/multiAlign.pl?numProts=1&seqdb_dir=D%3A%5CSeqDB%5C&database=RefSeq.20180629_Human_ucsc_hg38_cpdbnr_mito_264contams_553smORFs2.SARSCov2.No1ab.NSGorfs.fasta&subgroups=1&scoreUniques=15.5&single=1&accessions=NP_001291691.1&numPeptides=1&peptides=SSTLEPEDDDEDEEDTVTR	5	165	5.89098	6.58995	5.6798	6.36373
A549_FX	NP_001291692.1	1	12300000	0.017	1	1	1	HOMO SAPIENS	1	NA	NA	0	1	1	12300000	0	NP_001291692.1	0+802+22+413	0+802+22+413	ZNF687	zinc finger protein 687 GN=ZNF687	1.7	1.7	NA	1	9.93	1	9.93	9.93	6542	6542.1	zinc finger protein 687 GN=ZNF687	/millscripts/multiAlign.pl?numProts=1&seqdb_dir=D%3A%5CSeqDB%5C&database=RefSeq.20180629_Human_ucsc_hg38_cpdbnr_mito_264contams_553smORFs2.SARSCov2.No1ab.NSGorfs.fasta&subgroups=1&scoreUniques=9.93&single=1&accessions=NP_001291692.1&numPeptides=1&peptides=SGPSAHAHLYSQHPSFQTQQAK	51	1237	5.38233	7.08991	5.17116	6.86368
A549_FX	NP_001291700.1	2	25100000	0.074	2	1	2	HOMO SAPIENS	1	NA	NA	0	2	2	25100000	0	NP_001291700.1|NP_057319.1	0+465+12+26+28+3	0+465+12+26+28+3|0+334+12+26+28+3	GPRC5B	G-protein coupled receptor family C group 5 member B isoform 2 GN=GPRC5B	7.4	7.4|9.9	NA	2	25.06	2	25.06	25.06|25.06	5237	5237.1	G-protein coupled receptor family C group 5 member B isoform 2 GN=GPRC5B	/millscripts/multiAlign.pl?numProts=2&seqdb_dir=D%3A%5CSeqDB%5C&database=RefSeq.20180629_Human_ucsc_hg38_cpdbnr_mito_264contams_553smORFs2.SARSCov2.No1ab.NSGorfs.fasta&subgroups=1-1&scoreUniques=25.06-25.06&single=0&accessions=NP_001291700.1|NP_057319.1&numPeptides=2&peptides=AFSMDEHNAALR-SNVYQPTEMAVVLNGGTIPTAPPSHTGR	18	534	6.1444	7.39967	5.93322	7.17345
A549_FX	NP_001291706.1	12	3830000000	0.197	5	1	12	HOMO SAPIENS	1	NA	NA	0	5	12	3830000000	0	NP_001291706.1|NP_057125.2|NP_001291708.1	0+1+17+187+30+3	0+1+17+187+30+3|0+1+17+188+30+3|0+1+17+56	DERL2	derlin-2 isoform b GN=DERL2	19.7	19.7|19.6|22.9	NA	5	67.85	5	67.85	67.85|67.85|16.76	3696	3696.1	derlin-2 isoform b GN=DERL2	/millscripts/multiAlign.pl?numProts=3&seqdb_dir=D%3A%5CSeqDB%5C&database=RefSeq.20180629_Human_ucsc_hg38_cpdbnr_mito_264contams_553smORFs2.SARSCov2.No1ab.NSGorfs.fasta&subgroups=1-1-1&scoreUniques=67.85-67.85-16.76&single=0&accessions=NP_001291706.1|NP_057125.2|NP_001291708.1&numPeptides=5&peptides=AYQSLR-LEYLQIPPVSR-PGGFAWGEGQR-AIFDTPDEDPNYNPLPEERPGGFAWGEGQR-AIFDTPDEDPNYNPLPEER	5	238	8.88423	9.5832	8.67305	9.35698
A549_FX	NP_001291719.1	5	973000000	0.276	5	1	5	HOMO SAPIENS	1	NA	NA	0	5	5	973000000	0	NP_001291719.1|NP_001317284.1|NP_001014765.1	0+53+22+69+17+16+9+9+14+15	0+53+22+69+17+16+9+9+14+15|0+53+22+101+17+16+9+9+14+15|0+53+22+180	FBXO44	F-box only protein 44 isoform 2 GN=FBXO44	27.6	27.6|24.2|8.6	NA	5	53.64	5	53.64	53.64|53.64|22.31	4098	4098.1	F-box only protein 44 isoform 2 GN=FBXO44	/millscripts/multiAlign.pl?numProts=3&seqdb_dir=D%3A%5CSeqDB%5C&database=RefSeq.20180629_Human_ucsc_hg38_cpdbnr_mito_264contams_553smORFs2.SARSCov2.No1ab.NSGorfs.fasta&subgroups=1-1-1&scoreUniques=53.64-53.64-22.31&single=0&accessions=NP_001291719.1|NP_001317284.1|NP_001014765.1&numPeptides=5&peptides=RPLHLVSAR-ASGDLPARPGDHPAEER-IFYFLR-LVRPEGHQQQHHHR-EGFITEDWDQPVADWK	10	224	7.98811	8.98811	7.77694	8.76189
A549_FX	NP_001291728.1	11	3750000000	0.318	9	1	11	HOMO SAPIENS	1	NA	NA	0	9	11	3750000000	0	NP_001291728.1|NP_071938.1	0+8+11+6+10+21+9+57+13+42+46+4+13+5+9+15+8+97	0+8+11+6+10+21+9+57+13+42+46+4+13+5+9+15+8+97|0+110+11+6+10+21+9+57+13+42+46+4+13+5+9+15+8+97	CIAO3	cytosolic Fe-S cluster assembly factor NARFL isoform 2 GN=CIAO3	31.8	31.8|25	NA	8	93.94	9	102.28	102.28|102.28	2890	2890.1	cytosolic Fe-S cluster assembly factor NARFL isoform 2 GN=CIAO3	/millscripts/multiAlign.pl?numProts=6&seqdb_dir=D%3A%5CSeqDB%5C&database=RefSeq.20180629_Human_ucsc_hg38_cpdbnr_mito_264contams_553smORFs2.SARSCov2.No1ab.NSGorfs.fasta&subgroups=1-1-2-2-2-2&scoreUniques=102.28-102.28-50.13-50.13-50.13-50.13&single=0&accessions=NP_001291728.1|NP_071938.1|NP_001033707.1|NP_001077077.1|NP_036468.1|NP_114174.1&numPeptides=13&peptides=HFSLLESQR-DFFAQQQHLTPDK-NIQNLVQR-LLEEEGVSLPDLEPAPLDSLCSGASAEEPTSHR-ELFNEDVEEVTYR-DAAVDTLFGDLK-QMEGIYADIPVR-DFQEVTLEK-ELFGIHVAEVTYK-PITAHLCTAK-GGGSGGYLEHVFR-FQLNPTDTAR-LVVVSVSPQSR	23	374	8.2123	9.57403	8.00113	9.34781
A549_FX	NP_001291731.1	7	803000000	0.176	7	1	7	HOMO SAPIENS	1	NA	NA	0	7	7	803000000	0	NP_001291731.1|NP_001310825.1|NP_001310824.1	0+61+23+173+10+6+6+19+16+40+17+88+11	0+61+23+173+10+6+6+19+16+40+17+88+11|0+61+23+173+10+32+6+19+16+40+17+88+11|0+128+10+6+6+19+16+40+17+88+11	RMDN3	regulator of microtubule dynamics protein 3 isoform 1 GN=RMDN3	17.6	17.6|16.7|17.5	NA	7	82.57	7	82.57	82.57|82.57|59.37	3299	3299.1	regulator of microtubule dynamics protein 3 isoform 1 GN=RMDN3	/millscripts/multiAlign.pl?numProts=3&seqdb_dir=D%3A%5CSeqDB%5C&database=RefSeq.20180629_Human_ucsc_hg38_cpdbnr_mito_264contams_553smORFs2.SARSCov2.No1ab.NSGorfs.fasta&subgroups=1-1-1&scoreUniques=82.57-82.57-59.37&single=0&accessions=NP_001291731.1|NP_001310825.1|NP_001310824.1&numPeptides=7&peptides=DLEELEVILRD-EGFQLLLNNK-SYALDGKEEAEAALEK-HVMLLR-AVPGGAGDASVLPSLPR-AIALQPENPMAHFLLGR-QDFLWR	21	470	7.5825	8.90472	7.37132	8.67849
A549_FX	NP_001291742.1	1	836000000	0.045	1	1	1	HOMO SAPIENS	1	NA	NA	0	1	1	836000000	0	NP_001291742.1|NP_115752.1	0+171+9+19	0+171+9+19|0+229+9+19	TMEM101	transmembrane protein 101 isoform b GN=TMEM101	4.5	4.5|3.5	NA	1	8.98	1	8.98	8.98|8.98	6686	6686.1	transmembrane protein 101 isoform b GN=TMEM101	/millscripts/multiAlign.pl?numProts=2&seqdb_dir=D%3A%5CSeqDB%5C&database=RefSeq.20180629_Human_ucsc_hg38_cpdbnr_mito_264contams_553smORFs2.SARSCov2.No1ab.NSGorfs.fasta&subgroups=1-1&scoreUniques=8.98-8.98&single=0&accessions=NP_001291742.1|NP_115752.1&numPeptides=1&peptides=RVEFWNQMK	6	199	8.14406	8.92221	7.93288	8.69598
A549_FX	NP_001291744.1	12	1560000000	0.066	12	1	12	HOMO SAPIENS	1	NA	NA	0	12	12	1560000000	0	NP_001291744.1|NP_055940.3	0+210+12+418+15+486+12+32+17+265+28+91+12+186+24+282+18+78+9+46+7+118+7+40+6+98	0+210+12+418+15+486+12+32+17+265+28+91+12+186+24+282+18+78+9+46+7+118+7+40+6+98|0+232+12+32+17+265+28+91+12+186+24+282+18+78+9+46+7+118+7+40+6+98	CIC	protein capicua homolog isoform CIC-L GN=CIC	6.6	6.6|8.7	NA	12	112.13	12	112.13	112.13|91.87	2690	2690.1	protein capicua homolog isoform CIC-L GN=CIC	/millscripts/multiAlign.pl?numProts=2&seqdb_dir=D%3A%5CSeqDB%5C&database=RefSeq.20180629_Human_ucsc_hg38_cpdbnr_mito_264contams_553smORFs2.SARSCov2.No1ab.NSGorfs.fasta&subgroups=1-1&scoreUniques=112.13-91.87&single=0&accessions=NP_001291744.1|NP_055940.3&numPeptides=12&peptides=VRPPPLK-PVSSTPVPIASK-VLAATAPTPGIPILQSVPSAPPPK-SSSEAKPTSLGLAGGHK-VPYSSLR-PANFSPINASPVIQR-AAIASIPVGSFEAGASGR-VCLQLK-AQESGQGSTAGPLRPPPPGAGGPATPSK-RGDGLFLPAVVR-ILGEWWYALGPK-VPGQGLENR	86	2517	7.25863	9.19312	7.04745	8.9669
A549_FX	NP_001291762.1	1	5250000	0.12	1	1	1	HOMO SAPIENS	1	NA	NA	0	1	1	5250000	0	NP_001291762.1|NP_078899.1	0+82+42+226	0+82+42+226|0+22+42+226	OGFOD2	2-oxoglutarate and iron-dependent oxygenase domain-containing protein 2 Isoform 1 GN=OGFOD2	12	12|14.4	NA	1	18.58	1	18.58	18.58|18.58	5631	5631.1	2-oxoglutarate and iron-dependent oxygenase domain-containing protein 2 Isoform 1 GN=OGFOD2	/millscripts/multiAlign.pl?numProts=2&seqdb_dir=D%3A%5CSeqDB%5C&database=RefSeq.20180629_Human_ucsc_hg38_cpdbnr_mito_264contams_553smORFs2.SARSCov2.No1ab.NSGorfs.fasta&subgroups=1-1&scoreUniques=18.58-18.58&single=0&accessions=NP_001291762.1|NP_078899.1&numPeptides=1&peptides=ALIASSYHPARPEVYDSLQDAALAPEFLAVTEYSVSPDADLK	15	350	5.54407	6.72016	5.33289	6.49394
A549_FX	NP_001291876.1	1	5940000	0.063	1	1	1	HOMO SAPIENS	1	NA	NA	0	1	1	5940000	0	NP_001291876.1|NP_998762.1	0+307+26+77	0+307+26+77|0+389+26+77	KRBA2	KRAB-A domain-containing protein 2 isoform b GN=KRBA2	6.3	6.3|5.2	NA	1	4.66	1	4.66	4.66|4.66	7910	7910.1	KRAB-A domain-containing protein 2 isoform b GN=KRBA2	/millscripts/multiAlign.pl?numProts=2&seqdb_dir=D%3A%5CSeqDB%5C&database=RefSeq.20180629_Human_ucsc_hg38_cpdbnr_mito_264contams_553smORFs2.SARSCov2.No1ab.NSGorfs.fasta&subgroups=1-1&scoreUniques=4.66-4.66&single=0&accessions=NP_001291876.1|NP_998762.1&numPeptides=1&peptides=FMQMVRNQAFDVSLQQSPFEAMFGYK	15	410	5.5977	6.77379	5.38652	6.54756
A549_FX	NP_001291886.1	3	1390000000	0.099	3	1	3	HOMO SAPIENS	1	NA	NA	0	3	3	1390000000	0	NP_001291886.1|NP_001291890.1	0+112+12+99+7+64+14+23	0+112+12+99+7+64+14+23|0+95+12+99+7+64+14+23	CCDC92	coiled-coil domain-containing protein 92 isoform 1 GN=CCDC92	9.9	9.9|10.5	NA	3	26.1	3	26.1	26.1|26.1	5190	5190.1	coiled-coil domain-containing protein 92 isoform 1 GN=CCDC92	/millscripts/multiAlign.pl?numProts=2&seqdb_dir=D%3A%5CSeqDB%5C&database=RefSeq.20180629_Human_ucsc_hg38_cpdbnr_mito_264contams_553smORFs2.SARSCov2.No1ab.NSGorfs.fasta&subgroups=1-1&scoreUniques=26.1-26.1&single=0&accessions=NP_001291886.1|NP_001291890.1&numPeptides=3&peptides=FGAESRK-NAMITVLENTIK-IHHATPPQAQPEVK	17	331	7.91257	9.14301	7.70139	8.91679
A549_FX	NP_001291922.1	14	2750000000	0.407	9	1	14	HOMO SAPIENS	1	NA	NA	0	9	14	2750000000	0	NP_001291922.1	0+37+11+2+11+4+19+1+33+15+16+66+12+10+32+60	0+37+11+2+11+4+19+1+33+15+16+66+12+10+32+60	SDSL	serine dehydratase-like GN=SDSL	40.7	40.7	NA	9	126.8	9	126.8	126.8	2479	2479.1	serine dehydratase-like GN=SDSL	/millscripts/multiAlign.pl?numProts=1&seqdb_dir=D%3A%5CSeqDB%5C&database=RefSeq.20180629_Human_ucsc_hg38_cpdbnr_mito_264contams_553smORFs2.SARSCov2.No1ab.NSGorfs.fasta&subgroups=1&scoreUniques=126.8&single=1&accessions=NP_001291922.1&numPeptides=9&peptides=CENVQPSGSFK-ALECMQVCK-GIGHFCQEMAK-HLVCSSGGNAGIAAAYAAR-IHSEVVEDTEAVSAVQQLLDDER-LQGEGAEVQLTGK-LVTLPDITSVAK-LGIPATIVLPESTSLQVVQR-DGWENVPPFDHPLIWK	15	329	8.26324	9.43933	8.05206	9.21311
A549_FX	NP_001291931.1	2	93200000	0.088	2	1	2	HOMO SAPIENS	1	NA	NA	0	5	5	1160000000	0	NP_001291931.1	0+185+12+131+14+52+14+8+24+4+17+3	0+185+12+131+14+52+14+8+24+4+17+3	ITFG1	T-cell immunomodulatory protein isoform 2 GN=ITFG1	17.4	17.4	0	2	21.39	5	61.74	61.74	3590	3590.2	T-cell immunomodulatory protein isoform 2 GN=ITFG1		14	464	7.91833	9.06446	7.70715	8.83824
A549_FX	NP_001291937.1	8	3770000000	0.163	6	1	8	HOMO SAPIENS	1	NA	NA	0	6	8	3770000000	0	NP_001291937.1|NP_001291938.1|NP_001291939.1|NP_085153.1|NP_001291940.1	0+184+8+21+14+13+25+11+13+35+13+45+8+104	0+184+8+21+14+13+25+11+13+35+13+45+8+104|0+118+8+21+14+13+25+11+13+66+13+45+8+104|0+120+8+21+14+13+25+11+13+35+13+45+8+104|0+118+8+21+14+13+25+11+13+35+13+45+8+104|0+24+14+13+25+11+13+35+13+45+8+104	LNPK	endoplasmic reticulum junction formation protein lunapark isoform 1 precursor GN=LNPK	16.3	16.3|17.6|18.8|18.9|23.9	NA	6	68.98	6	68.98	68.98|68.98|68.98|68.98|58.5	3667	3667.1	endoplasmic reticulum junction formation protein lunapark isoform 1 precursor GN=LNPK	/millscripts/multiAlign.pl?numProts=5&seqdb_dir=D%3A%5CSeqDB%5C&database=RefSeq.20180629_Human_ucsc_hg38_cpdbnr_mito_264contams_553smORFs2.SARSCov2.No1ab.NSGorfs.fasta&subgroups=1-1-1-1-1&scoreUniques=68.98-68.98-68.98-68.98-58.5&single=0&accessions=NP_001291937.1|NP_001291938.1|NP_001291939.1|NP_085153.1|NP_001291940.1&numPeptides=6&peptides=ECEPPSAGAAVTAR-ILEEVMEK-NLSPTPASPNQGPPPQVPVSPGPPK-IVEYLVGDGPQNR-LPEFSFEK-TVTPALSSNVLPR	24	494	8.19613	9.57634	7.98495	9.35012
A549_FX	NP_001292006.1	1	79600000	0.048	1	1	1	HOMO SAPIENS	1	NA	NA	0	1	1	79600000	0	NP_001292006.1|NP_001292007.1|NP_001292008.1|NP_001292009.1|NP_001292010.1|NP_001292011.1|NP_001292012.1|NP_001292013.1|NP_001292014.1|NP_001292015.1	0+2+10+194	0+2+10+194|0+2+10+195|0+2+10+123|0+2+10+190|0+2+10+193|0+7+10+195|0+2+10+189|0+2+10+128|0+2+10+127|0+2+10+135	NAT9	N-acetyltransferase 9 isoform 2 GN=NAT9	4.8	4.8|4.8|7.4|4.9|4.8|4.7|4.9|7.1|7.1|6.8	NA	1	6.15	1	6.15	6.15|6.15|6.15|6.15|6.15|6.15|6.15|6.15|6.15|6.15	7180	7180.1	N-acetyltransferase 9 isoform 2 GN=NAT9	/millscripts/multiAlign.pl?numProts=10&seqdb_dir=D%3A%5CSeqDB%5C&database=RefSeq.20180629_Human_ucsc_hg38_cpdbnr_mito_264contams_553smORFs2.SARSCov2.No1ab.NSGorfs.fasta&subgroups=1-1-1-1-1-1-1-1-1-1&scoreUniques=6.15-6.15-6.15-6.15-6.15-6.15-6.15-6.15-6.15-6.15&single=0&accessions=NP_001292006.1|NP_001292007.1|NP_001292008.1|NP_001292009.1|NP_001292010.1|NP_001292011.1|NP_001292012.1|NP_001292013.1|NP_001292014.1|NP_001292015.1&numPeptides=1&peptides=LNQNTLLLGK	8	206	6.99782	7.90091	6.78665	7.67469
A549_FX	NP_001292031.1	19	2150000000	0.311	11	1	19	HOMO SAPIENS	1	NA	NA	0	11	19	2150000000	0	NP_001292031.1	0+1+16+7+17+9+12+47+9+33+8+88+18+67+22+23+25+34+18+11	0+1+16+7+17+9+12+47+9+33+8+88+18+67+22+23+25+34+18+11	STK38	serine/threonine-protein kinase 38 GN=STK38	31.1	31.1	NA	9	121.23	11	138.26	138.26	2316	2316.1	serine/threonine-protein kinase 38 GN=STK38	/millscripts/multiAlign.pl?numProts=2&seqdb_dir=D%3A%5CSeqDB%5C&database=RefSeq.20180629_Human_ucsc_hg38_cpdbnr_mito_264contams_553smORFs2.SARSCov2.No1ab.NSGorfs.fasta&subgroups=1-2&scoreUniques=138.26-73.91&single=0&accessions=NP_001292031.1|NP_055815.1&numPeptides=17&peptides=AMTGSTPCSSMSNHTK-LGLDDFESLK-VMEEEGLKDEEK-MFYSFQDK-DWVFINYTYK-DWVFLNYTYK-RFEGLTAR-ERPAAISIEIK-FCIDSENR-VTLENFYSNLIAQHEER-DTGHVYAMK-ERPAAIPIEIK-SNSFFEGVDWEHIR-NLNHSLPSDFTFQNMNSK-GHPFFEGVDWEHIR-KVMNWKETLTFPPEVPISEKAK-RFEGLTQR	22	465	7.99002	9.33244	7.77884	9.10622
A549_FX	NP_001292034.1	3	404000000	0.086	3	1	3	HOMO SAPIENS	1	NA	NA	0	4	4	437000000	0	NP_001292034.1|NP_001292037.1	0+20+10+61+13+175+15+98+11+13	0+20+10+61+13+175+15+98+11+13|0+59+13+175+15+112	PTOV1	prostate tumor-overexpressed gene 1 protein isoform 1 GN=PTOV1	11.7	11.7|7.4	0	3	26.04	4	38.7	38.7|19.33	4309	4309.2	prostate tumor-overexpressed gene 1 protein isoform 1 GN=PTOV1		22	416	7.29806	8.64048	7.08688	8.41426
A549_FX	NP_001292070.1	5	468000000	0.133	4	1	5	HOMO SAPIENS	1	NA	NA	0	4	5	468000000	0	NP_001292070.1|NP_001338924.1|NP_001338925.1	0+22+9+175+12+37+7+19+12+6	0+22+9+175+12+37+7+19+12+6|0+143+12+37+7+19+12+6|0+22+9+148	NMRAL1	nmrA-like family domain-containing protein 1 isoform 1 GN=NMRAL1	13.3	13.3|13.1|5	NA	4	44.03	4	44.03	44.03|36.15|7.88	4411	4411.1	nmrA-like family domain-containing protein 1 isoform 1 GN=NMRAL1	/millscripts/multiAlign.pl?numProts=3&seqdb_dir=D%3A%5CSeqDB%5C&database=RefSeq.20180629_Human_ucsc_hg38_cpdbnr_mito_264contams_553smORFs2.SARSCov2.No1ab.NSGorfs.fasta&subgroups=1-1-1&scoreUniques=44.03-36.15-7.88&single=0&accessions=NP_001292070.1|NP_001338924.1|NP_001338925.1&numPeptides=4&peptides=YVGQNIGLSTCR-TLLEDGTFK-ALTLDQWLEQHK-DLANMFR	13	299	7.5563	8.67025	7.34513	8.44402
A549_FX	NP_001292092.1	4	92400000	0.102	4	1	4	HOMO SAPIENS	1	NA	NA	0	4	4	92400000	0	NP_001292092.1	0+200+12+171+22+8+10+67+15+71	0+200+12+171+22+8+10+67+15+71	RSPRY1	RING finger and SPRY domain-containing protein 1 isoform 1 precursor GN=RSPRY1	10.2	10.2	NA	4	33.19	4	33.19	33.19	4837	4837.1	RING finger and SPRY domain-containing protein 1 isoform 1 precursor GN=RSPRY1	/millscripts/multiAlign.pl?numProts=1&seqdb_dir=D%3A%5CSeqDB%5C&database=RefSeq.20180629_Human_ucsc_hg38_cpdbnr_mito_264contams_553smORFs2.SARSCov2.No1ab.NSGorfs.fasta&subgroups=1&scoreUniques=33.19&single=1&accessions=NP_001292092.1&numPeptides=4&peptides=FSTFNDYAFLTAEEK-NTSAVLGCLAEK-FLNHEGYGIGDDEYSCAYDGCR-SKPHIHPCWK	26	576	6.5507	7.96567	6.33952	7.73945
A549_FX	NP_001292553.1	25	28300000000	0.538	8	1	25	HOMO SAPIENS	1	NA	NA	0	8	26	28300000000	0	NP_001292553.1|NP_001316851.1|NP_001350599.1|NP_001292554.1	0+62+61+1+11+8+12+20+22	0+62+61+1+11+8+12+20+22|0+14+61+1+11+8+12+20+22|0+15+61+1+11+8+12+20+22|0+2+37+1+11+8+12+20+22	CALM2	calmodulin-2 isoform 1 GN=CALM2	53.8	53.8|71.1|70.6|72.5	NA	8	114.08	8	114.08	114.08|114.08|114.08|83.68	2662	2662.1	calmodulin-2 isoform 1 GN=CALM2	/millscripts/multiAlign.pl?numProts=4&seqdb_dir=D%3A%5CSeqDB%5C&database=RefSeq.20180629_Human_ucsc_hg38_cpdbnr_mito_264contams_553smORFs2.SARSCov2.No1ab.NSGorfs.fasta&subgroups=1-1-1-1&scoreUniques=114.08-114.08-114.08-83.68&single=0&accessions=NP_001292553.1|NP_001316851.1|NP_001350599.1|NP_001292554.1&numPeptides=8&peptides=DGNGYISAAELR-ELGTVMR-MKDTDSEEEIR-DGDGTITTK-EAFSLFDK-DTDSEEEIR-EADIDGDGQVNYEEFVQMMTAK-SLGQNPTEAELQDMINEVDADGNGTIDFPEFLTMMAR	11	197	9.41039	10.4518	9.19922	10.2256
A549_FX	NP_001293003.1	2	67200000	0.131	2	1	2	HOMO SAPIENS	1	NA	NA	0	2	2	67200000	0	NP_001293003.1|NP_006518.1|NP_001293004.1	0+39+12+32+19+133	0+39+12+32+19+133|0+39+12+67+19+133|0+79+19+133	SLBP	histone RNA hairpin-binding protein isoform 2 GN=SLBP	13.1	13.1|11.4|8.2	NA	2	22.69	2	22.69	22.69|22.69|10.91	5359	5359.1	histone RNA hairpin-binding protein isoform 2 GN=SLBP	/millscripts/multiAlign.pl?numProts=3&seqdb_dir=D%3A%5CSeqDB%5C&database=RefSeq.20180629_Human_ucsc_hg38_cpdbnr_mito_264contams_553smORFs2.SARSCov2.No1ab.NSGorfs.fasta&subgroups=1-1-1&scoreUniques=22.69-22.69-10.91&single=0&accessions=NP_001293003.1|NP_006518.1|NP_001293004.1&numPeptides=2&peptides=ESMSTVPADFETDESVLMR-WRPEDAEEAEHR	6	235	7.04922	7.82737	6.83804	7.60115
A549_FX	NP_001293005.1	2	1400000000	0.011	2	1	2	HOMO SAPIENS	1	NA	NA	0	2	2	1400000000	0	NP_001293005.1|NP_996769.3	0+318+7+887+9+233	0+318+7+887+9+233|0+318+7+888+9+77	CCDC18	coiled-coil domain-containing protein 18 isoform a GN=CCDC18	1.1	1.1|1.2	NA	2	12.05	2	12.05	12.05|12.05	6247	6247.1	coiled-coil domain-containing protein 18 isoform a GN=CCDC18	/millscripts/multiAlign.pl?numProts=2&seqdb_dir=D%3A%5CSeqDB%5C&database=RefSeq.20180629_Human_ucsc_hg38_cpdbnr_mito_264contams_553smORFs2.SARSCov2.No1ab.NSGorfs.fasta&subgroups=1-1&scoreUniques=12.05-12.05&single=0&accessions=NP_001293005.1|NP_996769.3&numPeptides=2&peptides=LRIMAVK-LSAEVESLK	67	1454	7.32005	9.14613	7.10888	8.91991
A549_FX	NP_001293009.1	4	53700000	0.034	4	1	4	HOMO SAPIENS	1	NA	NA	0	4	4	53700000	0	NP_001293009.1|NP_001317512.1|NP_005349.3|NP_056667.2	0+651+14+605+14+239+29+79	0+651+14+605+14+239+29+79|0+418+14+605+14+239+29+79|0+369+14+605+14+239+29+79|0+418+14+605+14+239+29+66	LMO7	LIM domain only protein 7 isoform 3 GN=LMO7	3.4	3.4|4|4.2|4.1	NA	4	36.47	4	36.47	36.47|36.47|36.47|36.47	4702	4702.1	LIM domain only protein 7 isoform 3 GN=LMO7	/millscripts/multiAlign.pl?numProts=4&seqdb_dir=D%3A%5CSeqDB%5C&database=RefSeq.20180629_Human_ucsc_hg38_cpdbnr_mito_264contams_553smORFs2.SARSCov2.No1ab.NSGorfs.fasta&subgroups=1-1-1-1&scoreUniques=36.47-36.47-36.47-36.47&single=0&accessions=NP_001293009.1|NP_001317512.1|NP_005349.3|NP_056667.2&numPeptides=4&peptides=SMSDVSAEDVQNLR-RQPQEEVVHEDQGK-SHSPSASQSGSQLR-TSTTGVATTQSPTPR	83	1631	5.8109	7.72997	5.59972	7.50375
A549_FX	NP_001293013.1	2	513000000	0.01	2	1	2	HOMO SAPIENS	1	NA	NA	0	2	2	513000000	0	NP_001293013.1	0+1418+24+1518+8+128	0+1418+24+1518+8+128	CFAP54	cilia- and flagella-associated protein 54 GN=CFAP54	1	1	NA	2	9.26	2	9.26	9.26	6640	6640.1	cilia- and flagella-associated protein 54 GN=CFAP54	/millscripts/multiAlign.pl?numProts=1&seqdb_dir=D%3A%5CSeqDB%5C&database=RefSeq.20180629_Human_ucsc_hg38_cpdbnr_mito_264contams_553smORFs2.SARSCov2.No1ab.NSGorfs.fasta&subgroups=1&scoreUniques=9.26&single=1&accessions=NP_001293013.1&numPeptides=2&peptides=PLKISDVR-ETLRDFIFKNPAISEMVAHERNRR	146	3096	6.54576	8.71012	6.33459	8.4839
A549_FX	NP_001293019.1	3	482000000	0.016	2	1	3	HOMO SAPIENS	1	NA	NA	0	2	3	482000000	0	NP_001293019.1|NP_714928.1	0+911+7+5+9+59	0+911+7+5+9+59|0+911+7+5+9+60	EVC	ellis-van Creveld syndrome protein isoform 2 GN=EVC	1.6	1.6|1.6	NA	2	12.87	2	12.87	12.87|12.87	6142	6142.1	ellis-van Creveld syndrome protein isoform 2 GN=EVC	/millscripts/multiAlign.pl?numProts=2&seqdb_dir=D%3A%5CSeqDB%5C&database=RefSeq.20180629_Human_ucsc_hg38_cpdbnr_mito_264contams_553smORFs2.SARSCov2.No1ab.NSGorfs.fasta&subgroups=1-1&scoreUniques=12.87-12.87&single=0&accessions=NP_001293019.1|NP_714928.1&numPeptides=2&peptides=RGLLEKPLR-VPLAESK	48	991	7.00181	8.68305	6.79063	8.45683
A549_FX	NP_001293058.1	5	581000000	0.029	5	1	5	HOMO SAPIENS	1	NA	NA	0	5	5	581000000	0	NP_001293058.1|NP_001293059.1|NP_001293060.1|NP_001293061.1|NP_002017.1|NP_997639.1|NP_997641.1|NP_997643.1|NP_997647.1	0+751+33+244+7+985+7+182+15+136+10+76	0+751+33+244+7+985+7+182+15+136+10+76|0+751+33+244+7+895+7+93+15+136+10+76|0+751+33+244+7+804+7+182+15+136+10+76|0+751+33+244+7+804+7+157+15+136+10+76|0+751+33+244+7+894+7+182+15+136+10+76|0+751+33+244+7+804+7+93+15+136+10+76|0+751+33+244+7+804+7+213+15+136+10+76|0+751+33+244+7+894+7+157+15+136+10+76|0+751+33+244+7+985+7+213+15+136+10+76	FN1	fibronectin isoform 8 precursor GN=FN1	2.9	2.9|3.1|3.1|3.2|3|3.3|3.1|3|2.9	NA	5	58.66	5	58.66	58.66|58.66|58.66|58.66|58.66|58.66|58.66|58.66|58.66	3929	3929.1	fibronectin isoform 8 precursor GN=FN1	/millscripts/multiAlign.pl?numProts=9&seqdb_dir=D%3A%5CSeqDB%5C&database=RefSeq.20180629_Human_ucsc_hg38_cpdbnr_mito_264contams_553smORFs2.SARSCov2.No1ab.NSGorfs.fasta&subgroups=1-1-1-1-1-1-1-1-1&scoreUniques=58.66-58.66-58.66-58.66-58.66-58.66-58.66-58.66-58.66&single=0&accessions=NP_001293058.1|NP_001293059.1|NP_001293060.1|NP_001293061.1|NP_002017.1|NP_997639.1|NP_997641.1|NP_997643.1|NP_997647.1&numPeptides=5&peptides=ITGYIIK-VEYELSEEGDEPQYLDLPSTATSVNIPDLLPGR-TYHVGEQWQK-VPGTSTSATLTGLTR-LTVGLTR	90	2446	6.80993	8.76418	6.59876	8.53795
A549_FX	NP_001293066.1	1	74200000	0.007	1	1	1	HOMO SAPIENS	1	NA	NA	0	1	1	74200000	0	NP_001293066.1	0+1843+14+77	0+1843+14+77	TDRD15	tudor domain-containing protein 15 GN=TDRD15	0.7	0.7	NA	1	4.7	1	4.7	4.7	7870	7870.1	tudor domain-containing protein 15 GN=TDRD15	/millscripts/multiAlign.pl?numProts=1&seqdb_dir=D%3A%5CSeqDB%5C&database=RefSeq.20180629_Human_ucsc_hg38_cpdbnr_mito_264contams_553smORFs2.SARSCov2.No1ab.NSGorfs.fasta&subgroups=1&scoreUniques=4.7&single=1&accessions=NP_001293066.1&numPeptides=1&peptides=LSYPCILYGILPAK	98	1934	5.87918	7.8704	5.668	7.64418
A549_FX	NP_001293073.1	14	3560000000	0.222	11	1	14	HOMO SAPIENS	1	NA	NA	0	11	14	3560000000	0	NP_001293073.1|NP_001340919.1|NP_003819.1|NP_001340920.1|NP_001293074.1	1+26+73+16+34+15+82+9+40+17+18+21+88+13+163+12+11+7+13+15	1+26+73+16+34+15+82+9+40+17+18+21+88+13+163+12+11+7+13+15|1+26+82+16+34+15+82+9+40+17+18+21+88+13+163+12+11+7+13+15|1+26+65+16+34+15+82+9+40+17+18+21+88+13+163+12+11+7+13+15|0+47+15+82+9+40+17+18+21+88+13+163+12+11+7+13+15|1+26+65+16+34+15+82+9+40+17+18+21+20	MTMR1	myotubularin-related protein 1 isoform 1 GN=MTMR1	22.2	22.2|21.9|22.5|19|28.3	NA	11	121.37	11	121.37	121.37|121.37|121.37|95.97|79.15	2554	2554.1	myotubularin-related protein 1 isoform 1 GN=MTMR1	/millscripts/multiAlign.pl?numProts=5&seqdb_dir=D%3A%5CSeqDB%5C&database=RefSeq.20180629_Human_ucsc_hg38_cpdbnr_mito_264contams_553smORFs2.SARSCov2.No1ab.NSGorfs.fasta&subgroups=1-1-1-1-1&scoreUniques=121.37-121.37-121.37-95.97-79.15&single=0&accessions=NP_001293073.1|NP_001340919.1|NP_003819.1|NP_001340920.1|NP_001293074.1&numPeptides=11&peptides=LAQMEEAPLFPGESIK-MRPQMPIHQNLK-YLQTIMDANAQSHK-TSVVVHCSDGWDR-DPHFILDVPLGVISR-MDRPAAAAAAGCEGGGGPNPGPAGGR-GSSPSHSATSVHTSV-QGLPNESWK-LIIFDAR-VPVLSWIHPESQATITR-RVEGLQR	31	673	8.06009	9.55145	7.84891	9.32523
A549_FX	NP_001293082.1	1	4650000	0.051	1	1	1	HOMO SAPIENS	1	NA	NA	0	37	130	184000000000	0	NP_001293082.1	1+38+5+62+6+38+13+31+18+9+6+14+2+12+7+58+4+24+2+8+3+7+4+7+1+10+7+61+5+13+6+23+16	1+38+5+62+6+38+13+31+18+9+6+14+2+12+7+58+4+24+2+8+3+7+4+7+1+10+7+61+5+13+6+23+16	CCT5	T-complex protein 1 subunit epsilon isoform b GN=CCT5	79.6	79.6	0	1	4.26	37	556.74	556.74	158	158.3	T-complex protein 1 subunit epsilon isoform b GN=CCT5		27	520	9.83345	11.2648	9.62228	11.0386
A549_FX	NP_001293119.1	4	109000000	0.154	4	1	4	HOMO SAPIENS	1	NA	NA	0	4	4	109000000	0	NP_001293119.1|NP_001689.1|NP_001338360.1|NP_001338362.1	0+43+29+15+9+194+10+10	0+43+29+15+9+194+10+10|0+43+29+15+9+223+10+10|0+210+10+10|0+194+10+10	AUH	methylglutaconyl-CoA hydratase, mitochondrial isoform 2 GN=AUH	15.4	15.4|14.1|4.3|4.6	NA	4	30.87	4	30.87	30.87|30.87|19.3|19.3	4930	4930.1	methylglutaconyl-CoA hydratase, mitochondrial isoform 2 GN=AUH	/millscripts/multiAlign.pl?numProts=4&seqdb_dir=D%3A%5CSeqDB%5C&database=RefSeq.20180629_Human_ucsc_hg38_cpdbnr_mito_264contams_553smORFs2.SARSCov2.No1ab.NSGorfs.fasta&subgroups=1-1-1-1&scoreUniques=30.87-30.87-19.3-19.3&single=0&accessions=NP_001293119.1|NP_001689.1|NP_001338360.1|NP_001338362.1&numPeptides=4&peptides=GIVVLGINR-DRLEGLLAFK-LEGLLAFK-RAGPAIWAQGWVPAAGGPAPKRGYSSEMK	12	310	6.95825	8.03743	6.74707	7.8112
A549_FX	NP_001293120.1	16	12300000000	0.564	8	1	16	HOMO SAPIENS	1	NA	NA	0	8	16	12300000000	0	NP_001293120.1|NP_001293124.1|NP_001317238.1	0+1+14+39+15+8+11+6+34+3	0+1+14+39+15+8+11+6+34+3|0+1+14+20+15+8+11+6+34+3|0+19+15+8+11+6+34+3	ARPP19	cAMP-regulated phosphoprotein 19 isoform 1 GN=ARPP19	56.4	56.4|66|62.5	NA	7	99.21	8	113.68	113.68|113.68|94.34	2672	2672.1	cAMP-regulated phosphoprotein 19 isoform 1 GN=ARPP19	/millscripts/multiAlign.pl?numProts=11&seqdb_dir=D%3A%5CSeqDB%5C&database=RefSeq.20180629_Human_ucsc_hg38_cpdbnr_mito_264contams_553smORFs2.SARSCov2.No1ab.NSGorfs.fasta&subgroups=1-1-1-2-2-2-2-2-2-2-2&scoreUniques=113.68-113.68-94.34-68.39-68.39-68.39-68.39-49.78-49.78-49.78-30.83&single=0&accessions=NP_001293120.1|NP_001293124.1|NP_001317238.1|NP_004427.1|NP_996925.1|NP_996926.1|NP_996927.1|NP_996928.1|NP_996929.1|NP_996930.1|NP_997051.1&numPeptides=12&peptides=QLPTAAPDKTEVTGDHIPTPQDLPQR-KPSLVASK-NLVTGDHIPTPQDLPQR-QLPTAAPDK-SAEVPEAASAEEQK-YFDSGDYNMAK-YPHLGQK-TEVTGDHIPTPQDLPQR-PGGSDFLMK-PGGSDFLR-QEEENPAEETGEEK-QLPSAGPDK	7	131	9.24481	10.0899	9.03363	9.86368
A549_FX	NP_001293138.1	39	15100000000	0.478	18	1	39	HOMO SAPIENS	1	NA	NA	0	18	39	15100000000	0	NP_001293138.1|NP_001316.1|NP_001293135.1	0+16+30+11+18+27+43+3+11+21+9+88+9+5+57+8+22+80+62+23+7+10	0+16+30+11+18+27+43+3+11+21+9+88+9+5+57+8+22+80+62+23+7+10|0+16+30+11+18+27+43+3+11+21+9+105+9+5+57+8+22+80+62+23+7+10|0+16+30+11+18+27+43+3+11+21+9+139+57+8+22+80+62+23+7+10	CSTF2	cleavage stimulation factor subunit 2 isoform 3 GN=CSTF2	47.8	47.8|46.4|43.3	NA	11	150.26	18	247.78	247.78|247.78|237.46	1111	1111.1	cleavage stimulation factor subunit 2 isoform 3 GN=CSTF2	/millscripts/multiAlign.pl?numProts=4&seqdb_dir=D%3A%5CSeqDB%5C&database=RefSeq.20180629_Human_ucsc_hg38_cpdbnr_mito_264contams_553smORFs2.SARSCov2.No1ab.NSGorfs.fasta&subgroups=1-1-1-2&scoreUniques=247.78-247.78-237.46-214.21&single=0&accessions=NP_001293138.1|NP_001316.1|NP_001293135.1|NP_056050.1&numPeptides=27&peptides=GQVPMQDPR-GPIPSGMQGPSPINMGAVVPQGSR-GYGFCEYQDQETALSAMR-AVASLPPEQMFELMK-LLIGEPR-QVPVMQGTGMQGASIQGGSQPGGFSPGQNQVTPQDHEK-GYLGPPHQGPPMHHASGHDTR-SLGTGAPVIESPYGETISPEDAPESISK-GPMLDQR-DIFSEVGPVVSFR-LCVQNSHQEAR-IHVTPLIPGK-GGTLLSVTGEVEPR-GGPLPEPR-QSILILK-GPMTGGIQGPGPINIGAGGPPQGPR-SQSVSVSGPGPGPGPGLCPGPNVLLNQQNPPAPQPQHLAR-PLMAEPR-SVFVGNIPYEATEEQLK-GYLGPPHQGPPMHHVPGHESR-LCVQNSPQEAR-IVDPEIALK-GSLPANVPTPR-GPMIDQR-DIFSEVGSVVSFR-GLLGDAPNDPR-SLGPAAPIIDSPYGDPIDPEDAPESITR	19	560	8.90022	10.179	8.68905	9.95275
A549_FX	NP_001293139.1	5	178000000	0.159	5	1	5	HOMO SAPIENS	1	NA	NA	0	5	5	178000000	0	NP_001293139.1|NP_004603.1|NP_001124388.1	0+161+66+134+15+131	0+161+66+134+15+131|0+157+66+134+15+131|0+122+24+134+15+131	TGFBR1	TGF-beta receptor type-1 isoform 3 precursor GN=TGFBR1	15.9	15.9|16.1|9.1	NA	5	43.21	5	43.21	43.21|43.21|22.91	4441	4441.1	TGF-beta receptor type-1 isoform 3 precursor GN=TGFBR1	/millscripts/multiAlign.pl?numProts=3&seqdb_dir=D%3A%5CSeqDB%5C&database=RefSeq.20180629_Human_ucsc_hg38_cpdbnr_mito_264contams_553smORFs2.SARSCov2.No1ab.NSGorfs.fasta&subgroups=1-1-1&scoreUniques=43.21-43.21-22.91&single=0&accessions=NP_001293139.1|NP_004603.1|NP_001124388.1&numPeptides=5&peptides=VPNEEDPSLDRPFISEGTTLK-TIARTIVLQESIGKGRFGEVWRGK-FGEVWR-HDSATDTIDIAPNHR-DLIYDMTTSGSGSGLPLLVQR	25	507	6.85248	8.25042	6.6413	8.0242
A549_FX	NP_001294.2	1	2620000	0.042	1	1	1	HOMO SAPIENS	1	NA	NA	0	1	1	2620000	0	NP_001294.2	0+116+19+308	0+116+19+308	COX10	protoheme IX farnesyltransferase, mitochondrial GN=COX10	4.2	4.2	NA	1	18.02	1	18.02	18.02	5680	5680.1	protoheme IX farnesyltransferase, mitochondrial GN=COX10	/millscripts/multiAlign.pl?numProts=1&seqdb_dir=D%3A%5CSeqDB%5C&database=RefSeq.20180629_Human_ucsc_hg38_cpdbnr_mito_264contams_553smORFs2.SARSCov2.No1ab.NSGorfs.fasta&subgroups=1&scoreUniques=18.02&single=1&accessions=NP_001294.2&numPeptides=1&peptides=ELIELEPDSVIEDSIDVGK	13	443	5.30436	6.4183	5.09318	6.19208
A549_FX	NP_001294853.1	69	100000000000	0.689	19	1	69	HOMO SAPIENS	1	NA	NA	0	18	67	98800000000	0	NP_001294853.1|NP_001317160.1|NP_001317161.1	0+1+33+2+36+22+53+2+45+8+29+5+27+27+41+52	0+1+33+2+36+22+53+2+45+8+29+5+27+27+41+52|0+1+33+2+36+22+53+2+45+8+29+5+27+27+41+60|0+1+8+22+53+2+45+8+29+5+27+27+41+60	NAP1L1	nucleosome assembly protein 1-like 1 isoform 2 GN=NAP1L1	68.9	68.9|67.5|61.8	NA	18	321.72	18	328.28	328.28|328.28|237.91	706	706.1	nucleosome assembly protein 1-like 1 isoform 2 GN=NAP1L1	/millscripts/multiAlign.pl?numProts=4&seqdb_dir=D%3A%5CSeqDB%5C&database=RefSeq.20180629_Human_ucsc_hg38_cpdbnr_mito_264contams_553smORFs2.SARSCov2.No1ab.NSGorfs.fasta&subgroups=1-1-1-2&scoreUniques=328.28-328.28-237.91-287.98&single=0&accessions=NP_001294853.1|NP_001317160.1|NP_001317161.1|NP_005960.1&numPeptides=35&peptides=VLAALQER-ADPFSFEGPEIVDCDGCTIDWK-GIPEFWLTVFK-RFEIINAIYEPTEEECEWKPDEEDEISEELK-AKIEDEKKDEEKEDPK-LDGLVETPTGYIESLPR-LDNVPHTPSSYIETLPK-GIPEFWFTIFR-ERIVPR-FSDAGQPMSFVLEFHFEPNEYFTNEVLTK-AAATAEEPDPK-QLTVQMMQNPQILAALQER-KYAVLYQPLFDK-ADIDNKEQSELDQDLDDVEEVEEEETGEETK-EFITGDVEPTDAESEWHSENEEEEK-SEPDDSDPFSFDGPEIMGCTGCQIDWK-YAVLYQPLFDKR-EQSELDQDLDDVEEVEEEETGEETK-ASGDGESLDEDSEFTLASDFEIGHFFR-QVPNESFFNFFNPLK-FSDPGQPMSFVLEFHFEPNDYFTNSVLTK-ADHSFSDGVPSDSVEAAK-FEIINAIYEPTEEECEWKPDEEDEISEELK-LTDQVMQNPR-YAALYQPLFDK-KYAVLYQPLFDKR-TVSNDSFFNFFAPPEVPESGDLDDDAEAILAADFEIGHFLR-KYAALYQPLFDK-ADIDNLPR-YAVLYQPLFDK-FYEEVHDLER-NVDLLSDMVQEHDEPILK-NVDMLSELVQEYDEPILK-SEPDKADPFSFEGPEIVDCDGCTIDWK-ADIDNKEQSELDQDLDDVEEVEEEETGEETKLK	11	383	9.95336	10.9948	9.74219	10.7685
A549_FX	NP_001294866.1	14	2090000000	0.719	9	1	14	HOMO SAPIENS	1	NA	NA	0	9	14	2090000000	0	NP_001294866.1|NP_054905.2|NP_001095123.1|NP_001294861.1	0+16+15+1+25+8+21+5+29+23+46	0+16+15+1+25+8+21+5+29+23+46|0+25+15+1+25+8+21+5+29+23+46|0+32+21+5+29+23+46|0+25+15+1+25+8+21+90	COMMD9	COMM domain-containing protein 9 isoform 4 GN=COMMD9	71.9	71.9|68.6|61.5|32.9	NA	9	124.31	9	124.31	124.31|124.31|91.3|52.11	2513	2513.1	COMM domain-containing protein 9 isoform 4 GN=COMMD9	/millscripts/multiAlign.pl?numProts=4&seqdb_dir=D%3A%5CSeqDB%5C&database=RefSeq.20180629_Human_ucsc_hg38_cpdbnr_mito_264contams_553smORFs2.SARSCov2.No1ab.NSGorfs.fasta&subgroups=1-1-1-1&scoreUniques=124.31-124.31-91.3-52.11&single=0&accessions=NP_001294866.1|NP_054905.2|NP_001095123.1|NP_001294861.1&numPeptides=9&peptides=TEAQANQISLPR-IRDQLSAVASK-DLSSAEAILALFPENFHQNLK-QLCQESFSSSALGLK-IILEHVSTWR-LLDVTCSSLSVTQEEAEELLQALHR-ETLDTMLDGLGR-IQEDPSLCGDKPSISAVTVELSK-LVDLDWR	11	189	8.27875	9.32015	8.06758	9.09392
A549_FX	NP_001294869.1	20	6410000000	0.378	18	1	20	HOMO SAPIENS	1	NA	NA	0	18	20	6410000000	0	NP_001294869.1|NP_079197.3	0+61+11+7+58+1+16+101+11+1+14+34+6+8+10+42+16+12+9+9+38+14+8+15+11+13+17+52	0+61+11+7+58+1+16+101+11+1+14+34+6+8+10+42+16+12+9+9+38+14+8+15+11+13+17+52|0+61+11+7+58+1+16+101+11+1+14+34+6+8+10+42+16+12+9+9+38+14+8+15+11+13+17+46	POF1B	protein POF1B isoform 2 GN=POF1B	37.8	37.8|38.2	NA	18	209.47	18	209.47	209.47|209.47	1424	1424.1	protein POF1B isoform 2 GN=POF1B	/millscripts/multiAlign.pl?numProts=2&seqdb_dir=D%3A%5CSeqDB%5C&database=RefSeq.20180629_Human_ucsc_hg38_cpdbnr_mito_264contams_553smORFs2.SARSCov2.No1ab.NSGorfs.fasta&subgroups=1-1&scoreUniques=209.47-209.47&single=0&accessions=NP_001294869.1|NP_079197.3&numPeptides=18&peptides=SQLNQYHK-LTTYPQTTIR-TTSSYQNLVWSDHSQELHSPTLK-ISTCAPSTLHITQNTEQELHSPTVK-NLEQENQNLR-VVQALDPFNSR-YILQMR-MDEIGNHYTEMVK-MQVSETCTGPMLQAK-LRQEIYSSHNQPSTGGR-NTDLYHCLLEHLQR-YFGELLADLSR-LHELTSLLEEK-HTLSDMEYR-ANNHQQQQGLQDSSSK-YVVQNPEQEPLSQFLR-LVLSTFSNIR-QEIYSSHNQPSTGGR	25	595	8.40892	9.80686	8.19774	9.58064
A549_FX	NP_001294872.1	2	129000000	0.017	2	1	2	HOMO SAPIENS	1	NA	NA	0	2	2	129000000	0	NP_001294872.1|NP_060729.2	0+335+8+216+9+388	0+335+8+216+9+388|0+335+8+216+9+573	TTC17	tetratricopeptide repeat protein 17 isoform 2 GN=TTC17	1.7	1.7|1.4	NA	2	15.78	2	15.78	15.78|15.78	5858	5858.1	tetratricopeptide repeat protein 17 isoform 2 GN=TTC17	/millscripts/multiAlign.pl?numProts=2&seqdb_dir=D%3A%5CSeqDB%5C&database=RefSeq.20180629_Human_ucsc_hg38_cpdbnr_mito_264contams_553smORFs2.SARSCov2.No1ab.NSGorfs.fasta&subgroups=1-1&scoreUniques=15.78-15.78&single=0&accessions=NP_001294872.1|NP_060729.2&numPeptides=2&peptides=SHTLSYLVK-HAVLCQQK	45	956	6.45738	8.11059	6.2462	7.88437
A549_FX	NP_001294906.1	4	334000000	0.098	3	1	4	HOMO SAPIENS	1	NA	NA	0	3	4	334000000	0	NP_001294906.1|NP_060563.2	0+156+13+5+23+169	0+156+13+5+23+169|0+156+13+5+23+188	WDR74	WD repeat-containing protein 74 isoform 2 GN=WDR74	9.8	9.8|9.3	NA	3	38.8	3	38.8	38.8|38.8	4602	4602.1	WD repeat-containing protein 74 isoform 2 GN=WDR74	/millscripts/multiAlign.pl?numProts=2&seqdb_dir=D%3A%5CSeqDB%5C&database=RefSeq.20180629_Human_ucsc_hg38_cpdbnr_mito_264contams_553smORFs2.SARSCov2.No1ab.NSGorfs.fasta&subgroups=1-1&scoreUniques=38.8-38.8&single=0&accessions=NP_001294906.1|NP_060563.2&numPeptides=3&peptides=NDWLDLR-IWDLQGSEEPVFR-VPIWDQDIQFLPGSQK	17	366	7.2933	8.52375	7.08212	8.29752
A549_FX	NP_001294909.1	2	29200000	0.028	1	1	2	HOMO SAPIENS	1	NA	NA	0	1	2	29200000	0	NP_001294909.1|NP_001294910.1|NP_005519.2	0+93+7+149	0+93+7+149|0+93+7+148|0+93+7+141	DNAJC4	dnaJ homolog subfamily C member 4 isoform 1 GN=DNAJC4	2.8	2.8|2.8|2.9	NA	1	8.96	1	8.96	8.96|8.96|8.96	6692	6692.1	dnaJ homolog subfamily C member 4 isoform 1 GN=DNAJC4	/millscripts/multiAlign.pl?numProts=3&seqdb_dir=D%3A%5CSeqDB%5C&database=RefSeq.20180629_Human_ucsc_hg38_cpdbnr_mito_264contams_553smORFs2.SARSCov2.No1ab.NSGorfs.fasta&subgroups=1-1-1&scoreUniques=8.96-8.96-8.96&single=0&accessions=NP_001294909.1|NP_001294910.1|NP_005519.2&numPeptides=1&peptides=SYDDQLR	10	249	6.46538	7.46538	6.25421	7.23916
A549_FX	NP_001294936.1	7	954000000	0.163	7	1	7	HOMO SAPIENS	1	NA	NA	0	7	7	954000000	0	NP_001294936.1|NP_003788.2|NP_001317263.1	0+4+15+265+18+11+9+45+13+12+8+10+13+43	0+4+15+265+18+11+9+45+13+12+8+10+13+43|0+4+15+265+18+11+9+20+13+12+8+10+13+43|0+4+15+243+13+12+8+10+13+43	EED	polycomb protein EED isoform c GN=EED	16.3	16.3|17.2|13.5	NA	7	77.18	7	77.18	77.18|77.18|50.01	3431	3431.1	polycomb protein EED isoform c GN=EED	/millscripts/multiAlign.pl?numProts=3&seqdb_dir=D%3A%5CSeqDB%5C&database=RefSeq.20180629_Human_ucsc_hg38_cpdbnr_mito_264contams_553smORFs2.SARSCov2.No1ab.NSGorfs.fasta&subgroups=1-1-1&scoreUniques=77.18-77.18-50.01&single=0&accessions=NP_001294936.1|NP_003788.2|NP_001317263.1&numPeptides=7&peptides=TNRPFISQK-LYVWDLEVEDPHK-IHFPDFSTR-FSMDFWQK-EVSTAPAGTDMPAAK-WLGDLILSK-IKPSESNVTILGR	25	466	7.58161	8.97955	7.37043	8.75333
A549_FX	NP_001294954.1	1	5430000	0.005	1	1	1	HOMO SAPIENS	1	NA	NA	0	1	1	5430000	0	NP_001294954.1|NP_689472.3	0+863+10+1036	0+863+10+1036|0+864+10+1036	TICRR	treslin isoform 1 GN=TICRR	0.5	0.5|0.5	NA	1	4.7	1	4.7	4.7|4.7	7871	7871.1	treslin isoform 1 GN=TICRR	/millscripts/multiAlign.pl?numProts=2&seqdb_dir=D%3A%5CSeqDB%5C&database=RefSeq.20180629_Human_ucsc_hg38_cpdbnr_mito_264contams_553smORFs2.SARSCov2.No1ab.NSGorfs.fasta&subgroups=1-1&scoreUniques=4.7-4.7&single=0&accessions=NP_001294954.1|NP_689472.3&numPeptides=1&peptides=SIAEVSQNLR	77	1909	4.84831	6.7348	4.63713	6.50858
A549_FX	NP_001294957.1	2	105000000	0.037	2	1	2	HOMO SAPIENS	1	NA	NA	0	2	2	105000000	0	NP_001294957.1|NP_005237.2	0+135+16+99+8+389	0+135+16+99+8+389|0+310+16+99+8+389	FER	tyrosine-protein kinase Fer isoform b GN=FER	3.7	3.7|2.9	NA	2	12.99	2	12.99	12.99|12.99	6123	6123.1	tyrosine-protein kinase Fer isoform b GN=FER	/millscripts/multiAlign.pl?numProts=2&seqdb_dir=D%3A%5CSeqDB%5C&database=RefSeq.20180629_Human_ucsc_hg38_cpdbnr_mito_264contams_553smORFs2.SARSCov2.No1ab.NSGorfs.fasta&subgroups=1-1&scoreUniques=12.99-12.99&single=0&accessions=NP_001294957.1|NP_005237.2&numPeptides=2&peptides=HSIAGIIR-TLAEELMQTQQMLLNK	31	647	6.52983	8.02119	6.31865	7.79497
A549_FX	NP_001294976.1	1	55600000	0.007	1	1	1	HOMO SAPIENS	1	NA	NA	0	1	1	55600000	0	NP_001294976.1|NP_001294977.1|NP_056040.2	0+1093+24+1945	0+1093+24+1945|0+1093+24+1946|0+1093+24+1971	PRUNE2	protein prune homolog 2 isoform 2 GN=PRUNE2	0.7	0.7|0.7|0.7	NA	1	5.45	1	5.45	5.45|5.45|5.45	7455	7455.1	protein prune homolog 2 isoform 2 GN=PRUNE2	/millscripts/multiAlign.pl?numProts=3&seqdb_dir=D%3A%5CSeqDB%5C&database=RefSeq.20180629_Human_ucsc_hg38_cpdbnr_mito_264contams_553smORFs2.SARSCov2.No1ab.NSGorfs.fasta&subgroups=1-1-1&scoreUniques=5.45-5.45-5.45&single=0&accessions=NP_001294976.1|NP_001294977.1|NP_056040.2&numPeptides=1&peptides=QLTLLHSSTNSRQTAPDSLDLWNR	108	3062	5.71165	7.74507	5.50047	7.51885
A549_FX	NP_001294985.1	1	18300000	0.058	1	1	1	HOMO SAPIENS	1	NA	NA	0	1	1	18300000	0	NP_001294985.1|NP_001294986.1	1+13+192	1+13+192|1+13+146	STARD4	stAR-related lipid transfer protein 4 isoform a GN=STARD4	5.8	5.8|7.5	NA	1	16.64	1	16.64	16.64|16.64	5786	5786.1	stAR-related lipid transfer protein 4 isoform a GN=STARD4	/millscripts/multiAlign.pl?numProts=2&seqdb_dir=D%3A%5CSeqDB%5C&database=RefSeq.20180629_Human_ucsc_hg38_cpdbnr_mito_264contams_553smORFs2.SARSCov2.No1ab.NSGorfs.fasta&subgroups=1-1&scoreUniques=16.64-16.64&single=0&accessions=NP_001294985.1|NP_001294986.1&numPeptides=1&peptides=MEGLSDVASFATK	11	205	6.22106	7.26245	6.00988	7.03623
A549_FX	NP_001295.2	62	9360000000	0.384	38	1	62	HOMO SAPIENS	1	NA	NA	0	38	62	9360000000	0	NP_001295.2|NP_001186704.1	0+57+24+11+62+37+17+10+28+3+25+19+25+52+9+36+6+115+35+12+42+35+49+74+7+7+10+93+32+5+7+44+39+2+12+36+9+34+23+11+12+36+18+72+6+40+11+8+22+1	0+57+24+11+62+37+17+10+28+3+25+19+25+52+9+36+6+115+35+12+42+35+49+74+7+7+10+93+32+5+7+44+39+2+12+36+9+34+23+11+12+36+18+72+6+40+11+8+22+1|0+2+25+19+25+52+9+36+6+115+35+12+42+35+49+74+7+7+10+93+32+5+7+44+39+2+12+36+9+34+23+11+12+36+18+72+6+40+11+8+22+1	CPD	carboxypeptidase D isoform 1 precursor GN=CPD	38.4	38.4|35.2	NA	38	453.68	38	453.68	453.68|342.28	384	384.1	carboxypeptidase D isoform 1 precursor GN=CPD	/millscripts/multiAlign.pl?numProts=2&seqdb_dir=D%3A%5CSeqDB%5C&database=RefSeq.20180629_Human_ucsc_hg38_cpdbnr_mito_264contams_553smORFs2.SARSCov2.No1ab.NSGorfs.fasta&subgroups=1-1&scoreUniques=453.68-342.28&single=0&accessions=NP_001295.2|NP_001186704.1&numPeptides=38&peptides=SLLSHEFQDETDTEEETLYSSK-YIGNMHGNEVVGR-YYHEEELESALR-LVGNMHGDETVSR-FVAGIHGNAPVGTELLLALAEFLCLNYK-EFETLIK-QVLIYLAR-SQEGDSISVIGR-PLWVLR-ESLITLIEK-EAAAAGLPGLAR-IFGLPR-EGDCGFGDGGPSGASGR-QHHDEYEDEIR-NFGTDPEVTDLVHNTR-SLLSMLVEVHK-AYASNHPIMK-FVLSGNLHGGSVVASYPFDDSPEHK-IVIVPSLNPDGR-AIIENLIQK-SYPFVLSANLHGGSLVVNYPFDDDEQGLATYSK-ALIEWIR-DLSAENGLESLMLR-GVHGFVK-ELYVMEISDNPGVHEPGEPEFK-HLASLYANNHPSMHMGQPSCPNK-GAEWHSHLGSMK-DLSEFLR-SFPDQFSTGEPPALDEVPEVR-SSSNLALALYR-LTAGLGSLIPEGDAGPDAAGPDAAGPLLPGRPQVK-GFVLDATDGR-SLIQFMK-IHLMPSMNPDGYEK-TGEPHCPGDEDETFK-KNPAVTQLVDR-FGDFYR-SPDDAVFQQIALSYSK	60	1380	8.19312	9.97128	7.98195	9.74505
A549_FX	NP_001295030.1	14	2250000000	0.331	7	1	14	HOMO SAPIENS	1	NA	NA	0	7	14	2250000000	0	NP_001295030.1|NP_065691.2	0+9+29+10+8+39+26+19+11+25+7+61	0+9+29+10+8+39+26+19+11+25+7+61|0+24+29+10+8+39+26+19+11+25+7+61	DCUN1D1	DCN1-like protein 1 isoform 2 GN=DCUN1D1	33.1	33.1|31.2	NA	7	102.04	7	102.04	102.04|102.04	2897	2897.1	DCN1-like protein 1 isoform 2 GN=DCUN1D1	/millscripts/multiAlign.pl?numProts=2&seqdb_dir=D%3A%5CSeqDB%5C&database=RefSeq.20180629_Human_ucsc_hg38_cpdbnr_mito_264contams_553smORFs2.SARSCov2.No1ab.NSGorfs.fasta&subgroups=1-1&scoreUniques=102.04-102.04&single=0&accessions=NP_001295030.1|NP_065691.2&numPeptides=7&peptides=TAVSCLSQNDWK-AATQCEFSK-KLEQLYNR-QEFMDGMTELGCDSIEK-LDVATDNFFQNPELYIR-FLDLWNK-DFYQFTFNFAK	8	244	8.44909	9.35218	8.23792	9.12596
A549_FX	NP_001295045.1	3	237000000	0.061	3	1	3	HOMO SAPIENS	1	NA	NA	0	4	4	260000000	0	NP_001295045.1|NP_079223.3	0+732+24+45+9+44+27+61+13+28	0+732+24+45+9+44+27+61+13+28|0+744+24+45+9+44+27+61+13+28	PHC3	polyhomeotic-like protein 3 isoform 2 GN=PHC3	7.4	7.4|7.3	0	3	29.77	4	36.2	36.2|36.2	3583	3583.2	polyhomeotic-like protein 3 isoform 2 GN=PHC3		22	983	7.07255	8.41497	6.86137	8.18875
A549_FX	NP_001295049.1	1	212000000	0.006	1	1	1	HOMO SAPIENS	1	NA	NA	0	1	1	212000000	0	NP_001295049.1	0+1410+11+352	0+1410+11+352	TOGARAM1	TOG array regulator of axonemal microtubules protein 1 isoform 1 GN=TOGARAM1	0.6	0.6	NA	1	4.35	1	4.35	4.35	8124	8124.1	TOG array regulator of axonemal microtubules protein 1 isoform 1 GN=TOGARAM1	/millscripts/multiAlign.pl?numProts=1&seqdb_dir=D%3A%5CSeqDB%5C&database=RefSeq.20180629_Human_ucsc_hg38_cpdbnr_mito_264contams_553smORFs2.SARSCov2.No1ab.NSGorfs.fasta&subgroups=1&scoreUniques=4.35&single=1&accessions=NP_001295049.1&numPeptides=1&peptides=ILSAAKDMAER	78	1773	6.43424	8.32634	6.22306	8.10011
A549_FX	NP_001295051.1	6	1440000000	0.067	4	1	6	HOMO SAPIENS	1	NA	NA	0	4	6	1440000000	0	NP_001295051.1|NP_003051.1	0+306+16+27+11+123+12+86	0+306+16+27+11+123+12+86|0+282+16+27+11+123+12+86	SLC22A5	solute carrier family 22 member 5 isoform a GN=SLC22A5	6.7	6.7|7	NA	4	30.14	4	30.14	30.14|30.14	4982	4982.1	solute carrier family 22 member 5 isoform a GN=SLC22A5	/millscripts/multiAlign.pl?numProts=2&seqdb_dir=D%3A%5CSeqDB%5C&database=RefSeq.20180629_Human_ucsc_hg38_cpdbnr_mito_264contams_553smORFs2.SARSCov2.No1ab.NSGorfs.fasta&subgroups=1-1&scoreUniques=30.14-30.14&single=0&accessions=NP_001295051.1|NP_003051.1&numPeptides=4&peptides=NMGVGVSSTASR-QQSHNILDLLR-WLISQGR-FEEAEVIIR	20	581	7.85733	9.15836	7.64616	8.93214
A549_FX	NP_001295062.1	1	643000000	0.007	1	1	1	HOMO SAPIENS	1	NA	NA	0	1	1	643000000	0	NP_001295062.1|NP_065988.1	0+841+15+1166	0+841+15+1166|0+867+15+1166	FANCM	Fanconi anemia group M protein isoform 2 GN=FANCM	0.7	0.7|0.7	NA	1	4.86	1	4.86	4.86|4.86	7776	7776.1	Fanconi anemia group M protein isoform 2 GN=FANCM	/millscripts/multiAlign.pl?numProts=2&seqdb_dir=D%3A%5CSeqDB%5C&database=RefSeq.20180629_Human_ucsc_hg38_cpdbnr_mito_264contams_553smORFs2.SARSCov2.No1ab.NSGorfs.fasta&subgroups=1-1&scoreUniques=4.86-4.86&single=0&accessions=NP_001295062.1|NP_065988.1&numPeptides=1&peptides=KENNHGIIDSVDNDR	86	2022	6.87371	8.80821	6.66254	8.58199
A549_FX	NP_001295064.1	4	196000000	0.168	3	1	4	HOMO SAPIENS	1	NA	NA	0	3	4	196000000	0	NP_001295064.1|NP_001295067.1|NP_001317404.1|NP_848642.1|NP_001295065.1|NP_001295066.1	0+104+10+3+7+5+12+31	0+104+10+3+7+5+12+31|0+42+10+3+7+5+12+31|0+63+10+3+7+5+12+31|0+111+10+3+7+5+12+31|0+111+10+27|0+104+10+27	ZBTB8OS	protein archease isoform 2 GN=ZBTB8OS	16.8	16.8|26.3|22.1|16.2|6.7|7	NA	3	35.47	3	35.47	35.47|35.47|35.47|35.47|14.31|14.31	4736	4736.1	protein archease isoform 2 GN=ZBTB8OS	/millscripts/multiAlign.pl?numProts=6&seqdb_dir=D%3A%5CSeqDB%5C&database=RefSeq.20180629_Human_ucsc_hg38_cpdbnr_mito_264contams_553smORFs2.SARSCov2.No1ab.NSGorfs.fasta&subgroups=1-1-1-1-1-1&scoreUniques=35.47-35.47-35.47-35.47-14.31-14.31&single=0&accessions=NP_001295064.1|NP_001295067.1|NP_001317404.1|NP_848642.1|NP_001295065.1|NP_001295066.1&numPeptides=3&peptides=FSADEFFIPR-VLSIDQR-SIGWGEEFSLSK	6	172	7.5141	8.29226	7.30293	8.06603
A549_FX	NP_001295071.1	24	4350000000	0.234	17	1	24	HOMO SAPIENS	1	NA	NA	0	17	24	4350000000	0	NP_001295071.1|NP_054767.3	0+49+7+7+13+36+19+13+13+87+26+47+29+19+18+32+14+178+19+4+45+126+29+63+26+180	0+49+7+7+13+36+19+13+13+87+26+47+29+19+18+32+14+178+19+4+45+126+29+63+26+180|0+49+7+7+13+36+19+13+13+87+26+47+29+19+18+32+14+178+19+4+45+76+29+63+26+180	MRTFB	MKL/myocardin-like protein 2 isoform 1 GN=MRTFB	23.4	23.4|24.5	NA	16	185.28	17	195.92	195.92|195.92	1552	1552.1	MKL/myocardin-like protein 2 isoform 1 GN=MRTFB	/millscripts/multiAlign.pl?numProts=6&seqdb_dir=D%3A%5CSeqDB%5C&database=RefSeq.20180629_Human_ucsc_hg38_cpdbnr_mito_264contams_553smORFs2.SARSCov2.No1ab.NSGorfs.fasta&subgroups=1-1-2-2-2-2&scoreUniques=195.92-195.92-40.15-30.37-30.37-30.37&single=0&accessions=NP_001295071.1|NP_054767.3|NP_001305068.1|NP_001269589.1|NP_001269590.1|NP_001269591.1&numPeptides=20&peptides=QPIPVASHAVGQPVSTGGQTLVAK-AQQPAPAPAPLGTPVK-TREELVSQGIMPPLK-KNVLQLR-EQLVDQGIMPPLK-GLPVSGTKPDLIER-HPAPAVQQPFINK-GQQQRPLEAQPSAPGHSVK-HGSLGSSIKDEASLPDCSSSR-STQAPLPEISNAHSQQMDDLFDILIK-MHILEETFAEPSLQATQMK-VFTNSASSNTVLPYQR-NSNSGNSALNNATPNTPR-NEPQMDSNYAR-DEASLPDCSSSR-LLQQQQLFLQLQILSQQK-HGSLGSSIK-IAQRPGPMELVEK-SAGEALGSSGTPPVR-TPPTADQPPPRPAAPVLPTNTVSSAK	30	1099	8.16137	9.63849	7.95019	9.41227
A549_FX	NP_001295076.1	11	1010000000	0.099	10	1	11	HOMO SAPIENS	1	NA	NA	0	10	11	1010000000	0	NP_001295076.1	0+33+14+43+6+17+9+159+12+25+7+66+13+25+13+195+12+131+17+164+18+240	0+33+14+43+6+17+9+159+12+25+7+66+13+25+13+195+12+131+17+164+18+240	PLEKHG3	pleckstrin homology domain-containing family G member 3 GN=PLEKHG3	9.9	9.9	NA	10	91.85	10	91.85	91.85	3124	3124.1	pleckstrin homology domain-containing family G member 3 GN=PLEKHG3	/millscripts/multiAlign.pl?numProts=1&seqdb_dir=D%3A%5CSeqDB%5C&database=RefSeq.20180629_Human_ucsc_hg38_cpdbnr_mito_264contams_553smORFs2.SARSCov2.No1ab.NSGorfs.fasta&subgroups=1&scoreUniques=91.85&single=1&accessions=NP_001295076.1&numPeptides=10&peptides=LSYLGR-SAMEEPSSSEAPAK-SSSVLSLEGSEK-AWSSQDEVSTNVR-LILENHHATIPQK-LQEIQSLLINWK-TFFLFDK-SPTVPCLQEEAGEPLGGK-PTSWALFELPGPSQAVK-SIVEDYLLK	43	1219	7.37085	9.00432	7.15968	8.7781
A549_FX	NP_001295081.1	45	9460000000	0.32	28	1	45	HOMO SAPIENS	1	NA	NA	0	27	44	9440000000	0	NP_001295081.1|NP_001295082.1|NP_055444.2|NP_001011722.2|NP_001306766.1|NP_001315053.1|NP_060595.3	0+4+13+65+6+108+24+119+20+1+11+15+8+79+8+22+13+9+16+93+41+3+53+16+8+22+33+73+10+57+9+27+12+3+7+70+20+52+11+6+81+16+14+28	0+4+13+65+6+108+24+119+20+1+11+15+8+79+8+22+13+9+16+93+41+3+53+16+8+22+33+73+10+57+9+27+12+3+7+70+20+52+11+6+81+16+14+28|0+28+13+65+6+108+24+158+20+1+11+15+8+79+8+21+13+9+16+93+41+3+53+16+8+22+33+73+10+57+9+27+12+3+7+70+20+52+11+6+81+16+14+28|0+4+13+65+6+107+24+158+20+1+11+15+8+79+8+22+13+9+16+93+41+3+53+16+8+22+33+73+10+57+9+27+12+3+7+70+20+52+11+6+81+16+14+28|0+298+6+88+8+22+13+805|0+298+6+88+8+22+13+800|0+115+6+88+8+22+13+805|0+337+6+88+8+22+13+805	ARHGEF10	rho guanine nucleotide exchange factor 10 isoform 2 GN=ARHGEF10	32	32|30.5|31.1|2.1|2.1|2.5|2.1	NA	27	385.85	27	385.85	385.85|385.85|385.85|40.77|40.77|40.77|40.77	534	534.1	rho guanine nucleotide exchange factor 10 isoform 2 GN=ARHGEF10	/millscripts/multiAlign.pl?numProts=7&seqdb_dir=D%3A%5CSeqDB%5C&database=RefSeq.20180629_Human_ucsc_hg38_cpdbnr_mito_264contams_553smORFs2.SARSCov2.No1ab.NSGorfs.fasta&subgroups=1-1-1-1-1-1-1&scoreUniques=385.85-385.85-385.85-40.77-40.77-40.77-40.77&single=0&accessions=NP_001295081.1|NP_001295082.1|NP_055444.2|NP_001011722.2|NP_001306766.1|NP_001315053.1|NP_060595.3&numPeptides=28&peptides=SDLSSSSGSLSLSHGSSSLEHR-LALEEENHMGWFCVEDDGNHIK-PAFLEFLK-FIVLATALHEK-WAADPANTAWMENPEEAIYDDVPR-HLQDINIATPVHNMLPGHQR-ILQDYR-HPEAILTPMPEGLSQQQVVR-APDGSWDSEPQK-LVLPMK-YILGSVVDSEK-DSLAPGPEPQDEDQK-PLSEMEPK-DALPSGGAGSSLSQGDPDAAIWLGDSLGSMTQK-IQLQLPGK-ESWVNSLQMAK-LPLQMALTELETLAEK-VYMGPGQLYQDLQNLLHDLNVIGQITQLIGNLK-ASSALVVCGGQGHR-WSVPLGHVDAIEYGSSAGTGEHSR-VIECFNVESR-FPQFILLLQDMLK-EPLPPAPAENEMK-GNYQNLNQSVAHDWTSGLQR-LGVLPVR-LQHFFTPEK-HLAVHPPESLAVVANAK-SEDSTIYDLLK	47	1306	8.30287	9.97497	8.0917	9.74875
A549_FX	NP_001295085.1	4	1770000000	0.054	3	1	4	HOMO SAPIENS	1	NA	NA	0	3	4	1770000000	0	NP_001295085.1|NP_001166864.1	0+78+7+25+7+229+8+47	0+78+7+25+7+229+8+47|0+78+7+25+7+247	HAVCR1	hepatitis A virus cellular receptor 1 isoform b precursor GN=HAVCR1	5.4	5.4|3.8	NA	3	21.43	3	21.43	21.43|16.7	5438	5438.1	hepatitis A virus cellular receptor 1 isoform b precursor GN=HAVCR1	/millscripts/multiAlign.pl?numProts=2&seqdb_dir=D%3A%5CSeqDB%5C&database=RefSeq.20180629_Human_ucsc_hg38_cpdbnr_mito_264contams_553smORFs2.SARSCov2.No1ab.NSGorfs.fasta&subgroups=1-1&scoreUniques=21.43-16.7&single=0&accessions=NP_001295085.1|NP_001166864.1&numPeptides=3&peptides=IVFMPRTK-GWFNDMK-LLGDLSR	10	401	8.24797	9.24797	8.0368	9.02175
A549_FX	NP_001295091.1	1	1670000	0.041	1	1	1	HOMO SAPIENS	1	NA	NA	0	2	2	70200000	0	NP_001295091.1|NP_001295092.1|NP_001339821.1|NP_001339822.1|NP_001339823.1|NP_612411.4	0+45+9+247+23+231	0+45+9+247+23+231|0+45+9+212+23+231|0+70+9+247+23+222|0+70+9+212+23+231|0+45+9+212+23+222|0+70+9+247+23+231	SP140L	nuclear body protein SP140-like protein isoform 2 GN=SP140L	5.7	5.7|6.1|5.6|5.8|6.2|5.5	0	1	4.31	2	13.34	13.34|13.34|13.34|13.34|13.34|13.34	2612	2612.2	nuclear body protein SP140-like protein isoform 2 GN=SP140L		31	555	6.35498	7.84634	6.1438	7.62012
A549_FX	NP_001295105.1	31	7250000000	0.308	16	1	31	HOMO SAPIENS	1	NA	NA	0	16	31	7250000000	0	NP_001295105.1|NP_001783.2	0+128+23+12+29+185+13+9+26+49+28+3+25+95+11+2+21+9+15+58+35+1+33+54+11	0+128+23+12+29+185+13+9+26+49+28+3+25+95+11+2+21+9+15+58+35+1+33+54+11|0+159+23+12+29+185+13+9+26+49+28+3+25+95+11+2+21+9+15+58+35+1+33+54+11	CDH2	cadherin-2 isoform 2 GN=CDH2	30.8	30.8|29.8	NA	16	231.17	16	231.17	231.17|231.17	1220	1220.1	cadherin-2 isoform 2 GN=CDH2	/millscripts/multiAlign.pl?numProts=2&seqdb_dir=D%3A%5CSeqDB%5C&database=RefSeq.20180629_Human_ucsc_hg38_cpdbnr_mito_264contams_553smORFs2.SARSCov2.No1ab.NSGorfs.fasta&subgroups=1-1&scoreUniques=231.17-231.17&single=0&accessions=NP_001295105.1|NP_001783.2&numPeptides=16&peptides=DWVIPPINLPENSR-KLADMYGGGDD-LNGDFAQLNLK-QEEGLHAGTMLTTFTAQDPDR-IDPVNGQITTIAVLDR-FLEAGIYEVPIIITDSGNPPK-YDEEGGGEEDQDYDLSQLQQPDTVEPDAIKPVGIR-LSDPANWLK-DQPHTPAWNAVYR-SAAPHPGDIGDFINEGLK-YSVTGPGADQPPTGIFIINPISGQLSVTK-GPFPQELVR-VCQCDSNGDCTDVDR-FAIQTDPNSNDGLVTVVKPIDFETNR-MDERPIHAEPQYPVR-YMQQNIR	30	875	8.38322	9.86034	8.17204	9.63412
A549_FX	NP_001295114.1	3	154000000	0.074	3	1	3	HOMO SAPIENS	1	NA	NA	0	3	3	154000000	0	NP_001295114.1|NP_064703.1	0+147+10+6+15+129+7+114	0+147+10+6+15+129+7+114|0+147+10+6+15+129+7+212	CCNL1	cyclin-L1 isoform 2 GN=CCNL1	7.4	7.4|6	NA	3	31.24	3	31.24	31.24|31.24	4920	4920.1	cyclin-L1 isoform 2 GN=CCNL1	/millscripts/multiAlign.pl?numProts=2&seqdb_dir=D%3A%5CSeqDB%5C&database=RefSeq.20180629_Human_ucsc_hg38_cpdbnr_mito_264contams_553smORFs2.SARSCov2.No1ab.NSGorfs.fasta&subgroups=1-1&scoreUniques=31.24-31.24&single=0&accessions=NP_001295114.1|NP_064703.1&numPeptides=3&peptides=TPSPLILDQNYINTK-VALQEAK-DVINVFHHLR	15	428	7.01143	8.18752	6.80025	7.9613
A549_FX	NP_001295118.1	3	85600000	0.035	2	1	3	HOMO SAPIENS	1	NA	NA	0	2	3	85600000	0	NP_001295118.1|NP_001295120.1|NP_085130.2|NP_001295121.1|NP_001295122.1	0+250+14+213+11+224	0+250+14+213+11+224|0+250+14+205+11+224|0+250+14+230+11+224|0+104+11+224|0+87+11+224	CPEB4	cytoplasmic polyadenylation element-binding protein 4 isoform b GN=CPEB4	3.5	3.5|3.5|3.4|3.2|3.4	NA	2	27.98	2	27.98	27.98|27.98|27.98|12.96|12.96	5098	5098.1	cytoplasmic polyadenylation element-binding protein 4 isoform b GN=CPEB4	/millscripts/multiAlign.pl?numProts=5&seqdb_dir=D%3A%5CSeqDB%5C&database=RefSeq.20180629_Human_ucsc_hg38_cpdbnr_mito_264contams_553smORFs2.SARSCov2.No1ab.NSGorfs.fasta&subgroups=1-1-1-1-1&scoreUniques=27.98-27.98-27.98-12.96-12.96&single=0&accessions=NP_001295118.1|NP_001295120.1|NP_085130.2|NP_001295121.1|NP_001295122.1&numPeptides=2&peptides=RSPASPHPPPFTHR-FGPLIVDWPHK	26	712	6.5175	7.93247	6.30632	7.70625
A549_FX	NP_001295124.1	1	81900000	0.008	1	1	1	HOMO SAPIENS	1	NA	NA	0	1	1	81900000	0	NP_001295124.1|NP_001295125.1|NP_940969.3	0+482+8+401	0+482+8+401|0+463+8+401|0+48+8+401	SIMC1	SUMO-interacting motif-containing protein 1 isoform a GN=SIMC1	0.8	0.8|0.9|1.7	NA	1	6.11	1	6.11	6.11|6.11|6.11	7192	7192.1	SUMO-interacting motif-containing protein 1 isoform a GN=SIMC1	/millscripts/multiAlign.pl?numProts=3&seqdb_dir=D%3A%5CSeqDB%5C&database=RefSeq.20180629_Human_ucsc_hg38_cpdbnr_mito_264contams_553smORFs2.SARSCov2.No1ab.NSGorfs.fasta&subgroups=1-1-1&scoreUniques=6.11-6.11-6.11&single=0&accessions=NP_001295124.1|NP_001295125.1|NP_940969.3&numPeptides=1&peptides=LEPIPHRR	37	891	6.34508	7.91328	6.13391	7.68706
A549_FX	NP_001295126.1	5	2420000000	0.07	1	1	5	HOMO SAPIENS	1	NA	NA	0	1	5	2420000000	0	NP_001295126.1|NP_009038.1	0+8+14+176	0+8+14+176|0+8+14+163	SSR3	translocon-associated protein subunit gamma isoform 1 GN=SSR3	7	7|7.5	NA	1	20.45	1	20.45	20.45|20.45	5498	5498.1	translocon-associated protein subunit gamma isoform 1 GN=SSR3	/millscripts/multiAlign.pl?numProts=2&seqdb_dir=D%3A%5CSeqDB%5C&database=RefSeq.20180629_Human_ucsc_hg38_cpdbnr_mito_264contams_553smORFs2.SARSCov2.No1ab.NSGorfs.fasta&subgroups=1-1&scoreUniques=20.45-20.45&single=0&accessions=NP_001295126.1|NP_009038.1&numPeptides=1&peptides=QQSEEDLLLQDFSR	5	198	8.68485	9.38382	8.47367	9.15759
A549_FX	NP_001295142.1	1	37800000	0.04	1	1	1	HOMO SAPIENS	1	NA	NA	0	1	1	37800000	0	NP_001295142.1|NP_001295143.1|NP_001295144.1|NP_001295145.1|NP_001295147.1|NP_001295148.1|NP_001295150.1|NP_001350642.1|NP_036411.1	0+43+13+263	0+43+13+263|0+43+13+206|0+43+13+176|0+43+13+149|0+43+13+140|0+43+13+138|0+43+13+62|0+43+13+254|0+43+13+238	ZNF346	zinc finger protein 346 isoform b GN=ZNF346	4	4|4.9|5.6|6.3|6.6|6.7|11|4.1|4.4	NA	1	12	1	12	12|12|12|12|12|12|12|12|12	6252	6252.1	zinc finger protein 346 isoform b GN=ZNF346	/millscripts/multiAlign.pl?numProts=9&seqdb_dir=D%3A%5CSeqDB%5C&database=RefSeq.20180629_Human_ucsc_hg38_cpdbnr_mito_264contams_553smORFs2.SARSCov2.No1ab.NSGorfs.fasta&subgroups=1-1-1-1-1-1-1-1-1&scoreUniques=12-12-12-12-12-12-12-12-12&single=0&accessions=NP_001295142.1|NP_001295143.1|NP_001295144.1|NP_001295145.1|NP_001295147.1|NP_001295148.1|NP_001295150.1|NP_001350642.1|NP_036411.1&numPeptides=1&peptides=LWEAVSGAQPVGR	13	319	6.46355	7.57749	6.25237	7.35127
A549_FX	NP_001295158.1	2	83700000	0.044	2	1	2	HOMO SAPIENS	1	NA	NA	0	2	2	83700000	0	NP_001295158.1|NP_775928.1	0+263+6+11+7+7	0+263+6+11+7+7|0+220+6+11+7+7	C3orf33	protein C3orf33 isoform 1 GN=C3orf33	4.4	4.4|5.1	NA	2	15.03	2	15.03	15.03|15.03	5941	5941.1	protein C3orf33 isoform 1 GN=C3orf33	/millscripts/multiAlign.pl?numProts=2&seqdb_dir=D%3A%5CSeqDB%5C&database=RefSeq.20180629_Human_ucsc_hg38_cpdbnr_mito_264contams_553smORFs2.SARSCov2.No1ab.NSGorfs.fasta&subgroups=1-1&scoreUniques=15.03-15.03&single=0&accessions=NP_001295158.1|NP_775928.1&numPeptides=2&peptides=TYEIWK-FRELISR	12	294	6.84354	7.92273	6.63237	7.6965
A549_FX	NP_001295187.1	11	1090000000	0.114	10	1	11	HOMO SAPIENS	1	NA	NA	0	10	11	1090000000	0	NP_001295187.1|NP_115759.2	0+120+10+109+11+27+8+94+8+100+12+50+36+3+11+240	0+120+10+109+11+27+8+94+8+100+12+50+36+3+11+240|0+285+10+109+11+27+8+94+8+100+12+50+36+3+11+240	HPS3	Hermansky-Pudlak syndrome 3 protein isoform 2 GN=HPS3	11.4	11.4|9.5	NA	10	94.55	10	94.55	94.55|94.55	3067	3067.1	Hermansky-Pudlak syndrome 3 protein isoform 2 GN=HPS3	/millscripts/multiAlign.pl?numProts=2&seqdb_dir=D%3A%5CSeqDB%5C&database=RefSeq.20180629_Human_ucsc_hg38_cpdbnr_mito_264contams_553smORFs2.SARSCov2.No1ab.NSGorfs.fasta&subgroups=1-1&scoreUniques=94.55-94.55&single=0&accessions=NP_001295187.1|NP_115759.2&numPeptides=10&peptides=YSHFQHLLYR-ETQPGLLVASVLGLQK-NHIILLTK-IGIEEADSFFK-LLIQQR-KGQIVPTELALHLK-NINPLTAMSYLR-EEDPYMDTTLK-AELLEAFK-GQIVPTELALHLK	48	839	7.35619	9.03743	7.14501	8.8112
A549_FX	NP_001295192.1	8	3890000000	0.178	7	1	8	HOMO SAPIENS	1	NA	NA	0	7	8	3890000000	0	NP_001295192.1|NP_003790.1	0+82+11+46+24+10+17+32+12+92+18+106+8+46	0+82+11+46+24+10+17+32+12+92+18+106+8+46|0+82+11+46+24+10+17+32+12+92+18+106+8+18	RNMT	mRNA cap guanine-N7 methyltransferase isoform 1 GN=RNMT	17.8	17.8|18.9	NA	7	81.5	7	81.5	81.5|81.5	3325	3325.1	mRNA cap guanine-N7 methyltransferase isoform 1 GN=RNMT	/millscripts/multiAlign.pl?numProts=2&seqdb_dir=D%3A%5CSeqDB%5C&database=RefSeq.20180629_Human_ucsc_hg38_cpdbnr_mito_264contams_553smORFs2.SARSCov2.No1ab.NSGorfs.fasta&subgroups=1-1&scoreUniques=81.5-81.5&single=0&accessions=NP_001295192.1|NP_003790.1&numPeptides=7&peptides=KLDPEIVPEEK-SVLIGEFLEK-NFNNWMK-RLEASETESFGNEIYTVK-LVCTDIADVSVK-NLEEGHSSTVAAHYNELQEVGLEK-LPLGTLSK	23	504	8.22822	9.58995	8.01704	9.36373
A549_FX	NP_001295224.1	5	241000000	0.154	5	1	5	HOMO SAPIENS	1	NA	NA	0	10	19	5700000000	0	NP_001295224.1|NP_004799.1	0+105+26+28+19+32+13+7+11+6+7+45+6+42+20+67+14+7+16+14	0+105+26+28+19+32+13+7+11+6+7+45+6+42+20+67+14+7+16+14|0+118+26+28+19+32+13+7+11+6+7+45+6+42+20+67+14+7+16+14	NMT2	glycylpeptide N-tetradecanoyltransferase 2 isoform 2 GN=NMT2	27.2	27.2|26.5	0	5	55.7	10	124.82	124.82|124.82	1035	1035.2	glycylpeptide N-tetradecanoyltransferase 2 isoform 2 GN=NMT2		22	485	8.41345	9.75587	8.20228	9.52965
A549_FX	NP_001295246.1	1	3500000	0.025	1	1	1	HOMO SAPIENS	1	NA	NA	0	1	1	3500000	0	NP_001295246.1|NP_073594.4	0+477+19+257	0+477+19+257|0+636+19+257	CCDC14	coiled-coil domain-containing protein 14 isoform 2 GN=CCDC14	2.5	2.5|2	NA	1	4.92	1	4.92	4.92|4.92	7733	7733.1	coiled-coil domain-containing protein 14 isoform 2 GN=CCDC14	/millscripts/multiAlign.pl?numProts=2&seqdb_dir=D%3A%5CSeqDB%5C&database=RefSeq.20180629_Human_ucsc_hg38_cpdbnr_mito_264contams_553smORFs2.SARSCov2.No1ab.NSGorfs.fasta&subgroups=1-1&scoreUniques=4.92-4.92&single=0&accessions=NP_001295246.1|NP_073594.4&numPeptides=1&peptides=QLQHDPAPAHTSIMSYLNK	34	753	5.01259	6.54407	4.80141	6.31785
A549_FX	NP_001295248.1	1	149000000	0.003	1	1	1	HOMO SAPIENS	1	NA	NA	0	5	5	401000000	0	NP_001295248.1|NP_001339056.1|NP_001339085.1|NP_001339086.1|NP_001339087.1	0+835+11+354+9+164+12+27+13+256+8+1208	0+835+11+354+9+164+12+27+13+256+8+1208|0+835+11+354+9+164+12+27+13+256+8+1192|0+361+11+354+9+164+12+27+13+256+8+1209|0+361+11+354+9+164+12+27+13+256+8+1193|0+328+11+354+9+164+12+27+13+256+8+1193	CHD9	chromodomain-helicase-DNA-binding protein 9 isoform 1 GN=CHD9	1.8	1.8|1.8|2.1|2.2|2.2	0	1	6	5	48.96	48.96|48.96|48.96|48.96|48.96	1489	1489.4	chromodomain-helicase-DNA-binding protein 9 isoform 1 GN=CHD9		101	2897	6.59882	8.60314	6.38765	8.37692
A549_FX	NP_001295268.1	7	840000000	0.042	6	1	7	HOMO SAPIENS	1	NA	NA	0	6	7	840000000	0	NP_001295268.1|NP_659410.3	0+241+7+521+7+46+9+209+9+133+10+26+14+77	0+241+7+521+7+46+9+209+9+133+10+26+14+77|0+206+7+521+7+46+9+209+9+133+10+26+14+77	DENND5B	DENN domain-containing protein 5B isoform 2 GN=DENND5B	4.2	4.2|4.3	NA	3	29.4	6	60.17	60.17|60.17	3887	3887.1	DENN domain-containing protein 5B isoform 2 GN=DENND5B	/millscripts/multiAlign.pl?numProts=6&seqdb_dir=D%3A%5CSeqDB%5C&database=RefSeq.20180629_Human_ucsc_hg38_cpdbnr_mito_264contams_553smORFs2.SARSCov2.No1ab.NSGorfs.fasta&subgroups=1-1-2-2-2-2&scoreUniques=60.17-60.17-42.39-42.39-42.39-42.39&single=0&accessions=NP_001295268.1|NP_659410.3|NP_001230183.1|NP_001335677.1|NP_001335678.1|NP_001335679.1&numPeptides=9&peptides=SPRLFK-IWSHGLQVK-WLVDCVMVR-FVEGLLK-TFCHYVNAINTAPR-NVFIWDFLEK-NVFIWDFIEK-FLIQLYK-IGQGKYEPGFFPK	56	1309	7.17609	8.92428	6.96491	8.69806
A549_FX	NP_001295299.1	1	125000000	0.009	1	1	1	HOMO SAPIENS	1	NA	NA	0	1	1	125000000	0	NP_001295299.1|NP_113663.2|NP_919288.2	0+82+6+549	0+82+6+549|0+754+6+94|0+450+6+549	ESPNL	espin-like protein isoform 2 GN=ESPNL	0.9	0.9|0.7|0.5	NA	1	4.75	1	4.75	4.75|4.75|4.75	7839	7839.1	espin-like protein isoform 2 GN=ESPNL	/millscripts/multiAlign.pl?numProts=3&seqdb_dir=D%3A%5CSeqDB%5C&database=RefSeq.20180629_Human_ucsc_hg38_cpdbnr_mito_264contams_553smORFs2.SARSCov2.No1ab.NSGorfs.fasta&subgroups=1-1-1&scoreUniques=4.75-4.75-4.75&single=0&accessions=NP_001295299.1|NP_113663.2|NP_919288.2&numPeptides=1&peptides=RQVMVR	26	637	6.68194	8.09691	6.47076	7.87069
A549_FX	NP_001295302.1	12	1750000000	0.286	7	1	12	HOMO SAPIENS	1	NA	NA	0	7	12	1750000000	0	NP_001295302.1|NP_036313.3	0+74+29+2+11+3+17+65+16+39+15+22+14+7+16+82	0+74+29+2+11+3+17+65+16+39+15+22+14+7+16+82|0+74+29+2+11+3+17+66+16+39+15+22+14+7+16+82	FKBP8	peptidyl-prolyl cis-trans isomerase FKBP8 isoform 2 GN=FKBP8	28.6	28.6|28.5	NA	7	98.24	7	98.24	98.24|98.24	2975	2975.1	peptidyl-prolyl cis-trans isomerase FKBP8 isoform 2 GN=FKBP8	/millscripts/multiAlign.pl?numProts=2&seqdb_dir=D%3A%5CSeqDB%5C&database=RefSeq.20180629_Human_ucsc_hg38_cpdbnr_mito_264contams_553smORFs2.SARSCov2.No1ab.NSGorfs.fasta&subgroups=1-1&scoreUniques=98.24-98.24&single=0&accessions=NP_001295302.1|NP_036313.3&numPeptides=7&peptides=VDMTFEEEAQLLQLK-TAVDGPDLEMLTGQER-EFLAAMEPEPAPAPAPEEWLDILGNGLLR-TLVPGPPGSSR-GQVVTVHLQTSLENGTR-VLAQQGEYSEAIPILR-SCSLVLEHQPDNIK	17	412	8.01259	9.24304	7.80141	9.01682
A549_FX	NP_001295323.1	4	135000000	0.381	4	1	4	HOMO SAPIENS	1	NA	NA	0	4	4	135000000	0	NP_001295323.1|NP_003269.2	0+47+33+33+28+19	0+47+33+33+28+19|0+89+33+33+28+19	CLEC3B	tetranectin isoform 2 GN=CLEC3B	38.1	38.1|30.1	NA	4	35.48	4	35.48	35.48|35.48	4735	4735.1	tetranectin isoform 2 GN=CLEC3B	/millscripts/multiAlign.pl?numProts=2&seqdb_dir=D%3A%5CSeqDB%5C&database=RefSeq.20180629_Human_ucsc_hg38_cpdbnr_mito_264contams_553smORFs2.SARSCov2.No1ab.NSGorfs.fasta&subgroups=1-1&scoreUniques=35.48-35.48&single=0&accessions=NP_001295323.1|NP_003269.2&numPeptides=4&peptides=TENCAVLSGAANGK-GGTLGTPQTGSENDALYEYLR-NWETEITAQPDGGK-TFHEASEDCISR	9	160	7.17609	8.13033	6.96491	7.90411
A549_FX	NP_001295325.1	12	5460000000	0.359	6	1	12	HOMO SAPIENS	1	NA	NA	0	6	12	5460000000	0	NP_001295325.1|NP_115488.2|NP_789762.1|NP_789763.1|NP_789764.1	0+9+26+39+11+7+22+50	0+9+26+39+11+7+22+50|0+9+26+39+11+7+22+45|0+9+26+39+11+7+22+101|0+9+26+39+11+7+22+88|0+9+26+39+11+7+22+121	MRPL43	39S ribosomal protein L43, mitochondrial isoform e GN=MRPL43	35.9	35.9|37.1|27.4|29.2|25.1	NA	6	73.05	6	73.05	73.05|73.05|73.05|73.05|73.05	3545	3545.1	39S ribosomal protein L43, mitochondrial isoform e GN=MRPL43	/millscripts/multiAlign.pl?numProts=5&seqdb_dir=D%3A%5CSeqDB%5C&database=RefSeq.20180629_Human_ucsc_hg38_cpdbnr_mito_264contams_553smORFs2.SARSCov2.No1ab.NSGorfs.fasta&subgroups=1-1-1-1-1&scoreUniques=73.05-73.05-73.05-73.05-73.05&single=0&accessions=NP_001295325.1|NP_115488.2|NP_789762.1|NP_789763.1|NP_789764.1&numPeptides=6&peptides=LADQSGLDVIR-VVAEYLNGAVR-YVQQLQR-LSFSVSR-SVEEISTLVQK-FLASVLHNGLGR	7	164	8.89209	9.73719	8.68092	9.51097
A549_FX	NP_001295330.1	1	205000000	0.019	1	1	1	HOMO SAPIENS	1	NA	NA	0	1	1	205000000	0	NP_001295330.1|NP_073751.3	0+89+8+322	0+89+8+322|0+89+8+375	METTL4	methyltransferase-like protein 4 isoform 2 GN=METTL4	1.9	1.9|1.6	NA	1	8.12	1	8.12	8.12|8.12	6802	6802.1	methyltransferase-like protein 4 isoform 2 GN=METTL4	/millscripts/multiAlign.pl?numProts=2&seqdb_dir=D%3A%5CSeqDB%5C&database=RefSeq.20180629_Human_ucsc_hg38_cpdbnr_mito_264contams_553smORFs2.SARSCov2.No1ab.NSGorfs.fasta&subgroups=1-1&scoreUniques=8.12-8.12&single=0&accessions=NP_001295330.1|NP_073751.3&numPeptides=1&peptides=PELFDVTK	21	419	6.98953	8.31175	6.77836	8.08553
A549_FX	NP_001295355.1	4	159000000	0.225	4	1	4	HOMO SAPIENS	1	NA	NA	0	4	4	159000000	0	NP_001295355.1|NP_001295363.1|NP_005784.1|NP_001295364.1	0+71+11+7+7+29+14+13+10+24	0+71+11+7+7+29+14+13+10+24|0+26+11+7+7+29+14+13+10+24|0+79+11+7+7+29+14+13+10+24|0+85+10+24	NME6	nucleoside diphosphate kinase 6 isoform 2 GN=NME6	22.5	22.5|29.7|21.6|8.4	NA	4	33.72	4	33.72	33.72|33.72|33.72|10.39	4809	4809.1	nucleoside diphosphate kinase 6 isoform 2 GN=NME6	/millscripts/multiAlign.pl?numProts=4&seqdb_dir=D%3A%5CSeqDB%5C&database=RefSeq.20180629_Human_ucsc_hg38_cpdbnr_mito_264contams_553smORFs2.SARSCov2.No1ab.NSGorfs.fasta&subgroups=1-1-1-1&scoreUniques=33.72-33.72-33.72-10.39&single=0&accessions=NP_001295355.1|NP_001295363.1|NP_005784.1|NP_001295364.1&numPeptides=4&peptides=DAIQLWR-NTTHGSDSVVSASR-LVEFMASGPIR-WYEEEEPQLR	8	186	7.29831	8.2014	7.08713	7.97518
A549_FX	NP_001295374.1	30	8140000000	0.583	11	1	30	HOMO SAPIENS	1	NA	NA	0	11	30	8140000000	0	NP_001295374.1|NP_079422.1	0+4+12+3+14+13+15+9+13+7+11+23+10+5+12+3+11+3	0+4+12+3+14+13+15+9+13+7+11+23+10+5+12+3+11+3|0+5+12+3+14+13+15+9+13+7+11+23+10+5+12+3+11+3	NAA50	N-alpha-acetyltransferase 50 isoform 2 GN=NAA50	58.3	58.3|57.9	NA	11	168.58	11	168.58	168.58|168.58	1873	1873.1	N-alpha-acetyltransferase 50 isoform 2 GN=NAA50	/millscripts/multiAlign.pl?numProts=2&seqdb_dir=D%3A%5CSeqDB%5C&database=RefSeq.20180629_Human_ucsc_hg38_cpdbnr_mito_264contams_553smORFs2.SARSCov2.No1ab.NSGorfs.fasta&subgroups=1-1&scoreUniques=168.58-168.58&single=0&accessions=NP_001295374.1|NP_079422.1&numPeptides=11&peptides=FGFEIIETK-LAYFNDIAVGAVCCR-LYIMTLGCLAPYR-RIEPADAHVLQK-IEPADAHVLQK-MLNHVLNICEK-VPSGQNADVQK-LNQVIFPVSYNDK-RLNQVIFPVSYNDK-IELGDVTPHNIK-KFGFEIIETK	11	168	8.86923	9.91062	8.65805	9.6844
A549_FX	NP_001296122.1	17	2310000000	0.224	15	1	17	HOMO SAPIENS	1	NA	NA	0	17	21	6610000000	0	NP_001296122.1|NP_004433.2|NP_059145.2|NP_001296121.1|NP_004432.1	0+57+17+21+13+29+18+44+24+276+10+71+30+12+19+5+7+12+26+59+37+85+10+9+35+29+10+90	0+57+17+21+13+29+18+44+24+276+10+71+30+12+19+5+7+12+26+59+37+85+10+9+35+29+10+90|0+57+17+21+13+29+18+44+24+276+10+72+30+12+19+5+7+12+26+59+37+85+10+9+35+29+10+21|0+57+17+21+13+29+18+44+24+276+10+71+30+12+19+5+7+12+26+59+37+85+10+9+35+29+10+21|0+57+17+21+13+29+18+44+24+276+10+27+16+12+19+5+7+12+26+59+37+85+10+9+35+29+10+21|0+592+16+140+19+217	EPHB2	ephrin type-B receptor 2 isoform 4 precursor GN=EPHB2	24.2	24.2|25.9|25.9|26|3.5	0	15	215.69	17	238.11	238.11|238.11|238.11|222.87|42.31	344	344.2	ephrin type-B receptor 2 isoform 4 precursor GN=EPHB2		47	1055	8.1481	9.8202	7.93693	9.59398
A549_FX	NP_001296171.1	62	20000000000	0.178	43	1	62	HOMO SAPIENS	1	NA	NA	0	43	62	20000000000	0	NP_001296171.1	0+1448+12+60+12+10+12+64+47+44+9+215+18+11+24+5+15+7+29+77+15+15+28+2+12+2+39+38+24+19+21+8+29+6+13+16+10+27+23+5+40+8+12+51+15+26+11+9+13+6+24+17+20+157+9+110+10+49	0+1448+12+60+12+10+12+64+47+44+9+215+18+11+24+5+15+7+29+77+15+15+28+2+12+2+39+38+24+19+21+8+29+6+13+16+10+27+23+5+40+8+12+51+15+26+11+9+13+6+24+17+20+157+9+110+10+49	MYO15B	myosin XVB GN=MYO15B	17.8	17.8	NA	43	542.69	43	542.69	542.69	254	254.1	myosin XVB GN=MYO15B	/millscripts/multiAlign.pl?numProts=1&seqdb_dir=D%3A%5CSeqDB%5C&database=RefSeq.20180629_Human_ucsc_hg38_cpdbnr_mito_264contams_553smORFs2.SARSCov2.No1ab.NSGorfs.fasta&subgroups=1&scoreUniques=542.69&single=1&accessions=NP_001296171.1&numPeptides=43&peptides=APLQLGPSSSIK-FLQDSGPSQELAR-LAVASFLALMR-FFPVSGESGSDVQLLAVSHR-DSGYVIALR-VTQGPGLRPDQLK-SYITDNCSLLSFHR-LMPYLTK-GWSVSLHSR-ASEAASQASPSAVTSKPR-DLLGGLEVDLDSLTTTEDSVK-LLCEQILR-VHIPQGEAQEEEEEEEEEEEQEEQEVETR-LAALQHLSK-GMAALCQHK-QVTGHPRPEHCTR-LRDEIYCQVIK-ASEAASQASPSAVTSK-GQLSNGEPGLAR-LLGDGSLESWQR-DLGSEGGCLR-LHLLSPLEEK-ENFSHPYYLR-ETSEEAEDRPYQPK-EVFYPR-RNYFQR-SQALLGQTDGGAAGK-LLGALEQSQLASGATR-SGLFPADIVQPAAAPDFSFSK-LEIPAELAVMLK-DNWANYFSR-GPPPAVAPR-PGPVPVPVQPSRPPK-QGPLLDLFGQK-GKDEMDLLYELLK-FVSDQAPR-LPIAHTPPPPPAPPLPLPEDPGTLSAER-GGSTLELSLK-MGQPQITVR-LLPVATLEPGWQFGSAGGR-PLTQLDGDNPQR-LGINGAHSSPPMLSPSPGK-AHPPTQLEWLAGWR	134	3058	8.17393	10.301	7.96275	10.0748
A549_FX	NP_001297064.1	2	182000000	0.018	2	1	2	HOMO SAPIENS	1	NA	NA	0	2	2	182000000	0	NP_001297064.1	0+127+12+178+23+1562	0+127+12+178+23+1562	TTC6	tetratricopeptide repeat protein 6 GN=TTC6	1.8	1.8	NA	2	9.67	2	9.67	9.67	6578	6578.1	tetratricopeptide repeat protein 6 GN=TTC6	/millscripts/multiAlign.pl?numProts=1&seqdb_dir=D%3A%5CSeqDB%5C&database=RefSeq.20180629_Human_ucsc_hg38_cpdbnr_mito_264contams_553smORFs2.SARSCov2.No1ab.NSGorfs.fasta&subgroups=1&scoreUniques=9.67&single=1&accessions=NP_001297064.1&numPeptides=2&peptides=TRSFRPRDFYLR-SVLGQNYDITMEDISLMGKMYLK	93	1902	6.29159	8.26007	6.08041	8.03385
A549_FX	NP_001297083.1	2	209000000	0.006	2	1	2	HOMO SAPIENS	1	NA	NA	0	2	2	209000000	0	NP_001297083.1|NP_001341516.1|NP_079466.3	0+432+7+1200+8+497	0+432+7+1200+8+497|0+398+7+1005+8+497|0+848+8+497	ANKRD36C	ankyrin repeat domain-containing protein 36C GN=ANKRD36C	0.6	0.6|0.7|0.5	NA	2	12.18	2	12.18	12.18|12.18|6.63	6234	6234.1	ankyrin repeat domain-containing protein 36C GN=ANKRD36C	/millscripts/multiAlign.pl?numProts=3&seqdb_dir=D%3A%5CSeqDB%5C&database=RefSeq.20180629_Human_ucsc_hg38_cpdbnr_mito_264contams_553smORFs2.SARSCov2.No1ab.NSGorfs.fasta&subgroups=1-1-1&scoreUniques=12.18-12.18-6.63&single=0&accessions=NP_001297083.1|NP_001341516.1|NP_079466.3&numPeptides=3&peptides=LSEKEEIK-CLYLLDR-ISEKEEIK	105	2144	6.29896	8.32015	6.08778	8.09392
A549_FX	NP_001297084.1	1	71500000	0.041	1	1	1	HOMO SAPIENS	1	NA	NA	0	1	1	71500000	0	NP_001297084.1	0+143+7+19	0+143+7+19	FAM231BP	putative protein FAM231BP GN=FAM231BP	4.1	4.1	NA	1	4.38	1	4.38	4.38	8103	8103.1	putative protein FAM231BP GN=FAM231BP	/millscripts/multiAlign.pl?numProts=1&seqdb_dir=D%3A%5CSeqDB%5C&database=RefSeq.20180629_Human_ucsc_hg38_cpdbnr_mito_264contams_553smORFs2.SARSCov2.No1ab.NSGorfs.fasta&subgroups=1&scoreUniques=4.38&single=1&accessions=NP_001297084.1&numPeptides=1&peptides=PLITFLR	6	169	7.07615	7.85431	6.86498	7.62808
A549_FX	NP_001297085.1	3	1020000000	0.017	1	1	3	HOMO SAPIENS	1	NA	NA	0	1	3	1020000000	0	NP_001297085.1	0+326+8+125	0+326+8+125	SPATA1	spermatogenesis-associated protein 1 GN=SPATA1	1.7	1.7	NA	1	6.16	1	6.16	6.16	7179	7179.1	spermatogenesis-associated protein 1 GN=SPATA1	/millscripts/multiAlign.pl?numProts=1&seqdb_dir=D%3A%5CSeqDB%5C&database=RefSeq.20180629_Human_ucsc_hg38_cpdbnr_mito_264contams_553smORFs2.SARSCov2.No1ab.NSGorfs.fasta&subgroups=1&scoreUniques=6.16&single=1&accessions=NP_001297085.1&numPeptides=1&peptides=LFEQSKLK	20	459	7.70757	9.0086	7.49639	8.78238
A549_FX	NP_001297143.1	1	193000000	0.008	1	1	1	HOMO SAPIENS	1	NA	NA	0	1	1	193000000	0	NP_001297143.1|NP_064612.2	0+113+8+773	0+113+8+773|0+113+8+773	PRDM9	histone-lysine N-methyltransferase PRDM9 isoform PRDM9 A GN=PRDM9	0.8	0.8|0.8	NA	1	4.55	1	4.55	4.55|4.55	7972	7972.1	histone-lysine N-methyltransferase PRDM9 isoform PRDM9 A GN=PRDM9	/millscripts/multiAlign.pl?numProts=2&seqdb_dir=D%3A%5CSeqDB%5C&database=RefSeq.20180629_Human_ucsc_hg38_cpdbnr_mito_264contams_553smORFs2.SARSCov2.No1ab.NSGorfs.fasta&subgroups=1-1&scoreUniques=4.55-4.55&single=0&accessions=NP_001297143.1|NP_064612.2&numPeptides=1&peptides=KHQKGMPK	44	894	6.6421	8.28556	6.43093	8.05934
A549_FX	NP_001297248.1	10	2020000000	0.262	8	1	10	HOMO SAPIENS	1	NA	NA	0	8	10	2020000000	0	NP_001297248.1|NP_001297249.1|NP_005919.2|NP_001297250.1|NP_001108086.1	0+48+15+28+43+119+23+48+9+10	0+48+15+28+43+119+23+48+9+10|0+84+15+28+43+119+23+48+9+10|0+92+15+28+43+119+23+48+9+10|0+23+43+119+23+48+9+10|0+92+15+28+43+138+9+10	MFGE8	lactadherin isoform d precursor GN=MFGE8	26.2	26.2|23.7|23.2|27.2|20	NA	8	87.23	8	87.23	87.23|87.23|87.23|71.96|62.98	3213	3213.1	lactadherin isoform d precursor GN=MFGE8	/millscripts/multiAlign.pl?numProts=5&seqdb_dir=D%3A%5CSeqDB%5C&database=RefSeq.20180629_Human_ucsc_hg38_cpdbnr_mito_264contams_553smORFs2.SARSCov2.No1ab.NSGorfs.fasta&subgroups=1-1-1-1-1&scoreUniques=87.23-87.23-87.23-71.96-62.98&single=0&accessions=NP_001297248.1|NP_001297249.1|NP_005919.2|NP_001297250.1|NP_001108086.1&numPeptides=8&peptides=VAYSLNGHEFDFIHDVNKK-LASHEYLK-NFGSVQFVASYK-MWVTGVVTQGASR-ILPVAWHNR-VTFLGLQHWVPELAR-EVTGIITQGAR-LASHEYLKAFK	18	343	8.05008	9.30535	7.8389	9.07913
A549_FX	NP_001297267.1	9	1500000000	0.275	8	1	9	HOMO SAPIENS	1	NA	NA	0	8	9	1500000000	0	NP_001297267.1|NP_443097.1|NP_001297268.1|NP_001350667.1	0+40+54+14+14+21+8+4+11+51+12+130	0+40+54+14+14+21+8+4+11+51+12+130|0+40+54+14+14+21+8+4+11+36+12+130|0+40+54+14+14+21+8+4+11+86|0+40+44+38+12+130	MGME1	mitochondrial genome maintenance exonuclease 1 isoform 1 precursor GN=MGME1	27.5	27.5|28.7|34.5|21.2	NA	8	103.81	8	103.81	103.81|103.81|92.49|57.91	2864	2864.1	mitochondrial genome maintenance exonuclease 1 isoform 1 precursor GN=MGME1	/millscripts/multiAlign.pl?numProts=4&seqdb_dir=D%3A%5CSeqDB%5C&database=RefSeq.20180629_Human_ucsc_hg38_cpdbnr_mito_264contams_553smORFs2.SARSCov2.No1ab.NSGorfs.fasta&subgroups=1-1-1-1&scoreUniques=103.81-103.81-92.49-57.91&single=0&accessions=NP_001297267.1|NP_443097.1|NP_001297268.1|NP_001350667.1&numPeptides=8&peptides=SGYIESVQHILK-QQVFLLER-HKLPNQGEDR-MILELGEDGFK-GVAQTPGSVEEDALLCGPVSK-YSNLVQSVLSSR-VNPYEEVDQEK-SDKPNASDPSVPLK	17	359	7.94564	9.17609	7.73447	8.94987
A549_FX	NP_001298089.1	1	12900000	0.093	1	1	1	HOMO SAPIENS	1	NA	NA	0	1	1	12900000	0	NP_001298089.1	0+60+15+86	0+60+15+86	THY1	thy-1 membrane glycoprotein preproprotein GN=THY1	9.3	9.3	NA	1	10.73	1	10.73	10.73	6434	6434.1	thy-1 membrane glycoprotein preproprotein GN=THY1	/millscripts/multiAlign.pl?numProts=1&seqdb_dir=D%3A%5CSeqDB%5C&database=RefSeq.20180629_Human_ucsc_hg38_cpdbnr_mito_264contams_553smORFs2.SARSCov2.No1ab.NSGorfs.fasta&subgroups=1&scoreUniques=10.73&single=1&accessions=NP_001298089.1&numPeptides=1&peptides=HVLFGTVGVPEHTYR	7	161	6.26549	7.11059	6.05431	6.88437
A549_FX	NP_001298132.1	22	28200000000	0.6	10	1	22	HOMO SAPIENS	1	NA	NA	0	10	22	28200000000	0	NP_001298132.1|NP_001824.1|NP_001070145.1|NP_001171689.1|NP_009027.1|NP_001298135.1|NP_001171691.1|NP_001171690.1	0+24+34+5+15+6+21+3+7+12+7+6	0+24+34+5+15+6+21+3+7+12+7+6|0+102+34+5+15+6+21+3+7+12+7+6|0+102+34+5+15+48+7+12+7+6|0+102+34+5+15+42+7+12+7+6|0+102+34+5+15+60+7+12+7+6|0+3+16+5+15+6+21+3+7+12+7+6|0+77+7+5+15+6+21+3+7+12+7+6|0+102+34+5+15+12	CLTA	clathrin light chain A isoform g GN=CLTA	60	60|38.5|26.6|27.3|25.4|65.3|34.3|29.1	NA	10	121.17	10	121.17	121.17|121.17|98.65|98.65|98.65|88.7|76.1|75.51	2557	2557.1	clathrin light chain A isoform g GN=CLTA	/millscripts/multiAlign.pl?numProts=8&seqdb_dir=D%3A%5CSeqDB%5C&database=RefSeq.20180629_Human_ucsc_hg38_cpdbnr_mito_264contams_553smORFs2.SARSCov2.No1ab.NSGorfs.fasta&subgroups=1-1-1-1-1-1-1-1&scoreUniques=121.17-121.17-98.65-98.65-98.65-88.7-76.1-75.51&single=0&accessions=NP_001298132.1|NP_001824.1|NP_001070145.1|NP_001171689.1|NP_009027.1|NP_001298135.1|NP_001171691.1|NP_001171690.1&numPeptides=10&peptides=AAEEAFVNDIDESSPGTEWER-KQEAEWK-LQSEPESIR-LQSEPESIRK-LEALDANSR-QDEQLQK-SVLISLK-LCDFNPK-WREEQMER-ELEEWYAR	5	140	9.75128	10.4502	9.5401	10.224
A549_FX	NP_001298184.1	2	309000000	0.237	2	1	2	HOMO SAPIENS	1	NA	NA	0	2	2	309000000	0	NP_001298184.1|NP_036520.1|NP_001298185.1	0+52+19+2+23+81	0+52+19+2+23+81|0+47+19+2+23+81|0+52+19+20	BLOC1S6	biogenesis of lysosome-related organelles complex 1 subunit 6 isoform 1 GN=BLOC1S6	23.7	23.7|24.4|20.8	NA	2	21.83	2	21.83	21.83|21.83|9.94	5422	5422.1	biogenesis of lysosome-related organelles complex 1 subunit 6 isoform 1 GN=BLOC1S6	/millscripts/multiAlign.pl?numProts=3&seqdb_dir=D%3A%5CSeqDB%5C&database=RefSeq.20180629_Human_ucsc_hg38_cpdbnr_mito_264contams_553smORFs2.SARSCov2.No1ab.NSGorfs.fasta&subgroups=1-1-1&scoreUniques=21.83-21.83-9.94&single=0&accessions=NP_001298184.1|NP_036520.1|NP_001298185.1&numPeptides=2&peptides=QALQELTQNQVVLLDTLEQEISK-AVEQLAEGLLSHYLPDLQR	8	177	7.58687	8.48996	7.37569	8.26374
A549_FX	NP_001299602.1	18	6910000000	0.403	10	1	18	HOMO SAPIENS	1	NA	NA	0	10	18	6910000000	0	NP_001299602.1|NP_001156736.1|NP_001156737.1|NP_004836.2	0+16+17+45+16+6+32+15+36+13+12+20+10+45+17+9+8+50	0+16+17+45+16+6+32+15+36+13+12+20+10+45+17+9+8+50|0+60+16+68+21+13+12+20+10+71+8+52|0+78+16+68+21+13+12+20+10+71+8+13|0+78+16+68+21+13+12+20+10+71+8+52	PCYT1A	choline-phosphate cytidylyltransferase A GN=PCYT1A	40.3	40.3|19|20.3|18.1	NA	10	135.03	10	135.03	135.03|62.48|62.48|62.48	2350	2350.1	choline-phosphate cytidylyltransferase A GN=PCYT1A	/millscripts/multiAlign.pl?numProts=4&seqdb_dir=D%3A%5CSeqDB%5C&database=RefSeq.20180629_Human_ucsc_hg38_cpdbnr_mito_264contams_553smORFs2.SARSCov2.No1ab.NSGorfs.fasta&subgroups=1-1-1-1&scoreUniques=135.03-62.48-62.48-62.48&single=0&accessions=NP_001299602.1|NP_001156736.1|NP_001156737.1|NP_004836.2&numPeptides=11&peptides=NAPWTLTPEFLAEHR-MLQAISPK-ELNVSFINEK-EFIGSFLEMFGPEGALK-VYADGIFDLFHSGHAR-EAPGPNGATEEDGVPSK-MLQALSPK-TEGISTSDIITR-IDFVAHDDIPYSSAGSDDVYK-GFTVMNENER-NLFPNTYLIVGVCSDELTHNFK	19	367	8.56072	9.83948	8.34955	9.61326
A549_FX	NP_001299620.1	4	1430000000	0.095	4	1	4	HOMO SAPIENS	1	NA	NA	0	4	4	1430000000	0	NP_001299620.1|NP_060116.2|NP_001299621.1	0+101+11+131+14+99+10+25+7+43	0+101+11+131+14+99+10+25+7+43|0+101+11+131+14+125+10+25+7+43|0+161+14+125+10+25+7+43	TRIT1	tRNA dimethylallyltransferase isoform 2 GN=TRIT1	9.5	9.5|8.9|8	NA	4	34.25	4	34.25	34.25|34.25|26.22	4787	4787.1	tRNA dimethylallyltransferase isoform 2 GN=TRIT1	/millscripts/multiAlign.pl?numProts=3&seqdb_dir=D%3A%5CSeqDB%5C&database=RefSeq.20180629_Human_ucsc_hg38_cpdbnr_mito_264contams_553smORFs2.SARSCov2.No1ab.NSGorfs.fasta&subgroups=1-1-1&scoreUniques=34.25-34.25-26.22&single=0&accessions=NP_001299620.1|NP_060116.2|NP_001299621.1&numPeptides=4&peptides=ATALIEDIFAR-MPYNEAENKR-VDDMLAAGLLEELR-SHLNQLK	24	441	7.77512	9.15534	7.56395	8.92911
A549_FX	NP_001299800.1	6	1520000000	0.228	3	1	6	HOMO SAPIENS	1	NA	NA	0	3	6	1520000000	0	NP_001299800.1|NP_001299801.1|NP_001299802.1|NP_001299803.1	0+17+14+67+13+7	0+17+14+67+13+7|0+29+14+67+13+7|0+53+13+7|0+17+14+30	COX20	cytochrome c oxidase assembly protein COX20, mitochondrial isoform 1 GN=COX20	22.8	22.8|20.7|17.8|22.9	NA	3	43.82	3	43.82	43.82|43.82|25.62|18.2	4420	4420.1	cytochrome c oxidase assembly protein COX20, mitochondrial isoform 1 GN=COX20	/millscripts/multiAlign.pl?numProts=4&seqdb_dir=D%3A%5CSeqDB%5C&database=RefSeq.20180629_Human_ucsc_hg38_cpdbnr_mito_264contams_553smORFs2.SARSCov2.No1ab.NSGorfs.fasta&subgroups=1-1-1-1&scoreUniques=43.82-43.82-25.62-18.2&single=0&accessions=NP_001299800.1|NP_001299801.1|NP_001299802.1|NP_001299803.1&numPeptides=3&peptides=ILYEGTHLDPER-LLGFLDVENTPCAR-ILYEGTHLDPERK	5	118	8.48287	9.18184	8.2717	8.95562
A549_FX	NP_001300655.1	2	123000000	0.02	2	1	2	HOMO SAPIENS	1	NA	NA	0	2	2	123000000	0	NP_001300655.1|NP_113606.2|NP_001300656.1	0+186+10+150+11+685	0+186+10+150+11+685|0+125+10+150+11+685|0+139+11+685	ANO3	anoctamin-3 isoform 1 GN=ANO3	2	2|2.1|1.3	NA	2	10.74	2	10.74	10.74|10.74|4.25	6431	6431.1	anoctamin-3 isoform 1 GN=ANO3	/millscripts/multiAlign.pl?numProts=3&seqdb_dir=D%3A%5CSeqDB%5C&database=RefSeq.20180629_Human_ucsc_hg38_cpdbnr_mito_264contams_553smORFs2.SARSCov2.No1ab.NSGorfs.fasta&subgroups=1-1-1&scoreUniques=10.74-10.74-4.25&single=0&accessions=NP_001300655.1|NP_113606.2|NP_001300656.1&numPeptides=2&peptides=ARIHHFIINNK-LINDFVIKDK	44	1042	6.44645	8.08991	6.23528	7.86368
A549_FX	NP_001300821.1	71	104000000000	0.683	21	1	71	HOMO SAPIENS	1	NA	NA	0	21	73	104000000000	0	NP_001300821.1|NP_001350590.1	0+12+32+13+8+11+10+2+59+10+6+20+32	0+12+32+13+8+11+10+2+59+10+6+20+32|0+12+32+13+8+11+10+2+59+11	HMGB1	high mobility group protein B1 isoform 1 GN=HMGB1	68.3	68.3|68.9	NA	17	269.92	21	311.53	311.53|287.22	769	769.1	high mobility group protein B1 isoform 1 GN=HMGB1	/millscripts/multiAlign.pl?numProts=3&seqdb_dir=D%3A%5CSeqDB%5C&database=RefSeq.20180629_Human_ucsc_hg38_cpdbnr_mito_264contams_553smORFs2.SARSCov2.No1ab.NSGorfs.fasta&subgroups=1-1-2&scoreUniques=311.53-287.22-186.91&single=0&accessions=NP_001300821.1|NP_001350590.1|NP_001124160.1&numPeptides=31&peptides=FKDPNAPK-DKQPYEQK-KHPDASVNFSEFSKK-LGEMWSEQSAK-KHPDASVNFSEFSK-DIAAYR-SEHPGLSIGDTAK-KKNEPEDEEEEEEEEDEDEEEEDEDEE-MSSYAFFVQTCR-HPDASVNFSEFSK-KLGEMWNNTAADDKQPYEK-RPPSAFFLFCSEHRPK-GEHPGLSIGDVAK-RPPSAFFLFCSEYRPK-KLGEMWNNTAADDKQPYEKK-GKFEDMAK-IKGEHPGLSIGDVAK-TYIPPKGETK-LGEMWNNTAADDKQPYEK-KLGEMWSEQSAK-KKEEEEDEEDEEDEEEEEDEEDEDEEEDDDDE-TYIPPK-HPDSSVNFAEFSK-KDPNAPK-FEDMAK-LGEMWNNTAADDK-SKFEDMAK-KHPDSSVNFAEFSK-KKHPDASVNFSEFSKK-KLGEMWNNTAADDK-MSSYAFFVQTCREEHKK	6	215	10.2389	11.017	10.0277	10.7908
A549_FX	NP_001300834.1	3	136000000	0.147	2	1	3	HOMO SAPIENS	1	NA	NA	0	2	3	136000000	0	NP_001300834.1	0+26+24+113	0+26+24+113	EMP3	epithelial membrane protein 3 GN=EMP3	14.7	14.7	NA	2	29.91	2	29.91	29.91	4995	4995.1	epithelial membrane protein 3 GN=EMP3	/millscripts/multiAlign.pl?numProts=1&seqdb_dir=D%3A%5CSeqDB%5C&database=RefSeq.20180629_Human_ucsc_hg38_cpdbnr_mito_264contams_553smORFs2.SARSCov2.No1ab.NSGorfs.fasta&subgroups=1&scoreUniques=29.91&single=1&accessions=NP_001300834.1&numPeptides=2&peptides=SWWTLPGK-ESLNLWYDCTWNNDTK	7	163	7.28844	8.13354	7.07726	7.90732
A549_FX	NP_001300844.1	1	17800000	0.01	1	1	1	HOMO SAPIENS	1	NA	NA	0	1	1	17800000	0	NP_001300844.1|NP_004827.4	0+685+10+270	0+685+10+270|0+836+10+270	EIF2AK3	eukaryotic translation initiation factor 2-alpha kinase 3 isoform 2 GN=EIF2AK3	1	1|0.8	NA	1	8.78	1	8.78	8.78|8.78	6722	6722.1	eukaryotic translation initiation factor 2-alpha kinase 3 isoform 2 GN=EIF2AK3	/millscripts/multiAlign.pl?numProts=2&seqdb_dir=D%3A%5CSeqDB%5C&database=RefSeq.20180629_Human_ucsc_hg38_cpdbnr_mito_264contams_553smORFs2.SARSCov2.No1ab.NSGorfs.fasta&subgroups=1-1&scoreUniques=8.78-8.78&single=0&accessions=NP_001300844.1|NP_004827.4&numPeptides=1&peptides=LTAFKPTSSK	46	965	5.58766	7.25042	5.37649	7.0242
A549_FX	NP_001300870.1	40	31700000000	0.751	13	1	40	HOMO SAPIENS	1	NA	NA	0	13	40	31700000000	0	NP_001300870.1|NP_001300873.1|NP_001300872.1|NP_001300875.1|NP_001300874.1|NP_001300876.1	0+6+113+14+12+5+12+6+8+17	0+6+113+14+12+5+12+6+8+17|0+6+21+21+51+14+12+5+12+6+8+17|0+6+113+68|0+6+55+5+12+6+8+17|0+17+21+14+12+5+12+6+8+17|0+6+45+39	RHOA	transforming protein RhoA isoform 1 precursor GN=RHOA	75.1	75.1|60.1|60.4|68.8|47.3|50	NA	4	71.72	13	207.29	207.29|160.61|146.09|113.28|105|65.41	1450	1450.1	transforming protein RhoA isoform 1 precursor GN=RHOA	/millscripts/multiAlign.pl?numProts=8&seqdb_dir=D%3A%5CSeqDB%5C&database=RefSeq.20180629_Human_ucsc_hg38_cpdbnr_mito_264contams_553smORFs2.SARSCov2.No1ab.NSGorfs.fasta&subgroups=1-1-1-1-1-1-2-3&scoreUniques=207.29-160.61-146.09-113.28-105-65.41-174.06-58.26&single=0&accessions=NP_001300870.1|NP_001300873.1|NP_001300872.1|NP_001300875.1|NP_001300874.1|NP_001300876.1|NP_001036143.1|NP_004031.1&numPeptides=17&peptides=IGAFGYMECSAK-TCLLIVFSK-ISAFGYLECSAK-DQFPEVYVPTVFENYVADIEVDGK-HFCPNVPIILVANK-MKQEPVKPEEGR-HFCPNVPIILVGNKK-QVELALWDTAGQEDYDR-KLVIVGDGACGK-EVFEMATR-QEPVKPEEGR-LRPLSYPDTDVILMCFSIDSPDSLENIPEK-WTPEVK-HFCPNVPIILVGNK-DQFPEVYVPTVFENYIADIEVDGK-LVIVGDGACGK-EVFETATR	9	193	9.54682	10.5011	9.33564	10.2748
A549_FX	NP_001300927.1	7	287000000	0.155	6	1	7	HOMO SAPIENS	1	NA	NA	0	6	7	287000000	0	NP_001300927.1|NP_001300928.1|NP_001300929.1	0+36+17+140+10+18+10+127+22+36+11+23	0+36+17+140+10+18+10+127+22+36+11+23|0+36+17+140+10+18+10+124|0+36+17+64+10+18+10+124	BECN1	beclin-1 isoform a GN=BECN1	15.5	15.5|10.4|13.2	NA	6	55.07	6	55.07	55.07|33.85|33.85	4037	4037.1	beclin-1 isoform a GN=BECN1	/millscripts/multiAlign.pl?numProts=3&seqdb_dir=D%3A%5CSeqDB%5C&database=RefSeq.20180629_Human_ucsc_hg38_cpdbnr_mito_264contams_553smORFs2.SARSCov2.No1ab.NSGorfs.fasta&subgroups=1-1-1&scoreUniques=55.07-33.85-33.85&single=0&accessions=NP_001300927.1|NP_001300928.1|NP_001300929.1&numPeptides=6&peptides=VTIQELTAPLLTTAQAK-FDHAMVAFLDCVQQFK-FFWDNK-LDQEEAQYQR-LIQELEDVEK-TQFNSEEQWTK	18	450	7.20261	8.45788	6.99143	8.23166
A549_FX	NP_001300943.1	3	8120000000	0.112	3	1	3	HOMO SAPIENS	1	NA	NA	0	3	3	8120000000	0	NP_001300943.1|NP_060012.3	0+87+43+149+12+200	0+87+43+149+12+200|0+205+43+149+12+200	POGK	pogo transposable element with KRAB domain isoform 2 GN=POGK	11.2	11.2|9	NA	3	13.9	3	13.9	13.9|13.9	6044	6044.1	pogo transposable element with KRAB domain isoform 2 GN=POGK	/millscripts/multiAlign.pl?numProts=2&seqdb_dir=D%3A%5CSeqDB%5C&database=RefSeq.20180629_Human_ucsc_hg38_cpdbnr_mito_264contams_553smORFs2.SARSCov2.No1ab.NSGorfs.fasta&subgroups=1-1&scoreUniques=13.9-13.9&single=0&accessions=NP_001300943.1|NP_060012.3&numPeptides=3&peptides=ITAMLGVLADGR-LMVVEYAESTNNCQAAKQFGVLEKNVRDWRK-VKPQLQNAHAMR	20	491	8.60853	9.90956	8.39735	9.68333
A549_FX	NP_001300954.1	7	902000000	0.209	3	1	7	HOMO SAPIENS	1	NA	NA	0	3	7	902000000	0	NP_001300954.1|NP_001006114.1|NP_001300951.1	0+34+11+12+16+69+8+17	0+34+11+12+16+69+8+17|0+34+11+12+16+48|0+34+11+54+8+17	YBEY	endoribonuclease YbeY isoform 1 GN=YBEY	20.9	20.9|22.3|15.3	NA	3	37.07	3	37.07	37.07|30.72|21.86	4674	4674.1	endoribonuclease YbeY isoform 1 GN=YBEY	/millscripts/multiAlign.pl?numProts=3&seqdb_dir=D%3A%5CSeqDB%5C&database=RefSeq.20180629_Human_ucsc_hg38_cpdbnr_mito_264contams_553smORFs2.SARSCov2.No1ab.NSGorfs.fasta&subgroups=1-1-1&scoreUniques=37.07-30.72-21.86&single=0&accessions=NP_001300954.1|NP_001006114.1|NP_001300951.1&numPeptides=3&peptides=AVLDELGR-FDLGIICVDNK-NVPTDVLSFPFHEHLK	5	167	8.25624	8.95521	8.04506	8.72898
A549_FX	NP_001300962.1	2	115000000	0.043	2	1	2	HOMO SAPIENS	1	NA	NA	0	2	2	115000000	0	NP_001300962.1	0+293+19+195+10+153	0+293+19+195+10+153	ZNF526	zinc finger protein 526 GN=ZNF526	4.3	4.3	NA	2	21.23	2	21.23	21.23	5451	5451.1	zinc finger protein 526 GN=ZNF526	/millscripts/multiAlign.pl?numProts=1&seqdb_dir=D%3A%5CSeqDB%5C&database=RefSeq.20180629_Human_ucsc_hg38_cpdbnr_mito_264contams_553smORFs2.SARSCov2.No1ab.NSGorfs.fasta&subgroups=1&scoreUniques=21.23&single=1&accessions=NP_001300962.1&numPeptides=2&peptides=TFASLANLSR-TAHSPASATHPFHCSQCQR	19	670	6.78194	8.0607	6.57077	7.83448
A549_FX	NP_001302.1	29	128000000000	0.675	6	1	29	HOMO SAPIENS	1	NA	NA	0	6	29	128000000000	0	NP_001302.1	0+9+7+6+8+6+28+4+9	0+9+7+6+8+6+28+4+9	CRIP1	cysteine-rich protein 1 GN=CRIP1	67.5	67.5	NA	6	94.08	6	94.08	94.08	3077	3077.1	cysteine-rich protein 1 GN=CRIP1	/millscripts/multiAlign.pl?numProts=1&seqdb_dir=D%3A%5CSeqDB%5C&database=RefSeq.20180629_Human_ucsc_hg38_cpdbnr_mito_264contams_553smORFs2.SARSCov2.No1ab.NSGorfs.fasta&subgroups=1&scoreUniques=94.08&single=1&accessions=NP_001302.1&numPeptides=6&peptides=DWHRPCLK-PYCNHPCYAAMFGPK-GGAESHTFK-TLTSGGHAEHEGK-EVYFAER-TLTSGGHAEHEGKPYCNHPCYAAMFGPK	3	77	10.6301	11.1072	10.4189	10.881
A549_FX	NP_001302430.1	2	98700000	0.047	2	1	2	HOMO SAPIENS	1	NA	NA	0	2	2	98700000	0	NP_001302430.1|NP_001302431.1|NP_002546.3	0+295+12+155+12+35	0+295+12+155+12+35|0+112+12+155+12+35|0+210+12+155+12+35	SLC22A18	solute carrier family 22 member 18 isoform a GN=SLC22A18	4.7	4.7|7.3|5.6	NA	2	19.24	2	19.24	19.24|19.24|19.24	5582	5582.1	solute carrier family 22 member 18 isoform a GN=SLC22A18	/millscripts/multiAlign.pl?numProts=3&seqdb_dir=D%3A%5CSeqDB%5C&database=RefSeq.20180629_Human_ucsc_hg38_cpdbnr_mito_264contams_553smORFs2.SARSCov2.No1ab.NSGorfs.fasta&subgroups=1-1-1&scoreUniques=19.24-19.24-19.24&single=0&accessions=NP_001302430.1|NP_001302431.1|NP_002546.3&numPeptides=2&peptides=TDAQAPLPGGPR-TLGPTVGGLLYR	10	509	6.99432	7.99432	6.78314	7.7681
A549_FX	NP_001302436.1	69	9100000000	0.317	47	1	69	HOMO SAPIENS	1	NA	NA	0	47	69	9100000000	0	NP_001302436.1|NP_001339562.1|NP_001339564.1|NP_001339567.1|NP_001339570.1|NP_001339575.1|NP_001339577.1|NP_001339561.1|NP_001339563.1|NP_001339565.1|NP_001339566.1|NP_001339568.1|NP_001339569.1|NP_001339573.1|NP_001339579.1|NP_001339581.1|NP_001302437.1|NP_001339571.1|NP_001339572.1|NP_001339583.1|NP_001339586.1|NP_001339588.1	0+1+38+11+24+4+24+70+36+30+9+38+9+54+17+1+9+18+6+13+9+83+21+24+24+3+11+55+16+104+24+1+40+41+14+65+23+26+11+166+8+27+17+26+24+5+11+130+11+13+30+70+34+15+7+17+13+8+12+29+13+5+13+4+38+128+28+48+17+42	0+1+38+11+24+4+24+70+36+30+9+38+9+54+17+1+9+18+6+13+9+83+21+24+24+3+11+55+16+104+24+1+40+41+14+65+23+26+11+166+8+27+17+26+24+5+11+130+11+13+30+70+34+15+7+17+13+8+12+29+13+5+13+4+38+128+28+48+17+42|0+1+38+11+24+4+24+70+36+30+9+77+9+54+17+1+9+18+6+13+9+83+21+24+24+3+11+55+16+104+24+1+40+41+14+65+23+26+11+166+8+27+17+26+24+5+11+137+11+13+30+70+34+15+7+17+13+8+12+29+13+5+13+4+38+128+28+48+17+42|0+1+38+11+24+4+24+70+36+30+9+38+9+54+17+1+9+18+6+13+9+83+21+24+24+3+11+56+16+104+24+1+40+41+14+65+23+26+11+166+8+27+17+26+24+5+11+130+11+13+30+70+34+15+7+17+13+8+12+29+13+5+13+4+38+128+28+48+17+42|0+1+38+11+24+4+24+70+36+30+9+77+9+54+17+1+9+18+6+13+9+83+21+24+24+3+11+55+16+104+24+1+40+41+14+65+23+26+11+166+8+27+17+26+24+5+11+75+11+13+30+70+34+15+7+17+13+8+12+29+13+5+13+4+38+128+28+48+17+42|0+1+38+11+24+4+24+70+36+30+9+38+9+54+17+1+9+18+6+13+9+83+21+24+24+3+11+55+16+104+24+1+40+41+14+65+23+26+11+166+8+27+17+26+24+5+11+75+11+13+30+70+34+15+7+21+13+8+12+29+13+5+13+4+38+128+28+48+17+42|0+1+38+11+24+4+24+70+36+30+9+38+9+54+17+1+9+18+6+13+9+83+21+24+24+3+11+55+16+104+24+1+40+41+14+65+23+26+11+166+8+27+17+26+24+5+11+75+11+13+30+70+34+15+7+17+13+8+12+29+13+5+13+4+38+128+28+48+17+42|0+1+38+11+24+4+24+70+36+30+9+38+9+54+17+1+9+18+6+13+9+83+21+24+24+3+11+56+16+104+24+1+40+41+14+65+23+26+11+166+8+27+17+26+24+5+11+75+11+13+30+70+34+15+7+17+13+8+12+29+13+5+13+4+38+128+28+48+17+42|0+1+38+11+24+4+24+70+36+30+9+77+9+54+17+1+9+18+6+13+9+83+21+24+24+3+11+55+16+104+24+1+40+41+14+65+23+26+11+166+8+27+17+26+24+5+11+130+11+13+30+96+16+15+7+21+13+8+12+29+13+5+13+4+38+128+28+48+17+42|0+1+38+11+24+4+24+70+36+30+9+38+9+54+17+1+9+18+6+13+9+83+21+24+24+3+11+55+16+104+24+1+40+41+14+65+23+26+11+166+8+27+17+26+24+5+11+130+11+13+30+96+16+15+7+21+13+8+12+29+13+5+13+4+38+128+28+48+17+42|0+1+38+11+24+4+24+70+36+30+9+77+9+54+17+1+9+18+6+13+9+83+21+24+24+3+11+56+16+104+24+1+40+41+14+65+23+26+11+166+8+27+17+26+24+5+11+75+11+13+30+96+16+15+7+17+13+8+12+29+13+5+13+4+38+128+28+48+17+42|0+1+38+11+24+4+24+70+36+30+9+77+9+54+17+1+9+18+6+13+9+83+21+24+24+3+11+55+16+104+24+1+40+41+14+65+23+26+11+166+8+27+17+26+24+5+11+75+11+13+30+96+16+15+7+17+13+8+12+29+13+5+13+4+38+128+28+48+17+42|0+1+38+11+24+4+24+70+36+30+9+38+9+54+17+1+9+18+6+13+9+83+21+24+24+3+11+55+16+104+24+1+40+41+14+65+23+26+11+166+8+27+17+26+24+5+11+75+11+13+30+96+16+15+7+21+13+8+12+29+13+5+13+4+38+128+28+48+17+42|0+1+38+11+24+4+24+70+36+30+9+38+9+54+17+1+9+18+6+13+9+83+21+24+24+3+11+56+16+104+24+1+40+41+14+65+23+26+11+166+8+27+17+26+24+5+11+75+11+13+30+96+16+15+7+17+13+8+12+29+13+5+13+4+38+128+28+48+17+42|0+1+38+11+24+4+24+70+36+30+9+38+9+54+17+1+9+18+6+13+9+83+21+24+24+3+11+55+16+104+24+1+40+41+14+65+23+26+11+166+8+27+17+26+24+5+11+75+11+13+30+96+16+15+7+17+13+8+12+29+13+5+13+4+38+128+28+48+17+42|0+1+38+11+24+4+24+70+36+30+9+77+9+54+17+1+9+18+6+13+9+83+21+24+24+3+11+55+16+104+24+1+40+41+14+65+23+26+11+166+8+27+17+26+24+5+11+130+11+13+30+96+16+15+7+17+13+8+12+29+13+5+13+4+38+128+28+48+17+42|0+1+38+11+24+4+24+70+36+30+9+38+9+54+17+1+9+18+6+13+9+83+21+24+24+3+11+55+16+104+24+1+40+41+14+65+23+26+11+166+8+27+17+26+24+5+11+130+11+13+30+96+16+15+7+17+13+8+12+29+13+5+13+4+38+128+28+48+17+42|0+1+38+11+24+4+24+70+36+30+9+38+9+54+17+1+9+18+6+13+9+83+21+24+24+3+11+56+16+104+24+1+40+41+14+65+23+26+11+166+8+27+17+26+24+5+11+75+11+13+30+96+16+15+7+17+13+8+12+29+13+5+13+4+38+94+17+42|0+1+38+11+24+4+24+70+36+30+9+38+9+54+17+1+9+18+6+13+9+83+21+24+24+3+11+55+16+104+24+1+40+41+14+65+23+26+11+166+8+27+17+26+24+5+11+75+11+13+30+96+16+15+7+17+13+8+12+29+13+5+13+4+38+94+17+42|0+1+38+11+24+4+24+70+36+30+9+77+9+54+17+1+9+18+6+13+9+83+21+24+24+3+11+55+16+104+24+1+40+41+14+65+23+26+11+166+8+27+17+26+24+5+11+130+11+44|0+1+38+11+24+4+24+70+36+30+9+38+9+54+17+1+9+18+6+13+9+83+21+24+24+3+11+55+16+104+24+1+40+41+14+65+23+26+11+166+8+27+17+26+24+5+11+75+11+44|0+1+38+11+24+4+24+70+36+30+9+38+9+54+17+1+9+18+6+13+9+83+21+24+24+3+11+55+16+104+24+1+40+41+14+65+23+26+11+166+8+27+17+26+24+5+11+130+11+44|0+1+38+11+24+4+24+70+36+30+9+77+9+54+17+1+9+18+6+13+9+70	PCM1	pericentriolar material 1 protein isoform 2 GN=PCM1	31.7	31.7|31|31.7|32|32.6|32.6|32.6|30.1|30.7|31|31|31.5|31.6|31.6|30.1|30.7|31.9|32|28.7|30.6|29.5|34.1	NA	47	572.11	47	572.11	572.11|572.11|572.11|572.11|572.11|572.11|572.11|552.96|552.96|552.96|552.96|552.96|552.96|552.96|552.96|552.96|535.54|535.54|410.18|410.18|410.18|164.29	216	216.1	pericentriolar material 1 protein isoform 2 GN=PCM1	/millscripts/multiAlign.pl?numProts=22&seqdb_dir=D%3A%5CSeqDB%5C&database=RefSeq.20180629_Human_ucsc_hg38_cpdbnr_mito_264contams_553smORFs2.SARSCov2.No1ab.NSGorfs.fasta&subgroups=1-1-1-1-1-1-1-1-1-1-1-1-1-1-1-1-1-1-1-1-1-1&scoreUniques=572.11-572.11-572.11-572.11-572.11-572.11-572.11-552.96-552.96-552.96-552.96-552.96-552.96-552.96-552.96-552.96-535.54-535.54-410.18-410.18-410.18-164.29&single=0&accessions=NP_001302436.1|NP_001339562.1|NP_001339564.1|NP_001339567.1|NP_001339570.1|NP_001339575.1|NP_001339577.1|NP_001339561.1|NP_001339563.1|NP_001339565.1|NP_001339566.1|NP_001339568.1|NP_001339569.1|NP_001339573.1|NP_001339579.1|NP_001339581.1|NP_001302437.1|NP_001339571.1|NP_001339572.1|NP_001339583.1|NP_001339586.1|NP_001339588.1&numPeptides=47&peptides=VELFSK-QTQTSEVYDGPK-ATGGGPFEDGMNDQDLPNWSNENVDDR-MLQQQEQLR-ASAQASLASK-SVFEPEDSSIVDNELWSEMR-VEDLPLK-NNCPFSADENYRPLAK-QFDEESLESFSSMPDPVDPTTVTK-SDGSENLCTPQQSR-TPWLYEQEGEVEKPFIK-TPHTFPHSR-ELFASALSNDLLQNCQVSEEDGR-TEYMAFPK-ELVHYYEQTSDMMTDAVNENR-MVLTLTQQNDESK-ILEDHGSPAGEIDDEDKDKDETETVK-KFGVESDKR-SVNSGTWIASNSELTPSESLATTDDETFEK-LPEMEPLVPR-KASAQASLASK-DSQPPAVPDNR-LMQDLDNNSITVK-LLGELHTLR-IQALQTACPDLQLSAASVGNCPTK-EQWQEQINQLK-LTIYSEADLR-ESPPTVDSTQQPNPLPLR-LTHLIDHLK-QAESLSLTR-TVNSNCEINNR-ETKNRWKNNCPFSADENYRPLAK-QLGSILQDSLAK-NPQVASTWNEVNSHSNAQCVSNNR-LNNMDWGAQQK-SSQQPVSEVSTIPCPR-SSLVDEHPEDAEFEQK-YMPAVTSTPTVNQHETSTSK-YMSQMSVPEQAELEK-VTNDISPESSPGVGR-FHNQLR-ALYALQDIVSR-TPWLYEQEGEVEK-ELFASALSNDLLQNCQVSEEDGRGEPAMESSQIVSR-EVIPFLK-KIEATGVIQSCAK-IIEDGDGAGAETPVIENR	79	2016	8.06141	9.95904	7.85024	9.73282
A549_FX	NP_001302458.1	1	192000000	0.002	1	1	1	HOMO SAPIENS	1	NA	NA	0	1	1	192000000	0	NP_001302458.1|NP_006022.3	0+2425+9+705	0+2425+9+705|0+2543+9+784	PCNT	pericentrin isoform 2 GN=PCNT	0.2	0.2|0.2	NA	1	4.38	1	4.38	4.38|4.38	8104	8104.1	pericentrin isoform 2 GN=PCNT	/millscripts/multiAlign.pl?numProts=2&seqdb_dir=D%3A%5CSeqDB%5C&database=RefSeq.20180629_Human_ucsc_hg38_cpdbnr_mito_264contams_553smORFs2.SARSCov2.No1ab.NSGorfs.fasta&subgroups=1-1&scoreUniques=4.38-4.38&single=0&accessions=NP_001302458.1|NP_006022.3&numPeptides=1&peptides=TALTSAEAR	159	3139	6.0819	8.2833	5.87073	8.05708
A549_FX	NP_001303.1	35	30800000000	0.692	14	1	35	HOMO SAPIENS	1	NA	NA	0	14	35	30800000000	0	NP_001303.1|NP_001257766.1|NP_001257770.1	0+10+7+20+60+15+16+4+6+6+8+6+47+3	0+10+7+20+60+15+16+4+6+6+8+6+47+3|0+111+60+15+16+4+6+6+8+6+47+3|0+10+7+6+8+6+47+3	CRIP2	cysteine-rich protein 2 isoform 1 GN=CRIP2	69.2	69.2|48.5|71.2	NA	14	217.49	14	217.49	217.49|205.37|108.03	1341	1341.1	cysteine-rich protein 2 isoform 1 GN=CRIP2	/millscripts/multiAlign.pl?numProts=3&seqdb_dir=D%3A%5CSeqDB%5C&database=RefSeq.20180629_Human_ucsc_hg38_cpdbnr_mito_264contams_553smORFs2.SARSCov2.No1ab.NSGorfs.fasta&subgroups=1-1-1&scoreUniques=217.49-205.37-108.03&single=0&accessions=NP_001303.1|NP_001257766.1|NP_001257770.1&numPeptides=14&peptides=PCYGILFGPK-DWHRPCLR-TLTPGGHAEHDGKPFCHK-GVNTGAVGSYIYDR-GVNIGGAGSYIYEK-TLTPGGHAEHDGQPYCHKPCYGILFGPK-PCYATLFGPK-VYFAEK-GVNIGGAGSYIYEKPLAEGPQVTGPIEVPAAR-PLAEGPQVTGPIEVPAAR-GVNTGAVGSYIYDRDPEGK-TVYFAEK-ASSVTTFTGEPNTCPR-TLTPGGHAEHDGQPYCHK	6	208	9.7104	10.4886	9.49922	10.2623
A549_FX	NP_001303250.1	4	3320000000	0.031	2	1	4	HOMO SAPIENS	1	NA	NA	0	2	4	3320000000	0	NP_001303250.1	0+89+7+638+17	0+89+7+638+17	CCDC57	coiled-coil domain-containing protein 57 isoform 2 GN=CCDC57	3.1	3.1	NA	2	11.18	2	11.18	11.18	6365	6365.1	coiled-coil domain-containing protein 57 isoform 2 GN=CCDC57	/millscripts/multiAlign.pl?numProts=1&seqdb_dir=D%3A%5CSeqDB%5C&database=RefSeq.20180629_Human_ucsc_hg38_cpdbnr_mito_264contams_553smORFs2.SARSCov2.No1ab.NSGorfs.fasta&subgroups=1&scoreUniques=11.18&single=1&accessions=NP_001303250.1&numPeptides=2&peptides=QPPASDAVALGREVGAR-AEVSELK	35	751	7.97707	9.52114	7.76589	9.29492
A549_FX	NP_001303256.1	12	2450000000	0.14	9	1	12	HOMO SAPIENS	1	NA	NA	0	9	12	2450000000	0	NP_001303256.1|NP_001341605.1|NP_001341607.1	0+113+15+48+8+91+22+22+17+26+7+119+8+108+9+1+9+53	0+113+15+48+8+91+22+22+17+26+7+119+8+108+9+1+9+53|0+132+15+48+8+91+22+22+17+26+7+119+8+108+9+1+9+53|0+129+15+48+8+91+22+22+17+26+7+119+8+108+9+1+9+53	PRKCD	protein kinase C delta type GN=PRKCD	14	14|13.6|13.7	NA	7	81.9	9	102.2	102.2|102.2|102.2	2894	2894.1	protein kinase C delta type GN=PRKCD	/millscripts/multiAlign.pl?numProts=8&seqdb_dir=D%3A%5CSeqDB%5C&database=RefSeq.20180629_Human_ucsc_hg38_cpdbnr_mito_264contams_553smORFs2.SARSCov2.No1ab.NSGorfs.fasta&subgroups=1-1-1-2-2-2-2-2&scoreUniques=102.2-102.2-102.2-60.06-60.06-54.92-51.59-49.19&single=0&accessions=NP_001303256.1|NP_001341605.1|NP_001341607.1|NP_001269573.1|NP_001310194.1|NP_001269574.1|NP_001229342.1|NP_001310196.1&numPeptides=14&peptides=EGPVEIGLPCSIK-VLMSVQYFLEDVDCK-VLLGELK-SPTFCEHCGTLLWGLAR-TGVAGEDMQDNSGTYGK-LLAEALNQVTQR-VANLCGINQK-DFVWGLNK-RLEPPFRPK-IADFGMCK-ALINSMDQNMFR-TINWTLLEK-TNTFCGTPDYIAPEILLGQK-YFLEMSDTK	34	676	7.85769	9.38917	7.64651	9.16294
A549_FX	NP_001303290.1	3	25100000	0.065	2	1	3	HOMO SAPIENS	1	NA	NA	0	2	3	25100000	0	NP_001303290.1|NP_003648.2	0+272+20+33+13+168	0+272+20+33+13+168|0+272+20+33+13+246	BCAS1	breast carcinoma-amplified sequence 1 isoform 2 GN=BCAS1	6.5	6.5|5.6	NA	2	17.28	2	17.28	17.28|17.28	5738	5738.1	breast carcinoma-amplified sequence 1 isoform 2 GN=BCAS1	/millscripts/multiAlign.pl?numProts=2&seqdb_dir=D%3A%5CSeqDB%5C&database=RefSeq.20180629_Human_ucsc_hg38_cpdbnr_mito_264contams_553smORFs2.SARSCov2.No1ab.NSGorfs.fasta&subgroups=1-1&scoreUniques=17.28-17.28&single=0&accessions=NP_001303290.1|NP_003648.2&numPeptides=2&peptides=DDSQAAAIAENNNSIMSFFK-ANFTSQETQGAGK	22	506	6.05725	7.39967	5.84607	7.17345
A549_FX	NP_001303293.1	59	30500000000	0.821	30	1	59	HOMO SAPIENS	1	NA	NA	0	30	59	30500000000	0	NP_001303293.1|NP_001303292.1|NP_003899.2	0+1+13+6+43+1+15+7+13+3+22+8+56+2+9+2+10+4+25+6+7+4+17+3+28+9	0+1+13+6+43+1+15+7+13+3+22+8+56+2+9+2+10+4+25+6+7+4+17+3+28+9|0+1+13+6+43+1+15+7+35+8+56+2+9+2+10+4+12+38+7+4+17+3+28+9|0+1+13+6+43+1+15+7+13+3+22+8+56+2+9+2+10+4+12+38+7+4+17+3+28+9	EIF2S2	eukaryotic translation initiation factor 2 subunit 2 isoform 3 GN=EIF2S2	82.1	82.1|74.2|73.5	NA	30	405.88	30	405.88	405.88|399.15|399.15	480	480.1	eukaryotic translation initiation factor 2 subunit 2 isoform 3 GN=EIF2S2	/millscripts/multiAlign.pl?numProts=3&seqdb_dir=D%3A%5CSeqDB%5C&database=RefSeq.20180629_Human_ucsc_hg38_cpdbnr_mito_264contams_553smORFs2.SARSCov2.No1ab.NSGorfs.fasta&subgroups=1-1-1&scoreUniques=405.88-399.15-399.15&single=0&accessions=NP_001303293.1|NP_001303292.1|NP_003899.2&numPeptides=30&peptides=EVEPEPTEDK-EYVTCHTCR-KIFDIDEAEEGVK-FPDEDEILEKDEALEDEDNKK-LYFLQCETCHSR-FPDEDEILEKDEALEDEDNK-KTSFVNFTDICK-KDDGISFSNQTGPAWAGSER-DEALEDEDNKKDDGISFSNQTGPAWAGSER-DLEADEEDTR-KPFMLDEEGDTQTEETQPSETK-EVEPEPTEDKDLEADEEDTR-DASDDLDDLNFFNQK-DLEADEEDTRK-FVMKPPQVVR-IESDVQEPTEPEDDLDIMLGNK-QIENVLR-VFNIMR-SPDTILQK-FPDEDEILEKDEALEDEDNKKDDGISFSNQTGPAWAGSER-LGSIDGNNQLVIK-SGDEMIFDPTMSK-DDGISFSNQTGPAWAGSER-TGFQAVTGK-CSVASIK-TSFVNFTDICK-DYTYEELLNR-IFDIDEAEEGVK-NPDMVAGEK-FPDEDEILEK	19	314	9.20555	10.4843	8.99437	10.2581
A549_FX	NP_001303674.1	1	41500000	0.012	1	1	1	HOMO SAPIENS	1	NA	NA	0	1	1	41500000	0	NP_001303674.1|NP_775919.3	0+222+8+422	0+222+8+422|0+222+8+1300	CCDC141	coiled-coil domain-containing protein 141 isoform 2 GN=CCDC141	1.2	1.2|0.5	NA	1	6.7	1	6.7	6.7|6.7	7043	7043.1	coiled-coil domain-containing protein 141 isoform 2 GN=CCDC141	/millscripts/multiAlign.pl?numProts=2&seqdb_dir=D%3A%5CSeqDB%5C&database=RefSeq.20180629_Human_ucsc_hg38_cpdbnr_mito_264contams_553smORFs2.SARSCov2.No1ab.NSGorfs.fasta&subgroups=1-1&scoreUniques=6.7-6.7&single=0&accessions=NP_001303674.1|NP_775919.3&numPeptides=1&peptides=LLELLQDR	33	652	6.09953	7.61805	5.88836	7.39183
A549_FX	NP_001303701.1	76	48900000000	0.613	32	1	76	HOMO SAPIENS	1	NA	NA	0	32	76	48900000000	0	NP_001303701.1	1+14+17+8+15+7+43+32+7+7+31+74+1+21+13+16+4+15+12+35+4+44+3+7+6+11+36+16+10+33+19+25+6+10+23+8+9+38+5	1+14+17+8+15+7+43+32+7+7+31+74+1+21+13+16+4+15+12+35+4+44+3+7+6+11+36+16+10+33+19+25+6+10+23+8+9+38+5	GARS	glycine--tRNA ligase isoform 2 GN=GARS	61.3	61.3	NA	1	23.37	32	475.84	475.84	337	337.1	glycine--tRNA ligase isoform 2 GN=GARS	/millscripts/multiAlign.pl?numProts=2&seqdb_dir=D%3A%5CSeqDB%5C&database=RefSeq.20180629_Human_ucsc_hg38_cpdbnr_mito_264contams_553smORFs2.SARSCov2.No1ab.NSGorfs.fasta&subgroups=1-2&scoreUniques=475.84-469.03&single=0&accessions=NP_001303701.1|NP_002038.2&numPeptides=33&peptides=QHFIQEEQILEIDCTMLTPEPVLK-FQNVADLHLYLYSAK-TFQLTK-QHMENEMAHYACDCWDAESK-IYLYLTK-VPLVAEK-YPLFEGQETGK-TFIGPGGNMPGYLRPETAQGIFLNFK-CSVLPLSQNQEFMPFVK-IMYTVFEHTFHVR-FADFMVK-EFTMAEIEHFVDPSEK-NNIIQTWR-SSMDGAGAEEVLAPLR-MDGAGAEEVLAPLR-LLEFNQGK-TSYGWIEIVGCADR-KSEMESVLAQLDNYGQQELADLFVNYNVK-YPLFEGQETGKK-VDDSSGSIGR-LPFAAAQIGNSFR-AEISELPSIVQDLANGNITWADVEAR-ELALQPK-TLYVEEVVPNVIEPSFGLGR-ELSEALTR-SPITGNDLSPPVSFNLMFK-GEFTIETEGK-TPHTATLR-APQVDVDK-LGDAVEQGVINNTVLGYFIGR-TVNVVQFEPSK-SCYDLSCHAR-VGISPDK	31	685	9.19795	10.6893	8.98677	10.4631
A549_FX	NP_001303864.1	5	2410000000	0.333	3	1	5	HOMO SAPIENS	1	NA	NA	0	3	5	2410000000	0	NP_001303864.1	0+61+12+7+36+28	0+61+12+7+36+28	HSPB11	intraflagellar transport protein 25 homolog GN=HSPB11	33.3	33.3	NA	3	48.53	3	48.53	48.53	4246	4246.1	intraflagellar transport protein 25 homolog GN=HSPB11	/millscripts/multiAlign.pl?numProts=1&seqdb_dir=D%3A%5CSeqDB%5C&database=RefSeq.20180629_Human_ucsc_hg38_cpdbnr_mito_264contams_553smORFs2.SARSCov2.No1ab.NSGorfs.fasta&subgroups=1&scoreUniques=48.53&single=1&accessions=NP_001303864.1&numPeptides=3&peptides=LVIQSYFVQTLK-EPVDFEQWIEK-DLVHTEGQLQNEEIVAHDGSATYLR	6	144	8.60387	9.38202	8.39269	9.1558
A549_FX	NP_001303872.1	2	95700000	0.139	2	1	2	HOMO SAPIENS	1	NA	NA	0	2	2	95700000	0	NP_001303872.1|NP_060321.3|NP_001303873.1	0+15+34+4+11+258	0+15+34+4+11+258|0+15+34+4+11+259|0+15+34+158	PARP16	mono [ADP-ribose] polymerase PARP16 isoform 2 GN=PARP16	13.9	13.9|13.9|16.4	NA	2	19.01	2	19.01	19.01|19.01|4.54	5596	5596.1	mono [ADP-ribose] polymerase PARP16 isoform 2 GN=PARP16	/millscripts/multiAlign.pl?numProts=3&seqdb_dir=D%3A%5CSeqDB%5C&database=RefSeq.20180629_Human_ucsc_hg38_cpdbnr_mito_264contams_553smORFs2.SARSCov2.No1ab.NSGorfs.fasta&subgroups=1-1-1&scoreUniques=19.01-19.01-4.54&single=0&accessions=NP_001303872.1|NP_060321.3|NP_001303873.1&numPeptides=2&peptides=DMLAADLRCSLFASALQSYKRDSVLRPFPASYAR-DFEALLADASK	14	322	6.83478	7.98091	6.62361	7.75469
A549_FX	NP_001303880.1	3	32900000	0.108	3	1	3	HOMO SAPIENS	1	NA	NA	0	3	3	32900000	0	NP_001303880.1|NP_001303881.1	0+3+12+138+13+93+12+69	0+3+12+138+13+93+12+69|0+30+13+93+12+69	GPALPP1	GPALPP motifs-containing protein 1 isoform a GN=GPALPP1	10.8	10.8|11.5	NA	3	33.38	3	33.38	33.38|24.06	4828	4828.1	GPALPP motifs-containing protein 1 isoform a GN=GPALPP1	/millscripts/multiAlign.pl?numProts=2&seqdb_dir=D%3A%5CSeqDB%5C&database=RefSeq.20180629_Human_ucsc_hg38_cpdbnr_mito_264contams_553smORFs2.SARSCov2.No1ab.NSGorfs.fasta&subgroups=1-1&scoreUniques=33.38-24.06&single=0&accessions=NP_001303880.1|NP_001303881.1&numPeptides=3&peptides=DLIGPALPPGFK-LAEQVSSYNESK-GPVNYNVTTEFEK	15	340	6.3411	7.5172	6.12993	7.29097
A549_FX	NP_001303889.1	3	1250000000	0.278	3	1	3	HOMO SAPIENS	1	NA	NA	0	3	3	1250000000	0	NP_001303889.1|NP_001350493.1|NP_001303886.1|NP_001303887.1	0+39+16+38+9+11+9	0+39+16+38+9+11+9|0+58+16+38+9+11+9|0+39+16+92|0+39+16+82	AAMDC	mth938 domain-containing protein isoform c GN=AAMDC	27.8	27.8|24.1|10.8|11.6	NA	3	27.76	3	27.76	27.76|27.76|8.63|8.63	5115	5115.1	mth938 domain-containing protein isoform c GN=AAMDC	/millscripts/multiAlign.pl?numProts=4&seqdb_dir=D%3A%5CSeqDB%5C&database=RefSeq.20180629_Human_ucsc_hg38_cpdbnr_mito_264contams_553smORFs2.SARSCov2.No1ab.NSGorfs.fasta&subgroups=1-1-1-1&scoreUniques=27.76-27.76-8.63-8.63&single=0&accessions=NP_001303889.1|NP_001350493.1|NP_001303886.1|NP_001303887.1&numPeptides=3&peptides=ETGTEHSPGVQPADVK-VLQTEQAVK-VGGVFHSTC	7	122	8.25181	9.09691	8.04063	8.87069
A549_FX	NP_001303902.1	10	735000000	0.505	9	1	10	HOMO SAPIENS	1	NA	NA	0	9	10	735000000	0	NP_001303902.1|NP_001303903.1|NP_001303904.1|NP_001303905.1	0+22+39+1+28+41+8+27+21+3	0+22+39+1+28+41+8+27+21+3|0+43+39+1+28+41+8+27+21+3|0+22+39+1+28+41+8+66|0+22+39+1+28+55	LZIC	protein LZIC isoform a GN=LZIC	50.5	50.5|45.4|36.5|46.2	NA	9	98.37	9	98.37	98.37|98.37|78.23|69.51	2972	2972.1	protein LZIC isoform a GN=LZIC	/millscripts/multiAlign.pl?numProts=4&seqdb_dir=D%3A%5CSeqDB%5C&database=RefSeq.20180629_Human_ucsc_hg38_cpdbnr_mito_264contams_553smORFs2.SARSCov2.No1ab.NSGorfs.fasta&subgroups=1-1-1-1&scoreUniques=98.37-98.37-78.23-69.51&single=0&accessions=NP_001303902.1|NP_001303903.1|NP_001303904.1|NP_001303905.1&numPeptides=9&peptides=ETLEQLSEFNDSLK-VSTDLGSGDK-IMSGNMTLVDELSGMQLAIQAAISQAFK-VEILTALR-LMQQLQDLEECREELDTDEYEETK-LMQQLQDLEECR-EELDTDEYEETKK-ILALASFEVEK-LMQQLQDLEECREELDTDEYEETKK	9	190	7.91204	8.86629	7.70087	8.64007
A549_FX	NP_001303912.1	2	3970000000	0.109	2	1	2	HOMO SAPIENS	1	NA	NA	0	2	2	3970000000	0	NP_001303912.1|NP_001303913.1|NP_001303914.1|NP_001303915.1|NP_001303916.1|NP_478070.1|NP_001303917.1	0+43+12+151+13+10	0+43+12+151+13+10|0+43+12+137+13+10|0+43+12+136+13+10|0+43+12+129+13+10|0+43+12+114+13+10|0+43+12+152+13+10|0+99+13+10	FAM207A	protein FAM207A isoform 2 GN=FAM207A	10.9	10.9|11.6|11.6|12|13|10.8|10.6	NA	2	15.01	2	15.01	15.01|15.01|15.01|15.01|15.01|15.01|7.84	5944	5944.1	protein FAM207A isoform 2 GN=FAM207A	/millscripts/multiAlign.pl?numProts=7&seqdb_dir=D%3A%5CSeqDB%5C&database=RefSeq.20180629_Human_ucsc_hg38_cpdbnr_mito_264contams_553smORFs2.SARSCov2.No1ab.NSGorfs.fasta&subgroups=1-1-1-1-1-1-1&scoreUniques=15.01-15.01-15.01-15.01-15.01-15.01-7.84&single=0&accessions=NP_001303912.1|NP_001303913.1|NP_001303914.1|NP_001303915.1|NP_001303916.1|NP_478070.1|NP_001303917.1&numPeptides=2&peptides=DWAFINTNIFAR-ASPLVAIGQTLAR	12	229	8.51961	9.59879	8.30843	9.37257
A549_FX	NP_001303936.1	19	16800000000	0.728	7	1	19	HOMO SAPIENS	1	NA	NA	0	7	19	16800000000	0	NP_001303936.1	0+1+20+23+13+4+42	0+1+20+23+13+4+42	S100A16	protein S100-A16 GN=S100A16	72.8	72.8	NA	7	103.57	7	103.57	103.57	2868	2868.1	protein S100-A16 GN=S100A16	/millscripts/multiAlign.pl?numProts=1&seqdb_dir=D%3A%5CSeqDB%5C&database=RefSeq.20180629_Human_ucsc_hg38_cpdbnr_mito_264contams_553smORFs2.SARSCov2.No1ab.NSGorfs.fasta&subgroups=1&scoreUniques=103.57&single=1&accessions=NP_001303936.1&numPeptides=7&peptides=LIQNLDANHDGR-SDCYTELEK-LIHEQEQQSSS-ELNHMLSDTGNRK-ISFDEYWTLIGGITGPIAK-AVIVLVENFYK-ELNHMLSDTGNR	6	103	9.44716	10.2253	9.23598	9.99909
A549_FX	NP_001303938.1	3	703000000	0.008	1	1	3	HOMO SAPIENS	1	NA	NA	0	1	3	703000000	0	NP_001303938.1|NP_004660.2|NP_444507.1	0+576+6+122	0+576+6+122|0+111+6+119|0+558+6+122	CLIC6	chloride intracellular channel protein 6 isoform 1 GN=CLIC6	0.8	0.8|2.5|0.8	NA	1	7.7	1	7.7	7.7|7.7|7.7	6864	6864.1	chloride intracellular channel protein 6 isoform 1 GN=CLIC6	/millscripts/multiAlign.pl?numProts=3&seqdb_dir=D%3A%5CSeqDB%5C&database=RefSeq.20180629_Human_ucsc_hg38_cpdbnr_mito_264contams_553smORFs2.SARSCov2.No1ab.NSGorfs.fasta&subgroups=1-1-1&scoreUniques=7.7-7.7-7.7&single=0&accessions=NP_001303938.1|NP_004660.2|NP_444507.1&numPeptides=1&peptides=FSAFIK	26	704	7.43198	8.84696	7.2208	8.62073
A549_FX	NP_001303941.1	1	12100000	0.015	1	1	1	HOMO SAPIENS	1	NA	NA	0	1	1	12100000	0	NP_001303941.1|NP_001303948.1	0+471+11+229	0+471+11+229|0+471+11+195	GZF1	GDNF-inducible zinc finger protein 1 isoform a GN=GZF1	1.5	1.5|1.6	NA	1	7.61	1	7.61	7.61|7.61	6880	6880.1	GDNF-inducible zinc finger protein 1 isoform a GN=GZF1	/millscripts/multiAlign.pl?numProts=2&seqdb_dir=D%3A%5CSeqDB%5C&database=RefSeq.20180629_Human_ucsc_hg38_cpdbnr_mito_264contams_553smORFs2.SARSCov2.No1ab.NSGorfs.fasta&subgroups=1-1&scoreUniques=7.61-7.61&single=0&accessions=NP_001303941.1|NP_001303948.1&numPeptides=1&peptides=FTQNHMLIYHK	33	711	5.56427	7.08279	5.35309	6.85656
A549_FX	NP_001303962.1	4	1230000000	0.335	2	1	4	HOMO SAPIENS	1	NA	NA	0	2	4	1230000000	0	NP_001303962.1|NP_872319.1|NP_001303960.1|NP_001303961.1	0+13+26+65+21+15	0+13+26+65+21+15|0+70+26+65+21+15|0+70+26+79|0+70+26+74	SPC24	kinetochore protein Spc24 isoform 4 GN=SPC24	33.5	33.5|23.8|14.8|15.2	NA	2	38.11	2	38.11	38.11|38.11|21.82|21.82	4625	4625.1	kinetochore protein Spc24 isoform 4 GN=SPC24	/millscripts/multiAlign.pl?numProts=4&seqdb_dir=D%3A%5CSeqDB%5C&database=RefSeq.20180629_Human_ucsc_hg38_cpdbnr_mito_264contams_553smORFs2.SARSCov2.No1ab.NSGorfs.fasta&subgroups=1-1-1-1&scoreUniques=38.11-38.11-21.82-21.82&single=0&accessions=NP_001303962.1|NP_872319.1|NP_001303960.1|NP_001303961.1&numPeptides=2&peptides=GIHHGPSVAQPIHLDSTQLSR-EQVHQGGVELQQLEAGLQEAGEEDTR	8	140	8.18682	9.08991	7.97564	8.86368
A549_FX	NP_001303963.1	18	5030000000	0.42	12	1	18	HOMO SAPIENS	1	NA	NA	0	12	18	5030000000	0	NP_001303963.1|NP_001303964.1|NP_003850.1|NP_001303965.1	0+26+11+35+8+6+6+2+39+68+22+17+11+2+16+6+11+9	0+26+11+35+8+6+6+2+39+68+22+17+11+2+16+6+11+9|0+26+11+35+8+6+6+2+39+60+22+17+11+2+16+6+11+9|0+26+11+35+8+6+6+2+39+33+22+17+11+2+16+6+11+9|0+26+11+35+8+6+6+2+39+49+11+2+16+6+11+9	DPM1	dolichol-phosphate mannosyltransferase subunit 1 isoform 1 GN=DPM1	42	42|43.2|47.6|43	NA	12	149.64	12	149.64	149.64|149.64|149.64|117.75	2132	2132.1	dolichol-phosphate mannosyltransferase subunit 1 isoform 1 GN=DPM1	/millscripts/multiAlign.pl?numProts=4&seqdb_dir=D%3A%5CSeqDB%5C&database=RefSeq.20180629_Human_ucsc_hg38_cpdbnr_mito_264contams_553smORFs2.SARSCov2.No1ab.NSGorfs.fasta&subgroups=1-1-1-1&scoreUniques=149.64-149.64-149.64-117.75&single=0&accessions=NP_001303963.1|NP_001303964.1|NP_003850.1|NP_001303965.1&numPeptides=12&peptides=KLGLGTAYIHGMK-ILLRPR-HATGNYIIIMDADLSHHPK-YSVLLPTYNER-GANFLTQILLRPGASDLTGSFR-GYVFQMEMIVR-LGLGTAYIHGMK-LGGNEIVSFLK-FIPEFIR-GANFLTQILLR-QLNYTIGEVPISFVDR-DVAEQLEK	15	295	8.52548	9.70157	8.3143	9.47535
A549_FX	NP_001303969.1	30	14300000000	0.308	16	1	30	HOMO SAPIENS	1	NA	NA	0	16	31	14300000000	0	NP_001303969.1|NP_000395.2|NP_001073279.1|NP_001129074.1|NP_001273352.1|NP_001273356.1	0+70+21+6+10+83+26+40+17+36+38+60+12+12+16+11+47+11+25+85+12+87	0+70+21+6+10+83+26+40+17+36+38+60+12+12+16+11+47+11+25+85+12+87|0+49+10+83+26+40+17+36+38+60+12+12+16+11+47+11+25+85+12+87|0+19+10+83+26+40+17+36+38+60+12+12+16+11+47+11+25+85+12+87|0+49+10+71+38+60+12+12+16+11+47+11+25+85+12+87|0+563+12+79|0+473+12+79	GLB1	beta-galactosidase isoform d precursor GN=GLB1	30.8	30.8|29.9|31.3|29.3|1.8|2.1	NA	16	194.98	16	194.98	194.98|189.7|189.7|147.66|13.05|13.05	1559	1559.1	beta-galactosidase isoform d precursor GN=GLB1	/millscripts/multiAlign.pl?numProts=6&seqdb_dir=D%3A%5CSeqDB%5C&database=RefSeq.20180629_Human_ucsc_hg38_cpdbnr_mito_264contams_553smORFs2.SARSCov2.No1ab.NSGorfs.fasta&subgroups=1-1-1-1-1-1&scoreUniques=194.98-189.7-189.7-147.66-13.05-13.05&single=0&accessions=NP_001303969.1|NP_000395.2|NP_001073279.1|NP_001129074.1|NP_001273352.1|NP_001273356.1&numPeptides=16&peptides=GQVWINGFNLGR-TVGAALDILCPSGPIK-ESILLR-VNYGAYINDFK-AYVAVDGIPQGVLER-YISGSIHYSR-AGATLDLLVENMGR-WLGVLLPK-TTLPQDCSNPAPLSSPLNGVHDR-QHYGFVLYR-HHLGDDVVLFTTDGAHK-SSDPDYLAAVDK-TEAVASSLYDILAR-QQWNATQRMFEIDYSRDSFLK-GPLINSEFYTGWLDHWGQPHSTIK-VPEGPIPPSTPK	28	725	8.70818	10.1553	8.497	9.92911
A549_FX	NP_001303991.1	25	7480000000	0.627	11	1	25	HOMO SAPIENS	1	NA	NA	0	11	25	7480000000	0	NP_001303991.1|NP_001303992.1|NP_077007.1|NP_001303993.1	0+3+26+8+55+29+24+19+34+3+42+70+41	0+3+26+8+55+29+24+19+34+3+42+70+41|0+3+26+8+55+29+24+19+34+3+42+56+41|0+3+26+8+55+29+24+19+34+3+42+58+41|0+3+26+8+55+23+19+3+42+58+41	WDR77	methylosome protein 50 isoform 1 GN=WDR77	62.7	62.7|65.2|64.9|65.8	NA	11	193.22	11	193.22	193.22|193.22|193.22|154.25	1579	1579.1	methylosome protein 50 isoform 1 GN=WDR77	/millscripts/multiAlign.pl?numProts=4&seqdb_dir=D%3A%5CSeqDB%5C&database=RefSeq.20180629_Human_ucsc_hg38_cpdbnr_mito_264contams_553smORFs2.SARSCov2.No1ab.NSGorfs.fasta&subgroups=1-1-1-1&scoreUniques=193.22-193.22-193.22-154.25&single=0&accessions=NP_001303991.1|NP_001303992.1|NP_077007.1|NP_001303993.1&numPeptides=11&peptides=CWAGSLWLFK-ILLWDTR-YEHDDIVSTVSVLSSGTQAVSGSK-SDGALLLGASSLSGR-DSVFLSCSEDNR-DPCAAPNEGFCSAGVQTEAGVADLTWVGER-ETPPPLVPPAAR-PASQIGCSAPGYLPTSLAWHPQQSEVFVFGDENGTVSLVDTK-DATWSPLNHSLLTTVGWDHQVVHHVVPTEPLPAPGPASVTE-EWNLPPNAPACMER-AHAAQVTCVAASPHK	12	354	8.79472	9.8739	8.58354	9.64768
A549_FX	NP_001304007.1	4	5340000000	0.134	2	1	4	HOMO SAPIENS	1	NA	NA	0	2	4	5340000000	0	NP_001304007.1|NP_703151.2	0+121+24+25+11+80	0+121+24+25+11+80|0+121+24+25+11+30	MED19	mediator of RNA polymerase II transcription subunit 19 isoform 1 GN=MED19	13.4	13.4|16.5	NA	2	27.35	2	27.35	27.35|27.35	5129	5129.1	mediator of RNA polymerase II transcription subunit 19 isoform 1 GN=MED19	/millscripts/multiAlign.pl?numProts=2&seqdb_dir=D%3A%5CSeqDB%5C&database=RefSeq.20180629_Human_ucsc_hg38_cpdbnr_mito_264contams_553smORFs2.SARSCov2.No1ab.NSGorfs.fasta&subgroups=1-1&scoreUniques=27.35-27.35&single=0&accessions=NP_001304007.1|NP_703151.2&numPeptides=2&peptides=LSNFLPDLPGMIDLPGSHDNSSLR-LHTGPLPEQCR	8	261	8.82445	9.72754	8.61327	9.50132
A549_FX	NP_001304028.1	9	586000000	0.219	6	1	9	HOMO SAPIENS	1	NA	NA	0	7	10	979000000	0	NP_001304028.1|NP_001304029.1|NP_001304030.1|NP_001304032.1	0+46+13+2+26+78+12+21+7+13+18+56+10+35	0+46+13+2+26+78+12+21+7+13+18+56+10+35|0+33+14+78+12+21+7+13+18+56+10+35|0+50+12+21+7+13+18+56+10+35|0+46+13+18	DNAJB4	dnaJ homolog subfamily B member 4 isoform a GN=DNAJB4	25.5	25.5|20.5|21.1|16.8	0	6	76.94	7	87.16	87.16|54.8|47.08|16.23	1048	1048.2	dnaJ homolog subfamily B member 4 isoform a GN=DNAJB4		15	337	7.81469	8.99078	7.60351	8.76456
A549_FX	NP_001304051.1	10	892000000	0.161	9	1	10	HOMO SAPIENS	1	NA	NA	0	14	17	1210000000	0	NP_001304051.1|NP_036331.1|NP_001304052.1|NP_060099.2	0+25+24+47+14+67+28+128+16+33+16+79+14+41+16+20+54+11+12+21+20+205	0+25+24+47+14+67+28+128+16+33+16+79+14+41+16+20+54+11+12+21+20+205|0+25+24+47+14+67+28+128+16+33+16+79+14+41+16+20+54+11+12+21+20+171|0+21+14+67+28+128+16+33+16+79+14+41+16+20+54+11+12+21+20+171|0+169+28+128+16+130+14+41+16+319	AGO1	protein argonaute-1 isoform 1x GN=AGO1	24	24|24.9|24.2|8.5	0	9	103.69	14	162.87	162.87|162.87|147.36|56.65	1680	1680.2	protein argonaute-1 isoform 1x GN=AGO1		44	891	7.43933	9.08279	7.22816	8.85656
A549_FX	NP_001304092.1	2	25000000	0.017	2	1	2	HOMO SAPIENS	1	NA	NA	0	2	2	25000000	0	NP_001304092.1|NP_001726.2	0+1314+19+74+11+264	0+1314+19+74+11+264|0+1308+19+74+11+264	C5	complement C5 isoform 2 GN=C5	1.7	1.7|1.7	NA	2	9.13	2	9.13	9.13|9.13	6663	6663.1	complement C5 isoform 2 GN=C5	/millscripts/multiAlign.pl?numProts=2&seqdb_dir=D%3A%5CSeqDB%5C&database=RefSeq.20180629_Human_ucsc_hg38_cpdbnr_mito_264contams_553smORFs2.SARSCov2.No1ab.NSGorfs.fasta&subgroups=1-1&scoreUniques=9.13-9.13&single=0&accessions=NP_001304092.1|NP_001726.2&numPeptides=2&peptides=IVACASYKPSR-LSMDIDVSYKHKGALHNYK	71	1682	5.54668	7.39794	5.3355	7.17172
A549_FX	NP_001304095.1	7	14600000000	0.253	2	1	7	HOMO SAPIENS	1	NA	NA	0	2	7	14600000000	0	NP_001304095.1|NP_001304096.1|NP_001304097.1|NP_001304100.1|NP_003087.1	0+25+7+30+12+1	0+25+7+30+12+1|0+17+7+31+12+1|0+13+7+31+12+1|0+7+7+31+12+1|0+25+7+31+12+1	SNRPG	small nuclear ribonucleoprotein G isoform c GN=SNRPG	25.3	25.3|27.9|29.6|32.7|25	NA	2	20.07	2	20.07	20.07|20.07|20.07|20.07|20.07	5528	5528.1	small nuclear ribonucleoprotein G isoform c GN=SNRPG	/millscripts/multiAlign.pl?numProts=5&seqdb_dir=D%3A%5CSeqDB%5C&database=RefSeq.20180629_Human_ucsc_hg38_cpdbnr_mito_264contams_553smORFs2.SARSCov2.No1ab.NSGorfs.fasta&subgroups=1-1-1-1-1&scoreUniques=20.07-20.07-20.07-20.07-20.07&single=0&accessions=NP_001304095.1|NP_001304096.1|NP_001304097.1|NP_001304100.1|NP_003087.1&numPeptides=2&peptides=HVQGILR-GNSIIMLEALER	2	75	9.86332	10.1644	9.65215	9.93813
A549_FX	NP_001304106.1	18	5600000000	0.431	12	1	18	HOMO SAPIENS	1	NA	NA	0	12	18	5600000000	0	NP_001304106.1|NP_060282.1|NP_001304107.1	0+9+15+3+8+13+15+1+12+19+9+36+7+9+14+10+20+32	0+9+15+3+8+13+15+1+12+19+9+36+7+9+14+10+20+32|0+9+15+3+8+13+15+1+12+19+9+31+7+9+14+10+20+32|0+9+15+3+8+13+15+1+12+19+9+34	CHCHD3	MICOS complex subunit MIC19 isoform 1 GN=CHCHD3	43.1	43.1|44|42.7	NA	12	145.79	12	145.79	145.79|145.79|78.62	2180	2180.1	MICOS complex subunit MIC19 isoform 1 GN=CHCHD3	/millscripts/multiAlign.pl?numProts=3&seqdb_dir=D%3A%5CSeqDB%5C&database=RefSeq.20180629_Human_ucsc_hg38_cpdbnr_mito_264contams_553smORFs2.SARSCov2.No1ab.NSGorfs.fasta&subgroups=1-1-1&scoreUniques=145.79-145.79-78.62&single=0&accessions=NP_001304106.1|NP_060282.1|NP_001304107.1&numPeptides=12&peptides=LSENVIDR-SSEFYR-AAANEQLTR-VTTEQYQK-RVAEELALEQAK-VAEELALEQAK-KQDAFYK-YESHPVCADLQAK-VTFEADENENITVVK-ILQCYR-RYESHPVCADLQAK-YSGAYGASVSDEELK	12	232	8.66901	9.74819	8.45783	9.52197
A549_FX	NP_001304121.1	8	3620000000	0.229	5	1	8	HOMO SAPIENS	1	NA	NA	0	5	8	3620000000	0	NP_001304121.1|NP_009172.2|NP_001304122.1|NP_001304123.1	0+24+14+6+9+61+16+4+12+63+8+40	0+24+14+6+9+61+16+4+12+63+8+40|0+24+14+6+9+61+16+4+12+64+8+40|0+27+9+61+16+4+12+64+8+40|0+30+12+64+8+40	SNF8	vacuolar-sorting protein SNF8 isoform 2 GN=SNF8	22.9	22.9|22.8|18.6|12.9	NA	5	76.79	5	76.79	76.79|76.79|63.31|34.44	3444	3444.1	vacuolar-sorting protein SNF8 isoform 2 GN=SNF8	/millscripts/multiAlign.pl?numProts=4&seqdb_dir=D%3A%5CSeqDB%5C&database=RefSeq.20180629_Human_ucsc_hg38_cpdbnr_mito_264contams_553smORFs2.SARSCov2.No1ab.NSGorfs.fasta&subgroups=1-1-1-1&scoreUniques=76.79-76.79-63.31-34.44&single=0&accessions=NP_001304121.1|NP_009172.2|NP_001304122.1|NP_001304123.1&numPeptides=5&peptides=TNLEEFASK-FAQDVSQDDLIR-GTVLAEDQLAQMSK-QVLEHLLK-NGGLITLEELHQQVLK	9	257	8.60447	9.55871	8.39329	9.33249
A549_FX	NP_001304153.1	1	8350000	0.019	1	1	1	HOMO SAPIENS	1	NA	NA	0	1	1	8350000	0	NP_001304153.1|NP_001349389.1|NP_006718.2	0+430+15+341	0+430+15+341|0+430+15+61|0+430+15+343	CDH10	cadherin-10 isoform 3 preproprotein GN=CDH10	1.9	1.9|2.9|1.9	NA	1	4.26	1	4.26	4.26|4.26|4.26	8184	8184.1	cadherin-10 isoform 3 preproprotein GN=CDH10	/millscripts/multiAlign.pl?numProts=3&seqdb_dir=D%3A%5CSeqDB%5C&database=RefSeq.20180629_Human_ucsc_hg38_cpdbnr_mito_264contams_553smORFs2.SARSCov2.No1ab.NSGorfs.fasta&subgroups=1-1-1&scoreUniques=4.26-4.26-4.26&single=0&accessions=NP_001304153.1|NP_001349389.1|NP_006718.2&numPeptides=1&peptides=IFNIHSGNGSLYTSK	31	786	5.43032	6.92169	5.21915	6.69546
A549_FX	NP_001304160.1	31	23300000000	0.636	15	1	31	HOMO SAPIENS	1	NA	NA	0	15	31	23300000000	0	NP_001304160.1|NP_055157.1|NP_001304162.1	0+1+40+5+21+1+54+9+24+3+13+14+34+61+7+6+7+14	0+1+40+5+21+1+54+9+24+3+13+14+34+61+7+6+7+14|0+1+40+5+21+1+54+9+24+3+13+14+34+61+7+6+7+3|0+10+13+14+34+61+7+6+7+3	MTCH2	mitochondrial carrier homolog 2 isoform 1x GN=MTCH2	63.6	63.6|66|39.3	NA	3	39.02	15	225.56	225.56|225.56|63.04	1274	1274.1	mitochondrial carrier homolog 2 isoform 1x GN=MTCH2	/millscripts/multiAlign.pl?numProts=4&seqdb_dir=D%3A%5CSeqDB%5C&database=RefSeq.20180629_Human_ucsc_hg38_cpdbnr_mito_264contams_553smORFs2.SARSCov2.No1ab.NSGorfs.fasta&subgroups=1-1-1-2&scoreUniques=225.56-225.56-63.04-191.64&single=0&accessions=NP_001304160.1|NP_055157.1|NP_001304162.1|NP_001304161.1&numPeptides=16&peptides=YCGLCDSIITIYR-LCSGVLGTVVHGK-SMVQFIGR-VLQHYQESDK-ADAASQVLLGSGLTILSQPLMYVK-SAATLITHPFHVITLR-TYCCDLK-VLQHYQESDKGEELGPGNVQK-LLGDILSLWLCNSLAYLVNTYALDSGVSTMNEMK-EVSSSFDHVIK-VLIQVGYEPLPPTIGR-GLFTGLTPR-QVCQLPGLFSYAQHIASIDGR-GEELGPGNVQK-VLQELGPGNVQK-GNSLFFR	14	314	9.22123	10.3674	9.01005	10.1411
A549_FX	NP_001304161.1	1	156000000	0.04	1	1	1	HOMO SAPIENS	1	NA	NA	0	13	27	21900000000	0	NP_001304161.1	0+1+40+5+21+1+45+9+24+3+13+14+34+61+7+6+7+3	0+1+40+5+21+1+45+9+24+3+13+14+34+61+7+6+7+3	MTCH2	mitochondrial carrier homolog 2 isoform 2 GN=MTCH2	64.9	64.9	0	1	5.1	13	191.64	191.64	1274	1274.2	mitochondrial carrier homolog 2 isoform 2 GN=MTCH2		12	294	9.26126	10.3404	9.05009	10.1142
A549_FX	NP_001304262.1	21	1480000000	0.446	15	1	21	HOMO SAPIENS	1	NA	NA	0	15	21	1480000000	0	NP_001304262.1|NP_001336146.1|NP_001336151.1|NP_001336144.1|NP_001336142.1|NP_001336145.1|NP_001304263.1|NP_001336156.1|NP_001336157.1	0+67+18+43+19+27+33+9+22+13+8+2+13+5+16+24+23+2+15+18+11+8+23+22+19+33	0+67+18+43+19+27+33+9+22+13+8+2+13+5+16+24+23+2+15+18+11+8+23+22+19+33|0+56+19+27+33+9+22+13+8+2+13+5+16+24+23+2+15+18+11+8+23+22+19+33|0+44+19+27+33+9+22+13+8+2+13+5+16+24+23+2+15+18+11+8+23+22+19+33|0+67+18+43+19+27+33+9+22+13+8+2+13+5+16+24+23+2+15+18+11+8+23+67|0+67+18+43+19+27+33+9+22+13+8+2+13+5+16+59+11+2+15+18+11+8+23+22+19+33|0+56+19+27+33+9+22+13+8+2+13+5+16+59+11+2+15+18+11+8+23+22+19+33|0+32+33+9+22+13+8+2+13+5+16+24+23+2+15+18+11+8+23+22+19+33|0+8+16+9+22+13+8+2+13+5+16+59+11+2+15+18+11+8+23+22+19+33|0+67+18+13	ARIH2	E3 ubiquitin-protein ligase ARIH2 isoform a GN=ARIH2	44.6	44.6|47.9|49.3|41.3|40.3|42.7|52.1|46.2|18.3	NA	15	193.25	15	193.25	193.25|186.66|186.66|185.76|182.12|175.53|170.33|147.91|6.59	1578	1578.1	E3 ubiquitin-protein ligase ARIH2 isoform a GN=ARIH2	/millscripts/multiAlign.pl?numProts=9&seqdb_dir=D%3A%5CSeqDB%5C&database=RefSeq.20180629_Human_ucsc_hg38_cpdbnr_mito_264contams_553smORFs2.SARSCov2.No1ab.NSGorfs.fasta&subgroups=1-1-1-1-1-1-1-1-1&scoreUniques=193.25-186.66-186.66-185.76-182.12-175.53-170.33-147.91-6.59&single=0&accessions=NP_001304262.1|NP_001336146.1|NP_001336151.1|NP_001336144.1|NP_001336142.1|NP_001336145.1|NP_001304263.1|NP_001336156.1|NP_001336157.1&numPeptides=15&peptides=THGSEYYECSR-DYVESHYQLQLCPGADCPMVIR-ENPDIVNQSQQAQAR-CNEVFCFK-CADDSETANYISAHTK-HDFCWMCLGDWK-TPEDFVFPLLPNEELR-VMNNLGTWIDWQYLQNAAKLLAK-DGVGVGVSCMAQDCPLR-ESEGALNEHMTSLASVLK-VMNNLGTWIDWQYLQNAAK-QMYHAPTDCATIR-SLQLEAQTYQR-LFEYQQAQLEAEIENLSWK-HVPTSHPPHHCAVCMQFVR	21	493	7.84804	9.17026	7.63687	8.94404
A549_FX	NP_001304267.1	3	73800000	0.071	3	1	3	HOMO SAPIENS	1	NA	NA	0	3	3	73800000	0	NP_001304267.1|NP_001317971.1	0+11+10+128+7+10+7+162	0+11+10+128+7+10+7+162|0+11+10+128+7+10+7+84	MARC2	mitochondrial amidoxime reducing component 2 isoform a precursor GN=MARC2	7.1	7.1|9.3	NA	3	33.61	3	33.61	33.61|33.61	4818	4818.1	mitochondrial amidoxime reducing component 2 isoform a precursor GN=MARC2	/millscripts/multiAlign.pl?numProts=2&seqdb_dir=D%3A%5CSeqDB%5C&database=RefSeq.20180629_Human_ucsc_hg38_cpdbnr_mito_264contams_553smORFs2.SARSCov2.No1ab.NSGorfs.fasta&subgroups=1-1&scoreUniques=33.61-33.61&single=0&accessions=NP_001304267.1|NP_001317971.1&numPeptides=3&peptides=IFGLDIK-LGLPARPWPR-WFTNFLK	14	335	6.72193	7.86806	6.51075	7.64183
A549_FX	NP_001304310.1	46	13400000000	0.489	33	1	46	HOMO SAPIENS	1	NA	NA	0	38	59	20500000000	0	NP_001304310.1|NP_055093.2|NP_001304311.1|NP_001304312.1	0+50+14+40+11+20+20+10+19+16+16+9+23+4+28+54+13+16+14+14+28+19+70+6+36+9+28+22+34+9+11+18+27+5+18+7+7+11+11+3+12+6+10+9+14+11+18+20	0+50+14+40+11+20+20+10+19+16+16+9+23+4+28+54+13+16+14+14+28+19+70+6+36+9+28+22+34+9+11+18+27+5+18+7+7+11+11+3+12+6+10+9+14+11+18+20|0+19+14+40+11+20+20+10+19+16+16+9+23+4+28+54+13+16+14+14+28+19+70+6+36+9+28+22+34+9+11+18+27+5+18+7+7+11+11+3+12+6+10+9+14+11+18+20|0+47+11+20+20+10+19+16+16+9+23+4+28+54+13+16+14+14+28+19+70+6+36+9+28+22+34+9+11+18+27+5+18+7+7+11+11+3+12+6+10+9+14+11+18+20|0+19+14+40+11+44+16+9+23+4+28+54+13+16+14+14+28+19+70+6+36+9+28+22+34+9+11+18+27+5+18+7+7+11+11+3+12+6+10+9+14+11+18+20	HSPA4L	heat shock 70 kDa protein 4L isoform 2 GN=HSPA4L	55.4	55.4|57.4|57.5|55.5	0	33	399.86	38	461.29	461.29|461.29|443.33|425.57	57	57.3	heat shock 70 kDa protein 4L isoform 2 GN=HSPA4L		46	870	8.649	10.3118	8.43782	10.0855
A549_FX	NP_001304324.1	3	435000000	0.057	2	1	3	HOMO SAPIENS	1	NA	NA	0	2	3	435000000	0	NP_001304324.1|NP_114160.1|NP_001304328.1	0+152+11+22+7+122	0+152+11+22+7+122|0+151+11+22+7+122|0+151+11+128	KCTD10	BTB/POZ domain-containing adapter for CUL3-mediated RhoA degradation protein 3 isoform 1 GN=KCTD10	5.7	5.7|5.7|3.7	NA	2	23.35	2	23.35	23.35|23.35|14.13	5323	5323.1	BTB/POZ domain-containing adapter for CUL3-mediated RhoA degradation protein 3 isoform 1 GN=KCTD10	/millscripts/multiAlign.pl?numProts=3&seqdb_dir=D%3A%5CSeqDB%5C&database=RefSeq.20180629_Human_ucsc_hg38_cpdbnr_mito_264contams_553smORFs2.SARSCov2.No1ab.NSGorfs.fasta&subgroups=1-1-1&scoreUniques=23.35-23.35-14.13&single=0&accessions=NP_001304324.1|NP_114160.1|NP_001304328.1&numPeptides=2&peptides=LIATSNKPAVK-NIELFDK	16	314	7.43437	8.63849	7.22319	8.41227
A549_FX	NP_001304653.1	1	34200000	0.035	1	1	1	HOMO SAPIENS	1	NA	NA	0	1	1	34200000	0	NP_001304653.1	1+10+247	1+10+247	NOL7	nucleolar protein 7 GN=NOL7	3.5	3.5	NA	1	5.09	1	5.09	5.09	7635	7635.1	nucleolar protein 7 GN=NOL7	/millscripts/multiAlign.pl?numProts=1&seqdb_dir=D%3A%5CSeqDB%5C&database=RefSeq.20180629_Human_ucsc_hg38_cpdbnr_mito_264contams_553smORFs2.SARSCov2.No1ab.NSGorfs.fasta&subgroups=1&scoreUniques=5.09&single=1&accessions=NP_001304653.1&numPeptides=1&peptides=MVQLRPRASR	6	257	6.75587	7.53403	6.5447	7.3078
A549_FX	NP_001304677.1	1	170000000	0.024	1	1	1	HOMO SAPIENS	1	NA	NA	0	1	1	170000000	0	NP_001304677.1|NP_002371.3|NP_085072.2	0+183+22+710	0+183+22+710|0+183+22+751|0+183+22+732	MATN2	matrilin-2 isoform c precursor GN=MATN2	2.4	2.4|2.3|2.3	NA	1	4.61	1	4.61	4.61|4.61|4.61	7932	7932.1	matrilin-2 isoform c precursor GN=MATN2	/millscripts/multiAlign.pl?numProts=3&seqdb_dir=D%3A%5CSeqDB%5C&database=RefSeq.20180629_Human_ucsc_hg38_cpdbnr_mito_264contams_553smORFs2.SARSCov2.No1ab.NSGorfs.fasta&subgroups=1-1-1&scoreUniques=4.61-4.61-4.61&single=0&accessions=NP_001304677.1|NP_002371.3|NP_085072.2&numPeptides=1&peptides=ARDTGILIFAIGVGQVDFNTLK	40	915	6.62839	8.23045	6.41721	8.00423
A549_FX	NP_001304705.1	1	61800000	0.015	1	1	1	HOMO SAPIENS	1	NA	NA	0	1	1	61800000	0	NP_001304705.1|NP_078948.3	0+8+12+739	0+8+12+739|0+152+12+739	THAP9	DNA transposase THAP9 isoform 2 GN=THAP9	1.5	1.5|1.3	NA	1	6.47	1	6.47	6.47|6.47	7098	7098.1	DNA transposase THAP9 isoform 2 GN=THAP9	/millscripts/multiAlign.pl?numProts=2&seqdb_dir=D%3A%5CSeqDB%5C&database=RefSeq.20180629_Human_ucsc_hg38_cpdbnr_mito_264contams_553smORFs2.SARSCov2.No1ab.NSGorfs.fasta&subgroups=1-1&scoreUniques=6.47-6.47&single=0&accessions=NP_001304705.1|NP_078948.3&numPeptides=1&peptides=LISVKNYRMIKK	44	759	6.14754	7.79099	5.93636	7.56477
A549_FX	NP_001304710.1	1	6310000	0.015	1	1	1	HOMO SAPIENS	1	NA	NA	0	1	1	6310000	0	NP_001304710.1	0+311+13+516	0+311+13+516	SNX25	sorting nexin-25 GN=SNX25	1.5	1.5	NA	1	7.55	1	7.55	7.55	6886	6886.1	sorting nexin-25 GN=SNX25	/millscripts/multiAlign.pl?numProts=1&seqdb_dir=D%3A%5CSeqDB%5C&database=RefSeq.20180629_Human_ucsc_hg38_cpdbnr_mito_264contams_553smORFs2.SARSCov2.No1ab.NSGorfs.fasta&subgroups=1&scoreUniques=7.55&single=1&accessions=NP_001304710.1&numPeptides=1&peptides=ALISFWESVEHLK	46	840	5.13727	6.80003	4.92609	6.57381
A549_FX	NP_001304712.1	27	8320000000	0.611	13	1	27	HOMO SAPIENS	1	NA	NA	0	13	28	8320000000	0	NP_001304712.1|NP_003304.1	0+15+12+4+30+5+18+3+7+1+58+8+39+5+15+76+7+9+14+1	0+15+12+4+30+5+18+3+7+1+58+8+39+5+15+76+7+9+14+1|0+9+12+4+30+5+18+3+7+1+58+8+39+5+15+76+7+9+14+1	TSTA3	GDP-L-fucose synthase isoform 1 GN=TSTA3	61.1	61.1|62.3	NA	13	174.06	13	174.06	174.06|174.06	1790	1790.1	GDP-L-fucose synthase isoform 1 GN=TSTA3	/millscripts/multiAlign.pl?numProts=2&seqdb_dir=D%3A%5CSeqDB%5C&database=RefSeq.20180629_Human_ucsc_hg38_cpdbnr_mito_264contams_553smORFs2.SARSCov2.No1ab.NSGorfs.fasta&subgroups=1-1&scoreUniques=174.06-174.06&single=0&accessions=NP_001304712.1|NP_003304.1&numPeptides=13&peptides=YNLDFWR-KVVSCLSTCIFPDK-TYLPDFR-SSGSALTVWGTGNPR-ETCAWFTDNYEQAR-VVADGAGLPGEDWVFVSSK-ILVTGGSGLVGK-VQPTHVIHLAAMVGGLFR-NVHMNDNVLHSAFEVGAR-VVSCLSTCIFPDK-DADLTDTAQTR-TTYPIDETMIHNGPPHNSNFGYSYAK-AYFQQYGCTFTAVIPTNVFGPHDNFNIEDGHVLPGLIHK	14	327	8.774	9.92012	8.56282	9.6939
A549_FX	NP_001304713.1	26	7120000000	0.222	15	1	26	HOMO SAPIENS	1	NA	NA	0	15	27	7120000000	0	NP_001304713.1|NP_001317182.1|NP_001317185.1	1+7+7+16+70+12+81+19+75+14+4+18+84+11+28+9+38+12+104+63+25+17+136+10+69	1+7+7+16+70+12+81+19+75+14+4+18+84+11+28+9+38+12+104+63+25+17+136+10+69|1+7+7+16+70+12+81+19+75+14+4+18+84+11+32+9+38+12+104+63+25+17+136+10+69|0+20+19+75+14+4+18+84+11+32+9+38+12+104+63+25+17+136+10+69	SCYL2	SCY1-like protein 2 isoform 1 GN=SCYL2	22.2	22.2|22.1|22.7	NA	15	181.83	15	181.83	181.83|181.83|144.15	1690	1690.1	SCY1-like protein 2 isoform 1 GN=SCYL2	/millscripts/multiAlign.pl?numProts=3&seqdb_dir=D%3A%5CSeqDB%5C&database=RefSeq.20180629_Human_ucsc_hg38_cpdbnr_mito_264contams_553smORFs2.SARSCov2.No1ab.NSGorfs.fasta&subgroups=1-1-1&scoreUniques=181.83-181.83-144.15&single=0&accessions=NP_001304713.1|NP_001317182.1|NP_001317185.1&numPeptides=15&peptides=MESMLNK-IMGFDFCVSSTNPSEQEPK-LILPELGPVFK-LGSSSLTNIPEEVR-LLTVQHPLEESR-VSMNQLSQQK-LLLNVTPTVRPDADQMTK-NSVLPMVYR-VTNIGNQQIDK-LEQLHIMQEQQK-VTADVTSAVMGNPVTR-SQQPLKPQVHTPVATVK-NACLQTSSLAVR-SLDIGNQMNVSEEMK-VFNNIGADLLTGSESENKEDGLQNK	34	929	8.321	9.85248	8.10982	9.62626
A549_FX	NP_001304730.1	5	3570000000	0.341	2	1	5	HOMO SAPIENS	1	NA	NA	0	5	18	14700000000	0	NP_001304730.1	1+27+9+10+21+15+3	1+27+9+10+21+15+3	C19orf33	immortalization up-regulated protein isoform IMUP-2 GN=C19orf33	60	60	0	2	30.41	5	83.76	83.76	3218	3218.2	immortalization up-regulated protein isoform IMUP-2 GN=C19orf33		4	85	9.56526	10.1673	9.35408	9.9411
A549_FX	NP_001304732.1	3	538000000	0.1	3	1	3	HOMO SAPIENS	1	NA	NA	0	3	3	538000000	0	NP_001304732.1|NP_001350391.1|NP_114131.1	0+14+17+11+11+4+9+303	0+14+17+11+11+4+9+303|0+14+17+11+11+4+9+237|0+14+17+11+11+4+9+277	TMEM120A	transmembrane protein 120A isoform 2 GN=TMEM120A	10	10|12.2|10.7	NA	3	33.65	3	33.65	33.65|33.65|33.65	4813	4813.1	transmembrane protein 120A isoform 2 GN=TMEM120A	/millscripts/multiAlign.pl?numProts=3&seqdb_dir=D%3A%5CSeqDB%5C&database=RefSeq.20180629_Human_ucsc_hg38_cpdbnr_mito_264contams_553smORFs2.SARSCov2.No1ab.NSGorfs.fasta&subgroups=1-1-1&scoreUniques=33.65-33.65-33.65&single=0&accessions=NP_001304732.1|NP_001350391.1|NP_114131.1&numPeptides=3&peptides=LQELALALK-LQNNCTSSITR-DWEDLQQDFQNIQETHR	19	369	7.45203	8.73078	7.24085	8.50456
A549_FX	NP_001304733.1	33	24200000000	0.227	8	1	33	HOMO SAPIENS	1	NA	NA	0	8	33	24200000000	0	NP_001304733.1|NP_001304734.1|NP_055109.1	0+123+12+23+6+42+8+38+14+17+7+3+11+12+20+7	0+123+12+23+6+42+8+38+14+17+7+3+11+12+20+7|0+68+12+23+6+42+8+38+14+17+7+3+11+12+20+7|0+154+12+23+6+42+8+38+14+17+7+3+11+12+20+7	TRAM1	translocating chain-associated membrane protein 1 isoform 2 GN=TRAM1	22.7	22.7|27|20.8	NA	8	119.41	8	119.41	119.41|119.41|119.41	2594	2594.1	translocating chain-associated membrane protein 1 isoform 2 GN=TRAM1	/millscripts/multiAlign.pl?numProts=3&seqdb_dir=D%3A%5CSeqDB%5C&database=RefSeq.20180629_Human_ucsc_hg38_cpdbnr_mito_264contams_553smORFs2.SARSCov2.No1ab.NSGorfs.fasta&subgroups=1-1-1&scoreUniques=119.41-119.41-119.41&single=0&accessions=NP_001304733.1|NP_001304734.1|NP_055109.1&numPeptides=8&peptides=LDFSTGNFNVLAVR-EHSAFQAPAVK-FINFQLR-GTENGVNGTLTSNVADSPR-AYPHNLMTFQMK-LFYFSNEK-KEDIPR-KGTENGVNGTLTSNVADSPR	13	343	9.26987	10.3838	9.0587	10.1576
A549_FX	NP_001304742.1	2	103000000	0.172	2	1	2	HOMO SAPIENS	1	NA	NA	0	2	3	18100000	0	NP_001304742.1|NP_057696.2|NP_001304741.1	0+21+37+148+9+51	0+21+37+148+9+51|0+93+37+148+9+51|0+127+9+51	SLC25A37	mitoferrin-1 isoform 3 GN=SLC25A37	17.2	17.2|13.6|4.8	NA	2	12.12	2	12.12	12.12|12.12|5.4	6242	6242.1	mitoferrin-1 isoform 3 GN=SLC25A37	/millscripts/multiAlign.pl?numProts=3&seqdb_dir=D%3A%5CSeqDB%5C&database=RefSeq.20180629_Human_ucsc_hg38_cpdbnr_mito_264contams_553smORFs2.SARSCov2.No1ab.NSGorfs.fasta&subgroups=1-1-1&scoreUniques=12.12-12.12-5.4&single=0&accessions=NP_001304742.1|NP_057696.2|NP_001304741.1&numPeptides=2&peptides=IMRTEGFWRPLRGVNVMIMGAGPAHAMYFACYENMKR-LSGMANAFR	13	266	6.14374	7.25768	5.93256	7.03146
A549_FX	NP_001304765.1	1	14800000	0.066	1	1	1	HOMO SAPIENS	1	NA	NA	0	1	1	14800000	0	NP_001304765.1	0+56+16+170	0+56+16+170	PCGF3	polycomb group RING finger protein 3 GN=PCGF3	6.6	6.6	NA	1	9.94	1	9.94	9.94	6540	6540.1	polycomb group RING finger protein 3 GN=PCGF3	/millscripts/multiAlign.pl?numProts=1&seqdb_dir=D%3A%5CSeqDB%5C&database=RefSeq.20180629_Human_ucsc_hg38_cpdbnr_mito_264contams_553smORFs2.SARSCov2.No1ab.NSGorfs.fasta&subgroups=1&scoreUniques=9.94&single=1&accessions=NP_001304765.1&numPeptides=1&peptides=IVIHQSHPLQYIGHDR	12	242	6.09108	7.17026	5.8799	6.94404
A549_FX	NP_001304818.1	17	6120000000	0.363	10	1	17	HOMO SAPIENS	1	NA	NA	0	10	17	6120000000	0	NP_001304818.1|NP_114415.1|NP_001139632.1|NP_001304819.1|NP_001304820.1	0+27+11+20+22+26+19+18+19+5+13+57+9+36+28+23	0+27+11+20+22+26+19+18+19+5+13+57+9+36+28+23|0+27+11+20+22+26+19+18+19+5+13+21+9+36+28+23|0+11+22+26+19+18+19+5+13+21+9+36+28+23|0+52+19+18+19+5+13+21+9+36+28+23|0+6+11+5+13+21+9+36+28+23	TATDN1	putative deoxyribonuclease TATDN1 isoform c GN=TATDN1	36.3	36.3|40.7|44|36.2|40.1	NA	10	129.98	10	129.98	129.98|129.98|118.03|101.67|71.23	2429	2429.1	putative deoxyribonuclease TATDN1 isoform c GN=TATDN1	/millscripts/multiAlign.pl?numProts=5&seqdb_dir=D%3A%5CSeqDB%5C&database=RefSeq.20180629_Human_ucsc_hg38_cpdbnr_mito_264contams_553smORFs2.SARSCov2.No1ab.NSGorfs.fasta&subgroups=1-1-1-1-1&scoreUniques=129.98-129.98-118.03-101.67-71.23&single=0&accessions=NP_001304818.1|NP_114415.1|NP_001139632.1|NP_001304819.1|NP_001304820.1&numPeptides=10&peptides=LPMFLHCR-LQFCPK-KWESGHCLK-TEANLEVLK-HQDDLQDVIGR-VVAIGECGLDFDR-CVGGVVHSFDGTK-DALHLAQTNGMFFSTVGCHPTR-DRNEPCHIIQILEIMSAVR-NSHAEFLDIMK	18	333	8.53148	9.78675	8.3203	9.56053
A549_FX	NP_001304831.1	2	79400000	0.046	2	1	2	HOMO SAPIENS	1	NA	NA	0	2	2	79400000	0	NP_001304831.1|NP_001350113.1|NP_079107.6	0+333+24+43+6+240	0+333+24+43+6+240|0+333+24+43+6+354|0+426+24+43+6+354	TGS1	trimethylguanosine synthase isoform 2 GN=TGS1	4.6	4.6|3.9|3.5	NA	2	26.85	2	26.85	26.85|26.85|26.85	5150	5150.1	trimethylguanosine synthase isoform 2 GN=TGS1	/millscripts/multiAlign.pl?numProts=3&seqdb_dir=D%3A%5CSeqDB%5C&database=RefSeq.20180629_Human_ucsc_hg38_cpdbnr_mito_264contams_553smORFs2.SARSCov2.No1ab.NSGorfs.fasta&subgroups=1-1-1&scoreUniques=26.85-26.85-26.85&single=0&accessions=NP_001304831.1|NP_001350113.1|NP_079107.6&numPeptides=2&peptides=HIFFTK-SHELDIDENPASDFDDSGSLLGFK	27	646	6.46846	7.89982	6.25728	7.6736
A549_FX	NP_001304835.1	5	475000000	0.024	3	1	5	HOMO SAPIENS	1	NA	NA	0	3	5	475000000	0	NP_001304835.1|NP_689775.2|NP_001304836.1	0+205+13+342+6+259+6+177	0+205+13+342+6+259+6+177|0+220+13+342+6+259+6+177|0+220+13+342+6+54	CDCA2	cell division cycle-associated protein 2 isoform 2 GN=CDCA2	2.4	2.4|2.4|2.9	NA	3	27.18	3	27.18	27.18|27.18|16.57	5134	5134.1	cell division cycle-associated protein 2 isoform 2 GN=CDCA2	/millscripts/multiAlign.pl?numProts=3&seqdb_dir=D%3A%5CSeqDB%5C&database=RefSeq.20180629_Human_ucsc_hg38_cpdbnr_mito_264contams_553smORFs2.SARSCov2.No1ab.NSGorfs.fasta&subgroups=1-1-1&scoreUniques=27.18-27.18-16.57&single=0&accessions=NP_001304835.1|NP_689775.2|NP_001304836.1&numPeptides=3&peptides=VIGLQIFNIDTDR-SLYGER-SLHLEK	44	1008	7.03324	8.67669	6.82206	8.45047
A549_FX	NP_001304848.1	7	2750000000	0.266	4	1	7	HOMO SAPIENS	1	NA	NA	0	4	7	2750000000	0	NP_001304848.1|NP_001182.1	0+6+10+4+14+44+9+16+29+101	0+6+10+4+14+44+9+16+29+101|0+6+10+4+14+44+9+83	BCL2L1	bcl-2-like protein 1 isoform Bcl-X(L) GN=BCL2L1	26.6	26.6|19.4	NA	4	52.84	4	52.84	52.84|42.84	4121	4121.1	bcl-2-like protein 1 isoform Bcl-X(L) GN=BCL2L1	/millscripts/multiAlign.pl?numProts=2&seqdb_dir=D%3A%5CSeqDB%5C&database=RefSeq.20180629_Human_ucsc_hg38_cpdbnr_mito_264contams_553smORFs2.SARSCov2.No1ab.NSGorfs.fasta&subgroups=1-1&scoreUniques=52.84-42.84&single=0&accessions=NP_001304848.1|NP_001182.1&numPeptides=4&peptides=AFSDLTSQLHITPGTAYQSFEQVVNELFR-EVIPMAAVK-GYSWSQFSDVEENR-ELVVDFLSYK	9	233	8.48509	9.43933	8.27391	9.21311
A549_FX	NP_001304853.1	1	51400000	0.006	1	1	1	HOMO SAPIENS	1	NA	NA	0	1	1	51400000	0	NP_001304853.1|NP_079408.3	0+420+8+754	0+420+8+754|0+580+8+754	WDR19	WD repeat-containing protein 19 isoform 2 GN=WDR19	0.6	0.6|0.5	NA	1	6.14	1	6.14	6.14|6.14	7185	7185.1	WD repeat-containing protein 19 isoform 2 GN=WDR19	/millscripts/multiAlign.pl?numProts=2&seqdb_dir=D%3A%5CSeqDB%5C&database=RefSeq.20180629_Human_ucsc_hg38_cpdbnr_mito_264contams_553smORFs2.SARSCov2.No1ab.NSGorfs.fasta&subgroups=1-1&scoreUniques=6.14-6.14&single=0&accessions=NP_001304853.1|NP_079408.3&numPeptides=1&peptides=VYTYVFHK	59	1182	5.94011	7.71096	5.72893	7.48474
A549_FX	NP_001304865.1	1	534000000	0.012	1	1	1	HOMO SAPIENS	1	NA	NA	0	1	1	534000000	0	NP_001304865.1|NP_001308304.1|NP_001308305.1|NP_079109.2|NP_998770.2	0+268+6+211	0+268+6+211|0+367+6+63|0+388+6+63|0+465+6+63|0+275+6+211	ZNF517	zinc finger protein 517 isoform 2 GN=ZNF517	1.2	1.2|1.3|1.3|1.1|1.2	NA	1	6.85	1	6.85	6.85|6.85|6.85|6.85|6.85	7007	7007.1	zinc finger protein 517 isoform 2 GN=ZNF517	/millscripts/multiAlign.pl?numProts=5&seqdb_dir=D%3A%5CSeqDB%5C&database=RefSeq.20180629_Human_ucsc_hg38_cpdbnr_mito_264contams_553smORFs2.SARSCov2.No1ab.NSGorfs.fasta&subgroups=1-1-1-1-1&scoreUniques=6.85-6.85-6.85-6.85-6.85&single=0&accessions=NP_001304865.1|NP_001308304.1|NP_001308305.1|NP_079109.2|NP_998770.2&numPeptides=2&peptides=LIQHQK-LLQHQK	21	485	7.40532	8.72754	7.19414	8.50132
A549_FX	NP_001304868.1	2	36200000	0.032	2	1	2	HOMO SAPIENS	1	NA	NA	0	2	2	36200000	0	NP_001304868.1|NP_001304869.1|NP_060107.3	0+150+6+233+22+450	0+150+6+233+22+450|0+97+6+233+22+646|0+192+6+233+22+646	BNC2	zinc finger protein basonuclin-2 isoform 2 GN=BNC2	3.2	3.2|2.7|2.5	NA	2	13.73	2	13.73	13.73|13.73|13.73	6060	6060.1	zinc finger protein basonuclin-2 isoform 2 GN=BNC2	/millscripts/multiAlign.pl?numProts=3&seqdb_dir=D%3A%5CSeqDB%5C&database=RefSeq.20180629_Human_ucsc_hg38_cpdbnr_mito_264contams_553smORFs2.SARSCov2.No1ab.NSGorfs.fasta&subgroups=1-1-1&scoreUniques=13.73-13.73-13.73&single=0&accessions=NP_001304868.1|NP_001304869.1|NP_060107.3&numPeptides=2&peptides=MGSASRKGRVFCNACGKTFYDK-LFSVLK	29	861	6.09631	7.55871	5.88513	7.33249
A549_FX	NP_001304878.1	1	111000000	0.029	1	1	1	HOMO SAPIENS	1	NA	NA	0	1	1	111000000	0	NP_001304878.1|NP_653326.3	0+190+11+169	0+190+11+169|0+181+11+169	TTC23L	tetratricopeptide repeat protein 23-like isoform 1 GN=TTC23L	2.9	2.9|3	NA	1	6.04	1	6.04	6.04|6.04	7217	7217.1	tetratricopeptide repeat protein 23-like isoform 1 GN=TTC23L	/millscripts/multiAlign.pl?numProts=2&seqdb_dir=D%3A%5CSeqDB%5C&database=RefSeq.20180629_Human_ucsc_hg38_cpdbnr_mito_264contams_553smORFs2.SARSCov2.No1ab.NSGorfs.fasta&subgroups=1-1&scoreUniques=6.04-6.04&single=0&accessions=NP_001304878.1|NP_653326.3&numPeptides=1&peptides=EAYFNLQKAER	17	370	6.81487	8.04532	6.6037	7.8191
A549_FX	NP_001304879.1	2	153000000	0.031	2	1	2	HOMO SAPIENS	1	NA	NA	0	2	2	153000000	0	NP_001304879.1|NP_001304881.1	0+341+10+473+36+579	0+341+10+473+36+579|0+222+10+473+36+579	AKNA	AT-hook-containing transcription factor isoform 1 GN=AKNA	3.1	3.1|3.4	NA	2	12.25	2	12.25	12.25|12.25	6228	6228.1	AT-hook-containing transcription factor isoform 1 GN=AKNA	/millscripts/multiAlign.pl?numProts=2&seqdb_dir=D%3A%5CSeqDB%5C&database=RefSeq.20180629_Human_ucsc_hg38_cpdbnr_mito_264contams_553smORFs2.SARSCov2.No1ab.NSGorfs.fasta&subgroups=1-1&scoreUniques=12.25-12.25&single=0&accessions=NP_001304879.1|NP_001304881.1&numPeptides=2&peptides=SSSNAPKYGR-SHGAPLEEATEKMVSMKPPGFQASLARDGHMSGLGK	60	1439	6.40654	8.18469	6.19536	7.95847
A549_FX	NP_001304884.1	18	3930000000	0.578	9	1	18	HOMO SAPIENS	1	NA	NA	0	9	18	3930000000	0	NP_001304884.1|NP_004499.2|NP_001304886.1|NP_150286.1	0+38+10+5+18+4+31+8+20+4+19+1+12+23+6+9+16+4	0+38+10+5+18+4+31+8+20+4+19+1+12+23+6+9+16+4|0+94+10+5+18+4+31+8+20+4+19+1+12+23+6+9+16+4|0+23+18+4+31+8+20+4+19+1+12+23+6+9+16+4|0+37+10+17+6+157	IDI1	isopentenyl-diphosphate Delta-isomerase 1 isoform b GN=IDI1	57.8	57.8|46.4|61.6|7	NA	9	112.95	9	112.95	112.95|112.95|108.42|11.53	2675	2675.1	isopentenyl-diphosphate Delta-isomerase 1 isoform b GN=IDI1	/millscripts/multiAlign.pl?numProts=4&seqdb_dir=D%3A%5CSeqDB%5C&database=RefSeq.20180629_Human_ucsc_hg38_cpdbnr_mito_264contams_553smORFs2.SARSCov2.No1ab.NSGorfs.fasta&subgroups=1-1-1-1&scoreUniques=112.95-112.95-108.42-11.53&single=0&accessions=NP_001304884.1|NP_004499.2|NP_001304886.1|NP_150286.1&numPeptides=10&peptides=AELGIPLEEVPPEEINYLTR-ITPWFK-ITFPGCFTNTCCSHPLSNPAELEESDALGVR-AFSVFLFNTENK-WWDNLNHLNQFVDHEK-NVTLNPDPNEIK-LLLQQR-AQSDGIWGEHEIDYILLVR-NCHLNENIEK-ILIQQR	10	228	8.59439	9.59439	8.38322	9.36817
A549_FX	NP_001304897.1	1	145000000	0.027	1	1	1	HOMO SAPIENS	1	NA	NA	0	1	1	145000000	0	NP_001304897.1|NP_689498.1	0+3+12+427	0+3+12+427|0+3+12+418	ARRDC1	arrestin domain-containing protein 1 isoform 2 GN=ARRDC1	2.7	2.7|2.7	NA	1	9.05	1	9.05	9.05|9.05	6673	6673.1	arrestin domain-containing protein 1 isoform 2 GN=ARRDC1	/millscripts/multiAlign.pl?numProts=2&seqdb_dir=D%3A%5CSeqDB%5C&database=RefSeq.20180629_Human_ucsc_hg38_cpdbnr_mito_264contams_553smORFs2.SARSCov2.No1ab.NSGorfs.fasta&subgroups=1-1&scoreUniques=9.05-9.05&single=0&accessions=NP_001304897.1|NP_689498.1&numPeptides=1&peptides=VQLFEISLSHGR	14	442	7.01524	8.16137	6.80406	7.93515
A549_FX	NP_001304909.1	4	2680000000	0.124	3	1	4	HOMO SAPIENS	1	NA	NA	0	13	36	43900000000	0	NP_001304909.1	0+1+14+1+10+1+9+14+9+10+6+1+8+5+14+31+8+3	0+1+14+1+10+1+9+14+9+10+6+1+8+5+14+31+8+3	RPL26L1	60S ribosomal protein L26-like 1 GN=RPL26L1	53.7	53.7	0	3	33.59	13	140.64	140.64	1898	1898.2	60S ribosomal protein L26-like 1 GN=RPL26L1		5	145	9.94349	10.6425	9.73232	10.4162
A549_FX	NP_001304919.1	3	29200000	0.065	2	1	3	HOMO SAPIENS	1	NA	NA	0	2	3	29200000	0	NP_001304919.1	0+129+23+306+15+111	0+129+23+306+15+111	ZBTB7A	zinc finger and BTB domain-containing protein 7A GN=ZBTB7A	6.5	6.5	NA	2	26.31	2	26.31	26.31	5181	5181.1	zinc finger and BTB domain-containing protein 7A GN=ZBTB7A	/millscripts/multiAlign.pl?numProts=1&seqdb_dir=D%3A%5CSeqDB%5C&database=RefSeq.20180629_Human_ucsc_hg38_cpdbnr_mito_264contams_553smORFs2.SARSCov2.No1ab.NSGorfs.fasta&subgroups=1&scoreUniques=26.31&single=1&accessions=NP_001304919.1&numPeptides=2&peptides=QILAADAGADAGQLDLVDQIDQR-VHTGLRPYQCDSCCK	16	584	6.26126	7.46538	6.05009	7.23916
A549_FX	NP_001304922.1	20	5200000000	0.4	14	1	20	HOMO SAPIENS	1	NA	NA	0	14	20	5200000000	0	NP_001304922.1|NP_001304924.1	0+1+27+22+25+92+15+1+13+69+15+7+16+8+17+18+49+18+13+7+12+60	0+1+27+22+25+92+15+1+13+69+15+7+16+8+17+18+49+18+13+7+12+60|0+1+27+69+15+1+13+69+15+7+16+8+17+18+49+18+13+7+12+60	FAM114A2	protein FAM114A2 isoform 1 GN=FAM114A2	40	40|40.6	NA	14	185.16	14	185.16	185.16|161.78	1656	1656.1	protein FAM114A2 isoform 1 GN=FAM114A2	/millscripts/multiAlign.pl?numProts=2&seqdb_dir=D%3A%5CSeqDB%5C&database=RefSeq.20180629_Human_ucsc_hg38_cpdbnr_mito_264contams_553smORFs2.SARSCov2.No1ab.NSGorfs.fasta&subgroups=1-1&scoreUniques=185.16-161.78&single=0&accessions=NP_001304922.1|NP_001304924.1&numPeptides=14&peptides=TMDVIAEGDPGFK-KRPETKPSSDLETSK-SVISGGLDALEFIGK-SILNSLSGEELETLK-QSEAENTEQVNK-SQTLSQMTIVLCK-PLAENEEGEK-VLPIQDNVSK-SLAELTACSIELFHK-DITELFSQLHVSSKPEK-NSIEDIHAFAIR-SDKDDIETPLLTEAAPILEDGNCEPAK-EFTTCLTTAGVK-ETFSLAEFCEEEEEEK	28	505	8.26885	9.716	8.05767	9.48978
A549_FX	NP_001304925.1	8	1590000000	0.136	6	1	8	HOMO SAPIENS	1	NA	NA	0	6	8	1590000000	0	NP_001304925.1|NP_680481.1	0+10+15+141+10+29+8+22+10+148+6+28+22+71	0+10+15+141+10+29+8+22+10+148+6+28+22+71|0+10+15+141+10+29+8+22+10+148+6+28+22+78	PPIL2	peptidyl-prolyl cis-trans isomerase-like 2 isoform a GN=PPIL2	13.6	13.6|13.4	NA	6	52.26	6	52.26	52.26|52.26	4132	4132.1	peptidyl-prolyl cis-trans isomerase-like 2 isoform a GN=PPIL2	/millscripts/multiAlign.pl?numProts=2&seqdb_dir=D%3A%5CSeqDB%5C&database=RefSeq.20180629_Human_ucsc_hg38_cpdbnr_mito_264contams_553smORFs2.SARSCov2.No1ab.NSGorfs.fasta&subgroups=1-1&scoreUniques=52.26-52.26&single=0&accessions=NP_001304925.1|NP_680481.1&numPeptides=6&peptides=IDATTVFVDPYEEADAQIAQER-ETLQELYK-FNVSNFYHVK-HTIFGR-MYITCAEYTHFYGGK-LNAAHYSTGK	27	520	7.77003	9.2014	7.55886	8.97518
A549_FX	NP_001304940.1	2	98100000	0.141	2	1	2	HOMO SAPIENS	1	NA	NA	0	2	2	98100000	0	NP_001304940.1|NP_115686.3	0+82+12+41+11+17	0+82+12+41+11+17|0+82+12+61+11+17	CARD19	caspase recruitment domain-containing protein 19 isoform 3 GN=CARD19	14.1	14.1|12.5	NA	2	23.48	2	23.48	23.48|23.48	5316	5316.1	caspase recruitment domain-containing protein 19 isoform 3 GN=CARD19	/millscripts/multiAlign.pl?numProts=2&seqdb_dir=D%3A%5CSeqDB%5C&database=RefSeq.20180629_Human_ucsc_hg38_cpdbnr_mito_264contams_553smORFs2.SARSCov2.No1ab.NSGorfs.fasta&subgroups=1-1&scoreUniques=23.48-23.48&single=0&accessions=NP_001304940.1|NP_115686.3&numPeptides=2&peptides=VLGFSPVIIDR-ALYIHAQPLHSR	9	163	7.03743	7.99167	6.82625	7.76545
A549_FX	NP_001304941.1	8	1050000000	0.252	7	1	8	HOMO SAPIENS	1	NA	NA	0	7	8	1050000000	0	NP_001304941.1|NP_003392.1|NP_001304942.1	0+72+18+79+9+1+8+10+8+48+17+15+11+15+14+11	0+72+18+79+9+1+8+10+8+48+17+15+11+15+14+11|0+72+18+79+9+1+8+10+8+48+17+15+11+13+14+11|0+72+18+79+9+1+8+10+8+48+17+15+11+14	XRCC4	DNA repair protein XRCC4 isoform 2 GN=XRCC4	25.2	25.2|25.4|22.9	NA	7	92.62	7	92.62	92.62|92.62|77.82	3111	3111.1	DNA repair protein XRCC4 isoform 2 GN=XRCC4	/millscripts/multiAlign.pl?numProts=3&seqdb_dir=D%3A%5CSeqDB%5C&database=RefSeq.20180629_Human_ucsc_hg38_cpdbnr_mito_264contams_553smORFs2.SARSCov2.No1ab.NSGorfs.fasta&subgroups=1-1-1&scoreUniques=92.62-92.62-77.82&single=0&accessions=NP_001304941.1|NP_003392.1|NP_001304942.1&numPeptides=7&peptides=DDSIISSLDVTDIAPSR-LLNAAQER-ALLSGAGPADVYTFNFSK-EHISAENMSLETLR-FILVLNEK-EALETDLYK-MAPQENQLQEK	18	336	7.76592	9.02119	7.55474	8.79497
A549_FX	NP_001304953.1	1	130000000	0.047	1	1	1	HOMO SAPIENS	1	NA	NA	0	1	1	130000000	0	NP_001304953.1|NP_037517.1	0+45+16+276	0+45+16+276|0+102+16+276	CYTH4	cytohesin-4 isoform 2 GN=CYTH4	4.7	4.7|4	NA	1	4.57	1	4.57	4.57|4.57	7957	7957.1	cytohesin-4 isoform 2 GN=CYTH4	/millscripts/multiAlign.pl?numProts=2&seqdb_dir=D%3A%5CSeqDB%5C&database=RefSeq.20180629_Human_ucsc_hg38_cpdbnr_mito_264contams_553smORFs2.SARSCov2.No1ab.NSGorfs.fasta&subgroups=1-1&scoreUniques=4.57-4.57&single=0&accessions=NP_001304953.1|NP_037517.1&numPeptides=1&peptides=GEGLNKTAIGTYLGER	14	337	6.96782	8.11394	6.75664	7.88772
A549_FX	NP_001304969.1	3	117000000	0.045	3	1	3	HOMO SAPIENS	1	NA	NA	0	3	3	117000000	0	NP_001304969.1|NP_001304970.1|NP_001304971.1|NP_588615.2	0+63+18+44+10+686+14+86	0+63+18+44+10+686+14+86|0+63+18+44+10+687+14+86|0+63+18+76+10+687+14+86|0+63+18+44+10+626+14+86	ZNF618	zinc finger protein 618 isoform 2 GN=ZNF618	4.5	4.5|4.5|4.4|4.8	NA	3	32.97	3	32.97	32.97|32.97|32.97|32.97	4846	4846.1	zinc finger protein 618 isoform 2 GN=ZNF618	/millscripts/multiAlign.pl?numProts=4&seqdb_dir=D%3A%5CSeqDB%5C&database=RefSeq.20180629_Human_ucsc_hg38_cpdbnr_mito_264contams_553smORFs2.SARSCov2.No1ab.NSGorfs.fasta&subgroups=1-1-1-1&scoreUniques=32.97-32.97-32.97-32.97&single=0&accessions=NP_001304969.1|NP_001304970.1|NP_001304971.1|NP_588615.2&numPeptides=3&peptides=TELPDDYIQEVIWQGEAK-YYNCFQTHVR-SAAVENPAAQEDDR	43	921	6.43472	8.06819	6.22354	7.84196
A549_FX	NP_001304975.1	1	601000000	0.009	1	1	1	HOMO SAPIENS	1	NA	NA	0	1	1	601000000	0	NP_001304975.1	0+1484+17+260	0+1484+17+260	LAMB4	laminin subunit beta-4 isoform 1 precursor GN=LAMB4	0.9	0.9	NA	1	4.44	1	4.44	4.44	8055	8055.1	laminin subunit beta-4 isoform 1 precursor GN=LAMB4	/millscripts/multiAlign.pl?numProts=1&seqdb_dir=D%3A%5CSeqDB%5C&database=RefSeq.20180629_Human_ucsc_hg38_cpdbnr_mito_264contams_553smORFs2.SARSCov2.No1ab.NSGorfs.fasta&subgroups=1&scoreUniques=4.44&single=1&accessions=NP_001304975.1&numPeptides=1&peptides=VKNFLLEENVPPEDIEK	72	1761	6.92154	8.77887	6.71036	8.55265
A549_FX	NP_001304981.1	2	528000000	0.012	2	1	2	HOMO SAPIENS	1	NA	NA	0	2	2	528000000	0	NP_001304981.1|NP_001304982.1	0+268+6+493+7+235	0+268+6+493+7+235|0+268+6+493+7+21	DENND2A	DENN domain-containing protein 2A isoform a GN=DENND2A	1.2	1.2|1.6	NA	2	11.33	2	11.33	11.33|11.33	6340	6340.1	DENN domain-containing protein 2A isoform a GN=DENND2A	/millscripts/multiAlign.pl?numProts=2&seqdb_dir=D%3A%5CSeqDB%5C&database=RefSeq.20180629_Human_ucsc_hg38_cpdbnr_mito_264contams_553smORFs2.SARSCov2.No1ab.NSGorfs.fasta&subgroups=1-1&scoreUniques=11.33-11.33&single=0&accessions=NP_001304981.1|NP_001304982.1&numPeptides=2&peptides=PRRTFK-VIFIADK	46	1009	7.05988	8.72263	6.8487	8.49641
A549_FX	NP_001304983.1	1	15800000	0.081	1	1	1	HOMO SAPIENS	1	NA	NA	0	1	1	15800000	0	NP_001304983.1	0+61+9+40	0+61+9+40	HRAS	GTPase HRas isoform 3 precursor GN=HRAS	8.1	8.1	NA	1	5.58	1	5.58	5.58	7380	7380.1	GTPase HRas isoform 3 precursor GN=HRAS	/millscripts/multiAlign.pl?numProts=1&seqdb_dir=D%3A%5CSeqDB%5C&database=RefSeq.20180629_Human_ucsc_hg38_cpdbnr_mito_264contams_553smORFs2.SARSCov2.No1ab.NSGorfs.fasta&subgroups=1&scoreUniques=5.58&single=1&accessions=NP_001304983.1&numPeptides=1&peptides=DPCDPAAPR	6	110	6.42051	7.19866	6.20933	6.97244
A549_FX	NP_001304987.1	6	1380000000	0.327	2	1	6	HOMO SAPIENS	1	NA	NA	0	2	6	1380000000	0	NP_001304987.1|NP_001304988.1|NP_219500.1	0+4+38+74	0+4+38+74|0+4+38+87|0+4+38+70	DMAC1	distal membrane-arm assembly complex protein 1 isoform 1 GN=DMAC1	32.7	32.7|29.4|33.9	NA	2	29.9	2	29.9	29.9|29.9|29.9	4997	4997.1	distal membrane-arm assembly complex protein 1 isoform 1 GN=DMAC1	/millscripts/multiAlign.pl?numProts=3&seqdb_dir=D%3A%5CSeqDB%5C&database=RefSeq.20180629_Human_ucsc_hg38_cpdbnr_mito_264contams_553smORFs2.SARSCov2.No1ab.NSGorfs.fasta&subgroups=1-1-1&scoreUniques=29.9-29.9-29.9&single=0&accessions=NP_001304987.1|NP_001304988.1|NP_219500.1&numPeptides=2&peptides=PAPPATPGAPTSPAEHR-LSQPFESYITAPPGTAAAPAK	3	116	8.66276	9.13988	8.45158	8.91366
A549_FX	NP_001304995.1	21	4670000000	0.173	15	1	21	HOMO SAPIENS	1	NA	NA	0	17	24	6750000000	0	NP_001304995.1|NP_055637.2	0+339+24+5+14+78+7+8+10+124+15+47+8+5+11+31+7+29+30+31+18+11+15+32+9+64+15+22+17+7	0+339+24+5+14+78+7+8+10+124+15+47+8+5+11+31+7+29+30+31+18+11+15+32+9+64+15+22+17+7|0+338+24+5+14+78+7+8+10+124+15+47+8+5+11+31+7+29+30+31+18+11+15+32+9+64+15+22+17+7	SEC24D	protein transport protein Sec24D isoform 2 GN=SEC24D	19.3	19.3|19.3	0	15	180.77	17	211.26	211.26|211.26	336	336.2	protein transport protein Sec24D isoform 2 GN=SEC24D		33	1033	8.31079	9.8293	8.09961	9.60308
A549_FX	NP_001304996.1	2	576000000	0.021	2	1	2	HOMO SAPIENS	1	NA	NA	0	10	11	2630000000	0	NP_001304996.1|NP_001304998.1|NP_001338553.1|NP_001338554.1|NP_001350586.1|NP_002744.1|NP_620448.1|NP_001304997.1	0+94+12+15+13+44+20+6+8+18+11+33+21+6+10+153	0+94+12+15+13+44+20+6+8+18+11+33+21+6+10+153|0+94+12+15+13+44+20+6+8+18+11+33+21+6+10+167|0+56+12+15+13+44+20+6+8+18+11+33+21+6+10+153|0+56+12+15+13+44+20+6+8+18+11+33+21+6+10+111|0+56+12+15+13+44+20+6+8+18+11+33+21+6+10+111|0+94+12+15+13+44+20+6+8+18+11+33+21+6+10+111|0+94+12+15+13+44+20+6+8+18+11+33+21+6+10+153|0+33+20+6+8+18+11+33+21+6+10+153	MAPK10	mitogen-activated protein kinase 10 isoform 5 GN=MAPK10	20.4	20.4|19.8|22.3|24.7|24.7|22.5|20.4|21.9	0	2	12.15	10	88.64	88.64|88.64|88.64|88.64|88.64|88.64|88.64|73.94	2153	2153.3	mitogen-activated protein kinase 10 isoform 5 GN=MAPK10		24	464	8.03974	9.41996	7.82857	9.19373
A549_FX	NP_001305063.1	27	31000000000	0.205	20	1	27	HOMO SAPIENS	1	NA	NA	0	20	27	31000000000	0	NP_001305063.1|NP_005246.2	0+61+17+31+22+1+9+175+21+23+19+10+9+1+12+195+11+21+11+20+8+34+11+345+26+2+18+27+8+5+32+25+19+3	0+61+17+31+22+1+9+175+21+23+19+10+9+1+12+195+11+21+11+20+8+34+11+345+26+2+18+27+8+5+32+25+19+3|0+140+17+31+22+1+9+175+21+23+19+10+9+1+12+195+11+21+11+20+8+34+11+345+26+2+18+27+8+5+32+25+19+3	GAK	cyclin-G-associated kinase isoform 3 GN=GAK	20.5	20.5|19.2	NA	20	210.87	20	210.87	210.87|210.87	1411	1411.1	cyclin-G-associated kinase isoform 3 GN=GAK	/millscripts/multiAlign.pl?numProts=2&seqdb_dir=D%3A%5CSeqDB%5C&database=RefSeq.20180629_Human_ucsc_hg38_cpdbnr_mito_264contams_553smORFs2.SARSCov2.No1ab.NSGorfs.fasta&subgroups=1-1&scoreUniques=210.87-210.87&single=0&accessions=NP_001305063.1|NP_005246.2&numPeptides=20&peptides=IFYQTCR-FLHTLDWQEEK-ALVEEEITR-HPGHYAVYNLSPR-PNYASNFSVIGAREERGVRAPSFAQK-FGKPELPR-VSENDFEDLLSNQGFSSR-WTPVGMADLVAPEQVK-APHLHTLYNICR-GPLSCDTVLK-LFLDSK-LLDWIEGK-LCDFGSATTISHYPDYSWSAQR-EAPPWENSSMR-VSECGWAAR-YDLDACDIQEK-ALLSTLHTVLWDGESR-VIQSVANYAK-MIFMELNDAWSEFENQGSR-GDLDISYITSR	53	1232	8.76709	10.4914	8.55591	10.2651
A549_FX	NP_001305068.1	4	95600000	0.047	3	1	4	HOMO SAPIENS	1	NA	NA	0	4	5	128000000	0	NP_001305068.1|NP_001269589.1|NP_001269590.1|NP_001269591.1	0+25+15+68+13+208+15+251+16+355	0+25+15+68+13+208+15+251+16+355|0+73+13+208+15+251+16+355|0+73+13+158+15+251+16+355|0+73+13+208+15+251+16+222	MRTFA	MKL/myocardin-like protein 1 isoform 4 GN=MRTFA	6.1	6.1|4.7|4.9|5.5	0	3	29.51	4	40.15	40.15|30.37|30.37|30.37	1552	1552.2	MKL/myocardin-like protein 1 isoform 4 GN=MRTFA		32	966	6.60206	8.10721	6.39088	7.88099
A549_FX	NP_001305080.1	11	1260000000	0.555	7	1	11	HOMO SAPIENS	1	NA	NA	0	7	11	1260000000	0	NP_001305080.1|NP_003767.2	0+33+16+6+14+6+6+12+19+8+27+6+8+1	0+33+16+6+14+6+6+12+19+8+27+6+8+1|0+77+16+6+14+6+6+12+19+8+27+6+8+1	MRPL40	39S ribosomal protein L40, mitochondrial isoform 2 GN=MRPL40	55.5	55.5|43.6	NA	7	105.87	7	105.87	105.87|105.87	2823	2823.1	39S ribosomal protein L40, mitochondrial isoform 2 GN=MRPL40	/millscripts/multiAlign.pl?numProts=2&seqdb_dir=D%3A%5CSeqDB%5C&database=RefSeq.20180629_Human_ucsc_hg38_cpdbnr_mito_264contams_553smORFs2.SARSCov2.No1ab.NSGorfs.fasta&subgroups=1-1&scoreUniques=105.87-105.87&single=0&accessions=NP_001305080.1|NP_003767.2&numPeptides=7&peptides=KWSLYK-AMLEAQQEALEELQLESPK-DPNLFPFEK-VYTQVEFK-ATQELIPIEDFITPLK-EGPHYTPPIPNYQPPEGR-ERPQVELTFEETER	6	162	8.32222	9.10037	8.11104	8.87415
A549_FX	NP_001305092.1	49	9280000000	0.593	31	1	49	HOMO SAPIENS	1	NA	NA	0	31	50	9280000000	0	NP_001305092.1|NP_001305093.1	1+12+1+19+10+27+37+25+2+11+3+29+2+8+18+8+16+11+21+10+54+92+17+9+6+8+8+11+38+33+8+14+14+43+5+16+10+11	1+12+1+19+10+27+37+25+2+11+3+29+2+8+18+8+16+11+21+10+54+92+17+9+6+8+8+11+38+33+8+14+14+43+5+16+10+11|1+12+1+19+10+27+37+25+2+11+3+29+2+8+18+8+16+11+15+10+54+92+17+9+6+8+8+11+38+33+8+14+14+43+5+16+10+11	PUS7	pseudouridylate synthase 7 homolog isoform a GN=PUS7	59.3	59.3|59.9	NA	31	377.17	31	377.17	377.17|377.17	555	555.1	pseudouridylate synthase 7 homolog isoform a GN=PUS7	/millscripts/multiAlign.pl?numProts=2&seqdb_dir=D%3A%5CSeqDB%5C&database=RefSeq.20180629_Human_ucsc_hg38_cpdbnr_mito_264contams_553smORFs2.SARSCov2.No1ab.NSGorfs.fasta&subgroups=1-1&scoreUniques=377.17-377.17&single=0&accessions=NP_001305092.1|NP_001305093.1&numPeptides=31&peptides=FGTTAVPTYQVGR-GALVVEDNDSGVPVEETK-FVSSHQGFSGILK-IPLFNTDVDNLEGK-TKDPTAALR-KYIVAYHAAGK-IIIRPQNVSWEVVAYDDPK-LGELQGNHFTVVLR-YSDFVVHEIGK-GQDGLQNDFLSISEDVPRPPDTVSTGK-MDFSLPPSTYATMAIR-TPPVFASEGK-AILQNSWTEVMDLILKPR-HGLTEADVGITK-NQTQLNTTWLR-NITGTDDQVQQAMNSLK-MEMTEMTGVSLK-LGNFSYQKNPLK-EMLTADNLDIDNMR-LGNFSYQK-CVEGQLLR-ISHLNDLSIPVDEEDPSEDIFTVLTAEEK-GSYCHFVLYK-EIGFINYYGMQR-GATATYIEEDDVNNYSIHDVVMPLPGFDVIYPK-YIVAYHAAGK-TIIHQAIK-LEELQLFK-CLMNFK-NIVSAFGIIPR-GALVVEDNDSGVPVEETKK	36	667	8.41125	9.96755	8.20007	9.74133
A549_FX	NP_001305115.1	3	1510000000	0.027	1	1	3	HOMO SAPIENS	1	NA	NA	0	29	109	236000000000	0	NP_001305115.1|NP_001305116.1	1+35+2+23+9+70+8+48+2+26+30+9+19+21+51+28+17+34+7	1+35+2+23+9+70+8+48+2+26+30+9+19+21+51+28+17+34+7|1+35+2+23+9+70+8+48+2+26+30+9+19+21+51+28+17+34+8	HNRNPK	heterogeneous nuclear ribonucleoprotein K isoform c GN=HNRNPK	66.7	66.7|66.5	0	1	13.68	29	431.67	431.67|431.67	416	416.2	heterogeneous nuclear ribonucleoprotein K isoform c GN=HNRNPK		25	439	9.97497	11.3729	9.76379	11.1467
A549_FX	NP_001305117.1	111	244000000000	0.684	29	1	111	HOMO SAPIENS	1	NA	NA	0	29	111	244000000000	0	NP_001305117.1|NP_002131.2	1+35+2+23+9+94+8+48+2+26+30+9+19+21+51+28+17+34+7	1+35+2+23+9+94+8+48+2+26+30+9+19+21+51+28+17+34+7|1+35+2+23+9+94+8+48+2+26+30+9+19+21+51+28+17+34+8	HNRNPK	heterogeneous nuclear ribonucleoprotein K isoform b GN=HNRNPK	68.4	68.4|68.3	NA	1	19.46	29	437.45	437.45|437.45	416	416.1	heterogeneous nuclear ribonucleoprotein K isoform b GN=HNRNPK	/millscripts/multiAlign.pl?numProts=4&seqdb_dir=D%3A%5CSeqDB%5C&database=RefSeq.20180629_Human_ucsc_hg38_cpdbnr_mito_264contams_553smORFs2.SARSCov2.No1ab.NSGorfs.fasta&subgroups=1-1-2-2&scoreUniques=437.45-437.45-431.67-431.67&single=0&accessions=NP_001305117.1|NP_002131.2|NP_001305115.1|NP_001305116.1&numPeptides=30&peptides=IITITGTQDQIQNAQYLLQNSVK-AQPYDPNFYDETYDYGGFTMMFDDR-LLIHQSLAGGIIGVK-VVECIK-RPAEDMEEEQAFKR-NAGAVIGK-VVLIGGKPDR-ENTQTTIK-ILLQSK-PAEDMEEEQAFKR-RDYDDMSPR-IIPTLEEGLQLPSPTATSQLPLESDAVECLNYQHYK-NTDEMVELR-NLPLPPPPPPR-IIPTLEEYQHYK-GSYGDLGGPIITTQVTIPK-DYDDMSPR-METEQPEETFPNTETNGEFGK-GGDLMAYDR-LFQECCPHSTDR-DLAGSIIGK-AQPYDPNFYDETYDYGGFTMMFDDRR-IDEPLEGSEDR-ILSISADIETIGEILK-ILSISADIETIGEILKK-GSDFDCELR-RPAEDMEEEQAFK-TDYNASVSVPDSSGPER-GGDLMAYDRR-IILDLISESPIK	25	463	9.98945	11.3874	9.77827	11.1612
A549_FX	NP_001305131.1	41	7690000000	0.376	27	1	41	HOMO SAPIENS	1	NA	NA	0	27	41	7690000000	0	NP_001305131.1|NP_037373.2	0+7+31+1+21+7+37+2+7+13+10+130+58+11+15+118+12+8+19+44+10+3+29+68+31+51+13+5+11+34+7+8+23+71+15+116+24+10+14+3+46+26+15+6	0+7+31+1+21+7+37+2+7+13+10+130+58+11+15+118+12+8+19+44+10+3+29+68+31+51+13+5+11+34+7+8+23+71+15+116+24+10+14+3+46+26+15+6|0+7+31+1+21+7+37+2+7+13+10+130+58+11+15+92+12+8+19+44+10+3+29+68+31+51+13+5+11+34+7+8+23+71+15+116+24+10+14+3+46+26+15+6	FHOD1	FH1/FH2 domain-containing protein 1 isoform 1 GN=FHOD1	37.6	37.6|38.4	NA	27	370.52	27	370.52	370.52|370.52	576	576.1	FH1/FH2 domain-containing protein 1 isoform 1 GN=FHOD1	/millscripts/multiAlign.pl?numProts=2&seqdb_dir=D%3A%5CSeqDB%5C&database=RefSeq.20180629_Human_ucsc_hg38_cpdbnr_mito_264contams_553smORFs2.SARSCov2.No1ab.NSGorfs.fasta&subgroups=1-1&scoreUniques=370.52-370.52&single=0&accessions=NP_001305131.1|NP_037373.2&numPeptides=27&peptides=HLGTAGTDVDLR-AEPIWELPTR-AETLAGAMPNEAGGHPDAR-GDGEPVSVVTVR-NGADPELLVYTVTLINK-LEDGDIEEAPGAGGR-LAGGHGVSASR-EMLEGFYEEISK-TLAALPDQDSFYDVTDALEQQGMEALVQR-KPTLILR-APTCSLDGALPLGAQIPAVHR-FSGVAGEAPSNPSVPVAVSSGPGR-EIAEPLFDLK-LQLWAFK-VQYLEDTDPFACANFPEPR-FGPCATLWASLDPVSVDTAR-LSIGDLDFSDLGEDEDQDMLNVESVEAGK-LLTMMPTEEER-LEDCALQVSPSGYYLDTELSLEEQR-LYSSSGPELR-SGLGDDLVQALGLSK-SLLTSRPEDTTHNR-VDFEQLTENLGQLER-GMVQSSSPIMPTVGPSTASPEEPPGSSLPSDTSDEIMDLLVQSVTK-VGMEQLVQNATFR-FLENVAAAETEK-AALLNFDEFAVSK	51	1190	8.17836	9.88593	7.96718	9.6597
A549_FX	NP_001305134.1	2	151000000	0.128	2	1	2	HOMO SAPIENS	1	NA	NA	0	2	2	151000000	0	NP_001305134.1|NP_660207.2|NP_001305132.1	0+100+24+63	0+100+24+63|0+100+24+93|0+122+9+93	VTI1A	vesicle transport through interaction with t-SNAREs homolog 1A isoform c GN=VTI1A	12.8	12.8|11|4	NA	2	11.02	2	11.02	11.02|11.02|6.3	6391	6391.1	vesicle transport through interaction with t-SNAREs homolog 1A isoform c GN=VTI1A	/millscripts/multiAlign.pl?numProts=3&seqdb_dir=D%3A%5CSeqDB%5C&database=RefSeq.20180629_Human_ucsc_hg38_cpdbnr_mito_264contams_553smORFs2.SARSCov2.No1ab.NSGorfs.fasta&subgroups=1-1-1&scoreUniques=11.02-11.02-6.3&single=0&accessions=NP_001305134.1|NP_660207.2|NP_001305132.1&numPeptides=2&peptides=NELLGDDGNSSENQR-AHLLDNTER	8	187	7.27589	8.17898	7.06471	7.95275
A549_FX	NP_001305146.1	1	24100000	0.262	1	1	1	HOMO SAPIENS	1	NA	NA	0	1	1	24100000	0	NP_001305146.1|NP_054906.2	0+6+27+70	0+6+27+70|0+76+27+70	TMEM208	transmembrane protein 208 isoform 2 GN=TMEM208	26.2	26.2|15.6	NA	1	6.82	1	6.82	6.82|6.82	7016	7016.1	transmembrane protein 208 isoform 2 GN=TMEM208	/millscripts/multiAlign.pl?numProts=2&seqdb_dir=D%3A%5CSeqDB%5C&database=RefSeq.20180629_Human_ucsc_hg38_cpdbnr_mito_264contams_553smORFs2.SARSCov2.No1ab.NSGorfs.fasta&subgroups=1-1&scoreUniques=6.82-6.82&single=0&accessions=NP_001305146.1|NP_054906.2&numPeptides=1&peptides=AAFSEDGALMDGGMDLNMEQGMAEHLK	3	103	6.9049	7.38202	6.69372	7.1558
A549_FX	NP_001305169.1	3	5180000000	0.019	3	1	3	HOMO SAPIENS	1	NA	NA	0	3	3	5180000000	0	NP_001305169.1|NP_001229468.1	0+95+7+7+11+1161+23+759	0+95+7+7+11+1161+23+759|0+95+7+7+11+950	NCOA6	nuclear receptor coactivator 6 isoform 1 GN=NCOA6	1.9	1.9|1.6	NA	3	29.17	3	29.17	29.17|16.79	5033	5033.1	nuclear receptor coactivator 6 isoform 1 GN=NCOA6	/millscripts/multiAlign.pl?numProts=2&seqdb_dir=D%3A%5CSeqDB%5C&database=RefSeq.20180629_Human_ucsc_hg38_cpdbnr_mito_264contams_553smORFs2.SARSCov2.No1ab.NSGorfs.fasta&subgroups=1-1&scoreUniques=29.17-16.79&single=0&accessions=NP_001305169.1|NP_001229468.1&numPeptides=3&peptides=VTFNIPR-ILAQSNNQQLR-AIGQAPSNLTMNPSNFATPQTHK	51	2063	8.00676	9.71433	7.79558	9.48811
A549_FX	NP_001305174.1	2	605000000	0.01	2	1	2	HOMO SAPIENS	1	NA	NA	0	2	2	605000000	0	NP_001305174.1|NP_115997.5	0+1310+12+172+16+1058	0+1310+12+172+16+1058|0+1309+12+172+16+1058	MYO18B	unconventional myosin-XVIIIb isoform 1 GN=MYO18B	1	1|1	NA	2	9.29	2	9.29	9.29|9.29	6635	6635.1	unconventional myosin-XVIIIb isoform 1 GN=MYO18B	/millscripts/multiAlign.pl?numProts=2&seqdb_dir=D%3A%5CSeqDB%5C&database=RefSeq.20180629_Human_ucsc_hg38_cpdbnr_mito_264contams_553smORFs2.SARSCov2.No1ab.NSGorfs.fasta&subgroups=1-1&scoreUniques=9.29-9.29&single=0&accessions=NP_001305174.1|NP_115997.5&numPeptides=2&peptides=AVAVGHSQVFLK-QLEEAQQKIQLNDLER	134	2568	6.65465	8.78176	6.44347	8.55553
A549_FX	NP_001305243.1	6	5120000000	0.3	5	1	6	HOMO SAPIENS	1	NA	NA	0	5	6	5120000000	0	NP_001305243.1|NP_001305244.1|NP_741999.3	0+55+7+9+10+18+10+10+18+13	0+55+7+9+10+18+10+10+18+13|0+55+7+9+10+18+10+10+18+6|0+55+7+9+10+18+10+10+18+98	HSCB	iron-sulfur cluster co-chaperone protein HscB, mitochondrial isoform 2 precursor GN=HSCB	30	30|31.4|19.1	NA	5	50.21	5	50.21	50.21|50.21|50.21	4197	4197.1	iron-sulfur cluster co-chaperone protein HscB, mitochondrial isoform 2 precursor GN=HSCB	/millscripts/multiAlign.pl?numProts=3&seqdb_dir=D%3A%5CSeqDB%5C&database=RefSeq.20180629_Human_ucsc_hg38_cpdbnr_mito_264contams_553smORFs2.SARSCov2.No1ab.NSGorfs.fasta&subgroups=1-1-1&scoreUniques=50.21-50.21-50.21&single=0&accessions=NP_001305243.1|NP_001305244.1|NP_741999.3&numPeptides=5&peptides=DYFSLMDCNR-TLLAPLSR-FFCPQCR-LVHPDFFSQR-HSTLVNDAYK	8	150	8.80618	9.70927	8.595	9.48305
A549_FX	NP_001305253.1	56	5970000000	0.259	35	1	56	HOMO SAPIENS	1	NA	NA	0	35	56	5970000000	0	NP_001305253.1|NP_005076.3|NP_001305254.1	0+1+11+14+10+11+32+4+9+54+10+28+19+79+19+30+17+81+17+44+37+79+23+58+18+11+12+3+42+7+10+1+14+7+21+31+12+118+10+6+39+17+22+31+60+6+17+82+15+29+44+708	0+1+11+14+10+11+32+4+9+54+10+28+19+79+19+30+17+81+17+44+37+79+23+58+18+11+12+3+42+7+10+1+14+7+21+31+12+118+10+6+39+17+22+31+60+6+17+82+15+29+44+708|0+1+11+14+10+11+32+4+9+54+10+28+19+79+19+30+17+81+17+44+37+90+23+57+18+11+12+3+42+7+10+1+14+7+21+31+12+118+10+6+39+17+22+31+60+6+17+82+15+29+44+708|0+21+17+82+15+29+44+708	NUP214	nuclear pore complex protein Nup214 isoform 3 GN=NUP214	25.9	25.9|25.8|8.2	NA	35	435.84	35	435.84	435.84|435.84|78.58	420	420.1	nuclear pore complex protein Nup214 isoform 3 GN=NUP214	/millscripts/multiAlign.pl?numProts=3&seqdb_dir=D%3A%5CSeqDB%5C&database=RefSeq.20180629_Human_ucsc_hg38_cpdbnr_mito_264contams_553smORFs2.SARSCov2.No1ab.NSGorfs.fasta&subgroups=1-1-1&scoreUniques=435.84-435.84-78.58&single=0&accessions=NP_001305253.1|NP_005076.3|NP_001305254.1&numPeptides=35&peptides=AAPGPGPSTFSFVPPSK-HPEIFVNFMEPCYGSCTER-PLDPKSEAQLQEIR-SSATVTGEPPSYSSGSDSSK-DSGYLHLLYK-GDEMDAMIPER-VGQADDSTKPTNK-IETAVTSTPSASGQFSK-LNHLVDSLQQLR-NNPATPSTAMGSSVPYSTAK-QSDQINWESWLLEDSSR-TTLLEGFAGVEEAR-DDEAVVQAPR-VQGLLVPMK-SHLVHGSSPGVMGTSVATSASK-NLLIQNKPGDDPNK-VCATLPSTVAVTSVCWSPK-ASSTSLTSTQPTK-QGSLINSLKPSGPTPASGQLSSGDK-DAGGMVIDMK-TPSIQPSLLPHAAPFAK-ETTESLHGDISSLK-SEAQLQEIR-IFDSPEELPK-YGLVFAGGASGLQIFPTK-TPHPVLTPVAANQAK-SPGSTPTTPTSSQAPQK-PVAPSGTALSTTSSK-TESDDLHTFLLEIK-DSDPVMAGIGEEIAHFQK-ACFQVGTSEEMK-PAASGPLSHPTPLSAPPSSVPLK-FAVQDVNDVLDLEWDQHLEQK-TSGVPSGFNFTAPPVLGK-HGAPSPSHPISAPQAAAAAALR	58	2080	8.01255	9.77597	7.80137	9.54975
A549_FX	NP_001305255.1	2	432000000	0.008	2	1	2	HOMO SAPIENS	1	NA	NA	0	15	20	2240000000	0	NP_001305255.1	0+341+10+82+8+119+19+11+10+23+8+10+19+14+10+49+18+94+14+33+17+58+9+6+23+91+6+76+16+15	0+341+10+82+8+119+19+11+10+23+8+10+19+14+10+49+18+94+14+33+17+58+9+6+23+91+6+76+16+15	DNMBP	dynamin-binding protein isoform b GN=DNMBP	15.4	15.4	0	2	11.55	15	174.95	174.95	585	585.2	dynamin-binding protein isoform b GN=DNMBP		63	1209	7.55091	9.35025	7.33973	9.12403
A549_FX	NP_001305257.1	3	92400000	0.039	3	1	3	HOMO SAPIENS	1	NA	NA	0	3	3	92400000	0	NP_001305257.1|NP_055860.1	0+132+11+6+13+109+23+890	0+132+11+6+13+109+23+890|0+132+11+6+13+109+23+896	WAPL	wings apart-like protein homolog isoform 2 GN=WAPL	3.9	3.9|3.9	NA	3	40.97	3	40.97	40.97|40.97	4531	4531.1	wings apart-like protein homolog isoform 2 GN=WAPL	/millscripts/multiAlign.pl?numProts=2&seqdb_dir=D%3A%5CSeqDB%5C&database=RefSeq.20180629_Human_ucsc_hg38_cpdbnr_mito_264contams_553smORFs2.SARSCov2.No1ab.NSGorfs.fasta&subgroups=1-1&scoreUniques=40.97-40.97&single=0&accessions=NP_001305257.1|NP_055860.1&numPeptides=3&peptides=CFPLEDTLLGK-LENLNEAIEEDIVQSVLRPTNCR-IVEDDASISSCNK	55	1184	6.22531	7.96567	6.01413	7.73945
A549_FX	NP_001305265.1	1	592000000	0.009	1	1	1	HOMO SAPIENS	1	NA	NA	0	1	1	592000000	0	NP_001305265.1|NP_001305266.1|NP_060497.3	0+284+10+761	0+284+10+761|0+301+10+761|0+268+10+761	FRMD4A	FERM domain-containing protein 4A isoform b GN=FRMD4A	0.9	0.9|0.9|0.9	NA	1	4.44	1	4.44	4.44|4.44|4.44	8056	8056.1	FERM domain-containing protein 4A isoform b GN=FRMD4A	/millscripts/multiAlign.pl?numProts=3&seqdb_dir=D%3A%5CSeqDB%5C&database=RefSeq.20180629_Human_ucsc_hg38_cpdbnr_mito_264contams_553smORFs2.SARSCov2.No1ab.NSGorfs.fasta&subgroups=1-1-1&scoreUniques=4.44-4.44-4.44&single=0&accessions=NP_001305265.1|NP_001305266.1|NP_060497.3&numPeptides=1&peptides=KFSVEVHDPR	48	1055	7.09108	8.77232	6.8799	8.5461
A549_FX	NP_001305268.1	8	415000000	0.089	7	1	8	HOMO SAPIENS	1	NA	NA	0	7	8	415000000	0	NP_001305268.1|NP_056123.2	0+86+18+217+21+79+28+93+24+453	0+86+18+217+21+79+28+93+24+453|0+84+18+217+21+79+28+93+24+453	FNBP4	formin-binding protein 4 isoform 1 GN=FNBP4	8.9	8.9|8.9	NA	7	89.83	7	89.83	89.83|89.83	3166	3166.1	formin-binding protein 4 isoform 1 GN=FNBP4	/millscripts/multiAlign.pl?numProts=2&seqdb_dir=D%3A%5CSeqDB%5C&database=RefSeq.20180629_Human_ucsc_hg38_cpdbnr_mito_264contams_553smORFs2.SARSCov2.No1ab.NSGorfs.fasta&subgroups=1-1&scoreUniques=89.83-89.83&single=0&accessions=NP_001305268.1|NP_056123.2&numPeptides=7&peptides=FEFLGINR-ALEEGDGSVSGSSPR-GVAASLLAPLLPEGIKEEEER-QSISNFHVLLLQTETR-VVQNPPKPVMTTRPTAVK-SDISQPASQDGMR-PVMTTRPTAVK	29	1019	7.15565	8.61805	6.94447	8.39183
A549_FX	NP_001305291.1	5	956000000	0.27	4	1	5	HOMO SAPIENS	1	NA	NA	0	4	5	956000000	0	NP_001305291.1|NP_057130.1|NP_001305292.1|NP_001305293.1|NP_001305294.1	0+6+23+30+12+24+11+64	0+6+23+30+12+24+11+64|0+6+23+55+12+24+11+64|0+6+23+55+12+56|0+6+23+25+11+64|0+34+11+64	EXOSC1	exosome complex component CSL4 isoform b GN=EXOSC1	27	27|23.5|23|26.3|10	NA	4	42.62	4	42.62	42.62|42.62|33.48|33.12|9.14	4466	4466.1	exosome complex component CSL4 isoform b GN=EXOSC1	/millscripts/multiAlign.pl?numProts=5&seqdb_dir=D%3A%5CSeqDB%5C&database=RefSeq.20180629_Human_ucsc_hg38_cpdbnr_mito_264contams_553smORFs2.SARSCov2.No1ab.NSGorfs.fasta&subgroups=1-1-1-1-1&scoreUniques=42.62-42.62-33.48-33.12-9.14&single=0&accessions=NP_001305291.1|NP_057130.1|NP_001305292.1|NP_001305293.1|NP_001305294.1&numPeptides=4&peptides=YCIPGER-LCNLEEGSPGSGTYTR-SFRPGDIVLAK-VHILYVGSMPLK	6	170	8.20231	8.98046	7.99113	8.75424
A549_FX	NP_001305301.1	1	17500000	0.019	1	1	1	HOMO SAPIENS	1	NA	NA	0	1	1	17500000	0	NP_001305301.1|NP_001305302.1|NP_001305303.1|NP_065136.1|NP_982354.1	0+605+23+567	0+605+23+567|0+605+23+533|0+605+23+404|0+605+23+575|0+605+23+609	PCDH9	protocadherin-9 isoform 3 precursor GN=PCDH9	1.9	1.9|1.9|2.2|1.9|1.8	NA	1	6.32	1	6.32	6.32|6.32|6.32|6.32|6.32	7135	7135.1	protocadherin-9 isoform 3 precursor GN=PCDH9	/millscripts/multiAlign.pl?numProts=5&seqdb_dir=D%3A%5CSeqDB%5C&database=RefSeq.20180629_Human_ucsc_hg38_cpdbnr_mito_264contams_553smORFs2.SARSCov2.No1ab.NSGorfs.fasta&subgroups=1-1-1-1-1&scoreUniques=6.32-6.32-6.32-6.32-6.32&single=0&accessions=NP_001305301.1|NP_001305302.1|NP_001305303.1|NP_065136.1|NP_982354.1&numPeptides=1&peptides=AVTLSILNDNDNFVLDPYSGVIK	54	1195	5.51064	7.24304	5.29947	7.01682
A549_FX	NP_001305320.1	2	137000000	0.063	2	1	2	HOMO SAPIENS	1	NA	NA	0	2	2	137000000	0	NP_001305320.1|NP_116219.2	0+208+21+305+17+52	0+208+21+305+17+52|0+291+21+305+17+52	UTP4	U3 small nucleolar RNA-associated protein 4 homolog isoform 2 GN=UTP4	6.3	6.3|5.5	NA	2	23.33	2	23.33	23.33|23.33	5325	5325.1	U3 small nucleolar RNA-associated protein 4 homolog isoform 2 GN=UTP4	/millscripts/multiAlign.pl?numProts=2&seqdb_dir=D%3A%5CSeqDB%5C&database=RefSeq.20180629_Human_ucsc_hg38_cpdbnr_mito_264contams_553smORFs2.SARSCov2.No1ab.NSGorfs.fasta&subgroups=1-1&scoreUniques=23.33-23.33&single=0&accessions=NP_001305320.1|NP_116219.2&numPeptides=2&peptides=TLLYNPFPPTNESDVIR-TVAHSPTALISGGTDTHLVFR	23	603	6.77499	8.13672	6.56382	7.9105
A549_FX	NP_001305321.1	1	739000000	0.057	1	1	1	HOMO SAPIENS	1	NA	NA	0	1	1	739000000	0	NP_001305321.1	0+5+6+94	0+5+6+94	LOC105372977	uncharacterized protein LOC105372977 GN=LOC105372977	5.7	5.7	NA	1	4.15	1	4.15	4.15	8267	8267.1	uncharacterized protein LOC105372977 GN=LOC105372977	/millscripts/multiAlign.pl?numProts=1&seqdb_dir=D%3A%5CSeqDB%5C&database=RefSeq.20180629_Human_ucsc_hg38_cpdbnr_mito_264contams_553smORFs2.SARSCov2.No1ab.NSGorfs.fasta&subgroups=1&scoreUniques=4.15&single=1&accessions=NP_001305321.1&numPeptides=1&peptides=QKSFPK	4	105	8.26658	8.86864	8.05541	8.64242
A549_FX	NP_001305398.1	1	5690000	0.031	1	1	1	HOMO SAPIENS	1	NA	NA	0	1	1	5690000	0	NP_001305398.1|NP_001305400.1|NP_001305402.1	0+247+13+147	0+247+13+147|0+214+13+147|0+192+13+147	ZFP1	zinc finger protein 1 homolog isoform 1 GN=ZFP1	3.1	3.1|3.4|3.6	NA	1	6.99	1	6.99	6.99|6.99|6.99	6981	6981.1	zinc finger protein 1 homolog isoform 1 GN=ZFP1	/millscripts/multiAlign.pl?numProts=3&seqdb_dir=D%3A%5CSeqDB%5C&database=RefSeq.20180629_Human_ucsc_hg38_cpdbnr_mito_264contams_553smORFs2.SARSCov2.No1ab.NSGorfs.fasta&subgroups=1-1-1&scoreUniques=6.99-6.99-6.99&single=0&accessions=NP_001305398.1|NP_001305400.1|NP_001305402.1&numPeptides=1&peptides=AFTHQSNLIVHQR	19	407	5.47636	6.75511	5.26518	6.52889
A549_FX	NP_001305418.1	6	1390000000	0.381	6	1	6	HOMO SAPIENS	1	NA	NA	0	6	6	1390000000	0	NP_001305418.1|NP_001305419.1|NP_057230.1|NP_001305423.1|NP_001305417.1|NP_001305421.1|NP_001305415.1	0+11+14+5+11+5+8+35+11+18+11+20+8+8	0+11+14+5+11+5+8+35+11+18+11+20+8+8|0+11+14+5+11+5+8+46+11+18+11+20+8+8|0+11+14+5+11+5+8+89+11+18+11+20+8+8|0+11+14+5+11+5+8+25+11+20+8+8|0+11+14+5+11+5+8+111+8+8|0+38+11+18+11+20+8+8|0+66+11+20+8+8	TRAPPC4	trafficking protein particle complex subunit 4 isoform 4 GN=TRAPPC4	38.1	38.1|35.7|28.7|41.2|22.6|26.3|16.8	NA	6	70.73	6	70.73	70.73|70.73|70.73|64.8|50.73|32.88|26.95	3620	3620.1	trafficking protein particle complex subunit 4 isoform 4 GN=TRAPPC4	/millscripts/multiAlign.pl?numProts=7&seqdb_dir=D%3A%5CSeqDB%5C&database=RefSeq.20180629_Human_ucsc_hg38_cpdbnr_mito_264contams_553smORFs2.SARSCov2.No1ab.NSGorfs.fasta&subgroups=1-1-1-1-1-1-1&scoreUniques=70.73-70.73-70.73-64.8-50.73-32.88-26.95&single=0&accessions=NP_001305418.1|NP_001305419.1|NP_057230.1|NP_001305423.1|NP_001305417.1|NP_001305421.1|NP_001305415.1&numPeptides=6&peptides=LALEVAEK-TFSYPLDLLLK-VLVAFGQR-AGGLIYQLDSYAPR-IYEIYSDFALK-LHCYQTLTGIK	14	165	7.99689	9.14301	7.78571	8.91679
A549_FX	NP_001305422.1	1	54000000	0.02	1	1	1	HOMO SAPIENS	1	NA	NA	0	1	1	54000000	0	NP_001305422.1|NP_001340497.1|NP_001340498.1|NP_001340500.1|NP_001340501.1|NP_001340505.1|NP_001340507.1	0+64+17+752	0+64+17+752|0+55+17+752|0+64+17+718|0+55+17+718|0+55+17+715|0+64+17+681|0+55+17+681	IFT88	intraflagellar transport protein 88 homolog isoform 1 GN=IFT88	2	2|2|2.1|2.1|2.1|2.2|2.2	NA	1	15.05	1	15.05	15.05|15.05|15.05|15.05|15.05|15.05|15.05	5937	5937.1	intraflagellar transport protein 88 homolog isoform 1 GN=IFT88	/millscripts/multiAlign.pl?numProts=7&seqdb_dir=D%3A%5CSeqDB%5C&database=RefSeq.20180629_Human_ucsc_hg38_cpdbnr_mito_264contams_553smORFs2.SARSCov2.No1ab.NSGorfs.fasta&subgroups=1-1-1-1-1-1-1&scoreUniques=15.05-15.05-15.05-15.05-15.05-15.05-15.05&single=0&accessions=NP_001305422.1|NP_001340497.1|NP_001340498.1|NP_001340500.1|NP_001340501.1|NP_001340505.1|NP_001340507.1&numPeptides=1&peptides=ISSTAVTRPIATGYGSK	31	833	6.24103	7.73239	6.02986	7.50617
A549_FX	NP_001305427.1	6	2270000000	0.185	3	1	6	HOMO SAPIENS	1	NA	NA	0	3	6	2270000000	0	NP_001305427.1|NP_001305428.1|NP_057139.1|NP_001305429.1	0+112+25+44+11+2	0+112+25+44+11+2|0+171+25+44+11+2|0+130+25+44+11+2|0+108+11+2	MRPL48	39S ribosomal protein L48, mitochondrial isoform 3 GN=MRPL48	18.5	18.5|14.2|16.9|9	NA	3	40.04	3	40.04	40.04|40.04|40.04|14.69	4559	4559.1	39S ribosomal protein L48, mitochondrial isoform 3 GN=MRPL48	/millscripts/multiAlign.pl?numProts=4&seqdb_dir=D%3A%5CSeqDB%5C&database=RefSeq.20180629_Human_ucsc_hg38_cpdbnr_mito_264contams_553smORFs2.SARSCov2.No1ab.NSGorfs.fasta&subgroups=1-1-1-1&scoreUniques=40.04-40.04-40.04-14.69&single=0&accessions=NP_001305427.1|NP_001305428.1|NP_057139.1|NP_001305429.1&numPeptides=3&peptides=TIEVLQLQDQGSK-MLLDSVLTTHER-ARPELEELLAK	8	194	8.45294	9.35603	8.24176	9.1298
A549_FX	NP_001305438.1	43	11100000000	0.49	24	1	43	HOMO SAPIENS	1	NA	NA	0	27	52	15700000000	0	NP_001305438.1|NP_001305439.1	0+47+42+10+14+11+9+1+16+36+25+2+10+63+19+34+15+13+13+21+6+6+13+11+50+13+32+4+34+6+11+6+58+13+6+2+18+21	0+47+42+10+14+11+9+1+16+36+25+2+10+63+19+34+15+13+13+21+6+6+13+11+50+13+32+4+34+6+11+6+58+13+6+2+18+21|0+6+42+10+14+11+9+1+16+36+25+2+10+63+19+34+15+13+13+21+6+6+13+11+50+13+32+4+34+6+11+6+58+13+6+2+18+21	ACSL4	long-chain-fatty-acid--CoA ligase 4 isoform 2 GN=ACSL4	54.9	54.9|58.3	0	24	347.09	27	391.76	391.76|391.76	326	326.2	long-chain-fatty-acid--CoA ligase 4 isoform 2 GN=ACSL4		33	711	8.67739	10.1959	8.46621	9.96968
A549_FX	NP_001305453.1	3	943000000	0.212	3	1	3	HOMO SAPIENS	1	NA	NA	0	3	3	943000000	0	NP_001305453.1|NP_001305454.1|NP_057293.1|NP_001305457.1|NP_001305459.1|NP_001305455.1|NP_001305456.1|NP_001305458.1|NP_001305461.1	0+18+9+41+9+2+13+54	0+18+9+41+9+2+13+54|0+18+9+41+9+2+13+47|0+18+9+41+9+2+13+48|0+38+9+2+13+48|0+38+9+2+13+47|0+69+13+47|0+48+13+54|0+48+13+48|0+48+13+47	TRAPPC2L	trafficking protein particle complex subunit 2-like protein isoform 1 GN=TRAPPC2L	21.2	21.2|22.3|22.1|20|20.1|10|11.3|11.9|12	NA	3	31.25	3	31.25	31.25|31.25|31.25|24.3|24.3|12.36|12.36|12.36|12.36	4919	4919.1	trafficking protein particle complex subunit 2-like protein isoform 1 GN=TRAPPC2L	/millscripts/multiAlign.pl?numProts=9&seqdb_dir=D%3A%5CSeqDB%5C&database=RefSeq.20180629_Human_ucsc_hg38_cpdbnr_mito_264contams_553smORFs2.SARSCov2.No1ab.NSGorfs.fasta&subgroups=1-1-1-1-1-1-1-1-1&scoreUniques=31.25-31.25-31.25-24.3-24.3-12.36-12.36-12.36-12.36&single=0&accessions=NP_001305453.1|NP_001305454.1|NP_057293.1|NP_001305457.1|NP_001305459.1|NP_001305455.1|NP_001305456.1|NP_001305458.1|NP_001305461.1&numPeptides=3&peptides=VYGYVTNSK-FVMVVDSSNTALR-STPTENELK	10	146	7.97451	8.97451	7.76333	8.74829
A549_FX	NP_001305636.1	7	921000000	0.192	6	1	7	HOMO SAPIENS	1	NA	NA	0	6	7	921000000	0	NP_001305636.1|NP_001305638.1|NP_037458.3|NP_001263271.1|NP_001305637.1	0+136+17+140+21+86+15+11+11+7+13+10+19+14	0+136+17+140+21+86+15+11+11+7+13+10+19+14|0+245+17+140+21+86+15+11+11+7+13+10+19+14|0+293+17+140+21+86+15+11+11+7+13+10+19+14|0+245+17+140+21+138|0+136+17+140+21+138	RMC1	regulator of MON1-CCZ1 complex isoform 3 GN=RMC1	19.2	19.2|15.7|14.6|6.7|8.4	NA	6	80.16	6	80.16	80.16|80.16|80.16|31.68|31.68	3362	3362.1	regulator of MON1-CCZ1 complex isoform 3 GN=RMC1	/millscripts/multiAlign.pl?numProts=5&seqdb_dir=D%3A%5CSeqDB%5C&database=RefSeq.20180629_Human_ucsc_hg38_cpdbnr_mito_264contams_553smORFs2.SARSCov2.No1ab.NSGorfs.fasta&subgroups=1-1-1-1-1&scoreUniques=80.16-80.16-80.16-31.68-31.68&single=0&accessions=NP_001305636.1|NP_001305638.1|NP_037458.3|NP_001263271.1|NP_001305637.1&numPeptides=6&peptides=GIGGHDNISAR-GSPNFTPGEHCEEHVAFFK-QTEDNMLFYTIFR-LSTANDEIVEVLLSK-TQAVLDQSDVYTHVLSAFVEK-GEFDGSVTFHHPVLPAR	23	500	7.60253	8.96426	7.39135	8.73804
A549_FX	NP_001305645.1	3	141000000	0.075	3	1	3	HOMO SAPIENS	1	NA	NA	0	3	3	141000000	0	NP_001305645.1|NP_001305646.1|NP_001305647.1|NP_001305648.1|NP_001305649.1|NP_001305650.1|NP_060565.4	0+220+18+149+14+46+11+109	0+220+18+149+14+46+11+109|0+210+18+149+14+46+11+109|0+196+18+149+14+46+11+109|0+196+18+149+14+46+11+109|0+194+18+149+14+46+11+109|0+171+18+149+14+46+11+109|0+187+18+149+14+46+11+109	KBTBD4	kelch repeat and BTB domain-containing protein 4 isoform c GN=KBTBD4	7.5	7.5|7.7|7.9|7.9|7.9|8.3|8	NA	3	37.81	3	37.81	37.81|37.81|37.81|37.81|37.81|37.81|37.81	4639	4639.1	kelch repeat and BTB domain-containing protein 4 isoform c GN=KBTBD4	/millscripts/multiAlign.pl?numProts=7&seqdb_dir=D%3A%5CSeqDB%5C&database=RefSeq.20180629_Human_ucsc_hg38_cpdbnr_mito_264contams_553smORFs2.SARSCov2.No1ab.NSGorfs.fasta&subgroups=1-1-1-1-1-1-1&scoreUniques=37.81-37.81-37.81-37.81-37.81-37.81-37.81&single=0&accessions=NP_001305645.1|NP_001305646.1|NP_001305647.1|NP_001305648.1|NP_001305649.1|NP_001305650.1|NP_060565.4&numPeptides=3&peptides=THLAQLQNTEEFLHLPHR-LIQCFDTETDK-TLQDTLSNAVIYYR	27	567	6.71786	8.14922	6.50668	7.923
A549_FX	NP_001305675.1	4	865000000	0.179	4	1	4	HOMO SAPIENS	1	NA	NA	0	4	4	865000000	0	NP_001305675.1|NP_116119.2	0+9+12+124+11+54+17+34+13+22	0+9+12+124+11+54+17+34+13+22|0+109+12+124+11+54+17+34+13+22	RTN4IP1	reticulon-4-interacting protein 1, mitochondrial isoform 2 GN=RTN4IP1	17.9	17.9|13.3	NA	4	34.62	4	34.62	34.62|34.62	4772	4772.1	reticulon-4-interacting protein 1, mitochondrial isoform 2 GN=RTN4IP1	/millscripts/multiAlign.pl?numProts=2&seqdb_dir=D%3A%5CSeqDB%5C&database=RefSeq.20180629_Human_ucsc_hg38_cpdbnr_mito_264contams_553smORFs2.SARSCov2.No1ab.NSGorfs.fasta&subgroups=1-1&scoreUniques=34.62-34.62&single=0&accessions=NP_001305675.1|NP_116119.2&numPeptides=4&peptides=IRPVIEQTFPFSK-KLGADDVIDYK-LGIADGMLQTGVTVGSK-IKGEEFPLTLGR	14	296	7.79089	8.93702	7.57971	8.71079
A549_FX	NP_001305676.1	1	44600000	0.017	1	1	1	HOMO SAPIENS	2	1	1	44600000	NA	NA	0	NA	NP_001305676.1|NP_001342180.1|smORF_G045330	0+71+6+268	0+71+6+268|0+114+6+18|0+32+6+18	MSANTD4	myb/SANT-like DNA-binding domain-containing protein 4 GN=MSANTD4	1.7	1.7|4.3|10.7	NA	1	8.54	1	8.54	8.54|8.54|8.54	6753	6753.1	myb/SANT-like DNA-binding domain-containing protein 4 GN=MSANTD4	/millscripts/multiAlign.pl?numProts=3&seqdb_dir=D%3A%5CSeqDB%5C&database=RefSeq.20180629_Human_ucsc_hg38_cpdbnr_mito_264contams_553smORFs2.SARSCov2.No1ab.NSGorfs.fasta&subgroups=1-1-1&scoreUniques=8.54-8.54-8.54&single=0&accessions=NP_001305676.1|NP_001342180.1|smORF_G045330&numPeptides=1&peptides=RYLDWR	12	345	NA	NA	NA	NA
A549_FX	NP_001305687.1	1	4680000	0.01	1	1	1	HOMO SAPIENS	1	NA	NA	0	1	1	4680000	0	NP_001305687.1|NP_002495.2|NP_667345.1	0+433+12+676	0+433+12+676|0+433+12+675|0+433+12+388	NFX1	transcriptional repressor NF-X1 isoform 4 GN=NFX1	1	1|1|1.4	NA	1	8.7	1	8.7	8.7|8.7|8.7	6730	6730.1	transcriptional repressor NF-X1 isoform 4 GN=NFX1	/millscripts/multiAlign.pl?numProts=3&seqdb_dir=D%3A%5CSeqDB%5C&database=RefSeq.20180629_Human_ucsc_hg38_cpdbnr_mito_264contams_553smORFs2.SARSCov2.No1ab.NSGorfs.fasta&subgroups=1-1-1&scoreUniques=8.7-8.7-8.7&single=0&accessions=NP_001305687.1|NP_002495.2|NP_667345.1&numPeptides=1&peptides=NEIPHSCGEVCR	55	1121	4.92988	6.67025	4.71871	6.44402
A549_FX	NP_001305694.1	4	255000000	0.124	2	1	4	HOMO SAPIENS	1	NA	NA	0	2	4	255000000	0	NP_001305694.1|NP_115500.1	0+42+13+37+8+69	0+42+13+37+8+69|0+132+13+37+8+69	HDHD2	haloacid dehalogenase-like hydrolase domain-containing protein 2 isoform 2 GN=HDHD2	12.4	12.4|8.1	NA	2	24.75	2	24.75	24.75|24.75	5255	5255.1	haloacid dehalogenase-like hydrolase domain-containing protein 2 isoform 2 GN=HDHD2	/millscripts/multiAlign.pl?numProts=2&seqdb_dir=D%3A%5CSeqDB%5C&database=RefSeq.20180629_Human_ucsc_hg38_cpdbnr_mito_264contams_553smORFs2.SARSCov2.No1ab.NSGorfs.fasta&subgroups=1-1&scoreUniques=24.75-24.75&single=0&accessions=NP_001305694.1|NP_115500.1&numPeptides=2&peptides=TFFLEALR-LLLDGAPLIAIHK	8	169	7.50345	8.40654	7.29227	8.18032
A549_FX	NP_001305696.1	12	2750000000	0.413	5	1	12	HOMO SAPIENS	1	NA	NA	0	5	12	2750000000	0	NP_001305696.1|NP_001305698.1|NP_001305699.1|NP_001305700.1	0+39+14+15+10+21+19+2+8+8+9	0+39+14+15+10+21+19+2+8+8+9|0+50+14+15+10+21+19+2+8+8+9|0+92+14+15+10+21+19+2+8+8+9|0+5+14+15+10+21+19+2+8+8+9	MRPL14	39S ribosomal protein L14, mitochondrial isoform a precursor GN=MRPL14	41.3	41.3|38.4|30.3|54	NA	5	71.04	5	71.04	71.04|71.04|71.04|71.04	3613	3613.1	39S ribosomal protein L14, mitochondrial isoform a precursor GN=MRPL14	/millscripts/multiAlign.pl?numProts=4&seqdb_dir=D%3A%5CSeqDB%5C&database=RefSeq.20180629_Human_ucsc_hg38_cpdbnr_mito_264contams_553smORFs2.SARSCov2.No1ab.NSGorfs.fasta&subgroups=1-1-1-1&scoreUniques=71.04-71.04-71.04-71.04&single=0&accessions=NP_001305696.1|NP_001305698.1|NP_001305699.1|NP_001305700.1&numPeptides=5&peptides=VLAIAQNFV-FDSNNVVLIEDNGNPVGTR-VVDNSALGNSPYHR-TPIPTSLR-VGDQILLAIK	8	145	8.53624	9.43933	8.32507	9.21311
A549_FX	NP_001305710.1	2	284000000	0.012	2	1	2	HOMO SAPIENS	1	NA	NA	0	2	2	284000000	0	NP_001305710.1|NP_891550.1	0+837+10+941+13+106	0+837+10+941+13+106|0+865+10+941+13+106	ADAMTS9	A disintegrin and metalloproteinase with thrombospondin motifs 9 isoform 4 precursor GN=ADAMTS9	1.2	1.2|1.1	NA	2	11.67	2	11.67	11.67|11.67	6298	6298.1	A disintegrin and metalloproteinase with thrombospondin motifs 9 isoform 4 precursor GN=ADAMTS9	/millscripts/multiAlign.pl?numProts=2&seqdb_dir=D%3A%5CSeqDB%5C&database=RefSeq.20180629_Human_ucsc_hg38_cpdbnr_mito_264contams_553smORFs2.SARSCov2.No1ab.NSGorfs.fasta&subgroups=1-1&scoreUniques=11.67-11.67&single=0&accessions=NP_001305710.1|NP_891550.1&numPeptides=2&peptides=KDYTAAGFSSFQK-YSFNIPIEDK	87	1907	6.5138	8.45332	6.30262	8.2271
A549_FX	NP_001305715.1	23	61600000000	0.39	8	1	23	HOMO SAPIENS	1	NA	NA	0	8	23	61600000000	0	NP_001305715.1|NP_001305717.1|NP_001305723.1|NP_001305726.1	0+29+24+14+11+9+8+27+13+14+10+10	0+29+24+14+11+9+8+27+13+14+10+10|0+29+24+14+11+9+8+45|0+29+24+14+11+9+8+44|0+3+12+14+11+9+8+27+13+14+10+10	COX4I1	cytochrome c oxidase subunit 4 isoform 1, mitochondrial isoform 1 precursor GN=COX4I1	39	39|30.7|30.9|41.2	NA	8	116.14	8	116.14	116.14|88.66|88.66|86.02	2637	2637.1	cytochrome c oxidase subunit 4 isoform 1, mitochondrial isoform 1 precursor GN=COX4I1	/millscripts/multiAlign.pl?numProts=4&seqdb_dir=D%3A%5CSeqDB%5C&database=RefSeq.20180629_Human_ucsc_hg38_cpdbnr_mito_264contams_553smORFs2.SARSCov2.No1ab.NSGorfs.fasta&subgroups=1-1-1-1&scoreUniques=116.14-88.66-88.66-86.02&single=0&accessions=NP_001305715.1|NP_001305717.1|NP_001305723.1|NP_001305726.1&numPeptides=8&peptides=ESFAEMNR-SEDFSLPAYMDRR-HYVYGPLPQSFDK-RDHPLPEVAHVK-DHPLPEVAHVK-ASWSSLSMDEK-SEDFSLPAYMDR-VNPIQGLASK	8	169	9.88649	10.7896	9.67531	10.5634
A549_FX	NP_001305721.1	2	227000000	0.027	2	1	2	HOMO SAPIENS	1	NA	NA	0	2	2	227000000	0	NP_001305721.1	0+295+9+238+14+276	0+295+9+238+14+276	TMEM63B	CSC1-like protein 2 GN=TMEM63B	2.7	2.7	NA	2	15.48	2	15.48	15.48	5894	5894.1	CSC1-like protein 2 GN=TMEM63B	/millscripts/multiAlign.pl?numProts=1&seqdb_dir=D%3A%5CSeqDB%5C&database=RefSeq.20180629_Human_ucsc_hg38_cpdbnr_mito_264contams_553smORFs2.SARSCov2.No1ab.NSGorfs.fasta&subgroups=1&scoreUniques=15.48&single=1&accessions=NP_001305721.1&numPeptides=2&peptides=LYFTNLQSK-WLFDKKFLAEAAIR	28	832	6.90887	8.35603	6.69769	8.1298
A549_FX	NP_001305736.1	1	74300000	0.041	1	1	1	HOMO SAPIENS	1	NA	NA	0	1	1	74300000	0	NP_001305736.1	0+39+9+171	0+39+9+171	CIDEB	cell death activator CIDE-B GN=CIDEB	4.1	4.1	NA	1	6.64	1	6.64	6.64	7059	7059.1	cell death activator CIDE-B GN=CIDEB	/millscripts/multiAlign.pl?numProts=1&seqdb_dir=D%3A%5CSeqDB%5C&database=RefSeq.20180629_Human_ucsc_hg38_cpdbnr_mito_264contams_553smORFs2.SARSCov2.No1ab.NSGorfs.fasta&subgroups=1&scoreUniques=6.64&single=1&accessions=NP_001305736.1&numPeptides=1&peptides=VCDHKRTIR	8	219	6.9679	7.87099	6.75672	7.64477
A549_FX	NP_001305741.1	7	1620000000	0.274	4	1	7	HOMO SAPIENS	1	NA	NA	0	4	7	1620000000	0	NP_001305741.1|NP_001305743.1	0+3+9+101+24+9+14+11	0+3+9+101+24+9+14+11|0+29+24+9+14+11	TTC9C	tetratricopeptide repeat protein 9C isoform a GN=TTC9C	27.4	27.4|43.6	NA	4	54.15	4	54.15	54.15|40.75	4074	4074.1	tetratricopeptide repeat protein 9C isoform a GN=TTC9C	/millscripts/multiAlign.pl?numProts=2&seqdb_dir=D%3A%5CSeqDB%5C&database=RefSeq.20180629_Human_ucsc_hg38_cpdbnr_mito_264contams_553smORFs2.SARSCov2.No1ab.NSGorfs.fasta&subgroups=1-1&scoreUniques=54.15-40.75&single=0&accessions=NP_001305741.1|NP_001305743.1&numPeptides=4&peptides=AGVAFFHLQDYDQAR-RLQEAQLYK-YLQLTQSELSSYHR-HYLLAAVNR	5	171	8.51055	9.20952	8.29937	8.98329
A549_FX	NP_001305750.1	11	950000000	0.552	7	1	11	HOMO SAPIENS	1	NA	NA	0	7	11	950000000	0	NP_001305750.1|NP_872418.1|NP_001305747.1|NP_001305752.1|NP_001305749.1|NP_001305753.1|NP_001305751.1	0+49+13+23+34+20+19+6+55	0+49+13+23+34+20+19+6+55|0+49+13+23+34+20+19+6+55+1|0+35+34+20+19+6+55+1|0+35+34+20+19+6+55|0+49+13+41+19+6+55|0+49+13+41+19+6+55+1|0+53+19+6+55	GATD1	glutamine amidotransferase-like class 1 domain-containing protein 1 isoform 4 precursor GN=GATD1	55.2	55.2|55|63.5|63.9|47.5|47.2|55.6	NA	7	94.74	7	94.74	94.74|94.74|81.88|81.88|69.63|69.63|56.77	3063	3063.1	glutamine amidotransferase-like class 1 domain-containing protein 1 isoform 4 precursor GN=GATD1	/millscripts/multiAlign.pl?numProts=7&seqdb_dir=D%3A%5CSeqDB%5C&database=RefSeq.20180629_Human_ucsc_hg38_cpdbnr_mito_264contams_553smORFs2.SARSCov2.No1ab.NSGorfs.fasta&subgroups=1-1-1-1-1-1-1&scoreUniques=94.74-94.74-81.88-81.88-69.63-69.63-56.77&single=0&accessions=NP_001305750.1|NP_872418.1|NP_001305747.1|NP_001305752.1|NP_001305749.1|NP_001305753.1|NP_001305751.1&numPeptides=7&peptides=DSGACFSASEPDAVHVVLDR-HLVTGQNASSTVPAVQNLLFLCGSR-ILQHFHSESK-SWVFDSYSLTGPSVCELVR-LPLVVEDFVK-AMEFVDVTESNAR-YHALLIPSCPGALTDLASSGSLAR	8	219	8.07463	8.97772	7.86346	8.7515
A549_FX	NP_001305764.1	1	26500000	0.195	1	1	1	HOMO SAPIENS	1	NA	NA	0	1	3	0	0	NP_001305764.1|NP_005785.1|NP_878912.1	1+30+118	1+30+118|1+30+250|1+30+270	DHRS2	dehydrogenase/reductase SDR family member 2, mitochondrial isoform 3 GN=DHRS2	19.5	19.5|10.3|9.6	NA	1	4.96	1	4.96	4.96|4.96|4.96	7705	7705.1	dehydrogenase/reductase SDR family member 2, mitochondrial isoform 3 GN=DHRS2	/millscripts/multiAlign.pl?numProts=3&seqdb_dir=D%3A%5CSeqDB%5C&database=RefSeq.20180629_Human_ucsc_hg38_cpdbnr_mito_264contams_553smORFs2.SARSCov2.No1ab.NSGorfs.fasta&subgroups=1-1-1&scoreUniques=4.96-4.96-4.96&single=0&accessions=NP_001305764.1|NP_005785.1|NP_878912.1&numPeptides=1&peptides=MLSAVARGYQGWFHPCARLSVRMSSTGIDR	7	148	NA	NA	NA	NA
A549_FX	NP_001305771.1	7	1440000000	0.205	5	1	7	HOMO SAPIENS	1	NA	NA	0	5	7	1440000000	0	NP_001305771.1|NP_006577.2|NP_001305774.1	0+53+7+79+8+68+18+2+12+33+19+12	0+53+7+79+8+68+18+2+12+33+19+12|0+53+7+46+8+68+18+2+12+33+19+12|0+17+8+68+18+2+12+33+19+12	CNPY3	protein canopy homolog 3 isoform 3 precursor GN=CNPY3	20.5	20.5|23|30.1	NA	5	68.79	5	68.79	68.79|68.79|61.17	3670	3670.1	protein canopy homolog 3 isoform 3 precursor GN=CNPY3	/millscripts/multiAlign.pl?numProts=3&seqdb_dir=D%3A%5CSeqDB%5C&database=RefSeq.20180629_Human_ucsc_hg38_cpdbnr_mito_264contams_553smORFs2.SARSCov2.No1ab.NSGorfs.fasta&subgroups=1-1-1&scoreUniques=68.79-68.79-61.17&single=0&accessions=NP_001305771.1|NP_006577.2|NP_001305774.1&numPeptides=5&peptides=DTSCLAEQWSGK-ELGGLEGDPSPEEDEGIQK-YVAVELK-NHQEEDLTEFLCANHVLK-LLDYSLHK	15	311	7.98227	9.15836	7.77109	8.93214
A549_FX	NP_001305773.1	3	279000000	0.08	2	1	3	HOMO SAPIENS	1	NA	NA	0	14	18	5770000000	0	NP_001305773.1	0+1+22+7+8+15+25+3+14+27+19+17+8+4+23+53+9+131+14+16+22+3+11+4+31+84	0+1+22+7+8+15+25+3+14+27+19+17+8+4+23+53+9+131+14+16+22+3+11+4+31+84	SNW1	SNW domain-containing protein 1 isoform 1 GN=SNW1	36	36	0	2	30.39	14	181.78	181.78	1601	1601.2	SNW domain-containing protein 1 isoform 1 GN=SNW1		25	571	8.36324	9.76118	8.15206	9.53495
A549_FX	NP_001305793.1	1	693000000	0.01	1	1	1	HOMO SAPIENS	1	NA	NA	0	1	1	693000000	0	NP_001305793.1|NP_060033.3	0+207+6+382	0+207+6+382|0+351+6+382	IL17RD	interleukin-17 receptor D isoform b GN=IL17RD	1	1|0.8	NA	1	4.64	1	4.64	4.64|4.64	7920	7920.1	interleukin-17 receptor D isoform b GN=IL17RD	/millscripts/multiAlign.pl?numProts=2&seqdb_dir=D%3A%5CSeqDB%5C&database=RefSeq.20180629_Human_ucsc_hg38_cpdbnr_mito_264contams_553smORFs2.SARSCov2.No1ab.NSGorfs.fasta&subgroups=1-1&scoreUniques=4.64-4.64&single=0&accessions=NP_001305793.1|NP_060033.3&numPeptides=1&peptides=LRPRPK	24	595	7.46052	8.84073	7.24934	8.61451
A549_FX	NP_001305801.1	3	155000000	0.079	3	1	3	HOMO SAPIENS	1	NA	NA	0	3	3	155000000	0	NP_001305801.1	0+249+13+45+23+121	0+249+13+45+23+121	FARS2	phenylalanine--tRNA ligase, mitochondrial GN=FARS2	7.9	7.9	NA	3	28.28	3	28.28	28.28	5078	5078.1	phenylalanine--tRNA ligase, mitochondrial GN=FARS2	/millscripts/multiAlign.pl?numProts=1&seqdb_dir=D%3A%5CSeqDB%5C&database=RefSeq.20180629_Human_ucsc_hg38_cpdbnr_mito_264contams_553smORFs2.SARSCov2.No1ab.NSGorfs.fasta&subgroups=1&scoreUniques=28.28&single=1&accessions=NP_001305801.1&numPeptides=3&peptides=LAMILYDIPDIR-LMAHLFGDELEIR-IGWAFGLGLER	20	451	6.8893	8.19033	6.67812	7.96411
A549_FX	NP_001305805.1	16	2900000000	0.508	11	1	16	HOMO SAPIENS	1	NA	NA	0	11	16	2900000000	0	NP_001305805.1|NP_001350587.1|NP_976035.1	0+1+10+39+27+1+42+5+16+13+13+4+20+33+46+72	0+1+10+39+27+1+42+5+16+13+13+4+20+33+46+72|0+1+10+39+27+1+42+5+16+13+13+4+20+33+46+37|0+1+10+39+27+1+42+5+16+13+13+4+20+33+46+76	POLR1C	DNA-directed RNA polymerases I and III subunit RPAC1 isoform 2 GN=POLR1C	50.8	50.8|56.6|50.2	NA	11	147.99	11	147.99	147.99|147.99|147.99	2156	2156.1	DNA-directed RNA polymerases I and III subunit RPAC1 isoform 2 GN=POLR1C	/millscripts/multiAlign.pl?numProts=3&seqdb_dir=D%3A%5CSeqDB%5C&database=RefSeq.20180629_Human_ucsc_hg38_cpdbnr_mito_264contams_553smORFs2.SARSCov2.No1ab.NSGorfs.fasta&subgroups=1-1-1&scoreUniques=147.99-147.99-147.99&single=0&accessions=NP_001305805.1|NP_001350587.1|NP_976035.1&numPeptides=11&peptides=FSPVATASYR-ILLAEVPTMAVEK-VDVVHMDENSLEFDMVGIDAAIANAFR-CFSPGVIEVQEVQGK-LLPDITLLEPVEGEAAEELSR-HMTWIPLGNQADLFPEGTIR-AASQAVEEMR-VLVYNNTSIVQDEILAHR-LGLIPIHADPR-NQGDEEGTEIDTLQFR-DSSDPNELYVNHK	13	342	8.34845	9.4624	8.13728	9.23618
A549_FX	NP_001305807.1	2	142000000	0.064	2	1	2	HOMO SAPIENS	1	NA	NA	0	2	2	142000000	0	NP_001305807.1|NP_001305808.1|NP_775846.2	0+240+15+134+17+93	0+240+15+134+17+93|0+110+15+134+17+93|0+227+15+134+17+93	STK32C	serine/threonine-protein kinase 32C isoform a GN=STK32C	6.4	6.4|8.6|6.5	NA	2	27.98	2	27.98	27.98|27.98|27.98	5099	5099.1	serine/threonine-protein kinase 32C isoform a GN=STK32C	/millscripts/multiAlign.pl?numProts=3&seqdb_dir=D%3A%5CSeqDB%5C&database=RefSeq.20180629_Human_ucsc_hg38_cpdbnr_mito_264contams_553smORFs2.SARSCov2.No1ab.NSGorfs.fasta&subgroups=1-1-1&scoreUniques=27.98-27.98-27.98&single=0&accessions=NP_001305807.1|NP_001305808.1|NP_775846.2&numPeptides=2&peptides=LHCDPTFELEEMILESR-GHAHLTDFNIATIIK	21	499	6.83007	8.15229	6.61889	7.92607
A549_FX	NP_001305819.1	2	350000000	0.027	2	1	2	HOMO SAPIENS	1	NA	NA	0	2	2	350000000	0	NP_001305819.1	0+1+7+22+9+538	0+1+7+22+9+538	ACSM1	acyl-coenzyme A synthetase ACSM1, mitochondrial GN=ACSM1	2.7	2.7	NA	2	13.58	2	13.58	13.58	6072	6072.1	acyl-coenzyme A synthetase ACSM1, mitochondrial GN=ACSM1	/millscripts/multiAlign.pl?numProts=1&seqdb_dir=D%3A%5CSeqDB%5C&database=RefSeq.20180629_Human_ucsc_hg38_cpdbnr_mito_264contams_553smORFs2.SARSCov2.No1ab.NSGorfs.fasta&subgroups=1&scoreUniques=13.58&single=1&accessions=NP_001305819.1&numPeptides=2&peptides=QWLMRFR-SLSEFGAPR	27	577	7.1127	8.54407	6.90153	8.31785
A549_FX	NP_001305845.1	1	241000000	0.1	1	1	1	HOMO SAPIENS	1	NA	NA	0	1	1	241000000	0	NP_001305845.1|NP_060923.2	0+79+14+46	0+79+14+46|0+79+14+192	EAPP	E2F-associated phosphoprotein isoform 2 GN=EAPP	10	10|4.9	NA	1	15.77	1	15.77	15.77|15.77	5862	5862.1	E2F-associated phosphoprotein isoform 2 GN=EAPP	/millscripts/multiAlign.pl?numProts=2&seqdb_dir=D%3A%5CSeqDB%5C&database=RefSeq.20180629_Human_ucsc_hg38_cpdbnr_mito_264contams_553smORFs2.SARSCov2.No1ab.NSGorfs.fasta&subgroups=1-1&scoreUniques=15.77-15.77&single=0&accessions=NP_001305845.1|NP_060923.2&numPeptides=1&peptides=LSSLGTGSSSGNGK	7	139	7.53692	8.38202	7.32574	8.1558
A549_FX	NP_001305855.1	13	2910000000	0.585	8	1	13	HOMO SAPIENS	1	NA	NA	0	8	13	2910000000	0	NP_001305855.1|NP_954699.1|NP_001305857.1|NP_001265218.1|NP_001305856.1|NP_001305858.1|NP_001265214.1|NP_001265211.1|NP_001265215.1|NP_001137381.1	0+6+52+1+47+63+8+5+21+22+16+5	0+6+52+1+47+63+8+5+21+22+16+5|0+6+52+1+47+45+8+5+21+22+16+5|0+6+52+1+47+41+21+22+16+5|0+6+52+1+47+45+8+5+21+24|0+6+52+1+47+45+8+5+21+40|0+6+52+1+47+45+8+5+21+6|0+6+52+1+47+45+8+19+16+5|0+13+25+63+8+5+21+22+16+5|0+13+25+45+8+5+21+22+16+5|0+59+22+70+8+48+7+14	RPE	ribulose-phosphate 3-epimerase isoform 6 GN=RPE	58.5	58.5|63.1|64.4|61.2|56.8|67|61.8|39.3|43.7|16.2	NA	8	112.11	8	112.11	112.11|112.11|104.81|98.79|98.79|98.79|96.41|57.84|57.84|35.57	2692	2692.1	ribulose-phosphate 3-epimerase isoform 6 GN=RPE	/millscripts/multiAlign.pl?numProts=10&seqdb_dir=D%3A%5CSeqDB%5C&database=RefSeq.20180629_Human_ucsc_hg38_cpdbnr_mito_264contams_553smORFs2.SARSCov2.No1ab.NSGorfs.fasta&subgroups=1-1-1-1-1-1-1-1-1-1&scoreUniques=112.11-112.11-104.81-98.79-98.79-98.79-96.41-57.84-57.84-35.57&single=0&accessions=NP_001305855.1|NP_954699.1|NP_001305857.1|NP_001265218.1|NP_001305856.1|NP_001305858.1|NP_001265214.1|NP_001265211.1|NP_001265215.1|NP_001137381.1&numPeptides=8&peptides=NVCSEAAQK-IGPSILNSDLANLGAECLR-SVINLLR-PMAVAGANQYTFHLEATENPGALIK-FMEDMMPK-QLGQDPFFDMHMMVSKPEQWVK-TQFPSLDIEVDGGVGPDTVHK-MLDSGADYLHLDVMDGHFVPNITFGHPVVESLR	6	246	8.68574	9.46389	8.47456	9.23767
A549_FX	NP_001305863.1	34	6900000000	0.334	25	1	34	HOMO SAPIENS	1	NA	NA	0	25	34	6900000000	0	NP_001305863.1|NP_001305864.1	0+12+24+28+23+12+13+1+13+50+35+5+10+19+9+4+42+59+11+6+10+136+18+12+10+53+15+20+10+140+18+15+12+44+55+18+9+37	0+12+24+28+23+12+13+1+13+50+35+5+10+19+9+4+42+59+11+6+10+136+18+12+10+53+15+20+10+140+18+15+12+44+55+18+9+37|0+12+24+28+23+12+13+1+13+50+35+5+10+19+9+4+42+59+11+6+10+137+18+12+10+53+15+20+10+140+18+15+12+44+55+18+9+37	HLTF	helicase-like transcription factor isoform 2 GN=HLTF	33.4	33.4|33.3	NA	25	292.24	25	292.24	292.24|292.24	843	843.1	helicase-like transcription factor isoform 2 GN=HLTF	/millscripts/multiAlign.pl?numProts=2&seqdb_dir=D%3A%5CSeqDB%5C&database=RefSeq.20180629_Human_ucsc_hg38_cpdbnr_mito_264contams_553smORFs2.SARSCov2.No1ab.NSGorfs.fasta&subgroups=1-1&scoreUniques=292.24-292.24&single=0&accessions=NP_001305863.1|NP_001305864.1&numPeptides=25&peptides=LSYPTFFPR-MSELSSSRPK-NDIHEDNLLECPPEELAR-DSVEENMLK-DRPENVHGGILADDMGLGK-YLQTVQYGVHGNFPR-AGPSYSMPVHAAVQMTTEQLK-VFLMDPAWNPAAEDQCFDR-ELAGALAYIMDNK-YYTGVVNNNEMVALQR-AGGVGLNLSAASR-TIQRPVTMGDEGGLR-CSEQPSISDIK-QALAWMVSR-VILDEGHAIR-QDIVLTTYNILTHDYGTK-TLGFNLESGWGSGR-ELPPFWEQR-LFEDLKEDDK-NDLYYNTITNFSEK-GHVVGLR-VNNVNGNQVGHLK-VESIQCFQNTEAGSPTIMLLSLK-GKPVLELPER-INALMHALTDLR	50	1008	8.13988	9.83885	7.9287	9.61263
A549_FX	NP_001305868.1	1	178000000	0.056	1	1	1	HOMO SAPIENS	1	NA	NA	0	1	1	178000000	0	NP_001305868.1	0+76+12+126	0+76+12+126	EEF1AKMT1	EEF1A lysine methyltransferase 1 GN=EEF1AKMT1	5.6	5.6	NA	1	6.51	1	6.51	6.51	7080	7080.1	EEF1A lysine methyltransferase 1 GN=EEF1AKMT1	/millscripts/multiAlign.pl?numProts=1&seqdb_dir=D%3A%5CSeqDB%5C&database=RefSeq.20180629_Human_ucsc_hg38_cpdbnr_mito_264contams_553smORFs2.SARSCov2.No1ab.NSGorfs.fasta&subgroups=1&scoreUniques=6.51&single=1&accessions=NP_001305868.1&numPeptides=1&peptides=IACVSAPSVYQK	9	214	7.29618	8.25042	7.085	8.0242
A549_FX	NP_001305871.1	3	969000000	0.156	2	1	3	HOMO SAPIENS	1	NA	NA	0	2	3	969000000	0	NP_001305871.1|NP_001350507.1|NP_055438.1	0+1+14+132+13+12	0+1+14+132+13+12|0+163+13+12|0+160+13+12	MEA1	male-enhanced antigen 1 isoform 2 GN=MEA1	15.6	15.6|6.9|7	NA	2	24.85	2	24.85	24.85|15.48|15.48	5249	5249.1	male-enhanced antigen 1 isoform 2 GN=MEA1	/millscripts/multiAlign.pl?numProts=3&seqdb_dir=D%3A%5CSeqDB%5C&database=RefSeq.20180629_Human_ucsc_hg38_cpdbnr_mito_264contams_553smORFs2.SARSCov2.No1ab.NSGorfs.fasta&subgroups=1-1-1&scoreUniques=24.85-15.48-15.48&single=0&accessions=NP_001305871.1|NP_001350507.1|NP_055438.1&numPeptides=2&peptides=ATVVLGGDTMGPER-EISDAQWEDVVQK	3	172	8.5092	8.98632	8.29803	8.7601
A549_FX	NP_001305875.1	1	5450000	0.069	1	1	1	HOMO SAPIENS	1	NA	NA	0	11	22	9750000000	0	NP_001305875.1	1+16+18+20+29+7+2+10+1+28+7+13+9+14+3+8+16+15	1+16+18+20+29+7+2+10+1+28+7+13+9+14+3+8+16+15	VPS26A	vacuolar protein sorting-associated protein 26A isoform 5 GN=VPS26A	60.1	60.1	0	1	4.95	11	147.37	147.37	1178	1178.2	vacuolar protein sorting-associated protein 26A isoform 5 GN=VPS26A		10	216	8.989	9.989	8.77783	9.76278
A549_FX	NP_001305896.1	28	5630000000	0.502	17	1	28	HOMO SAPIENS	1	NA	NA	0	17	28	5630000000	0	NP_001305896.1|NP_056451.3|NP_751945.2|NP_001029288.1|NP_001305894.1|NP_001305895.1|NP_001305898.1	0+24+33+40+28+20+49+6+19+17+11+33+10+23+10+3+13+4+26+17+11+18+37+40	0+24+33+40+28+20+49+6+19+17+11+33+10+23+10+3+13+4+26+17+11+18+37+40|0+54+33+40+28+20+49+6+19+17+11+33+10+23+10+3+13+4+26+17+11+18+37+40|0+75+33+40+28+20+49+6+19+17+11+33+10+23+10+3+13+4+26+17+11+18+37+40|0+75+13+40+28+20+49+6+19+17+11+33+10+23+10+3+13+4+26+17+11+18+37+40|0+96+13+40+28+20+49+6+19+17+11+33+10+23+10+3+13+4+26+17+11+18+37+40|0+60+13+40+28+20+49+6+19+17+11+33+10+23+10+3+13+4+26+17+11+18+37+40|0+3+16+6+19+17+11+33+10+23+10+3+13+4+26+17+11+18+37+40	EIF2B4	translation initiation factor eIF-2B subunit delta isoform 6 GN=EIF2B4	50.2	50.2|47.3|45.4|43.4|41.7|44.6|48.2	NA	7	105.1	17	277.01	277.01|277.01|277.01|258.99|258.99|258.99|171.91	929	929.1	translation initiation factor eIF-2B subunit delta isoform 6 GN=EIF2B4	/millscripts/multiAlign.pl?numProts=8&seqdb_dir=D%3A%5CSeqDB%5C&database=RefSeq.20180629_Human_ucsc_hg38_cpdbnr_mito_264contams_553smORFs2.SARSCov2.No1ab.NSGorfs.fasta&subgroups=1-1-1-1-1-1-1-2&scoreUniques=277.01-277.01-277.01-258.99-258.99-258.99-171.91-186.91&single=0&accessions=NP_001305896.1|NP_056451.3|NP_751945.2|NP_001029288.1|NP_001305894.1|NP_001305895.1|NP_001305898.1|NP_001305897.1&numPeptides=18&peptides=VVVVDSRPWLEGR-ELPESGIQLGTPR-QNSLTQFMSIPSSVIHPAMVR-VSLFSHLPQYSR-PLSASMHNAIK-LPEYPQVDDLLLR-ALQQVIQDYTTPPNEELSR-MSIPSSVIHPAMVR-VGTAQLALVAR-RLPEYPQVDDLLLR-SLVHAGVPASYLLIPAASYVLPEVSK-IVLAAQAISR-GAEPETGSAVSAAQCQGPTR-RGEHVALANWQNHASLR-VQTDAFVSNELDDPDDLQCK-ASPSTAGETPSGVK-LGLQYSQGLVSGSNAR-ILQEAWTEGR	22	492	8.40809	9.75051	8.19691	9.52429
A549_FX	NP_001305897.1	1	21600000	0.039	1	1	1	HOMO SAPIENS	1	NA	NA	0	11	18	5210000000	0	NP_001305897.1	1+30+6+19+17+11+33+10+23+10+3+13+4+26+17+11+18+37+40	1+30+6+19+17+11+33+10+23+10+3+13+4+26+17+11+18+37+40	EIF2B4	translation initiation factor eIF-2B subunit delta isoform 7 GN=EIF2B4	50.6	50.6	0	1	15	11	186.91	186.91	929	929.2	translation initiation factor eIF-2B subunit delta isoform 7 GN=EIF2B4		16	328	8.51272	9.71684	8.30154	9.49062
A549_FX	NP_001305965.1	4	1720000000	0.271	3	1	4	HOMO SAPIENS	1	NA	NA	0	3	4	1720000000	0	NP_001305965.1|NP_001305966.1|NP_001305967.1|NP_001305969.1	0+44+13+12+9+1+9+26	0+44+13+12+9+1+9+26|0+41+13+12+9+1+9+26|0+44+13+13|0+44+13+18	COX7A2L	cytochrome c oxidase subunit 7A-related protein, mitochondrial isoform a GN=COX7A2L	27.1	27.1|27.9|18.5|17.3	NA	3	35.33	3	35.33	35.33|35.33|14.59|14.59	4743	4743.1	cytochrome c oxidase subunit 7A-related protein, mitochondrial isoform a GN=COX7A2L	/millscripts/multiAlign.pl?numProts=4&seqdb_dir=D%3A%5CSeqDB%5C&database=RefSeq.20180629_Human_ucsc_hg38_cpdbnr_mito_264contams_553smORFs2.SARSCov2.No1ab.NSGorfs.fasta&subgroups=1-1-1-1&scoreUniques=35.33-35.33-14.59-14.59&single=0&accessions=NP_001305965.1|NP_001305966.1|NP_001305967.1|NP_001305969.1&numPeptides=3&peptides=LTSDSTVYDYAGK-ADGVPVYLK-GLPDQMLYR	5	114	8.53656	9.23553	8.32538	9.00931
A549_FX	NP_001306000.1	35	5660000000	0.507	25	1	35	HOMO SAPIENS	1	NA	NA	0	24	34	5560000000	0	NP_001306000.1|NP_054735.3|NP_001306001.1|NP_001306002.1	0+1+9+25+10+35+21+44+16+4+19+20+9+13+24+21+40+4+27+9+54+9+18+3+21+9+15+11+26+92	0+1+9+25+10+35+21+44+16+4+19+20+9+13+24+21+40+4+27+9+54+9+18+3+21+9+15+11+26+92|0+1+9+25+10+35+21+44+16+4+19+20+9+13+24+21+40+4+27+9+54+9+18+3+21+9+15+11+26+70|0+21+7+56+16+4+19+20+9+13+24+21+40+4+27+9+54+9+18+3+21+9+15+11+26+70|0+42+16+4+19+20+9+13+24+21+40+4+27+9+54+9+18+3+21+9+15+11+26+70	SACM1L	phosphatidylinositide phosphatase SAC1 isoform 1x GN=SACM1L	50.7	50.7|52.6|52.4|55.5	NA	24	268.13	24	268.13	268.13|268.13|229.65|225.1	990	990.1	phosphatidylinositide phosphatase SAC1 isoform 1x GN=SACM1L	/millscripts/multiAlign.pl?numProts=4&seqdb_dir=D%3A%5CSeqDB%5C&database=RefSeq.20180629_Human_ucsc_hg38_cpdbnr_mito_264contams_553smORFs2.SARSCov2.No1ab.NSGorfs.fasta&subgroups=1-1-1-1&scoreUniques=268.13-268.13-229.65-225.1&single=0&accessions=NP_001306000.1|NP_054735.3|NP_001306001.1|NP_001306002.1&numPeptides=25&peptides=LPLQSRK-YKPLPQISK-LSILLDQVAEMQDELSYFLVDSAGQVVANQEGVFR-PLEQTFATMVSSLGSGMMR-ELSAQPEVHR-ATAAYEQLK-HFDSQVIIYGK-LGVLHVGQK-FVWNGHLLR-YIAFDFHK-ATDFDVLSYK-QDSIDLFLGNYSVDELESHSPLSVPR-VSTEVTLAVK-LEEQDEFEK-YFDWILISR-TNVIQSLLAR-SNCMDCLDR-VGEFFSHVVWK-VANHMDGFQR-LSNTSPEFQEMSLLER-QYAGTGALK-NAWADNANACAK-THLGLIMDGWNSMIR-QVIINLINQK-GIDSEGHAANFVETEQIVHYNGSK	34	609	8.2136	9.74507	8.00242	9.51885
A549_FX	NP_001306006.1	4	4910000000	0.145	1	1	4	HOMO SAPIENS	1	NA	NA	0	4	8	6540000000	0	NP_001306006.1	0+7+8+15+14+37+15	0+7+8+15+14+37+15	HMGA1	high mobility group protein HMG-I/HMG-Y isoform b GN=HMGA1	38.5	38.5	0	1	17.14	4	49.01	49.01	3784	3784.2	high mobility group protein HMG-I/HMG-Y isoform b GN=HMGA1		3	96	9.33846	9.81558	9.12728	9.58936
A549_FX	NP_001306007.1	13	20500000000	0.448	5	1	13	HOMO SAPIENS	1	NA	NA	0	5	13	20500000000	0	NP_001306007.1|NP_001306009.1	0+7+8+15+25+37+15	0+7+8+15+25+37+15|0+7+8+76+15	HMGA1	high mobility group protein HMG-I/HMG-Y isoform a GN=HMGA1	44.8	44.8|21.6	NA	2	32.95	5	64.82	64.82|21.2	3784	3784.1	high mobility group protein HMG-I/HMG-Y isoform a GN=HMGA1	/millscripts/multiAlign.pl?numProts=3&seqdb_dir=D%3A%5CSeqDB%5C&database=RefSeq.20180629_Human_ucsc_hg38_cpdbnr_mito_264contams_553smORFs2.SARSCov2.No1ab.NSGorfs.fasta&subgroups=1-1-2&scoreUniques=64.82-21.2-49.01&single=0&accessions=NP_001306007.1|NP_001306009.1|NP_001306006.1&numPeptides=6&peptides=EEEEGISQESSEEEQ-KQPPKEPSEVPTPK-SSQPLASK-KQPPVSPGTALVGSQK-EPSEVPTPK-QPPVSPGTALVGSQK	4	107	9.70969	10.3118	9.49852	10.0855
A549_FX	NP_001306014.1	1	21900000	0.021	1	1	1	HOMO SAPIENS	1	NA	NA	0	1	1	21900000	0	NP_001306014.1|NP_001306016.1|NP_001306021.1|NP_001306022.1|NP_997646.1	0+512+14+122	0+512+14+122|0+511+14+122|0+390+14+122|0+294+14+122|0+458+14+122	ARID5A	AT-rich interactive domain-containing protein 5A isoform a GN=ARID5A	2.1	2.1|2.1|2.6|3.2|2.3	NA	1	5.13	1	5.13	5.13|5.13|5.13|5.13|5.13	7613	7613.1	AT-rich interactive domain-containing protein 5A isoform a GN=ARID5A	/millscripts/multiAlign.pl?numProts=5&seqdb_dir=D%3A%5CSeqDB%5C&database=RefSeq.20180629_Human_ucsc_hg38_cpdbnr_mito_264contams_553smORFs2.SARSCov2.No1ab.NSGorfs.fasta&subgroups=1-1-1-1-1&scoreUniques=5.13-5.13-5.13-5.13-5.13&single=0&accessions=NP_001306014.1|NP_001306016.1|NP_001306021.1|NP_001306022.1|NP_997646.1&numPeptides=1&peptides=LRAVSPFLKEADAK	29	648	5.87805	7.34044	5.66687	7.11422
A549_FX	NP_001306028.1	1	17100000000	0.015	1	1	1	HOMO SAPIENS	1	NA	NA	0	1	1	17100000000	0	NP_001306028.1|NP_055786.1	0+178+12+592	0+178+12+592|0+213+12+592	EFR3B	protein EFR3 homolog B isoform 2 GN=EFR3B	1.5	1.5|1.4	NA	1	5.18	1	5.18	5.18|5.18	7594	7594.1	protein EFR3 homolog B isoform 2 GN=EFR3B	/millscripts/multiAlign.pl?numProts=2&seqdb_dir=D%3A%5CSeqDB%5C&database=RefSeq.20180629_Human_ucsc_hg38_cpdbnr_mito_264contams_553smORFs2.SARSCov2.No1ab.NSGorfs.fasta&subgroups=1-1&scoreUniques=5.18-5.18&single=0&accessions=NP_001306028.1|NP_055786.1&numPeptides=1&peptides=SPSPLQAPEKEK	36	782	8.67669	10.233	8.46552	10.0068
A549_FX	NP_001306042.1	17	2190000000	0.288	10	1	17	HOMO SAPIENS	1	NA	NA	0	10	17	2190000000	0	NP_001306042.1|NP_077297.2	0+84+18+104+11+60+42+13+38+4+6+13+15+43	0+84+18+104+11+60+42+13+38+4+6+13+15+43|0+84+18+133+11+60+42+13+38+4+6+13+15+43	RBM42	RNA-binding protein 42 isoform 2 GN=RBM42	28.8	28.8|27	NA	10	130.84	10	130.84	130.84|130.84	2413	2413.1	RNA-binding protein 42 isoform 2 GN=RBM42	/millscripts/multiAlign.pl?numProts=2&seqdb_dir=D%3A%5CSeqDB%5C&database=RefSeq.20180629_Human_ucsc_hg38_cpdbnr_mito_264contams_553smORFs2.SARSCov2.No1ab.NSGorfs.fasta&subgroups=1-1&scoreUniques=130.84-130.84&single=0&accessions=NP_001306042.1|NP_077297.2&numPeptides=10&peptides=PIIATNTYQQVQQTLEAR-ELGLGLGLGLK-FPSFLK-IPELLSLRPR-PRPPRPEPPPGLMALEVPEPLGEDK-DPSDYVR-IFCGDLGNEVNDDILAR-GYGFVSFK-TAAGSSWEDPSLLEWDADDFR-GLLPPLR	11	451	8.29905	9.34044	8.08787	9.11422
A549_FX	NP_001306045.1	20	4790000000	0.44	14	1	20	HOMO SAPIENS	1	NA	NA	0	14	22	4790000000	0	NP_001306045.1|NP_001306047.1|NP_036232.2|NP_001306050.1|NP_001306046.1|NP_001306049.1	1+20+39+10+98+14+10+42+78+28+1+36+22+12+7+25+4+31+16	1+20+39+10+98+14+10+42+78+28+1+36+22+12+7+25+4+31+16|0+37+10+98+14+10+42+78+28+1+36+22+12+7+25+4+31+16|0+51+10+98+14+10+42+78+28+1+36+22+12+7+25+4+31+16|0+106+14+10+42+78+28+1+36+22+12+7+25+4+31+16|1+20+39+10+98+14+10+28+56+28+1+36+22+12+7+25+4+31+16|0+51+10+98+14+10+28+56+28+1+36+22+12+7+25+4+31+16	DNPEP	aspartyl aminopeptidase isoform a GN=DNPEP	44	44|42|40.8|43.5|44.4|40.9	NA	14	163.19	14	163.19	163.19|156.9|156.9|145.02|144.21|137.92	1941	1941.1	aspartyl aminopeptidase isoform a GN=DNPEP	/millscripts/multiAlign.pl?numProts=6&seqdb_dir=D%3A%5CSeqDB%5C&database=RefSeq.20180629_Human_ucsc_hg38_cpdbnr_mito_264contams_553smORFs2.SARSCov2.No1ab.NSGorfs.fasta&subgroups=1-1-1-1-1-1&scoreUniques=163.19-156.9-156.9-145.02-144.21-137.92&single=0&accessions=NP_001306045.1|NP_001306047.1|NP_036232.2|NP_001306050.1|NP_001306046.1|NP_001306049.1&numPeptides=14&peptides=MVTLYDNEEVGSESAQGAQSLLTELVLR-MARSLSIMFVPNSWLNGYHK-NINENFGPNTEMHLVPILATAIQEELEK-VPLQDLMVR-YASNAVSEALIR-LEQQLVHVER-SFMISADMAHAVHPNYLDK-VLDLGSPQLAMHSIR-NDTPCGTTIGPILASR-GTPEPGPLNAVDER-LEQQLVHVERPILR-EMACTTGVLQTLTLFK-ISASCQHPTAFEEAIPK-LLQAGFSELK	24	493	8.30012	9.68034	8.08895	9.45411
A549_FX	NP_001306070.1	37	21600000000	0.706	13	1	37	HOMO SAPIENS	1	NA	NA	0	13	37	21600000000	0	NP_001306070.1|NP_001616.1|NP_037543.1|NP_001306068.1|NP_001306069.1|NP_001186128.1|NP_001306071.1|NP_001306072.1	0+17+11+6+28+10+31+3+11+2+18+13+24+12+16+2+25+3	0+17+11+6+28+10+31+3+11+2+18+13+24+12+16+2+25+3|0+17+11+6+28+10+31+3+11+2+18+13+24+12+16+2+25+10|0+17+11+6+28+10+31+3+11+2+18+13+24+12+16+2+25+3|0+3+11+10+31+3+11+2+18+13+24+12+16+2+25+3|0+3+11+10+31+3+11+2+18+13+24+12+16+2+25+10|0+17+11+6+28+10+31+3+11+25+24+12+16+2+25+3|0+17+11+15+18+3+11+2+18+13+24+12+16+2+25+3|0+17+11+6+28+10+31+30	AK2	adenylate kinase 2, mitochondrial isoform f GN=AK2	70.6	70.6|68.6|70.6|73.9|71.2|65.1|64.7|52.6	NA	13	211.41	13	211.41	211.41|211.41|211.41|177.81|177.81|177.66|162.03|88.84	1404	1404.1	adenylate kinase 2, mitochondrial isoform f GN=AK2	/millscripts/multiAlign.pl?numProts=8&seqdb_dir=D%3A%5CSeqDB%5C&database=RefSeq.20180629_Human_ucsc_hg38_cpdbnr_mito_264contams_553smORFs2.SARSCov2.No1ab.NSGorfs.fasta&subgroups=1-1-1-1-1-1-1-1&scoreUniques=211.41-211.41-211.41-177.81-177.81-177.66-162.03-88.84&single=0&accessions=NP_001306070.1|NP_001616.1|NP_037543.1|NP_001306068.1|NP_001306069.1|NP_001186128.1|NP_001306071.1|NP_001306072.1&numPeptides=13&peptides=LQAYHTQTTPLIEYYR-NGFLLDGFPR-EPMKDDITGEPLIR-LVSDEMVVELIEK-NLETPLCK-SYHEEFNPPK-EKLDSVIEFSIPDSLLIR-LAENFCVCHLATGDMLR-QAEMLDDLMEK-GIHSAIDASQTPDVVFASILAAFSK-AMVASGSELGK-AVLLGPPGAGK-LDSVIEFSIPDSLLIR	13	232	9.22051	10.3345	9.00933	10.1082
A549_FX	NP_001306095.1	4	632000000	0.165	4	1	4	HOMO SAPIENS	1	NA	NA	0	4	4	632000000	0	NP_001306095.1|NP_001375.2|NP_001034678.1|NP_001306094.1|NP_001306096.1|NP_001306098.1|NP_001306100.1	0+15+22+12+19+68+10+45+15+192	0+15+22+12+19+68+10+45+15+192|0+15+22+12+19+68+10+136+15+192|0+15+22+12+19+68+10+115|0+60+10+136+15+192|0+89+15+192|0+147+15+192|0+134+15+192	DPH2	2-(3-amino-3-carboxypropyl)histidine synthase subunit 2 isoform d GN=DPH2	16.5	16.5|13.4|19.5|6|5|4.2|4.3	NA	4	42.06	4	42.06	42.06|42.06|31.56|19.15|10.5|10.5|10.5	4496	4496.1	2-(3-amino-3-carboxypropyl)histidine synthase subunit 2 isoform d GN=DPH2	/millscripts/multiAlign.pl?numProts=7&seqdb_dir=D%3A%5CSeqDB%5C&database=RefSeq.20180629_Human_ucsc_hg38_cpdbnr_mito_264contams_553smORFs2.SARSCov2.No1ab.NSGorfs.fasta&subgroups=1-1-1-1-1-1-1&scoreUniques=42.06-42.06-31.56-19.15-10.5-10.5-10.5&single=0&accessions=NP_001306095.1|NP_001375.2|NP_001034678.1|NP_001306094.1|NP_001306096.1|NP_001306098.1|NP_001306100.1&numPeptides=4&peptides=ETGVPGLLTPLPDLDGVYELER-AFEAQNPDPK-VALQFPDQLLGDAVAVAAR-VVGLLAGTLGVAQHR	14	398	7.65459	8.80072	7.44341	8.5745
A549_FX	NP_001306124.1	28	2370000000	0.397	23	1	28	HOMO SAPIENS	1	NA	NA	0	23	28	2370000000	0	NP_001306124.1|NP_061926.3|NP_001013870.1|NP_001306123.1|NP_001306129.1	0+1+44+19+18+24+11+35+35+6+15+53+46+8+17+26+13+60+26+61+19+24+21+11+10+4+20+13+12+96+12+43	0+1+44+19+18+24+11+35+35+6+15+53+46+8+17+26+13+60+26+61+19+24+21+11+10+4+20+13+12+96+12+43|0+1+44+19+18+24+11+35+35+6+15+53+46+8+17+26+13+60+26+62+19+24+21+11+10+4+20+13+12+96+12+43|0+29+11+19+18+24+11+35+35+6+15+53+46+8+17+26+13+60+26+62+19+24+21+11+10+4+20+13+12+96+12+43|0+50+11+19+18+24+11+35+35+6+15+53+46+8+17+26+13+60+26+62+19+24+21+11+10+4+20+13+12+96+12+43|0+1+44+19+18+24+11+35+35+6+15+120+26+62+19+24+21+11+10+4+20+13+12+96+12+43	EXOC6	exocyst complex component 6 isoform d GN=EXOC6	39.7	39.7|39.6|35.7|34.8|34.6	NA	23	277.64	23	277.64	277.64|277.64|241|241|219.32	923	923.1	exocyst complex component 6 isoform d GN=EXOC6	/millscripts/multiAlign.pl?numProts=5&seqdb_dir=D%3A%5CSeqDB%5C&database=RefSeq.20180629_Human_ucsc_hg38_cpdbnr_mito_264contams_553smORFs2.SARSCov2.No1ab.NSGorfs.fasta&subgroups=1-1-1-1-1&scoreUniques=277.64-277.64-241-241-219.32&single=0&accessions=NP_001306124.1|NP_061926.3|NP_001013870.1|NP_001306123.1|NP_001306129.1&numPeptides=23&peptides=RYYSALK-CLHIYSVLGDEETFENYYR-VNPNTALTLLEK-SIFQVFTHLPGK-TLSSCLLNLIR-DIFEEDNYSPIPVVNEEEYK-EISMSDLK-EVIVHTEDIIR-FCQLMIENLPK-SVYDDQPNAHK-AENSESLGTVPEHER-WAGVFR-TMEQLENVYFPWVSQYR-STNLLLTR-HSLEEEDENEEEILTVQDLVDFSPVYR-HAAEGEIYTK-AYTDELWNMALSK-LVLQPQSNMHETVDGYR-MCNFHHQGFVDAITELLK-IDEFVQLADYDWTMSEPDGR-ILQEIESTDTACVGPTLR-DFLESIR-YLEDFITNITNISQETVHTTR	40	803	7.77269	9.37475	7.56151	9.14853
A549_FX	NP_001306143.1	3	264000000	0.102	3	1	3	HOMO SAPIENS	1	NA	NA	0	3	3	264000000	0	NP_001306143.1|NP_005031.1|NP_955450.2	0+202+7+125+21+2+12+22	0+202+7+125+21+2+12+22|0+307+7+125+21+2+12+22|0+328+7+125+21+2+12+22	PRCP	lysosomal Pro-X carboxypeptidase isoform 3 GN=PRCP	10.2	10.2|8|7.7	NA	3	41.61	3	41.61	41.61|41.61|41.61	4510	4510.1	lysosomal Pro-X carboxypeptidase isoform 3 GN=PRCP	/millscripts/multiAlign.pl?numProts=3&seqdb_dir=D%3A%5CSeqDB%5C&database=RefSeq.20180629_Human_ucsc_hg38_cpdbnr_mito_264contams_553smORFs2.SARSCov2.No1ab.NSGorfs.fasta&subgroups=1-1-1&scoreUniques=41.61-41.61-41.61&single=0&accessions=NP_001306143.1|NP_005031.1|NP_955450.2&numPeptides=3&peptides=VVCQYLK-NALDPMSVLLAR-DITDTLVAVTISEGAHHLDLR	15	391	7.24551	8.4216	7.03434	8.19538
A549_FX	NP_001306167.1	7	1040000000	0.096	6	1	7	HOMO SAPIENS	1	NA	NA	0	6	7	1040000000	0	NP_001306167.1|NP_001337194.1|NP_001342386.1|NP_001258604.1	0+124+16+400+13+29+13+24+16+77+11+52+9+26	0+124+16+400+13+29+13+24+16+77+11+52+9+26|0+124+16+400+13+29+13+24+16+75+11+52+9+26|0+713+11+81|0+124+16+665	ZC3H11A	zinc finger CCCH domain-containing protein 11A isoform 1 GN=ZC3H11A	9.6	9.6|9.6|1.3|1.9	NA	6	75.49	6	75.49	75.49|75.49|13.61|4.68	3490	3490.1	zinc finger CCCH domain-containing protein 11A isoform 1 GN=ZC3H11A	/millscripts/multiAlign.pl?numProts=4&seqdb_dir=D%3A%5CSeqDB%5C&database=RefSeq.20180629_Human_ucsc_hg38_cpdbnr_mito_264contams_553smORFs2.SARSCov2.No1ab.NSGorfs.fasta&subgroups=1-1-1-1&scoreUniques=75.49-75.49-13.61-4.68&single=0&accessions=NP_001306167.1|NP_001337194.1|NP_001342386.1|NP_001258604.1&numPeptides=6&peptides=SVTVPEAENPR-GDVASCNTQVAEK-VEVETSGIGDSLLNVK-EASGETTGVDITK-LSVQSNPSPQLRSVMK-LIWEISGGK	37	810	7.44883	9.01703	7.23765	8.79081
A549_FX	NP_001306583.1	2	139000000	0.057	2	1	2	HOMO SAPIENS	1	NA	NA	0	2	2	139000000	0	NP_001306583.1|NP_001306585.1|NP_061060.3	0+113+17+122+7+157	0+113+17+122+7+157|0+113+17+122+7+83|0+113+17+122+7+283	CSGALNACT2	chondroitin sulfate N-acetylgalactosaminyltransferase 2 isoform 2 GN=CSGALNACT2	5.7	5.7|7|4.4	NA	2	14.82	2	14.82	14.82|14.82|14.82	5963	5963.1	chondroitin sulfate N-acetylgalactosaminyltransferase 2 isoform 2 GN=CSGALNACT2	/millscripts/multiAlign.pl?numProts=3&seqdb_dir=D%3A%5CSeqDB%5C&database=RefSeq.20180629_Human_ucsc_hg38_cpdbnr_mito_264contams_553smORFs2.SARSCov2.No1ab.NSGorfs.fasta&subgroups=1-1-1&scoreUniques=14.82-14.82-14.82&single=0&accessions=NP_001306583.1|NP_001306585.1|NP_061060.3&numPeptides=2&peptides=EQAPSDLLEFLHSQIDK-PFGPLMK	21	416	6.8208	8.14301	6.60962	7.91679
A549_FX	NP_001306587.1	15	5930000000	0.726	9	1	15	HOMO SAPIENS	1	NA	NA	0	9	15	5930000000	0	NP_001306587.1	0+15+22+8+15+2+39+13+12+1+21+2	0+15+22+8+15+2+39+13+12+1+21+2	DUSP23	dual specificity protein phosphatase 23 GN=DUSP23	72.6	72.6	NA	9	109.21	9	109.21	109.21	2747	2747.1	dual specificity protein phosphatase 23 GN=DUSP23	/millscripts/multiAlign.pl?numProts=1&seqdb_dir=D%3A%5CSeqDB%5C&database=RefSeq.20180629_Human_ucsc_hg38_cpdbnr_mito_264contams_553smORFs2.SARSCov2.No1ab.NSGorfs.fasta&subgroups=1&scoreUniques=109.21&single=1&accessions=NP_001306587.1&numPeptides=9&peptides=FVQIVDEANAR-GLAAGDAIAEIR-IPDFCPPAPDQIDR-LAGLALPR-GEAVGVHCALGFGR-AVFQFYQR-GPPHSDSCPGLTLHR-LPAHYQFLLDLGVR-LRPGSIETYEQEK	12	150	8.69387	9.77305	8.4827	9.54683
A549_FX	NP_001306590.1	15	4190000000	0.793	6	1	15	HOMO SAPIENS	1	NA	NA	0	6	15	4190000000	0	NP_001306590.1|NP_001306595.1	0+6+57+6+35+12	0+6+57+6+35+12|0+2+38+6+35+12	TMEM263	transmembrane protein 263 isoform a GN=TMEM263	79.3	79.3|78.4	NA	6	87.26	6	87.26	87.26|71.47	3211	3211.1	transmembrane protein 263 isoform a GN=TMEM263	/millscripts/multiAlign.pl?numProts=2&seqdb_dir=D%3A%5CSeqDB%5C&database=RefSeq.20180629_Human_ucsc_hg38_cpdbnr_mito_264contams_553smORFs2.SARSCov2.No1ab.NSGorfs.fasta&subgroups=1-1&scoreUniques=87.26-71.47&single=0&accessions=NP_001306590.1|NP_001306595.1&numPeptides=6&peptides=NQQEIPSYLNDEPPEGSMK-GGVSAVAGGVTAVGSAVVNK-TAVTTVPSMGIGLVK-GAVGATIGGVAWIGGK-DHPQQQPGMLSR-VTGGIFSVTK	6	116	8.84406	9.62221	8.63289	9.39599
A549_FX	NP_001306603.1	4	203000000	0.053	4	1	4	HOMO SAPIENS	1	NA	NA	0	4	4	203000000	0	NP_001306603.1|NP_006573.2	0+93+6+22+8+43+9+87+7+288	0+93+6+22+8+43+9+87+7+288|0+103+6+22+8+43+9+87+7+288	GMEB1	glucocorticoid modulatory element-binding protein 1 isoform 3 GN=GMEB1	5.3	5.3|5.2	NA	4	30.84	4	30.84	30.84|30.84	4933	4933.1	glucocorticoid modulatory element-binding protein 1 isoform 3 GN=GMEB1	/millscripts/multiAlign.pl?numProts=2&seqdb_dir=D%3A%5CSeqDB%5C&database=RefSeq.20180629_Human_ucsc_hg38_cpdbnr_mito_264contams_553smORFs2.SARSCov2.No1ab.NSGorfs.fasta&subgroups=1-1&scoreUniques=30.84-30.84&single=0&accessions=NP_001306603.1|NP_006573.2&numPeptides=4&peptides=FDLLISSAR-AILLWK-HFVHLAGK-EIEELLR	16	563	7.10338	8.3075	6.8922	8.08127
A549_FX	NP_001306604.1	1	30300000	0.034	1	1	1	HOMO SAPIENS	1	NA	NA	0	1	1	30300000	0	NP_001306604.1|NP_001334863.1|NP_115606.2	0+166+18+332	0+166+18+332|0+201+18+332|0+253+18+332	METTL25	methyltransferase-like protein 25 isoform 2 GN=METTL25	3.4	3.4|3.2|2.9	NA	1	5.4	1	5.4	5.4|5.4|5.4	7487	7487.1	methyltransferase-like protein 25 isoform 2 GN=METTL25	/millscripts/multiAlign.pl?numProts=3&seqdb_dir=D%3A%5CSeqDB%5C&database=RefSeq.20180629_Human_ucsc_hg38_cpdbnr_mito_264contams_553smORFs2.SARSCov2.No1ab.NSGorfs.fasta&subgroups=1-1-1&scoreUniques=5.4-5.4-5.4&single=0&accessions=NP_001306604.1|NP_001334863.1|NP_115606.2&numPeptides=1&peptides=NKADTEEVFNNSPTNQEK	25	516	6.0835	7.48144	5.87233	7.25522
A549_FX	NP_001306881.1	2	65600000	0.066	2	1	2	HOMO SAPIENS	1	NA	NA	0	2	2	65600000	0	NP_001306881.1|NP_078802.2|NP_573444.2|NP_620641.1	0+463+35+32	0+463+35+32|0+496+35+32|0+526+35+32|0+527+35+32	EPS8L3	epidermal growth factor receptor kinase substrate 8-like protein 3 isoform d GN=EPS8L3	6.6	6.6|6.2|5.9|5.8	NA	2	14.91	2	14.91	14.91|14.91|14.91|14.91	5955	5955.1	epidermal growth factor receptor kinase substrate 8-like protein 3 isoform d GN=EPS8L3	/millscripts/multiAlign.pl?numProts=4&seqdb_dir=D%3A%5CSeqDB%5C&database=RefSeq.20180629_Human_ucsc_hg38_cpdbnr_mito_264contams_553smORFs2.SARSCov2.No1ab.NSGorfs.fasta&subgroups=1-1-1-1&scoreUniques=14.91-14.91-14.91-14.91&single=0&accessions=NP_001306881.1|NP_078802.2|NP_573444.2|NP_620641.1&numPeptides=2&peptides=TLGSLTGSQLLR-LSSRPEEVTDWLQAENFSTATVR	26	530	6.40193	7.8169	6.19075	7.59068
A549_FX	NP_001306885.1	2	63700000	0.051	2	1	2	HOMO SAPIENS	1	NA	NA	0	2	2	63700000	0	NP_001306885.1|NP_001306886.1	0+482+14+51+15+4	0+482+14+51+15+4|0+269+14+51+15+4	RNF220	E3 ubiquitin-protein ligase RNF220 isoform 1 GN=RNF220	5.1	5.1|8.2	NA	2	27.87	2	27.87	27.87|27.87	5109	5109.1	E3 ubiquitin-protein ligase RNF220 isoform 1 GN=RNF220	/millscripts/multiAlign.pl?numProts=2&seqdb_dir=D%3A%5CSeqDB%5C&database=RefSeq.20180629_Human_ucsc_hg38_cpdbnr_mito_264contams_553smORFs2.SARSCov2.No1ab.NSGorfs.fasta&subgroups=1-1&scoreUniques=27.87-27.87&single=0&accessions=NP_001306885.1|NP_001306886.1&numPeptides=2&peptides=LCPQCNTITAPGDLR-ITEDSAVTTFEALK	21	566	6.48192	7.80414	6.27074	7.57792
A549_FX	NP_001306889.1	5	1450000000	0.067	5	1	5	HOMO SAPIENS	1	NA	NA	0	5	5	1450000000	0	NP_001306889.1|NP_079467.3	0+301+13+10+15+288+14+7+12+110+10+168	0+301+13+10+15+288+14+7+12+110+10+168|0+301+13+10+15+288+14+7+12+110+10+152	EDEM3	ER degradation-enhancing alpha-mannosidase-like protein 3 isoform 1 precursor GN=EDEM3	6.7	6.7|6.8	NA	5	55.13	5	55.13	55.13|55.13	4036	4036.1	ER degradation-enhancing alpha-mannosidase-like protein 3 isoform 1 precursor GN=EDEM3	/millscripts/multiAlign.pl?numProts=2&seqdb_dir=D%3A%5CSeqDB%5C&database=RefSeq.20180629_Human_ucsc_hg38_cpdbnr_mito_264contams_553smORFs2.SARSCov2.No1ab.NSGorfs.fasta&subgroups=1-1&scoreUniques=55.13-55.13&single=0&accessions=NP_001306889.1|NP_079467.3&numPeptides=5&peptides=YISQPPLLLDVHIHK-EGSIILDAIR-AVQIVSHPFFGR-AYVLLGDDSFLER-FMQEMIELSSQQQK	42	948	7.53812	9.16137	7.32694	8.93515
A549_FX	NP_001306916.1	3	268000000	0.028	3	1	3	HOMO SAPIENS	1	NA	NA	0	3	3	268000000	0	NP_001306916.1|NP_079108.3	0+577+10+260+8+23+8+24	0+577+10+260+8+23+8+24|0+652+10+260+8+23+8+24	RIN3	ras and Rab interactor 3 isoform 2 GN=RIN3	2.8	2.8|2.6	NA	3	23.37	3	23.37	23.37|23.37	5322	5322.1	ras and Rab interactor 3 isoform 2 GN=RIN3	/millscripts/multiAlign.pl?numProts=2&seqdb_dir=D%3A%5CSeqDB%5C&database=RefSeq.20180629_Human_ucsc_hg38_cpdbnr_mito_264contams_553smORFs2.SARSCov2.No1ab.NSGorfs.fasta&subgroups=1-1&scoreUniques=23.37-23.37&single=0&accessions=NP_001306916.1|NP_079108.3&numPeptides=3&peptides=LFVLVDGR-SYLLQSTELK-RDFHFVYR	37	910	6.85993	8.42813	6.64876	8.20191
A549_FX	NP_001306917.1	5	796000000	0.03	2	1	5	HOMO SAPIENS	1	NA	NA	0	2	5	796000000	0	NP_001306917.1|NP_001306922.1|NP_060385.3	0+306+7+101+13+229	0+306+7+101+13+229|0+148+7+101+13+229|0+229+7+101+13+229	PARPBP	PCNA-interacting partner isoform 1 GN=PARPBP	3	3|4|3.4	NA	2	23.24	2	23.24	23.24|23.24|23.24	5329	5329.1	PCNA-interacting partner isoform 1 GN=PARPBP	/millscripts/multiAlign.pl?numProts=3&seqdb_dir=D%3A%5CSeqDB%5C&database=RefSeq.20180629_Human_ucsc_hg38_cpdbnr_mito_264contams_553smORFs2.SARSCov2.No1ab.NSGorfs.fasta&subgroups=1-1-1&scoreUniques=23.24-23.24-23.24&single=0&accessions=NP_001306917.1|NP_001306922.1|NP_060385.3&numPeptides=2&peptides=TIELGGK-SHAINHGTAYCGR	28	656	7.45376	8.90091	7.24258	8.67469
A549_FX	NP_001306961.1	1	10300000	0.043	1	1	1	HOMO SAPIENS	1	NA	NA	0	2	3	575000000	0	NP_001306961.1|NP_005679.2	0+292+42+155+9+467	0+292+42+155+9+467|0+764+42+155+9+467	ABCC5	multidrug resistance-associated protein 5 isoform 3 GN=ABCC5	5.2	5.2|3.5	0	1	4.72	2	12.71	12.71|12.71	831	831.2	multidrug resistance-associated protein 5 isoform 3 GN=ABCC5		39	965	7.1686	8.75967	6.95743	8.53345
A549_FX	NP_001306976.1	2	31900000	0.038	2	1	2	HOMO SAPIENS	1	NA	NA	0	2	2	31900000	0	NP_001306976.1|NP_001306977.1|NP_001350668.1	0+767+16+41+17+12	0+767+16+41+17+12|0+632+16+41+17+12|0+444+16+41+17+12	C1orf112	uncharacterized protein C1orf112 isoform 1 GN=C1orf112	3.8	3.8|4.5|6.2	NA	2	21.03	2	21.03	21.03|21.03|21.03	5468	5468.1	uncharacterized protein C1orf112 isoform 1 GN=C1orf112	/millscripts/multiAlign.pl?numProts=3&seqdb_dir=D%3A%5CSeqDB%5C&database=RefSeq.20180629_Human_ucsc_hg38_cpdbnr_mito_264contams_553smORFs2.SARSCov2.No1ab.NSGorfs.fasta&subgroups=1-1-1&scoreUniques=21.03-21.03-21.03&single=0&accessions=NP_001306976.1|NP_001306977.1|NP_001350668.1&numPeptides=2&peptides=GIFWEPFANVTVEEAK-GPAPAWLSMEMEALQER	32	853	5.99864	7.50379	5.78746	7.27757
A549_FX	NP_001306979.1	1	38900000	0.138	1	1	1	HOMO SAPIENS	1	NA	NA	0	1	1	38900000	0	NP_001306979.1	0+1+25+154	0+1+25+154	C1orf112	uncharacterized protein C1orf112 isoform 3 GN=C1orf112	13.8	13.8	NA	1	6.07	1	6.07	6.07	7202	7202.1	uncharacterized protein C1orf112 isoform 3 GN=C1orf112	/millscripts/multiAlign.pl?numProts=1&seqdb_dir=D%3A%5CSeqDB%5C&database=RefSeq.20180629_Human_ucsc_hg38_cpdbnr_mito_264contams_553smORFs2.SARSCov2.No1ab.NSGorfs.fasta&subgroups=1&scoreUniques=6.07&single=1&accessions=NP_001306979.1&numPeptides=1&peptides=SQEGAVPASAVPLEELSSWPEELCR	6	180	6.8118	7.58995	6.60062	7.36373
A549_FX	NP_001307.2	118	117000000000	0.669	49	1	118	HOMO SAPIENS	1	NA	NA	0	49	119	117000000000	0	NP_001307.2|NP_001349691.1|NP_001243064.1	1+26+5+21+7+8+8+8+10+27+6+32+7+41+45+30+11+79+1+10+2+7+4+30+2+13+5+36+5+6+5+31+5+41+4+23+74+61+5+26+1+9+23+32+7+24+49+30+29	1+26+5+21+7+8+8+8+10+27+6+32+7+41+45+30+11+79+1+10+2+7+4+30+2+13+5+36+5+6+5+31+5+41+4+23+74+61+5+26+1+9+23+32+7+24+49+30+29|1+26+5+21+7+8+8+8+10+27+6+32+7+41+45+30+11+79+1+10+2+7+4+30+2+13+5+36+5+6+5+31+5+41+4+23+74+61+5+26+1+9+23+32+7+24+49+30+3|1+26+5+21+7+8+8+8+10+27+6+32+7+41+69+40+1+10+2+7+4+30+2+13+5+36+5+6+5+31+5+41+4+23+74+61+5+26+1+9+23+32+7+24+49+30+29	CSE1L	exportin-2 isoform 1 GN=CSE1L	66.9	66.9|68.7|63.4	NA	49	769.96	49	769.96	769.96|769.96|696.37	82	82.1	exportin-2 isoform 1 GN=CSE1L	/millscripts/multiAlign.pl?numProts=3&seqdb_dir=D%3A%5CSeqDB%5C&database=RefSeq.20180629_Human_ucsc_hg38_cpdbnr_mito_264contams_553smORFs2.SARSCov2.No1ab.NSGorfs.fasta&subgroups=1-1-1&scoreUniques=769.96-769.96-696.37&single=0&accessions=NP_001307.2|NP_001349691.1|NP_001243064.1&numPeptides=49&peptides=MELSDANLQTLTEYLKK-FFEGPVTGIFSGYVNSMLQEYAK-TLDPDPAIR-ICAVGITK-NLFEDQNTLTSICEK-TGNIPALVR-WPDLLTEMVNR-LLQAFLER-DLEGSDIDTR-IHLAQSLHK-KICAVGITK-GSNTIASAAADK-SFSLLQEAIIPYIPTLITQLTQK-FQSGDFHVINGVLR-LLTECPPMMDTEYTK-DAAIYLVTSLASK-YGALALQEIFDGIQPK-ANIVHLMLSSPEQIQK-ATIELCSTHANDASALR-VIVPNMEFR-VCASVTFK-LSTACPGR-SNELWTEIK-IIIPEIQK-SANVNEFPVLK-FLESVEGNQNYPLLLLTLLEK-YIMIFR-YDLLVSNAIQFLASVCERPHYK-TAHSLFK-ANDHQGFYLLNSIIEHMPPESVDQYR-IPGLLGVFQK-EHDPVGQMVNNPK-NPSVNWK-AACDLVR-LVLDAFALPLTNLFK-HGITQANELVNLTEFFVNHILPDLK-IVEDEPNK-NDIPSSYMALFPHLLQPVLWER-FVTAIWNLLVTTGQEVKYDLLVSNAIQFLASVCERPHYK-ALTLPGSSENEYIMK-EHLLVSIPLLINHLQAESIVVHTYAAHALER-MFGMVLEK-AADEEAFEDNSEEYIR-SQICDNAALYAQK-QLSDAISIIGR-QIFILLFQR-GPNNATLFTAAEIAPFVEILLTNLFK-LLQTDDEEEAGLLELLK-MELSDANLQTLTEYLK	48	971	9.38694	11.0682	9.17577	10.842
A549_FX	NP_001307028.1	6	802000000	0.221	3	1	6	HOMO SAPIENS	1	NA	NA	0	3	6	802000000	0	NP_001307028.1|NP_001307029.1|NP_001307030.1|NP_001317055.1	0+53+11+38+16+31+17+33	0+53+11+38+16+31+17+33|0+53+11+57|0+53+11+51|0+53+11+66	CRADD	death domain-containing protein CRADD isoform 1 GN=CRADD	22.1	22.1|9|9.5|8.4	NA	3	43.83	3	43.83	43.83|11.62|11.62|11.62	4419	4419.1	death domain-containing protein CRADD isoform 1 GN=CRADD	/millscripts/multiAlign.pl?numProts=4&seqdb_dir=D%3A%5CSeqDB%5C&database=RefSeq.20180629_Human_ucsc_hg38_cpdbnr_mito_264contams_553smORFs2.SARSCov2.No1ab.NSGorfs.fasta&subgroups=1-1-1-1&scoreUniques=43.83-11.62-11.62-11.62&single=0&accessions=NP_001307028.1|NP_001307029.1|NP_001307030.1|NP_001317055.1&numPeptides=3&peptides=LTGIPSHILNSSPSDR-ANHPHNVQSQVVEAFIR-TMLLLDILPSR	10	199	7.90417	8.90417	7.693	8.67795
A549_FX	NP_001307055.1	2	235000000	0.053	2	1	2	HOMO SAPIENS	1	NA	NA	0	2	2	235000000	0	NP_001307055.1	0+189+10+37+8+93	0+189+10+37+8+93	ABHD6	monoacylglycerol lipase ABHD6 GN=ABHD6	5.3	5.3	NA	2	13.5	2	13.5	13.5	6081	6081.1	monoacylglycerol lipase ABHD6 GN=ABHD6	/millscripts/multiAlign.pl?numProts=1&seqdb_dir=D%3A%5CSeqDB%5C&database=RefSeq.20180629_Human_ucsc_hg38_cpdbnr_mito_264contams_553smORFs2.SARSCov2.No1ab.NSGorfs.fasta&subgroups=1&scoreUniques=13.5&single=1&accessions=NP_001307055.1&numPeptides=2&peptides=IPHNNFYR-ELQGSAAVEK	17	337	7.14062	8.37107	6.92944	8.14485
A549_FX	NP_001307076.1	1	27900000	0.014	1	1	1	HOMO SAPIENS	1	NA	NA	0	1	1	27900000	0	NP_001307076.1|NP_076951.2	0+54+7+409	0+54+7+409|0+54+7+440	CAMKV	caM kinase-like vesicle-associated protein isoform 2 GN=CAMKV	1.4	1.4|1.3	NA	1	4.34	1	4.34	4.34|4.34	8130	8130.1	caM kinase-like vesicle-associated protein isoform 2 GN=CAMKV	/millscripts/multiAlign.pl?numProts=2&seqdb_dir=D%3A%5CSeqDB%5C&database=RefSeq.20180629_Human_ucsc_hg38_cpdbnr_mito_264contams_553smORFs2.SARSCov2.No1ab.NSGorfs.fasta&subgroups=1-1&scoreUniques=4.34-4.34&single=0&accessions=NP_001307076.1|NP_076951.2&numPeptides=1&peptides=FQKRDGR	22	470	6.10318	7.4456	5.892	7.21938
A549_FX	NP_001307107.1	1	458000	0.041	1	1	1	HOMO SAPIENS	1	NA	NA	0	1	1	458000	0	NP_001307107.1|NP_001307108.1	0+338+22+167	0+338+22+167|0+337+22+167	ZFP69	zinc finger protein ZFP69 isoform 1 GN=ZFP69	4.1	4.1|4.1	NA	1	5.05	1	5.05	5.05|5.05	7662	7662.1	zinc finger protein ZFP69 isoform 1 GN=ZFP69	/millscripts/multiAlign.pl?numProts=2&seqdb_dir=D%3A%5CSeqDB%5C&database=RefSeq.20180629_Human_ucsc_hg38_cpdbnr_mito_264contams_553smORFs2.SARSCov2.No1ab.NSGorfs.fasta&subgroups=1-1&scoreUniques=5.05-5.05&single=0&accessions=NP_001307107.1|NP_001307108.1&numPeptides=1&peptides=HRSSLNQHHRTHTGEKPYVCDK	28	527	4.21371	5.66087	4.00253	5.43464
A549_FX	NP_001307155.1	6	1830000000	0.156	4	1	6	HOMO SAPIENS	1	NA	NA	0	9	18	5370000000	0	NP_001307155.1|NP_958815.1|NP_001317349.1	0+1+18+18+16+72+10+4+15+20+12+2+17+8+9+103	0+1+18+18+16+72+10+4+15+20+12+2+17+8+9+103|0+1+18+18+16+72+10+4+15+20+12+2+17+8+9+149|0+72+10+4+15+20+12+2+17+8+9+103	LUC7L	putative RNA-binding protein Luc7-like 1 isoform a GN=LUC7L	29.8	29.8|26.1|23.1	0	4	51.41	9	127.52	127.52|127.52|91.66	1451	1451.3	putative RNA-binding protein Luc7-like 1 isoform a GN=LUC7L		13	325	8.61603	9.72997	8.40485	9.50375
A549_FX	NP_001307156.1	22	5640000000	0.372	17	1	22	HOMO SAPIENS	1	NA	NA	0	17	22	5640000000	0	NP_001307156.1|NP_057022.2	0+10+27+2+17+4+24+83+20+2+13+5+12+6+26+88+10+48+8+32+40+52	0+10+27+2+17+4+24+83+20+2+13+5+12+6+26+88+10+48+8+32+40+52|0+10+27+2+17+4+24+83+20+2+13+5+12+6+26+88+10+48+8+32+40+26	NMD3	60S ribosomal export protein NMD3 isoform 1 GN=NMD3	37.2	37.2|39.1	NA	17	205.88	17	205.88	205.88|205.88	1471	1471.1	60S ribosomal export protein NMD3 isoform 1 GN=NMD3	/millscripts/multiAlign.pl?numProts=2&seqdb_dir=D%3A%5CSeqDB%5C&database=RefSeq.20180629_Human_ucsc_hg38_cpdbnr_mito_264contams_553smORFs2.SARSCov2.No1ab.NSGorfs.fasta&subgroups=1-1&scoreUniques=205.88-205.88&single=0&accessions=NP_001307156.1|NP_057022.2&numPeptides=17&peptides=LISQDIHSNTYNYK-YGMHQNTLR-ELLALCLK-QYQDFLEDLEEDEAIRK-DSAIPVESDTDDEGAPR-STFSVEIVPICK-HTLGEVWVQK-SPGHILCCECGVPISPNPANICVACLR-TFYYLEQLILK-NVNIYR-QVSISFCK-YFQPPGTWIQCALESR-VDISQGIPK-QYQDFLEDLEEDEAIR-MVEFLQCTVPCR-EIHDGLDFYYSSK-VPDVVLIK	28	529	8.30412	9.75128	8.09294	9.52506
A549_FX	NP_001307168.1	13	983000000	0.22	9	1	13	HOMO SAPIENS	1	NA	NA	0	9	13	983000000	0	NP_001307168.1|NP_065901.1|NP_001307167.1|NP_001307169.1	0+41+14+7+12+17+17+72+13+57+10+55+26+113+14+16+6+49+19+36	0+41+14+7+12+17+17+72+13+57+10+55+26+113+14+16+6+49+19+36|0+41+14+7+12+17+17+128+13+57+10+55+26+83+14+16+6+49+19+36|0+119+13+57+10+55+26+113+14+16+6+49+19+36|0+7+13+57+10+55+26+83+14+16+6+49+19+36	RANBP10	ran-binding protein 10 isoform 3 GN=RANBP10	22	22|21.1|16.5|22.5	NA	8	99.39	9	107.66	107.66|107.66|73.57|73.57	2790	2790.1	ran-binding protein 10 isoform 3 GN=RANBP10	/millscripts/multiAlign.pl?numProts=5&seqdb_dir=D%3A%5CSeqDB%5C&database=RefSeq.20180629_Human_ucsc_hg38_cpdbnr_mito_264contams_553smORFs2.SARSCov2.No1ab.NSGorfs.fasta&subgroups=1-1-1-1-2&scoreUniques=107.66-107.66-73.57-73.57-69.97&single=0&accessions=NP_001307168.1|NP_065901.1|NP_001307167.1|NP_001307169.1|NP_005484.2&numPeptides=15&peptides=ATHPIPAACGIYYFEVK-DAFSLLAYSDPWNSPVGNQLDPIQR-LYPAVNQQETPLPR-YNYIGLSQGNLR-IILFGR-EPVCSALNSAILETHNLPK-EPVCAALNSAILESQNLPK-VGEAIETTQR-HEDLQTDESSMDDR-HGPSSSHMHNTGADSPSCSNGVASTK-STDQTVLEELASIK-QLCGGSQAAIER-VQGTVHCFPISAR-ELQAMSEQLR-SGIGSCAFATVEDYLH	22	594	7.65013	8.99255	7.43895	8.76633
A549_FX	NP_001307192.1	30	8170000000	0.545	16	1	30	HOMO SAPIENS	1	NA	NA	0	16	31	8070000000	0	NP_001307192.1|NP_001307194.1	1+18+3+17+47+18+28+37+43+27+8+12+5+20+7+8+5+42+10+23+13+7+20	1+18+3+17+47+18+28+37+43+27+8+12+5+20+7+8+5+42+10+23+13+7+20|1+18+3+17+119+27+8+12+5+20+7+8+5+42+10+23+13+7+20	AP3M1	AP-3 complex subunit mu-1 isoform a GN=AP3M1	54.5	54.5|47.5	NA	14	207.85	16	231.99	231.99|188.44	1210	1210.1	AP-3 complex subunit mu-1 isoform a GN=AP3M1	/millscripts/multiAlign.pl?numProts=3&seqdb_dir=D%3A%5CSeqDB%5C&database=RefSeq.20180629_Human_ucsc_hg38_cpdbnr_mito_264contams_553smORFs2.SARSCov2.No1ab.NSGorfs.fasta&subgroups=1-1-2&scoreUniques=231.99-188.44-33.2&single=0&accessions=NP_001307192.1|NP_001307194.1|NP_001127768.1&numPeptides=17&peptides=VADTFQDYFGECSEAAIK-LDMYGEK-SVVSQSVCDYFFEAQEK-HSISFK-VVLNMNLTPTQGSYTFDPVTK-VSSQNLVAIPVYVK-TIEGITVTVHMPK-ELIKPPTILR-VLTWDVGK-LSGMPDLSLSFMNPR-VLSFIPPDGNFR-GVLNMSLTPSQGTHTFDPVTK-LLDDVSFHPCIR-GLVNLQSGAPKPEENPSLNIQFK-MIHSLFLINCSGDIFLEK-FDITIGPK-SVVNSITGSSNVGDTLPTGQLSNIPWR	20	418	8.60584	9.90687	8.39467	9.68065
A549_FX	NP_001307233.1	2	123000000	0.086	2	1	2	HOMO SAPIENS	1	NA	NA	0	2	2	123000000	0	NP_001307233.1|NP_001307234.1|NP_001307235.1|NP_001307238.1|NP_001307240.1|NP_219484.1	0+181+11+22+14+61	0+181+11+22+14+61|0+165+11+22+14+61|0+128+11+22+14+61|0+98+11+22+14+61|0+95+11+22+14+61|0+183+11+22+14+61	IMP4	U3 small nucleolar ribonucleoprotein protein IMP4 isoform b GN=IMP4	8.6	8.6|9.1|10.5|12.1|12.3|8.5	NA	2	18.87	2	18.87	18.87|18.87|18.87|18.87|18.87|18.87	5611	5611.1	U3 small nucleolar ribonucleoprotein protein IMP4 isoform b GN=IMP4	/millscripts/multiAlign.pl?numProts=6&seqdb_dir=D%3A%5CSeqDB%5C&database=RefSeq.20180629_Human_ucsc_hg38_cpdbnr_mito_264contams_553smORFs2.SARSCov2.No1ab.NSGorfs.fasta&subgroups=1-1-1-1-1-1&scoreUniques=18.87-18.87-18.87-18.87-18.87-18.87&single=0&accessions=NP_001307233.1|NP_001307234.1|NP_001307235.1|NP_001307238.1|NP_001307240.1|NP_219484.1&numPeptides=2&peptides=PHLITHGFSSR-VITFANQDDYISFR	11	289	7.04851	8.08991	6.83734	7.86368
A549_FX	NP_001307237.1	1	12100000	0.226	1	1	1	HOMO SAPIENS	1	NA	NA	0	1	1	12100000	0	NP_001307237.1|NP_849199.2	0+8+26+81	0+8+26+81|0+8+26+139	CMTM8	CKLF-like MARVEL transmembrane domain-containing protein 8 isoform 2 GN=CMTM8	22.6	22.6|15	NA	1	15.82	1	15.82	15.82|15.82	5855	5855.1	CKLF-like MARVEL transmembrane domain-containing protein 8 isoform 2 GN=CMTM8	/millscripts/multiAlign.pl?numProts=2&seqdb_dir=D%3A%5CSeqDB%5C&database=RefSeq.20180629_Human_ucsc_hg38_cpdbnr_mito_264contams_553smORFs2.SARSCov2.No1ab.NSGorfs.fasta&subgroups=1-1&scoreUniques=15.82-15.82&single=0&accessions=NP_001307237.1|NP_849199.2&numPeptides=1&peptides=SHTVTTTASSFAENFSTSSSSFAYDR	3	115	6.60566	7.08279	6.39449	6.85656
A549_FX	NP_001307245.1	2	6060000	0.058	2	1	2	HOMO SAPIENS	1	NA	NA	0	2	2	6060000	0	NP_001307245.1|NP_001307246.1|NP_001307247.1|NP_203528.2	0+20+26+181+18+502	0+20+26+181+18+502|0+185+18+502|0+121+18+502|0+247+18+502	MAATS1	cilia- and flagella-associated protein 91 isoform 2 GN=MAATS1	5.8	5.8|2.5|2.8|2.3	NA	2	13.57	2	13.57	13.57|7.13|7.13|7.13	6076	6076.1	cilia- and flagella-associated protein 91 isoform 2 GN=MAATS1	/millscripts/multiAlign.pl?numProts=4&seqdb_dir=D%3A%5CSeqDB%5C&database=RefSeq.20180629_Human_ucsc_hg38_cpdbnr_mito_264contams_553smORFs2.SARSCov2.No1ab.NSGorfs.fasta&subgroups=1-1-1-1&scoreUniques=13.57-7.13-7.13-7.13&single=0&accessions=NP_001307245.1|NP_001307246.1|NP_001307247.1|NP_203528.2&numPeptides=2&peptides=PDPLFIVSSEKDHTQANIQATLIRSR-RAWEASLPALSDTSQFEK	31	747	5.29111	6.78247	5.07993	6.55625
A549_FX	NP_001307250.1	2	477000000	0.02	1	1	2	HOMO SAPIENS	1	NA	NA	0	1	2	477000000	0	NP_001307250.1|NP_689801.1	0+564+12+15	0+564+12+15|0+809+12+15	TMTC2	transmembrane and TPR repeat-containing protein 2 isoform 2 GN=TMTC2	2	2|1.4	NA	1	10.89	1	10.89	10.89|10.89	6404	6404.1	transmembrane and TPR repeat-containing protein 2 isoform 2 GN=TMTC2	/millscripts/multiAlign.pl?numProts=2&seqdb_dir=D%3A%5CSeqDB%5C&database=RefSeq.20180629_Human_ucsc_hg38_cpdbnr_mito_264contams_553smORFs2.SARSCov2.No1ab.NSGorfs.fasta&subgroups=1-1&scoreUniques=10.89-10.89&single=0&accessions=NP_001307250.1|NP_689801.1&numPeptides=1&peptides=PDDVITQSNLRK	27	591	7.24715	8.67852	7.03598	8.4523
A549_FX	NP_001307256.1	7	4650000000	0.285	4	1	7	HOMO SAPIENS	1	NA	NA	0	4	7	4650000000	0	NP_001307256.1|NP_057223.1	0+11+7+5+28+68+13+36	0+11+7+5+28+68+13+36|0+11+7+5+28+68+13+19	CHCHD2	coiled-coil-helix-coiled-coil-helix domain-containing protein 2 precursor isoform 1 GN=CHCHD2	28.5	28.5|31.7	NA	4	67.34	4	67.34	67.34|67.34	3710	3710.1	coiled-coil-helix-coiled-coil-helix domain-containing protein 2 precursor isoform 1 GN=CHCHD2	/millscripts/multiAlign.pl?numProts=2&seqdb_dir=D%3A%5CSeqDB%5C&database=RefSeq.20180629_Human_ucsc_hg38_cpdbnr_mito_264contams_553smORFs2.SARSCov2.No1ab.NSGorfs.fasta&subgroups=1-1&scoreUniques=67.34-67.34&single=0&accessions=NP_001307256.1|NP_057223.1&numPeptides=4&peptides=QFLECAQNQGDIK-MAPPASR-AAPRPAPVAQPPAAAPPSAVGSSAAAPR-PAPVAQPPAAAPPSAVGSSAAAPR	3	168	9.19033	9.66745	8.97915	9.44123
A549_FX	NP_001307262.1	1	8920000	0.014	1	1	1	HOMO SAPIENS	1	NA	NA	0	1	1	8920000	0	NP_001307262.1|NP_443171.2	0+168+11+563	0+168+11+563|0+168+11+555	FCRL3	Fc receptor-like protein 3 isoform 3 precursor GN=FCRL3	1.4	1.4|1.4	NA	1	5.29	1	5.29	5.29|5.29	7541	7541.1	Fc receptor-like protein 3 isoform 3 precursor GN=FCRL3	/millscripts/multiAlign.pl?numProts=2&seqdb_dir=D%3A%5CSeqDB%5C&database=RefSeq.20180629_Human_ucsc_hg38_cpdbnr_mito_264contams_553smORFs2.SARSCov2.No1ab.NSGorfs.fasta&subgroups=1-1&scoreUniques=5.29-5.29&single=0&accessions=NP_001307262.1|NP_443171.2&numPeptides=1&peptides=FYILDIEVTSK	26	742	5.53539	6.95036	5.32421	6.72414
A549_FX	NP_001307265.1	1	795000	0.026	1	1	1	HOMO SAPIENS	1	NA	NA	0	1	1	795000	0	NP_001307265.1|NP_005090.3	0+184+22+640	0+184+22+640|0+184+22+631	ADAMTS4	A disintegrin and metalloproteinase with thrombospondin motifs 4 isoform 2 precursor GN=ADAMTS4	2.6	2.6|2.6	NA	1	5.74	1	5.74	5.74|5.74	7316	7316.1	A disintegrin and metalloproteinase with thrombospondin motifs 4 isoform 2 precursor GN=ADAMTS4	/millscripts/multiAlign.pl?numProts=2&seqdb_dir=D%3A%5CSeqDB%5C&database=RefSeq.20180629_Human_ucsc_hg38_cpdbnr_mito_264contams_553smORFs2.SARSCov2.No1ab.NSGorfs.fasta&subgroups=1-1&scoreUniques=5.74-5.74&single=0&accessions=NP_001307265.1|NP_005090.3&numPeptides=1&peptides=SPASGQGPMCNVKAPLGSPSPR	37	846	4.33217	5.90037	4.12099	5.67415
A549_FX	NP_001307269.1	1	14500000	0.177	1	1	1	HOMO SAPIENS	1	NA	NA	0	1	1	14500000	0	NP_001307269.1|NP_001307270.1|NP_001307271.1|NP_683691.1	0+61+14+4	0+61+14+4|0+59+14+6|0+59+14+4|0+59+14+4	SVIP	small VCP/p97-interacting protein isoform 1 GN=SVIP	17.7	17.7|17.7|18.1|18.1	NA	1	4.9	1	4.9	4.9|4.9|4.9|4.9	7744	7744.1	small VCP/p97-interacting protein isoform 1 GN=SVIP	/millscripts/multiAlign.pl?numProts=4&seqdb_dir=D%3A%5CSeqDB%5C&database=RefSeq.20180629_Human_ucsc_hg38_cpdbnr_mito_264contams_553smORFs2.SARSCov2.No1ab.NSGorfs.fasta&subgroups=1-1-1-1&scoreUniques=4.9-4.9-4.9-4.9&single=0&accessions=NP_001307269.1|NP_001307270.1|NP_001307271.1|NP_683691.1&numPeptides=1&peptides=QIATSGPPPEGGLR	2	79	6.86034	7.16137	6.64916	6.93515
A549_FX	NP_001307285.1	1	4030000	0.065	1	1	1	HOMO SAPIENS	1	NA	NA	0	1	1	4030000	0	NP_001307285.1|NP_001307291.1	0+277+23+50	0+277+23+50|0+242+23+50	RNF167	E3 ubiquitin-protein ligase RNF167 isoform a precursor GN=RNF167	6.5	6.5|7.3	NA	1	11.69	1	11.69	11.69|11.69	6296	6296.1	E3 ubiquitin-protein ligase RNF167 isoform a precursor GN=RNF167	/millscripts/multiAlign.pl?numProts=2&seqdb_dir=D%3A%5CSeqDB%5C&database=RefSeq.20180629_Human_ucsc_hg38_cpdbnr_mito_264contams_553smORFs2.SARSCov2.No1ab.NSGorfs.fasta&subgroups=1-1&scoreUniques=11.69-11.69&single=0&accessions=NP_001307285.1|NP_001307291.1&numPeptides=1&peptides=GPGDEDQEEETQGQEEGDEGEPR	9	350	5.65106	6.60531	5.43989	6.37908
A549_FX	NP_001307327.1	16	4640000000	0.355	7	1	16	HOMO SAPIENS	1	NA	NA	0	7	16	4640000000	0	NP_001307327.1|NP_065090.1|NP_001307324.1|NP_001307330.1|NP_001307329.1|NP_001307326.1|NP_001307328.1	0+16+16+19+16+3+11+14+9+62+11	0+16+16+19+16+3+11+14+9+62+11|0+16+16+19+16+3+11+15+9+62+11|0+16+16+19+16+3+11+15+9+25|0+16+16+19+16+3+11+61+11|0+16+16+19+16+3+11+24|0+16+16+19+16+67+11|0+31+16+3+11+15+9+62+11	PCNP	PEST proteolytic signal-containing nuclear protein isoform d GN=PCNP	35.5	35.5|35.3|40|35.2|40.9|29.6|29.7	NA	7	104.95	7	104.95	104.95|104.95|96.13|95.13|86.31|79.57|75.72	2838	2838.1	PEST proteolytic signal-containing nuclear protein isoform d GN=PCNP	/millscripts/multiAlign.pl?numProts=7&seqdb_dir=D%3A%5CSeqDB%5C&database=RefSeq.20180629_Human_ucsc_hg38_cpdbnr_mito_264contams_553smORFs2.SARSCov2.No1ab.NSGorfs.fasta&subgroups=1-1-1-1-1-1-1&scoreUniques=104.95-104.95-96.13-95.13-86.31-79.57-75.72&single=0&accessions=NP_001307327.1|NP_065090.1|NP_001307324.1|NP_001307330.1|NP_001307329.1|NP_001307326.1|NP_001307328.1&numPeptides=7&peptides=AGAAGGPEEEAEK-SHLGNVHDQDN-ETVPTLAPK-SAEEEAADLPTKPTK-FGFAIGSQTTK-RSAEEEAADLPTKPTK-AGAAGGPEEEAEKPVK	10	177	8.66652	9.66652	8.45534	9.4403
A549_FX	NP_001307346.1	4	209000000	0.337	4	1	4	HOMO SAPIENS	1	NA	NA	0	4	4	209000000	0	NP_001307346.1|NP_620153.1|NP_001307348.1	0+15+10+15+28+84+23+6	0+15+10+15+28+84+23+6|0+83+10+15+28+84+23+6|0+83+10+15+18+65+23+6	MITD1	MIT domain-containing protein 1 isoform 2 GN=MITD1	33.7	33.7|24.4|23.1	NA	1	14.36	4	35.2	35.2|35.2|25.74	4747	4747.1	MIT domain-containing protein 1 isoform 2 GN=MITD1	/millscripts/multiAlign.pl?numProts=4&seqdb_dir=D%3A%5CSeqDB%5C&database=RefSeq.20180629_Human_ucsc_hg38_cpdbnr_mito_264contams_553smORFs2.SARSCov2.No1ab.NSGorfs.fasta&subgroups=1-1-1-2&scoreUniques=35.2-35.2-25.74-25.9&single=0&accessions=NP_001307346.1|NP_620153.1|NP_001307348.1|NP_001307347.1&numPeptides=5&peptides=EYLNETVTEVWIEDPYIR-PQVGYNLMSK-EDGKYHKQIK-FSLGYCDFDLRPCHETTVDIFHK-HTHQLYNFLR	8	181	7.41706	8.32015	7.20588	8.09392
A549_FX	NP_001307347.1	1	1080000000	0.042	1	1	1	HOMO SAPIENS	1	NA	NA	0	4	4	1200000000	0	NP_001307347.1	0+83+10+15+28+80+10+9	0+83+10+15+28+80+10+9	MITD1	MIT domain-containing protein 1 isoform 3 GN=MITD1	20.4	20.4	0	1	5.06	4	25.9	25.9	4747	4747.2	MIT domain-containing protein 1 isoform 3 GN=MITD1		12	235	8	9.07918	7.78882	8.85296
A549_FX	NP_001307366.1	2	11100000	0.019	2	1	2	HOMO SAPIENS	1	NA	NA	0	2	2	11100000	0	NP_001307366.1|NP_001307370.1|NP_001337924.1|NP_689799.3	0+272+7+173+24+1146	0+272+7+173+24+1146|0+272+7+230+24+211|0+272+7+173+24+1111|0+272+7+230+24+1151	USP54	inactive ubiquitin carboxyl-terminal hydrolase 54 isoform 2 GN=USP54	1.9	1.9|4.1|1.9|1.8	NA	2	20.53	2	20.53	20.53|20.53|20.53|20.53	5491	5491.1	inactive ubiquitin carboxyl-terminal hydrolase 54 isoform 2 GN=USP54	/millscripts/multiAlign.pl?numProts=4&seqdb_dir=D%3A%5CSeqDB%5C&database=RefSeq.20180629_Human_ucsc_hg38_cpdbnr_mito_264contams_553smORFs2.SARSCov2.No1ab.NSGorfs.fasta&subgroups=1-1-1-1&scoreUniques=20.53-20.53-20.53-20.53&single=0&accessions=NP_001307366.1|NP_001307370.1|NP_001337924.1|NP_689799.3&numPeptides=2&peptides=LGDLFFR-ETVSNMIHNRPSLASQTNVGSHCR	69	1622	5.20647	7.04532	4.9953	6.8191
A549_FX	NP_001307373.1	1	27300000	0.047	1	1	1	HOMO SAPIENS	1	NA	NA	0	1	1	27300000	0	NP_001307373.1	0+184+24+300	0+184+24+300	TMEM102	transmembrane protein 102 GN=TMEM102	4.7	4.7	NA	1	11.02	1	11.02	11.02	6392	6392.1	transmembrane protein 102 GN=TMEM102	/millscripts/multiAlign.pl?numProts=1&seqdb_dir=D%3A%5CSeqDB%5C&database=RefSeq.20180629_Human_ucsc_hg38_cpdbnr_mito_264contams_553smORFs2.SARSCov2.No1ab.NSGorfs.fasta&subgroups=1&scoreUniques=11.02&single=1&accessions=NP_001307373.1&numPeptides=1&peptides=DWQSSVDQPHSYVTEHEAPVSLEK	20	508	6.13513	7.43616	5.92396	7.20994
A549_FX	NP_001307374.1	8	491000000	0.082	6	1	8	HOMO SAPIENS	1	NA	NA	0	6	8	491000000	0	NP_001307374.1|NP_056173.1	0+8+9+75+28+109+8+124+12+362+15+118	0+8+9+75+28+109+8+124+12+362+15+118|0+79+9+75+28+109+8+124+12+362+15+118	MORC3	MORC family CW-type zinc finger protein 3 isoform 2 GN=MORC3	8.2	8.2|7.6	NA	6	76.18	6	76.18	76.18|76.18	3467	3467.1	MORC family CW-type zinc finger protein 3 isoform 2 GN=MORC3	/millscripts/multiAlign.pl?numProts=2&seqdb_dir=D%3A%5CSeqDB%5C&database=RefSeq.20180629_Human_ucsc_hg38_cpdbnr_mito_264contams_553smORFs2.SARSCov2.No1ab.NSGorfs.fasta&subgroups=1-1&scoreUniques=76.18-76.18&single=0&accessions=NP_001307374.1|NP_056173.1&numPeptides=6&peptides=ITFGFNCR-ASLAAILEHSLFSTEQK-MLSFGFSDK-WYCSNNPDPQFR-LLAELDAIIGK-SEMDEMAVQLDDVFR	42	868	7.06783	8.69108	6.85666	8.46486
A549_FX	NP_001307413.1	2	284000000	0.102	2	1	2	HOMO SAPIENS	1	NA	NA	0	2	2	284000000	0	NP_001307413.1|NP_001307414.1|NP_001307417.1	1+28+34+12+306	1+28+34+12+306|1+28+34+12+302|1+28+34+12+305	TRABD	traB domain-containing protein isoform a GN=TRABD	10.2	10.2|10.3|10.2	NA	2	28.23	2	28.23	28.23|28.23|28.23	5080	5080.1	traB domain-containing protein isoform a GN=TRABD	/millscripts/multiAlign.pl?numProts=3&seqdb_dir=D%3A%5CSeqDB%5C&database=RefSeq.20180629_Human_ucsc_hg38_cpdbnr_mito_264contams_553smORFs2.SARSCov2.No1ab.NSGorfs.fasta&subgroups=1-1-1&scoreUniques=28.23-28.23-28.23&single=0&accessions=NP_001307413.1|NP_001307414.1|NP_001307417.1&numPeptides=2&peptides=MDGEEQQPPHEANVEPVVPSEASEPVPR-TVTQLVAEDGSR	19	380	7.17456	8.45332	6.96339	8.2271
A549_FX	NP_001307460.1	1	43700000	0.013	1	1	1	HOMO SAPIENS	1	NA	NA	0	1	1	43700000	0	NP_001307460.1|NP_898884.1	0+1101+15+13	0+1101+15+13|0+1149+15+13	SLC9C1	sodium/hydrogen exchanger 10 isoform 2 GN=SLC9C1	1.3	1.3|1.2	NA	1	5.41	1	5.41	5.41|5.41	7483	7483.1	sodium/hydrogen exchanger 10 isoform 2 GN=SLC9C1	/millscripts/multiAlign.pl?numProts=2&seqdb_dir=D%3A%5CSeqDB%5C&database=RefSeq.20180629_Human_ucsc_hg38_cpdbnr_mito_264contams_553smORFs2.SARSCov2.No1ab.NSGorfs.fasta&subgroups=1-1&scoreUniques=5.41-5.41&single=0&accessions=NP_001307460.1|NP_898884.1&numPeptides=1&peptides=SPQPCSLLGTKFNCK	45	1129	5.98727	7.64048	5.77609	7.41426
A549_FX	NP_001307466.1	1	20700000	0.028	1	1	1	HOMO SAPIENS	1	NA	NA	0	1	1	20700000	0	NP_001307466.1	0+325+15+193	0+325+15+193	SLC37A1	glucose-6-phosphate exchanger SLC37A1 GN=SLC37A1	2.8	2.8	NA	1	5.68	1	5.68	5.68	7345	7345.1	glucose-6-phosphate exchanger SLC37A1 GN=SLC37A1	/millscripts/multiAlign.pl?numProts=1&seqdb_dir=D%3A%5CSeqDB%5C&database=RefSeq.20180629_Human_ucsc_hg38_cpdbnr_mito_264contams_553smORFs2.SARSCov2.No1ab.NSGorfs.fasta&subgroups=1&scoreUniques=5.68&single=1&accessions=NP_001307466.1&numPeptides=1&peptides=IPGVIEFSLCLLFAK	14	533	6.16984	7.31597	5.95867	7.08975
A549_FX	NP_001307469.1	3	156000000	0.13	3	1	3	HOMO SAPIENS	1	NA	NA	0	3	4	156000000	0	NP_001307469.1|NP_001307472.1	1+10+30+26+171+20+165	1+10+30+26+171+20+165|1+10+199+20+165	C16orf70	UPF0183 protein C16orf70 isoform a GN=C16orf70	13	13|7.3	NA	3	38	3	38	38|25.64	4633	4633.1	UPF0183 protein C16orf70 isoform a GN=C16orf70	/millscripts/multiAlign.pl?numProts=2&seqdb_dir=D%3A%5CSeqDB%5C&database=RefSeq.20180629_Human_ucsc_hg38_cpdbnr_mito_264contams_553smORFs2.SARSCov2.No1ab.NSGorfs.fasta&subgroups=1-1&scoreUniques=38-25.64&single=0&accessions=NP_001307469.1|NP_001307472.1&numPeptides=3&peptides=SVYFGDSCQDVLSMLGSPHK-MLDLEVVPER-NVQVLYSEQSPLSHDLILNLTQDGIK	19	422	6.91437	8.19312	6.70319	7.9669
A549_FX	NP_001307475.1	13	1750000000	0.141	11	1	13	HOMO SAPIENS	1	NA	NA	0	11	13	1750000000	0	NP_001307475.1|NP_001307476.1|NP_060501.3	0+29+14+27+13+214+7+88+28+123+18+24+9+27+11+25+13+82+30+107+12+194	0+29+14+27+13+214+7+88+28+123+18+24+9+27+11+25+13+82+30+107+12+194|0+4+14+27+13+214+7+88+28+123+18+24+9+27+11+25+13+82+30+107+12+194|0+85+14+27+13+214+7+88+28+123+18+24+9+27+11+25+13+82+30+107+12+194	WDR6	WD repeat-containing protein 6 isoform 2 GN=WDR6	14.1	14.1|14.4|13.4	NA	11	126.1	11	126.1	126.1|126.1|126.1	2489	2489.1	WD repeat-containing protein 6 isoform 2 GN=WDR6	/millscripts/multiAlign.pl?numProts=3&seqdb_dir=D%3A%5CSeqDB%5C&database=RefSeq.20180629_Human_ucsc_hg38_cpdbnr_mito_264contams_553smORFs2.SARSCov2.No1ab.NSGorfs.fasta&subgroups=1-1-1&scoreUniques=126.1-126.1-126.1&single=0&accessions=NP_001307475.1|NP_001307476.1|NP_060501.3&numPeptides=11&peptides=VHSFTHEAPNQR-AVAVWGIGTPGGPQDPQPGLTAHVVSAGGR-VVPINTPTAAVDQTLFPGK-LWHLVGR-ISWGQGHFWELWR-LHIVNCGGGHR-QGVTSVTCHGGYVYTTGR-VHSLSWALR-VQNLLGHYLIHGFR-ALGGCTRPHVILR-GMNWLAGLR	46	1095	7.58028	9.24304	7.3691	9.01682
A549_FX	NP_001307509.1	19	9490000000	0.23	13	1	19	HOMO SAPIENS	1	NA	NA	0	13	19	9490000000	0	NP_001307509.1	0+28+9+197+13+72+34+211+22+5+41+40+28+4+8+35+9+5+15	0+28+9+197+13+72+34+211+22+5+41+40+28+4+8+35+9+5+15	QRICH1	glutamine-rich protein 1 GN=QRICH1	23	23	NA	13	161.14	13	161.14	161.14	1962	1962.1	glutamine-rich protein 1 GN=QRICH1	/millscripts/multiAlign.pl?numProts=1&seqdb_dir=D%3A%5CSeqDB%5C&database=RefSeq.20180629_Human_ucsc_hg38_cpdbnr_mito_264contams_553smORFs2.SARSCov2.No1ab.NSGorfs.fasta&subgroups=1&scoreUniques=161.14&single=1&accessions=NP_001307509.1&numPeptides=13&peptides=QLGAHSPSTLLTTLMFFNTK-VTPLGYVLPSHVTEEMLWECK-EQMGQMLTR-LYDFYLFK-VGTASVLQPVK-ALGIHQTGQK-FTEWLHEVLK-GDPQQQSITHIAIPQEAYNAVHVSGSPTALAAVK-EFLDSLASK-EIQEAIAVANASTMH-RVGTASVLQPVKK-VDDIFSDLYYVR-VTDDMYAEQTENPENPLR	17	776	8.74682	9.97727	8.53564	9.75104
A549_FX	NP_001307515.1	3	45800000	0.296	3	1	3	HOMO SAPIENS	1	NA	NA	0	3	3	45800000	0	NP_001307515.1|NP_001307516.1|NP_001307517.1|NP_612457.1|NP_001307518.1|NP_001307519.1	0+106+8+4+13+10+30+1	0+106+8+4+13+10+30+1|0+75+8+4+13+10+30+1|0+9+8+4+13+10+30+1|0+33+8+4+13+10+30+1|0+33+8+4+13+12|0+33+8+4+13+11	ACYP2	acylphosphatase-2 isoform 1 GN=ACYP2	29.6	29.6|36.1|68|51.5|30|30.4	NA	3	30.42	3	30.42	30.42|30.42|30.42|30.42|26.15|26.15	4961	4961.1	acylphosphatase-2 isoform 1 GN=ACYP2	/millscripts/multiAlign.pl?numProts=6&seqdb_dir=D%3A%5CSeqDB%5C&database=RefSeq.20180629_Human_ucsc_hg38_cpdbnr_mito_264contams_553smORFs2.SARSCov2.No1ab.NSGorfs.fasta&subgroups=1-1-1-1-1-1&scoreUniques=30.42-30.42-30.42-30.42-26.15-26.15&single=0&accessions=NP_001307515.1|NP_001307516.1|NP_001307517.1|NP_612457.1|NP_001307518.1|NP_001307519.1&numPeptides=3&peptides=IGVVGWVK-VGSPSSRIDRTNFSNEKTISKLEYSNFSIR-GTVTGQVQGPEDK	10	172	6.66087	7.66087	6.44969	7.43464
A549_FX	NP_001307524.1	49	18500000000	0.504	24	1	49	HOMO SAPIENS	1	NA	NA	0	32	75	44000000000	0	NP_001307524.1|NP_001307526.1	0+1+9+35+8+3+21+14+101+5+10+9+20+5+43+3+41+15+8+12+12+5+8+3+12+8+17+9+41+38+7+6+30+55	0+1+9+35+8+3+21+14+101+5+10+9+20+5+43+3+41+15+8+12+12+5+8+3+12+8+17+9+41+38+7+6+30+55|0+45+8+3+21+14+101+5+10+9+20+5+43+3+41+15+8+12+12+5+8+3+12+8+17+9+41+38+7+6+30+55	DDX5	probable ATP-dependent RNA helicase DDX5 isoform a GN=DDX5	63.1	63.1|61.7	0	24	346.46	32	447.09	447.09|439.73	213	213.3	probable ATP-dependent RNA helicase DDX5 isoform a GN=DDX5		30	614	9.16633	10.6435	8.95515	10.4172
A549_FX	NP_001307539.1	4	131000000	0.169	3	1	4	HOMO SAPIENS	1	NA	NA	0	3	4	131000000	0	NP_001307539.1|NP_115719.1	0+88+12+17+16+39+12+52	0+88+12+17+16+39+12+52|0+88+12+17+16+38+12+52	CHCHD6	MICOS complex subunit MIC25 isoform 1 GN=CHCHD6	16.9	16.9|17	NA	3	47.17	3	47.17	47.17|47.17	4300	4300.1	MICOS complex subunit MIC25 isoform 1 GN=CHCHD6	/millscripts/multiAlign.pl?numProts=2&seqdb_dir=D%3A%5CSeqDB%5C&database=RefSeq.20180629_Human_ucsc_hg38_cpdbnr_mito_264contams_553smORFs2.SARSCov2.No1ab.NSGorfs.fasta&subgroups=1-1&scoreUniques=47.17-47.17&single=0&accessions=NP_001307539.1|NP_115719.1&numPeptides=3&peptides=RYEQEHAAIQDK-ASLPTGEGSISHEEQK-LSSEQFHEAASK	11	236	7.07588	8.11727	6.8647	7.89105
A549_FX	NP_001307540.1	68	51000000000	0.809	27	1	68	HOMO SAPIENS	1	NA	NA	0	27	68	51000000000	0	NP_001307540.1|NP_001139187.1	0+1+12+17+9+3+7+2+50+7+9+6+74+5+83+6+24+38+35+7+37+3+18+6+70	0+1+12+17+9+3+7+2+50+7+9+6+74+5+83+6+24+38+35+7+37+3+18+6+70|0+217+11+288	KPNA2	importin subunit alpha-1 GN=KPNA2	80.9	80.9|2.1	NA	27	407.2	27	407.2	407.2|16.38	476	476.1	importin subunit alpha-1 GN=KPNA2	/millscripts/multiAlign.pl?numProts=2&seqdb_dir=D%3A%5CSeqDB%5C&database=RefSeq.20180629_Human_ucsc_hg38_cpdbnr_mito_264contams_553smORFs2.SARSCov2.No1ab.NSGorfs.fasta&subgroups=1-1&scoreUniques=407.2-16.38&single=0&accessions=NP_001307540.1|NP_001139187.1&numPeptides=28&peptides=EAVWAVTNYTSGGTVEQIVYLVHCGIIEPLMNLLTAK-NLTWTLSNLCR-NVSSFPDDATSPLQENR-NNQGTVNWSVDDIVK-RIEVNVELR-YGAVDPLLALLAVPDMSSLACGYLR-NITWTLSNLCR-QDQIQQVVNHGLVPFLVSVLSK-NPAPPIDAVEQILPTLVR-QPPIDNIIR-LSIMIEECGGLDKIEALQNHENESVYK-LLGASELPIVTPALR-STNENANTPAAR-GINSSNVENQLQATQAAR-YFSVEEEEDQNVVPETTSEGYTFQVQDGAPGTFNF-LLHHDDPEVLADTCWAISYLTDGPNER-FVSFLGR-EATWTMSNITAGR-IEVNVELR-TDCSPIQFESAWALTNIASGTSEQTK-ASLSLIEK-LSIMIEECGGLDK-TGVVPQLVK-AVVDGGAIPAFISLLASPHAHISEQAVWALGNIAGDGSVFR-NKNPAPPIDAVEQILPTLVR-KDDQMLK-IILVILDAISNIFQAAEK-IEALQNHENESVYK	22	529	9.36515	10.7076	9.15397	10.4813
A549_FX	NP_001307542.1	2	31300000	0.026	2	1	2	HOMO SAPIENS	1	NA	NA	0	2	2	31300000	0	NP_001307542.1|NP_004027.2	0+575+22+9+8+531	0+575+22+9+8+531|0+575+22+9+8+530	ADCY3	adenylate cyclase type 3 isoform 1 GN=ADCY3	2.6	2.6|2.6	NA	2	28.94	2	28.94	28.94|28.94	5047	5047.1	adenylate cyclase type 3 isoform 1 GN=ADCY3	/millscripts/multiAlign.pl?numProts=2&seqdb_dir=D%3A%5CSeqDB%5C&database=RefSeq.20180629_Human_ucsc_hg38_cpdbnr_mito_264contams_553smORFs2.SARSCov2.No1ab.NSGorfs.fasta&subgroups=1-1&scoreUniques=28.94-28.94&single=0&accessions=NP_001307542.1|NP_004027.2&numPeptides=2&peptides=VVDASEDEHELNQLLNEALLER-NTFLLSMR	42	1145	5.8723	7.49554	5.66112	7.26932
A549_FX	NP_001307561.1	21	2590000000	0.351	11	1	21	HOMO SAPIENS	1	NA	NA	0	11	21	2590000000	0	NP_001307561.1|NP_001307562.1|NP_001307563.1|NP_001307569.1|NP_001307570.1|NP_001307571.1|NP_004296.1|NP_647593.1|NP_647594.1|NP_647595.1|NP_647596.1|NP_647597.1|NP_647598.1|NP_647599.1|NP_647600.1|NP_647601.1|NP_001276936.1|NP_001276937.1|NP_001276938.1|NP_001626.1|NP_057377.3|NP_647477.1	0+35+18+49+15+28+19+19+40+72+19+31+28+39+10+2	0+35+18+49+15+28+19+19+40+72+19+31+28+39+10+2|0+35+18+49+15+28+19+50+40+57+19+61+28+39+10+2|0+11+18+49+15+28+19+19+40+57+19+31+28+39+10+2|0+35+18+49+15+28+19+50+40+57+19+104+28+39+10+2|0+35+18+49+15+28+19+19+40+57+19+184+28+39+10+2|0+8+18+49+15+28+19+50+40+57+19+184+28+39+10+2|0+35+18+49+15+28+19+19+40+72+19+61+28+39+10+2|0+35+18+49+15+28+19+50+40+57+19+184+28+39+10+2|0+35+18+49+15+28+19+50+40+57+19+141+28+39+10+2|0+35+18+49+15+28+19+50+40+57+19+97+28+39+10+2|0+35+18+49+15+28+19+19+40+72+19+104+28+39+10+2|0+35+18+49+15+28+19+19+40+57+19+140+28+39+10+2|0+35+18+49+15+28+19+19+40+57+19+104+28+39+10+2|0+35+18+49+15+28+19+19+40+57+19+97+28+39+10+2|0+35+18+49+15+28+19+19+40+57+19+61+28+39+10+2|0+35+18+49+15+28+19+19+40+57+19+31+28+39+10+2|0+118+9+412|0+144+9+412|0+20+9+412|0+140+9+546|0+176+9+412|0+140+9+504	BIN1	myc box-dependent-interacting protein 1 isoform 13 GN=BIN1	35.1	35.1|31.7|38.7|29|26.5|26.3|32.8|25.1|27|29.4|29.9|28.7|30.9|31.3|33.9|36.4|1.6|1.5|2|1.2|1.5|1.3	NA	11	145.17	11	145.17	145.17|145.17|145.17|145.17|145.17|145.17|145.17|145.17|145.17|145.17|145.17|145.17|145.17|145.17|145.17|145.17|14.88|14.88|14.88|14.88|14.88|14.88	2188	2188.1	myc box-dependent-interacting protein 1 isoform 13 GN=BIN1	/millscripts/multiAlign.pl?numProts=22&seqdb_dir=D%3A%5CSeqDB%5C&database=RefSeq.20180629_Human_ucsc_hg38_cpdbnr_mito_264contams_553smORFs2.SARSCov2.No1ab.NSGorfs.fasta&subgroups=1-1-1-1-1-1-1-1-1-1-1-1-1-1-1-1-1-1-1-1-1-1&scoreUniques=145.17-145.17-145.17-145.17-145.17-145.17-145.17-145.17-145.17-145.17-145.17-145.17-145.17-145.17-145.17-145.17-14.88-14.88-14.88-14.88-14.88-14.88&single=0&accessions=NP_001307561.1|NP_001307562.1|NP_001307563.1|NP_001307569.1|NP_001307570.1|NP_001307571.1|NP_004296.1|NP_647593.1|NP_647594.1|NP_647595.1|NP_647596.1|NP_647597.1|NP_647598.1|NP_647599.1|NP_647600.1|NP_647601.1|NP_001276936.1|NP_001276937.1|NP_001276938.1|NP_001626.1|NP_057377.3|NP_647477.1&numPeptides=11&peptides=LVDYDSAR-VNHEPEPAGGATPGATLPK-VGFYVNTFQSIAGLEENFHK-HHYESLQTAK-VQAQHDYTATDTDELQLK-VFEEMNVDLQEELPSLWNSR-ADETKDEQFEQCVQNFNK-LDLPPGFMFK-KLVDYDSAR-IAENNDLLWMDYHQK-GVFPENFTER	19	424	8.13455	9.4133	7.92337	9.18708
A549_FX	NP_001307572.1	3	68700000	0.054	3	1	3	HOMO SAPIENS	1	NA	NA	0	3	3	68700000	0	NP_001307572.1|NP_775490.2	0+79+9+8+11+515+23+138	0+79+9+8+11+515+23+138|0+79+9+8+11+515+23+138	SIK1B	serine/threonine-protein kinase SIK1 GN=SIK1B	5.4	5.4|5.4	NA	3	30.19	3	30.19	30.19|30.19	4978	4978.1	serine/threonine-protein kinase SIK1 GN=SIK1B	/millscripts/multiAlign.pl?numProts=2&seqdb_dir=D%3A%5CSeqDB%5C&database=RefSeq.20180629_Human_ucsc_hg38_cpdbnr_mito_264contams_553smORFs2.SARSCov2.No1ab.NSGorfs.fasta&subgroups=1-1&scoreUniques=30.19-30.19&single=0&accessions=NP_001307572.1|NP_775490.2&numPeptides=3&peptides=GGLSPFHAPAQSPGLHGGAAGSR-DMLYIVTEFAK-LLNHPHIIK	27	783	6.40559	7.83696	6.19442	7.61073
A549_FX	NP_001307575.1	31	12800000000	0.608	11	1	31	HOMO SAPIENS	1	NA	NA	0	11	31	12800000000	0	NP_001307575.1|NP_001020375.1|NP_001307579.1|NP_001035515.1|NP_659424.2	0+1+12+2+8+16+77+9+26+5+23+61	0+1+12+2+8+16+77+9+26+5+23+61|0+19+24+9+26+5+23+61|0+54+24+9+26+5+23+61|0+1+12+2+8+94+9+55|0+1+12+2+8+179	U2AF1L5	splicing factor U2AF 35 kDa subunit-like protein isoform 1 GN=U2AF1L5	60.8	60.8|43.7|36.1|16|9.9	NA	3	30.19	11	143.32	143.32|84.11|84.11|41.79|29.02	2223	2223.1	splicing factor U2AF 35 kDa subunit-like protein isoform 1 GN=U2AF1L5	/millscripts/multiAlign.pl?numProts=6&seqdb_dir=D%3A%5CSeqDB%5C&database=RefSeq.20180629_Human_ucsc_hg38_cpdbnr_mito_264contams_553smORFs2.SARSCov2.No1ab.NSGorfs.fasta&subgroups=1-1-1-1-1-2&scoreUniques=143.32-84.11-84.11-41.79-29.02-117.24&single=0&accessions=NP_001307575.1|NP_001020375.1|NP_001307579.1|NP_001035515.1|NP_659424.2|NP_001020374.1&numPeptides=12&peptides=AEYLASIFGTEK-YGEVEEMNVCDNLGDHLVGNVYVK-NPQNSAQTADGSHCAVSDVEMQEHYDEFFEEVFTEMEEK-CAVSDVEMQEHYDEFFEEVFTEMEEK-GGFCNFMHLKPISR-VNCSFYFK-QYEMGECTR-WFNGQPIHAELSPVTDFR-PTFSQTIALLNIYR-GGFCNFMHLK-AVIDLNNR-NPQNSSQSADGLR	11	240	9.06582	10.1072	8.85464	9.88099
A549_FX	NP_001307581.1	1	122000000	0.031	1	1	1	HOMO SAPIENS	1	NA	NA	0	1	1	122000000	0	NP_001307581.1|NP_001754.2|NP_001756.2	0+174+10+132	0+174+10+132|0+185+10+132|0+187+10+136	CD1A	T-cell surface glycoprotein CD1a isoform 2 GN=CD1A	3.1	3.1|3|3	NA	1	5.93	1	5.93	5.93|5.93|5.93	7256	7256.1	T-cell surface glycoprotein CD1a isoform 2 GN=CD1A	/millscripts/multiAlign.pl?numProts=3&seqdb_dir=D%3A%5CSeqDB%5C&database=RefSeq.20180629_Human_ucsc_hg38_cpdbnr_mito_264contams_553smORFs2.SARSCov2.No1ab.NSGorfs.fasta&subgroups=1-1-1&scoreUniques=5.93-5.93-5.93&single=0&accessions=NP_001307581.1|NP_001754.2|NP_001756.2&numPeptides=2&peptides=FILGLLDAGK-FLLGLLDAGK	12	316	7.00718	8.08636	6.796	7.86014
A549_FX	NP_001307582.1	31	5970000000	0.383	20	1	31	HOMO SAPIENS	1	NA	NA	0	20	31	5970000000	0	NP_001307582.1|NP_002523.2	0+41+17+26+16+29+9+4+56+5+23+2+23+125+18+10+19+3+30+53+11+48+15+54+9+12+17+4+17+21+10+30	0+41+17+26+16+29+9+4+56+5+23+2+23+125+18+10+19+3+30+53+11+48+15+54+9+12+17+4+17+21+10+30|0+41+17+26+16+29+9+4+56+5+23+2+23+125+18+10+19+3+30+53+11+32+15+54+9+12+17+4+17+21+10+30	NUP88	nuclear pore complex protein Nup88 isoform 1 GN=NUP88	38.3	38.3|39.1	NA	20	250.81	20	250.81	250.81|250.81	1092	1092.1	nuclear pore complex protein Nup88 isoform 1 GN=NUP88	/millscripts/multiAlign.pl?numProts=2&seqdb_dir=D%3A%5CSeqDB%5C&database=RefSeq.20180629_Human_ucsc_hg38_cpdbnr_mito_264contams_553smORFs2.SARSCov2.No1ab.NSGorfs.fasta&subgroups=1-1&scoreUniques=250.81-250.81&single=0&accessions=NP_001307582.1|NP_002523.2&numPeptides=20&peptides=STVNCSTTPVAER-PASSSLPSSPPPQLLTR-GLMVLELPK-PTIILSAYQR-AYTASLGETAVAFDFGPLAAVPK-NSEFEGGKSTVNCSTTPVAER-LADKYEEAK-ELQLIPDQLR-GPSGGGEEPALSQYQR-HLGNAIK-LASGEDDPFDSDFSCPVK-EDVEVAESPLR-YHCTHEAGVHSVGLTWIHK-EPQTPTNVIILSEAEEESLVLNK-LLHSFHSELPVLSDSER-DIAPPPEECLQLLSR-HAAWYPSEILDPHVVLLTSDNVIR-FFTSSTSLTLK-FLGSDEEDKDSLQELSTEQK-CFVEHILCTK	28	757	8.32882	9.77597	8.11764	9.54975
A549_FX	NP_001307594.1	1	60900000	0.014	1	1	1	HOMO SAPIENS	1	NA	NA	0	1	1	60900000	0	NP_001307594.1|NP_149017.2	0+109+7+380	0+109+7+380|0+109+7+403	BBS4	Bardet-Biedl syndrome 4 protein isoform 3 GN=BBS4	1.4	1.4|1.3	NA	1	7.91	1	7.91	7.91|7.91	6830	6830.1	Bardet-Biedl syndrome 4 protein isoform 3 GN=BBS4	/millscripts/multiAlign.pl?numProts=2&seqdb_dir=D%3A%5CSeqDB%5C&database=RefSeq.20180629_Human_ucsc_hg38_cpdbnr_mito_264contams_553smORFs2.SARSCov2.No1ab.NSGorfs.fasta&subgroups=1-1&scoreUniques=7.91-7.91&single=0&accessions=NP_001307594.1|NP_149017.2&numPeptides=1&peptides=SLFLLGK	22	496	6.44219	7.78462	6.23102	7.5584
A549_FX	NP_001307603.1	5	392000000	0.089	4	1	5	HOMO SAPIENS	1	NA	NA	0	4	5	392000000	0	NP_001307603.1|NP_001307604.1|NP_004321.2|NP_149053.1	0+232+13+95+8+1+7+7+12+72	0+232+13+95+8+1+7+7+12+72|0+173+13+95+8+1+7+7+12+60|0+232+13+95+8+1+7+7+12+60|0+266+12+93	BNIP2	BCL2/adenovirus E1B 19 kDa protein-interacting protein 2 isoform 1 GN=BNIP2	8.9	8.9|10.6|9.1|3.2	NA	4	36.84	4	36.84	36.84|36.84|36.84|14.11	4686	4686.1	BCL2/adenovirus E1B 19 kDa protein-interacting protein 2 isoform 1 GN=BNIP2	/millscripts/multiAlign.pl?numProts=4&seqdb_dir=D%3A%5CSeqDB%5C&database=RefSeq.20180629_Human_ucsc_hg38_cpdbnr_mito_264contams_553smORFs2.SARSCov2.No1ab.NSGorfs.fasta&subgroups=1-1-1-1&scoreUniques=36.84-36.84-36.84-14.11&single=0&accessions=NP_001307603.1|NP_001307604.1|NP_004321.2|NP_149053.1&numPeptides=4&peptides=SLIIVHPSWFIR-CYQQIDR-KGSITEYTAAEEK-MPSLGWLR	13	447	7.47934	8.59329	7.26817	8.36706
A549_FX	NP_001307616.1	5	206000000	0.099	4	1	5	HOMO SAPIENS	1	NA	NA	0	4	5	206000000	0	NP_001307616.1|NP_057250.1	0+119+20+178+24+168+21+123	0+119+20+178+24+168+21+123|0+117+20+178+24+168+21+123	PIAS1	E3 SUMO-protein ligase PIAS1 isoform 1 GN=PIAS1	9.9	9.9|9.9	NA	4	36.59	4	36.59	36.59|36.59	4698	4698.1	E3 SUMO-protein ligase PIAS1 isoform 1 GN=PIAS1	/millscripts/multiAlign.pl?numProts=13&seqdb_dir=D%3A%5CSeqDB%5C&database=RefSeq.20180629_Human_ucsc_hg38_cpdbnr_mito_264contams_553smORFs2.SARSCov2.No1ab.NSGorfs.fasta&subgroups=1-1-2-99-99-99-99-99-99-99-99-99-99&scoreUniques=36.59-36.59-16.03-17.76-17.76-17.76-17.76-17.76-17.76-17.76-17.76-17.76-17.76&single=0&accessions=NP_001307616.1|NP_057250.1|NP_006090.2|NP_001310975.1|NP_001310976.1|NP_001310977.1|NP_001310980.1|NP_001310984.1|NP_001310987.1|NP_001310989.1|NP_001340963.1|NP_004662.2|NP_775298.1&numPeptides=7&peptides=HELELPHLTSALHPVHPDIK-VSLMCPLGK-LTADPDSEIATTSLR-GVLTSGHQPSSVLR-TPSLPAVDTSYINTSLIQDYR-ALTCAHLQSFDAALYLQMNEKK-VSLLCPLGK	27	653	6.8825	8.31387	6.67133	8.08765
A549_FX	NP_001307620.1	1	8010000	0.178	1	1	1	HOMO SAPIENS	1	NA	NA	0	1	2	0	0	NP_001307620.1|NP_001339472.1	1+33+146	1+33+146|1+33+74	PTPN20	tyrosine-protein phosphatase non-receptor type 20 isoform 12 GN=PTPN20	17.8	17.8|29.9	NA	1	4.86	1	4.86	4.86|4.86	7777	7777.1	tyrosine-protein phosphatase non-receptor type 20 isoform 12 GN=PTPN20	/millscripts/multiAlign.pl?numProts=2&seqdb_dir=D%3A%5CSeqDB%5C&database=RefSeq.20180629_Human_ucsc_hg38_cpdbnr_mito_264contams_553smORFs2.SARSCov2.No1ab.NSGorfs.fasta&subgroups=1-1&scoreUniques=4.86-4.86&single=0&accessions=NP_001307620.1|NP_001339472.1&numPeptides=1&peptides=MVLENNSNVIAMITREIEGGIIKCYHYWPISLK	10	179	NA	NA	NA	NA
A549_FX	NP_001307636.1	35	7410000000	0.38	26	1	35	HOMO SAPIENS	1	NA	NA	0	26	35	7410000000	0	NP_001307636.1|NP_001307638.1|NP_006247.1|NP_001307637.1	0+33+11+33+10+12+21+32+16+3+13+25+9+72+58+2+15+33+29+31+13+4+42+15+33+6+25+5+9+126+21+73+11+28+10+1+10+46	0+33+11+33+10+12+21+32+16+3+13+25+9+72+58+2+15+33+29+31+13+4+42+15+33+6+25+5+9+126+21+73+11+28+10+1+10+46|0+33+11+33+10+12+21+32+16+3+13+25+9+72+58+2+15+17+29+79+13+4+42+15+33+6+25+5+9+126+21+73+11+28+10+1+10+46|0+33+11+33+10+12+21+32+16+3+13+25+9+72+58+2+15+33+29+79+13+4+42+15+33+6+25+5+9+126+21+73+11+28+10+1+10+46|0+14+13+25+9+72+58+2+15+33+29+79+13+4+42+15+33+6+25+5+9+126+21+73+11+28+10+1+10+46	PKN2	serine/threonine-protein kinase N2 isoform 2 GN=PKN2	38	38|36.7|36.1|36	NA	24	289.75	26	310.4	310.4|310.4|310.4|267.88	774	774.1	serine/threonine-protein kinase N2 isoform 2 GN=PKN2	/millscripts/multiAlign.pl?numProts=6&seqdb_dir=D%3A%5CSeqDB%5C&database=RefSeq.20180629_Human_ucsc_hg38_cpdbnr_mito_264contams_553smORFs2.SARSCov2.No1ab.NSGorfs.fasta&subgroups=1-1-1-1-2-2&scoreUniques=310.4-310.4-310.4-267.88-223.33-223.33&single=0&accessions=NP_001307636.1|NP_001307638.1|NP_006247.1|NP_001307637.1|NP_002732.3|NP_998725.1&numPeptides=43&peptides=SLGPVELLLR-DLPETIPWNPTPSMGGPGTPDSRPPFLSR-LDNTVVGQTSWK-FQFNLQDFR-QGAENMIQMYSNGSSK-ALQAGQLENQAAPDDTQGSPDLGAVELR-PVISPLELR-VLLSEFRPSGELFAIK-SLAYVDNILK-TLGWEALLAR-LAGPFPATHYSTLCK-LHGTAQQLLQDSK-LMGCQDILENVPGR-VLDIPGQDSETVFDIQNDR-RLGELPADHPK-VKPPFIPTIR-ASSLGEIDESSELR-LGLLREALERR-LDFSDTMVQQK-IPQLAPPASDSTVTK-LDNTVVGQTSWKPISNQSWDQK-SPLTLEDFK-LDNLLLDTEGFVK-FLSTEAISIMR-IIIEELSLVAASPTLSPR-QMNIDVATWVR-AIPTVNHSGTFSPQAPVPTTVPVVDVR-LDNLLLDTEGYVK-SQSEYKPDTPQSGLEYSGIQELEDR-FTLELDR-LIPNATGTGTFSPGASPGSEAR-ATSVALPGWSPSETR-QSMISTQNQYSTLSK-PAALTGTLEVR-LIDWSALMDK-LQELNAHIVVSDPEDITDCPR-IADFGLCK-LNLGTDSDSSPQK-AEAENTSEVSTVLK-FLSAEAIGIMR-LLLTAQQMLQDSK-APQMNINIATWGR-TSTFCGTPEFLAPEVLTDTSYTR	43	936	8.23635	9.86982	8.02517	9.6436
A549_FX	NP_001307643.1	8	4670000000	0.023	5	1	8	HOMO SAPIENS	1	NA	NA	0	5	8	4670000000	0	NP_001307643.1	0+26+17+153+21+1428+10+550+6+87	0+26+17+153+21+1428+10+550+6+87	DOP1B	protein dopey-2 GN=DOP1B	2.3	2.3	NA	5	32.51	5	32.51	32.51	4868	4868.1	protein dopey-2 GN=DOP1B	/millscripts/multiAlign.pl?numProts=1&seqdb_dir=D%3A%5CSeqDB%5C&database=RefSeq.20180629_Human_ucsc_hg38_cpdbnr_mito_264contams_553smORFs2.SARSCov2.No1ab.NSGorfs.fasta&subgroups=1&scoreUniques=32.51&single=1&accessions=NP_001307643.1&numPeptides=5&peptides=LPASVFVVGHINRDAPGREQK-LPASVFVVGHINR-ILELLK-NFESSSEWADLISSLGK-RPVDLLGATK	102	2298	7.66072	9.66932	7.44954	9.44309
A549_FX	NP_001307644.1	6	1100000000	0.441	5	1	6	HOMO SAPIENS	1	NA	NA	0	5	6	1100000000	0	NP_001307644.1|NP_003912.1	1+17+60+10+11+7+32+33+13+32+7	1+17+60+10+11+7+32+33+13+32+7|1+17+60+10+11+7+43+33+13+32+7	BCL10	B-cell lymphoma/leukemia 10 isoform 2 GN=BCL10	44.1	44.1|42	NA	5	45.44	5	45.44	45.44|45.44	4358	4358.1	B-cell lymphoma/leukemia 10 isoform 2 GN=BCL10	/millscripts/multiAlign.pl?numProts=2&seqdb_dir=D%3A%5CSeqDB%5C&database=RefSeq.20180629_Human_ucsc_hg38_cpdbnr_mito_264contams_553smORFs2.SARSCov2.No1ab.NSGorfs.fasta&subgroups=1-1&scoreUniques=45.44-45.44&single=0&accessions=NP_001307644.1|NP_003912.1&numPeptides=5&peptides=PGDPGAPPLPPDLQLEEEGTCANSSEMFLPLR-GLDTLVESIR-ASTVMYHPEGESSTTPFFSTNSSLNLPVLEVGR-ITDEVLK-MEPTAPSLTEEDLTEVK	8	222	8.1383	9.04139	7.92713	8.81517
A549_FX	NP_001307684.1	45	7300000000	0.278	33	1	45	HOMO SAPIENS	1	NA	NA	0	33	45	7300000000	0	NP_001307684.1	0+28+27+34+22+11+20+124+24+16+35+19+20+1+14+66+12+18+20+26+14+5+15+55+12+36+16+25+12+116+12+86+10+85+21+11+30+2+13+6+8+28+22+54+12+54+20+11+13+4+17+121+12+36+19+126+9+41	0+28+27+34+22+11+20+124+24+16+35+19+20+1+14+66+12+18+20+26+14+5+15+55+12+36+16+25+12+116+12+86+10+85+21+11+30+2+13+6+8+28+22+54+12+54+20+11+13+4+17+121+12+36+19+126+9+41	SUPT6H	transcription elongation factor SPT6 GN=SUPT6H	27.8	27.8	NA	33	446.51	33	446.51	446.51	394	394.1	transcription elongation factor SPT6 GN=SUPT6H	/millscripts/multiAlign.pl?numProts=1&seqdb_dir=D%3A%5CSeqDB%5C&database=RefSeq.20180629_Human_ucsc_hg38_cpdbnr_mito_264contams_553smORFs2.SARSCov2.No1ab.NSGorfs.fasta&subgroups=1&scoreUniques=446.51&single=1&accessions=NP_001307684.1&numPeptides=33&peptides=DVDEAHYAYSFK-TPASINATPANINLADLTR-EALGFMR-NQHFEVPFIAFYR-LIICNVTGIAHR-KMSDDEDDDEEEYGKEEHEK-GVEGYGNDQTYFEEIK-ETPETFYIGK-MSDDEDDDEEEYGKEEHEK-IEYVTVTPEGFR-VIAHPSFHNINFK-FHPLQEHVVK-KPHVVTVAGENR-HETEQFPAEPLELAK-DTYYDFDAEAADHKQEEDMK-DVYNHFLLYYGR-IDTASLGDSTDSYIEVLDGSR-VREEGDEEGEGDEAEDEEQR-SIFEMYEPSELESSHLTDQDNEIR-KFGLTPEQFGENLR-MAVDALEYDESAEDANPAGALEEILENPER-NAFATPTISLQESCDYLDR-MAEQWLQEK-HITLYDIR-MMETMDQGDVIIRPSSK-GAEDDELEEEADWIYR-FGLTPEQFGENLR-TSFDDRLEDDDFDLIEENLGVK-KFVEEEDDDEEEEEENLDDQDEQGNLK-ALQQFLYVQMAK-DLDLDAFAEELER-EYVEPELHINDLWR-LDNGVTGFIPTK	72	1726	8.00599	9.86332	7.79481	9.6371
A549_FX	NP_001307688.1	6	469000000	0.072	6	1	6	HOMO SAPIENS	1	NA	NA	0	6	6	469000000	0	NP_001307688.1|NP_004609.1	0+92+12+58+12+84+11+57+18+77+13+472	0+92+12+58+12+84+11+57+18+77+13+472|0+187+12+58+12+84+11+57+18+77+13+472	TOP3A	DNA topoisomerase 3-alpha isoform 2 GN=TOP3A	7.2	7.2|6.5	NA	5	54.38	6	59.24	59.24|59.24	3917	3917.1	DNA topoisomerase 3-alpha isoform 2 GN=TOP3A	/millscripts/multiAlign.pl?numProts=5&seqdb_dir=D%3A%5CSeqDB%5C&database=RefSeq.20180629_Human_ucsc_hg38_cpdbnr_mito_264contams_553smORFs2.SARSCov2.No1ab.NSGorfs.fasta&subgroups=1-1-2-2-2&scoreUniques=59.24-59.24-21.02-21.02-21.02&single=0&accessions=NP_001307688.1|NP_004609.1|NP_001269041.1|NP_001336777.1|NP_001336780.1&numPeptides=8&peptides=TACENLTEPDQR-HFIATVSHDCK-QRPLALNTVEMLR-AIQAFVPEIFHR-LYTQGYISYPR-YTNNLQGDEQR-LYEFIVR-LLTEADLIALMEK	42	906	7.04792	8.67117	6.83675	8.44495
A549_FX	NP_001307707.1	5	3140000000	0.072	3	1	5	HOMO SAPIENS	1	NA	NA	0	3	5	3140000000	0	NP_001307707.1|NP_005688.2	0+145+14+200+13	0+145+14+200+13|0+102+14+200+13	SCAMP2	secretory carrier-associated membrane protein 2 isoform 1 GN=SCAMP2	7.2	7.2|8.2	NA	3	29.36	3	29.36	29.36|29.36	5021	5021.1	secretory carrier-associated membrane protein 2 isoform 1 GN=SCAMP2	/millscripts/multiAlign.pl?numProts=2&seqdb_dir=D%3A%5CSeqDB%5C&database=RefSeq.20180629_Human_ucsc_hg38_cpdbnr_mito_264contams_553smORFs2.SARSCov2.No1ab.NSGorfs.fasta&subgroups=1-1&scoreUniques=29.36-29.36&single=0&accessions=NP_001307707.1|NP_005688.2&numPeptides=3&peptides=AASSAAQGAFQGN-ELQNTVANLHVR-ERELQNTVANLHVR	9	372	8.54269	9.49693	8.33151	9.27071
A549_FX	NP_001307729.1	1	6770000	0.02	1	1	1	HOMO SAPIENS	1	NA	NA	0	1	1	6770000	0	NP_001307729.1|NP_009101.2	0+87+10+391	0+87+10+391|0+170+10+391	TESK2	dual specificity testis-specific protein kinase 2 isoform 2 GN=TESK2	2	2|1.7	NA	1	4.18	1	4.18	4.18|4.18	8239	8239.1	dual specificity testis-specific protein kinase 2 isoform 2 GN=TESK2	/millscripts/multiAlign.pl?numProts=2&seqdb_dir=D%3A%5CSeqDB%5C&database=RefSeq.20180629_Human_ucsc_hg38_cpdbnr_mito_264contams_553smORFs2.SARSCov2.No1ab.NSGorfs.fasta&subgroups=1-1&scoreUniques=4.18-4.18&single=0&accessions=NP_001307729.1|NP_009101.2&numPeptides=1&peptides=GIFHRDLTSK	18	488	5.57532	6.83059	5.36414	6.60437
A549_FX	NP_001307730.1	3	512000000	0.137	2	1	3	HOMO SAPIENS	1	NA	NA	0	2	3	512000000	0	NP_001307730.1	1+15+131+7	1+15+131+7	ORMDL3	ORM1-like protein 3 GN=ORMDL3	13.7	13.7	NA	2	32.28	2	32.28	32.28	4876	4876.1	ORM1-like protein 3 GN=ORMDL3	/millscripts/multiAlign.pl?numProts=1&seqdb_dir=D%3A%5CSeqDB%5C&database=RefSeq.20180629_Human_ucsc_hg38_cpdbnr_mito_264contams_553smORFs2.SARSCov2.No1ab.NSGorfs.fasta&subgroups=1&scoreUniques=32.28&single=1&accessions=NP_001307730.1&numPeptides=2&peptides=IFGINKY-MNVGTAHSEVNPNTR	6	153	7.93112	8.70927	7.71994	8.48305
A549_FX	NP_001307737.1	17	4240000000	0.256	9	1	17	HOMO SAPIENS	1	NA	NA	0	9	17	4240000000	0	NP_001307737.1	0+156+8+13+12+1+24+5+11+31+24+5+16+64	0+156+8+13+12+1+24+5+11+31+24+5+16+64	LPGAT1	acyl-CoA:lysophosphatidylglycerol acyltransferase 1 GN=LPGAT1	25.6	25.6	NA	9	115.9	9	115.9	115.9	2640	2640.1	acyl-CoA:lysophosphatidylglycerol acyltransferase 1 GN=LPGAT1	/millscripts/multiAlign.pl?numProts=1&seqdb_dir=D%3A%5CSeqDB%5C&database=RefSeq.20180629_Human_ucsc_hg38_cpdbnr_mito_264contams_553smORFs2.SARSCov2.No1ab.NSGorfs.fasta&subgroups=1&scoreUniques=115.9&single=1&accessions=NP_001307737.1&numPeptides=9&peptides=DVPLETDDLTTWLYQR-DQQLLLLK-IILNALVAQQK-KPTVTHVHYR-AEPIDIQTWILGYR-RRETSQAFAKKNNLPFLTNVTLPR-WIVLFPEGGFLR-PTVTHVHYR-NNLPFLTNVTLPR	19	370	8.34861	9.62737	8.13744	9.40114
A549_FX	NP_001307748.1	1	28800000	0.052	1	1	1	HOMO SAPIENS	1	NA	NA	0	1	1	28800000	0	NP_001307748.1|NP_079423.1	0+7+11+192	0+7+11+192|0+35+11+192	COQ10B	coenzyme Q-binding protein COQ10 homolog B, mitochondrial isoform 3 GN=COQ10B	5.2	5.2|4.6	NA	1	5.42	1	5.42	5.42|5.42	7475	7475.1	coenzyme Q-binding protein COQ10 homolog B, mitochondrial isoform 3 GN=COQ10B	/millscripts/multiAlign.pl?numProts=2&seqdb_dir=D%3A%5CSeqDB%5C&database=RefSeq.20180629_Human_ucsc_hg38_cpdbnr_mito_264contams_553smORFs2.SARSCov2.No1ab.NSGorfs.fasta&subgroups=1-1&scoreUniques=5.42-5.42&single=0&accessions=NP_001307748.1|NP_079423.1&numPeptides=1&peptides=YLASCGILMSR	13	210	6.34545	7.45939	6.13427	7.23317
A549_FX	NP_001307752.1	4	144000000	0.169	3	1	4	HOMO SAPIENS	1	NA	NA	0	3	4	144000000	0	NP_001307752.1|NP_001307753.1|NP_001307754.1	0+26+46+196+13+68	0+26+46+196+13+68|0+11+46+196+13+68|0+201+13+30	WDR54	WD repeat-containing protein 54 isoform a GN=WDR54	16.9	16.9|17.6|5.3	NA	3	44.87	3	44.87	44.87|44.87|17.36	4375	4375.1	WD repeat-containing protein 54 isoform a GN=WDR54	/millscripts/multiAlign.pl?numProts=3&seqdb_dir=D%3A%5CSeqDB%5C&database=RefSeq.20180629_Human_ucsc_hg38_cpdbnr_mito_264contams_553smORFs2.SARSCov2.No1ab.NSGorfs.fasta&subgroups=1-1-1&scoreUniques=44.87-44.87-17.36&single=0&accessions=NP_001307752.1|NP_001307753.1|NP_001307754.1&numPeptides=3&peptides=GSAAALCNNLSVLQLPAR-AICALDLASEVGK-NLTYFGVVHGPSAQLLSAAPEGVPLAQR	13	349	7.04442	8.15836	6.83324	7.93214
A549_FX	NP_001307774.1	1	9520000	0.092	1	1	1	HOMO SAPIENS	1	NA	NA	0	1	1	9520000	0	NP_001307774.1|NP_001307775.1|NP_001307776.1|NP_597998.1	0+121+23+105	0+121+23+105|0+121+23+71|0+42+23+71|0+42+23+105	SAT2	diamine acetyltransferase 2 isoform 1 GN=SAT2	9.2	9.2|10.6|16.9|13.5	NA	1	6.85	1	6.85	6.85|6.85|6.85|6.85	7008	7008.1	diamine acetyltransferase 2 isoform 1 GN=SAT2	/millscripts/multiAlign.pl?numProts=4&seqdb_dir=D%3A%5CSeqDB%5C&database=RefSeq.20180629_Human_ucsc_hg38_cpdbnr_mito_264contams_553smORFs2.SARSCov2.No1ab.NSGorfs.fasta&subgroups=1-1-1-1&scoreUniques=6.85-6.85-6.85-6.85&single=0&accessions=NP_001307774.1|NP_001307775.1|NP_001307776.1|NP_597998.1&numPeptides=1&peptides=ADGFGDNPFYHCLVAEILPAPGK	9	249	6.02439	6.97864	5.81322	6.75241
A549_FX	NP_001307799.1	5	176000000	0.19	5	1	5	HOMO SAPIENS	1	NA	NA	0	5	5	176000000	0	NP_001307799.1|NP_001307800.1|NP_001307806.1	0+145+46+41+11+57	0+145+46+41+11+57|0+145+46+41+11+52|0+137+32+41+11+57	SLC25A35	solute carrier family 25 member 35 isoform a GN=SLC25A35	19	19|19.3|15.4	NA	5	51.62	5	51.62	51.62|51.62|45.55	4154	4154.1	solute carrier family 25 member 35 isoform a GN=SLC25A35	/millscripts/multiAlign.pl?numProts=3&seqdb_dir=D%3A%5CSeqDB%5C&database=RefSeq.20180629_Human_ucsc_hg38_cpdbnr_mito_264contams_553smORFs2.SARSCov2.No1ab.NSGorfs.fasta&subgroups=1-1-1&scoreUniques=51.62-51.62-45.55&single=0&accessions=NP_001307799.1|NP_001307800.1|NP_001307806.1&numPeptides=5&peptides=VIVGSSTQLCTFSSTK-HGLVGLWR-HQGMFQALTEIGQK-LYNQPTDAQGK-GALGGLPR	20	300	6.94448	8.24551	6.73331	8.01929
A549_FX	NP_001307804.1	4	525000000	0.042	4	1	4	HOMO SAPIENS	1	NA	NA	0	5	8	3170000000	0	NP_001307804.1|NP_001307805.1|NP_060213.2|NP_932065.1	0+47+8+65+13+131+15+109+9+139+8+354	0+47+8+65+13+131+15+109+9+139+8+354|0+31+8+65+13+131+15+109+9+139+8+354|0+31+8+65+13+131+15+109+9+139+8+254|0+47+8+65+13+131+15+109+9+139+8+303	DPP8	dipeptidyl peptidase 8 isoform 3 GN=DPP8	5.9	5.9|6|6.7|6.2	0	4	37.43	5	53.33	53.33|53.33|53.33|53.33	559	559.2	dipeptidyl peptidase 8 isoform 3 GN=DPP8		39	898	7.90999	9.50106	7.69882	9.27484
A549_FX	NP_001307822.1	1	7430000	0.042	1	1	1	HOMO SAPIENS	1	NA	NA	0	1	1	7430000	0	NP_001307822.1|NP_072046.2|NP_715640.2	0+245+32+483	0+245+32+483|0+397+32+483|0+208+32+483	DNMT3A	DNA (cytosine-5)-methyltransferase 3A isoform d GN=DNMT3A	4.2	4.2|3.5|4.4	NA	1	4.54	1	4.54	4.54|4.54|4.54	7986	7986.1	DNA (cytosine-5)-methyltransferase 3A isoform d GN=DNMT3A	/millscripts/multiAlign.pl?numProts=3&seqdb_dir=D%3A%5CSeqDB%5C&database=RefSeq.20180629_Human_ucsc_hg38_cpdbnr_mito_264contams_553smORFs2.SARSCov2.No1ab.NSGorfs.fasta&subgroups=1-1-1&scoreUniques=4.54-4.54-4.54&single=0&accessions=NP_001307822.1|NP_072046.2|NP_715640.2&numPeptides=1&peptides=AVEVQNKPMIEWALGGFQPSGPKGLEPPEEEK	39	760	5.27992	6.87099	5.06875	6.64477
A549_FX	NP_001307839.1	2	76800000	0.078	2	1	2	HOMO SAPIENS	1	NA	NA	0	2	2	76800000	0	NP_001307839.1|NP_001307844.1|NP_002032.2|NP_057738.1|NP_057739.1	0+104+31+260	0+104+31+260|0+104+31+259|0+104+31+225|0+104+31+248|0+104+31+213	GABPB1	GA-binding protein subunit beta-1 isoform beta 1 GN=GABPB1	7.8	7.8|7.8|8.6|8|8.9	NA	2	14.46	2	14.46	14.46|14.46|14.46|14.46|14.46	5989	5989.1	GA-binding protein subunit beta-1 isoform beta 1 GN=GABPB1	/millscripts/multiAlign.pl?numProts=5&seqdb_dir=D%3A%5CSeqDB%5C&database=RefSeq.20180629_Human_ucsc_hg38_cpdbnr_mito_264contams_553smORFs2.SARSCov2.No1ab.NSGorfs.fasta&subgroups=1-1-1-1-1&scoreUniques=14.46-14.46-14.46-14.46-14.46&single=0&accessions=NP_001307839.1|NP_001307844.1|NP_002032.2|NP_057738.1|NP_057739.1&numPeptides=2&peptides=YGADVHTQSK-MTALHWATEHNHQEVVELLIK	10	395	6.88536	7.88536	6.67418	7.65914
A549_FX	NP_001307846.1	1	249000000	0.015	1	1	1	HOMO SAPIENS	1	NA	NA	0	1	1	249000000	0	NP_001307846.1	0+507+8+17	0+507+8+17	CHRM5	muscarinic acetylcholine receptor M5 GN=CHRM5	1.5	1.5	NA	1	5.91	1	5.91	5.91	7259	7259.1	muscarinic acetylcholine receptor M5 GN=CHRM5	/millscripts/multiAlign.pl?numProts=1&seqdb_dir=D%3A%5CSeqDB%5C&database=RefSeq.20180629_Human_ucsc_hg38_cpdbnr_mito_264contams_553smORFs2.SARSCov2.No1ab.NSGorfs.fasta&subgroups=1&scoreUniques=5.91&single=1&accessions=NP_001307846.1&numPeptides=1&peptides=MLLLCRWK	20	532	7.09517	8.3962	6.88399	8.16998
A549_FX	NP_001307847.1	53	44300000000	0.764	20	1	53	HOMO SAPIENS	1	NA	NA	0	20	53	44300000000	0	NP_001307847.1|NP_203698.1|NP_001163877.1	0+9+11+14+16+9+16+14+33+5+12+4+72+3+20+5+31+5+16+2	0+9+11+14+16+9+16+14+33+5+12+4+72+3+20+5+31+5+16+2|0+9+11+14+16+9+16+14+17+7+45+3+20+5+31+5+16+2|0+9+11+14+16+9+16+14+17+3	CDK1	cyclin-dependent kinase 1 isoform 1 GN=CDK1	76.4	76.4|71.6|55	NA	18	262.38	20	290.57	290.57|213.46|73.75	853	853.1	cyclin-dependent kinase 1 isoform 1 GN=CDK1	/millscripts/multiAlign.pl?numProts=7&seqdb_dir=D%3A%5CSeqDB%5C&database=RefSeq.20180629_Human_ucsc_hg38_cpdbnr_mito_264contams_553smORFs2.SARSCov2.No1ab.NSGorfs.fasta&subgroups=1-1-1-2-2-2-2&scoreUniques=290.57-213.46-73.75-209.7-193.71-178.18-73.63&single=0&accessions=NP_001307847.1|NP_203698.1|NP_001163877.1|NP_001789.2|NP_439892.2|NP_001277159.1|NP_001249.1&numPeptides=35&peptides=MALNHPYFNDLDNQIK-KPLFHGDSEIDQLFR-YLDSIPPGQYMDSSLVK-LYLVFEFLHQDLK-HPNIVR-AFGVPVR-PGSLASHVK-SYLFQLLQGLAFCHSHR-TYTHEVVTLWYR-PQNLLIDDK-LADFGLAR-HPNIVSLQDVLMQDSR-LTGEVVALK-DLKPQNLLIDDK-VYTHEVVTLWYR-TLGTPDEVVWPGVTSMPDYKPSFPK-VVPPLDEDGR-SYLYQILQGIVFCHSR-AALAHPFFQDVTK-SPEVLLGSAR-ELNHPNIVK-IRLESEEEGVPSTAIR-ALGTPNNEVWPEVESLQDYK-FMDASALTGIPLPLIK-LDTETEGVPSTAIR-AFGIPIR-NLDENGLDLLSK-SLLSQMLHYDPNKR-YSTPVDIWSIGTIFAELATK-DLKPQNLLINTEGAIK-ALFPGDSEIDQLFR-IGEGTYGVVYK-MLIYDPAK-LESEEEGVPSTAIR-WKPGSLASHVK	18	297	9.39113	10.6464	9.17995	10.4202
A549_FX	NP_001307852.1	31	4050000000	0.31	26	1	31	HOMO SAPIENS	1	NA	NA	0	26	31	4050000000	0	NP_001307852.1|NP_001308786.1	0+49+14+6+24+17+18+126+13+2+10+47+10+22+20+17+57+62+13+169+12+16+25+6+13+41+17+33+13+21+30+30+12+42+11+23+16+33+13+9+17+25	0+49+14+6+24+17+18+126+13+2+10+47+10+22+20+17+57+62+13+169+12+16+25+6+13+41+17+33+13+21+30+30+12+42+11+23+16+33+13+9+17+25|0+49+14+6+24+17+18+126+13+2+10+47+10+22+20+17+57+61+13+169+12+16+25+6+13+41+17+33+13+21+30+30+12+42+11+23+16+33+13+9+17+25	JAK1	tyrosine-protein kinase JAK1 isoform 1 GN=JAK1	31	31|31	NA	26	289.96	26	289.96	289.96|289.96	857	857.1	tyrosine-protein kinase JAK1 isoform 1 GN=JAK1	/millscripts/multiAlign.pl?numProts=2&seqdb_dir=D%3A%5CSeqDB%5C&database=RefSeq.20180629_Human_ucsc_hg38_cpdbnr_mito_264contams_553smORFs2.SARSCov2.No1ab.NSGorfs.fasta&subgroups=1-1&scoreUniques=289.96-289.96&single=0&accessions=NP_001307852.1|NP_001308786.1&numPeptides=26&peptides=ISPLCHNLFALYDENTK-QLASALSYLEDK-CRPVTPSCK-FYFTNWHGTNDNEQSVWR-LSSHEEALSFVSLVDGYFR-RLPCPPNCPDEVYQLMR-YLATLETLTK-NVLVESEHQVK-MIGPTHGQMTVTR-ELADLMTR-LIMEFLPSGSLK-LGSGEYTAEELCIR-LWYAPNR-HKPNVVSVEK-TICDSSVSTHDLK-EGIDSECGPFIK-LTADAHHYLCTDVAPPLIVHNIQNGCHGPICTEYAINK-KPATEVDPTHFEK-LSDPGIPITVLSR-EEWNNFSYFPEITHIVIK-YDPEGDNTGEQVAVK-DSPVFWYAPECLMQSK-SFPSLGDLMSHLK-IREEWNNFSYFPEITHIVIK-IPWIAPECVEDSK-SLKPESGGNHIADLK	59	1154	7.8366	9.60746	7.62543	9.38123
A549_FX	NP_001307854.1	2	311000000	0.272	2	1	2	HOMO SAPIENS	1	NA	NA	0	2	2	311000000	0	NP_001307854.1|NP_001317040.1|NP_115732.2|NP_001307853.1	0+42+9+21+25+28	0+42+9+21+25+28|0+16+9+21+25+28|0+90+9+21+25+28|0+42+9+84	NAA38	N-alpha-acetyltransferase 38, NatC auxiliary subunit isoform 3 GN=NAA38	27.2	27.2|34.3|19.6|6.6	NA	2	22.38	2	22.38	22.38|22.38|22.38|7.41	5380	5380.1	N-alpha-acetyltransferase 38, NatC auxiliary subunit isoform 3 GN=NAA38	/millscripts/multiAlign.pl?numProts=4&seqdb_dir=D%3A%5CSeqDB%5C&database=RefSeq.20180629_Human_ucsc_hg38_cpdbnr_mito_264contams_553smORFs2.SARSCov2.No1ab.NSGorfs.fasta&subgroups=1-1-1-1&scoreUniques=22.38-22.38-22.38-7.41&single=0&accessions=NP_001307854.1|NP_001317040.1|NP_115732.2|NP_001307853.1&numPeptides=2&peptides=QQLEALLNK-DCNVILGSAQEFLKPSDSFSAGEPR	8	125	7.58967	8.49276	7.37849	8.26654
A549_FX	NP_001307858.1	4	1190000000	0.211	3	1	4	HOMO SAPIENS	1	NA	NA	0	3	4	1190000000	0	NP_001307858.1	0+42+9+8+7+16+7+20	0+42+9+8+7+16+7+20	GTF2A2	transcription initiation factor IIA subunit 2 GN=GTF2A2	21.1	21.1	NA	3	27.71	3	27.71	27.71	5120	5120.1	transcription initiation factor IIA subunit 2 GN=GTF2A2	/millscripts/multiAlign.pl?numProts=1&seqdb_dir=D%3A%5CSeqDB%5C&database=RefSeq.20180629_Human_ucsc_hg38_cpdbnr_mito_264contams_553smORFs2.SARSCov2.No1ab.NSGorfs.fasta&subgroups=1&scoreUniques=27.71&single=1&accessions=NP_001307858.1&numPeptides=3&peptides=EVTELIK-AINAALAQR-GSLNTYR	4	109	8.47349	9.07555	8.26231	8.84932
A549_FX	NP_001307894.1	91	39300000000	0.495	54	1	91	HOMO SAPIENS	1	NA	NA	0	54	91	39300000000	0	NP_001307894.1|NP_001307896.1|NP_001230829.1	0+1+40+9+17+5+15+3+20+36+13+13+7+4+14+12+13+9+52+10+10+11+10+25+28+19+33+5+11+37+12+1+8+31+23+15+18+24+18+10+30+42+9+37+19+9+22+14+15+69+27+11+10+8+27+48+9+6+8+8+38+11+18+14+7+82+27+1	0+1+40+9+17+5+15+3+20+36+13+13+7+4+14+12+13+9+52+10+10+11+10+25+28+19+33+5+11+37+12+1+8+31+23+15+18+24+18+10+30+42+9+37+19+9+22+14+15+69+27+11+10+8+27+48+9+6+8+8+38+11+18+14+7+82+27+1|0+1+40+9+17+5+15+3+20+36+13+13+7+4+14+12+13+9+52+10+10+11+10+25+28+19+33+5+11+37+12+1+8+31+23+15+18+24+18+10+30+42+9+37+19+9+22+14+15+69+27+11+10+8+27+48+9+6+8+8+38+11+18+14+7+92|0+52+25+9+17+5+15+3+20+36+13+13+7+4+14+12+13+9+52+8+17+19+33+5+11+37+12+1+8+31+23+15+18+24+18+10+30+42+9+37+19+9+22+14+15+69+27+11+10+8+27+48+9+6+8+8+38+11+18+14+7+82+27+1	HDLBP	vigilin isoform a GN=HDLBP	49.5	49.5|48|47.1	NA	54	690.79	54	690.79	690.79|661.75|630.89	127	127.1	vigilin isoform a GN=HDLBP	/millscripts/multiAlign.pl?numProts=3&seqdb_dir=D%3A%5CSeqDB%5C&database=RefSeq.20180629_Human_ucsc_hg38_cpdbnr_mito_264contams_553smORFs2.SARSCov2.No1ab.NSGorfs.fasta&subgroups=1-1-1&scoreUniques=690.79-661.75-630.89&single=0&accessions=NP_001307894.1|NP_001307896.1|NP_001230829.1&numPeptides=54&peptides=DMNQFGEGEQAK-TLPWGPK-DDGNQPQDQITITGYEK-RCDIIIISGR-EIAEEYGGVMVSFPR-IVGELEQMVSEDVPLDHR-LGQALTEVYAK-SDIVQLR-ELEALIQNLDNVVEDSMLVDPK-EQLAQAVAR-LEHDVNIQFPDK-YVIGQK-KIMDEFK-APDMSSSEEFPSFGAQVAPK-AFHPFIAGPYNR-LEHDVNIQFPDKDDGNQPQDQITITGYEK-SSVAVLTQESFAEHR-DLANIAEVEVSIPAK-KTTTIAVEVK-QLLHLAEEK-LSVTVDPK-VATLNSEEESDPPTYK-SGLVPQQIK-ELLELASR-ANSFTVSSVAAPSWLHR-INIPPPSVNR-FPDREENAVHSTEPVVQENGDEAGEGR-TEIVFTGEK-LVGEIMQETGTR-GNSLQEILER-IEGDPQGVQQAK-IQIPRPDDPSNQIK-KGAVITQIR-ILSIQK-HEVLLISAEQDK-LQTQASATVAIPK-EALEALVPVTIEVEVPFDLHR-MDYVEINIDHK-AACLESAQEPAGAWGNK-ITLEGPTEDVNVAQEQIEGMVK-ICLEIMQR-MVADLVENSYSISVPIFK-HEVLLISAEQDKR-IMDEFK-IDLPAENSNSETIIITGK-DQDLITIIGK-ASVITQVFHVPLEER-LQDLELK-DKFPEVIINFPDPAQK-VIFPAAEDKDQDLITIIGK-ELQAEQEDR-TTTIAVEVK-LHNSLIGTK-VHIEFTEGEDK	54	1268	8.862	10.5944	8.65082	10.3682
A549_FX	NP_001307901.1	1	3140000000	0.034	1	1	1	HOMO SAPIENS	1	NA	NA	0	1	1	3140000000	0	NP_001307901.1	0+152+6+16	0+152+6+16	BLZF1	golgin-45 isoform 2 GN=BLZF1	3.4	3.4	NA	1	5.28	1	5.28	5.28	7546	7546.1	golgin-45 isoform 2 GN=BLZF1	/millscripts/multiAlign.pl?numProts=1&seqdb_dir=D%3A%5CSeqDB%5C&database=RefSeq.20180629_Human_ucsc_hg38_cpdbnr_mito_264contams_553smORFs2.SARSCov2.No1ab.NSGorfs.fasta&subgroups=1&scoreUniques=5.28&single=1&accessions=NP_001307901.1&numPeptides=1&peptides=VQTEVR	9	174	8.54269	9.49693	8.33151	9.27071
A549_FX	NP_001307903.1	13	2510000000	0.211	8	1	13	HOMO SAPIENS	1	NA	NA	0	8	13	2510000000	0	NP_001307903.1|NP_004367.2|NP_510870.1|NP_001307904.1|NP_001307905.1	0+3+10+78+15+17+20+29+6+72+11+52+14+18+6+37	0+3+10+78+15+17+20+29+6+72+11+52+14+18+6+37|0+3+10+78+15+17+20+29+6+72+11+52+14+18+6+37|0+3+10+78+15+17+20+29+6+72+11+52+14+18+6+59|0+3+10+78+15+17+20+29+6+72+11+37|0+71+11+52+14+18+6+59	COX15	cytochrome c oxidase assembly protein COX15 homolog isoform 2 GN=COX15	21.1	21.1|21.1|20|20.8|13.4	NA	8	74.88	8	74.88	74.88|74.88|74.88|59.37|27.43	3504	3504.1	cytochrome c oxidase assembly protein COX15 homolog isoform 2 GN=COX15	/millscripts/multiAlign.pl?numProts=5&seqdb_dir=D%3A%5CSeqDB%5C&database=RefSeq.20180629_Human_ucsc_hg38_cpdbnr_mito_264contams_553smORFs2.SARSCov2.No1ab.NSGorfs.fasta&subgroups=1-1-1-1-1&scoreUniques=74.88-74.88-74.88-59.37-27.43&single=0&accessions=NP_001307903.1|NP_004367.2|NP_510870.1|NP_001307904.1|NP_001307905.1&numPeptides=8&peptides=RIPLPR-LLFPPLRALK-KGWLSR-YQQFPEFK-ILNHDMTLTEFK-LTESGLSMVDWHLIK-LPETHQLLQLR-NVFENPTMVQFDHR	20	388	8.09864	9.39967	7.88747	9.17345
A549_FX	NP_001307935.1	1	26400000	0.019	1	1	1	HOMO SAPIENS	1	NA	NA	0	1	1	26400000	0	NP_001307935.1|NP_001307936.1|NP_001338148.1|NP_001338149.1|NP_001338150.1|NP_001338151.1|NP_004403.1	0+81+6+223	0+81+6+223|0+91+6+223|0+162+6+216|0+162+6+209|0+116+6+216|0+91+6+202|0+162+6+223	TRDMT1	tRNA (cytosine(38)-C(5))-methyltransferase isoform f GN=TRDMT1	1.9	1.9|1.8|1.5|1.5|1.7|2|1.5	NA	1	6.87	1	6.87	6.87|6.87|6.87|6.87|6.87|6.87|6.87	7004	7004.1	tRNA (cytosine(38)-C(5))-methyltransferase isoform f GN=TRDMT1	/millscripts/multiAlign.pl?numProts=7&seqdb_dir=D%3A%5CSeqDB%5C&database=RefSeq.20180629_Human_ucsc_hg38_cpdbnr_mito_264contams_553smORFs2.SARSCov2.No1ab.NSGorfs.fasta&subgroups=1-1-1-1-1-1-1&scoreUniques=6.87-6.87-6.87-6.87-6.87-6.87-6.87&single=0&accessions=NP_001307935.1|NP_001307936.1|NP_001338148.1|NP_001338149.1|NP_001338150.1|NP_001338151.1|NP_004403.1&numPeptides=1&peptides=YFLIAK	17	310	6.19116	7.4216	5.97998	7.19538
A549_FX	NP_001307950.1	8	5560000000	0.162	2	1	8	HOMO SAPIENS	1	NA	NA	0	11	40	177000000000	0	NP_001307950.1|NP_001029102.1|NP_001307951.1	0+1+12+5+16+2+43+42+10+4	0+1+12+5+16+2+43+42+10+4|1+6+5+16+2+43+42+10+4|1+6+5+16+58+10+4	UBA52	ubiquitin-60S ribosomal protein L40 isoform 2 GN=UBA52	60	60|57.8|31.3	0	2	23.55	11	140.13	140.13|139.88|42.39	1737	1737.2	ubiquitin-60S ribosomal protein L40 isoform 2 GN=UBA52		7	135	10.4029	11.248	10.1917	11.0218
A549_FX	NP_001307954.1	1	90200000	0.109	1	1	1	HOMO SAPIENS	1	NA	NA	0	1	1	90200000	0	NP_001307954.1	0+37+15+85	0+37+15+85	BOLA1	bolA-like protein 1 precursor GN=BOLA1	10.9	10.9	NA	1	12.34	1	12.34	12.34	6220	6220.1	bolA-like protein 1 precursor GN=BOLA1	/millscripts/multiAlign.pl?numProts=1&seqdb_dir=D%3A%5CSeqDB%5C&database=RefSeq.20180629_Human_ucsc_hg38_cpdbnr_mito_264contams_553smORFs2.SARSCov2.No1ab.NSGorfs.fasta&subgroups=1&scoreUniques=12.34&single=1&accessions=NP_001307954.1&numPeptides=1&peptides=TKLEEALSPEVLELR	7	137	7.11011	7.95521	6.89893	7.72898
A549_FX	NP_001307967.1	1	89900000	0.039	1	1	1	HOMO SAPIENS	1	NA	NA	0	1	1	89900000	0	NP_001307967.1	0+481+27+176	0+481+27+176	GPSM2	G-protein-signaling modulator 2 GN=GPSM2	3.9	3.9	NA	1	5.19	1	5.19	5.19	7587	7587.1	G-protein-signaling modulator 2 GN=GPSM2	/millscripts/multiAlign.pl?numProts=1&seqdb_dir=D%3A%5CSeqDB%5C&database=RefSeq.20180629_Human_ucsc_hg38_cpdbnr_mito_264contams_553smORFs2.SARSCov2.No1ab.NSGorfs.fasta&subgroups=1&scoreUniques=5.19&single=1&accessions=NP_001307967.1&numPeptides=1&peptides=ISADTIGDEGFFDLLSRFQSNRMDDQR	32	684	6.44861	7.95376	6.23743	7.72754
A549_FX	NP_001308012.1	1	4090000	0.036	1	1	1	HOMO SAPIENS	1	NA	NA	0	1	2	0	0	NP_001308012.1|NP_065822.2	0+77+32+766	0+77+32+766|0+111+32+766	HACE1	E3 ubiquitin-protein ligase HACE1 isoform c GN=HACE1	3.6	3.6|3.5	NA	1	4.3	1	4.3	4.3|4.3	8162	8162.1	E3 ubiquitin-protein ligase HACE1 isoform c GN=HACE1	/millscripts/multiAlign.pl?numProts=2&seqdb_dir=D%3A%5CSeqDB%5C&database=RefSeq.20180629_Human_ucsc_hg38_cpdbnr_mito_264contams_553smORFs2.SARSCov2.No1ab.NSGorfs.fasta&subgroups=1-1&scoreUniques=4.3-4.3&single=0&accessions=NP_001308012.1|NP_065822.2&numPeptides=1&peptides=KCMSKLLEYSADVNICNNEGLTAIHWLAVNGR	33	875	NA	NA	NA	NA
A549_FX	NP_001308018.1	40	16800000000	0.429	18	1	40	HOMO SAPIENS	1	NA	NA	0	18	40	16800000000	0	NP_001308018.1|NP_001308019.1|NP_001308021.1|NP_001308022.1|NP_004118.3|NP_997657.1|NP_001308020.1|NP_001317468.1|NP_001317470.1	0+127+12+5+20+11+28+28+20+24+28+3+10+2+11+47+19+10+33+2+44+55+15+5	0+127+12+5+20+11+28+28+20+24+28+3+10+2+11+47+19+10+33+2+44+55+15+5|0+127+12+5+20+7+28+28+20+24+28+3+10+2+11+47+19+10+33+2+44+55+15+5|0+59+12+5+20+7+28+28+20+24+28+3+10+2+11+47+19+10+33+2+44+55+15+5|0+43+12+5+20+7+28+28+20+24+28+3+10+2+11+47+19+10+33+2+44+55+15+5|0+59+12+5+20+11+28+28+20+24+28+3+10+2+11+47+19+10+33+2+44+55+15+5|0+99+12+5+20+7+28+28+20+24+28+3+10+2+11+47+19+10+33+2+44+55+15+5|0+127+12+5+20+7+28+28+20+24+17+13+10+2+11+47+19+10+33+2+44+55+15+5|0+59+12+5+20+7+28+28+20+24+17+13+10+2+11+47+19+10+33+2+44+55+15+5|0+59+12+5+20+11+28+28+20+24+17+13+10+2+11+47+19+10+33+2+44+55+15+5	GPS1	COP9 signalosome complex subunit 1 isoform 3 GN=GPS1	42.9	42.9|43.2|49.2|50.9|48.8|45.5|41.3|47.1|46.7	NA	18	229.68	18	229.68	229.68|229.68|229.68|229.68|229.68|229.68|215.7|215.7|215.7	1238	1238.1	COP9 signalosome complex subunit 1 isoform 3 GN=GPS1	/millscripts/multiAlign.pl?numProts=9&seqdb_dir=D%3A%5CSeqDB%5C&database=RefSeq.20180629_Human_ucsc_hg38_cpdbnr_mito_264contams_553smORFs2.SARSCov2.No1ab.NSGorfs.fasta&subgroups=1-1-1-1-1-1-1-1-1&scoreUniques=229.68-229.68-229.68-229.68-229.68-229.68-215.7-215.7-215.7&single=0&accessions=NP_001308018.1|NP_001308019.1|NP_001308021.1|NP_001308022.1|NP_004118.3|NP_997657.1|NP_001308020.1|NP_001317468.1|NP_001317470.1&numPeptides=18&peptides=MALSFVQR-AESTPEIAEQR-NVISSSSFK-MAAAFNTTVAALEDELTQLILEGLISAR-CAAGLAELAAR-LFLELEPQVR-ELQNAPDAIPESGVEPPALDTAWVEATR-EGSQGELTPANSQSR-MLDEMK-YASCLK-TFNVDMYEEIHR-LQFIADHCPTLR-ALIQYFSPYVSADMHR-VSVYLQNWSHVLSYVSK-GHDDLGDHYLDCGDLSNALK-DNLLLDMYLAPHVR-DSQTQAILTK-TLYTQIR	19	559	8.94656	10.2253	8.73538	9.99909
A549_FX	NP_001308031.1	7	1240000000	0.1	5	1	7	HOMO SAPIENS	1	NA	NA	0	5	7	1240000000	0	NP_001308031.1	0+166+28+175+16+17+11+68+19+235	0+166+28+175+16+17+11+68+19+235	TRAPPC12	trafficking protein particle complex subunit 12 GN=TRAPPC12	10	10	NA	5	54.44	5	54.44	54.44	4063	4063.1	trafficking protein particle complex subunit 12 GN=TRAPPC12	/millscripts/multiAlign.pl?numProts=1&seqdb_dir=D%3A%5CSeqDB%5C&database=RefSeq.20180629_Human_ucsc_hg38_cpdbnr_mito_264contams_553smORFs2.SARSCov2.No1ab.NSGorfs.fasta&subgroups=1&scoreUniques=54.44&single=1&accessions=NP_001308031.1&numPeptides=5&peptides=QVLNADSVEQSFVGLK-APPASGDGFEPQMVK-LLTAHGQGYGK-ILHAELQQYLGNPQESLDR-SPSFGGASEASAR	26	735	7.67845	9.09342	7.46727	8.8672
A549_FX	NP_001308047.1	3	141000000	0.302	3	1	3	HOMO SAPIENS	1	NA	NA	0	3	3	141000000	0	NP_001308047.1|NP_001308048.1|NP_115733.2	0+80+12+12+26+7+15+23	0+80+12+12+26+7+15+23|0+37+12+12+26+7+15+23|0+85+12+12+26+7+15+23	CCDC115	coiled-coil domain-containing protein 115 isoform b GN=CCDC115	30.2	30.2|40.1|29.4	NA	3	24.97	3	24.97	24.97|24.97|24.97	5246	5246.1	coiled-coil domain-containing protein 115 isoform b GN=CCDC115	/millscripts/multiAlign.pl?numProts=3&seqdb_dir=D%3A%5CSeqDB%5C&database=RefSeq.20180629_Human_ucsc_hg38_cpdbnr_mito_264contams_553smORFs2.SARSCov2.No1ab.NSGorfs.fasta&subgroups=1-1-1&scoreUniques=24.97-24.97-24.97&single=0&accessions=NP_001308047.1|NP_001308048.1|NP_115733.2&numPeptides=3&peptides=AGVHAPEEVGPR-TPEPESSEAPQDPLNWFGILVPHSLR-DGLQLAADIASLQNR	7	175	7.30412	8.14922	7.09294	7.923
A549_FX	NP_001308077.1	1	42000000	0.006	1	1	1	HOMO SAPIENS	1	NA	NA	0	1	1	42000000	0	NP_001308077.1|NP_001308078.1|NP_001338131.1|NP_001338132.1|NP_055553.3	0+645+9+712	0+645+9+712|0+639+9+712|0+619+9+712|0+645+9+711|0+635+9+712	TMEM94	transmembrane protein 94 isoform 2 GN=TMEM94	0.6	0.6|0.6|0.6|0.6|0.6	NA	1	8.15	1	8.15	8.15|8.15|8.15|8.15|8.15	6795	6795.1	transmembrane protein 94 isoform 2 GN=TMEM94	/millscripts/multiAlign.pl?numProts=5&seqdb_dir=D%3A%5CSeqDB%5C&database=RefSeq.20180629_Human_ucsc_hg38_cpdbnr_mito_264contams_553smORFs2.SARSCov2.No1ab.NSGorfs.fasta&subgroups=1-1-1-1-1&scoreUniques=8.15-8.15-8.15-8.15-8.15&single=0&accessions=NP_001308077.1|NP_001308078.1|NP_001338131.1|NP_001338132.1|NP_055553.3&numPeptides=1&peptides=LIGFTPGAK	50	1366	5.92428	7.62325	5.7131	7.39703
A549_FX	NP_001308079.1	2	419000000	0.148	2	1	2	HOMO SAPIENS	1	NA	NA	0	4	4	709000000	0	NP_001308079.1|NP_003358.1|NP_997174.1	1+24+62+7+26+10+46+9+31	1+24+62+7+26+10+46+9+31|1+24+193+7+26+10+46+9+31|1+24+126+7+26+10+46+9+31	USF2	upstream stimulatory factor 2 isoform 3 GN=USF2	22.7	22.7|14.1|17.5	0	2	20.4	4	31.91	31.91|31.91|31.91	4465	4465.2	upstream stimulatory factor 2 isoform 3 GN=USF2		7	215	8.00555	8.85065	7.79437	8.62442
A549_FX	NP_001308082.1	1	42000000	0.004	1	1	1	HOMO SAPIENS	1	NA	NA	0	1	1	42000000	0	NP_001308082.1|NP_031361.2|NP_031363.2	0+1163+8+587	0+1163+8+587|0+1160+8+587|0+1160+8+610	DLEC1	deleted in lung and esophageal cancer protein 1 isoform 3 GN=DLEC1	0.4	0.4|0.4|0.4	NA	1	6.32	1	6.32	6.32|6.32|6.32	7136	7136.1	deleted in lung and esophageal cancer protein 1 isoform 3 GN=DLEC1	/millscripts/multiAlign.pl?numProts=3&seqdb_dir=D%3A%5CSeqDB%5C&database=RefSeq.20180629_Human_ucsc_hg38_cpdbnr_mito_264contams_553smORFs2.SARSCov2.No1ab.NSGorfs.fasta&subgroups=1-1-1&scoreUniques=6.32-6.32-6.32&single=0&accessions=NP_001308082.1|NP_031361.2|NP_031363.2&numPeptides=1&peptides=MQEHLAKR	62	1758	5.83086	7.62325	5.61968	7.39703
A549_FX	NP_001308122.1	28	16600000000	0.466	16	1	28	HOMO SAPIENS	1	NA	NA	0	16	28	16600000000	0	NP_001308122.1|NP_001308124.1|NP_150600.1	0+1+13+88+23+41+46+42+19+3+12+55+31+5+13+6+27+6+24+26+32+1	0+1+13+88+23+41+46+42+19+3+12+55+31+5+13+6+27+6+24+26+32+1|0+15+23+41+46+42+19+3+12+55+31+5+13+6+27+6+24+26+32+1|0+176+28+72+7+70+13+156	TBL1XR1	F-box-like/WD repeat-containing protein TBL1XR1 isoform 1 GN=TBL1XR1	46.6	46.6|53.1|9.1	NA	12	184.34	16	245.73	245.73|224.74|48.25	1124	1124.1	F-box-like/WD repeat-containing protein TBL1XR1 isoform 1 GN=TBL1XR1	/millscripts/multiAlign.pl?numProts=5&seqdb_dir=D%3A%5CSeqDB%5C&database=RefSeq.20180629_Human_ucsc_hg38_cpdbnr_mito_264contams_553smORFs2.SARSCov2.No1ab.NSGorfs.fasta&subgroups=1-1-1-2-2&scoreUniques=245.73-224.74-48.25-69.47-69.47&single=0&accessions=NP_001308122.1|NP_001308124.1|NP_150600.1|NP_001132938.1|NP_001132939.1&numPeptides=17&peptides=SISSDEVNFLVYR-IWNLSENSTSGSTQLVLR-LAQQQAAAAAAAAAAASQQGSAK-GICIHTLTK-TFQGHTNEVNAIK-GHESEVFICAWNPVSDLLASGSGDSTAR-HQEPVYSVAFSPDGR-WSPTGPGTNNPNANLMLASASFDSTVR-GTGGIFEVCWNAAGDK-GPIFALK-KGNFILSAGVDK-GNFILSAGVDK-GVCTHTLTK-QDNCVHDLQAHNK-WDPTGNLLASCSDDMTLK-DGNLASTLGQHK-VGASASDGSVCVLDLR	23	514	8.85838	10.2201	8.6472	9.99389
A549_FX	NP_001308126.1	1	23000000	0.075	1	1	1	HOMO SAPIENS	1	NA	NA	0	1	1	23000000	0	NP_001308126.1|NP_001308130.1|NP_001337857.1	0+114+11+21	0+114+11+21|0+102+11+21|0+108+11+21	COA1	cytochrome c oxidase assembly factor 1 homolog isoform a GN=COA1	7.5	7.5|8.2|7.8	NA	1	9.26	1	9.26	9.26|9.26|9.26	6643	6643.1	cytochrome c oxidase assembly factor 1 homolog isoform a GN=COA1	/millscripts/multiAlign.pl?numProts=3&seqdb_dir=D%3A%5CSeqDB%5C&database=RefSeq.20180629_Human_ucsc_hg38_cpdbnr_mito_264contams_553smORFs2.SARSCov2.No1ab.NSGorfs.fasta&subgroups=1-1-1&scoreUniques=9.26-9.26-9.26&single=0&accessions=NP_001308126.1|NP_001308130.1|NP_001337857.1&numPeptides=1&peptides=WHLDEVFLELK	7	146	6.51663	7.36173	6.30545	7.13551
A549_FX	NP_001308136.1	15	785000000	0.234	11	1	15	HOMO SAPIENS	1	NA	NA	0	11	15	785000000	0	NP_001308136.1|NP_056170.2	0+5+35+63+10+75+12+84+22+51+33+14+12+20+6+8+10+112+16+109+12+7	0+5+35+63+10+75+12+84+22+51+33+14+12+20+6+8+10+112+16+109+12+7|0+5+35+63+10+98+12+84+22+51+33+14+12+20+6+8+10+112+16+109+12+7	SUZ12	polycomb protein SUZ12 isoform 2 GN=SUZ12	23.4	23.4|22.7	NA	11	147.95	11	147.95	147.95|147.95	2157	2157.1	polycomb protein SUZ12 isoform 2 GN=SUZ12	/millscripts/multiAlign.pl?numProts=2&seqdb_dir=D%3A%5CSeqDB%5C&database=RefSeq.20180629_Human_ucsc_hg38_cpdbnr_mito_264contams_553smORFs2.SARSCov2.No1ab.NSGorfs.fasta&subgroups=1-1&scoreUniques=147.95-147.95&single=0&accessions=NP_001308136.1|NP_056170.2&numPeptides=11&peptides=FIFNYVYHPK-ESLTTDLQTR-HGGGGGGGSGPSAGSGGGGFGGSAAVAAATASGGK-TITQIEEFSDVNEGEK-LQLLDGEYEVAMQEMEECPISK-IFYQFLYNNNTR-NSESLHQENKPGSVKPTQTIAVK-LYSLLK-ALETDSVSGVSK-QVPLNPDLNQTK-NLIAPIFLHR	32	716	7.38972	8.89487	7.17854	8.66865
A549_FX	NP_001308138.1	6	2890000000	0.737	4	1	6	HOMO SAPIENS	1	NA	NA	0	4	6	2890000000	0	NP_001308138.1|NP_001308139.1	1+29+16+45+9	1+29+16+45+9|1+29+16+29+2	DPY30	protein dpy-30 homolog isoform 1 GN=DPY30	73.7	73.7|75	NA	4	64.49	4	64.49	64.49|50.73	3788	3788.1	protein dpy-30 homolog isoform 1 GN=DPY30	/millscripts/multiAlign.pl?numProts=2&seqdb_dir=D%3A%5CSeqDB%5C&database=RefSeq.20180629_Human_ucsc_hg38_cpdbnr_mito_264contams_553smORFs2.SARSCov2.No1ab.NSGorfs.fasta&subgroups=1-1&scoreUniques=64.49-50.73&single=0&accessions=NP_001308138.1|NP_001308139.1&numPeptides=4&peptides=VDLQSLPTR-AYLDQTVVPILLQGLAVLAK-ERPPNPIEFLASYLLK-MEPEQMLEGQTQVAENPHSEYGLTDNVER	4	99	8.85884	9.4609	8.64766	9.23468
A549_FX	NP_001308143.1	1	141000000	0.069	1	1	1	HOMO SAPIENS	1	NA	NA	0	1	1	141000000	0	NP_001308143.1|NP_001308144.1|NP_001308145.1|NP_001308146.1|NP_001308147.1|NP_001308148.1|NP_001317078.1|NP_056496.1	0+101+13+73	0+101+13+73|0+101+13+69|0+101+13+39|0+101+13+72|0+101+13+52|0+101+13+41|0+101+13+47|0+101+13+90	B9D1	B9 domain-containing protein 1 isoform d GN=B9D1	6.9	6.9|7.1|8.4|6.9|7.8|8.3|8|6.3	NA	1	13.09	1	13.09	13.09|13.09|13.09|13.09|13.09|13.09|13.09|13.09	6117	6117.1	B9 domain-containing protein 1 isoform d GN=B9D1	/millscripts/multiAlign.pl?numProts=8&seqdb_dir=D%3A%5CSeqDB%5C&database=RefSeq.20180629_Human_ucsc_hg38_cpdbnr_mito_264contams_553smORFs2.SARSCov2.No1ab.NSGorfs.fasta&subgroups=1-1-1-1-1-1-1-1&scoreUniques=13.09-13.09-13.09-13.09-13.09-13.09-13.09-13.09&single=0&accessions=NP_001308143.1|NP_001308144.1|NP_001308145.1|NP_001308146.1|NP_001308147.1|NP_001308148.1|NP_001317078.1|NP_056496.1&numPeptides=1&peptides=GYGAVHVPFSPGR	11	187	7.10783	8.14922	6.89665	7.923
A549_FX	NP_001308154.1	10	1600000000	0.151	10	1	10	HOMO SAPIENS	1	NA	NA	0	10	10	1600000000	0	NP_001308154.1|NP_001308155.1|NP_001308159.1	0+31+15+84+11+38+28+254+33+33+9+7+20+82+11+231+8+173+42+110+9	0+31+15+84+11+38+28+254+33+33+9+7+20+82+11+231+8+173+42+110+9|0+17+15+84+11+38+28+254+33+33+9+7+20+82+11+231+8+173+42+110+9|0+17+15+84+11+19	HDAC6	histone deacetylase 6 isoform a GN=HDAC6	15.1	15.1|15.3|17.8	NA	10	125.77	10	125.77	125.77|125.77|26.11	2496	2496.1	histone deacetylase 6 isoform a GN=HDAC6	/millscripts/multiAlign.pl?numProts=3&seqdb_dir=D%3A%5CSeqDB%5C&database=RefSeq.20180629_Human_ucsc_hg38_cpdbnr_mito_264contams_553smORFs2.SARSCov2.No1ab.NSGorfs.fasta&subgroups=1-1-1&scoreUniques=125.77-125.77-26.11&single=0&accessions=NP_001308154.1|NP_001308155.1|NP_001308159.1&numPeptides=10&peptides=HAQTISGHALR-FGEDMPHPH-QNPQSPPQDSSVTSK-TLELGSESQGASESQAPGEENLLGEAAGGQDMADSMLMQGSR-DNMEEDNVEESEEEGPWEPPVLPILTWPVLQSR-LEELGLAGR-VLADTYDSVYLHPNSYSCACLASGSVLR-VLEAGMGK-PATEAELLTCHSAEYVGHLR-EQLIQEGLLDR	32	1229	7.69897	9.20412	7.48779	8.9779
A549_FX	NP_001308193.1	1	128000000	0.025	1	1	1	HOMO SAPIENS	1	NA	NA	0	1	1	128000000	0	NP_001308193.1|NP_060198.3	0+109+8+197	0+109+8+197|0+109+8+379	TMEM104	transmembrane protein 104 isoform 2 GN=TMEM104	2.5	2.5|1.6	NA	1	9.31	1	9.31	9.31|9.31	6629	6629.1	transmembrane protein 104 isoform 2 GN=TMEM104	/millscripts/multiAlign.pl?numProts=2&seqdb_dir=D%3A%5CSeqDB%5C&database=RefSeq.20180629_Human_ucsc_hg38_cpdbnr_mito_264contams_553smORFs2.SARSCov2.No1ab.NSGorfs.fasta&subgroups=1-1&scoreUniques=9.31-9.31&single=0&accessions=NP_001308193.1|NP_060198.3&numPeptides=1&peptides=RPILSVQR	11	314	7.06582	8.10721	6.85464	7.88099
A549_FX	NP_001308194.1	2	54700000	0.09	2	1	2	HOMO SAPIENS	1	NA	NA	0	2	2	54700000	0	NP_001308194.1|NP_001308195.1|NP_620154.2	0+107+9+279+30+6	0+107+9+279+30+6|0+63+9+279+30+6|0+196+9+279+30+6	MBOAT2	lysophospholipid acyltransferase 2 isoform 2 GN=MBOAT2	9	9|10|7.5	NA	2	30.91	2	30.91	30.91|30.91|30.91	4929	4929.1	lysophospholipid acyltransferase 2 isoform 2 GN=MBOAT2	/millscripts/multiAlign.pl?numProts=3&seqdb_dir=D%3A%5CSeqDB%5C&database=RefSeq.20180629_Human_ucsc_hg38_cpdbnr_mito_264contams_553smORFs2.SARSCov2.No1ab.NSGorfs.fasta&subgroups=1-1-1&scoreUniques=30.91-30.91-30.91&single=0&accessions=NP_001308194.1|NP_001308195.1|NP_620154.2&numPeptides=2&peptides=KFDEGENSLGQNSFSTTNNVCNQNQEIASR-DYITFIEGR	19	431	6.45923	7.73799	6.24806	7.51177
A549_FX	NP_001308213.1	4	741000000	0.187	2	1	4	HOMO SAPIENS	1	NA	NA	0	2	4	741000000	0	NP_001308213.1|NP_852127.2	0+50+8+15+16+39	0+50+8+15+16+39|0+86+8+15+16+39	MRPL55	39S ribosomal protein L55, mitochondrial isoform a GN=MRPL55	18.7	18.7|14.6	NA	2	29.65	2	29.65	29.65|29.65	5007	5007.1	39S ribosomal protein L55, mitochondrial isoform a GN=MRPL55	/millscripts/multiAlign.pl?numProts=2&seqdb_dir=D%3A%5CSeqDB%5C&database=RefSeq.20180629_Human_ucsc_hg38_cpdbnr_mito_264contams_553smORFs2.SARSCov2.No1ab.NSGorfs.fasta&subgroups=1-1&scoreUniques=29.65-29.65&single=0&accessions=NP_001308213.1|NP_852127.2&numPeptides=2&peptides=LYPVLLVK-MLAMPIDLDTLSPEER	5	128	8.17085	8.86982	7.95967	8.6436
A549_FX	NP_001308238.1	5	763000000	0.023	4	1	5	HOMO SAPIENS	1	NA	NA	0	4	5	763000000	0	NP_001308238.1|NP_444253.3|NP_444254.3|NP_444255.3|NP_444256.3	0+7+13+177+12+1217+8+83+8+213	0+7+13+177+12+1217+8+83+8+213|0+183+13+177+12+1217+8+83+8+213|0+183+13+177+12+1148+8+83+8+213|0+183+13+177+12+1217+8+253|0+183+13+177+12+1148+8+253	MYLK	myosin light chain kinase, smooth muscle isoform 9 GN=MYLK	2.3	2.3|2.1|2.2|1.7|1.8	NA	4	30.65	4	30.65	30.65|30.65|30.65|20.86|20.86	4944	4944.1	myosin light chain kinase, smooth muscle isoform 9 GN=MYLK	/millscripts/multiAlign.pl?numProts=5&seqdb_dir=D%3A%5CSeqDB%5C&database=RefSeq.20180629_Human_ucsc_hg38_cpdbnr_mito_264contams_553smORFs2.SARSCov2.No1ab.NSGorfs.fasta&subgroups=1-1-1-1-1&scoreUniques=30.65-30.65-30.65-20.86-20.86&single=0&accessions=NP_001308238.1|NP_444253.3|NP_444254.3|NP_444255.3|NP_444256.3&numPeptides=4&peptides=ITGRPQPQVTWLK-PAPPRPATFPTR-LIDFGLAR-DFISNLLK	73	1738	7.0192	8.88252	6.80802	8.6563
