## Supplemental Table S3 for "SARS-CoV-2 infected cells present HLA-I peptides from canonical and out-of-frame ORFs" (part 12 of 57)

### Sheet: A549_HEK293T_24hrvsUninfected (continued)
sample	accession_number	v4search.numSpectra	v4search.totalIntensity	v4search.pct_cov	v4search.unique_peptides	numColumnsProteinObserved	numSpectraProteinObserved	species	numSpeciesPresentR1	numPepsUniqueSharedSpecies	numSpectraSharedSpecies	totalIntensitySharedSpecies	numPepsUniqueSpecies1	numSpectraSpecies1	totalIntensitySpecies1	numPepsUniqueSpecies2	accession_numbers	coverage_map	coverage_maps	geneSymbol	proteinName	percentCoverage	percentCoverages	numPepsUniqueSubgroupSpecificCIDP	numPepsUniqueSubgroupSpecificCI	scoreUniqueSubgroupSpecificCI	numPepsUnique	scoreUnique	scoresUnique	groupNum	subgroupNum	entry_name	multiAlignerQueryString	numObservableTrypticPeptides	proteinLength	iBAQ	log10_totalintensity	cor_iBAQ	cor_logTotalIntensity
A549_FX	NP_001308241.1	1	6660000	0.028	1	1	1	HOMO SAPIENS	1	NA	NA	0	1	1	6660000	0	NP_001308241.1|NP_001308243.1|NP_001308244.1	0+129+14+344	0+129+14+344|0+129+14+343|0+129+14+314	NAB1	NGFI-A-binding protein 1 isoform 1 GN=NAB1	2.8	2.8|2.8|3	NA	1	8.56	1	8.56	8.56|8.56|8.56	6750	6750.1	NGFI-A-binding protein 1 isoform 1 GN=NAB1	/millscripts/multiAlign.pl?numProts=3&seqdb_dir=D%3A%5CSeqDB%5C&database=RefSeq.20180629_Human_ucsc_hg38_cpdbnr_mito_264contams_553smORFs2.SARSCov2.No1ab.NSGorfs.fasta&subgroups=1-1-1&scoreUniques=8.56-8.56-8.56&single=0&accessions=NP_001308241.1|NP_001308243.1|NP_001308244.1&numPeptides=1&peptides=CAATTCVQSLGQGK	17	487	5.59303	6.82347	5.38185	6.59725
A549_FX	NP_001308264.1	1	493000000	0.081	1	1	1	HOMO SAPIENS	1	NA	NA	0	1	1	493000000	0	NP_001308264.1	0+49+10+63	0+49+10+63	SELENOH	selenoprotein H GN=SELENOH	8.1	8.1	NA	1	4.48	1	4.48	4.48	8033	8033.1	selenoprotein H GN=SELENOH	/millscripts/multiAlign.pl?numProts=1&seqdb_dir=D%3A%5CSeqDB%5C&database=RefSeq.20180629_Human_ucsc_hg38_cpdbnr_mito_264contams_553smORFs2.SARSCov2.No1ab.NSGorfs.fasta&subgroups=1&scoreUniques=4.48&single=1&accessions=NP_001308264.1&numPeptides=1&peptides=NAAALSQALR	6	122	7.9147	8.69285	7.70352	8.46662
A549_FX	NP_001308286.1	15	3110000000	0.257	10	1	15	HOMO SAPIENS	1	NA	NA	0	10	15	3110000000	0	NP_001308286.1|NP_001308291.1|NP_001308287.1|NP_001308290.1|NP_001308292.1	0+115+16+14+14+58+14+88+15+24+40+32+12+1+16+47+11+18	0+115+16+14+14+58+14+88+15+24+40+32+12+1+16+47+11+18|0+115+16+14+14+58+14+87+15+24+40+32+12+1+16+47+11+18|0+115+16+14+14+168+15+24+40+32+12+1+16+47+11+18|0+115+16+14+14+167+15+24+40+32+12+1+16+47+11+18|0+113+14+58+14+88+15+24+40+32+12+1+16+47+11+18	NRBP1	nuclear receptor-binding protein isoform 1 GN=NRBP1	25.7	25.7|25.8|22.8|22.8|24.2	NA	10	130.09	10	130.09	130.09|130.09|120.23|120.23|116.76	2428	2428.1	nuclear receptor-binding protein isoform 1 GN=NRBP1	/millscripts/multiAlign.pl?numProts=5&seqdb_dir=D%3A%5CSeqDB%5C&database=RefSeq.20180629_Human_ucsc_hg38_cpdbnr_mito_264contams_553smORFs2.SARSCov2.No1ab.NSGorfs.fasta&subgroups=1-1-1-1-1&scoreUniques=130.09-130.09-120.23-120.23-116.76&single=0&accessions=NP_001308286.1|NP_001308291.1|NP_001308287.1|NP_001308290.1|NP_001308292.1&numPeptides=10&peptides=FLEDVR-AVFDNLIQLEHLNIVK-EPVQTLYSQSPALELDK-NMDTSAVLAEIPAGPGR-IGSVAPDTINNHVK-LTSLLEETLNK-ELLFHPALFEVPSLK-VIFITEYMSSGSLK-TPTPEPAEVETR-VVLMQCNIESVEEGVK	18	535	8.23749	9.49276	8.02631	9.26654
A549_FX	NP_001308307.1	34	4010000000	0.179	27	1	34	HOMO SAPIENS	1	NA	NA	0	27	34	4010000000	0	NP_001308307.1|NP_001308309.1	0+11+11+230+9+6+11+2+13+226+13+81+15+162+9+1+7+49+16+26+22+79+16+66+7+4+10+93+21+70+18+51+18+12+29+26+7+3+31+83+6+83+13+20	0+11+11+230+9+6+11+2+13+226+13+81+15+162+9+1+7+49+16+26+22+79+16+66+7+4+10+93+21+70+18+51+18+12+29+26+7+3+31+83+6+83+13+20|0+139+13+81+15+162+9+1+7+49+16+26+22+79+16+66+7+4+10+93+21+70+18+51+18+12+29+26+7+3+31+83+6+83+13+20	PIK3C2A	phosphatidylinositol 4-phosphate 3-kinase C2 domain-containing subunit alpha isoform 1 GN=PIK3C2A	17.9	17.9|19.7	NA	27	290.8	27	290.8	290.8|249.53	850	850.1	phosphatidylinositol 4-phosphate 3-kinase C2 domain-containing subunit alpha isoform 1 GN=PIK3C2A	/millscripts/multiAlign.pl?numProts=2&seqdb_dir=D%3A%5CSeqDB%5C&database=RefSeq.20180629_Human_ucsc_hg38_cpdbnr_mito_264contams_553smORFs2.SARSCov2.No1ab.NSGorfs.fasta&subgroups=1-1&scoreUniques=290.8-249.53&single=0&accessions=NP_001308307.1|NP_001308309.1&numPeptides=27&peptides=LSISYR-VQSFFQK-ECPSSHPEPTR-TAEDDETPVDLNK-FNFFIHNLAQLR-EGQIEPSFVFR-DKPLAEWLR-HPNCLPK-TFDEFQELHNK-VDNVEVLDHEEEK-ENFFLGGVTLPLK-VSNLQVSPK-APFVLTSDMAYVINGGEK-FDWLDLDPLSK-FSGLPSNDEPILSFSPK-FLTCGTK-LPLKPSLVAK-RYYCFK-SIIQQHNLETLENDIK-DALQPQTTDAEATIFFTR-TADVTSLFGGEDTSR-VSLPLFDFK-ALGNIQIAHNLYWLLK-ILASAPNWK-HYIYVVR-LSIIFPLWK-IQVEYGVTGSFK	82	1686	7.68933	9.60314	7.47815	9.37692
A549_FX	NP_001308310.2	2	152000000	0.024	2	1	2	HOMO SAPIENS	1	NA	NA	0	2	2	152000000	0	NP_001308310.2|NP_775102.3	0+221+8+79+7+300	0+221+8+79+7+300|0+219+8+79+7+300	RUNDC1	RUN domain-containing protein 1 isoform 2 GN=RUNDC1	2.4	2.4|2.4	NA	2	14.43	2	14.43	14.43|14.43	5994	5994.1	RUN domain-containing protein 1 isoform 2 GN=RUNDC1	/millscripts/multiAlign.pl?numProts=2&seqdb_dir=D%3A%5CSeqDB%5C&database=RefSeq.20180629_Human_ucsc_hg38_cpdbnr_mito_264contams_553smORFs2.SARSCov2.No1ab.NSGorfs.fasta&subgroups=1-1&scoreUniques=14.43-14.43&single=0&accessions=NP_001308310.2|NP_775102.3&numPeptides=2&peptides=TGNGCSR-VIIDELIK	25	615	6.7839	8.18184	6.57273	7.95562
A549_FX	NP_001308328.1	2	522000000	0.056	1	1	2	HOMO SAPIENS	1	NA	NA	0	1	2	522000000	0	NP_001308328.1|NP_775896.3	0+95+9+55	0+95+9+55|0+95+9+171	C17orf78	uncharacterized protein C17orf78 isoform 2 GN=C17orf78	5.6	5.6|3.2	NA	1	9.34	1	9.34	9.34|9.34	6623	6623.1	uncharacterized protein C17orf78 isoform 2 GN=C17orf78	/millscripts/multiAlign.pl?numProts=2&seqdb_dir=D%3A%5CSeqDB%5C&database=RefSeq.20180629_Human_ucsc_hg38_cpdbnr_mito_264contams_553smORFs2.SARSCov2.No1ab.NSGorfs.fasta&subgroups=1-1&scoreUniques=9.34-9.34&single=0&accessions=NP_001308328.1|NP_775896.3&numPeptides=1&peptides=NLRIIAAPR	9	159	7.76343	8.71767	7.55225	8.49145
A549_FX	NP_001308356.1	1	70900000	0.045	1	1	1	HOMO SAPIENS	1	NA	NA	0	1	1	70900000	0	NP_001308356.1	0+78+14+219	0+78+14+219	TMBIM1	protein lifeguard 3 isoform 1 GN=TMBIM1	4.5	4.5	NA	1	19.37	1	19.37	19.37	5569	5569.1	protein lifeguard 3 isoform 1 GN=TMBIM1	/millscripts/multiAlign.pl?numProts=1&seqdb_dir=D%3A%5CSeqDB%5C&database=RefSeq.20180629_Human_ucsc_hg38_cpdbnr_mito_264contams_553smORFs2.SARSCov2.No1ab.NSGorfs.fasta&subgroups=1&scoreUniques=19.37&single=1&accessions=NP_001308356.1&numPeptides=1&peptides=AVSDSFGPGEWDDR	7	311	7.00555	7.85065	6.79437	7.62442
A549_FX	NP_001308368.1	1	153000000	0.091	1	1	1	HOMO SAPIENS	1	NA	NA	0	1	1	153000000	0	NP_001308368.1|NP_001308369.1	0+1+29+286	0+1+29+286|0+1+29+247	YIPF2	protein YIPF2 isoform 1 GN=YIPF2	9.1	9.1|10.4	NA	1	24.43	1	24.43	24.43|24.43	5268	5268.1	protein YIPF2 isoform 1 GN=YIPF2	/millscripts/multiAlign.pl?numProts=2&seqdb_dir=D%3A%5CSeqDB%5C&database=RefSeq.20180629_Human_ucsc_hg38_cpdbnr_mito_264contams_553smORFs2.SARSCov2.No1ab.NSGorfs.fasta&subgroups=1-1&scoreUniques=24.43-24.43&single=0&accessions=NP_001308368.1|NP_001308369.1&numPeptides=1&peptides=ASADELTFHEFEEATNLLADTPDAATTSR	9	316	7.23045	8.18469	7.01927	7.95847
A549_FX	NP_001308392.1	30	8180000000	0.339	16	1	30	HOMO SAPIENS	1	NA	NA	0	16	30	8180000000	0	NP_001308392.1|NP_064555.2	0+50+32+6+11+58+50+109+37+7+14+4+14+24+8+46+14+15+11+52	0+50+32+6+11+58+50+109+37+7+14+4+14+24+8+46+14+15+11+52|0+50+32+6+11+58+50+109+37+7+14+4+14+24+8+47+14+15+11+52	NCLN	nicalin isoform 2 precursor GN=NCLN	33.9	33.9|33.9	NA	16	234.89	16	234.89	234.89|234.89	1190	1190.1	nicalin isoform 2 precursor GN=NCLN	/millscripts/multiAlign.pl?numProts=2&seqdb_dir=D%3A%5CSeqDB%5C&database=RefSeq.20180629_Human_ucsc_hg38_cpdbnr_mito_264contams_553smORFs2.SARSCov2.No1ab.NSGorfs.fasta&subgroups=1-1&scoreUniques=234.89-234.89&single=0&accessions=NP_001308392.1|NP_064555.2&numPeptides=16&peptides=RLPAFTLSHLESHR-DPEFVFYDQLK-TMAAEVLSR-QTQAASASQGSASAAEVLLR-DSTFLSTLEHHLSR-LPAFTLSHLESHR-INLAEDVLAWEHER-ELETVAAHQFPEVR-NAVLNTEAR-TATANGFQMVTSGVQSK-MQQYDLQGQPYGTR-AVSDWLIASVEGR-EGTLQHAFLR-LLDFSYEQYQK-IIAEALTR-GSSLHLHVSKPPR	25	562	8.51481	9.91275	8.30364	9.68653
A549_FX	NP_001308400.1	17	1240000000	0.218	16	1	17	HOMO SAPIENS	1	NA	NA	0	16	17	1240000000	0	NP_001308400.1|NP_001308402.1	0+215+20+17+9+58+27+29+12+55+9+19+11+4+13+110+45+56+9+73+20+52+13+50+21+8	0+215+20+17+9+58+27+29+12+55+9+19+11+4+13+110+45+56+9+73+20+52+13+50+21+8|0+215+20+17+9+58+27+29+12+55+9+19+11+4+13+110+45+56+9+73+20+51+13+50+21+8	THRAP3	thyroid hormone receptor-associated protein 3 isoform 1 GN=THRAP3	21.8	21.8|21.9	NA	16	211.72	16	211.72	211.72|211.72	1398	1398.1	thyroid hormone receptor-associated protein 3 isoform 1 GN=THRAP3	/millscripts/multiAlign.pl?numProts=2&seqdb_dir=D%3A%5CSeqDB%5C&database=RefSeq.20180629_Human_ucsc_hg38_cpdbnr_mito_264contams_553smORFs2.SARSCov2.No1ab.NSGorfs.fasta&subgroups=1-1&scoreUniques=211.72-211.72&single=0&accessions=NP_001308400.1|NP_001308402.1&numPeptides=16&peptides=SPLQSVVVR-SPPSTGSTYGSSQK-YKDDPVDLR-ESEFDDEPK-FSGEEGEIEDDESGTENR-KTEELEEESFPER-GSFSDTGLGDGK-WEGLVYAPPGK-SPSELFAQHIVTIVHHVK-EHHFGSSGMTLHER-AEEYTEETEEREESTTGFDK-EESAASGGAAYTK-SIFQHIQSAQSQR-ASESSKPWPDATYGTGSASR-NREEEWDPEYTPK-FSGEEGEIEDDESGTENREEK	30	955	7.6163	9.09342	7.40512	8.8672
A549_FX	NP_001308427.1	42	14300000000	0.472	18	1	42	HOMO SAPIENS	1	NA	NA	0	18	43	14300000000	0	NP_001308427.1|NP_001308441.1|NP_653311.1|NP_001308442.1|NP_001308443.1|NP_001308429.1|NP_001308444.1|NP_848699.1|NP_001308430.1|NP_001308438.1|NP_001308431.1|NP_001308425.1|NP_001308436.1|NP_001308428.1|NP_001308439.1|NP_001308433.1|NP_001308434.1|NP_001308435.1|NP_001308440.1|NP_001308437.1|NP_001308432.1	0+8+27+4+20+20+25+2+29+52+8+5+9+15+45+9+19+2+12+6+6+1+27+60+11+2+19+101	0+8+27+4+20+20+25+2+29+52+8+5+9+15+45+9+19+2+12+6+6+1+27+60+11+2+19+101|0+8+27+4+20+20+25+2+29+52+8+5+9+15+45+9+19+2+12+6+6+1+27+60+11+2+19+7|0+8+27+4+20+20+25+2+29+52+8+5+9+15+45+9+19+2+12+6+6+1+27+60+11+2+19+11|0+10+16+4+20+20+25+2+29+52+8+5+9+15+45+9+19+2+12+6+6+1+27+60+11+2+19+7|0+4+16+4+20+20+25+2+29+52+8+5+9+15+45+9+19+2+12+6+6+1+27+60+11+2+19+11|0+16+20+20+25+2+29+52+8+5+9+15+45+9+19+2+12+6+6+1+27+60+11+2+19+7|0+7+20+20+25+2+29+52+8+5+9+15+45+9+19+2+12+6+6+1+27+60+11+2+19+11|0+16+20+20+25+2+29+52+8+5+9+15+45+9+19+2+12+6+6+1+27+60+11+2+19+11|0+37+25+2+29+52+8+5+9+15+45+9+19+2+12+6+6+1+27+60+11+2+19+7|0+37+25+2+29+52+8+5+9+15+45+9+19+2+12+6+6+1+27+60+11+2+19+11|0+16+20+20+25+2+29+52+8+5+9+15+45+9+19+2+12+6+6+36|0+54+8+5+9+15+45+9+19+2+12+6+6+1+27+60+11+2+19+11|0+54+8+5+9+15+45+9+19+2+12+6+6+1+27+60+11+2+19+7|0+8+11+38+45+9+19+2+12+6+6+1+27+60+11+2+19+7|0+8+11+38+45+9+19+2+12+6+6+1+27+60+11+2+19+11|0+7+9+15+45+9+19+2+12+6+6+1+27+60+11+2+19+7|0+7+9+15+45+9+19+2+12+6+6+1+27+60+11+2+19+11|0+34+45+9+19+2+12+6+6+1+27+60+11+2+19+11|0+34+45+9+19+2+12+6+6+1+27+60+11+2+19+7|0+7+9+15+45+9+19+2+12+6+6+36|0+34+45+9+19+2+12+6+6+36	SEPT10	septin-10 isoform 4 GN=SEPT10	47.2	47.2|57.1|56.6|55.7|56|53.8|54.5|53.3|51.4|50.9|51.4|48.5|49.2|53|52.2|57.5|56.7|52.6|53.4|54.8|48.5	NA	18	300.74	18	300.74	300.74|300.74|300.74|282.97|282.97|246.89|246.89|246.89|227.46|227.46|173.35|171.6|171.6|165.37|165.37|158.33|158.33|147.6|147.6|84.79|74.06	810	810.1	septin-10 isoform 4 GN=SEPT10	/millscripts/multiAlign.pl?numProts=21&seqdb_dir=D%3A%5CSeqDB%5C&database=RefSeq.20180629_Human_ucsc_hg38_cpdbnr_mito_264contams_553smORFs2.SARSCov2.No1ab.NSGorfs.fasta&subgroups=1-1-1-1-1-1-1-1-1-1-1-1-1-1-1-1-1-1-1-1-1&scoreUniques=300.74-300.74-300.74-282.97-282.97-246.89-246.89-246.89-227.46-227.46-173.35-171.6-171.6-165.37-165.37-158.33-158.33-147.6-147.6-84.79-74.06&single=0&accessions=NP_001308427.1|NP_001308441.1|NP_653311.1|NP_001308442.1|NP_001308443.1|NP_001308429.1|NP_001308444.1|NP_848699.1|NP_001308430.1|NP_001308438.1|NP_001308431.1|NP_001308425.1|NP_001308436.1|NP_001308428.1|NP_001308439.1|NP_001308433.1|NP_001308434.1|NP_001308435.1|NP_001308440.1|NP_001308437.1|NP_001308432.1&numPeptides=18&peptides=LMSELVSNGVQIYQFPTDDDTIAK-TTCMSSQGSDDEQIK-EMLICTNMEDLR-TTCMSSQGSDDEQIKR-LLEEEIIAFSK-QYPWGVVQVENENHCDFVK-TLDLLTMK-SLTMSGHVGFESLPDQLVNR-VNIIPVIAK-LEEMGFTDVGPENKPVSVQETYEAK-CKLEEMGFTDVGPENKPVSVQETYEAK-AQTYELQESNVQLK-LTIVNTVGFGDQINK-HLLFQSHMATK-STLIDTLFNTNFEDYESSHFCPNVK-ATSEIFHSQSFLATGSNLR-VNAAMNGQLPFAVVGSMDEVK-HYELYR	25	544	8.7574	10.1553	8.54622	9.92911
A549_FX	NP_001308461.1	1	200000000	0.009	1	1	1	HOMO SAPIENS	1	NA	NA	0	1	1	200000000	0	NP_001308461.1|NP_001308462.1|NP_005791.3	0+610+9+292	0+610+9+292|0+462+9+292|0+791+9+292	USPL1	SUMO-specific isopeptidase USPL1 isoform 2 GN=USPL1	0.9	0.9|1.1|0.8	NA	1	5.5	1	5.5	5.5|5.5|5.5	7420	7420.1	SUMO-specific isopeptidase USPL1 isoform 2 GN=USPL1	/millscripts/multiAlign.pl?numProts=3&seqdb_dir=D%3A%5CSeqDB%5C&database=RefSeq.20180629_Human_ucsc_hg38_cpdbnr_mito_264contams_553smORFs2.SARSCov2.No1ab.NSGorfs.fasta&subgroups=1-1-1&scoreUniques=5.5-5.5-5.5&single=0&accessions=NP_001308461.1|NP_001308462.1|NP_005791.3&numPeptides=1&peptides=GVNNFGGFK	38	911	6.72125	8.30103	6.51007	8.07481
A549_FX	NP_001308473.1	1	13200000	0.069	1	1	1	HOMO SAPIENS	1	NA	NA	0	1	1	13200000	0	NP_001308473.1	0+229+22+67	0+229+22+67	SLC25A42	mitochondrial coenzyme A transporter SLC25A42 GN=SLC25A42	6.9	6.9	NA	1	5.17	1	5.17	5.17	7602	7602.1	mitochondrial coenzyme A transporter SLC25A42 GN=SLC25A42	/millscripts/multiAlign.pl?numProts=1&seqdb_dir=D%3A%5CSeqDB%5C&database=RefSeq.20180629_Human_ucsc_hg38_cpdbnr_mito_264contams_553smORFs2.SARSCov2.No1ab.NSGorfs.fasta&subgroups=1&scoreUniques=5.17&single=1&accessions=NP_001308473.1&numPeptides=1&peptides=MIFGACAGLIGQSASYPLDVVR	16	318	5.91645	7.12057	5.70528	6.89435
A549_FX	NP_001308489.1	14	35100000000	0.048	10	1	14	HOMO SAPIENS	1	NA	NA	0	10	15	35100000000	0	NP_001308489.1|NP_001350755.1|NP_001350756.1|NP_055495.2|NP_001350757.1|NP_001350758.1	0+462+11+757+18+55+6+145+8+64+11+432+13+41+9+86+11+40+8+20+13+24	0+462+11+757+18+55+6+145+8+64+11+432+13+41+9+86+11+40+8+20+13+24|0+319+11+757+18+55+6+146+8+64+11+432+13+41+9+86+11+40+8+20+13+24|0+127+11+757+18+55+6+146+8+64+11+432+13+41+9+86+11+40+8+20+13+24|0+462+11+757+18+55+6+146+8+64+11+432+13+41+9+86+11+40+8+20+13+24|0+555+18+55+6+146+8+64+11+432+13+41+9+86+11+40+8+20+13+24|0+555+18+55+6+145+8+64+11+432+13+41+9+86+11+40+8+20+13+24	KIAA0100	protein KIAA0100 isoform 2 precursor GN=KIAA0100	4.8	4.8|5.1|5.6|4.8|6.2|6.2	NA	10	86.21	10	86.21	86.21|86.21|86.21|86.21|76.31|76.31	3233	3233.1	protein KIAA0100 isoform 2 precursor GN=KIAA0100	/millscripts/multiAlign.pl?numProts=6&seqdb_dir=D%3A%5CSeqDB%5C&database=RefSeq.20180629_Human_ucsc_hg38_cpdbnr_mito_264contams_553smORFs2.SARSCov2.No1ab.NSGorfs.fasta&subgroups=1-1-1-1-1-1&scoreUniques=86.21-86.21-86.21-86.21-76.31-76.31&single=0&accessions=NP_001308489.1|NP_001350755.1|NP_001350756.1|NP_055495.2|NP_001350757.1|NP_001350758.1&numPeptides=10&peptides=ISWTTTNR-GVLTVDHLCWR-APEFLPEVPLGQLHDSYR-IPQVPLCVSYK-LFNNLK-GSSGGAYMLQK-MMGFFFPGR-SDLNMQQQEEEEK-VVLRPQSSCQSGR-ALVAQVIK	100	2234	8.54531	10.5453	8.33413	10.3191
A549_FX	NP_001308632.1	3	31000000	0.044	3	1	3	HOMO SAPIENS	1	NA	NA	0	3	3	31000000	0	NP_001308632.1|NP_001308640.1|NP_001308642.1	0+157+16+5+23+239+26+998	0+157+16+5+23+239+26+998|0+157+16+5+23+239+26+929|0+3+16+5+23+239+26+998	NCOA2	nuclear receptor coactivator 2 isoform a GN=NCOA2	4.4	4.4|4.6|4.9	NA	3	28.16	3	28.16	28.16|28.16|28.16	5085	5085.1	nuclear receptor coactivator 2 isoform a GN=NCOA2	/millscripts/multiAlign.pl?numProts=3&seqdb_dir=D%3A%5CSeqDB%5C&database=RefSeq.20180629_Human_ucsc_hg38_cpdbnr_mito_264contams_553smORFs2.SARSCov2.No1ab.NSGorfs.fasta&subgroups=1-1-1&scoreUniques=28.16-28.16-28.16&single=0&accessions=NP_001308632.1|NP_001308640.1|NP_001308642.1&numPeptides=3&peptides=SIVNGGSWSGEPPRRNSHTFNCR-SVYSILHVGDHTEFVK-FGGSGGMNHVSGMQATTPQGSNYALK	51	1464	5.78379	7.49136	5.57261	7.26514
A549_FX	NP_001308656.1	9	2050000000	0.174	6	1	9	HOMO SAPIENS	1	NA	NA	0	6	9	2050000000	0	NP_001308656.1|NP_001308657.1|NP_037379.1|NP_659540.1|NP_001284488.1|NP_444272.1	0+156+19+34+24+4+10+87+13+63+10+16	0+156+19+34+24+4+10+87+13+63+10+16|0+156+19+34+24+4+10+77+13+63+10+16|0+156+19+34+24+4+10+77+13+95+10+16|0+156+19+34+24+26+13+63+10+16|0+323+13+21|0+323+13+117	HTRA2	serine protease HTRA2, mitochondrial isoform 3 preproprotein GN=HTRA2	17.4	17.4|17.8|16.5|18.2|3.6|2.8	NA	6	56.47	6	56.47	56.47|56.47|56.47|49.02|11.16|11.16	3992	3992.1	serine protease HTRA2, mitochondrial isoform 3 preproprotein GN=HTRA2	/millscripts/multiAlign.pl?numProts=6&seqdb_dir=D%3A%5CSeqDB%5C&database=RefSeq.20180629_Human_ucsc_hg38_cpdbnr_mito_264contams_553smORFs2.SARSCov2.No1ab.NSGorfs.fasta&subgroups=1-1-1-1-1-1&scoreUniques=56.47-56.47-56.47-49.02-11.16-11.16&single=0&accessions=NP_001308656.1|NP_001308657.1|NP_037379.1|NP_659540.1|NP_001284488.1|NP_444272.1&numPeptides=6&peptides=LLSGDTYEAVVTAVDPVADIATLR-EPLPTLPLGR-TQSQLAVQIR-VTAGISFAIPSDR-TAPAVVYIEILDR-HPFLGR	22	436	7.96933	9.31175	7.75815	9.08553
A549_FX	NP_001308658.1	12	1340000000	0.132	10	1	12	HOMO SAPIENS	1	NA	NA	0	10	12	1340000000	0	NP_001308658.1|NP_001308659.1|NP_001308662.1|NP_056004.1|NP_001308660.1|NP_001308663.1	0+23+15+123+17+25+7+230+6+82+19+103+23+85+12+10+9+26	0+23+15+123+17+25+7+230+6+82+19+103+23+85+12+10+9+26|0+23+15+123+17+25+7+230+6+82+19+58+23+85+12+10+9+26|0+23+15+123+17+25+7+230+6+82+19+58+23+85+12+6+9+26|0+23+15+123+17+25+7+230+6+82+19+103+23+85+12+6+9+26|0+23+15+123+17+25+7+230+6+82+19+103+23+85+12+4|0+48+17+25+7+230+6+82+19+103+23+85+12+10+9+26	EXOC6B	exocyst complex component 6B isoform 1 GN=EXOC6B	13.2	13.2|14|14|13.3|12.7|13.2	NA	10	106.67	10	106.67	106.67|106.67|106.67|106.67|100.05|90.57	2812	2812.1	exocyst complex component 6B isoform 1 GN=EXOC6B	/millscripts/multiAlign.pl?numProts=6&seqdb_dir=D%3A%5CSeqDB%5C&database=RefSeq.20180629_Human_ucsc_hg38_cpdbnr_mito_264contams_553smORFs2.SARSCov2.No1ab.NSGorfs.fasta&subgroups=1-1-1-1-1-1&scoreUniques=106.67-106.67-106.67-106.67-100.05-90.57&single=0&accessions=NP_001308658.1|NP_001308659.1|NP_001308662.1|NP_056004.1|NP_001308660.1|NP_001308663.1&numPeptides=10&peptides=TLEHLEHTYLPQVSHYR-VAQTACMSACK-TLSNSLQNVIK-WAGIFR-KNNMFAQFR-DFLESIR-STFAVFTHLPGK-STNLLLTR-EIESTDTACIGPTLR-VNPVTALTLLEK	44	815	7.48365	9.1271	7.27248	8.90088
A549_FX	NP_001308712.1	2	237000000	0.004	1	1	2	HOMO SAPIENS	1	NA	NA	0	1	2	237000000	0	NP_001308712.1|NP_001308714.1	0+734+10+1686	0+734+10+1686|0+653+10+1686	FAM208B	protein FAM208B isoform 1 GN=FAM208B	0.4	0.4|0.4	NA	1	4.96	1	4.96	4.96|4.96	7706	7706.1	protein FAM208B isoform 1 GN=FAM208B	/millscripts/multiAlign.pl?numProts=2&seqdb_dir=D%3A%5CSeqDB%5C&database=RefSeq.20180629_Human_ucsc_hg38_cpdbnr_mito_264contams_553smORFs2.SARSCov2.No1ab.NSGorfs.fasta&subgroups=1-1&scoreUniques=4.96-4.96&single=0&accessions=NP_001308712.1|NP_001308714.1&numPeptides=1&peptides=IVLSCDDSVK	107	2430	6.34536	8.37475	6.13419	8.14853
A549_FX	NP_001308715.1	2	117000000	0.02	2	1	2	HOMO SAPIENS	1	NA	NA	0	3	3	184000000	0	NP_001308715.1|NP_001308717.1|NP_001308718.1|NP_001308719.1|NP_001308720.1|NP_001308723.1|NP_001308725.1|NP_001308726.1|NP_001308728.1|NP_001308735.1|NP_001308737.1|NP_001308740.1|NP_001308745.1|NP_001308749.1|NP_001308751.1	0+96+18+424+6+313+15+138	0+96+18+424+6+313+15+138|0+68+18+424+6+313+15+138|0+96+18+424+6+264+15+138|0+90+18+424+6+269+15+138|0+68+18+424+6+269+15+138|0+68+18+424+6+264+15+138|0+68+18+375+6+313+15+138|0+68+18+424+6+220+15+138|0+68+18+375+6+269+15+138|0+250+6+313+15+138|0+250+6+269+15+138|0+250+6+264+15+138|0+250+6+220+15+138|0+114+6+269+15+138|0+67+6+313+15+138	CBLB	E3 ubiquitin-protein ligase CBL-B isoform a GN=CBLB	3.8	3.8|3.9|4|4|4.1|4.1|4.1|4.3|4.3|2.9|3|3.1|3.3|3.8|3.8	0	2	9	3	17.32	17.32|17.32|17.32|17.32|17.32|17.32|17.32|17.32|17.32|9|9|9|9|9|9	3745	3745.2	E3 ubiquitin-protein ligase CBL-B isoform a GN=CBLB		49	1010	6.57462	8.26482	6.36344	8.0386
A549_FX	NP_001308738.1	1	12600000	0.02	1	1	1	HOMO SAPIENS	1	NA	NA	0	1	1	12600000	0	NP_001308738.1|NP_001308741.1|NP_001308744.1|NP_001308746.1|NP_001308747.1|NP_001308748.1|NP_001308750.1|NP_002868.1|NP_598193.2|NP_598194.1	0+317+7+23	0+317+7+23|0+317+7+27|0+279+7+46|0+198+7+26|0+317+7+23|0+317+7+24|0+317+7+101|0+317+7+26|0+317+7+60|0+317+7+26	RAD51B	DNA repair protein RAD51 homolog 2 isoform 4 GN=RAD51B	2	2|1.9|2.1|3|2|2|1.6|2|1.8|2	NA	1	4.3	1	4.3	4.3|4.3|4.3|4.3|4.3|4.3|4.3|4.3|4.3|4.3	8163	8163.1	DNA repair protein RAD51 homolog 2 isoform 4 GN=RAD51B	/millscripts/multiAlign.pl?numProts=10&seqdb_dir=D%3A%5CSeqDB%5C&database=RefSeq.20180629_Human_ucsc_hg38_cpdbnr_mito_264contams_553smORFs2.SARSCov2.No1ab.NSGorfs.fasta&subgroups=1-1-1-1-1-1-1-1-1-1&scoreUniques=4.3-4.3-4.3-4.3-4.3-4.3-4.3-4.3-4.3-4.3&single=0&accessions=NP_001308738.1|NP_001308741.1|NP_001308744.1|NP_001308746.1|NP_001308747.1|NP_001308748.1|NP_001308750.1|NP_002868.1|NP_598193.2|NP_598194.1&numPeptides=1&peptides=RQILIAK	14	347	5.95424	7.10037	5.74307	6.87415
A549_FX	NP_001308754.1	1	352000000	0.017	1	1	1	HOMO SAPIENS	1	NA	NA	0	1	1	352000000	0	NP_001308754.1|NP_060556.2	0+711+13+24	0+711+13+24|0+722+13+24	FIGN	fidgetin isoform 2 GN=FIGN	1.7	1.7|1.7	NA	1	6.5	1	6.5	6.5|6.5	7085	7085.1	fidgetin isoform 2 GN=FIGN	/millscripts/multiAlign.pl?numProts=2&seqdb_dir=D%3A%5CSeqDB%5C&database=RefSeq.20180629_Human_ucsc_hg38_cpdbnr_mito_264contams_553smORFs2.SARSCov2.No1ab.NSGorfs.fasta&subgroups=1-1&scoreUniques=6.5-6.5&single=0&accessions=NP_001308754.1|NP_060556.2&numPeptides=1&peptides=PVTYQDFENAFCK	27	748	7.11518	8.54654	6.904	8.32032
A549_FX	NP_001308758.1	3	28600000	0.043	2	1	3	HOMO SAPIENS	1	NA	NA	0	2	3	28600000	0	NP_001308758.1|NP_694981.1	0+62+20+657+19+140	0+62+20+657+19+140|0+62+20+129	CCDC186	coiled-coil domain-containing protein 186 isoform 1 GN=CCDC186	4.3	4.3|9.4	NA	2	31.36	2	31.36	31.36|14.13	4916	4916.1	coiled-coil domain-containing protein 186 isoform 1 GN=CCDC186	/millscripts/multiAlign.pl?numProts=2&seqdb_dir=D%3A%5CSeqDB%5C&database=RefSeq.20180629_Human_ucsc_hg38_cpdbnr_mito_264contams_553smORFs2.SARSCov2.No1ab.NSGorfs.fasta&subgroups=1-1&scoreUniques=31.36-14.13&single=0&accessions=NP_001308758.1|NP_694981.1&numPeptides=2&peptides=IEAQENYIPDHGGGEDSCAK-SPENTGSSVAVDNFPQVDK	39	898	5.8653	7.45637	5.65412	7.23014
A549_FX	NP_001308766.1	17	4000000000	0.42	9	1	17	HOMO SAPIENS	1	NA	NA	0	9	17	4000000000	0	NP_001308766.1|NP_001308768.1|NP_001308767.1	0+1+15+44+18+18+20+64+12+4+17+24+15+6+25+7	0+1+15+44+18+18+20+64+12+4+17+24+15+6+25+7|0+1+15+44+18+18+20+32+12+4+17+24+15+6+25+7|0+1+15+44+18+18+20+64+12+4+17+50	CA8	carbonic anhydrase-related protein isoform a GN=CA8	42	42|47.2|31.1	NA	9	149.55	9	149.55	149.55|149.55|99.32	2136	2136.1	carbonic anhydrase-related protein isoform a GN=CA8	/millscripts/multiAlign.pl?numProts=3&seqdb_dir=D%3A%5CSeqDB%5C&database=RefSeq.20180629_Human_ucsc_hg38_cpdbnr_mito_264contams_553smORFs2.SARSCov2.No1ab.NSGorfs.fasta&subgroups=1-1-1&scoreUniques=149.55-149.55-99.32&single=0&accessions=NP_001308766.1|NP_001308768.1|NP_001308767.1&numPeptides=9&peptides=YDPSLLDVR-GAELVEGCDGILGDNFRPTQPLSDR-AVTEILQDIQYK-YPLTISQLQIEEFR-TIPCFNPNTLLPDPLLR-SVLSGGPLPQGHEFELYEVR-ADLSFIEDTVAFPEK-LSPNYVVCR-YPLTISQLQIEEFRR	12	290	8.52288	9.60206	8.3117	9.37584
A549_FX	NP_001308780.1	35	13700000000	0.244	33	1	35	HOMO SAPIENS	1	NA	NA	0	33	35	13700000000	0	NP_001308780.1|NP_004230.2	0+122+53+7+9+21+6+34+33+103+30+42+12+6+23+7+6+48+15+129+8+144+12+15+27+13+11+7+17+22+15+284+20+32+38+78+10+15+19+27+12+23+13+50+31+65+20+32+11+138+33+30	0+122+53+7+9+21+6+34+33+103+30+42+12+6+23+7+6+48+15+129+8+144+12+15+27+13+11+7+17+22+15+284+20+32+38+78+10+15+19+27+12+23+13+50+31+65+20+32+11+138+33+30|0+123+53+7+9+21+6+34+33+103+30+42+12+6+23+7+6+48+15+129+8+144+12+15+27+13+11+7+17+22+15+284+20+32+38+78+10+15+19+27+12+23+13+50+31+65+20+32+11+138+33+30	TRIP11	thyroid receptor-interacting protein 11 isoform 2 GN=TRIP11	24.4	24.4|24.4	NA	33	326.94	33	326.94	326.94|326.94	713	713.1	thyroid receptor-interacting protein 11 isoform 2 GN=TRIP11	/millscripts/multiAlign.pl?numProts=2&seqdb_dir=D%3A%5CSeqDB%5C&database=RefSeq.20180629_Human_ucsc_hg38_cpdbnr_mito_264contams_553smORFs2.SARSCov2.No1ab.NSGorfs.fasta&subgroups=1-1&scoreUniques=326.94-326.94&single=0&accessions=NP_001308780.1|NP_004230.2&numPeptides=33&peptides=LSSLNQDNSLAEDNLK-HMILIK-LQQALSDAENEIMR-LVSSSNAMENASHQASVQVESLQEQLNVVSK-LESEVGHWR-QMENTALQNEVQR-IEELENLLQQGGSGVIETDLSK-SAAVPLINPAGLGPGGPGHLLLK-LQNIIK-DISLDSELHDLR-TGELNQLLNAVK-LQSAAQSVPSGAGVPATTASSSFAYGISHHPSAFHDDDMDFGDIISSQQEINR-MQLLQSLQEQK-QDIQTDNSDIFQETK-NFGQELAQVQHSIGQLCNTK-SLQEKDATIRTLQENNHR-HREELSDYEER-TDVNPFLAPR-LMSLANSSEGK-ETEYQALQETNMK-EQELNQSISEK-EHLEEEIK-ETLIAEIEELDR-TLDSVTELASEVSQLNTIK-VISLQECLDEANAALDSASR-LIQSEVALNDLHLTK-ILILEMDIGK-SEVLSESSELLQQELEELRK-SEVLSESSELLQQELEELR-NTIVETLK-FSMMLR-EENNHLQEELER-YQHEQMNATHTQLFLEK	100	1978	8.13672	10.1367	7.92554	9.9105
A549_FX	NP_001308797.1	2	5190000000	0.006	1	1	2	HOMO SAPIENS	1	NA	NA	0	1	2	5190000000	0	NP_001308797.1|NP_001308806.1|NP_848510.1|NP_848512.1	0+977+7+60	0+977+7+60|0+958+7+60|0+999+7+60|0+1002+7+60	HDAC9	histone deacetylase 9 isoform 11 GN=HDAC9	0.6	0.6|0.6|0.6|0.6	NA	1	7.62	1	7.62	7.62|7.62|7.62|7.62	6878	6878.1	histone deacetylase 9 isoform 11 GN=HDAC9	/millscripts/multiAlign.pl?numProts=4&seqdb_dir=D%3A%5CSeqDB%5C&database=RefSeq.20180629_Human_ucsc_hg38_cpdbnr_mito_264contams_553smORFs2.SARSCov2.No1ab.NSGorfs.fasta&subgroups=1-1-1-1&scoreUniques=7.62-7.62-7.62-7.62&single=0&accessions=NP_001308797.1|NP_001308806.1|NP_848510.1|NP_848512.1&numPeptides=1&peptides=IIEIQSK	37	1044	8.14697	9.71517	7.93579	9.48895
A549_FX	NP_001308810.1	18	1900000000	0.26	15	1	18	HOMO SAPIENS	1	NA	NA	0	15	18	1900000000	0	NP_001308810.1	0+4+17+3+17+28+12+66+8+152+8+3+13+37+12+1+12+4+11+41+28+62+10+70+19+29+15+6+7+30	0+4+17+3+17+28+12+66+8+152+8+3+13+37+12+1+12+4+11+41+28+62+10+70+19+29+15+6+7+30	NAA35	N-alpha-acetyltransferase 35, NatC auxiliary subunit GN=NAA35	26	26	NA	15	164.1	15	164.1	164.1	1930	1930.1	N-alpha-acetyltransferase 35, NatC auxiliary subunit GN=NAA35	/millscripts/multiAlign.pl?numProts=1&seqdb_dir=D%3A%5CSeqDB%5C&database=RefSeq.20180629_Human_ucsc_hg38_cpdbnr_mito_264contams_553smORFs2.SARSCov2.No1ab.NSGorfs.fasta&subgroups=1&scoreUniques=164.1&single=1&accessions=NP_001308810.1&numPeptides=15&peptides=ASVDDDDSGWELSMPEK-ADGSQMAEER-AFALGILK-VDAALHTMLLK-MDAGMIGNQVNR-IIKREEMVNYFAR-SLLQTTFLVDNK-SNTNWVDITQDFEEACR-FAPFNSVMTPPPVHYLQFK-VFGTHLMQDMVK-MILENIPNPDHEVNR-PNFVVMK-SFVSPPVLSPK-LGHILEEFATLQDEAEK-LLPPTFPR	35	725	7.73469	9.27875	7.52351	9.05253
A549_FX	NP_001308896.1	21	7270000000	0.376	10	1	21	HOMO SAPIENS	1	NA	NA	0	10	21	7270000000	0	NP_001308896.1|NP_001308897.1|NP_001308898.1	0+104+8+2+7+6+12+14+12+18+16+2+12+41+9+17+20+12+26+9+14	0+104+8+2+7+6+12+14+12+18+16+2+12+41+9+17+20+12+26+9+14|0+104+8+2+7+6+12+14+12+18+16+2+12+37+20+12+26+9+14|0+34+12+18+16+2+12+41+9+17+20+12+26+9+14	ATAD1	ATPase family AAA domain-containing protein 1 isoform 1 GN=ATAD1	37.6	37.6|38.3|45	NA	10	141.37	10	141.37	141.37|132.51|113.89	2253	2253.1	ATPase family AAA domain-containing protein 1 isoform 1 GN=ATAD1	/millscripts/multiAlign.pl?numProts=3&seqdb_dir=D%3A%5CSeqDB%5C&database=RefSeq.20180629_Human_ucsc_hg38_cpdbnr_mito_264contams_553smORFs2.SARSCov2.No1ab.NSGorfs.fasta&subgroups=1-1-1&scoreUniques=141.37-132.51-113.89&single=0&accessions=NP_001308896.1|NP_001308897.1|NP_001308898.1&numPeptides=10&peptides=LQPSIIFIDEIDSFLR-SSSDHEATAMMK-EYVNSTSEESHDEDEIRPVQQQDLHR-DAAFQNVLTHVCLD-FHINQPALK-DTVILPIK-HLFENSR-GVLLYGPPGCGK-HVDLLEVAQETDGFSGSDLK-FINLQPSTLTDK	17	361	8.63109	9.86153	8.41991	9.63531
A549_FX	NP_001308899.1	10	6720000000	0.528	6	1	10	HOMO SAPIENS	1	NA	NA	0	6	10	6720000000	0	NP_001308899.1|NP_073750.2|NP_001308901.1|NP_789775.1	0+58+15+5+39+3+17+20+31+5	0+58+15+5+39+3+17+20+31+5|0+59+15+5+39+3+17+20+31+5|0+44+39+3+17+20+31+5|0+88+17+20+31+5	MRPS11	28S ribosomal protein S11, mitochondrial isoform c GN=MRPS11	52.8	52.8|52.5|54.7|29.8	NA	6	74.62	6	74.62	74.62|74.62|63.72|34.23	3511	3511.1	28S ribosomal protein S11, mitochondrial isoform c GN=MRPS11	/millscripts/multiAlign.pl?numProts=4&seqdb_dir=D%3A%5CSeqDB%5C&database=RefSeq.20180629_Human_ucsc_hg38_cpdbnr_mito_264contams_553smORFs2.SARSCov2.No1ab.NSGorfs.fasta&subgroups=1-1-1-1&scoreUniques=74.62-74.62-63.72-34.23&single=0&accessions=NP_001308899.1|NP_073750.2|NP_001308901.1|NP_789775.1&numPeptides=6&peptides=GTGIAAQTAGIAAAAR-KGTGIAAQTAGIAAAAR-FEEIPIAHIK-LSAMHGLIMGGLEVISITDNTPIPHNGCRPR-ASHNNTQIQVVSASNEPLAFASCGTEGFR-FSIYPPIPGEESSLR	9	193	8.87313	9.82737	8.66195	9.60115
A549_FX	NP_001308911.1	35	16600000000	0.636	20	1	35	HOMO SAPIENS	1	NA	NA	0	20	35	16600000000	0	NP_001308911.1|NP_001308912.1|NP_001308918.1|NP_002727.2	0+1+38+5+12+40+21+18+23+3+29+13+31+16+13+9+8+38+11+3+47+1+24	0+1+38+5+12+40+21+18+23+3+29+13+31+16+13+9+8+38+11+3+47+1+24|0+1+38+5+12+40+21+18+23+3+29+13+31+16+13+9+8+16+11+3+47+1+24|0+1+38+5+12+40+21+16+29+13+31+16+13+9+8+38+11+3+47+1+24|0+150+6+62+14+114+15+57	PRKAR2A	cAMP-dependent protein kinase type II-alpha regulatory subunit isoform a GN=PRKAR2A	63.6	63.6|67.2|62.2|8.3	NA	20	299.45	20	299.45	299.45|299.45|269.8|41.83	818	818.1	cAMP-dependent protein kinase type II-alpha regulatory subunit isoform a GN=PRKAR2A	/millscripts/multiAlign.pl?numProts=4&seqdb_dir=D%3A%5CSeqDB%5C&database=RefSeq.20180629_Human_ucsc_hg38_cpdbnr_mito_264contams_553smORFs2.SARSCov2.No1ab.NSGorfs.fasta&subgroups=1-1-1-1&scoreUniques=299.45-299.45-269.8-41.83&single=0&accessions=NP_001308911.1|NP_001308912.1|NP_001308918.1|NP_002727.2&numPeptides=20&peptides=AATIVATSEGSLWGLDR-GQYFGELALVTNKPR-QQPPDLVEFAVEYFTR-LLGPCMDIMK-DILLFK-MFGSSVDLGNLGQ-DGGNQEVEIAR-APASVLPAATPR-GSFGELALMYNTPR-MFESFIESVPLLK-SHIQIPPGLTELLQGYTVEVLR-NLDQEQLSQVLDAMFER-NISHYEEQLVK-CLVMDVQAFER-IVDVIGEK-GTYDILVTK-AASAYAVGDVK-VSVCAETYNPDEEEEDTDPR-ADEHVIDQGDDGDNFYVIER-RVSVCAETYNPDEEEEDTDPR	22	404	8.87769	10.2201	8.66651	9.99389
A549_FX	NP_001308924.1	22	6260000000	0.478	15	1	22	HOMO SAPIENS	1	NA	NA	0	15	22	6260000000	0	NP_001308924.1|NP_114108.1|NP_001308925.1	0+13+8+36+24+7+9+15+30+5+8+8+9+23+23+38+16+23+14+4+20+7+7+4	0+13+8+36+24+7+9+15+30+5+8+8+9+23+23+38+16+23+14+4+20+7+7+4|0+92+8+36+24+7+9+15+30+5+8+8+9+23+23+38+16+23+14+4+20+7+7+4|0+60+8+8+9+23+23+38+16+23+14+4+20+7+7+4	MRPS5	28S ribosomal protein S5, mitochondrial isoform b GN=MRPS5	47.8	47.8|39|36.7	NA	15	186.23	15	186.23	186.23|186.23|124.6	1645	1645.1	28S ribosomal protein S5, mitochondrial isoform b GN=MRPS5	/millscripts/multiAlign.pl?numProts=3&seqdb_dir=D%3A%5CSeqDB%5C&database=RefSeq.20180629_Human_ucsc_hg38_cpdbnr_mito_264contams_553smORFs2.SARSCov2.No1ab.NSGorfs.fasta&subgroups=1-1-1&scoreUniques=186.23-186.23-124.6&single=0&accessions=NP_001308924.1|NP_114108.1|NP_001308925.1&numPeptides=15&peptides=EECGPLPIVVASPR-AVHHLHYIER-SVWSNLK-KDPEPEDEVPDVK-NGAVQTIAQR-NVFTMTAK-LDWEDVK-GWSGNSWGGISLGPPDPGPCGETYEDFDTR-VEADMIQQR-VLVAVGNGK-YGFLWPGLNVPLMK-LTADELWK-YEDHTIFHDISLR-DPEPEDEVPDVK-VSGSINMLSLTQGLFR	18	351	8.5413	9.79657	8.33012	9.57035
A549_FX	NP_001308962.1	2	604000000	0.059	2	1	2	HOMO SAPIENS	1	NA	NA	0	72	332	788000000000	0	NP_001308962.1	0+1+49+4+47+13+8+3+50+6+74+28+27+1+8+4+8+9+23+2+41+4+7+4+11+5+13+4+40+3+16+8+14+1+56+4+26+3+66+4+62+3+19+29+40+6+52	0+1+49+4+47+13+8+3+50+6+74+28+27+1+8+4+8+9+23+2+41+4+7+4+11+5+13+4+40+3+16+8+14+1+56+4+26+3+66+4+62+3+19+29+40+6+52	ACTN4	alpha-actinin-4 isoform 2 GN=ACTN4	83.5	83.5	0	2	23.55	72	1172.1	1172.1	27	27.2	alpha-actinin-4 isoform 2 GN=ACTN4		53	906	10.1723	11.8965	9.96107	11.6703
A549_FX	NP_001308967.1	21	34800000000	0.944	7	1	21	HOMO SAPIENS	1	NA	NA	0	7	21	34800000000	0	NP_001308967.1	0+1+48+6+72	0+1+48+6+72	NUTF2	nuclear transport factor 2 GN=NUTF2	94.4	94.4	NA	7	119.41	7	119.41	119.41	2593	2593.1	nuclear transport factor 2 GN=NUTF2	/millscripts/multiAlign.pl?numProts=1&seqdb_dir=D%3A%5CSeqDB%5C&database=RefSeq.20180629_Human_ucsc_hg38_cpdbnr_mito_264contams_553smORFs2.SARSCov2.No1ab.NSGorfs.fasta&subgroups=1&scoreUniques=119.41&single=1&accessions=NP_001308967.1&numPeptides=7&peptides=ADEDPIMGFHQMFLLK-IQHSITAQDHQPTPDSCIISMVVGQLK-NINDAWVCTNDMFR-TQLGAIYIDASCLTWEGQQFQGK-GDKPIWEQIGSSFIQHYYQLFDNDR-LSSLPFQK-LALHNFG	6	127	9.76343	10.5416	9.55225	10.3154
A549_FX	NP_001308975.1	2	28600000	0.022	2	1	2	HOMO SAPIENS	1	NA	NA	0	2	2	28600000	0	NP_001308975.1|NP_001308977.1|NP_001268405.1|NP_001308978.1	0+206+9+442+10+180	0+206+9+442+10+180|0+183+9+442+10+180|0+206+9+589|0+183+9+589	FASTKD1	FAST kinase domain-containing protein 1, mitochondrial isoform 1 GN=FASTKD1	2.2	2.2|2.3|1.1|1.1	NA	2	15.11	2	15.11	15.11|15.11|8.61|8.61	5933	5933.1	FAST kinase domain-containing protein 1, mitochondrial isoform 1 GN=FASTKD1	/millscripts/multiAlign.pl?numProts=4&seqdb_dir=D%3A%5CSeqDB%5C&database=RefSeq.20180629_Human_ucsc_hg38_cpdbnr_mito_264contams_553smORFs2.SARSCov2.No1ab.NSGorfs.fasta&subgroups=1-1-1-1&scoreUniques=15.11-15.11-8.61-8.61&single=0&accessions=NP_001308975.1|NP_001308977.1|NP_001268405.1|NP_001308978.1&numPeptides=2&peptides=HFQQQLVNK-VQFHLMELNR	38	847	5.87658	7.45637	5.66541	7.23014
A549_FX	NP_001309016.1	6	376000000	0.29	5	1	6	HOMO SAPIENS	1	NA	NA	0	5	6	376000000	0	NP_001309016.1|NP_001309019.1|NP_001309022.1|NP_001309023.1|NP_001309024.1|NP_001309027.1	0+33+16+6+11+120+10+10+34+4	0+33+16+6+11+120+10+10+34+4|0+33+16+6+11+120+10+10+34+45|0+33+16+6+11+142+10+10+34+45|0+33+16+6+11+120+10+10+34+16|0+105+10+10+34+45|0+105+10+10+34+4	CNOT7	CCR4-NOT transcription complex subunit 7 isoform 2 GN=CNOT7	29	29|24.9|23.1|27.7|21.5|26.9	NA	5	57.83	5	57.83	57.83|57.83|57.83|57.83|40.35|40.35	3954	3954.1	CCR4-NOT transcription complex subunit 7 isoform 2 GN=CNOT7	/millscripts/multiAlign.pl?numProts=6&seqdb_dir=D%3A%5CSeqDB%5C&database=RefSeq.20180629_Human_ucsc_hg38_cpdbnr_mito_264contams_553smORFs2.SARSCov2.No1ab.NSGorfs.fasta&subgroups=1-1-1-1-1-1&scoreUniques=57.83-57.83-57.83-57.83-40.35-40.35&single=0&accessions=NP_001309016.1|NP_001309019.1|NP_001309022.1|NP_001309023.1|NP_001309024.1|NP_001309027.1&numPeptides=5&peptides=SNADYQYQLLR-IGPQHQAGSDSLLTGMAFFK-LFFPVIYDVK-YNYVAMDTEFPGVVAR-GGLQEVAEQLELER	12	244	7.49601	8.57519	7.28483	8.34897
A549_FX	NP_001309046.1	16	1300000000	0.191	14	1	16	HOMO SAPIENS	1	NA	NA	0	14	16	1300000000	0	NP_001309046.1|NP_001309047.1|NP_001309048.1	0+67+9+17+7+42+18+49+9+76+13+34+12+44+21+1+8+6+12+54+16+69+19+5+12+178+12+69	0+67+9+17+7+42+18+49+9+76+13+34+12+44+21+1+8+6+12+54+16+69+19+5+12+178+12+69|0+42+18+49+9+76+13+34+12+44+21+1+8+6+12+54+16+69+19+5+12+178+12+69|0+17+8+6+12+54+16+69+19+5+12+178+12+69	PDPR	pyruvate dehydrogenase phosphatase regulatory subunit, mitochondrial isoform 1 precursor GN=PDPR	19.1	19.1|19.5|16.5	NA	14	149.95	14	149.95	149.95|136.52|76.07	2128	2128.1	pyruvate dehydrogenase phosphatase regulatory subunit, mitochondrial isoform 1 precursor GN=PDPR	/millscripts/multiAlign.pl?numProts=3&seqdb_dir=D%3A%5CSeqDB%5C&database=RefSeq.20180629_Human_ucsc_hg38_cpdbnr_mito_264contams_553smORFs2.SARSCov2.No1ab.NSGorfs.fasta&subgroups=1-1-1&scoreUniques=149.95-136.52-76.07&single=0&accessions=NP_001309046.1|NP_001309047.1|NP_001309048.1&numPeptides=14&peptides=FGALQSSR-HLTIEQK-TSVLHVMVK-YLAEWMVHGYPSENVWELDLK-NWQGGILSGGFEK-RMPELETLEIMK-SFFMISPTDQQVHCWAWLK-DSNLLLEDVTWK-TFYKPDWFDIVESEVK-DIVLLEQGR-TTSSAYSYSLER-VMEVMPLMYDLK-INAGLNVIGIPSEIISPK-MPELETLEIMK	36	879	7.55764	9.11394	7.34646	8.88772
A549_FX	NP_001309086.1	6	253000000	0.087	4	1	6	HOMO SAPIENS	1	NA	NA	0	4	6	253000000	0	NP_001309086.1|NP_001309087.1|NP_001309093.1|NP_001293149.1|NP_996923.1|NP_001309080.1|NP_001309081.1|NP_001309085.1|NP_001309090.1|NP_001077431.1|NP_001230155.2|NP_001230156.1|NP_001230157.1|NP_001230159.1|NP_001230160.1|NP_001230161.1|NP_001230162.1|NP_001230163.1|NP_001230164.1|NP_001230165.1|NP_001293136.1|NP_001293137.1|NP_001293148.1|NP_001309083.1|NP_001317533.1|NP_001317534.1|NP_001335140.1|NP_001335143.1|NP_001335144.1|NP_001335145.1|NP_001335149.1|NP_003190.1	0+135+30+213+21+7+9+267	0+135+30+213+21+7+9+267|0+77+30+213+21+7+9+267|0+147+30+213+21+7+9+267|0+142+21+7+9+267|0+208+21+7+9+267|0+135+30+265+9+267|0+135+30+265+9+266|0+77+30+265+9+267|0+135+30+264+9+267|0+392+9+270|0+494+9+270|0+368+9+270|0+398+9+270|0+389+9+266|0+350+9+266|0+321+9+270|0+262+9+266|0+232+9+270|0+232+9+266|0+232+9+266|0+368+9+266|0+321+9+266|0+260+9+267|0+211+9+267|0+391+9+270|0+262+9+270|0+350+9+270|0+231+9+266|0+176+9+270|0+232+9+270|0+367+9+266|0+392+9+266	TCF12	transcription factor 12 isoform b GN=TCF12	8.7	8.7|9.6|8.6|6.7|5.8|5.5|5.5|6|5.5|1.3|1.1|1.3|1.3|1.3|1.4|1.5|1.6|1.7|1.7|1.7|1.3|1.5|1.6|1.8|1.3|1.6|1.4|1.7|1.9|1.7|1.4|1.3	NA	4	55.79	4	55.79	55.79|55.79|55.79|35.45|35.45|32.22|32.22|32.22|32.22|11.88|11.88|11.88|11.88|11.88|11.88|11.88|11.88|11.88|11.88|11.88|11.88|11.88|11.88|11.88|11.88|11.88|11.88|11.88|11.88|11.88|11.88|11.88	4015	4015.1	transcription factor 12 isoform b GN=TCF12	/millscripts/multiAlign.pl?numProts=32&seqdb_dir=D%3A%5CSeqDB%5C&database=RefSeq.20180629_Human_ucsc_hg38_cpdbnr_mito_264contams_553smORFs2.SARSCov2.No1ab.NSGorfs.fasta&subgroups=1-1-1-1-1-1-1-1-1-1-1-1-1-1-1-1-1-1-1-1-1-1-1-1-1-1-1-1-1-1-1-1&scoreUniques=55.79-55.79-55.79-35.45-35.45-32.22-32.22-32.22-32.22-11.88-11.88-11.88-11.88-11.88-11.88-11.88-11.88-11.88-11.88-11.88-11.88-11.88-11.88-11.88-11.88-11.88-11.88-11.88-11.88-11.88-11.88-11.88&single=0&accessions=NP_001309086.1|NP_001309087.1|NP_001309093.1|NP_001293149.1|NP_996923.1|NP_001309080.1|NP_001309081.1|NP_001309085.1|NP_001309090.1|NP_001077431.1|NP_001230155.2|NP_001230156.1|NP_001230157.1|NP_001230159.1|NP_001230160.1|NP_001230161.1|NP_001230162.1|NP_001230163.1|NP_001230164.1|NP_001230165.1|NP_001293136.1|NP_001293137.1|NP_001293148.1|NP_001309083.1|NP_001317533.1|NP_001317534.1|NP_001335140.1|NP_001335143.1|NP_001335144.1|NP_001335145.1|NP_001335149.1|NP_003190.1&numPeptides=4&peptides=PGTAYYSFSATSSR-QDLGLGSPAQLSSSGK-PGGQAPSSPSYENSLHSLQSR-LDDAIHVLR	23	682	7.04139	8.40312	6.83022	8.1769
A549_FX	NP_001309123.1	1	2890000	0.007	1	1	1	HOMO SAPIENS	1	NA	NA	0	1	1	2890000	0	NP_001309123.1|NP_001309133.1	0+235+9+888	0+235+9+888|0+86+9+888	JAK2	tyrosine-protein kinase JAK2 isoform a GN=JAK2	0.7	0.7|0.9	NA	1	8.83	1	8.83	8.83|8.83	6714	6714.1	tyrosine-protein kinase JAK2 isoform a GN=JAK2	/millscripts/multiAlign.pl?numProts=2&seqdb_dir=D%3A%5CSeqDB%5C&database=RefSeq.20180629_Human_ucsc_hg38_cpdbnr_mito_264contams_553smORFs2.SARSCov2.No1ab.NSGorfs.fasta&subgroups=1-1&scoreUniques=8.83-8.83&single=0&accessions=NP_001309123.1|NP_001309133.1&numPeptides=1&peptides=FIQQFSQCK	57	1132	4.70502	6.4609	4.49385	6.23468
A549_FX	NP_001309150.1	19	901000000	0.197	18	1	19	HOMO SAPIENS	1	NA	NA	0	19	20	981000000	0	NP_001309150.1|NP_004932.1|NP_001289552.1|NP_001309147.1|NP_001309148.1|NP_001309149.1|NP_001309146.1|NP_001309145.1	0+1+32+14+12+13+37+179+11+21+8+6+14+2+13+101+18+10+13+140+21+22+12+22+16+365+8+12+34+61	0+1+32+14+12+13+37+179+11+21+8+6+14+2+13+101+18+10+13+140+21+22+12+22+16+365+8+12+34+61|0+1+32+14+12+13+37+181+11+21+8+6+14+2+13+101+18+10+13+140+21+22+12+22+16+365+8+12+34+61|0+1+32+14+12+13+37+181+11+21+8+6+14+2+13+101+18+10+13+140+21+22+12+22+16+365+8+12+19+37|0+1+32+14+12+13+37+179+11+21+8+6+14+2+13+101+18+10+13+140+21+22+12+22+16+365+8+12+19+37|0+1+32+14+12+13+37+181+11+21+8+6+14+2+13+101+18+10+13+140+21+22+12+22+16+365+8+12+19+25|0+1+32+14+12+13+37+181+11+21+8+6+14+2+13+101+18+10+13+140+21+22+12+22+16+365+8+12+19+8|0+6+12+181+11+21+8+6+14+2+13+101+18+10+13+140+21+22+12+22+16+365+8+12+34+61|0+15+11+21+8+6+14+2+13+101+18+10+13+140+21+22+12+22+16+365+8+12+34+61	DHX8	ATP-dependent RNA helicase DHX8 isoform 8 GN=DHX8	20.4	20.4|20.4|19.8|19.8|20|20.3|15.9|17.7	0	18	216.1	19	222.21	222.21|222.21|211.4|211.4|211.4|211.4|153.4|147.32	292	292.3	ATP-dependent RNA helicase DHX8 isoform 8 GN=DHX8		56	1218	7.24348	8.99167	7.0323	8.76545
A549_FX	NP_001309158.1	4	687000000	0.037	3	1	4	HOMO SAPIENS	1	NA	NA	0	3	4	687000000	0	NP_001309158.1|NP_001309161.1|NP_001309162.1|NP_001309164.1|NP_001309165.1|NP_004746.2|NP_001309156.1|NP_001309157.1|NP_001309159.1|NP_001309160.1|NP_001309163.1|NP_001309167.1|NP_872198.1	0+170+6+351+16+19+8+225	0+170+6+351+16+19+8+225|0+97+6+351+16+19+8+232|0+170+6+297+16+19+8+232|0+91+6+351+16+19+8+232|0+170+6+323+16+19+8+232|0+170+6+351+16+19+8+232|0+246+16+19+8+232|0+491+16+19+8+232|0+260+16+19+8+232|0+288+16+19+8+232|0+335+16+19+8+232|0+308+16+19+8+232|0+170+6+351+16+6	RPS6KA5	ribosomal protein S6 kinase alpha-5 isoform e GN=RPS6KA5	3.7	3.7|4.1|4|4.1|3.8|3.7|4.6|3.1|4.4|4.2|3.9|4.1|4	NA	3	30.7	3	30.7	30.7|30.7|30.7|30.7|30.7|30.7|21.87|21.87|21.87|21.87|21.87|21.87|20.29	4941	4941.1	ribosomal protein S6 kinase alpha-5 isoform e GN=RPS6KA5	/millscripts/multiAlign.pl?numProts=13&seqdb_dir=D%3A%5CSeqDB%5C&database=RefSeq.20180629_Human_ucsc_hg38_cpdbnr_mito_264contams_553smORFs2.SARSCov2.No1ab.NSGorfs.fasta&subgroups=1-1-1-1-1-1-1-1-1-1-1-1-1&scoreUniques=30.7-30.7-30.7-30.7-30.7-30.7-21.87-21.87-21.87-21.87-21.87-21.87-20.29&single=0&accessions=NP_001309158.1|NP_001309161.1|NP_001309162.1|NP_001309164.1|NP_001309165.1|NP_004746.2|NP_001309156.1|NP_001309157.1|NP_001309159.1|NP_001309160.1|NP_001309163.1|NP_001309167.1|NP_872198.1&numPeptides=3&peptides=LVSAVSHMHDVGVVHR-LGIIYR-IIDFGFAR	40	795	7.2349	8.83696	7.02372	8.61073
A549_FX	NP_001309172.1	16	10800000000	0.345	8	1	16	HOMO SAPIENS	1	NA	NA	0	8	16	10800000000	0	NP_001309172.1|NP_001719.2|NP_940992.1|NP_940993.1	0+63+8+40+30+16+27+7+10+31+18+19	0+63+8+40+30+16+27+7+10+31+18+19|0+179+8+40+30+16+27+7+10+31+18+19|0+18+30+16+27+7+10+31+18+19|0+47+30+16+27+7+10+31+18+19	BSG	basigin isoform 2 precursor GN=BSG	34.5	34.5|24.1|48.2|41.4	NA	8	116.12	8	116.12	116.12|116.12|108.96|108.96	2638	2638.1	basigin isoform 2 precursor GN=BSG	/millscripts/multiAlign.pl?numProts=4&seqdb_dir=D%3A%5CSeqDB%5C&database=RefSeq.20180629_Human_ucsc_hg38_cpdbnr_mito_264contams_553smORFs2.SARSCov2.No1ab.NSGorfs.fasta&subgroups=1-1-1-1&scoreUniques=116.12-116.12-108.96-108.96&single=0&accessions=NP_001309172.1|NP_001719.2|NP_940992.1|NP_940993.1&numPeptides=8&peptides=EDALPGQK-SSEHINEGETAMLVCK-KPEDVLDDDDAGSAPLK-SESVPPVTDWAWYK-SELHIENLNMEADPGQYR-RKPEDVLDDDDAGSAPLK-FFVSSSQGR-GSDQAIITLR	13	269	8.91948	10.0334	8.7083	9.8072
A549_FX	NP_001309178.1	2	172000000	0.059	2	1	2	HOMO SAPIENS	1	NA	NA	0	2	2	172000000	0	NP_001309178.1|NP_777591.3|NP_001265434.1	0+98+7+125+9+32	0+98+7+125+9+32|0+98+7+139+9+32|0+115+9+32	GPATCH11	G patch domain-containing protein 11 isoform 3 GN=GPATCH11	5.9	5.9|5.6|5.7	NA	2	18.16	2	18.16	18.16|18.16|10.01	5669	5669.1	G patch domain-containing protein 11 isoform 3 GN=GPATCH11	/millscripts/multiAlign.pl?numProts=3&seqdb_dir=D%3A%5CSeqDB%5C&database=RefSeq.20180629_Human_ucsc_hg38_cpdbnr_mito_264contams_553smORFs2.SARSCov2.No1ab.NSGorfs.fasta&subgroups=1-1-1&scoreUniques=18.16-18.16-10.01&single=0&accessions=NP_001309178.1|NP_777591.3|NP_001265434.1&numPeptides=2&peptides=GFALLQK-LQILTSYLR	10	271	7.23553	8.23553	7.02435	8.00931
A549_FX	NP_001309180.1	11	2810000000	0.411	7	1	11	HOMO SAPIENS	1	NA	NA	0	7	13	2690000000	0	NP_001309180.1|NP_620412.1|NP_001309179.1|NP_733839.1	1+38+24+27+22+16+8+10+6+15+89	1+38+24+27+22+16+8+10+6+15+89|1+38+24+27+22+16+8+10+6+15+162|1+16+24+27+22+16+8+10+6+15+180|0+18+16+24+27+22+16+8+10+6+15+89	MSI2	RNA-binding protein Musashi homolog 2 isoform d GN=MSI2	41.1	41.1|32|25.6|33.4	NA	7	109.26	7	109.26	109.26|109.26|88.31|88.31	2743	2743.1	RNA-binding protein Musashi homolog 2 isoform d GN=MSI2	/millscripts/multiAlign.pl?numProts=4&seqdb_dir=D%3A%5CSeqDB%5C&database=RefSeq.20180629_Human_ucsc_hg38_cpdbnr_mito_264contams_553smORFs2.SARSCov2.No1ab.NSGorfs.fasta&subgroups=1-1-1-1&scoreUniques=109.26-109.26-88.31-88.31&single=0&accessions=NP_001309180.1|NP_620412.1|NP_001309179.1|NP_733839.1&numPeptides=7&peptides=GFGFVTFENEDVVEK-MEANGSQGTSGSANDSQHDPGK-MFIGGLSWQTSPDSLR-VEDAMLMFDK-VLGQPHHELDSK-GFGFVTFADPASVDK-IFVGGLSANTVVEDVK	12	255	8.35057	9.42975	8.13939	9.20353
A549_FX	NP_001309182.1	1	13500000	0.007	1	1	1	HOMO SAPIENS	1	NA	NA	0	1	1	13500000	0	NP_001309182.1	0+269+11+1187	0+269+11+1187	RAD54L2	helicase ARIP4 isoform a GN=RAD54L2	0.7	0.7	NA	1	7	1	7	7	6978	6978.1	helicase ARIP4 isoform a GN=RAD54L2	/millscripts/multiAlign.pl?numProts=1&seqdb_dir=D%3A%5CSeqDB%5C&database=RefSeq.20180629_Human_ucsc_hg38_cpdbnr_mito_264contams_553smORFs2.SARSCov2.No1ab.NSGorfs.fasta&subgroups=1&scoreUniques=7&single=1&accessions=NP_001309182.1&numPeptides=1&peptides=AVKPHQIGGIR	63	1467	5.33099	7.13033	5.11982	6.90411
A549_FX	NP_001309201.1	15	49000000000	0.223	14	1	15	HOMO SAPIENS	1	NA	NA	0	14	15	49000000000	0	NP_001309201.1|NP_001309199.1|NP_001309200.1	0+92+33+5+8+75+15+14+13+26+9+16+13+5+15+11+8+32+8+72+27+37+9+49+17+173	0+92+33+5+8+75+15+14+13+26+9+16+13+5+15+11+8+32+8+72+27+37+9+49+17+173|0+92+33+5+8+75+15+14+13+26+9+16+13+5+15+11+8+32+8+85+9+49+17+173|0+60+15+14+13+26+9+16+13+5+15+11+8+32+8+72+27+37+9+49+17+173	CPSF2	cleavage and polyadenylation specificity factor subunit 2 isoform 1 GN=CPSF2	22.3	22.3|20.2|21.3	NA	14	164.82	14	164.82	164.82|145.34|123.46	1923	1923.1	cleavage and polyadenylation specificity factor subunit 2 isoform 1 GN=CPSF2	/millscripts/multiAlign.pl?numProts=3&seqdb_dir=D%3A%5CSeqDB%5C&database=RefSeq.20180629_Human_ucsc_hg38_cpdbnr_mito_264contams_553smORFs2.SARSCov2.No1ab.NSGorfs.fasta&subgroups=1-1-1&scoreUniques=164.82-145.34-123.46&single=0&accessions=NP_001309201.1|NP_001309199.1|NP_001309200.1&numPeptides=14&peptides=NSIILTYR-HLSLCHGLSDLAR-HNTEDFTLFTLDDVDAAFDK-SQVEWMSDK-VTYIDYEGR-IKWDEYGEIIKPEDFLVPELQATEEEK-VLELAQLLDQIWR-ELEEYLEK-QRDEQLLTNVLETLR-DEQLLTNVLETLR-MGQMFMYDLYQSR-VVLASQPDLECGFSR-FSQIVNLK-LHETVDATSETHIYQVR	40	782	9.08814	10.6902	8.87696	10.464
A549_FX	NP_001309209.1	30	13000000000	0.716	14	1	30	HOMO SAPIENS	1	NA	NA	0	14	30	13000000000	0	NP_001309209.1|NP_057113.1|NP_001309210.1|NP_001309211.1	0+22+10+21+53+1+23+4+23+4+41+19+40+4+17+7	0+22+10+21+53+1+23+4+23+4+41+19+40+4+17+7|0+72+10+21+53+1+23+4+23+4+41+19+40+4+17+7|0+4+12+1+23+4+23+4+41+19+40+4+17+7|0+72+10+21+69+19+40+4+17+7	DHRS7	dehydrogenase/reductase SDR family member 7 isoform 2 GN=DHRS7	71.6	71.6|61|78.3|52.5	NA	14	179.06	14	179.06	179.06|179.06|125.49|124.49	1725	1725.1	dehydrogenase/reductase SDR family member 7 isoform 2 GN=DHRS7	/millscripts/multiAlign.pl?numProts=4&seqdb_dir=D%3A%5CSeqDB%5C&database=RefSeq.20180629_Human_ucsc_hg38_cpdbnr_mito_264contams_553smORFs2.SARSCov2.No1ab.NSGorfs.fasta&subgroups=1-1-1-1&scoreUniques=179.06-179.06-125.49-124.49&single=0&accessions=NP_001309209.1|NP_057113.1|NP_001309210.1|NP_001309211.1&numPeptides=14&peptides=IVTVNSILGIISVPLSIGYCASK-RIENFK-SGVDADSSYFK-GFFNGLR-LIELNYLGTVSLTK-LGVSLVLSAR-IDILVNNGGMSQR-AVLQEFGR-TELATYPGIIVSNICPGPVQSNIVENSLAGEVTK-LMLISMANDLK-EVWISEQPFLLVTYLWQYMPTWAWWITNK-SLCMDTSLDVYR-CVLPHMIER-DILVLPLDLTDTGSHEAATK	15	289	8.93785	10.1139	8.72668	9.88772
A549_FX	NP_001309302.1	1	4930000	0.137	1	1	1	HOMO SAPIENS	1	NA	NA	0	1	1	4930000	0	NP_001309302.1	0+68+11+1	0+68+11+1	CEBPZOS	protein CEBPZOS GN=CEBPZOS	13.7	13.7	NA	1	6.15	1	6.15	6.15	7181	7181.1	protein CEBPZOS GN=CEBPZOS	/millscripts/multiAlign.pl?numProts=1&seqdb_dir=D%3A%5CSeqDB%5C&database=RefSeq.20180629_Human_ucsc_hg38_cpdbnr_mito_264contams_553smORFs2.SARSCov2.No1ab.NSGorfs.fasta&subgroups=1&scoreUniques=6.15&single=1&accessions=NP_001309302.1&numPeptides=1&peptides=ELDQKTWLNSK	3	80	6.21573	6.69285	6.00455	6.46662
A549_FX	NP_001309333.1	11	2020000000	0.31	6	1	11	HOMO SAPIENS	1	NA	NA	0	6	13	2020000000	0	NP_001309333.1|NP_057485.2|NP_001309336.1	1+22+66+16+55+18	1+22+66+16+55+18|1+22+66+16+75+18|0+49+16+75+18	HIKESHI	protein Hikeshi isoform 2 GN=HIKESHI	31	31|27.9|21.5	NA	6	67.25	6	67.25	67.25|67.25|36.32	3711	3711.1	protein Hikeshi isoform 2 GN=HIKESHI	/millscripts/multiAlign.pl?numProts=3&seqdb_dir=D%3A%5CSeqDB%5C&database=RefSeq.20180629_Human_ucsc_hg38_cpdbnr_mito_264contams_553smORFs2.SARSCov2.No1ab.NSGorfs.fasta&subgroups=1-1-1&scoreUniques=67.25-67.25-36.32&single=0&accessions=NP_001309333.1|NP_057485.2|NP_001309336.1&numPeptides=6&peptides=LAQNPLFWK-SGEGSQHPFGAMNIVR-WYENFQR-LVQTAAQQVAEDK-MFGCLVAGR-WYENFQRRLAQNPLFWKT	4	177	8.70329	9.30535	8.49211	9.07913
A549_FX	NP_001309363.1	39	15500000000	0.65	15	1	39	HOMO SAPIENS	1	NA	NA	0	15	39	15500000000	0	NP_001309363.1|NP_001309371.1|NP_001309374.1|NP_001309373.1|NP_001309379.1|NP_001309380.1	1+6+15+8+26+12+17+6+20+6+21+32+5+26+5+48+8+82+3	1+6+15+8+26+12+17+6+20+6+21+32+5+26+5+48+8+82+3|1+6+15+8+26+12+17+6+20+6+52+26+5+48+8+82+3|0+6+32+5+26+5+48+8+82+3|1+6+15+8+37+26+5+48+8+82+3|0+37+26+5+48+8+82+3|0+5+26+5+48+8+82+3	HNRNPH3	heterogeneous nuclear ribonucleoprotein H3 isoform a GN=HNRNPH3	65	65|56.7|87.4|71|74.6|88.1	NA	2	34.33	15	241.31	241.31|206.98|180.77|172.29|146.44|146.44	1153	1153.1	heterogeneous nuclear ribonucleoprotein H3 isoform a GN=HNRNPH3	/millscripts/multiAlign.pl?numProts=7&seqdb_dir=D%3A%5CSeqDB%5C&database=RefSeq.20180629_Human_ucsc_hg38_cpdbnr_mito_264contams_553smORFs2.SARSCov2.No1ab.NSGorfs.fasta&subgroups=1-1-1-1-1-1-2&scoreUniques=241.31-206.98-180.77-172.29-146.44-146.44-222.03&single=0&accessions=NP_001309363.1|NP_001309371.1|NP_001309374.1|NP_001309373.1|NP_001309379.1|NP_001309380.1|NP_001309367.1&numPeptides=16&peptides=ATENDIANFFSPLNPIR-RGGDGYDGGYGGFDDYGGYNNYGYGNDGFDDR-MGMGNNYSGGYGTPDGLGGYGR-GMGGHGYGGAGDASSGFHGGHFVHMR-VHIDIGADGR-GSYGGFDDYGGYNNYGYGNDGFDDR-GGDGYDGGYGGFDDYGGYNNYGYGNDGFDDR-YIEIFR-MDWVMK-DGMDNQGGYGSVGR-PGPYDR-ATGEADVEFVTHEDAVAAMSK-GGGGSGGYYGQGGMSGGGWR-STGEAFVQFASK-GLPFGCSK-YIELFLNSTPGGGSGMGGSGMGGYGR	16	346	8.98621	10.1903	8.77503	9.96411
A549_FX	NP_001309367.1	2	36600000	0.075	1	1	2	HOMO SAPIENS	1	NA	NA	0	14	39	15500000000	0	NP_001309367.1	1+6+15+8+26+12+17+6+20+6+13+25+5+26+5+48+8+82+3	1+6+15+8+26+12+17+6+20+6+13+25+5+26+5+48+8+82+3	HNRNPH3	heterogeneous nuclear ribonucleoprotein H3 isoform b GN=HNRNPH3	65.8	65.8	0	1	15.05	14	222.03	222.03	1153	1153.2	heterogeneous nuclear ribonucleoprotein H3 isoform b GN=HNRNPH3		16	331	8.98621	10.1903	8.77503	9.96411
A549_FX	NP_001309397.1	1	18600000	0	1	1	1	HOMO SAPIENS	1	NA	NA	0	1	1	18600000	0	NP_001309397.1|NP_004523.3|NP_060876.5|NP_612154.2	0+6557+7+854	0+6557+7+854|0+315+7+854|0+4551+7+854|0+264+7+854	MUC4	mucin-4 isoform f precursor GN=MUC4	0	0|0.5|0.1|0.6	NA	1	7.64	1	7.64	7.64|7.64|7.64|7.64	6870	6870.1	mucin-4 isoform f precursor GN=MUC4	/millscripts/multiAlign.pl?numProts=4&seqdb_dir=D%3A%5CSeqDB%5C&database=RefSeq.20180629_Human_ucsc_hg38_cpdbnr_mito_264contams_553smORFs2.SARSCov2.No1ab.NSGorfs.fasta&subgroups=1-1-1-1&scoreUniques=7.64-7.64-7.64-7.64&single=0&accessions=NP_001309397.1|NP_004523.3|NP_060876.5|NP_612154.2&numPeptides=1&peptides=EERPNYR	73	7418	5.40619	7.26951	5.19501	7.04329
A549_FX	NP_001309429.1	1	69300000	0.011	1	1	1	HOMO SAPIENS	1	NA	NA	0	1	1	69300000	0	NP_001309429.1|NP_060356.2	1+15+1220	1+15+1220|1+15+1260	ULK4	serine/threonine-protein kinase ULK4 isoform 2 GN=ULK4	1.1	1.1|1	NA	1	4.6	1	4.6	4.6|4.6	7937	7937.1	serine/threonine-protein kinase ULK4 isoform 2 GN=ULK4	/millscripts/multiAlign.pl?numProts=2&seqdb_dir=D%3A%5CSeqDB%5C&database=RefSeq.20180629_Human_ucsc_hg38_cpdbnr_mito_264contams_553smORFs2.SARSCov2.No1ab.NSGorfs.fasta&subgroups=1-1&scoreUniques=4.6-4.6&single=0&accessions=NP_001309429.1|NP_060356.2&numPeptides=1&peptides=MENFILYEEIGRGSK	59	1235	6.06988	7.84073	5.8587	7.61451
A549_FX	NP_001309722.1	101	43200000000	0.603	53	1	101	HOMO SAPIENS	1	NA	NA	0	53	101	43200000000	0	NP_001309722.1|NP_001309724.1|NP_004960.2|NP_001309723.1|NP_001159418.1|NP_001309726.1	0+49+7+9+20+38+83+17+15+23+38+12+13+3+24+2+11+38+21+13+41+11+23+1+40+96+9+11+29+4+10+2+52+2+15+42+68+14+23+12+9+3+46+1+18+1	0+49+7+9+20+38+83+17+15+23+38+12+13+3+24+2+11+38+21+13+41+11+23+1+40+96+9+11+29+4+10+2+52+2+15+42+68+14+23+12+9+3+46+1+18+1|0+8+7+9+20+38+83+17+15+23+38+12+13+3+24+2+11+38+21+13+41+11+23+1+40+96+9+11+29+4+10+2+52+2+15+42+68+14+23+12+9+3+46+1+18+1|0+49+7+9+20+38+83+17+15+23+38+12+13+3+24+2+11+38+21+13+41+11+23+1+40+96+9+11+29+4+10+2+52+2+15+42+68+14+23+12+9+3+46+1+18+1|0+49+7+9+20+38+83+16+38+12+13+3+24+2+11+38+21+13+41+11+23+1+40+96+9+11+29+4+10+2+52+2+15+42+68+14+23+12+9+3+46+1+18+1|0+93+9+11+29+4+10+2+52+2+15+42+68+14+23+12+9+3+46+1+18+1|0+93+9+11+29+4+10+2+52+2+15+42+68+14+23+12+9+3+46+1+18+1	IDE	insulin-degrading enzyme isoform 3 GN=IDE	60.3	60.3|62.8|60.3|61.2|60.1|60.1	NA	53	697.61	53	697.61	697.61|697.61|697.61|682.91|347|347	120	120.1	insulin-degrading enzyme isoform 3 GN=IDE	/millscripts/multiAlign.pl?numProts=6&seqdb_dir=D%3A%5CSeqDB%5C&database=RefSeq.20180629_Human_ucsc_hg38_cpdbnr_mito_264contams_553smORFs2.SARSCov2.No1ab.NSGorfs.fasta&subgroups=1-1-1-1-1-1&scoreUniques=697.61-697.61-697.61-682.91-347-347&single=0&accessions=NP_001309722.1|NP_001309724.1|NP_004960.2|NP_001309723.1|NP_001159418.1|NP_001309726.1&numPeptides=53&peptides=SNPGHYLGHLIGHEGPGSLLSELK-EVNAVDSEHEK-EMDSCPVVGEFPCQNDINLSQAPALPQPEVIQNMTEFK-QEAIPDEVIK-ESLDDLTNLVVK-YTLETRPNQEGIDVR-EMLAVDAPR-DNTEVAYLK-TKEQLGYIVFSGPR-MATFEIDEK-QAALGIMQMVEDTLIEHAHTK-NVMNDAWR-NLYVTFPIPDLQK-TDRTEEWYGTQYK-YWGEIISQQYNFDR-GLELANGIK-GWFVYQQR-ENEYSQFLSEHAGSSNAFTSGEHTNYYFDVSHEHLEGALDR-LFQLEK-PHINFMAAK-LRPENVR-RANGIQGLR-NEFIPTNFEILPLEK-LHIEALLHGNITK-VEAFLITMEK-AEGPQEWVFQECK-LLMTEVAWTK-YWGEIISQQYNFDRDNTEVAYLK-IGNHITK-FAQFFLCPLFDESCK-VLLISDPTTDK-FKLPTK-AEQPHQHAMYYLR-WQNADLNGK-EVQLPDR-SIEDMTEEAFQK-TEEWYGTQYK-PLLPSQLVR-EATPYPALIK-FIIQSEKPPHYLESR-EALDDVTLPR-HIQALAIR-AFIPQLLSR-IAGILHYYPLEEVLTAEYLLEEFRPDLIEMVLDK-LFSEVENK-GWVNTLVGGQK-VSVHVLAR-DREVNAVDSEHEK-EQLGYIVFSGPR-GLPLFPLVK-DLNAVAFR-NVPLPEFPEHPFQEEHLK-SLNNFR	47	1019	8.96339	10.6355	8.75221	10.4093
A549_FX	NP_001309760.1	2	81900000	0.014	2	1	2	HOMO SAPIENS	1	NA	NA	0	2	2	81900000	0	NP_001309760.1|NP_001309763.1|NP_001334931.1|NP_001342476.1|NP_775821.2	0+156+6+696+7+21	0+156+6+696+7+21|0+156+6+696+7+9|0+287+7+947|0+380+7+947|0+380+7+939	ESYT3	extended synaptotagmin-3 isoform a GN=ESYT3	1.4	1.4|1.4|0.5|0.5|0.5	NA	2	10.08	2	10.08	10.08|10.08|5.2|5.2|5.2	6523	6523.1	extended synaptotagmin-3 isoform a GN=ESYT3	/millscripts/multiAlign.pl?numProts=5&seqdb_dir=D%3A%5CSeqDB%5C&database=RefSeq.20180629_Human_ucsc_hg38_cpdbnr_mito_264contams_553smORFs2.SARSCov2.No1ab.NSGorfs.fasta&subgroups=1-1-1-1-1&scoreUniques=10.08-10.08-5.2-5.2-5.2&single=0&accessions=NP_001309760.1|NP_001309763.1|NP_001334931.1|NP_001342476.1|NP_775821.2&numPeptides=3&peptides=VIIDLSK-VLIDLSK-TFTFTK	35	886	6.36922	7.91328	6.15804	7.68706
A549_FX	NP_001309774.1	65	24100000000	0.467	39	1	65	HOMO SAPIENS	1	NA	NA	0	39	65	24100000000	0	NP_001309774.1|NP_001035700.1|NP_001309773.1	0+20+29+101+17+98+11+42+8+12+24+39+22+8+10+11+24+5+36+4+15+33+25+31+10+3+31+11+13+8+10+36+48+9+10+3+12+1+24+47+39+5+21+4+9+19+7+11+25+2+37+8+7+25	0+20+29+101+17+98+11+42+8+12+24+39+22+8+10+11+24+5+36+4+15+33+25+31+10+3+31+11+13+8+10+36+48+9+10+3+12+1+24+47+39+5+21+4+9+19+7+11+25+2+37+8+7+25|0+99+17+98+11+42+8+12+24+39+22+8+10+11+24+5+36+4+15+33+25+31+10+3+31+11+13+8+10+36+48+9+10+3+12+1+24+47+39+5+21+4+9+19+7+11+25+2+37+8+7+25|0+2+11+42+8+12+24+39+22+8+10+11+24+5+36+4+15+33+25+31+10+3+31+11+13+8+10+36+48+9+10+3+12+1+24+47+39+5+21+4+9+19+7+11+25+2+37+8+7+25	EFL1	elongation factor-like GTPase 1 isoform 1 GN=EFL1	46.7	46.7|46.3|55.7	NA	39	509.31	39	509.31	509.31|480.08|466.66	300	300.1	elongation factor-like GTPase 1 isoform 1 GN=EFL1	/millscripts/multiAlign.pl?numProts=3&seqdb_dir=D%3A%5CSeqDB%5C&database=RefSeq.20180629_Human_ucsc_hg38_cpdbnr_mito_264contams_553smORFs2.SARSCov2.No1ab.NSGorfs.fasta&subgroups=1-1-1&scoreUniques=509.31-480.08-466.66&single=0&accessions=NP_001309774.1|NP_001035700.1|NP_001309773.1&numPeptides=39&peptides=GESPLTDCYGPFSGQLIATMK-LATLSVR-TLWGDYYINMK-NIVDQIWSFGPR-CGSEDTAPVIIFVSK-VQINAICSQWLPISHAVLAMVCQK-LEQHLTGR-VYAVLSK-MFAVDAK-AMPLPEEVTQILEENSDLIR-NICVLAHVDHGK-LIVELK-YALQVKPQR-IHISVSEPIIPFR-PVLQEENNQESFIAFAR-YSPLEFLR-ELEYLEEVPPGNVLGIGGLQDFVLK-PLTQEEIAQR-LAAAQGQAPLEPTQDGSAIETCPK-VFSGVAR-SMEQLTSSLNEGENTHMIHQK-FEEQGASDLAK-SEDFQNSVWTGPADK-FTPQEAYSHLK-IFVLGPK-AVLPVAESFGFADEIR-GKLEQHLTGR-HPSEMPQLVK-LLNQADPCVQILIQETGEHVLVTAGEVHLQR-VDMVNEEIGK-CGPNILVNK-YALQVK-KYMNAVR-EGQEENETCSGGNENQELQDGCSEAFEK-TTLADCLISSNGIISSR-GDEQQVESMTPK-TSGLASPQLVFSHWEIIPSDPFWVPTTEEEYLHFGEK-IVTSLGLK-EGTDMFIIK	45	1120	8.7288	10.382	8.51763	10.1558
A549_FX	NP_001309812.1	9	1620000000	0.159	8	1	9	HOMO SAPIENS	1	NA	NA	0	8	9	1620000000	0	NP_001309812.1|NP_001309813.1|NP_001309814.1|NP_001339371.1|NP_001309819.1|NP_001309821.1|NP_001309825.1|NP_006711.3|NP_001003407.1|NP_001309811.1|NP_002304.3|NP_001309816.1|NP_001339370.1|NP_001339372.1|NP_001309827.1|NP_001309829.1|NP_001309815.1|NP_001339369.1|NP_001309817.1|NP_001309818.1|NP_001309823.1|NP_001309826.1	0+184+8+141+24+32+14+9+16+26+14+22+13+2+20+158	0+184+8+141+24+32+14+9+16+26+14+22+13+2+20+158|0+167+8+141+24+32+14+9+16+28+14+22+13+2+20+158|0+167+8+141+24+32+14+9+16+26+14+22+13+2+20+158|0+92+8+141+24+32+14+9+16+26+14+22+13+2+20+158|0+77+24+32+14+9+16+28+14+22+13+2+20+158|0+77+24+32+14+9+16+26+14+22+13+2+20+158|0+51+24+32+14+9+16+26+14+22+13+2+20+158|0+105+24+32+14+9+16+26+14+22+13+2+20+158|0+184+8+141+24+32+14+86+14+22+13+2+20+158|0+184+8+169+24+32+14+88+14+22+13+2+20+158|0+244+8+141+24+32+14+86+14+22+13+2+20+158|0+184+8+141+24+32+14+9+16+15+13+2+20+158|0+168+8+141+24+32+14+9+16+15+13+2+20+158|0+77+24+32+14+88+14+22+13+2+20+158|0+77+24+32+14+9+16+15+13+2+20+158|0+51+24+32+14+9+16+15+13+2+20+158|0+167+8+141+24+32+14+75+13+2+20+158|0+168+8+141+24+32+14+75+13+2+20+158|0+77+24+32+14+115+13+2+20+158|0+105+24+32+14+75+13+2+20+158|0+77+24+32+14+75+13+2+20+158|0+51+24+32+14+75+13+2+20+158	ABLIM1	actin-binding LIM protein 1 isoform e GN=ABLIM1	15.9	15.9|16.3|16.3|18.4|23.5|23.6|25.1|22.1|12.9|12.4|11.9|14.9|15.3|18.3|22.8|24.5|12|12|15.6|16|17.1|18.2	NA	8	95.65	8	95.65	95.65|95.65|95.65|95.65|88.88|88.88|88.88|88.88|81.73|81.73|81.73|77.37|77.37|74.96|70.6|70.6|63.45|63.45|56.68|56.68|56.68|56.68	3044	3044.1	actin-binding LIM protein 1 isoform e GN=ABLIM1	/millscripts/multiAlign.pl?numProts=22&seqdb_dir=D%3A%5CSeqDB%5C&database=RefSeq.20180629_Human_ucsc_hg38_cpdbnr_mito_264contams_553smORFs2.SARSCov2.No1ab.NSGorfs.fasta&subgroups=1-1-1-1-1-1-1-1-1-1-1-1-1-1-1-1-1-1-1-1-1-1&scoreUniques=95.65-95.65-95.65-95.65-88.88-88.88-88.88-88.88-81.73-81.73-81.73-77.37-77.37-74.96-70.6-70.6-63.45-63.45-56.68-56.68-56.68-56.68&single=0&accessions=NP_001309812.1|NP_001309813.1|NP_001309814.1|NP_001339371.1|NP_001309819.1|NP_001309821.1|NP_001309825.1|NP_006711.3|NP_001003407.1|NP_001309811.1|NP_002304.3|NP_001309816.1|NP_001339370.1|NP_001339372.1|NP_001309827.1|NP_001309829.1|NP_001309815.1|NP_001339369.1|NP_001309817.1|NP_001309818.1|NP_001309823.1|NP_001309826.1&numPeptides=8&peptides=SPQHFHRPDQGINIYR-SSGREEDDEELLR-QWHLGCFK-QLQEEQLMKLNSGLGQLILK-STSQGSINSPVYSR-FPAAQAPDPSETPK-AIYDIERPDLITYEPFYTSGYDDK-LNSGLGQLILK	39	683	7.61845	9.20952	7.40727	8.98329
A549_FX	NP_001309831.1	2	9910000	0.169	2	1	2	HOMO SAPIENS	1	NA	NA	0	2	3	9910000	0	NP_001309831.1|NP_001309832.1	0+103+16+23+19+45	0+103+16+23+19+45|0+103+16+23+19+45	SNAP25	synaptosomal-associated protein 25 isoform SNAP25A GN=SNAP25	16.9	16.9|16.9	NA	2	22.93	2	22.93	22.93|22.93	5343	5343.1	synaptosomal-associated protein 25 isoform SNAP25A GN=SNAP25	/millscripts/multiAlign.pl?numProts=2&seqdb_dir=D%3A%5CSeqDB%5C&database=RefSeq.20180629_Human_ucsc_hg38_cpdbnr_mito_264contams_553smORFs2.SARSCov2.No1ab.NSGorfs.fasta&subgroups=1-1&scoreUniques=22.93-22.93&single=0&accessions=NP_001309831.1|NP_001309832.1&numPeptides=2&peptides=ENEMDENLEQVSGIIGNLR-AWGNNQDGVVASQPAR	11	206	5.95468	6.99607	5.7435	6.76985
A549_FX	NP_001309857.1	1	3680000	0.022	1	1	1	HOMO SAPIENS	1	NA	NA	0	25	38	9750000000	0	NP_001309857.1|NP_001032405.1|NP_001309861.1	1+9+41+17+50+10+15+12+1+12+37+21+8+22+9+12+6+7+18+25+15+55+11+50+16+62+1	1+9+41+17+50+10+15+12+1+12+37+21+8+22+9+12+6+7+18+25+15+55+11+50+16+62+1|0+10+17+50+10+15+12+1+12+37+21+8+22+9+12+6+7+18+25+15+55+11+50+16+62+1|0+91+17+50+10+15+12+1+12+37+21+8+22+9+12+6+7+18+25+15+55+11+50+16+62+1	STAU1	double-stranded RNA-binding protein Staufen homolog 1 isoform d GN=STAU1	57.7	57.7|60.7|52.3	0	1	8.9	25	286.24	286.24|282.03|282.03	873	873.2	double-stranded RNA-binding protein Staufen homolog 1 isoform d GN=STAU1		29	542	8.52661	9.989	8.31543	9.76278
A549_FX	NP_001309860.1	37	10300000000	0.58	25	1	37	HOMO SAPIENS	1	NA	NA	0	25	38	10300000000	0	NP_001309860.1|NP_001306064.1|NP_004593.2	1+9+41+17+50+10+15+12+1+10+33+21+8+22+9+12+6+7+18+25+15+55+11+50+16+62+1	1+9+41+17+50+10+15+12+1+10+33+21+8+22+9+12+6+7+18+25+15+55+11+50+16+62+1|0+91+17+50+10+15+12+1+10+33+21+8+22+9+12+6+7+18+25+15+55+11+50+16+62+1|0+10+17+50+10+15+12+1+10+33+21+8+22+9+12+6+7+18+25+15+55+11+50+16+62+1	STAU1	double-stranded RNA-binding protein Staufen homolog 1 isoform e GN=STAU1	58	58|52.5|61	NA	1	9.74	25	287.08	287.08|282.87|282.87	873	873.1	double-stranded RNA-binding protein Staufen homolog 1 isoform e GN=STAU1	/millscripts/multiAlign.pl?numProts=6&seqdb_dir=D%3A%5CSeqDB%5C&database=RefSeq.20180629_Human_ucsc_hg38_cpdbnr_mito_264contams_553smORFs2.SARSCov2.No1ab.NSGorfs.fasta&subgroups=1-1-1-2-2-2&scoreUniques=287.08-282.87-282.87-286.24-282.03-282.03&single=0&accessions=NP_001309860.1|NP_001306064.1|NP_004593.2|NP_001309857.1|NP_001032405.1|NP_001309861.1&numPeptides=26&peptides=TKPIVKPQTSPEYGQGINPISR-VPQAQPTKPALK-NAAIAVLEELK-DVESCHDMAALNILK-NLPVNFESFPLK-PQTSPEYGQGINPISR-EPEYTLLTER-KLPPLPAVER-MQSTYNYNMR-EKEPEYTLLTER-NLPVNFEVAR-NAAENMLEILGFK-ILQNEPLPER-LLSELDQQSTEMPR-MPYLSHQQLPAGILPMVPEVAQAVGVSQGHHTK-TGNGPMSVCGR-MCEVSRGWK-NNISSGHVPHGPLTRPSEQLDYLSR-ATVTAMIAR-VTFFEPGSGDENGTSNKEDEFR-PVDPYSRMQSTYNYNMR-ELLYGGTSPTAETILK-EFVMQVK-SEISQVFEIALK-NEFVSLINCSSQPPLISHGIGK-NNISSGHVPHGPLTR	29	536	8.55044	10.0128	8.33926	9.78662
A549_FX	NP_001309874.1	1	736000000	0.01	1	1	1	HOMO SAPIENS	1	NA	NA	0	1	1	736000000	0	NP_001309874.1|NP_006166.3|NP_932326.2	0+1644+17+33	0+1644+17+33|0+1645+17+33|0+1680+17+33	NRAP	nebulin-related-anchoring protein isoform 4 GN=NRAP	1	1|1|0.9	NA	1	6.65	1	6.65	6.65|6.65|6.65	7052	7052.1	nebulin-related-anchoring protein isoform 4 GN=NRAP	/millscripts/multiAlign.pl?numProts=3&seqdb_dir=D%3A%5CSeqDB%5C&database=RefSeq.20180629_Human_ucsc_hg38_cpdbnr_mito_264contams_553smORFs2.SARSCov2.No1ab.NSGorfs.fasta&subgroups=1-1-1&scoreUniques=6.65-6.65-6.65&single=0&accessions=NP_001309874.1|NP_006166.3|NP_932326.2&numPeptides=1&peptides=AAELANARGLGLQGAYR	99	1694	6.87124	8.86688	6.66007	8.64066
A549_FX	NP_001309906.1	40	35300000000	0.661	18	1	40	HOMO SAPIENS	1	NA	NA	0	18	40	35300000000	0	NP_001309906.1|NP_001309912.1|NP_001309909.1	0+1+11+3+55+2+20+20+66+24+31+57+30+2	0+1+11+3+55+2+20+20+66+24+31+57+30+2|0+1+11+3+55+2+20+20+66+24+31+9|0+1+11+3+55+2+20+20+66+83	SFXN1	sideroflexin-1 isoform 1 GN=SFXN1	66.1	66.1|75.6|58.2	NA	6	82.25	18	238.27	238.27|204.31|162.49	1170	1170.1	sideroflexin-1 isoform 1 GN=SFXN1	/millscripts/multiAlign.pl?numProts=5&seqdb_dir=D%3A%5CSeqDB%5C&database=RefSeq.20180629_Human_ucsc_hg38_cpdbnr_mito_264contams_553smORFs2.SARSCov2.No1ab.NSGorfs.fasta&subgroups=1-1-1-2-3&scoreUniques=238.27-204.31-162.49-157.26-147.61&single=0&accessions=NP_001309906.1|NP_001309912.1|NP_001309909.1|NP_112233.2|NP_001309907.1&numPeptides=31&peptides=QAITQVVVSR-MITENELWRAK-SGELPPNINIK-SSMSVTSLEAELQAK-SSIHISNLEPELR-VGIPVTDENGNR-ELQVGIPVADEAGQR-ANHFFTVTDPR-HFFTVTDPR-TTPAVLFWQWINQSFNAVVNYTNR-LGYSVTAAK-SGDAPLTVNELGTAYVSATTGAVATALGLNALTK-YVYDSAFHPDTGEK-KIVHDYR-SGDTPITVR-NILLTNEQLESAR-AQIHEQNPSVEVVYYNK-MILIGR-IVHDYR-MGELPLDINIQEPR-LGESANAAK-IQESHPELR-QGIVPPGLTENELWR-AGVVTPGITEDQLWR-HVSPLIGR-WDQSTFLGR-YIYDSAFHPDTGEK-QLGTAYVSATTGAVATALGLK-NLLLSGAQLEASR-WDQSTFIGR-RVYFNK	18	322	9.2925	10.5478	9.08133	10.3216
A549_FX	NP_001309907.1	2	569000000	0.13	2	1	2	HOMO SAPIENS	1	NA	NA	0	12	24	19000000000	0	NP_001309907.1	1+31+20+66+24+31+57+30+2	1+31+20+66+24+31+57+30+2	SFXN1	sideroflexin-1 isoform 2 GN=SFXN1	60.1	60.1	0	2	21.48	12	147.61	147.61	1170	1170.3	sideroflexin-1 isoform 2 GN=SFXN1		14	261	9.13263	10.2788	8.92145	10.0525
A549_FX	NP_001309934.1	2	134000000	0.064	2	1	2	HOMO SAPIENS	1	NA	NA	0	2	2	134000000	0	NP_001309934.1|NP_660358.2	0+22+20+267+8+117	0+22+20+267+8+117|0+22+20+267+8+164	AFG1L	AFG1-like ATPase isoform b GN=AFG1L	6.4	6.4|5.8	NA	2	11.05	2	11.05	11.05|11.05	6385	6385.1	AFG1-like ATPase isoform b GN=AFG1L	/millscripts/multiAlign.pl?numProts=2&seqdb_dir=D%3A%5CSeqDB%5C&database=RefSeq.20180629_Human_ucsc_hg38_cpdbnr_mito_264contams_553smORFs2.SARSCov2.No1ab.NSGorfs.fasta&subgroups=1-1&scoreUniques=11.05-11.05&single=0&accessions=NP_001309934.1|NP_660358.2&numPeptides=2&peptides=CVGCGAWAAALAPLATAPGK-LFDELAQK	20	434	6.82607	8.1271	6.6149	7.90088
A549_FX	NP_001310.3	1	1730000000	0.033	1	1	1	HOMO SAPIENS	1	NA	NA	0	7	12	5080000000	0	NP_001310.3	0+6+14+44+11+7+9+126+10+20+9+39+14+1+8+97	0+6+14+44+11+7+9+126+10+20+9+39+14+1+8+97	CSNK1G2	casein kinase I isoform gamma-2 GN=CSNK1G2	18	18	0	1	5.01	7	69.15	69.15	2628	2628.3	casein kinase I isoform gamma-2 GN=CSNK1G2		18	415	8.45059	9.70586	8.23941	9.47964
A549_FX	NP_001310232.1	9	580000000	0.203	6	1	9	HOMO SAPIENS	1	NA	NA	0	6	9	580000000	0	NP_001310232.1	0+99+18+9+15+39+9+6+10+50+30+118	0+99+18+9+15+39+9+6+10+50+30+118	AURKA	aurora kinase A GN=AURKA	20.3	20.3	NA	6	81.94	6	81.94	81.94	3312	3312.1	aurora kinase A GN=AURKA	/millscripts/multiAlign.pl?numProts=1&seqdb_dir=D%3A%5CSeqDB%5C&database=RefSeq.20180629_Human_ucsc_hg38_cpdbnr_mito_264contams_553smORFs2.SARSCov2.No1ab.NSGorfs.fasta&subgroups=1&scoreUniques=81.94&single=1&accessions=NP_001310232.1&numPeptides=6&peptides=DIKPENLLLGSAGELK-EVEIQSHLR-QPLPSAPENNPEEELASK-LYGYFHDATR-QWALEDFEIGRPLGK-IADFGWSVHAPSSR	21	403	7.44121	8.76343	7.23003	8.53721
A549_FX	NP_001310245.1	155	181000000000	0.726	38	1	155	HOMO SAPIENS	1	NA	NA	0	38	157	181000000000	0	NP_001310245.1|NP_001310246.1|NP_001310247.1|NP_945189.1	0+1+27+6+40+6+36+40+17+40+49+27+88+10+27+15+24+11+12+2+84+2+26+11+48+2+21+15	0+1+27+6+40+6+36+40+17+40+49+27+88+10+27+15+24+11+12+2+84+2+26+11+48+2+21+15|0+1+27+6+14+27+17+40+49+27+88+10+27+15+24+11+12+2+84+2+26+11+48+2+21+15|0+20+36+40+17+40+49+27+88+10+27+15+24+11+12+2+84+2+26+11+48+2+21+15|0+1+27+6+40+6+36+40+17+40+49+27+88+10+27+15+24+11+12+2+49+21	TGM2	protein-glutamine gamma-glutamyltransferase 2 isoform a GN=TGM2	72.6	72.6|72.1|68.8|67.3	NA	37	604.23	38	618.3	618.3|574.82|508.43|442.19	176	176.1	protein-glutamine gamma-glutamyltransferase 2 isoform a GN=TGM2	/millscripts/multiAlign.pl?numProts=5&seqdb_dir=D%3A%5CSeqDB%5C&database=RefSeq.20180629_Human_ucsc_hg38_cpdbnr_mito_264contams_553smORFs2.SARSCov2.No1ab.NSGorfs.fasta&subgroups=1-1-1-1-2&scoreUniques=618.3-574.82-508.43-442.19-18.97&single=0&accessions=NP_001310245.1|NP_001310246.1|NP_001310247.1|NP_945189.1|NP_003232.2&numPeptides=39&peptides=SVGRDEREDITHTYK-LVAEVSLQNPLPVALEGCTFTVEGAGLTEEQK-DAVEEGDWTATVVDQQDCTLSLQLTTPANAPIGLYR-YQLNVKTGNHILK-LLLCAR-NEFGEIQGDK-SVPLCILYEK-GQPFWLTLHFEGR-NYEASVDSLTFSVVTGPAPSQEAGTK-RGQPFWLTLHFEGR-KLVAEVSLQNPLPVALEGCTFTVEGAGLTEEQK-CLGIPTR-YPEGSSEER-QEYVLTQQGFIYQGSAK-AEELVLER-DLYLENPEIK-EETGMAMR-YRDCLTESNLIK-VVTNYNSAHDQNSNLLIEYFR-LAEKEETGMAMR-WDNNYGDGVSPMSWIGSVDILR-TVEIPDPVEAGEEVK-TVSYNGILGPECGTK-DEREDITHTYK-SSPVYVGR-VGQSMNMGSDFDVFAHITNNTAEEYVCR-DHHTADLCR-DCLTESNLIK-RSSPVYVGR-CDLELETNGR-MDLLPLHMGLHK-SEMIWNFHCWVESWMTRPDLQPGYEGWQALDPTPQEK-YDAPFVFAEVNADVVDWIQQDDGSVHK-PDLQPGYEGWQALDPTPQEK-SEGTYCCGPVPVR-ALLVEPVINSYLLAER-VVSGMVNCNDDQGVLLGR-LVVNFESDK-YLLNLNLEPFSEK	32	687	9.75253	11.2577	9.54135	11.0315
A549_FX	NP_001310271.1	5	320000000	0.026	5	1	5	HOMO SAPIENS	1	NA	NA	0	5	5	320000000	0	NP_001310271.1|NP_001310272.1|NP_056261.4	0+125+25+884+7+10+10+55+11+14+8+1117	0+125+25+884+7+10+10+55+11+14+8+1117|0+125+25+884+7+10+10+55+11+14+8+1065|0+134+25+884+7+10+10+55+11+14+8+1117	AHCTF1	protein ELYS isoform 2 GN=AHCTF1	2.6	2.6|2.7|2.6	NA	5	56.64	5	56.64	56.64|56.64|56.64	3990	3990.1	protein ELYS isoform 2 GN=AHCTF1	/millscripts/multiAlign.pl?numProts=3&seqdb_dir=D%3A%5CSeqDB%5C&database=RefSeq.20180629_Human_ucsc_hg38_cpdbnr_mito_264contams_553smORFs2.SARSCov2.No1ab.NSGorfs.fasta&subgroups=1-1-1&scoreUniques=56.64-56.64-56.64&single=0&accessions=NP_001310271.1|NP_001310272.1|NP_056261.4&numPeptides=5&peptides=VTAIEPIINHGGASASTQHLHPSLR-SVFINNVLSK-SPLYLVSR-LLDLVVQPVPR-PLSAVPK	102	2266	6.49655	8.50515	6.28537	8.27893
A549_FX	NP_001310342.1	85	46000000000	0.637	39	1	85	HOMO SAPIENS	1	NA	NA	0	39	90	46000000000	0	NP_001310342.1|NP_001310346.1|NP_001310341.1|NP_001310348.1	0+41+14+21+8+10+16+18+31+42+43+14+42+2+9+2+58+4+33+1+44+61+16+9+8+3+8+14+24+9+17+4+12+11+13+3+61+6+13+4+12+6+25+3	0+41+14+21+8+10+16+18+31+42+43+14+42+2+9+2+58+4+33+1+44+61+16+9+8+3+8+14+24+9+17+4+12+11+13+3+61+6+13+4+12+6+25+3|0+41+14+21+8+10+16+18+21+17+43+14+42+2+9+2+58+4+33+1+44+61+16+9+8+3+8+14+24+9+17+4+12+11+13+3+61+6+13+4+12+6+25+3|0+17+31+42+43+14+42+2+9+2+58+4+33+1+44+61+16+9+8+3+8+14+24+9+17+4+12+11+13+3+61+6+13+4+12+6+25+3|1+32+14+42+2+9+2+58+4+33+1+44+61+16+9+8+3+8+14+24+9+17+4+12+11+13+3+61+6+13+4+12+6+25+3	ALDH18A1	delta-1-pyrroline-5-carboxylate synthase isoform 1 GN=ALDH18A1	63.7	63.7|65.3|68.5|73	NA	1	20.86	39	592.35	592.35|580.08|548.04|487.72	198	198.1	delta-1-pyrroline-5-carboxylate synthase isoform 1 GN=ALDH18A1	/millscripts/multiAlign.pl?numProts=6&seqdb_dir=D%3A%5CSeqDB%5C&database=RefSeq.20180629_Human_ucsc_hg38_cpdbnr_mito_264contams_553smORFs2.SARSCov2.No1ab.NSGorfs.fasta&subgroups=1-1-1-1-2-2&scoreUniques=592.35-580.08-548.04-487.72-578.17-533.86&single=0&accessions=NP_001310342.1|NP_001310346.1|NP_001310341.1|NP_001310348.1|NP_001017423.1|NP_001310347.1&numPeptides=40&peptides=DLEEAEGR-VGTFFSEVK-LGSAVVTR-AALWALQGGTSVVIANGTHPK-GIPVMGHSEGICHMYVDSEASVDK-AEIIHHLADLLTDQRDEILLANK-MNIVPIVNTNDAVVPPAEPNSDLQGVNVISVK-LNSLAIGLR-AEIIHHLADLLTDQR-VSGHVITDIVEGK-KVGTFFSEVKPAGPTVEQQGEMAR-LAAPLLK-MIDLIIPR-VGTFFSEVKPAGPTVEQQGEMAR-DHVVSDFSEHGSLK-TEYGDLELCIEVVDNVQDAIDHIHK-EEVEDLCR-YLHENLPIPQR-FGLGAEVGISTSR-RLSLSTSK-CEYPAACNALETLLIHR-MNIVPIVNTNDAVVPPAEPNSDLQGVISVK-QIAASSQDSVGR-HEILLSQSVR-EMAIPVLEAR-LIDIFYPGDQQSVTFGTK-GPVGLEGLLTTK-VGMGGMEAK-QALHSGQNQLK-LASIVEQVSVLQNQGR-FASYLTFSPSEVK-YGSSHTDVIVTEDENTAEFFLQHVDSACVFWNASTR-TPLFDQIIDMLR-ILHLLTQEALSIHGVK-PAGPTVEQQGEMAR-DEILLANK-MLATLEPEQR-NLNGTLHELLR-TDLLIVLSDVEGLFDSPPGSDDAK-SWSNIPFITVPLSR	40	795	9.0607	10.6628	8.84952	10.4365
A549_FX	NP_001310434.1	7	301000000	0.084	6	1	7	HOMO SAPIENS	1	NA	NA	0	6	7	301000000	0	NP_001310434.1|NP_001310435.1|NP_001161827.1|NP_001310436.1	0+29+9+35+17+137+8+544+8+30+7+21+34+100	0+29+9+35+17+137+8+544+8+30+7+21+34+100|0+29+9+35+17+137+8+545+8+30+7+21+34+100|0+29+9+35+17+137+8+107|0+29+9+35+17+137+8+346	OSMR	oncostatin-M-specific receptor subunit beta isoform 1 precursor GN=OSMR	8.4	8.4|8.4|9.9|5.8	NA	6	61.13	6	61.13	61.13|61.13|28.39|28.39	3867	3867.1	oncostatin-M-specific receptor subunit beta isoform 1 precursor GN=OSMR	/millscripts/multiAlign.pl?numProts=4&seqdb_dir=D%3A%5CSeqDB%5C&database=RefSeq.20180629_Human_ucsc_hg38_cpdbnr_mito_264contams_553smORFs2.SARSCov2.No1ab.NSGorfs.fasta&subgroups=1-1-1-1&scoreUniques=61.13-61.13-28.39-28.39&single=0&accessions=NP_001310434.1|NP_001310435.1|NP_001161827.1|NP_001310436.1&numPeptides=6&peptides=SSILSLIK-IQFLGTR-GIVLFVSK-NHSGPGPCICFENLTYNQAASDSGSCGHVPVSPK-IETSNVIWVGNYSTTVK-LPLTPVSLK	44	979	6.83511	8.47857	6.62394	8.25234
A549_FX	NP_001310446.1	1	176000000	0.049	1	1	1	HOMO SAPIENS	1	NA	NA	0	1	1	176000000	0	NP_001310446.1|NP_001310447.1	0+107+10+84	0+107+10+84|0+105+10+84	RBP4	retinol-binding protein 4 isoform a precursor GN=RBP4	4.9	4.9|5	NA	1	15.49	1	15.49	15.49|15.49	5891	5891.1	retinol-binding protein 4 isoform a precursor GN=RBP4	/millscripts/multiAlign.pl?numProts=2&seqdb_dir=D%3A%5CSeqDB%5C&database=RefSeq.20180629_Human_ucsc_hg38_cpdbnr_mito_264contams_553smORFs2.SARSCov2.No1ab.NSGorfs.fasta&subgroups=1-1&scoreUniques=15.49-15.49&single=0&accessions=NP_001310446.1|NP_001310447.1&numPeptides=1&peptides=YWGVASFLQK	10	201	7.24551	8.24551	7.03434	8.01929
A549_FX	NP_001310470.1	1	405000000	0.018	1	1	1	HOMO SAPIENS	1	NA	NA	0	1	1	405000000	0	NP_001310470.1	1+7+318	1+7+318	FBXW4	F-box/WD repeat-containing protein 4 isoform 2 GN=FBXW4	1.8	1.8	NA	1	5.72	1	5.72	5.72	7324	7324.1	F-box/WD repeat-containing protein 4 isoform 2 GN=FBXW4	/millscripts/multiAlign.pl?numProts=1&seqdb_dir=D%3A%5CSeqDB%5C&database=RefSeq.20180629_Human_ucsc_hg38_cpdbnr_mito_264contams_553smORFs2.SARSCov2.No1ab.NSGorfs.fasta&subgroups=1&scoreUniques=5.72&single=1&accessions=NP_001310470.1&numPeptides=1&peptides=MTSVPVK	11	325	7.56606	8.60746	7.35489	8.38123
A549_FX	NP_001310479.1	2	30300000	0.06	2	1	2	HOMO SAPIENS	1	NA	NA	0	2	2	30300000	0	NP_001310479.1|NP_001310480.1	1+28+265+9+297	1+28+265+9+297|0+19+9+297	ZC3H12A	endoribonuclease ZC3H12A isoform a GN=ZC3H12A	6	6|2.7	NA	2	11.32	2	11.32	11.32|6.08	6342	6342.1	endoribonuclease ZC3H12A isoform a GN=ZC3H12A	/millscripts/multiAlign.pl?numProts=2&seqdb_dir=D%3A%5CSeqDB%5C&database=RefSeq.20180629_Human_ucsc_hg38_cpdbnr_mito_264contams_553smORFs2.SARSCov2.No1ab.NSGorfs.fasta&subgroups=1-1&scoreUniques=11.32-6.08&single=0&accessions=NP_001310479.1|NP_001310480.1&numPeptides=2&peptides=MSGPCGEKPVLEASPTMSLWEFEDSHSR-KKPLTLEHR	28	599	6.03428	7.48144	5.82311	7.25522
A549_FX	NP_001310481.1	10	2170000000	0.301	7	1	10	HOMO SAPIENS	1	NA	NA	0	7	10	2170000000	0	NP_001310481.1	0+43+20+3+10+48+36+82+28+42	0+43+20+3+10+48+36+82+28+42	TRADD	tumor necrosis factor receptor type 1-associated DEATH domain protein GN=TRADD	30.1	30.1	NA	7	92.35	7	92.35	92.35	3118	3118.1	tumor necrosis factor receptor type 1-associated DEATH domain protein GN=TRADD	/millscripts/multiAlign.pl?numProts=1&seqdb_dir=D%3A%5CSeqDB%5C&database=RefSeq.20180629_Human_ucsc_hg38_cpdbnr_mito_264contams_553smORFs2.SARSCov2.No1ab.NSGorfs.fasta&subgroups=1&scoreUniques=92.35&single=1&accessions=NP_001310481.1&numPeptides=7&peptides=SDPQLIVQLR-ALQAALAESGGSPDVLQMLK-CLSCILAQQPDR-LRDEELAELEDALR-ALRDPALDSLAYEYER-EGLYEQAFQLLR-LDALLADEER	11	312	8.29507	9.33646	8.08389	9.11024
A549_FX	NP_001310482.1	3	103000000	0.028	2	1	3	HOMO SAPIENS	1	NA	NA	0	2	3	103000000	0	NP_001310482.1|NP_001310487.1|NP_055952.2	0+592+14+14+8+157	0+592+14+14+8+157|0+628+14+14+8+174|0+628+14+14+8+157	EFR3A	protein EFR3 homolog A isoform 2 GN=EFR3A	2.8	2.8|2.6|2.6	NA	2	23.12	2	23.12	23.12|23.12|23.12	5334	5334.1	protein EFR3 homolog A isoform 2 GN=EFR3A	/millscripts/multiAlign.pl?numProts=3&seqdb_dir=D%3A%5CSeqDB%5C&database=RefSeq.20180629_Human_ucsc_hg38_cpdbnr_mito_264contams_553smORFs2.SARSCov2.No1ab.NSGorfs.fasta&subgroups=1-1-1&scoreUniques=23.12-23.12-23.12&single=0&accessions=NP_001310482.1|NP_001310487.1|NP_055952.2&numPeptides=2&peptides=DLYFLTNK-TMEAPYFLPEHIFR	35	785	6.46877	8.01284	6.25759	7.78662
A549_FX	NP_001310528.1	3	286000000	0.015	2	1	3	HOMO SAPIENS	1	NA	NA	0	2	3	286000000	0	NP_001310528.1|NP_001310529.1|NP_003165.2|NP_068506.2	0+119+16+112+13+1644	0+119+16+112+13+1644|0+119+16+112+13+1560|0+119+16+112+13+1528|0+119+16+112+13+1954	SVIL	supervillin isoform 3 GN=SVIL	1.5	1.5|1.5|1.6|1.3	NA	2	28.63	2	28.63	28.63|28.63|28.63|28.63	5070	5070.1	supervillin isoform 3 GN=SVIL	/millscripts/multiAlign.pl?numProts=4&seqdb_dir=D%3A%5CSeqDB%5C&database=RefSeq.20180629_Human_ucsc_hg38_cpdbnr_mito_264contams_553smORFs2.SARSCov2.No1ab.NSGorfs.fasta&subgroups=1-1-1-1&scoreUniques=28.63-28.63-28.63-28.63&single=0&accessions=NP_001310528.1|NP_001310529.1|NP_003165.2|NP_068506.2&numPeptides=2&peptides=YGLTLDPEADSEYLSR-HAHSSSLQQAASR	87	1904	6.51685	8.45637	6.30567	8.23014
A549_FX	NP_001310537.1	3	356000000	0.05	3	1	3	HOMO SAPIENS	1	NA	NA	0	3	3	356000000	0	NP_001310537.1|NP_001310538.1|NP_001310540.1|NP_001310539.1	0+255+9+380+35+139+13+308	0+255+9+380+35+139+13+308|0+255+9+380+35+139+13+284|0+181+9+380+35+139+13+308|0+255+9+380+35+411	RBL2	retinoblastoma-like protein 2 isoform 1 GN=RBL2	5	5|5.1|5.3|4	NA	3	20.49	3	20.49	20.49|20.49|20.49|12.42	5494	5494.1	retinoblastoma-like protein 2 isoform 1 GN=RBL2	/millscripts/multiAlign.pl?numProts=4&seqdb_dir=D%3A%5CSeqDB%5C&database=RefSeq.20180629_Human_ucsc_hg38_cpdbnr_mito_264contams_553smORFs2.SARSCov2.No1ab.NSGorfs.fasta&subgroups=1-1-1-1&scoreUniques=20.49-20.49-20.49-12.42&single=0&accessions=NP_001310537.1|NP_001310538.1|NP_001310540.1|NP_001310539.1&numPeptides=3&peptides=QGQSVTSSSNRPR-GLSEDFHAK-RVTEVRADTGGLGRSITSPTTLYDRYSSPPASTTR	55	1139	6.81109	8.55145	6.59991	8.32523
A549_FX	NP_001310543.1	2	326000000	0.026	2	1	2	HOMO SAPIENS	1	NA	NA	0	2	2	326000000	0	NP_001310543.1|NP_001310544.1|NP_001310545.1|NP_056142.2	0+183+16+634+10+120	0+183+16+634+10+120|0+183+16+641+10+120|0+117+16+687+10+120|0+183+16+687+10+120	SMG5	protein SMG5 isoform 2 GN=SMG5	2.6	2.6|2.6|2.7|2.5	NA	2	17.26	2	17.26	17.26|17.26|17.26|17.26	5741	5741.1	protein SMG5 isoform 2 GN=SMG5	/millscripts/multiAlign.pl?numProts=4&seqdb_dir=D%3A%5CSeqDB%5C&database=RefSeq.20180629_Human_ucsc_hg38_cpdbnr_mito_264contams_553smORFs2.SARSCov2.No1ab.NSGorfs.fasta&subgroups=1-1-1-1&scoreUniques=17.26-17.26-17.26-17.26&single=0&accessions=NP_001310543.1|NP_001310544.1|NP_001310545.1|NP_056142.2&numPeptides=2&peptides=TVIDGLDLLK-YQNELAGVDTELLAER	31	963	7.02186	8.51322	6.81068	8.287
A549_FX	NP_001310552.1	1	3340000	0.016	1	1	1	HOMO SAPIENS	1	NA	NA	0	1	1	3340000	0	NP_001310552.1|NP_001310553.1|NP_037417.1	0+479+13+307	0+479+13+307|0+228+13+307|0+411+13+307	GNL2	nucleolar GTP-binding protein 2 isoform 2 GN=GNL2	1.6	1.6|2.3|1.7	NA	1	11.29	1	11.29	11.29|11.29|11.29	6348	6348.1	nucleolar GTP-binding protein 2 isoform 2 GN=GNL2	/millscripts/multiAlign.pl?numProts=3&seqdb_dir=D%3A%5CSeqDB%5C&database=RefSeq.20180629_Human_ucsc_hg38_cpdbnr_mito_264contams_553smORFs2.SARSCov2.No1ab.NSGorfs.fasta&subgroups=1-1-1&scoreUniques=11.29-11.29-11.29&single=0&accessions=NP_001310552.1|NP_001310553.1|NP_037417.1&numPeptides=1&peptides=IDSWENAEDFLEK	35	799	4.97968	6.52375	4.7685	6.29752
A549_FX	NP_001310554.1	4	6130000000	0.109	3	1	4	HOMO SAPIENS	1	NA	NA	0	3	4	6130000000	0	NP_001310554.1|NP_057445.4	0+1+26+24+7+222+11+112	0+1+26+24+7+222+11+112|0+1+26+24+7+222+11+137	ACP6	lysophosphatidic acid phosphatase type 6 isoform 2 GN=ACP6	10.9	10.9|10.2	NA	3	18.15	3	18.15	18.15|18.15	5670	5670.1	lysophosphatidic acid phosphatase type 6 isoform 2 GN=ACP6	/millscripts/multiAlign.pl?numProts=2&seqdb_dir=D%3A%5CSeqDB%5C&database=RefSeq.20180629_Human_ucsc_hg38_cpdbnr_mito_264contams_553smORFs2.SARSCov2.No1ab.NSGorfs.fasta&subgroups=1-1&scoreUniques=18.15-18.15&single=0&accessions=NP_001310554.1|NP_057445.4&numPeptides=3&peptides=MVQVVFR-ITGVFSMRLWTPVGVLTSLAYCLHQR-AVDTSLYILPK	18	403	8.53219	9.78746	8.32101	9.56124
A549_FX	NP_001310845.1	3	877000000	0.041	2	1	3	HOMO SAPIENS	1	NA	NA	0	2	3	877000000	0	NP_001310845.1|NP_001332972.1|NP_065891.1	0+901+40+149+7+40	0+901+40+149+7+40|0+524+40+149+7+40|0+878+40+149+7+40	FNIP2	folliculin-interacting protein 2 isoform 2 GN=FNIP2	4.1	4.1|6.1|4.2	NA	2	9.93	2	9.93	9.93|9.93|9.93	6543	6543.1	folliculin-interacting protein 2 isoform 2 GN=FNIP2	/millscripts/multiAlign.pl?numProts=3&seqdb_dir=D%3A%5CSeqDB%5C&database=RefSeq.20180629_Human_ucsc_hg38_cpdbnr_mito_264contams_553smORFs2.SARSCov2.No1ab.NSGorfs.fasta&subgroups=1-1-1&scoreUniques=9.93-9.93-9.93&single=0&accessions=NP_001310845.1|NP_001332972.1|NP_065891.1&numPeptides=2&peptides=MLSEYLR-ANFRTEGDIPRNESSDSALGDSDDEACASAMLDLGHGGDR	50	1137	7.24403	8.943	7.03285	8.71678
A549_FX	NP_001310859.1	3	268000000	0.057	2	1	3	HOMO SAPIENS	1	NA	NA	0	2	3	268000000	0	NP_001310859.1|NP_001310864.1|NP_444280.2	0+138+14+119+10+138	0+138+14+119+10+138|0+183+14+119+10+120|0+183+14+119+10+138	SNAP47	synaptosomal-associated protein 47 isoform b GN=SNAP47	5.7	5.7|5.3|5.1	NA	2	25.18	2	25.18	25.18|25.18|25.18	5234	5234.1	synaptosomal-associated protein 47 isoform b GN=SNAP47	/millscripts/multiAlign.pl?numProts=3&seqdb_dir=D%3A%5CSeqDB%5C&database=RefSeq.20180629_Human_ucsc_hg38_cpdbnr_mito_264contams_553smORFs2.SARSCov2.No1ab.NSGorfs.fasta&subgroups=1-1-1&scoreUniques=25.18-25.18-25.18&single=0&accessions=NP_001310859.1|NP_001310864.1|NP_444280.2&numPeptides=2&peptides=FIGKPDMAYR-VLHHQGQQLDSVMR	24	419	7.04792	8.42813	6.83675	8.20191
A549_FX	NP_001310911.1	111	48900000000	0.703	46	1	111	HOMO SAPIENS	1	NA	NA	0	46	116	48900000000	0	NP_001310911.1|NP_001310914.1|NP_001310915.1|NP_001277238.1|NP_001277236.1|NP_001277239.1|NP_001277241.1|NP_001310941.1|NP_001310940.1|NP_001310930.1|NP_001310931.1|NP_001310935.1|NP_001269526.1|NP_001269527.1|NP_004380.2|NP_001158355.1|NP_001269528.1|NP_001269529.1|NP_001307739.1|NP_001120856.1	0+1+11+15+18+12+18+12+12+6+15+17+26+2+13+8+7+23+22+8+80+6+25+27+25+8+7+5+19+3+27+18+44+11+20+6+39+11+24+2+28+2+48+6+10+14+34+2+37+11+15+28+13+5	0+1+11+15+18+12+18+12+12+6+15+17+26+2+13+8+7+23+22+8+80+6+25+27+25+8+7+5+19+3+27+18+44+11+20+6+39+11+24+2+28+2+48+6+10+14+34+2+37+11+15+28+13+5|0+1+11+15+18+12+18+12+12+6+15+17+26+2+13+8+7+23+22+8+80+6+25+27+25+8+7+5+19+3+27+18+44+11+20+6+39+11+24+2+28+2+48+6+10+14+34+19+11+11+15+28+13+5|0+1+11+15+18+12+18+12+12+6+15+17+26+2+13+8+7+23+22+8+80+6+25+27+25+8+7+41+44+11+20+6+39+11+24+2+28+2+48+6+10+14+34+2+37+11+15+28+13+5|0+2+15+17+26+2+13+8+7+23+22+8+80+6+25+27+25+8+7+5+19+3+27+18+44+11+20+6+39+11+24+2+28+2+48+6+10+14+34+2+37+11+15+28+13+5|0+1+11+15+18+12+18+12+12+6+15+17+26+2+13+8+7+23+22+8+80+6+25+27+25+8+7+5+19+3+27+18+44+11+20+6+39+11+24+2+28+2+48+6+10+14+34+46|0+14+26+2+13+8+7+23+22+8+80+6+25+27+25+8+7+5+19+3+27+18+44+11+20+6+39+11+24+2+28+2+48+6+10+14+34+2+37+11+15+28+13+5|0+14+25+8+7+5+19+3+27+18+44+11+20+6+39+11+24+2+28+2+48+6+10+14+34+2+37+11+15+28+13+5|1+27+18+44+11+20+6+39+11+24+2+28+2+48+6+10+14+34+2+37+11+15+28+13+5|0+14+25+8+7+41+44+11+20+6+39+11+24+2+28+2+48+6+10+14+34+2+37+11+15+28+13+5|0+14+25+8+7+5+19+3+27+18+44+11+20+6+39+11+24+2+28+2+48+6+10+31+11+11+15+28+13+5|0+14+25+8+7+5+19+3+27+18+44+11+20+6+39+11+24+2+28+2+48+6+10+14+34+46|0+13+44+11+20+6+39+11+24+2+28+2+48+6+10+14+34+2+37+11+15+28+13+5|0+26+18+42+12+200+26+6+9+76+7+203+6+21+17+34+27+42+22+159|0+60+18+42+12+200+26+6+9+76+7+203+6+21+17+34+27+42+22+111|0+26+18+42+12+200+26+6+9+76+7+203+6+21+17+34+27+42+22+111|0+26+18+42+12+200+26+6+9+76+7+203+6+21+17+34+27+130|0+94+7+203+6+21+17+34+27+42+22+111|0+47+7+203+6+21+17+34+27+42+22+111|0+47+7+203+6+21+17+34+27+42+22+159|0+812+11+72	CTNNA1	catenin alpha-1 isoform 1 GN=CTNNA1	70.3	70.3|68.1|67.5|71.9|68|71.9|72.7|74.2|68.1|67.2|69|73.7|15.1|15.3|15.9|14.1|13.5|14.7|13.5|1.2	NA	46	719.82	46	719.82	719.82|696.6|660.86|641.08|633.47|622.29|464.19|411.27|405.23|382.38|377.84|373.08|171.08|171.08|171.08|135.2|100.57|100.57|100.57|15.26	107	107.1	catenin alpha-1 isoform 1 GN=CTNNA1	/millscripts/multiAlign.pl?numProts=20&seqdb_dir=D%3A%5CSeqDB%5C&database=RefSeq.20180629_Human_ucsc_hg38_cpdbnr_mito_264contams_553smORFs2.SARSCov2.No1ab.NSGorfs.fasta&subgroups=1-1-1-1-1-1-1-1-1-1-1-1-1-1-1-1-1-1-1-1&scoreUniques=719.82-696.6-660.86-641.08-633.47-622.29-464.19-411.27-405.23-382.38-377.84-373.08-171.08-171.08-171.08-135.2-100.57-100.57-100.57-15.26&single=0&accessions=NP_001310911.1|NP_001310914.1|NP_001310915.1|NP_001277238.1|NP_001277236.1|NP_001277239.1|NP_001277241.1|NP_001310941.1|NP_001310940.1|NP_001310930.1|NP_001310931.1|NP_001310935.1|NP_001269526.1|NP_001269527.1|NP_004380.2|NP_001158355.1|NP_001269528.1|NP_001269529.1|NP_001307739.1|NP_001120856.1&numPeptides=47&peptides=QLQQAVTGISNAAQATASDDASQHQGGGGGELAYALNNFDK-TPEELDDSDFETEDFDVR-VVEDGILK-EYAQVFR-KHVNPVQALSEFK-LLEPLVTQVTTLVNTNSK-SKLDAEVSK-QDLLAYLQR-HVNPVQALSEFK-AAAGEFADDPCSSVK-FRPSLEER-AVLMIR-VIHVVTSEMDNYEPGVYTEK-LLILADMADVYK-MSASQLEALCPQVINAALALAAKPQSK-QIIVDPLSFSEER-LLSNTVMPR-AIMAQLPQEQK-QALQDLLSEYMGNAGR-FTEQVEAAVEALSSDPAQPMDENEFIDASR-TSVQTEDDQLIAGQSAR-NLMNAVVQTVK-AHVLAASVEQATENFLEK-EELVAAVEDVR-LESIISGAALMADSSCTR-EELVAAVEDVRK-LLVQLK-AVMDHVSDSFLETNVPLLVLIEAAK-IALYCHQLNICSK-QMCMIMMEMTDFTR-MSASQLEALCPQVINAALALAAK-NAGNEQDLGIQYK-IAEQVASFQEEK-CVIALQEK-AEVQNLGGELVVSGVDSAMSLIQAAK-NVPILYTASQACLQHPDVAAYK-WDDSGNDIIVLAK-TIADHCPDSACK-VLTDAVDDITSIDDFLAVSENHILEDVNK-LIEVANLACSISNNEEGVK-IVAECNAVR-LNIMAAK-DVDGLDR-SQGMASLNLPAVSWK-NTSDVISAAK-TAVHAGNINFK-LLEPLVTQVTTLVNTSNK	41	906	9.07653	10.6893	8.86535	10.4631
A549_FX	NP_001310958.1	10	1350000000	0.153	7	1	10	HOMO SAPIENS	1	NA	NA	0	7	10	1350000000	0	NP_001310958.1|NP_001310959.1|NP_001310960.1|NP_001310963.1|NP_064595.2|NP_001310961.1	0+230+7+4+26+48+19+10+25+44+12+242+18+14	0+230+7+4+26+48+19+10+25+44+12+242+18+14|0+212+7+4+26+48+19+10+25+44+12+242+18+14|0+421+7+4+26+48+19+10+25+44+12+242+18+14|0+368+7+4+26+48+19+10+25+54+12+242+18+14|0+368+7+4+26+48+19+10+25+44+12+242+18+14|0+368+7+4+26+48+19+10+25+44+12+39	SEMA4B	semaphorin-4B isoform 2 GN=SEMA4B	15.3	15.3|15.7|12|12.6|12.7|14.7	NA	7	95.88	7	95.88	95.88|95.88|95.88|95.88|95.88|82.16	3039	3039.1	semaphorin-4B isoform 2 GN=SEMA4B	/millscripts/multiAlign.pl?numProts=6&seqdb_dir=D%3A%5CSeqDB%5C&database=RefSeq.20180629_Human_ucsc_hg38_cpdbnr_mito_264contams_553smORFs2.SARSCov2.No1ab.NSGorfs.fasta&subgroups=1-1-1-1-1-1&scoreUniques=95.88-95.88-95.88-95.88-95.88-82.16&single=0&accessions=NP_001310958.1|NP_001310959.1|NP_001310960.1|NP_001310963.1|NP_064595.2|NP_001310961.1&numPeptides=7&peptides=VPGLHHTYDVLFLGTGDGR-PGACITNSAR-HVSLYQPQLATR-RPLSIQDSFVEVSPVCPR-VFSGLYK-ETQQWYTVTHPVPTPR-VHIIEELQIFSSGQPVQNLLLDTHR	25	699	7.73239	9.13033	7.52122	8.90411
A549_FX	NP_001310991.1	33	6580000000	0.176	26	1	33	HOMO SAPIENS	1	NA	NA	0	26	35	6580000000	0	NP_001310991.1|NP_001310992.1|NP_940953.2|NP_001310993.1|NP_001287796.1|NP_001310994.1	0+49+13+5+10+3+12+7+30+149+16+133+24+154+10+4+6+127+11+16+11+73+14+43+11+29+13+7+12+215+12+153+10+16+28+33+13+100+10+15+9+26+25+44+41+189	0+49+13+5+10+3+12+7+30+149+16+133+24+154+10+4+6+127+11+16+11+73+14+43+11+29+13+7+12+215+12+153+10+16+28+33+13+100+10+15+9+26+25+44+41+189|0+49+13+5+10+3+12+7+30+149+16+133+24+154+10+4+6+127+11+16+11+73+14+43+11+29+13+7+12+215+12+94+10+16+28+33+13+100+10+15+9+26+25+44+41+165|0+49+13+5+10+3+12+7+30+149+16+133+24+154+10+4+6+127+11+16+11+73+14+43+11+29+13+7+12+215+12+153+10+16+28+33+13+100+10+15+9+26+25+44+41+165|0+114+16+133+24+154+10+4+6+127+11+16+11+73+14+43+11+29+13+7+12+215+12+153+10+16+28+33+13+100+10+15+9+26+25+44+41+165|0+85+12+153+10+16+28+33+13+100+10+15+9+26+25+44+41+165|0+85+12+153+10+16+28+33+13+100+10+15+9+26+25+44+41+189	MIA3	transport and Golgi organization protein 1 homolog isoform 3 precursor GN=MIA3	17.6	17.6|18.4|17.8|15.8|18.8|18.2	NA	26	324.9	26	324.9	324.9|324.9|324.9|265.67|146|146	719	719.1	transport and Golgi organization protein 1 homolog isoform 3 precursor GN=MIA3	/millscripts/multiAlign.pl?numProts=6&seqdb_dir=D%3A%5CSeqDB%5C&database=RefSeq.20180629_Human_ucsc_hg38_cpdbnr_mito_264contams_553smORFs2.SARSCov2.No1ab.NSGorfs.fasta&subgroups=1-1-1-1-1-1&scoreUniques=324.9-324.9-324.9-265.67-146-146&single=0&accessions=NP_001310991.1|NP_001310992.1|NP_940953.2|NP_001310993.1|NP_001287796.1|NP_001310994.1&numPeptides=26&peptides=GWPEVWAGSVGR-TQTAISVVEEDLK-ASESQILSIAEK-EDLLIISSFFK-KGDPVYVYYK-MAMLQEEPVIVKPMPGKPNTQNPPR-WSAEASGKPSPSDPGSGTATMMNSSSR-LHTLSVEHQR-LHAELSEQIK-SAQQESLPYNMEK-EELQVPTDETDFVCFDGGR-PMPGKPNTQNPPR-EELVLK-PQSATDYSDPDNVDDGLFIVDIPK-AHENWLKAR-TSGLAGEPEGELSK-SEFGSVDGPLPHPR-AHENWLK-GEALEDFTGPDCR-IEEMEDELQK-DLIQVVHEYTK-QETSMILDSEK-FGSTADALVSDDETTR-VYQVTEQQISEK-DDNINALTNCITQLNLLECESESEGQNK-QFDVNLQVPDR	90	1931	7.86398	9.81823	7.65281	9.592
A549_FX	NP_001310996.1	3	91800000	0.126	3	1	3	HOMO SAPIENS	1	NA	NA	0	3	3	91800000	0	NP_001310996.1|NP_057725.1|NP_001310995.1	0+54+8+9+15+175+15+24	0+54+8+9+15+175+15+24|0+54+8+9+15+206+15+24|0+182+15+24	GDE1	glycerophosphodiester phosphodiesterase 1 isoform 3 GN=GDE1	12.6	12.6|11.4|6.7	NA	3	23.14	3	23.14	23.14|23.14|8.65	5332	5332.1	glycerophosphodiester phosphodiesterase 1 isoform 3 GN=GDE1	/millscripts/multiAlign.pl?numProts=3&seqdb_dir=D%3A%5CSeqDB%5C&database=RefSeq.20180629_Human_ucsc_hg38_cpdbnr_mito_264contams_553smORFs2.SARSCov2.No1ab.NSGorfs.fasta&subgroups=1-1-1&scoreUniques=23.14-23.14-8.65&single=0&accessions=NP_001310996.1|NP_057725.1|NP_001310995.1&numPeptides=3&peptides=GIQVVGWTVNTFDEK-GGSHDAPENTLAAIR-ALQVLKPR	14	300	6.81671	7.96284	6.60554	7.73662
A549_FX	NP_001310998.1	9	1200000000	0.314	6	1	9	HOMO SAPIENS	1	NA	NA	0	6	9	1200000000	0	NP_001310998.1|NP_001790.1|NP_001310999.1|NP_001311000.1|NP_001311001.1	0+23+20+68+8+49+41+43+16+22+11+4	0+23+20+68+8+49+41+43+16+22+11+4|0+64+20+68+8+49+41+43+16+22+11+4|0+95+8+49+41+43+16+22+11+4|0+95+8+49+41+43+16+22+11+4|0+59+8+49+41+43+16+22+11+4	CDK7	cyclin-dependent kinase 7 isoform 2 GN=CDK7	31.4	31.4|27.7|26.2|26.2|30	NA	6	76.49	6	76.49	76.49|76.49|66.39|66.39|66.39	3457	3457.1	cyclin-dependent kinase 7 isoform 2 GN=CDK7	/millscripts/multiAlign.pl?numProts=5&seqdb_dir=D%3A%5CSeqDB%5C&database=RefSeq.20180629_Human_ucsc_hg38_cpdbnr_mito_264contams_553smORFs2.SARSCov2.No1ab.NSGorfs.fasta&subgroups=1-1-1-1-1&scoreUniques=76.49-76.49-66.39-66.39-66.39&single=0&accessions=NP_001310998.1|NP_001790.1|NP_001310999.1|NP_001311000.1|NP_001311001.1&numPeptides=6&peptides=YFSNRPGPTPGCQLPR-LLQELSHPNIIGLLDAFGHK-TEALEQGGLPK-IFETLGTPTEEQWPDMCSLPDYVTFK-VPFLPGDSDLDQLTR-LADFGLAK	16	305	7.87506	9.07918	7.66388	8.85296
A549_FX	NP_001311.3	19	11000000000	0.558	7	1	19	HOMO SAPIENS	1	NA	NA	0	7	19	11000000000	0	NP_001311.3|NP_001269314.1	0+17+69+6+42+43+9+29	0+17+69+6+42+43+9+29|0+17+69+6+19+63+9+29	CSNK2B	casein kinase II subunit beta isoform 1 GN=CSNK2B	55.8	55.8|45.7	NA	7	97.14	7	97.14	97.14|82.43	3005	3005.1	casein kinase II subunit beta isoform 1 GN=CSNK2B	/millscripts/multiAlign.pl?numProts=2&seqdb_dir=D%3A%5CSeqDB%5C&database=RefSeq.20180629_Human_ucsc_hg38_cpdbnr_mito_264contams_553smORFs2.SARSCov2.No1ab.NSGorfs.fasta&subgroups=1-1&scoreUniques=97.14-82.43&single=0&accessions=NP_001311.3|NP_001269314.1&numPeptides=7&peptides=VYCENQPMLPIGLSDIPGEAMVK-GIAQMLEK-RPANQFVPR-YQQGDFGYCPR-FNLTGLNEQVPHYR-QALDMILDLEPDEELEDNPNQSDLIEQAAEMLYGLIHAR-GNEFFCEVDEDYIQDK	11	215	9	10.0414	8.78882	9.81517
A549_FX	NP_001311015.1	1	51300000	0.022	1	1	1	HOMO SAPIENS	1	NA	NA	0	1	1	51300000	0	NP_001311015.1|NP_478072.1	0+97+7+211	0+97+7+211|0+97+7+208	RPUSD1	RNA pseudouridylate synthase domain-containing protein 1 isoform 2 GN=RPUSD1	2.2	2.2|2.2	NA	1	7.29	1	7.29	7.29|7.29	6928	6928.1	RNA pseudouridylate synthase domain-containing protein 1 isoform 2 GN=RPUSD1	/millscripts/multiAlign.pl?numProts=2&seqdb_dir=D%3A%5CSeqDB%5C&database=RefSeq.20180629_Human_ucsc_hg38_cpdbnr_mito_264contams_553smORFs2.SARSCov2.No1ab.NSGorfs.fasta&subgroups=1-1&scoreUniques=7.29-7.29&single=0&accessions=NP_001311015.1|NP_478072.1&numPeptides=1&peptides=AYLALLR	12	315	6.63094	7.71012	6.41976	7.4839
A549_FX	NP_001311022.1	7	374000000	0.111	6	1	7	HOMO SAPIENS	1	NA	NA	0	6	7	374000000	0	NP_001311022.1|NP_001311021.1|NP_001311020.1	0+70+13+38+14+7+9+201+7+60+9+118+17+54	0+70+13+38+14+7+9+201+7+60+9+118+17+54|0+95+7+60+9+118+17+54|0+70+13+38+14+7+9+126	GLCE	D-glucuronyl C5-epimerase isoform 1 GN=GLCE	11.1	11.1|9.1|12.9	NA	6	61.3	6	61.3	61.3|31.94|29.36	3861	3861.1	D-glucuronyl C5-epimerase isoform 1 GN=GLCE	/millscripts/multiAlign.pl?numProts=3&seqdb_dir=D%3A%5CSeqDB%5C&database=RefSeq.20180629_Human_ucsc_hg38_cpdbnr_mito_264contams_553smORFs2.SARSCov2.No1ab.NSGorfs.fasta&subgroups=1-1-1&scoreUniques=61.3-31.94-29.36&single=0&accessions=NP_001311022.1|NP_001311021.1|NP_001311020.1&numPeptides=6&peptides=AMLPLYDTGSGTIYDLR-GGWPIMVTR-EGNEVFLPFTWVEK-QQSEEAFPQEQQK-DLVTDLR-VVQYDGYDR	29	617	7.11047	8.57287	6.8993	8.34665
A549_FX	NP_001311041.1	1	18400000	0.03	1	1	1	HOMO SAPIENS	1	NA	NA	0	1	1	18400000	0	NP_001311041.1|NP_004811.1	0+148+14+298	0+148+14+298|0+148+14+344	CYP7B1	25-hydroxycholesterol 7-alpha-hydroxylase isoform 2 GN=CYP7B1	3	3|2.7	NA	1	4.82	1	4.82	4.82|4.82	7797	7797.1	25-hydroxycholesterol 7-alpha-hydroxylase isoform 2 GN=CYP7B1	/millscripts/multiAlign.pl?numProts=2&seqdb_dir=D%3A%5CSeqDB%5C&database=RefSeq.20180629_Human_ucsc_hg38_cpdbnr_mito_264contams_553smORFs2.SARSCov2.No1ab.NSGorfs.fasta&subgroups=1-1&scoreUniques=4.82-4.82&single=0&accessions=NP_001311041.1|NP_004811.1&numPeptides=1&peptides=SLDILLESMMQNLK	24	460	5.88461	7.26482	5.67343	7.0386
A549_FX	NP_001311042.1	12	3560000000	0.261	9	1	12	HOMO SAPIENS	1	NA	NA	0	9	12	3560000000	0	NP_001311042.1|NP_001311045.1|NP_001311046.1	0+51+12+19+20+31+9+46+19+8+27+78+19+60+8+77+18+3	0+51+12+19+20+31+9+46+19+8+27+78+19+60+8+77+18+3|0+51+12+19+20+31+9+46+19+8+27+78+19+60+8+94+18+3|0+51+12+19+20+31+9+46+19+8+27+78+19+60+8+93+18+3	UAP1	UDP-N-acetylhexosamine pyrophosphorylase isoform a GN=UAP1	26.1	26.1|25.2|25.3	NA	9	101.77	9	101.77	101.77|101.77|101.77	2903	2903.1	UDP-N-acetylhexosamine pyrophosphorylase isoform a GN=UAP1	/millscripts/multiAlign.pl?numProts=3&seqdb_dir=D%3A%5CSeqDB%5C&database=RefSeq.20180629_Human_ucsc_hg38_cpdbnr_mito_264contams_553smORFs2.SARSCov2.No1ab.NSGorfs.fasta&subgroups=1-1-1&scoreUniques=101.77-101.77-101.77&single=0&accessions=NP_001311042.1|NP_001311045.1|NP_001311046.1&numPeptides=9&peptides=EDEFSPLK-DQDQLQAWESEGLFQISQNK-AIEGFNQSSHQK-VSMAPDGNGGLYR-EFHAPLIIDENGVHELVK-ENVIFFQQGMLPAMSFDGK-TLFQIQAER-LLFNAGNIANHFFTVPFLR-ALAAQNIVEDMEQR	26	505	8.13648	9.55145	7.9253	9.32523
A549_FX	NP_001311065.1	50	13600000000	0.627	27	1	50	HOMO SAPIENS	1	NA	NA	0	27	50	13600000000	0	NP_001311065.1|NP_065116.3|NP_001311064.1|NP_001311061.1|NP_001161076.1|NP_001311062.1|NP_001311057.1|NP_001311060.1|NP_001311063.1	0+18+20+4+7+7+31+1+44+4+32+7+10+6+26+90+16+22+12+17+14+21+50+8+12+8+97+2+22+10+13+12+9+9	0+18+20+4+7+7+31+1+44+4+32+7+10+6+26+90+16+22+12+17+14+21+50+8+12+8+97+2+22+10+13+12+9+9|0+23+20+4+7+7+31+1+44+4+32+7+10+6+26+90+16+22+12+17+14+21+50+8+12+8+97+2+22+10+13+12+9+9|0+23+20+4+7+7+31+1+44+4+32+7+10+6+26+90+16+22+12+35+50+8+12+8+97+2+22+10+13+12+9+9|0+4+7+7+31+1+44+4+32+7+10+6+26+90+16+22+12+17+14+21+50+8+12+8+97+2+22+10+13+12+9+9|0+23+20+4+7+7+31+1+44+4+32+7+10+6+26+90+16+22+12+17+14+55+12+8+97+2+22+10+13+12+9+9|0+23+20+4+7+7+31+1+44+4+32+7+10+6+26+90+16+22+12+17+14+21+50+8+12+8+97+2+22+82|0+6+17+4+32+7+10+6+26+90+16+22+12+17+14+21+50+8+12+8+97+2+22+10+13+12+9+9|0+6+17+4+32+7+10+6+26+90+16+22+12+35+50+8+12+8+97+2+22+10+13+12+9+9|0+6+10+6+26+90+16+22+12+17+14+21+50+8+12+8+97+2+22+10+13+12+9+9	XPNPEP1	xaa-Pro aminopeptidase 1 isoform 9 GN=XPNPEP1	62.7	62.7|62.3|61.7|63.4|56.8|56.5|59.7|59|57.1	NA	27	366.1	27	366.1	366.1|366.1|349.32|344.91|335.34|335.02|292.75|275.97|240.03	586	586.1	xaa-Pro aminopeptidase 1 isoform 9 GN=XPNPEP1	/millscripts/multiAlign.pl?numProts=9&seqdb_dir=D%3A%5CSeqDB%5C&database=RefSeq.20180629_Human_ucsc_hg38_cpdbnr_mito_264contams_553smORFs2.SARSCov2.No1ab.NSGorfs.fasta&subgroups=1-1-1-1-1-1-1-1-1&scoreUniques=366.1-366.1-349.32-344.91-335.34-335.02-292.75-275.97-240.03&single=0&accessions=NP_001311065.1|NP_065116.3|NP_001311064.1|NP_001311061.1|NP_001161076.1|NP_001311062.1|NP_001311057.1|NP_001311060.1|NP_001311063.1&numPeptides=27&peptides=ECDWLNNYHLTCR-SALWDSGLDYLHGTGHGVGSFLNVHEGPCGISYK-IENVVLVVPVK-YFLQAAK-NSEYVTEPIQAYIIPSGDAHQSEYIAPCDCR-IIEPNEVTHSGDTGVETDGR-GHIAVSAAVFPTGTK-GHLLDSFAR-SAGHHLIPVK-ALCADLSPR-GSLTFEPLTLVPIQTK-CCMPYTPICIAK-VGVDPLIIPTDYWK-DTPTQEDWLVSVLPEGSR-PLLTLGLDYTGISWK-YNFNNR-AFVSGFDGSAGTAIITEEHAAMWTDGR-TMHFGTPTAYEK-IWTDRPERPCK-SILSELK-QMDSNWTLMK-TFSDEPLEAGMIVTDEPGYYEDGAFGIR-QQADFVDLSFPTISSTGPNGAIIHYAPVPETNR-DAVALCELFNWLEK-QEALEWLIR-TLSLDEVYLIDSGAQYK-VTSELLR	32	661	8.62839	10.1335	8.41721	9.90732
A549_FX	NP_001311150.1	1	36900000	0.042	1	1	1	HOMO SAPIENS	1	NA	NA	0	1	1	36900000	0	NP_001311150.1	0+1+15+340	0+1+15+340	P2RY10	putative P2Y purinoceptor 10 isoform b GN=P2RY10	4.2	4.2	NA	1	4.39	1	4.39	4.39	8095	8095.1	putative P2Y purinoceptor 10 isoform b GN=P2RY10	/millscripts/multiAlign.pl?numProts=1&seqdb_dir=D%3A%5CSeqDB%5C&database=RefSeq.20180629_Human_ucsc_hg38_cpdbnr_mito_264contams_553smORFs2.SARSCov2.No1ab.NSGorfs.fasta&subgroups=1&scoreUniques=4.39&single=1&accessions=NP_001311150.1&numPeptides=1&peptides=TASTFRPQANALNHK	17	356	6.33658	7.56703	6.1254	7.3408
A549_FX	NP_001311212.1	31	9000000000	0.426	14	1	31	HOMO SAPIENS	1	NA	NA	0	14	31	9000000000	0	NP_001311212.1|NP_003464.1|NP_001311211.1|NP_001311215.1|NP_001311216.1|NP_001311217.1	0+7+42+10+24+3+18+24+7+3+25+3+60+77+33+154	0+7+42+10+24+3+18+24+7+3+25+3+60+77+33+154|0+57+42+10+24+3+18+24+7+3+25+3+60+77+33+154|0+77+24+3+18+24+7+3+25+3+60+77+33+154|0+12+24+3+18+24+7+3+25+3+60+77+33+154|0+9+13+3+18+24+7+3+25+3+60+77+33+154|0+50+7+3+25+3+60+77+33+154	STAM	signal transducing adapter molecule 1 isoform c GN=STAM	42.6	42.6|38.7|32.8|37.6|36.3|30.3	NA	12	176.83	14	209.34	209.34|209.34|162.7|162.7|151.68|124.14	1425	1425.1	signal transducing adapter molecule 1 isoform c GN=STAM	/millscripts/multiAlign.pl?numProts=7&seqdb_dir=D%3A%5CSeqDB%5C&database=RefSeq.20180629_Human_ucsc_hg38_cpdbnr_mito_264contams_553smORFs2.SARSCov2.No1ab.NSGorfs.fasta&subgroups=1-1-1-1-1-1-2&scoreUniques=209.34-209.34-162.7-162.7-151.68-124.14-121.7&single=0&accessions=NP_001311212.1|NP_003464.1|NP_001311211.1|NP_001311215.1|NP_001311216.1|NP_001311217.1|NP_005834.4&numPeptides=20&peptides=DPHVAMQALTLLGACVSNCGK-HSELSELNVK-AGEIITVLDDSDPNWWK-IFHLEVCSR-SLMVEWSEEFQK-GETHQGIGLFPSNFVTADLTAEPEMIK-VLEALELYNK-NDPQLSLISAMIK-ALMVEWTDEFK-EQGVTFPAIGSQAAEQAK-QQSTTLSTLYPSTSSLLTNHQHEGR-AIYDFEAAEDNELTFK-SEPEPVYIDEDK-VMEALSLYTK-AIELSLK-LMNEDPMYSMYAK-GIGLFPSNFVTTNLNIETEAAAVDK-DFASEVSNVLNK-DPQFSLISATIK-ALYDFEAVEDNELTFK	17	490	8.72379	9.95424	8.51262	9.72802
A549_FX	NP_001311232.1	57	43400000000	0.556	21	1	57	HOMO SAPIENS	1	NA	NA	0	21	57	43400000000	0	NP_001311232.1|NP_001311233.1|NP_002942.2|NP_001311228.1|NP_001311231.1|NP_001311230.1|NP_001311234.1|NP_001129243.1|NP_001311235.1	0+70+81+3+36+27+26+23+40+16+44+2+24+11+34+5+14+4+8+23+40+88+8+11	0+70+81+3+36+27+26+23+40+16+44+2+24+11+34+5+14+4+8+23+40+88+8+11|0+70+81+3+36+27+26+23+40+16+44+2+24+11+34+5+14+4+8+23+40+88+8+20|0+70+81+3+36+27+26+23+40+16+44+2+24+11+34+5+14+4+8+23+40+88+8+4|0+70+81+3+36+27+26+23+40+16+44+2+24+11+34+5+14+4+8+23+32+64+8+20|0+70+81+3+36+27+26+23+40+16+44+2+24+11+34+5+14+4+8+23+32+64+8+4|0+70+81+43+12+27+26+23+40+16+44+2+24+11+34+5+14+4+8+23+40+88+8+20|0+70+81+43+12+27+26+23+40+16+44+2+24+11+34+5+14+4+8+23+40+88+8+4|0+77+42+3+36+27+26+23+40+16+44+2+24+11+34+5+14+4+8+23+40+88+8+20|0+21+12+27+26+23+40+16+44+2+24+11+34+5+14+4+8+23+40+88+8+20	RPN2	dolichyl-diphosphooligosaccharide--protein glycosyltransferase subunit 2 isoform 6 precursor GN=RPN2	55.6	55.6|54.8|56.2|56.4|57.9|49.9|51.1|51.3|51	NA	21	346.12	21	346.12	346.12|346.12|346.12|333.23|333.23|323.49|323.49|310.78|266.09	647	647.1	dolichyl-diphosphooligosaccharide--protein glycosyltransferase subunit 2 isoform 6 precursor GN=RPN2	/millscripts/multiAlign.pl?numProts=9&seqdb_dir=D%3A%5CSeqDB%5C&database=RefSeq.20180629_Human_ucsc_hg38_cpdbnr_mito_264contams_553smORFs2.SARSCov2.No1ab.NSGorfs.fasta&subgroups=1-1-1-1-1-1-1-1-1&scoreUniques=346.12-346.12-346.12-333.23-333.23-323.49-323.49-310.78-266.09&single=0&accessions=NP_001311232.1|NP_001311233.1|NP_002942.2|NP_001311228.1|NP_001311231.1|NP_001311230.1|NP_001311234.1|NP_001129243.1|NP_001311235.1&numPeptides=21&peptides=QEIQHLFR-MLAQQAVK-EDQVIQLMNAIFSK-EETVLATVQALQTASHLSQQADLR-ISTEVGITNVDLSTVDK-ACTYIR-FPEEEAPSTVLSQNLFTPK-DLLLAAVSEDSSVTQIYHAVAALSGFGLPLASQEALSALTAR-NPILWNVADVVIK-FELDTSER-ISTEVGITNVDLSTVDKDQSIAPK-SNLDPSNVDSLFYAAQASQALSGCEISISNETK-YHVPVVVVPEGSASDTHEQAILR-SIVEEIEDLVAR-LQVTNVLSQPLTQATVK-YIANTVELR-TGQEVVFVAEPDNK-TSFTPVGDVFELNFMNVK-FSSGYYDFLVEVEGDNR-LMDHVGTEPSIKEDQVIQLMNAIFSK-GTFIADSHQNFALFFQLVDVNTGAELTPHQTFVR	26	638	9.22252	10.6375	9.01134	10.4113
A549_FX	NP_001311239.1	5	271000000	0.097	4	1	5	HOMO SAPIENS	1	NA	NA	0	4	5	271000000	0	NP_001311239.1	0+55+19+45+6+30+6+217+9+22	0+55+19+45+6+30+6+217+9+22	FAM20B	glycosaminoglycan xylosylkinase GN=FAM20B	9.7	9.7	NA	4	47.27	4	47.27	47.27	4294	4294.1	glycosaminoglycan xylosylkinase GN=FAM20B	/millscripts/multiAlign.pl?numProts=1&seqdb_dir=D%3A%5CSeqDB%5C&database=RefSeq.20180629_Human_ucsc_hg38_cpdbnr_mito_264contams_553smORFs2.SARSCov2.No1ab.NSGorfs.fasta&subgroups=1&scoreUniques=47.27&single=1&accessions=NP_001311239.1&numPeptides=4&peptides=LLSVLATVK-VVFKPK-ILGFHR-LDHTLQSPWEIAAQWVVPR	18	409	7.1777	8.43297	6.96652	8.20675
A549_FX	NP_001311247.1	22	8710000000	0.358	17	1	22	HOMO SAPIENS	1	NA	NA	0	17	22	8710000000	0	NP_001311247.1|NP_079021.3|NP_001311248.1	0+34+15+7+31+47+50+7+30+41+15+15+15+92+15+20+8+37+11+54+13+6+24+47	0+34+15+7+31+47+50+7+30+41+15+15+15+92+15+20+8+37+11+54+13+6+24+47|0+34+15+45+31+47+50+7+30+41+15+15+15+92+15+20+8+37+11+54+13+6+24+47|0+34+15+45+31+47+50+30+15+92+15+20+8+37+11+54+13+6+24+47	SHCBP1	SHC SH2 domain-binding protein 1 isoform 2 GN=SHCBP1	35.8	35.8|33.7|30.6	NA	17	220.19	17	220.19	220.19|220.19|169.35	1319	1319.1	SHC SH2 domain-binding protein 1 isoform 2 GN=SHCBP1	/millscripts/multiAlign.pl?numProts=3&seqdb_dir=D%3A%5CSeqDB%5C&database=RefSeq.20180629_Human_ucsc_hg38_cpdbnr_mito_264contams_553smORFs2.SARSCov2.No1ab.NSGorfs.fasta&subgroups=1-1-1&scoreUniques=220.19-220.19-169.35&single=0&accessions=NP_001311247.1|NP_079021.3|NP_001311248.1&numPeptides=17&peptides=VPSGLIVDYHNLLSQCEESYR-GLFQDEDSCSDCSYR-LPLQELWVVFDDSGVFDQTALAIEHVR-LIENPLLR-VDLEELIECATGK-ASEVQEFTAEFLEK-TSAEFLMK-LHYDILEDR-FVQHDAVEGILIVHR-VLEPSGWR-TDPSEQVEGNCEIVNELIAASTQK-DFLDEHYDIPK-FFYQNIWR-YVFGYQK-SWDEEEEDEYDYFVR-ITHVVSSTMMAGLLR-AVWHTNVFK	31	634	8.44866	9.94002	8.23748	9.7138
A549_FX	NP_001311251.1	1	1060000000	0.051	1	1	1	HOMO SAPIENS	1	NA	NA	0	1	1	1060000000	0	NP_001311251.1	0+61+11+140	0+61+11+140	SRD5A1	3-oxo-5-alpha-steroid 4-dehydrogenase 1 isoform 2 GN=SRD5A1	5.1	5.1	NA	1	6.06	1	6.06	6.06	7207	7207.1	3-oxo-5-alpha-steroid 4-dehydrogenase 1 isoform 2 GN=SRD5A1	/millscripts/multiAlign.pl?numProts=1&seqdb_dir=D%3A%5CSeqDB%5C&database=RefSeq.20180629_Human_ucsc_hg38_cpdbnr_mito_264contams_553smORFs2.SARSCov2.No1ab.NSGorfs.fasta&subgroups=1&scoreUniques=6.06&single=1&accessions=NP_001311251.1&numPeptides=1&peptides=GPPGWCRSCPR	8	212	8.12222	9.02531	7.91104	8.79908
A549_FX	NP_001311265.1	19	10100000000	0.3	12	1	19	HOMO SAPIENS	1	NA	NA	0	12	19	10100000000	0	NP_001311265.1|NP_001255968.1	0+26+10+19+18+37+24+56+10+16+10+2+60+150+10+3+20+4+13+94	0+26+10+19+18+37+24+56+10+16+10+2+60+150+10+3+20+4+13+94|0+26+10+19+18+37+24+56+10+16+10+166+10+3+20+4+13+94	SHOC2	leucine-rich repeat protein SHOC-2 isoform 1 GN=SHOC2	30	30|21.4	NA	12	139.08	12	139.08	139.08|96.28	2296	2296.1	leucine-rich repeat protein SHOC-2 isoform 1 GN=SHOC2	/millscripts/multiAlign.pl?numProts=2&seqdb_dir=D%3A%5CSeqDB%5C&database=RefSeq.20180629_Human_ucsc_hg38_cpdbnr_mito_264contams_553smORFs2.SARSCov2.No1ab.NSGorfs.fasta&subgroups=1-1&scoreUniques=139.08-96.28&single=0&accessions=NP_001311265.1|NP_001255968.1&numPeptides=12&peptides=ELTQLTELYLYSNK-SIHILPSSIK-ELDLEENKLESLPNEIAYLK-EIGNCTQITNLDLQHNELLDLPDTIGNLSSLSR-DSSAAQPGVAFSVDNTIK-EAKASGGFGK-LSMLSIRENK-LSMLSIR-QLPAEIGELCNLITLDVAHNQLEHLPK-KLPHGLGNLR-LDSLTTLYLR-LVLTNNQLTTLPR	21	582	8.6821	10.0043	8.47093	9.7781
A549_FX	NP_001311268.1	1	385000000	0.015	1	1	1	HOMO SAPIENS	1	NA	NA	0	1	1	385000000	0	NP_001311268.1|NP_005640.2	0+198+9+356	0+198+9+356|0+240+9+356	ZNF354A	zinc finger protein 354A isoform 2 GN=ZNF354A	1.5	1.5|1.4	NA	1	9.89	1	9.89	9.89|9.89	6549	6549.1	zinc finger protein 354A isoform 2 GN=ZNF354A	/millscripts/multiAlign.pl?numProts=2&seqdb_dir=D%3A%5CSeqDB%5C&database=RefSeq.20180629_Human_ucsc_hg38_cpdbnr_mito_264contams_553smORFs2.SARSCov2.No1ab.NSGorfs.fasta&subgroups=1-1&scoreUniques=9.89-9.89&single=0&accessions=NP_001311268.1|NP_005640.2&numPeptides=1&peptides=LFKCKECSK	30	563	7.10834	8.58546	6.89716	8.35924
A549_FX	NP_001311286.1	12	1630000000	0.273	11	1	12	HOMO SAPIENS	1	NA	NA	0	11	12	1630000000	0	NP_001311286.1|NP_001311292.1|NP_060703.3|NP_001311287.1|NP_001311288.1|NP_001311291.1	0+20+17+43+10+26+45+14+18+36+25+173+12+44+21+37	0+20+17+43+10+26+45+14+18+36+25+173+12+44+21+37|0+20+17+44+10+26+45+14+18+36+25+135+12+44+21+37|0+20+17+44+10+26+45+14+18+36+25+173+12+44+21+37|0+26+10+26+45+14+18+36+25+173+12+44+21+37|0+20+45+14+18+36+25+173+12+44+21+37|0+5+17+14+18+36+25+173+12+44+21+37	OGFOD1	prolyl 3-hydroxylase OGFOD1 isoform 2 GN=OGFOD1	27.3	27.3|29.3|27.3|26.8|27.1|23.1	NA	11	144.33	11	144.33	144.33|144.33|144.33|113.27|108.45|69.71	2196	2196.1	prolyl 3-hydroxylase OGFOD1 isoform 2 GN=OGFOD1	/millscripts/multiAlign.pl?numProts=6&seqdb_dir=D%3A%5CSeqDB%5C&database=RefSeq.20180629_Human_ucsc_hg38_cpdbnr_mito_264contams_553smORFs2.SARSCov2.No1ab.NSGorfs.fasta&subgroups=1-1-1-1-1-1&scoreUniques=144.33-144.33-144.33-113.27-108.45-69.71&single=0&accessions=NP_001311286.1|NP_001311292.1|NP_060703.3|NP_001311287.1|NP_001311288.1|NP_001311291.1&numPeptides=11&peptides=SWLSDISK-YEFTDALLCHDDELEGR-ESSVPMCQGELR-ELMNLDFHEK-EVMAEFSDAVTEETLKK-ILFEDFR-GEDEELLTVNPESNSLALVYR-SMGGTLDLYSIDEHFQPK-IDLESTIDMSCAK-LSISGWFHGPSLTRPPNYFEPPIPR-EVMAEFSDAVTEETLK	23	541	7.85046	9.21219	7.63928	8.98597
A549_FX	NP_001311318.1	4	292000000	0.073	4	1	4	HOMO SAPIENS	1	NA	NA	0	4	4	292000000	0	NP_001311318.1|NP_001311320.1|NP_001311322.1|NP_001129198.1|NP_001311312.1|NP_001311314.1|NP_001311315.1|NP_001311316.1|NP_001311324.1|NP_001317427.1	0+267+8+45+13+62+9+2	0+267+8+45+13+62+9+2|0+267+8+45+13+61+9+2|0+267+8+45+13+60+9+2|0+267+8+45+13+87|0+267+8+45+13+111|0+267+8+45+13+109|0+267+8+45+13+86|0+267+8+45+13+85|0+267+8+45+13+49|0+267+8+45+13+110	HMBOX1	homeobox-containing protein 1 isoform 6 GN=HMBOX1	7.3	7.3|7.4|7.4|5|4.7|4.7|5|5|5.4|4.7	NA	4	26.54	4	26.54	26.54|26.54|26.54|18.42|18.42|18.42|18.42|18.42|18.42|18.42	5165	5165.1	homeobox-containing protein 1 isoform 6 GN=HMBOX1	/millscripts/multiAlign.pl?numProts=10&seqdb_dir=D%3A%5CSeqDB%5C&database=RefSeq.20180629_Human_ucsc_hg38_cpdbnr_mito_264contams_553smORFs2.SARSCov2.No1ab.NSGorfs.fasta&subgroups=1-1-1-1-1-1-1-1-1-1&scoreUniques=26.54-26.54-26.54-18.42-18.42-18.42-18.42-18.42-18.42-18.42&single=0&accessions=NP_001311318.1|NP_001311320.1|NP_001311322.1|NP_001129198.1|NP_001311312.1|NP_001311314.1|NP_001311315.1|NP_001311316.1|NP_001311324.1|NP_001317427.1&numPeptides=4&peptides=VTSLKVYNWFANR-VYNWFANR-EAEKVEEER-RGSRFTWR	14	406	7.31925	8.46538	7.10808	8.23916
A549_FX	NP_001311365.1	3	133000000	0.115	3	1	3	HOMO SAPIENS	1	NA	NA	0	3	3	133000000	0	NP_001311365.1|NP_001311367.1|NP_061092.3|NP_001032728.1|NP_001311366.1	0+76+20+40+11+47+9+142	0+76+20+40+11+47+9+142|0+76+20+40+11+47+9+80|0+76+20+40+11+47+9+176|0+76+20+40+11+182|0+76+20+40+11+148	PARL	presenilins-associated rhomboid-like protein, mitochondrial isoform 3 GN=PARL	11.5	11.5|14.1|10.5|9.4|10.5	NA	3	19.46	3	19.46	19.46|19.46|19.46|14.17|14.17	5561	5561.1	presenilins-associated rhomboid-like protein, mitochondrial isoform 3 GN=PARL	/millscripts/multiAlign.pl?numProts=5&seqdb_dir=D%3A%5CSeqDB%5C&database=RefSeq.20180629_Human_ucsc_hg38_cpdbnr_mito_264contams_553smORFs2.SARSCov2.No1ab.NSGorfs.fasta&subgroups=1-1-1-1-1&scoreUniques=19.46-19.46-19.46-14.17-14.17&single=0&accessions=NP_001311365.1|NP_001311367.1|NP_061092.3|NP_001032728.1|NP_001311366.1&numPeptides=3&peptides=ADWLDSIRPQK-YFTSNPASK-SALIPPVEETVFYPSPYPIR	14	345	6.97772	8.12385	6.76655	7.89763
A549_FX	NP_001311373.1	2	90300000	0.099	2	1	2	HOMO SAPIENS	1	NA	NA	0	2	2	90300000	0	NP_001311373.1|NP_001311374.1|NP_001311377.1|NP_001311379.1|NP_001311381.1|NP_001311382.1	0+14+21+286+14+18	0+14+21+286+14+18|0+163+21+286+14+18|0+163+21+204+14+18|0+14+21+204+14+18|0+76+21+286+14+18|0+76+21+204+14+18	ADAT1	tRNA-specific adenosine deaminase 1 isoform b GN=ADAT1	9.9	9.9|6.9|8.3|12.9|8.4|10.5	NA	2	17.38	2	17.38	17.38|17.38|17.38|17.38|17.38|17.38	5730	5730.1	tRNA-specific adenosine deaminase 1 isoform b GN=ADAT1	/millscripts/multiAlign.pl?numProts=6&seqdb_dir=D%3A%5CSeqDB%5C&database=RefSeq.20180629_Human_ucsc_hg38_cpdbnr_mito_264contams_553smORFs2.SARSCov2.No1ab.NSGorfs.fasta&subgroups=1-1-1-1-1-1&scoreUniques=17.38-17.38-17.38-17.38-17.38-17.38&single=0&accessions=NP_001311373.1|NP_001311374.1|NP_001311377.1|NP_001311379.1|NP_001311381.1|NP_001311382.1&numPeptides=2&peptides=EAASSYQEAWSTLR-NWAHNSSVEASSNLEAPGNER	18	353	6.70042	7.95569	6.48924	7.72947
A549_FX	NP_001311404.1	17	983000000	0.168	11	1	17	HOMO SAPIENS	1	NA	NA	0	11	17	983000000	0	NP_001311404.1	0+7+28+107+8+113+9+152+15+28+13+151+19+35+10+41+19+127+10+46+25+2+20+57	0+7+28+107+8+113+9+152+15+28+13+151+19+35+10+41+19+127+10+46+25+2+20+57	INTS3	integrator complex subunit 3 GN=INTS3	16.8	16.8	NA	11	151.67	11	151.67	151.67	2097	2097.1	integrator complex subunit 3 GN=INTS3	/millscripts/multiAlign.pl?numProts=1&seqdb_dir=D%3A%5CSeqDB%5C&database=RefSeq.20180629_Human_ucsc_hg38_cpdbnr_mito_264contams_553smORFs2.SARSCov2.No1ab.NSGorfs.fasta&subgroups=1&scoreUniques=151.67&single=1&accessions=NP_001311404.1&numPeptides=11&peptides=IPEFELLWK-HDELLAEHIK-GAAAAAAASGAAGGGGGGAGAGAPGGGR-VLAHLAPLFDNPK-LLCHLTPSIYTEFPDETLR-FSDLFSLAEEYEDSSTKPPK-TQLVWLVR-IGYHLLYYLR-QNFFSQTPILQALQHVQASCDEAHK-PHPAITATLLDFMCR-GEVLPEEITEESLEESVGK	47	1042	7.32046	8.99255	7.10928	8.76633
A549_FX	NP_001313224.1	18	18300000000	0.4	15	1	18	HOMO SAPIENS	1	NA	NA	0	15	18	18300000000	0	NP_001313224.1|NP_997544.1|NP_001313227.1|NP_001313236.1|NP_001313239.1|NP_001313241.1|NP_079100.2|NP_001313226.1|NP_001313230.1|NP_001313242.1|NP_001313237.1|NP_001313229.1|NP_001313234.1|NP_001313238.1	1+9+33+19+23+15+9+18+37+46+22+14+49+10+3+33+28+10+10+16+32+29+63+24+53	1+9+33+19+23+15+9+18+37+46+22+14+49+10+3+33+28+10+10+16+32+29+63+24+53|0+8+19+23+15+9+18+37+46+22+14+49+10+3+33+28+10+10+16+32+29+63+24+53|1+9+33+19+23+15+9+18+37+46+22+14+49+10+3+33+28+10+10+16+99+24+53|1+9+33+19+23+15+9+18+37+46+22+14+49+10+3+33+28+10+10+16+230+24+53|1+9+33+19+23+15+9+18+37+46+22+14+49+10+3+33+28+10+10+16+250+24+53|1+9+33+19+23+15+9+18+37+46+22+14+49+10+3+33+28+10+10+16+225+24+53|1+9+33+19+23+15+9+18+37+46+22+14+49+10+3+33+28+10+10+16+255+24+53|0+8+19+23+15+9+18+37+46+22+14+49+10+3+33+28+10+10+16+255+24+53|0+8+19+23+15+9+18+37+46+22+14+49+10+3+33+28+10+10+16+230+24+53|1+9+33+19+23+15+9+18+37+46+22+14+49+10+3+33+111+24+53|0+8+46+22+14+49+10+3+33+28+10+10+16+32+29+63+24+53|0+8+46+22+14+49+10+3+33+28+10+10+16+255+24+53|0+8+46+22+14+49+10+3+33+28+10+10+16+230+24+53|0+8+46+22+14+49+10+3+33+28+10+10+16+99+24+53	ZC3H14	zinc finger CCCH domain-containing protein 14 isoform 7 GN=ZC3H14	40	40|40.9|36.7|29.9|29.1|30.1|28.9|29.2|30.2|35.4|40.4|26.3|27.5|36	NA	2	18.47	15	146.74	146.74|139.35|135.86|135.86|135.86|135.86|135.86|128.47|128.47|123.61|100.71|89.83|89.83|89.83	2170	2170.1	zinc finger CCCH domain-containing protein 14 isoform 7 GN=ZC3H14	/millscripts/multiAlign.pl?numProts=27&seqdb_dir=D%3A%5CSeqDB%5C&database=RefSeq.20180629_Human_ucsc_hg38_cpdbnr_mito_264contams_553smORFs2.SARSCov2.No1ab.NSGorfs.fasta&subgroups=1-1-1-1-1-1-1-1-1-1-1-1-1-1-2-2-2-2-2-2-2-2-2-2-2-99-99&scoreUniques=146.74-139.35-135.86-135.86-135.86-135.86-135.86-128.47-128.47-123.61-100.71-89.83-89.83-89.83-143.29-143.29-143.29-143.29-143.29-135.9-135.9-131.04-97.26-97.26-97.26-108.14-35.22&single=0&accessions=NP_001313224.1|NP_997544.1|NP_001313227.1|NP_001313236.1|NP_001313239.1|NP_001313241.1|NP_079100.2|NP_001313226.1|NP_001313230.1|NP_001313242.1|NP_001313237.1|NP_001313229.1|NP_001313234.1|NP_001313238.1|NP_001153575.1|NP_001153576.1|NP_001313225.1|NP_001313228.1|NP_997543.1|NP_001313232.1|NP_001313244.1|NP_001313235.1|NP_001313231.1|NP_001313240.1|NP_001313243.1|NP_001313233.1|NP_997545.2&numPeptides=16&peptides=PAVAPPAPPSSSQLCR-PVAPPAPPSSSQLCR-RHEAAVPPLAIPSARPEK-SQDQMTEDLSLFLGNNTIR-RIPVLSPK-SSDTNIFDSNVPSNK-KPTVTLTYGSSR-TTNYSTVPQK-EPAPSEDVIDIKPEPDDLIDEDLNFVQENPLSQK-LQIDPVMAETLQMSQAEMSELSVAQKPEK-TSQEELLAEVVQGQSR-TGSISSSVSVPAKPER-KLPVVSSVVK-FNHDGEEEEEDDDYGSR-LQFQQQQNSIHAAK-MEIGTEISR	33	605	8.74394	10.2625	8.53276	10.0362
A549_FX	NP_001313287.1	1	6380000	0.033	1	1	1	HOMO SAPIENS	1	NA	NA	0	1	1	6380000	0	NP_001313287.1	0+76+35+938	0+76+35+938	ADAMTS18	A disintegrin and metalloproteinase with thrombospondin motifs 18 isoform 3 GN=ADAMTS18	3.3	3.3	NA	1	4.68	1	4.68	4.68	7892	7892.1	A disintegrin and metalloproteinase with thrombospondin motifs 18 isoform 3 GN=ADAMTS18	/millscripts/multiAlign.pl?numProts=1&seqdb_dir=D%3A%5CSeqDB%5C&database=RefSeq.20180629_Human_ucsc_hg38_cpdbnr_mito_264contams_553smORFs2.SARSCov2.No1ab.NSGorfs.fasta&subgroups=1&scoreUniques=4.68&single=1&accessions=NP_001313287.1&numPeptides=1&peptides=SSIFVDDARNVYAPKPPTEDTYLRFDEYGSSGRPR	46	1049	5.14206	6.80482	4.93089	6.5786
A549_FX	NP_001313340.1	4	689000000	0.107	4	1	4	HOMO SAPIENS	1	NA	NA	0	4	4	689000000	0	NP_001313340.1|NP_001313341.1|NP_001313342.1|NP_001313344.1|NP_001313347.1|NP_001313348.1|NP_001313349.1|NP_001313350.1	0+178+44+187	0+178+44+187|0+157+44+187|0+157+44+187|0+144+44+187|0+118+44+187|0+144+44+149|0+118+44+149|0+178+44+74	PISD	phosphatidylserine decarboxylase proenzyme, mitochondrial isoform a GN=PISD	10.7	10.7|11.3|11.3|11.7|12.6|13|14.1|14.8	NA	4	35.85	4	35.85	35.85|35.85|35.85|35.85|35.85|35.85|35.85|35.85	4722	4722.1	phosphatidylserine decarboxylase proenzyme, mitochondrial isoform a GN=PISD	/millscripts/multiAlign.pl?numProts=8&seqdb_dir=D%3A%5CSeqDB%5C&database=RefSeq.20180629_Human_ucsc_hg38_cpdbnr_mito_264contams_553smORFs2.SARSCov2.No1ab.NSGorfs.fasta&subgroups=1-1-1-1-1-1-1-1&scoreUniques=35.85-35.85-35.85-35.85-35.85-35.85-35.85-35.85&single=0&accessions=NP_001313340.1|NP_001313341.1|NP_001313342.1|NP_001313344.1|NP_001313347.1|NP_001313348.1|NP_001313349.1|NP_001313350.1&numPeptides=4&peptides=GVTYSLESFLGPR-NCEVEQVKGVTYSLESFLGPR-ILNFGQVKNCEVEQVK-PVCGLHSVISPSDGR	23	409	7.47649	8.83822	7.26531	8.612
A549_FX	NP_001313488.1	1	46800000	0.007	1	1	1	HOMO SAPIENS	1	NA	NA	0	3	3	336000000	0	NP_001313488.1|NP_005061.2	0+373+11+12+6+755+9+93	0+373+11+12+6+755+9+93|0+346+11+12+6+755+9+93	SLC4A3	anion exchange protein 3 isoform 2 GN=SLC4A3	2	2|2.1	0	1	5.08	3	27.77	27.77|27.77	548	548.2	anion exchange protein 3 isoform 2 GN=SLC4A3		46	1259	6.86358	8.52634	6.6524	8.30012
A549_FX	NP_001313507.1	14	7260000000	0.482	7	1	14	HOMO SAPIENS	1	NA	NA	0	7	14	7260000000	0	NP_001313507.1|NP_001313509.1	0+24+25+43+14+21+11+2+26+10+50+35	0+24+25+43+14+21+11+2+26+10+50+35|0+24+25+43+14+21+11+2+26+10+50+13	STX7	syntaxin-7 isoform a GN=STX7	48.2	48.2|52.7	NA	7	118.03	7	118.03	118.03|118.03	2613	2613.1	syntaxin-7 isoform a GN=STX7	/millscripts/multiAlign.pl?numProts=2&seqdb_dir=D%3A%5CSeqDB%5C&database=RefSeq.20180629_Human_ucsc_hg38_cpdbnr_mito_264contams_553smORFs2.SARSCov2.No1ab.NSGorfs.fasta&subgroups=1-1&scoreUniques=118.03-118.03&single=0&accessions=NP_001313507.1|NP_001313509.1&numPeptides=7&peptides=LVAEFTTSLTNFQK-DLGMMIHEQGDVIDSIEANVENAEVHVQQANQQLSR-NLVSWESQTQPQVQVQDEEITEDDLR-TLNQLGTPQDSPELR-ITQCSVEIQR-QLEADIMDINEIFK-VSGSFPEDSSK	11	261	8.81954	9.86094	8.60837	9.63471
A549_FX	NP_001315029.1	2	263000000	0.087	2	1	2	HOMO SAPIENS	1	NA	NA	0	2	2	263000000	0	NP_001315029.1|NP_000116.2|NP_001278159.1|NP_001278170.1	0+243+18+39+9+1	0+243+18+39+9+1|0+416+18+161|0+418+18+161|0+415+18+161	ESR1	estrogen receptor isoform 4 GN=ESR1	8.7	8.7|3|3|3	NA	2	8.82	2	8.82	8.82|4.26|4.26|4.26	6716	6716.1	estrogen receptor isoform 4 GN=ESR1	/millscripts/multiAlign.pl?numProts=4&seqdb_dir=D%3A%5CSeqDB%5C&database=RefSeq.20180629_Human_ucsc_hg38_cpdbnr_mito_264contams_553smORFs2.SARSCov2.No1ab.NSGorfs.fasta&subgroups=1-1-1-1&scoreUniques=8.82-4.26-4.26-4.26&single=0&accessions=NP_001315029.1|NP_000116.2|NP_001278159.1|NP_001278170.1&numPeptides=2&peptides=CVEGMVEIFDMLLATSSR-IFGNKWFPR	11	310	7.37856	8.41996	7.16739	8.19373
A549_FX	NP_001315548.1	1	43900000	0.021	1	1	1	HOMO SAPIENS	1	NA	NA	0	1	1	43900000	0	NP_001315548.1|NP_001315549.1|NP_001315550.1	0+466+11+24	0+466+11+24|0+422+11+24|0+319+11+24	SLC2A5	solute carrier family 2, facilitated glucose transporter member 5 isoform 1 GN=SLC2A5	2.1	2.1|2.4|3.1	NA	1	5.47	1	5.47	5.47|5.47|5.47	7444	7444.1	solute carrier family 2, facilitated glucose transporter member 5 isoform 1 GN=SLC2A5	/millscripts/multiAlign.pl?numProts=3&seqdb_dir=D%3A%5CSeqDB%5C&database=RefSeq.20180629_Human_ucsc_hg38_cpdbnr_mito_264contams_553smORFs2.SARSCov2.No1ab.NSGorfs.fasta&subgroups=1-1-1&scoreUniques=5.47-5.47-5.47&single=0&accessions=NP_001315548.1|NP_001315549.1|NP_001315550.1&numPeptides=1&peptides=TFIEINQIFTK	11	501	6.60107	7.64246	6.38989	7.41624
A549_FX	NP_001315591.1	7	507000000	0.165	6	1	7	HOMO SAPIENS	1	NA	NA	0	6	7	507000000	0	NP_001315591.1|NP_004727.2|NP_001129141.1	0+2+14+67+16+91+21+82+15+140+17+38	0+2+14+67+16+91+21+82+15+140+17+38|0+2+14+67+16+91+21+82+15+140+17+231|0+2+14+67+16+91+21+82+15+323	XPR1	xenotropic and polytropic retrovirus receptor 1 isoform 3 GN=XPR1	16.5	16.5|11.9|10.4	NA	6	58.7	6	58.7	58.7|58.7|40.76	3927	3927.1	xenotropic and polytropic retrovirus receptor 1 isoform 3 GN=XPR1	/millscripts/multiAlign.pl?numProts=3&seqdb_dir=D%3A%5CSeqDB%5C&database=RefSeq.20180629_Human_ucsc_hg38_cpdbnr_mito_264contams_553smORFs2.SARSCov2.No1ab.NSGorfs.fasta&subgroups=1-1-1&scoreUniques=58.7-58.7-40.76&single=0&accessions=NP_001315591.1|NP_004727.2|NP_001129141.1&numPeptides=6&peptides=FAEHLSAHITPEWR-AIVQCIPAWLR-FATLQNELQSSLDAQK-FIQCLR-QAGVNHVLIFELNPR-INQLISETEAVVTNELEDGDR	20	503	7.40398	8.70501	7.1928	8.47879
A549_FX	NP_001315593.1	7	2470000000	0.088	7	1	7	HOMO SAPIENS	1	NA	NA	0	7	7	2470000000	0	NP_001315593.1|NP_001315595.1|NP_001315594.1	0+63+9+98+16+143+6+382+27+226+15+29+10+81+28+128	0+63+9+98+16+143+6+382+27+226+15+29+10+81+28+128|0+63+9+98+16+143+6+373+27+226+15+29+10+81+28+128|0+106+16+143+6+382+27+226+15+29+10+81+28+128	ARHGAP29	rho GTPase-activating protein 29 isoform a GN=ARHGAP29	8.8	8.8|8.8|8.5	NA	7	79	7	79	79|79|71.18	3393	3393.1	rho GTPase-activating protein 29 isoform a GN=ARHGAP29	/millscripts/multiAlign.pl?numProts=3&seqdb_dir=D%3A%5CSeqDB%5C&database=RefSeq.20180629_Human_ucsc_hg38_cpdbnr_mito_264contams_553smORFs2.SARSCov2.No1ab.NSGorfs.fasta&subgroups=1-1-1&scoreUniques=79-79-71.18&single=0&accessions=NP_001315593.1|NP_001315595.1|NP_001315594.1&numPeptides=7&peptides=SFENVSVESVDSSSEK-IRPVSLPVDR-EAIFSDCFK-LCQALENGMHLVDISEFSSHDICDVLK-GVTTSLQISGDHSINATQPSKPYAEPVR-AQLLLDQEAESASQK-LLCMQR	64	1261	7.58652	9.3927	7.37534	9.16647
A549_FX	NP_001316041.1	10	1260000000	0.383	8	1	10	HOMO SAPIENS	1	NA	NA	0	8	10	1260000000	0	NP_001316041.1|NP_001316044.1|NP_001248769.1|NP_001316042.1|NP_001316043.1|NP_954662.1	0+41+14+63+13+6+24+15+14+28+42+60+25+22+15+1	0+41+14+63+13+6+24+15+14+28+42+60+25+22+15+1|0+41+14+63+13+6+24+15+14+28+42+60+25+79+15+1|0+41+14+63+13+6+24+15+14+28+42+60+25+34|0+41+14+63+13+6+24+15+14+28+42+60+25+70|0+41+14+63+13+6+24+15+14+28+42+60+25+127|0+41+14+63+13+6+24+15+14+28+42+60+25+31	BABAM2	BRISC and BRCA1-A complex member 2 isoform 2 GN=BABAM2	38.3	38.3|33.4|34.8|31.8|27.9|35.1	NA	8	93.08	8	93.08	93.08|93.08|75.83|75.83|75.83|75.83	3099	3099.1	BRISC and BRCA1-A complex member 2 isoform 2 GN=BABAM2	/millscripts/multiAlign.pl?numProts=6&seqdb_dir=D%3A%5CSeqDB%5C&database=RefSeq.20180629_Human_ucsc_hg38_cpdbnr_mito_264contams_553smORFs2.SARSCov2.No1ab.NSGorfs.fasta&subgroups=1-1-1-1-1-1&scoreUniques=93.08-93.08-75.83-75.83-75.83-75.83&single=0&accessions=NP_001316041.1|NP_001316044.1|NP_001248769.1|NP_001316042.1|NP_001316043.1|NP_954662.1&numPeptides=8&peptides=SGCTSLTPGPNCDR-DQPTLTFQSVYHFTNSGQLYSQAQK-TFVPQFQEAAFANGK-ELVQQYHQFQCSR-IEHALGGSSALHIPAFPGGGCLIDYVPQVCHLLTNK-LYLSPR-LPVDFSNIPTYLLK-LMFEYQTLLEEPQYGENMEIYAGK	18	383	7.8451	9.10037	7.63392	8.87415
A549_FX	NP_001316055.1	50	10400000000	0.237	41	1	50	HOMO SAPIENS	1	NA	NA	0	41	51	10400000000	0	NP_001316055.1|NP_056083.3	0+112+6+7+29+56+12+31+12+46+12+19+34+26+31+73+8+98+14+59+8+25+9+49+8+20+18+32+17+119+15+292+27+29+8+3+15+26+14+28+13+51+6+53+41+25+34+6+13+64+9+152+26+16+11+24+11+3+9+62+13+18+13+24+17+12+22+53	0+112+6+7+29+56+12+31+12+46+12+19+34+26+31+73+8+98+14+59+8+25+9+49+8+20+18+32+17+119+15+292+27+29+8+3+15+26+14+28+13+51+6+53+41+25+34+6+13+64+9+152+26+16+11+24+11+3+9+62+13+18+13+24+17+12+22+53|0+112+6+7+29+56+12+31+12+46+12+19+34+26+31+73+8+98+14+59+8+25+9+44+8+20+18+32+17+119+15+292+27+29+8+3+15+26+14+28+13+51+6+53+41+25+34+6+13+64+9+152+26+16+11+24+11+3+9+62+13+18+13+24+17+12+22+53	DNAJC13	dnaJ homolog subfamily C member 13 isoform 1 GN=DNAJC13	23.7	23.7|23.8	NA	41	462.38	41	462.38	462.38|462.38	361	361.1	dnaJ homolog subfamily C member 13 isoform 1 GN=DNAJC13	/millscripts/multiAlign.pl?numProts=2&seqdb_dir=D%3A%5CSeqDB%5C&database=RefSeq.20180629_Human_ucsc_hg38_cpdbnr_mito_264contams_553smORFs2.SARSCov2.No1ab.NSGorfs.fasta&subgroups=1-1&scoreUniques=462.38-462.38&single=0&accessions=NP_001316055.1|NP_056083.3&numPeptides=41&peptides=VDLVLMHWR-VLCSYDYR-VEMALEALR-KPPMMSIDDAYEVLNLPQGQGPHDESK-NQQDNPEANWK-ELGSANVISWNHHEFEVK-MLNSNTESPYLIWNNSTR-ADTVGLACEAINR-SNLIWNFK-LINNAITALLSQEGDVVASNAELESQFQAVR-AELLEFLESQQENMIK-SLQYGEQVNEILCRSSVWSAFK-VIHALSENELCVR-DNPEAAVHIFEGTHENPELIWNDNSR-SEETNQQEVANSLAK-IVDGPDPENIILILK-FLENLLEK-SGPYGFHEMQELWTK-VLYFGK-SLQYGEQVNEILCR-LGGYLAEEQATPENPTIR-ENGLEVLQEAFSR-SSVWSAFK-EFLIALLEK-IFIAQPAWVLR-FLATPPNGNFADAVFR-FLLTPK-RYNCYK-AYEFLCTK-HLHTAMFTISSDQR-EPLEFEQYLNLR-WGLLSMPVDEEVESLHLR-KPVILEVTPGGFDQINPATNR-SYEFFNELYHR-TYGSEFVYSDHAK-LLEGIGLENLDSPAATK-TITMETSDDLLFSK-IAMDQYGK-VLALTETCLVER-DSLLASLLDGVR-LSVHALSR	100	2248	8.01703	10.017	7.80586	9.79081
A549_FX	NP_001316143.1	29	8180000000	0.151	17	1	29	HOMO SAPIENS	1	NA	NA	0	17	29	8180000000	0	NP_001316143.1|NP_001341066.1|NP_001341069.1|NP_001341077.1|NP_001341079.1|NP_001341083.1|NP_005921.2|NP_976229.1|NP_001234918.1|NP_001234919.1|NP_001341080.1|NP_001234917.1|NP_001341071.1|NP_001341074.1|NP_001341075.1|NP_001341084.1|NP_976230.1|NP_001341076.1|NP_001341085.1|NP_001341086.1|NP_001341081.1|NP_001341078.1|NP_001341082.1|NP_758441.2|NP_001139131.1|NP_001265436.1|NP_940897.2	0+703+18+6+14+3+14+8+13+38+24+17+10+95+22+6+12+25+12+12+14+42+14+18+25+3+14+59+8+163	0+703+18+6+14+3+14+8+13+38+24+17+10+95+22+6+12+25+12+12+14+42+14+18+25+3+14+59+8+163|0+66+18+6+14+3+14+8+13+38+24+17+10+95+22+6+12+25+12+12+14+42+14+18+25+3+14+59+8+163|0+15+18+6+14+3+14+8+13+38+24+17+10+95+22+6+12+25+12+12+14+42+14+18+25+3+14+59+8+163|0+66+18+6+14+3+14+8+13+38+24+17+10+95+22+6+12+25+12+12+14+42+14+18+25+3+14+59+8+130|0+89+18+6+14+3+14+8+13+38+24+17+10+95+22+6+12+25+12+12+14+42+14+18+25+3+14+59+8+163|0+95+18+6+14+3+14+8+13+38+24+17+10+95+22+6+12+25+12+12+14+42+14+18+25+3+14+59+8+130|0+95+18+6+14+3+14+8+13+38+24+17+10+95+22+6+12+25+12+12+14+42+14+18+25+3+14+59+8+163|0+83+18+6+14+3+14+8+13+38+24+17+10+95+22+6+12+25+12+12+14+42+14+18+25+3+14+59+8+163|0+95+18+28+14+8+13+38+24+17+10+95+22+6+12+25+12+12+14+42+14+18+25+3+14+59+8+163|0+15+18+28+14+8+13+38+24+17+10+95+22+6+12+25+12+12+14+42+14+18+25+3+14+59+8+163|0+95+18+32+14+8+13+38+24+17+10+95+22+6+12+25+12+12+14+42+14+18+25+3+14+59+8+163|0+66+18+6+14+3+14+8+13+38+24+17+10+95+22+6+12+25+12+12+14+42+14+3+14+59+8+163|0+15+18+6+14+3+14+8+13+38+24+17+10+95+22+6+12+25+12+12+14+42+14+3+14+59+8+163|0+15+18+6+14+3+14+8+13+38+24+17+10+95+22+6+12+25+12+12+14+42+14+3+14+59+8+130|0+83+18+6+14+3+14+8+13+38+24+17+10+95+22+6+12+25+12+12+14+42+14+3+14+59+8+163|0+95+18+6+14+3+14+8+13+38+24+17+10+95+22+6+12+25+12+12+14+42+14+3+14+59+8+130|0+95+18+6+14+3+14+8+13+38+24+17+10+95+22+6+12+25+12+12+14+42+14+3+14+59+8+163|0+66+6+9+14+8+13+38+24+17+10+95+22+6+12+25+12+12+14+42+14+18+25+3+14+59+8+163|0+15+6+9+14+8+13+38+24+17+10+95+22+6+12+25+12+12+14+42+14+18+25+3+14+59+8+163|0+95+6+9+14+8+13+38+24+17+10+95+22+6+12+25+12+12+14+42+14+18+25+3+14+59+8+163|0+95+18+32+14+8+13+38+24+17+10+95+22+6+12+25+12+12+14+42+14+3+14+59+8+163|0+66+6+9+14+8+13+38+24+17+10+95+22+6+12+25+12+12+14+42+14+3+14+59+8+163|0+95+6+9+14+8+13+38+24+17+10+95+22+6+12+25+12+12+14+42+14+3+14+59+8+163|0+65+18+6+14+90+10+17+10+123+12+237+8+135|0+137+14+101+10+160+12+343|0+137+14+101+10+515|0+137+14+101+10+515	MIA2	cTAGE family member 5 isoform 8 precursor GN=MIA2	15.1	15.1|27.6|29.5|28.8|26.8|27.7|26.6|27|24.7|27.4|24.6|25.8|27.7|29.1|25.2|25.9|24.8|25.1|26.9|24.1|22.7|23|22.1|9.6|4.6|3|3	NA	14	189.76	17	209.87	209.87|209.87|209.87|209.87|209.87|209.87|209.87|209.87|193.57|193.57|193.57|185.08|185.08|185.08|185.08|185.08|185.08|176.66|176.66|176.66|168.78|151.87|151.87|75.89|28.51|14.56|14.56	1416	1416.1	cTAGE family member 5 isoform 8 precursor GN=MIA2	/millscripts/multiAlign.pl?numProts=29&seqdb_dir=D%3A%5CSeqDB%5C&database=RefSeq.20180629_Human_ucsc_hg38_cpdbnr_mito_264contams_553smORFs2.SARSCov2.No1ab.NSGorfs.fasta&subgroups=1-1-1-1-1-1-1-1-1-1-1-1-1-1-1-1-1-1-1-1-1-1-1-1-1-1-1-2-2&scoreUniques=209.87-209.87-209.87-209.87-209.87-209.87-209.87-209.87-193.57-193.57-193.57-185.08-185.08-185.08-185.08-185.08-185.08-176.66-176.66-176.66-168.78-151.87-151.87-75.89-28.51-14.56-14.56-29.87-29.87&single=0&accessions=NP_001316143.1|NP_001341066.1|NP_001341069.1|NP_001341077.1|NP_001341079.1|NP_001341083.1|NP_005921.2|NP_976229.1|NP_001234918.1|NP_001234919.1|NP_001341080.1|NP_001234917.1|NP_001341071.1|NP_001341074.1|NP_001341075.1|NP_001341084.1|NP_976230.1|NP_001341076.1|NP_001341085.1|NP_001341086.1|NP_001341081.1|NP_001341078.1|NP_001341082.1|NP_758441.2|NP_001139131.1|NP_001265436.1|NP_940897.2|NP_001008747.1|NP_848656.2&numPeptides=19&peptides=MMFPPPGQSYPDSALPPQREDR-LSGPAELR-DALNENSQLQESQK-VMTELYQENEMK-GPGNPLDHQITNER-SNSELEDEILCLEK-ISHATEELETYR-NLQTEQASLQSENTHFENENQK-HSEQDELMADISK-GPGNPLDHQITNERGEPSCDR-EYEGYEVESSLK-FSLVQK-VHAEQVLNDK-LSPLLPGGGGR-EATEAQSLEATCEK-TIHSYQGQIISHEK-DPYALDVPNTAFGR-QLLQEAEVWK-AFLSPPTLLEGPLR	64	1412	8.10657	9.91275	7.8954	9.68653
A549_FX	NP_001316166.1	42	6390000000	0.443	28	1	42	HOMO SAPIENS	1	NA	NA	0	28	42	6390000000	0	NP_001316166.1|NP_149107.4|NP_001316167.1	0+9+47+122+8+5+8+50+13+6+41+9+9+3+26+16+29+98+12+12+14+27+11+54+8+12+13+31+45+60+27+1+67+20+7+7+14+3+13+6+28	0+9+47+122+8+5+8+50+13+6+41+9+9+3+26+16+29+98+12+12+14+27+11+54+8+12+13+31+45+60+27+1+67+20+7+7+14+3+13+6+28|0+9+47+122+8+5+8+50+13+6+41+9+9+3+26+16+29+98+26+27+11+54+8+12+13+31+45+60+27+1+67+20+7+7+14+3+13+6+28|0+60+8+5+8+50+13+6+41+9+9+3+26+16+29+98+26+27+11+54+8+12+13+31+45+60+27+1+67+20+7+7+14+3+13+6+28	NEK9	serine/threonine-protein kinase Nek9 isoform 1 GN=NEK9	44.3	44.3|44.9|45.6	NA	28	374.43	28	374.43	374.43|374.43|329.3	563	563.1	serine/threonine-protein kinase Nek9 isoform 1 GN=NEK9	/millscripts/multiAlign.pl?numProts=3&seqdb_dir=D%3A%5CSeqDB%5C&database=RefSeq.20180629_Human_ucsc_hg38_cpdbnr_mito_264contams_553smORFs2.SARSCov2.No1ab.NSGorfs.fasta&subgroups=1-1-1&scoreUniques=374.43-374.43-329.3&single=0&accessions=NP_001316166.1|NP_149107.4|NP_001316167.1&numPeptides=28&peptides=AGGGAAEQEELHYIPIR-LAMTPTERPHGSDICTSWPR-GMEGLISPTEAMGNSNGASSSCPGWLR-LGINLLGGPLGGK-ELENAEFIPMPDSPSPLSAAFSESEK-SSTVTEAPIAVVTSR-EVYSWGCGEYGR-EEMEMDPKPDLDSDSWCLLGTDSCRPSL-LLTFGCNK-AMEVDSSQYSLELIQMVHSCLDQDPEQRPTADELLDRPLLR-LQQENLQIFTQLQK-TLNIFLTK-TSEVYVWGGGK-GWHTILIVEK-LQGLVLK-DTLPYEELQGLK-QVCAGNTHFAVVTVEK-ELYTWVNMQGGTK-VLACGLNEFNK-KLEGGQQVGMHSK-TFDATNPLNLCVK-LGDYGLAK-LGLDSEEDYYTPQK-PIFGSLHHVPDLSCR-VTLLNAPTK-LNPAVTCAGK-HCDSINSDFGSESGGCGDSSPGPSASQGPR-VASEAPLEHKPQVEASSPR	41	991	8.19272	9.8055	7.98154	9.57928
A549_FX	NP_001316323.1	14	3860000000	0.13	3	1	14	HOMO SAPIENS	1	NA	NA	0	3	17	3860000000	0	NP_001316323.1|NP_001316324.1|NP_001316325.1|NP_001316326.1|NP_001316327.1|NP_001316328.1|NP_001316329.1|NP_001316330.1|NP_001316331.1	0+17+16+8+7+165+30+163	0+17+16+8+7+165+30+163|0+17+16+8+7+165+30+176|0+17+16+8+7+128+30+163|0+17+16+8+7+109+30+163|0+116+30+176|0+116+30+163|0+79+30+163|0+60+30+163|0+21+30+163	VMP1	vacuole membrane protein 1 isoform 1 GN=VMP1	13	13|12.6|14.3|15.1|9.3|9.7|11|11.8|14	NA	3	44.7	3	44.7	44.7|44.7|44.7|44.7|21.17|21.17|21.17|21.17|21.17	4382	4382.1	vacuole membrane protein 1 isoform 1 GN=VMP1	/millscripts/multiAlign.pl?numProts=9&seqdb_dir=D%3A%5CSeqDB%5C&database=RefSeq.20180629_Human_ucsc_hg38_cpdbnr_mito_264contams_553smORFs2.SARSCov2.No1ab.NSGorfs.fasta&subgroups=1-1-1-1-1-1-1-1-1&scoreUniques=44.7-44.7-44.7-44.7-21.17-21.17-21.17-21.17-21.17&single=0&accessions=NP_001316323.1|NP_001316324.1|NP_001316325.1|NP_001316326.1|NP_001316327.1|NP_001316328.1|NP_001316329.1|NP_001316330.1|NP_001316331.1&numPeptides=3&peptides=LSGAEPDDEEYQEFEEMLEHAESAQDFASR-QNIVLWR-EHHNGNFTDPSSVNEK	9	406	8.63234	9.58659	8.42117	9.36037
A549_FX	NP_001316346.1	2	104000000	0.177	1	1	2	HOMO SAPIENS	1	NA	NA	0	1	2	104000000	0	NP_001316346.1	0+50+11+1	0+50+11+1	TMA7	translation machinery-associated protein 7 isoform 2 GN=TMA7	17.7	17.7	NA	1	5.07	1	5.07	5.07	7650	7650.1	translation machinery-associated protein 7 isoform 2 GN=TMA7	/millscripts/multiAlign.pl?numProts=1&seqdb_dir=D%3A%5CSeqDB%5C&database=RefSeq.20180629_Human_ucsc_hg38_cpdbnr_mito_264contams_553smORFs2.SARSCov2.No1ab.NSGorfs.fasta&subgroups=1&scoreUniques=5.07&single=1&accessions=NP_001316346.1&numPeptides=1&peptides=GPLGGIKKSGK	0	62	Inf	8.01703	Inf	7.79081
A549_FX	NP_001316386.1	1	123000000	0.022	1	1	1	HOMO SAPIENS	1	NA	NA	0	1	1	123000000	0	NP_001316386.1|NP_001316387.1	0+300+7	0+300+7|0+212+7	HORMAD2	HORMA domain-containing protein 2 isoform a GN=HORMAD2	2.2	2.2|3.1	NA	1	5.08	1	5.08	5.08|5.08	7641	7641.1	HORMA domain-containing protein 2 isoform a GN=HORMAD2	/millscripts/multiAlign.pl?numProts=2&seqdb_dir=D%3A%5CSeqDB%5C&database=RefSeq.20180629_Human_ucsc_hg38_cpdbnr_mito_264contams_553smORFs2.SARSCov2.No1ab.NSGorfs.fasta&subgroups=1-1&scoreUniques=5.08-5.08&single=0&accessions=NP_001316386.1|NP_001316387.1&numPeptides=1&peptides=VFIPNRK	17	307	6.85946	8.08991	6.64828	7.86368
A549_FX	NP_001316422.1	20	6000000000	0.617	13	1	20	HOMO SAPIENS	1	NA	NA	0	13	20	6000000000	0	NP_001316422.1|NP_055488.1|NP_001316424.1|NP_001316423.1	0+3+13+12+19+30+12+10+6+16+12+18+78+7+17+11+18+10+14	0+3+13+12+19+30+12+10+6+16+12+18+78+7+17+11+18+10+14|0+3+13+12+19+21+12+10+6+16+12+18+78+7+17+11+18+10+14|0+29+19+21+12+10+6+16+12+18+78+7+17+11+18+10+14|0+3+13+12+19+21+12+10+6+16+12+88	EMC2	ER membrane protein complex subunit 2 isoform 1 GN=EMC2	61.7	61.7|63.6|59|29.2	NA	13	156.47	13	156.47	156.47|156.47|139.24|64.16	2033	2033.1	ER membrane protein complex subunit 2 isoform 1 GN=EMC2	/millscripts/multiAlign.pl?numProts=4&seqdb_dir=D%3A%5CSeqDB%5C&database=RefSeq.20180629_Human_ucsc_hg38_cpdbnr_mito_264contams_553smORFs2.SARSCov2.No1ab.NSGorfs.fasta&subgroups=1-1-1-1&scoreUniques=156.47-156.47-139.24-64.16&single=0&accessions=NP_001316422.1|NP_055488.1|NP_001316424.1|NP_001316423.1&numPeptides=13&peptides=YASWAASQINR-DDLALFCLQELR-ILQEDPTNTAAR-AYQFAGR-AAFCLEELMMTNPHNHLYCQQYAEVK-ELNEYLEQFVGDQEAWHELAELYINEHDYAK-KYFAQALK-NSEQIVEVGEELINEYASK-ALFGLYMSASHIASNPK-RLTGMR-YTQGGLENLELSR-VSELYDVTWEEMR-AVEDMLETLQITQS	12	306	8.69897	9.77815	8.48779	9.55193
A549_FX	NP_001316469.1	3	1460000000	0.102	2	1	3	HOMO SAPIENS	1	NA	NA	0	2	3	1460000000	0	NP_001316469.1|NP_524558.1|NP_001316468.1	0+4+9+138+11+33	0+4+9+138+11+33|0+4+9+172+11+33|0+141+11+33	SCAMP4	secretory carrier-associated membrane protein 4 isoform 3 GN=SCAMP4	10.2	10.2|8.7|5.9	NA	2	23.61	2	23.61	23.61|23.61|13.74	5311	5311.1	secretory carrier-associated membrane protein 4 isoform 3 GN=SCAMP4	/millscripts/multiAlign.pl?numProts=3&seqdb_dir=D%3A%5CSeqDB%5C&database=RefSeq.20180629_Human_ucsc_hg38_cpdbnr_mito_264contams_553smORFs2.SARSCov2.No1ab.NSGorfs.fasta&subgroups=1-1-1&scoreUniques=23.61-23.61-13.74&single=0&accessions=NP_001316469.1|NP_524558.1|NP_001316468.1&numPeptides=2&peptides=ENNFPPLPK-AQTEWNTGTWR	6	195	8.3862	9.16435	8.17502	8.93813
A549_FX	NP_001316473.1	11	750000000	0.264	9	1	11	HOMO SAPIENS	1	NA	NA	0	9	11	750000000	0	NP_001316473.1|NP_110410.1|NP_001316477.1|NP_001316474.1	0+6+38+1+17+114+8+24+15+56+8+3+11+166+36	0+6+38+1+17+114+8+24+15+56+8+3+11+166+36|0+6+38+1+17+98+8+24+15+56+8+3+11+166+36|0+100+8+24+15+56+8+3+11+166+36|0+54+8+3+11+166+36	PTDSS2	phosphatidylserine synthase 2 isoform 1 GN=PTDSS2	26.4	26.4|27.3|18.2|19.7	NA	9	101.88	9	101.88	101.88|101.88|49.55|35.94	2899	2899.1	phosphatidylserine synthase 2 isoform 1 GN=PTDSS2	/millscripts/multiAlign.pl?numProts=4&seqdb_dir=D%3A%5CSeqDB%5C&database=RefSeq.20180629_Human_ucsc_hg38_cpdbnr_mito_264contams_553smORFs2.SARSCov2.No1ab.NSGorfs.fasta&subgroups=1-1-1-1&scoreUniques=101.88-101.88-49.55-35.94&single=0&accessions=NP_001316473.1|NP_110410.1|NP_001316477.1|NP_001316474.1&numPeptides=9&peptides=DAGGPRPESPVPAGR-RDAGGPRPESPVPAGR-ASLEEPPDGPSAGQATGPGEGR-DDQGSTVGNGDQHPLGLDEDLLGPGVAEGEGAPTPN-LGVPLPER-WQGLWNIPTYK-TLEWLSLK-STESEVYDDGTNTFFWR-LDGFVPAHFLGWYLK	20	503	7.57403	8.87506	7.36285	8.64884
A549_FX	NP_001316485.1	1	26700000	0.061	1	1	1	HOMO SAPIENS	1	NA	NA	0	1	1	26700000	0	NP_001316485.1|NP_612402.1	0+15+13+183	0+15+13+183|0+15+13+156	REEP6	receptor expression-enhancing protein 6 isoform 1 GN=REEP6	6.1	6.1|7	NA	1	18.3	1	18.3	18.3|18.3	5662	5662.1	receptor expression-enhancing protein 6 isoform 1 GN=REEP6	/millscripts/multiAlign.pl?numProts=2&seqdb_dir=D%3A%5CSeqDB%5C&database=RefSeq.20180629_Human_ucsc_hg38_cpdbnr_mito_264contams_553smORFs2.SARSCov2.No1ab.NSGorfs.fasta&subgroups=1-1&scoreUniques=18.3-18.3&single=0&accessions=NP_001316485.1|NP_612402.1&numPeptides=1&peptides=NLVTEVLGALEAK	10	211	6.42651	7.42651	6.21533	7.20029
A549_FX	NP_001316524.1	2	55600000	0.078	2	1	2	HOMO SAPIENS	1	NA	NA	0	2	2	55600000	0	NP_001316524.1|NP_001316525.1	0+54+24+415+24+91	0+54+24+415+24+91|0+405+24+91	KLHL10	kelch-like protein 10 isoform 1 GN=KLHL10	7.8	7.8|4.6	NA	2	10.09	2	10.09	10.09|5.14	6520	6520.1	kelch-like protein 10 isoform 1 GN=KLHL10	/millscripts/multiAlign.pl?numProts=2&seqdb_dir=D%3A%5CSeqDB%5C&database=RefSeq.20180629_Human_ucsc_hg38_cpdbnr_mito_264contams_553smORFs2.SARSCov2.No1ab.NSGorfs.fasta&subgroups=1-1&scoreUniques=10.09-5.14&single=0&accessions=NP_001316524.1|NP_001316525.1&numPeptides=2&peptides=LRSAEAYSPVANTWRTIPTMFNPR-NILCSCSSYFRALFTSGWNNTEKK	37	608	6.17687	7.74507	5.9657	7.51885
A549_FX	NP_001316534.1	13	3610000000	0.261	10	1	13	HOMO SAPIENS	1	NA	NA	0	10	13	3610000000	0	NP_001316534.1|NP_001316535.1|NP_001316536.1	0+27+18+17+11+7+9+74+11+5+13+24+10+20+9+39+23+14+20+124	0+27+18+17+11+7+9+74+11+5+13+24+10+20+9+39+23+14+20+124|0+27+18+17+11+7+9+74+11+5+13+24+10+20+9+39+23+14+20+71|0+27+18+17+11+7+9+74+11+5+13+24+10+20+9+39+23+14+20+87	CSNK1G1	casein kinase I isoform gamma-1 isoform 2 GN=CSNK1G1	26.1	26.1|29.3|28.3	NA	5	67.38	10	116.63	116.63|116.63|116.63	2628	2628.1	casein kinase I isoform gamma-1 isoform 2 GN=CSNK1G1	/millscripts/multiAlign.pl?numProts=18&seqdb_dir=D%3A%5CSeqDB%5C&database=RefSeq.20180629_Human_ucsc_hg38_cpdbnr_mito_264contams_553smORFs2.SARSCov2.No1ab.NSGorfs.fasta&subgroups=1-1-1-2-2-2-2-2-2-2-2-2-2-2-2-2-2-3&scoreUniques=116.63-116.63-116.63-84.63-84.63-84.63-84.63-84.63-84.63-84.63-69.08-69.08-69.08-59.18-59.18-59.18-59.18-69.15&single=0&accessions=NP_001316534.1|NP_001316535.1|NP_001316536.1|NP_001026982.1|NP_001038188.1|NP_001257501.1|NP_001351069.1|NP_001351070.1|NP_001351072.1|NP_004375.2|NP_001257502.1|NP_001351073.1|NP_001351074.1|NP_001257503.1|NP_001351075.1|NP_001351076.1|NP_001351077.1|NP_001310.3&numPeptides=14&peptides=GGKGETEEGRRMSK-TLFTDLFEK-PIPTPVGSVHVDSGASAITR-RLDFFEKPDYEYLR-GSLPWQGLK-NLYTNEYVAIK-RLDFFEKPDYDYLR-LFTDLFDR-EHVIHIIDFGLAK-APQLHLEYR-YMSINTHLGK-PSGSSSSSGVLMVGPNFR-DVKPENFLIGR-GTGSSSSGVLMVGPNFR	24	475	8.1773	9.55751	7.96612	9.33129
A549_FX	NP_001316542.1	1	8040000	0.25	1	1	1	HOMO SAPIENS	1	NA	NA	0	1	1	8040000	0	NP_001316542.1|NP_001316543.1|NP_001316544.1	0+51+17	0+51+17|0+43+17|0+81+17	SNAPC5	snRNA-activating protein complex subunit 5 isoform 2 GN=SNAPC5	25	25|28.3|17.3	NA	1	11.5	1	11.5	11.5|11.5|11.5	6319	6319.1	snRNA-activating protein complex subunit 5 isoform 2 GN=SNAPC5	/millscripts/multiAlign.pl?numProts=3&seqdb_dir=D%3A%5CSeqDB%5C&database=RefSeq.20180629_Human_ucsc_hg38_cpdbnr_mito_264contams_553smORFs2.SARSCov2.No1ab.NSGorfs.fasta&subgroups=1-1-1&scoreUniques=11.5-11.5-11.5&single=0&accessions=NP_001316542.1|NP_001316543.1|NP_001316544.1&numPeptides=1&peptides=SHVTEEEEEEEEEESDS	3	68	6.42813	6.90526	6.21696	6.67903
A549_FX	NP_001316545.1	2	224000000	0.025	2	1	2	HOMO SAPIENS	1	NA	NA	0	2	2	224000000	0	NP_001316545.1|NP_443155.1	0+121+14+799+16+224	0+121+14+799+16+224|0+272+14+799+16+224	ZBED9	SCAN domain-containing protein 3 isoform 2 GN=ZBED9	2.5	2.5|2.2	NA	2	9.24	2	9.24	9.24|9.24	6645	6645.1	SCAN domain-containing protein 3 isoform 2 GN=ZBED9	/millscripts/multiAlign.pl?numProts=2&seqdb_dir=D%3A%5CSeqDB%5C&database=RefSeq.20180629_Human_ucsc_hg38_cpdbnr_mito_264contams_553smORFs2.SARSCov2.No1ab.NSGorfs.fasta&subgroups=1-1&scoreUniques=9.24-9.24&single=0&accessions=NP_001316545.1|NP_443155.1&numPeptides=2&peptides=LARFDVILVQGNEK-KPMWSQLFKDVNWTAR	52	1174	6.63424	8.35025	6.42307	8.12403
A549_FX	NP_001316559.1	9	638000000	0.08	8	1	9	HOMO SAPIENS	1	NA	NA	0	8	9	638000000	0	NP_001316559.1|NP_001316560.1|NP_778228.3	0+275+11+12+17+47+20+337+12+20+10+19+9+236+14+31+9+192	0+275+11+12+17+47+20+337+12+20+10+19+9+236+14+31+9+192|0+275+11+12+17+47+20+337+12+20+10+19+9+237+14+31+9+42|0+275+11+12+17+47+20+337+12+20+10+19+9+236+14+31+9+42	PLEKHA7	pleckstrin homology domain-containing family A member 7 isoform 1 GN=PLEKHA7	8	8|9|9	NA	8	89.81	8	89.81	89.81|89.81|89.81	3167	3167.1	pleckstrin homology domain-containing family A member 7 isoform 1 GN=PLEKHA7	/millscripts/multiAlign.pl?numProts=3&seqdb_dir=D%3A%5CSeqDB%5C&database=RefSeq.20180629_Human_ucsc_hg38_cpdbnr_mito_264contams_553smORFs2.SARSCov2.No1ab.NSGorfs.fasta&subgroups=1-1-1&scoreUniques=89.81-89.81-89.81&single=0&accessions=NP_001316559.1|NP_001316560.1|NP_778228.3&numPeptides=8&peptides=LQQSSTIAPYVTLR-DQLESVLEVLHR-AMNQAAQVLSR-SPYSPAEEDALFMDLPTGPR-MSAEEQLER-QAVPQANHTESCHECGR-LENDVEQLK-LLQEDLVHIR	61	1271	7.01949	8.80482	6.80831	8.5786
A549_FX	NP_001316568.1	22	4910000000	0.323	17	1	22	HOMO SAPIENS	1	NA	NA	0	17	24	4910000000	0	NP_001316568.1|NP_001316570.1|NP_001316571.1|NP_001316572.1	1+10+12+21+28+13+16+10+5+9+66+13+14+11+2+34+33+21+13+7+97+15+14+15+39+9+7+14+74	1+10+12+21+28+13+16+10+5+9+66+13+14+11+2+34+33+21+13+7+97+15+14+15+39+9+7+14+74|1+10+12+21+28+13+16+10+5+9+66+13+14+11+2+34+33+21+13+7+97+15+14+15+39+9+7+14+57|1+13+16+10+5+9+66+13+14+11+2+34+33+21+13+7+97+15+14+15+39+9+7+14+74|1+13+16+10+5+9+66+13+14+11+2+34+33+21+13+7+97+15+14+15+39+9+7+14+57	SPDL1	protein Spindly isoform a GN=SPDL1	32.3	32.3|33.2|30.8|31.8	NA	17	209.19	17	209.19	209.19|209.19|182.58|182.58	1426	1426.1	protein Spindly isoform a GN=SPDL1	/millscripts/multiAlign.pl?numProts=4&seqdb_dir=D%3A%5CSeqDB%5C&database=RefSeq.20180629_Human_ucsc_hg38_cpdbnr_mito_264contams_553smORFs2.SARSCov2.No1ab.NSGorfs.fasta&subgroups=1-1-1-1&scoreUniques=209.19-209.19-182.58-182.58&single=0&accessions=NP_001316568.1|NP_001316570.1|NP_001316571.1|NP_001316572.1&numPeptides=17&peptides=YEPEETVEVPVLK-LIGVPADAEALSER-MEADIITNLR-DACVNNSALGGEVYR-SHGQEVNELK-MLESLSCECEAIK-EAVSYYNALEK-QEQLELLITNLMR-LKYEPEETVEVPVLK-AAQYGLQLVESQNELQNQLDK-NLPVDMQLK-LQIATLLQMK-GNSLFAEVEDR-VANQDLQVQLDQALQQALDPNSK-GSQTEFEQQER-LKVELDEAR-HLLGEIR	26	622	8.27611	9.69108	8.06493	9.46486
A549_FX	NP_001316597.1	13	2550000000	0.513	6	1	13	HOMO SAPIENS	1	NA	NA	0	6	13	2550000000	0	NP_001316597.1|NP_060315.1	1+11+3+12+8+26+8+24+68+21	1+11+3+12+8+26+8+24+68+21|1+11+3+12+8+26+8+24+70+21	COMMD8	COMM domain-containing protein 8 isoform 2 GN=COMMD8	51.3	51.3|50.8	NA	6	67.04	6	67.04	67.04|67.04	3715	3715.1	COMM domain-containing protein 8 isoform 2 GN=COMMD8	/millscripts/multiAlign.pl?numProts=2&seqdb_dir=D%3A%5CSeqDB%5C&database=RefSeq.20180629_Human_ucsc_hg38_cpdbnr_mito_264contams_553smORFs2.SARSCov2.No1ab.NSGorfs.fasta&subgroups=1-1&scoreUniques=67.04-67.04&single=0&accessions=NP_001316597.1|NP_060315.1&numPeptides=6&peptides=LPAELGPQLLHK-NLPDEEIFQQLNQLNSLHQETIMK-VVLQLK-AYPVYQDYHTVWESEEWMHVLEDIAK-MEPEEGTPLWR-EELQNLIQSLEAANK	9	181	8.4523	9.40654	8.24112	9.18032
A549_FX	NP_001316613.1	8	9690000000	0.447	7	1	8	HOMO SAPIENS	1	NA	NA	0	7	9	9580000000	0	NP_001316613.1|NP_001316618.1|NP_001316619.1|NP_001316623.1	0+13+36+2+12+13+8+2+12+54	0+13+36+2+12+13+8+2+12+54|1+10+2+12+13+8+2+12+54|0+13+36+2+12+23|0+13+36+28	OARD1	O-acetyl-ADP-ribose deacetylase 1 isoform a GN=OARD1	44.7	44.7|36.2|55.8|46.7	NA	7	84.06	7	84.06	84.06|56.5|55.36|43.11	3268	3268.1	O-acetyl-ADP-ribose deacetylase 1 isoform a GN=OARD1	/millscripts/multiAlign.pl?numProts=4&seqdb_dir=D%3A%5CSeqDB%5C&database=RefSeq.20180629_Human_ucsc_hg38_cpdbnr_mito_264contams_553smORFs2.SARSCov2.No1ab.NSGorfs.fasta&subgroups=1-1-1-1&scoreUniques=84.06-56.5-55.36-43.11&single=0&accessions=NP_001316613.1|NP_001316618.1|NP_001316619.1|NP_001316623.1&numPeptides=7&peptides=ITYVKGDLFACPK-MGAGIAVLFK-ASHKPTYENLQK-FGGVQELLNQQK-GDLFACPK-YIYYLITK-TDSLAHCISEDCR	10	152	8.98137	9.98137	8.77019	9.75514
A549_FX	NP_001316712.1	4	3220000000	0.155	4	1	4	HOMO SAPIENS	1	NA	NA	0	4	4	3220000000	0	NP_001316712.1|NP_940684.1|NP_001316713.1|NP_001316715.1	0+1+10+56+12+139+12+35+9+3	0+1+10+56+12+139+12+35+9+3|0+1+10+56+12+116+12+35+9+3|0+102+12+35+9+3|0+84+12+35+9+3	HACD2	very-long-chain (3R)-3-hydroxyacyl-CoA dehydratase 2 isoform a GN=HACD2	15.5	15.5|16.9|13|14.6	NA	4	33.31	4	33.31	33.31|33.31|23.42|23.42	4831	4831.1	very-long-chain (3R)-3-hydroxyacyl-CoA dehydratase 2 isoform a GN=HACD2	/millscripts/multiAlign.pl?numProts=4&seqdb_dir=D%3A%5CSeqDB%5C&database=RefSeq.20180629_Human_ucsc_hg38_cpdbnr_mito_264contams_553smORFs2.SARSCov2.No1ab.NSGorfs.fasta&subgroups=1-1-1-1&scoreUniques=33.31-33.31-23.42-23.42&single=0&accessions=NP_001316712.1|NP_940684.1|NP_001316713.1|NP_001316715.1&numPeptides=4&peptides=GSYHSLYYSIEK-ILSHTEEHK-QAGLYSISLPNK-AAVAATAAAK	14	277	8.36173	9.50786	8.15055	9.28163
A549_FX	NP_001316832.1	4	551000000	0.09	3	1	4	HOMO SAPIENS	1	NA	NA	0	3	4	551000000	0	NP_001316832.1|NP_001316833.1	0+53+14+158+12+162+12+7	0+53+14+158+12+162+12+7|0+38+12+162+12+7	SERPINF1	pigment epithelium-derived factor isoform 1 precursor GN=SERPINF1	9	9|10.3	NA	3	48.94	3	48.94	48.94|29.56	4231	4231.1	pigment epithelium-derived factor isoform 1 precursor GN=SERPINF1	/millscripts/multiAlign.pl?numProts=2&seqdb_dir=D%3A%5CSeqDB%5C&database=RefSeq.20180629_Human_ucsc_hg38_cpdbnr_mito_264contams_553smORFs2.SARSCov2.No1ab.NSGorfs.fasta&subgroups=1-1&scoreUniques=48.94-29.56&single=0&accessions=NP_001316832.1|NP_001316833.1&numPeptides=3&peptides=DTDTGALLFIGK-LAAAVSNFGYDLYR-TSLEDFYLDEER	17	418	7.5107	8.74115	7.29953	8.51493
A549_FX	NP_001316843.1	3	461000000	0.034	2	1	3	HOMO SAPIENS	1	NA	NA	0	2	3	461000000	0	NP_001316843.1|NP_116213.1	0+56+7+50+12+430	0+56+7+50+12+430|0+56+7+50+12+430	TMEM87B	transmembrane protein 87B isoform 2 precursor GN=TMEM87B	3.4	3.4|3.4	NA	2	24.67	2	24.67	24.67|24.67	5258	5258.1	transmembrane protein 87B isoform 2 precursor GN=TMEM87B	/millscripts/multiAlign.pl?numProts=2&seqdb_dir=D%3A%5CSeqDB%5C&database=RefSeq.20180629_Human_ucsc_hg38_cpdbnr_mito_264contams_553smORFs2.SARSCov2.No1ab.NSGorfs.fasta&subgroups=1-1&scoreUniques=24.67-24.67&single=0&accessions=NP_001316843.1|NP_116213.1&numPeptides=2&peptides=SGPLIFR-LSVDEDFCHYLK	22	555	7.32128	8.6637	7.1101	8.43748
A549_FX	NP_001316845.1	9	1010000000	0.371	7	1	9	HOMO SAPIENS	1	NA	NA	0	7	9	1010000000	0	NP_001316845.1|NP_001316846.1|NP_064528.1	0+11+10+9+16+10+16+4+8+10+14+46+18+49	0+11+10+9+16+10+16+4+8+10+14+46+18+49|0+11+10+9+16+10+16+4+8+10+14+46+18+41|0+11+10+9+16+10+16+4+8+10+14+46+18+80	PNO1	RNA-binding protein PNO1 isoform 2 GN=PNO1	37.1	37.1|38.4|32.5	NA	7	93.25	7	93.25	93.25|93.25|93.25	3094	3094.1	RNA-binding protein PNO1 isoform 2 GN=PNO1	/millscripts/multiAlign.pl?numProts=3&seqdb_dir=D%3A%5CSeqDB%5C&database=RefSeq.20180629_Human_ucsc_hg38_cpdbnr_mito_264contams_553smORFs2.SARSCov2.No1ab.NSGorfs.fasta&subgroups=1-1-1&scoreUniques=93.25-93.25-93.25&single=0&accessions=NP_001316845.1|NP_001316846.1|NP_064528.1&numPeptides=7&peptides=LDDLFLESFEITDVK-RPVFPPLCGDGLLSGK-KIPVPANR-QAEQLSAAGEGGDAGR-IFTPIVEHLGLQIR-AEEGFTQVTR-LDDLFLESFEITDVKPLK	10	221	8.00432	9.00432	7.79314	8.7781
A549_FX	NP_001316929.1	11	2350000000	0.358	5	1	11	HOMO SAPIENS	1	NA	NA	0	5	11	2350000000	0	NP_001316929.1	1+7+72+17+2+24+9	1+7+72+17+2+24+9	MMGT1	membrane magnesium transporter 1 precursor GN=MMGT1	35.8	35.8	NA	5	68.79	5	68.79	68.79	3671	3671.1	membrane magnesium transporter 1 precursor GN=MMGT1	/millscripts/multiAlign.pl?numProts=1&seqdb_dir=D%3A%5CSeqDB%5C&database=RefSeq.20180629_Human_ucsc_hg38_cpdbnr_mito_264contams_553smORFs2.SARSCov2.No1ab.NSGorfs.fasta&subgroups=1&scoreUniques=68.79&single=1&accessions=NP_001316929.1&numPeptides=5&peptides=PSDTANSSNQDALSSNTSLK-TFDTLR-MAPSLWK-NHPSFYVFNHR-VLFRPSDTANSSNQDALSSNTSLK	5	131	8.6721	9.37107	8.46092	9.14485
A549_FX	NP_001316991.1	10	966000000	0.21	6	1	10	HOMO SAPIENS	1	NA	NA	0	10	15	1520000000	0	NP_001316991.1|NP_005019.2	0+12+18+15+25+16+15+101+24+93+17+1+10	0+12+18+15+25+16+15+101+24+93+17+1+10|0+71+18+15+25+16+15+101+24+93+17+1+10	PIP4K2A	phosphatidylinositol 5-phosphate 4-kinase type-2 alpha isoform 2 GN=PIP4K2A	31.4	31.4|26.8	0	6	83.11	10	136.56	136.56|136.56	1927	1927.2	phosphatidylinositol 5-phosphate 4-kinase type-2 alpha isoform 2 GN=PIP4K2A		16	347	7.97772	9.18184	7.76655	8.95562
A549_FX	NP_001316998.1	2	128000000	0.042	2	1	2	HOMO SAPIENS	1	NA	NA	0	5	7	899000000	0	NP_001316998.1|NP_001335319.1|NP_002733.2	0+203+13+420+26+7+14+25+32+180	0+203+13+420+26+7+14+25+32+180|0+107+13+420+26+7+14+25+32+180|0+203+13+412+26+7+14+25+32+180	PRKD1	serine/threonine-protein kinase D1 isoform 1 GN=PRKD1	9.2	9.2|10.3|9.3	0	2	28.57	5	64.05	64.05|64.05|64.05	1152	1152.3	serine/threonine-protein kinase D1 isoform 1 GN=PRKD1		30	920	7.47664	8.95376	7.26546	8.72754
A549_FX	NP_001317.1	24	4100000000	0.344	18	1	24	HOMO SAPIENS	1	NA	NA	0	18	24	4100000000	0	NP_001317.1|NP_001028677.1|NP_001028678.1	0+1+16+6+17+16+10+28+8+19+11+19+13+10+14+66+6+5+9+56+7+94+7+69+6+40+19+5+67+13+25+15+12+8	0+1+16+6+17+16+10+28+8+19+11+19+13+10+14+66+6+5+9+56+7+94+7+69+6+40+19+5+67+13+25+15+12+8|0+1+16+6+17+16+10+37|0+1+16+6+17+4	CSTF3	cleavage stimulation factor subunit 3 isoform 1 GN=CSTF3	34.4	34.4|41.7|75	NA	18	226.2	18	226.2	226.2|51.69|41.22	1265	1265.1	cleavage stimulation factor subunit 3 isoform 1 GN=CSTF3	/millscripts/multiAlign.pl?numProts=3&seqdb_dir=D%3A%5CSeqDB%5C&database=RefSeq.20180629_Human_ucsc_hg38_cpdbnr_mito_264contams_553smORFs2.SARSCov2.No1ab.NSGorfs.fasta&subgroups=1-1-1&scoreUniques=226.2-51.69-41.22&single=0&accessions=NP_001317.1|NP_001028677.1|NP_001028678.1&numPeptides=18&peptides=GVEAVGSYAENQR-GAVVPPVHDIYR-SGDGATEQAAEYVPEK-YIQWEK-KPEYPKPDTQQMIPFQPR-TEDQTLITK-AISTLLK-LVAQFPSSGR-IITGGAPELAVEGNGPVESNAVLTK-IFELGLK-KLEENPYDLDAWSILIR-LAAIIPDPVVAPSIVPVLK-VLHIDLWK-HLAPPGLHPVPGGVFPVPPAAVVLMK-RFTAFK-MAQAYDFALDK-GCVNPMINIEQLWR-LLPPPICFQGPFVQVDELMEIFR	31	717	8.12142	9.61278	7.91025	9.38656
A549_FX	NP_001317002.1	5	2940000000	0.13	3	1	5	HOMO SAPIENS	1	NA	NA	0	3	5	2940000000	0	NP_001317002.1|NP_004861.2	0+1+9+1+10+37+6+128	0+1+9+1+10+37+6+128|0+1+9+1+10+37+6+183	MPDU1	mannose-P-dolichol utilization defect 1 protein isoform 2 GN=MPDU1	13	13|10.1	NA	3	35.02	3	35.02	35.02|35.02	4756	4756.1	mannose-P-dolichol utilization defect 1 protein isoform 2 GN=MPDU1	/millscripts/multiAlign.pl?numProts=2&seqdb_dir=D%3A%5CSeqDB%5C&database=RefSeq.20180629_Human_ucsc_hg38_cpdbnr_mito_264contams_553smORFs2.SARSCov2.No1ab.NSGorfs.fasta&subgroups=1-1&scoreUniques=35.02-35.02&single=0&accessions=NP_001317002.1|NP_004861.2&numPeptides=3&peptides=AAEADGPLK-LLVPILLPEK-LPQVFK	6	192	8.6902	9.46835	8.47902	9.24213
A549_FX	NP_001317003.1	46	6230000000	0.46	35	1	46	HOMO SAPIENS	1	NA	NA	0	35	46	6230000000	0	NP_001317003.1|NP_001162577.1|NP_056077.2|NP_001162578.1	0+4+25+34+7+8+32+58+23+92+13+8+16+10+15+130+17+2+16+55+34+13+28+21+17+38+17+65+24+13+15+3+13+3+23+36+18+49+34+18+71+6+23+6+13+2+21+6+18+7+30+6+22+10+18+20+15	0+4+25+34+7+8+32+58+23+92+13+8+16+10+15+130+17+2+16+55+34+13+28+21+17+38+17+65+24+13+15+3+13+3+23+36+18+49+34+18+71+6+23+6+13+2+21+6+18+7+30+6+22+10+18+20+15|0+4+25+34+7+8+32+58+23+92+13+8+16+10+15+130+17+2+16+55+34+13+28+21+17+38+17+65+24+13+15+3+13+3+23+41+34+18+71+6+23+6+13+2+21+6+18+7+30+6+22+10+18+20+15|0+4+25+34+7+8+32+58+23+92+13+8+16+10+15+130+17+2+16+55+34+13+28+21+17+38+17+65+24+13+15+3+13+3+23+82+34+18+71+6+23+6+13+2+21+6+18+7+30+6+22+10+18+20+15|0+4+25+34+7+8+32+58+23+92+13+155+17+2+16+55+34+13+28+21+17+69+24+13+15+3+13+3+23+82+34+18+71+6+23+6+13+2+21+6+18+7+30+6+22+10+18+20+15	WASHC2C	WASH complex subunit 2C isoform 4 GN=WASHC2C	46	46|46.9|45.4|44.3	NA	8	137.31	35	537.88	537.88|517.15|517.15|481.21	265	265.1	WASH complex subunit 2C isoform 4 GN=WASHC2C	/millscripts/multiAlign.pl?numProts=7&seqdb_dir=D%3A%5CSeqDB%5C&database=RefSeq.20180629_Human_ucsc_hg38_cpdbnr_mito_264contams_553smORFs2.SARSCov2.No1ab.NSGorfs.fasta&subgroups=1-1-1-1-2-2-2&scoreUniques=537.88-517.15-517.15-481.21-484.11-463.38-463.38&single=0&accessions=NP_001317003.1|NP_001162577.1|NP_056077.2|NP_001162578.1|NP_001005751.1|NP_001278327.1|NP_001317031.1&numPeptides=41&peptides=LHNVFNDFLMLSNTQFIENR-LPTSVSLFDDEDEEDNLFGGTAAK-GPIAQWADGAISPNGHRPQLR-MEDQNIIQAPQK-ETVSEAPPLLFSDEEEK-AASGEDSTEEALAAAAAPWEGGPVPGVDTSPFAK-SHGLESVPVLPGSGEAGVSFDLPAQADTLHSANK-ASALLFSSDEEDQWNIPASQTHLASDSR-SPMFPALGEASSDDDLFQSAK-VSNIFDDPLNAFGGQ-TVLSLFDEEEDK-AASGEDSTEEALAAAAAPWEGGPVPGVDR-SIFDDDMDDIFSTGIQAK-IAENPANPPVGGK-TPSDDEEDNLFAPPK-TNPFPLLEDEDDLFTDQK-SSSQQDVILTTQDIFEDDIFATEAIKPSQK-TSLFEEDEEDDLFAIAK-KQTLCLQAQR-QVDGLIR-VELILEPK-SNSQQDVILTTQDIFEDDIFATEAIKPSQK-SRPTSFADELAAR-DLYIDRPLPYLIGSK-VYDEEVEEPVLK-SIFDDDMDDIFSSGIQAK-LAAQESSEAEDMSVPR-AVASPEATVSQTDENK-TVLSLFDEEEDKMEDQNIIQAPQK-VQSTADIFGDEEGDLFK-TTPDQELVPASEPVWERPWSVEEIR-LLEPSVGSLFGDDEDDDLFSSAK-KQTLSLQAQR-VDEEPTTLPSGEAKPR-GEADLFDSGDIFSTGTGSQSVER-TLESNLFDDNIDIFADLTVKPK-STGVFQDEELLFSHK-GLFDDEDEESDLFTEAPQDR-GIWKPETPQDSSGLAPFK-DNDPDVDLFAGTK-TSLFEEDKEDDLFAIAK	59	1341	8.02364	9.79449	7.81246	9.56827
A549_FX	NP_001317032.1	7	374000000	0.102	6	1	7	HOMO SAPIENS	1	NA	NA	0	6	7	374000000	0	NP_001317032.1|NP_060457.4|NP_001035882.1|NP_001265154.1	0+11+8+4+11+82+13+85+12+24+9+271+9+67	0+11+8+4+11+82+13+85+12+24+9+271+9+67|0+46+8+4+11+82+13+85+12+24+9+271+9+67|0+11+8+4+11+146+12+24+9+178|0+58+13+85+12+24+9+178	RUFY2	RUN and FYVE domain-containing protein 2 isoform d GN=RUFY2	10.2	10.2|9.6|9.9|8.9	NA	6	51.46	6	51.46	51.46|51.46|33.98|20.38	4158	4158.1	RUN and FYVE domain-containing protein 2 isoform d GN=RUFY2	/millscripts/multiAlign.pl?numProts=4&seqdb_dir=D%3A%5CSeqDB%5C&database=RefSeq.20180629_Human_ucsc_hg38_cpdbnr_mito_264contams_553smORFs2.SARSCov2.No1ab.NSGorfs.fasta&subgroups=1-1-1-1&scoreUniques=51.46-51.46-33.98-20.38&single=0&accessions=NP_001317032.1|NP_060457.4|NP_001035882.1|NP_001265154.1&numPeptides=6&peptides=ALQGLVWLK-LQEENHQLR-ANLLNMAK-QLNSTVSSLHSR-GLIESALSFGR-KMADYLRCLIIQR	31	606	7.08151	8.57287	6.87033	8.34665
A549_FX	NP_001317041.1	1	61900000	0.007	1	1	1	HOMO SAPIENS	1	NA	NA	0	1	1	61900000	0	NP_001317041.1	0+654+7+243	0+654+7+243	SHLD2	protein FAM35A isoform 1 GN=SHLD2	0.7	0.7	NA	1	4.6	1	4.6	4.6	7938	7938.1	protein FAM35A isoform 1 GN=SHLD2	/millscripts/multiAlign.pl?numProts=1&seqdb_dir=D%3A%5CSeqDB%5C&database=RefSeq.20180629_Human_ucsc_hg38_cpdbnr_mito_264contams_553smORFs2.SARSCov2.No1ab.NSGorfs.fasta&subgroups=1&scoreUniques=4.6&single=1&accessions=NP_001317041.1&numPeptides=1&peptides=GYIWEFK	37	904	6.22349	7.79169	6.01231	7.56547
A549_FX	NP_001317050.1	3	55400000	0.051	3	1	3	HOMO SAPIENS	1	NA	NA	0	3	3	55400000	0	NP_001317050.1|NP_001317052.1|NP_001338133.1|NP_001338136.1|NP_001338137.1|NP_001338138.1|NP_001338140.1|NP_001338141.1|NP_001338146.1|NP_055740.3|NP_001338145.1	0+174+17+181+24+523+11+80	0+174+17+181+24+523+11+80|0+182+17+163+24+489+11+80|0+174+17+213+24+523+11+80|0+182+17+195+24+523+11+80|0+174+17+195+24+523+11+80|0+174+17+213+24+489+11+80|0+182+17+195+24+489+11+80|0+174+17+163+24+523+11+80|0+174+17+163+24+489+11+80|0+174+17+181+24+489+11+80|0+384+24+489+11+80	R3HDM2	R3H domain-containing protein 2 isoform 1 GN=R3HDM2	5.1	5.1|5.3|4.9|5|5|5.1|5.2|5.2|5.4|5.3|3.5	NA	3	47.21	3	47.21	47.21|47.21|47.21|47.21|47.21|47.21|47.21|47.21|47.21|47.21|31.13	4297	4297.1	R3H domain-containing protein 2 isoform 1 GN=R3HDM2	/millscripts/multiAlign.pl?numProts=11&seqdb_dir=D%3A%5CSeqDB%5C&database=RefSeq.20180629_Human_ucsc_hg38_cpdbnr_mito_264contams_553smORFs2.SARSCov2.No1ab.NSGorfs.fasta&subgroups=1-1-1-1-1-1-1-1-1-1-1&scoreUniques=47.21-47.21-47.21-47.21-47.21-47.21-47.21-47.21-47.21-47.21-31.13&single=0&accessions=NP_001317050.1|NP_001317052.1|NP_001338133.1|NP_001338136.1|NP_001338137.1|NP_001338138.1|NP_001338140.1|NP_001338141.1|NP_001338146.1|NP_055740.3|NP_001338145.1&numPeptides=3&peptides=LEQEILEFINDNNNQFK-ISRPGMALGAPEVCNQVTSSQSVR-LFTQLAMSGAK	23	1010	6.38178	7.74351	6.1706	7.51729
A549_FX	NP_001317054.1	1	326000000	0.135	1	1	1	HOMO SAPIENS	1	NA	NA	0	3	5	3610000000	0	NP_001317054.1|NP_055047.2	0+33+16+12+24+33	0+33+16+12+24+33|0+31+16+12+24+33	VAMP2	vesicle-associated membrane protein 2 isoform 2 GN=VAMP2	33.8	33.8|34.4	0	1	18.4	3	46.11	46.11|46.11	3631	3631.2	vesicle-associated membrane protein 2 isoform 2 GN=VAMP2		4	118	8.95545	9.55751	8.74427	9.33129
A549_FX	NP_001317074.1	6	2910000000	0.078	5	1	6	HOMO SAPIENS	1	NA	NA	0	6	9	3610000000	0	NP_001317074.1|NP_001317075.1|NP_001317076.1|NP_001338292.1|NP_060627.2|NP_001338290.1|NP_001338291.1|NP_001338293.1|NP_001338295.1|NP_001338296.1	0+5+6+34+7+91+6+211+15+36+10+20+14+105	0+5+6+34+7+91+6+211+15+36+10+20+14+105|0+5+6+18+7+91+6+211+15+36+10+20+14+105|0+5+6+34+7+91+6+211+15+36+10+20+14+81|0+5+6+18+7+91+6+211+15+36+10+20+14+65|0+5+6+34+7+91+6+211+15+36+10+20+14+65|0+37+7+91+6+211+15+36+10+20+14+105|0+37+7+91+6+211+15+36+10+20+14+65|0+5+7+91+6+211+15+36+10+20+14+81|0+55+6+211+15+36+10+20+14+105|0+55+6+211+15+36+10+20+14+65	RIC8B	synembryn-B isoform 1 GN=RIC8B	10.3	10.3|10.6|10.8|11.5|11.1|9.4|10.1|10.4|9.5|10.4	0	5	40.83	6	53.52	53.52|53.52|53.52|53.52|53.52|45.72|45.72|45.72|33.98|33.98	934	934.2	synembryn-B isoform 1 GN=RIC8B		24	560	8.1773	9.55751	7.96612	9.33129
A549_FX	NP_001317088.1	20	3860000000	0.364	11	1	20	HOMO SAPIENS	1	NA	NA	0	11	20	3860000000	0	NP_001317088.1|NP_056325.2	0+36+15+4+8+6+10+67+22+1+20+7+11+33+27+43	0+36+15+4+8+6+10+67+22+1+20+7+11+33+27+43|0+51+15+4+8+6+10+67+22+1+20+7+11+33+27+43	DHRS7B	dehydrogenase/reductase SDR family member 7B isoform 2 GN=DHRS7B	36.4	36.4|34.7	NA	11	140.24	11	140.24	140.24|140.24	2277	2277.1	dehydrogenase/reductase SDR family member 7B isoform 2 GN=DHRS7B	/millscripts/multiAlign.pl?numProts=2&seqdb_dir=D%3A%5CSeqDB%5C&database=RefSeq.20180629_Human_ucsc_hg38_cpdbnr_mito_264contams_553smORFs2.SARSCov2.No1ab.NSGorfs.fasta&subgroups=1-1&scoreUniques=140.24-140.24&single=0&accessions=NP_001317088.1|NP_056325.2&numPeptides=11&peptides=NAVVVITGATSGLGK-NGGALEELIR-MSIPFR-VMETNYFGPVALTK-QGHIVAISSIQGK-ALLPSMIK-SPVEVAQDVLAAVGK-HATQAFFDCLR-VFYAAGAK-RQGHIVAISSIQGK-YGVMDTTTAQGR	15	310	8.4105	9.58659	8.19932	9.36037
A549_FX	NP_001317096.1	2	975000000	0.071	2	1	2	HOMO SAPIENS	1	NA	NA	0	4	5	1480000000	0	NP_001317096.1|NP_055719.1	0+144+13+256+25+31+13+13+12+25	0+144+13+256+25+31+13+13+12+25|0+144+13+292+13+13+12+25	RAB11FIP2	rab11 family-interacting protein 2 isoform 2 GN=RAB11FIP2	11.8	11.8|7.4	0	2	20.12	4	41.05	41.05|36.59	550	550.2	rab11 family-interacting protein 2 isoform 2 GN=RAB11FIP2		26	532	7.75529	9.17026	7.54411	8.94404
A549_FX	NP_001317097.1	1	6900000	0.094	1	1	1	HOMO SAPIENS	1	NA	NA	0	1	1	6900000	0	NP_001317097.1|NP_001317098.1|NP_005972.1	0+68+12+47	0+68+12+47|0+73+12+47|0+151+12+47	TSPAN31	tetraspanin-31 isoform 2 GN=TSPAN31	9.4	9.4|9|5.7	NA	1	14.8	1	14.8	14.8|14.8|14.8	5966	5966.1	tetraspanin-31 isoform 2 GN=TSPAN31	/millscripts/multiAlign.pl?numProts=3&seqdb_dir=D%3A%5CSeqDB%5C&database=RefSeq.20180629_Human_ucsc_hg38_cpdbnr_mito_264contams_553smORFs2.SARSCov2.No1ab.NSGorfs.fasta&subgroups=1-1-1&scoreUniques=14.8-14.8-14.8&single=0&accessions=NP_001317097.1|NP_001317098.1|NP_005972.1&numPeptides=1&peptides=SQSPTCQMCGEK	5	127	6.13988	6.83885	5.9287	6.61263
A549_FX	NP_001317110.1	2	15700000000	0.02	1	1	2	HOMO SAPIENS	1	NA	NA	0	1	2	15700000000	0	NP_001317110.1|NP_001350763.1|NP_001350764.1|NP_001350765.1|NP_612201.1	0+100+8+288	0+100+8+288|0+47+8+288|0+108+8+312|0+10+8+288|0+108+8+288	RHBDL3	rhomboid-related protein 3 isoform 2 GN=RHBDL3	2	2|2.3|1.8|2.6|1.9	NA	1	5.51	1	5.51	5.51|5.51|5.51|5.51|5.51	7416	7416.1	rhomboid-related protein 3 isoform 2 GN=RHBDL3	/millscripts/multiAlign.pl?numProts=5&seqdb_dir=D%3A%5CSeqDB%5C&database=RefSeq.20180629_Human_ucsc_hg38_cpdbnr_mito_264contams_553smORFs2.SARSCov2.No1ab.NSGorfs.fasta&subgroups=1-1-1-1-1&scoreUniques=5.51-5.51-5.51-5.51-5.51&single=0&accessions=NP_001317110.1|NP_001350763.1|NP_001350764.1|NP_001350765.1|NP_612201.1&numPeptides=1&peptides=QAILQGNR	12	396	9.11672	10.1959	8.90554	9.96968
A549_FX	NP_001317138.1	2	696000000	0.028	2	1	2	HOMO SAPIENS	1	NA	NA	0	2	2	696000000	0	NP_001317138.1|NP_001317139.1|NP_003602.1	0+175+15+733+13+36	0+175+15+733+13+36|0+35+15+773+13+36|0+175+15+773+13+36	OFD1	oral-facial-digital syndrome 1 protein isoform 2 GN=OFD1	2.8	2.8|3.2|2.7	NA	2	19.77	2	19.77	19.77|19.77|19.77	5547	5547.1	oral-facial-digital syndrome 1 protein isoform 2 GN=OFD1	/millscripts/multiAlign.pl?numProts=3&seqdb_dir=D%3A%5CSeqDB%5C&database=RefSeq.20180629_Human_ucsc_hg38_cpdbnr_mito_264contams_553smORFs2.SARSCov2.No1ab.NSGorfs.fasta&subgroups=1-1-1&scoreUniques=19.77-19.77-19.77&single=0&accessions=NP_001317138.1|NP_001317139.1|NP_003602.1&numPeptides=2&peptides=IIQQEQDQESADK-LQLIDDQFADAYPQR	46	972	7.17985	8.84261	6.96867	8.61639
A549_FX	NP_001317145.1	38	19700000000	0.61	21	1	38	HOMO SAPIENS	1	NA	NA	0	21	38	19700000000	0	NP_001317145.1|NP_149124.3	0+7+23+29+8+14+11+5+11+2+21+4+7+2+11+1+20+8+13+7+9+2+20+6+14+24+26+3+25+7+9+10+7+14+10+11	0+7+23+29+8+14+11+5+11+2+21+4+7+2+11+1+20+8+13+7+9+2+20+6+14+24+26+3+25+7+9+10+7+14+10+11|0+27+23+29+8+14+11+5+11+2+21+4+7+2+11+1+20+8+13+7+9+2+20+6+14+24+26+3+25+7+9+10+7+14+10+11	CNP	2',3'-cyclic-nucleotide 3'-phosphodiesterase isoform 2 GN=CNP	61	61|58.1	NA	21	281.14	21	281.14	281.14|281.14	903	903.1	2',3'-cyclic-nucleotide 3'-phosphodiesterase isoform 2 GN=CNP	/millscripts/multiAlign.pl?numProts=2&seqdb_dir=D%3A%5CSeqDB%5C&database=RefSeq.20180629_Human_ucsc_hg38_cpdbnr_mito_264contams_553smORFs2.SARSCov2.No1ab.NSGorfs.fasta&subgroups=1-1&scoreUniques=281.14-281.14&single=0&accessions=NP_001317145.1|NP_149124.3&numPeptides=21&peptides=NQWQLSADDLK-LKPGLEK-VELSEQQLQLWPSDVDK-LSPTDNLPR-LDEDLAAYCR-AGQVFLEELGNHK-GEEVGELSR-AHITLGCAADVEAVQTGLDLLEILR-MDLVTYFGK-RLDEDLAAYCR-MVSADAYK-ILVLDDTNHER-QFVPGDEPR-GKPVPTQGSR-LEQLFEMADQYQYQVVLVEPK-WMLTLAK-APGAEEYAQQDVLK-LDCAQLK-RPPGVLHCTTK-DFLPLYFGWFLTK-DKPELQFPFLQDEDTVATLLECK	22	401	8.95204	10.2945	8.74087	10.0682
A549_FX	NP_001317147.1	5	370000000	0.125	4	1	5	HOMO SAPIENS	1	NA	NA	0	4	5	370000000	0	NP_001317147.1|NP_689736.1|NP_001135772.1	0+86+8+10+14+175+23+43	0+86+8+10+14+175+23+43|0+16+8+10+14+175+23+43|0+86+8+148+23+43	CCNYL1	cyclin-Y-like protein 1 isoform 3 GN=CCNYL1	12.5	12.5|15.5|10	NA	4	34.87	4	34.87	34.87|34.87|27.68	4761	4761.1	cyclin-Y-like protein 1 isoform 3 GN=CCNYL1	/millscripts/multiAlign.pl?numProts=3&seqdb_dir=D%3A%5CSeqDB%5C&database=RefSeq.20180629_Human_ucsc_hg38_cpdbnr_mito_264contams_553smORFs2.SARSCov2.No1ab.NSGorfs.fasta&subgroups=1-1-1&scoreUniques=34.87-34.87-27.68&single=0&accessions=NP_001317147.1|NP_689736.1|NP_001135772.1&numPeptides=4&peptides=ASTIFLSK-SNHLNHVSPGQLTK-YYFDLR-SLADDNNLNFLFAPLSK	16	359	7.36408	8.5682	7.1529	8.34198
A549_FX	NP_001317150.1	2	270000000	0.05	2	1	2	HOMO SAPIENS	1	NA	NA	0	2	2	270000000	0	NP_001317150.1|NP_057421.1	0+35+13+286+8+74	0+35+13+286+8+74|0+37+13+286+8+74	EVL	ena/VASP-like protein isoform 2 GN=EVL	5	5|5	NA	2	18.28	2	18.28	18.28|18.28	5665	5665.1	ena/VASP-like protein isoform 2 GN=EVL	/millscripts/multiAlign.pl?numProts=2&seqdb_dir=D%3A%5CSeqDB%5C&database=RefSeq.20180629_Human_ucsc_hg38_cpdbnr_mito_264contams_553smORFs2.SARSCov2.No1ab.NSGorfs.fasta&subgroups=1-1&scoreUniques=18.28-18.28&single=0&accessions=NP_001317150.1|NP_057421.1&numPeptides=2&peptides=INIYHNTASNTFR-PVSSILSR	21	416	7.10914	8.43136	6.89797	8.20514
A549_FX	NP_001317159.1	21	3910000000	0.576	12	1	21	HOMO SAPIENS	1	NA	NA	0	12	21	3910000000	0	NP_001317159.1|NP_005524.2	0+1+17+4+8+17+17+7+37+26+11+9+7+11+13+46+55	0+1+17+4+8+17+17+7+37+26+11+9+7+11+13+46+55|0+1+17+4+8+17+17+7+37+28+11+9+7+11+13+46+55	IFI35	interferon-induced 35 kDa protein isoform 2 GN=IFI35	57.6	57.6|57.2	NA	12	138.83	12	138.83	138.83|138.83	2302	2302.1	interferon-induced 35 kDa protein isoform 2 GN=IFI35	/millscripts/multiAlign.pl?numProts=2&seqdb_dir=D%3A%5CSeqDB%5C&database=RefSeq.20180629_Human_ucsc_hg38_cpdbnr_mito_264contams_553smORFs2.SARSCov2.No1ab.NSGorfs.fasta&subgroups=1-1&scoreUniques=138.83-138.83&single=0&accessions=NP_001317159.1|NP_005524.2&numPeptides=12&peptides=IPLVFR-IHCPLLAGSALITFDDPK-GGGEVEALTVVPQGQQGLAVFTSESG-ELLPGSVMLGFAR-VLVTGFPASLR-LWDLQQLR-LEIFFGK-VAEQVLQQK-SVLVLNIPDILDGPELHDVLEIHFQKPTR-EHTINMEECR-GHTQQDPEVPK-SAPLDAALHALQEEQAR	15	286	8.41609	9.59218	8.20491	9.36595
A549_FX	NP_001317168.1	179	56600000000	0.682	93	1	179	HOMO SAPIENS	1	NA	NA	0	93	179	56600000000	0	NP_001317168.1|NP_003248.3|NP_001287954.2|NP_001341941.1	0+9+87+15+29+34+12+8+52+19+37+25+12+6+12+8+9+3+46+13+66+7+13+7+10+5+17+55+19+4+19+5+10+29+31+54+51+38+125+3+10+6+28+12+12+7+38+14+14+6+38+21+57+16+38+4+32+8+36+16+85+5+23+11+25+10+61+40+10+2+42+37	0+9+87+15+29+34+12+8+52+19+37+25+12+6+12+8+9+3+46+13+66+7+13+7+10+5+17+55+19+4+19+5+10+29+31+54+51+38+125+3+10+6+28+12+12+7+38+14+14+6+38+21+57+16+38+4+32+8+36+16+85+5+23+11+25+10+61+40+10+2+42+37|0+9+87+15+29+34+12+8+52+19+37+25+12+6+12+8+9+3+46+13+66+7+13+7+10+5+17+55+19+4+19+5+10+29+31+54+51+38+125+3+10+6+28+12+12+7+38+14+14+6+38+21+57+16+38+4+32+8+36+16+85+5+23+11+25+10+61+40+10+2+25+34|0+121+68+15+29+34+12+8+52+19+37+25+12+6+12+8+9+3+46+13+66+7+13+7+10+5+17+55+19+4+19+5+10+29+31+54+51+38+125+3+10+6+28+12+12+7+38+14+14+6+38+21+57+16+38+4+32+8+36+16+85+5+23+11+25+10+61+40+10+2+42+37|0+121+68+15+29+34+12+8+52+19+37+25+12+6+12+8+9+3+46+13+66+7+13+7+10+5+17+55+19+4+19+5+10+29+31+54+51+38+125+3+10+6+28+12+12+7+38+14+14+6+38+21+57+16+38+4+32+8+36+16+85+5+23+11+25+10+61+40+10+2+25+34	TJP1	tight junction protein ZO-1 isoform e GN=TJP1	68.2	68.2|68|63.7|63.5	NA	0	0	93	1340.84	1340.84|1325.56|1324.24|1308.96	23	23.1	tight junction protein ZO-1 isoform e GN=TJP1	/millscripts/multiAlign.pl?numProts=9&seqdb_dir=D%3A%5CSeqDB%5C&database=RefSeq.20180629_Human_ucsc_hg38_cpdbnr_mito_264contams_553smORFs2.SARSCov2.No1ab.NSGorfs.fasta&subgroups=1-1-1-1-2-2-3-3-3&scoreUniques=1340.84-1325.56-1324.24-1308.96-1330.99-1330.99-1275.51-1275.51-1260.23&single=0&accessions=NP_001317168.1|NP_003248.3|NP_001287954.2|NP_001341941.1|NP_001341942.1|NP_001341943.1|NP_001287955.1|NP_001341944.1|NP_783297.2&numPeptides=95&peptides=SHSLAQPPEFDSGVETFSIHAEK-EDSSGMHHENQTYPPYSPQAQPQPIHR-QPAVSHPGHRPDK-SNHYDPEEDEEYYRK-LSYLSAPGSEYSMYSTDSR-HALLDVTPNAVDR-PSGAPIIGPK-HEEQPAPGYDTHGR-LPHCASMTPDGWSFALK-LGSWLAIR-PTSQNQFSEHDK-FLKPVELR-DNSILPPLDK-AIPVSPSAVEEDEDEDGHTVVATAR-EAIQQQQNQLVWVSEGK-DDISEIQSLASDHSGR-IDSPGFKPASQQVYR-KFESPK-GGPAEGQLQENDR-VQIPVSRPDPEPVSDNEEDSYDEEIHDPR-GETLLSPLVMCGPHGLK-ATLLNVPDLSDSIHSANASERDDISEIQSLASDHSGR-PVYAQVGQPDVDLPVSPSDGVLPNSTHEDGILR-EEPDIYQIAK-SNHYDPEEDEEYYR-FNHNLLPSETAHKPDLSSK-EPNLTYEPQLPYVEK-IPEPQKPQLKPPEDIVR-ESPYGLSFNK-PAHSQNQSNFSSYSSK-FEEPAPLSYDSR-SFENKPPAHIAASHLSEPAK-TPSTEAAHIMLR-PLPPPPTQTEEEEDPAMKPQSVLTR-INGTVTENMSLTDAK-QPYPSRPPFDNQHSQDLDSR-VVDTLYNGK-APGFGFGIAISGGR-APVNGTEQTQK-SHSLAQPPEFDSGVETFSIHAEKPK-PSGAPIIGPKPTSQNQFSEHDK-RYEPIQATPPPPPLPSQYAQPSQPVTSASLHIHSK-LEEPTPAPSTSYSPQADSLR-PVYAQVGQPDVDLPVSPSDGVLPNSTHEDGILRPSMK-DQEPSLSSHVDPTK-EDTAQAAFYPQK-EEAVLFLLDLPK-ADGATSDDLDLHDDR-YEDRVPMYEEQWSYYDDK-EDLSAQPVQTK-NEEYGLR-FEEPAPLSYDSRPR-VAMVNGVSMDNVEHAFAVQQLR-LRPEAQPHPSAGPK-AGHFEPLHGAAAVPPLIPSSQHKPEALPSNTK-TVTPAYNRFTPK-LAGGNDVGIFVAGVLEDSPAAK-LRPEAQPHPSAGPKPAESK-STAMEETAIWEQHTVTLHR-GAHGEGNSVSLDFQNSLVSKPDPPPSQNK-TVTPAYNR-SFENKPPAHIAASHLSEPAKPAHSQNQSNFSSYSSK-QTPSLPEPK-VNNVDFTNIIR-QPAVSHPGHRPDKEPNLTYEPQLPYVEK-YQINNISTVPK-YEPIQATPPPPPLPSQYAQPSQPVTSASLHIHSK-HSPQQPSNGSLR-IDSPGFKPASQQK-AEASSPVPYLSPETNPASSTSAVNHNVNLTNVR-SSEPVREDSSGMHHENQTYPPYSPQAQPQPIHR-FPAYER-DPYPEEMMR-VPMYEEQWSYYDDK-ATLLNVPDLSDSIHSANASER-EAGFLRPVTIFGPIADVAR-SVASSQPAKPTK-IVESDVGDSFYIR-TVEEVTVER-GEEVTILAQK-LASHIFVK-SREDLSAQPVQTK-LPHCASMTPDGDPK-PVTIFGPIADVAR-EGLEEGDQILR-LNYAQWYPIVVFLNPDSK-DGNIQEGDVVLK-PATFRPPNR-DNPHFQSGETSIVISDVLK-EISQDSLAAR-DVNDTGSFKPPEVASK-ISKPGAVSTPVK-YESSSYTDQFSR-ASALRHEEQPAPGYDTHGR-KDPYPEEMMR	79	1768	8.85519	10.7528	8.64401	10.5266
A549_FX	NP_001317170.1	10	1900000000	0.199	9	1	10	HOMO SAPIENS	1	NA	NA	0	9	10	1900000000	0	NP_001317170.1|NP_689794.1|NP_001170946.1	0+18+10+11+24+64+8+64+12+65+26+15+7+23+10+129	0+18+10+11+24+64+8+64+12+65+26+15+7+23+10+129|0+18+10+11+24+64+8+64+12+65+26+15+7+23+10+161|0+64+8+64+12+65+26+15+7+23+10+161	MOSPD2	motile sperm domain-containing protein 2 isoform 3 GN=MOSPD2	19.9	19.9|18.7|13.8	NA	9	120.26	9	120.26	120.26|120.26|78.26	2574	2574.1	motile sperm domain-containing protein 2 isoform 3 GN=MOSPD2	/millscripts/multiAlign.pl?numProts=3&seqdb_dir=D%3A%5CSeqDB%5C&database=RefSeq.20180629_Human_ucsc_hg38_cpdbnr_mito_264contams_553smORFs2.SARSCov2.No1ab.NSGorfs.fasta&subgroups=1-1-1&scoreUniques=120.26-120.26-78.26&single=0&accessions=NP_001317170.1|NP_689794.1|NP_001170946.1&numPeptides=9&peptides=KPLSVFK-TLIVLTNVTK-KINPTESTSK-TWLGPEAVSLLK-ETLETISNEEQTPLLK-HNIVDETLK-RFEAEYVTDK-LIAFWLER-LQQDDNWVESYLSWR	23	486	7.91703	9.27875	7.70585	9.05253
A549_FX	NP_001317175.1	1	14900000	0.046	1	1	1	HOMO SAPIENS	1	NA	NA	0	26	60	23700000000	0	NP_001317175.1|NP_001304112.1	0+1+35+10+22+10+19+12+34+12+14+10+19+50+29+18+41+17+41+5+17+10+42+9	0+1+35+10+22+10+19+12+34+12+14+10+19+50+29+18+41+17+41+5+17+10+42+9|0+1+35+10+22+19+34+12+14+10+19+50+29+18+41+17+41+5+17+10+42+9	METAP2	methionine aminopeptidase 2 isoform 4 GN=METAP2	65.6	65.6|64.6	0	1	18.46	26	382.65	382.65|346.68	453	453.2	methionine aminopeptidase 2 isoform 4 GN=METAP2		22	477	9.03233	10.3747	8.82115	10.1485
A549_FX	NP_001317176.1	3	169000000	0.033	3	1	3	HOMO SAPIENS	1	NA	NA	0	16	49	73900000000	0	NP_001317176.1	1+13+1+32+8+20+17+30+8+10+6+15+5+12+155+22+2	1+13+1+32+8+20+17+30+8+10+6+15+5+12+155+22+2	HNRNPA3	heterogeneous nuclear ribonucleoprotein A3 isoform b GN=HNRNPA3	42.9	42.9	0	3	34.94	16	222.12	222.12	1040	1040.2	heterogeneous nuclear ribonucleoprotein A3 isoform b GN=HNRNPA3		14	356	9.72252	10.8686	9.51134	10.6424
A549_FX	NP_001317178.1	54	77800000000	0.455	18	1	54	HOMO SAPIENS	1	NA	NA	0	18	54	77800000000	0	NP_001317178.1|NP_001317179.1	1+17+3+15+1+32+8+20+17+30+8+10+6+15+5+12+155+22+2	1+17+3+15+1+32+8+20+17+30+8+10+6+15+5+12+155+22+2|1+17+3+15+1+32+8+20+17+30+8+10+6+15+5+12+108+22+2	HNRNPA3	heterogeneous nuclear ribonucleoprotein A3 isoform a GN=HNRNPA3	45.5	45.5|51.9	NA	4	65.52	18	259.9	259.9|259.9	1040	1040.1	heterogeneous nuclear ribonucleoprotein A3 isoform a GN=HNRNPA3	/millscripts/multiAlign.pl?numProts=3&seqdb_dir=D%3A%5CSeqDB%5C&database=RefSeq.20180629_Human_ucsc_hg38_cpdbnr_mito_264contams_553smORFs2.SARSCov2.No1ab.NSGorfs.fasta&subgroups=1-1-2&scoreUniques=259.9-259.9-222.12&single=0&accessions=NP_001317178.1|NP_001317179.1|NP_001317176.1&numPeptides=20&peptides=EDSVKPGAHLTVK-EPEQLR-LFIGGLSFETTDDSLREHFEK-IFVGGIK-MEGHDPK-RGEEGHDPKEPEQLR-LFIGGLSFETTDDSLR-GFAFVTFDDHDTVDK-WGTLTDCVVMR-KIFVGGIK-SSGSPYGGGYGSGGGSGGYGSR-IFVGGIKEDTEEYNLR-MEGHDPKEPEQLR-MEVKPPPGRPQPDSGR-GFGFVTYSCVEEVDAAMCAR-YHTINGHNCEVK-GEEGHDPKEPEQLR-PGAHLTVK-MEVKPPPGRPQPDSGRR-IETIEVMEDR	16	378	9.68686	10.891	9.47568	10.6648
A549_FX	NP_001317186.1	122	94800000000	0.697	48	1	122	HOMO SAPIENS	1	NA	NA	0	48	122	94800000000	0	NP_001317186.1|NP_006301.3	0+49+102+8+22+1+22+2+24+33+7+5+48+79+34+6+9+4+8+4+46+8+31+2+148+13+7+10+29+16+40+11+18+19+43+7	0+49+102+8+22+1+22+2+24+33+7+5+48+79+34+6+9+4+8+4+46+8+31+2+148+13+7+10+29+16+40+11+18+19+43+7|0+53+102+8+22+1+22+2+24+33+7+5+48+79+34+6+9+4+8+4+46+8+31+2+148+13+7+10+29+16+40+11+18+19+43+7	NPEPPS	puromycin-sensitive aminopeptidase isoform 2 GN=NPEPPS	69.7	69.7|69.4	NA	48	725.16	48	725.16	725.16|725.16	103	103.1	puromycin-sensitive aminopeptidase isoform 2 GN=NPEPPS	/millscripts/multiAlign.pl?numProts=2&seqdb_dir=D%3A%5CSeqDB%5C&database=RefSeq.20180629_Human_ucsc_hg38_cpdbnr_mito_264contams_553smORFs2.SARSCov2.No1ab.NSGorfs.fasta&subgroups=1-1&scoreUniques=725.16-725.16&single=0&accessions=NP_001317186.1|NP_006301.3&numPeptides=48&peptides=VYTPVGK-SPVYLTVLK-LGLQNDLFSLAR-QMGFPLIYVEAEQVEDDR-GMNMYLTK-QILSADLR-HGDGTTLDIMLK-IDLIAIADFAAGAMENWGLVTYR-AGIISTVEVLK-TLPFYK-YAAVTQFEATDAR-NAATEDLWESLENASGK-LGWDPKPGEGHLDALLR-DLSLPPVDR-NVKPDQWVK-PIAAVMNTWTK-YTTPSGEVR-VALSNMNVIDR-ATLEEAR-IDFVGELNDK-FCAGGSYVGEDCPQWMVPITISTSEDPNQAK-AFFESHPAPSAER-LNLGTVGFYR-VLGATLLPDLIQK-DNWEELYNR-LPADVSPINYSLCLKPDLLDFTFEGK-VLTFALSEEVRPQDTVSVIGGVAGGSK-AQELDALDNSHPIEVSVGHPSEVDEIFDAISYSK-PGEGHLDALLR-AFPCWDEPAIK-LGWDPK-RDAESIHQYLLQR-ATFDISLVVPK-FALEVAAK-TIQQCCENILLNAAWLK-MLHDYIGDK-YQGGFLISR-QATNQIVMNCADIDIITASYAPEGDEEIHATGFNYQNEDEK-DVFSPIGER-TQYSSAMLESLLPGIR-VTLSFPSTLQTGTGTLK-DYFNVPYPLPK-VMEAFVNEPNYTVWSDLSCNLGILSTLLSHTDFYEEIQEFVK-DAESIHQYLLQR-LEAAAQVR-NAATEDLWESLENASGKPIAAVMNTWTK-ILMDKPEMNVVLK-KPYPDDENLVEVK	44	915	9.33336	10.9768	9.12218	10.7506
A549_FX	NP_001317193.1	1	3070000000	0.039	1	1	1	HOMO SAPIENS	1	NA	NA	0	1	1	3070000000	0	NP_001317193.1|NP_006284.2	0+348+33+464	0+348+33+464|0+393+33+464	TYRO3	tyrosine-protein kinase receptor TYRO3 isoform 2 GN=TYRO3	3.9	3.9|3.7	NA	1	6.54	1	6.54	6.54|6.54	7076	7076.1	tyrosine-protein kinase receptor TYRO3 isoform 2 GN=TYRO3	/millscripts/multiAlign.pl?numProts=2&seqdb_dir=D%3A%5CSeqDB%5C&database=RefSeq.20180629_Human_ucsc_hg38_cpdbnr_mito_264contams_553smORFs2.SARSCov2.No1ab.NSGorfs.fasta&subgroups=1-1&scoreUniques=6.54-6.54&single=0&accessions=NP_001317193.1|NP_006284.2&numPeptides=1&peptides=VCVSNAVGCGPWSQPLVVSSHDRAGQQGPPHSR	40	845	7.88508	9.48714	7.6739	9.26092
A549_FX	NP_001317194.1	9	1020000000	0.323	7	1	9	HOMO SAPIENS	1	NA	NA	0	7	9	1020000000	0	NP_001317194.1|NP_001317197.1|NP_001317199.1|NP_036330.1	0+110+8+5+37+9+11+7+12+2+7+24	0+110+8+5+37+9+11+7+12+2+7+24|0+121+8+5+37+9+11+7+12+2+7+24|0+76+8+5+37+9+11+7+12+2+7+24|0+95+8+5+37+9+11+7+12+2+7+24	GCA	grancalcin isoform a GN=GCA	32.3	32.3|30.8|37.8|34.5	NA	7	76.36	7	76.36	76.36|76.36|76.36|76.36	3463	3463.1	grancalcin isoform a GN=GCA	/millscripts/multiAlign.pl?numProts=4&seqdb_dir=D%3A%5CSeqDB%5C&database=RefSeq.20180629_Human_ucsc_hg38_cpdbnr_mito_264contams_553smORFs2.SARSCov2.No1ab.NSGorfs.fasta&subgroups=1-1-1-1&scoreUniques=76.36-76.36-76.36-76.36&single=0&accessions=NP_001317194.1|NP_001317197.1|NP_001317199.1|NP_036330.1&numPeptides=7&peptides=IMIAMLDR-ALTDFFR-MGFNAFK-IFFDDYVACCVK-LSPQTLTTIVK-ELWAALNAWK-ENFMTVDQDGSGTVEHHELR	9	232	8.05436	9.0086	7.84318	8.78238
A549_FX	NP_001317210.1	1	9430000	0.134	1	1	1	HOMO SAPIENS	1	NA	NA	0	1	1	9430000	0	NP_001317210.1|NP_057548.1	0+82+14+8	0+82+14+8|0+140+14+8	TMEM138	transmembrane protein 138 isoform 2 GN=TMEM138	13.4	13.4|8.6	NA	1	12.75	1	12.75	12.75|12.75	6160	6160.1	transmembrane protein 138 isoform 2 GN=TMEM138	/millscripts/multiAlign.pl?numProts=2&seqdb_dir=D%3A%5CSeqDB%5C&database=RefSeq.20180629_Human_ucsc_hg38_cpdbnr_mito_264contams_553smORFs2.SARSCov2.No1ab.NSGorfs.fasta&subgroups=1-1&scoreUniques=12.75-12.75&single=0&accessions=NP_001317210.1|NP_057548.1&numPeptides=1&peptides=LGDPHFYQDSLWLR	5	104	6.27554	6.97451	6.06436	6.74829
A549_FX	NP_001317211.1	4	1690000000	0.197	3	1	4	HOMO SAPIENS	1	NA	NA	0	3	4	1690000000	0	NP_001317211.1|NP_079305.2|NP_001078834.1	0+57+7+20+22+64+14+34	0+57+7+20+22+64+14+34|0+57+7+20+22+4+14+34|0+57+7+20+22+52	MZT2B	mitotic-spindle organizing protein 2B isoform 1 GN=MZT2B	19.7	19.7|27.2|18.3	NA	3	31.41	3	31.41	31.41|31.41|23.19	4912	4912.1	mitotic-spindle organizing protein 2B isoform 1 GN=MZT2B	/millscripts/multiAlign.pl?numProts=3&seqdb_dir=D%3A%5CSeqDB%5C&database=RefSeq.20180629_Human_ucsc_hg38_cpdbnr_mito_264contams_553smORFs2.SARSCov2.No1ab.NSGorfs.fasta&subgroups=1-1-1&scoreUniques=31.41-31.41-23.19&single=0&accessions=NP_001317211.1|NP_079305.2|NP_001078834.1&numPeptides=3&peptides=LASEPQDPAAVSLPTSSVPETR-ILVDLLK-GSAALGGALALAER	7	218	8.38279	9.22789	8.17161	9.00166
A549_FX	NP_001317222.1	1	1480000	0.065	1	1	1	HOMO SAPIENS	1	NA	NA	0	1	1	1480000	0	NP_001317222.1|NP_689860.2	0+56+20+228	0+56+20+228|0+56+20+432	FAM227B	protein FAM227B isoform 2 GN=FAM227B	6.5	6.5|3.9	NA	1	6.4	1	6.4	6.4|6.4	7117	7117.1	protein FAM227B isoform 2 GN=FAM227B	/millscripts/multiAlign.pl?numProts=2&seqdb_dir=D%3A%5CSeqDB%5C&database=RefSeq.20180629_Human_ucsc_hg38_cpdbnr_mito_264contams_553smORFs2.SARSCov2.No1ab.NSGorfs.fasta&subgroups=1-1&scoreUniques=6.4-6.4&single=0&accessions=NP_001317222.1|NP_689860.2&numPeptides=1&peptides=IKEDSSFVSIYTHLWENVPR	14	304	5.02413	6.17026	4.81296	5.94404
A549_FX	NP_001317224.1	32	3080000000	0.269	26	1	32	HOMO SAPIENS	1	NA	NA	0	26	32	3080000000	0	NP_001317224.1|NP_003911.2	0+76+8+74+19+68+11+36+6+44+13+85+21+38+11+112+24+40+9+1+8+7+15+59+9+6+12+4+14+7+20+41+6+25+10+88+37+1+15+25+21+8+7+2+18+23+11+12	0+76+8+74+19+68+11+36+6+44+13+85+21+38+11+112+24+40+9+1+8+7+15+59+9+6+12+4+14+7+20+41+6+25+10+88+37+1+15+25+21+8+7+2+18+23+11+12|0+76+8+74+19+69+11+36+6+44+13+85+21+38+11+112+24+40+9+1+8+7+15+59+9+6+12+4+14+7+20+41+6+25+10+88+37+1+15+25+21+8+7+2+18+23+11+12	TIMELESS	protein timeless homolog isoform 2 GN=TIMELESS	26.9	26.9|26.9	NA	26	277.64	26	277.64	277.64|277.64	924	924.1	protein timeless homolog isoform 2 GN=TIMELESS	/millscripts/multiAlign.pl?numProts=2&seqdb_dir=D%3A%5CSeqDB%5C&database=RefSeq.20180629_Human_ucsc_hg38_cpdbnr_mito_264contams_553smORFs2.SARSCov2.No1ab.NSGorfs.fasta&subgroups=1-1&scoreUniques=277.64-277.64&single=0&accessions=NP_001317224.1|NP_003911.2&numPeptides=26&peptides=AFVELLFWK-ILLLVR-FACSTVVR-EFNFLDYLK-AGLASPEEEDAVGKEPLK-VPGEQGSDEEHCK-DFCSEFLENCYNR-DLIFHK-EVWPEGDVFGSQDISPEEEIQLLK-DVEGQDVVEAILAHLNTVPR-DLVETTHLFLK-AYQELLATVNEMDISPDEAVR-RAPTWSPEEEAHLR-LFEEFR-SADFAELEVLR-APTWSPEEEAHLR-NILHVPADLDQEK-LLALGLVAER-ALLLAHK-AADDREEDGCSQAVPLVPLTEENEEAMENEQFQQLLR-LGVRPPASGQETFWR-SYQQNSAHTNHCIVK-PLFDAVIR-EMTEGYGSLDDR-LQPELQPK-APELGAPGIQK	49	1207	7.79835	9.48855	7.58718	9.26233
A549_FX	NP_001317226.1	1	198000000	0.023	1	1	1	HOMO SAPIENS	1	NA	NA	0	1	1	198000000	0	NP_001317226.1|NP_861454.2	0+191+10+226	0+191+10+226|0+315+10+226	GLDN	gliomedin isoform 2 GN=GLDN	2.3	2.3|1.8	NA	1	4.78	1	4.78	4.78|4.78	7820	7820.1	gliomedin isoform 2 GN=GLDN	/millscripts/multiAlign.pl?numProts=2&seqdb_dir=D%3A%5CSeqDB%5C&database=RefSeq.20180629_Human_ucsc_hg38_cpdbnr_mito_264contams_553smORFs2.SARSCov2.No1ab.NSGorfs.fasta&subgroups=1-1&scoreUniques=4.78-4.78&single=0&accessions=NP_001317226.1|NP_861454.2&numPeptides=1&peptides=VTETFGTWIR	23	427	6.93494	8.29667	6.72376	8.07044
A549_FX	NP_001317237.1	18	2210000000	0.412	11	1	18	HOMO SAPIENS	1	NA	NA	0	11	18	2210000000	0	NP_001317237.1|NP_006259.1	0+1+29+8+21+33+15+1+16+13+15+4+22+17+10+69+21+19+18+73	0+1+29+8+21+33+15+1+16+13+15+4+22+17+10+69+21+19+18+73|0+1+29+8+21+33+15+1+16+13+15+4+22+17+10+55+21+19+18+73	DPF2	zinc finger protein ubi-d4 isoform 2 GN=DPF2	41.2	41.2|42.7	NA	11	135.84	11	135.84	135.84|135.84	2337	2337.1	zinc finger protein ubi-d4 isoform 2 GN=DPF2	/millscripts/multiAlign.pl?numProts=2&seqdb_dir=D%3A%5CSeqDB%5C&database=RefSeq.20180629_Human_ucsc_hg38_cpdbnr_mito_264contams_553smORFs2.SARSCov2.No1ab.NSGorfs.fasta&subgroups=1-1&scoreUniques=135.84-135.84&single=0&accessions=NP_001317237.1|NP_006259.1&numPeptides=11&peptides=ILEPDDFLDDLDDEDYEEDTPK-DAMEQCHNYNAR-LSFPSIKPDTDQTLK-VDDDSLGEFPVTNSR-LPFLDSQTGVAQSNCYIWMEK-AAVVENVVK-KGPDGLALPNNYCDFCLGDSK-LLGEQYYK-EGLISQDGSSLEALLR-SGHPSCLQFTPVMMAAVK-KLDASILEDR	20	405	8.04336	9.34439	7.83219	9.11817
A549_FX	NP_001317240.1	6	2040000000	0.12	5	1	6	HOMO SAPIENS	1	NA	NA	0	5	6	2040000000	0	NP_001317240.1|NP_004412.2	0+27+19+248+25+32+25+273+15+31	0+27+19+248+25+32+25+273+15+31|0+27+19+248+25+32+25+248+15+31	DVL1	segment polarity protein dishevelled homolog DVL-1 isoform 1 GN=DVL1	12	12|12.5	NA	5	58.27	5	58.27	58.27|58.27	3942	3942.1	segment polarity protein dishevelled homolog DVL-1 isoform 1 GN=DVL1	/millscripts/multiAlign.pl?numProts=2&seqdb_dir=D%3A%5CSeqDB%5C&database=RefSeq.20180629_Human_ucsc_hg38_cpdbnr_mito_264contams_553smORFs2.SARSCov2.No1ab.NSGorfs.fasta&subgroups=1-1&scoreUniques=58.27-58.27&single=0&accessions=NP_001317240.1|NP_004412.2&numPeptides=5&peptides=IEPGDMLLQVNDVNFENMSNDDAVR-AYTVVGGPPGGPPVR-VTLADFK-NVLSNRPVHAYK-ADPVRPIDPAAWLSHTAALTGALPR	27	695	7.87827	9.30963	7.66709	9.08341
A549_FX	NP_001317241.1	7	7030000000	0.106	3	1	7	HOMO SAPIENS	1	NA	NA	0	3	7	7030000000	0	NP_001317241.1|NP_001760.1	0+50+7+43+10+49	0+50+7+43+10+49|0+119+7+43+10+49	CD9	CD9 antigen isoform 2 GN=CD9	10.6	10.6|7.4	NA	3	42.51	3	42.51	42.51|42.51	4472	4472.1	CD9 antigen isoform 2 GN=CD9	/millscripts/multiAlign.pl?numProts=2&seqdb_dir=D%3A%5CSeqDB%5C&database=RefSeq.20180629_Human_ucsc_hg38_cpdbnr_mito_264contams_553smORFs2.SARSCov2.No1ab.NSGorfs.fasta&subgroups=1-1&scoreUniques=42.51-42.51&single=0&accessions=NP_001317241.1|NP_001760.1&numPeptides=3&peptides=EVQEFYK-KDVLETFTVK-DVLETFTVK	3	159	9.36983	9.84696	9.15866	9.62073
A549_FX	NP_001317249.1	4	234000000	0.183	4	1	4	HOMO SAPIENS	1	NA	NA	0	4	4	234000000	0	NP_001317249.1|NP_037455.2	0+31+8+14+6+18+13+151+21	0+31+8+14+6+18+13+151+21|0+39+8+14+6+18+13+151+21	SNX11	sorting nexin-11 isoform 2 GN=SNX11	18.3	18.3|17.7	NA	4	36.47	4	36.47	36.47|36.47	4703	4703.1	sorting nexin-11 isoform 2 GN=SNX11	/millscripts/multiAlign.pl?numProts=2&seqdb_dir=D%3A%5CSeqDB%5C&database=RefSeq.20180629_Human_ucsc_hg38_cpdbnr_mito_264contams_553smORFs2.SARSCov2.No1ab.NSGorfs.fasta&subgroups=1-1&scoreUniques=36.47-36.47&single=0&accessions=NP_001317249.1|NP_037455.2&numPeptides=4&peptides=IFLHTNSK-AVGGDHAVPLDPGQLETVLEK-STFFGTSDEFIEK-EFVWLR	14	262	7.22309	8.36922	7.01191	8.14299
A549_FX	NP_001317259.1	18	6300000000	0.249	10	1	18	HOMO SAPIENS	1	NA	NA	0	10	18	6300000000	0	NP_001317259.1|NP_006098.2	1+14+14+24+35+11+8+18+11+31+7+14+226+11+65	1+14+14+24+35+11+8+18+11+31+7+14+226+11+65|1+14+14+24+35+11+8+18+11+31+7+14+226+11+8	LUC7L3	luc7-like protein 3 isoform 2 GN=LUC7L3	24.9	24.9|28.2	NA	10	149.23	10	149.23	149.23|149.23	2145	2145.1	luc7-like protein 3 isoform 2 GN=LUC7L3	/millscripts/multiAlign.pl?numProts=2&seqdb_dir=D%3A%5CSeqDB%5C&database=RefSeq.20180629_Human_ucsc_hg38_cpdbnr_mito_264contams_553smORFs2.SARSCov2.No1ab.NSGorfs.fasta&subgroups=1-1&scoreUniques=149.23-149.23&single=0&accessions=NP_001317259.1|NP_006098.2&numPeptides=10&peptides=MISAAQLLDELMGR-IDVLLQQIEELGSEGK-LALSQNQQSSGAAGPTGK-LVEQLK-NEVNGTSEDIK-STTSTIESFAAQEK-WDHESVCK-YLQSLLAEVER-YYLCGFCPAELFTNTR-IDVLLQQIEELGSEGKVEEAQGMMK	16	489	8.59522	9.79934	8.38404	9.57312
A549_FX	NP_001317273.1	3	718000000	0.137	3	1	3	HOMO SAPIENS	1	NA	NA	0	21	42	74900000000	0	NP_001317273.1|NP_001317280.1|NP_001288218.1|NP_001018008.1	0+1+10+4+12+15+23+4+7+28+9+3+26+4+31+4+9+12+6+7+8+5+20	0+1+10+4+12+15+23+4+7+28+9+3+26+4+31+4+9+12+6+7+8+5+20|0+1+10+4+12+15+23+4+7+28+9+3+26+4+31+4+9+12+6+37|0+1+10+4+12+15+23+4+7+28+9+3+26+39+9+12+6+7+8+5+20|0+1+10+4+12+15+23+4+7+28+9+3+26+39+9+12+6+37	TPM1	tropomyosin alpha-1 chain isoform Tpm1.9cy GN=TPM1	64.9	64.9|54.2|52.4|41.6	0	3	42.97	21	247.33	247.33|219.69|208.64|181	816	816.5	tropomyosin alpha-1 chain isoform Tpm1.9cy GN=TPM1		11	248	9.83309	10.8745	9.62191	10.6483
A549_FX	NP_001317278.1	2	248000000	0.123	2	1	2	HOMO SAPIENS	1	NA	NA	0	2	2	248000000	0	NP_001317278.1|NP_001317279.1|NP_037451.1	0+10+26+175	0+10+26+175|0+10+26+143|0+10+26+302	UBIAD1	ubiA prenyltransferase domain-containing protein 1 isoform 2 GN=UBIAD1	12.3	12.3|14.5|7.6	NA	2	19.28	2	19.28	19.28|19.28|19.28	5578	5578.1	ubiA prenyltransferase domain-containing protein 1 isoform 2 GN=UBIAD1	/millscripts/multiAlign.pl?numProts=3&seqdb_dir=D%3A%5CSeqDB%5C&database=RefSeq.20180629_Human_ucsc_hg38_cpdbnr_mito_264contams_553smORFs2.SARSCov2.No1ab.NSGorfs.fasta&subgroups=1-1-1&scoreUniques=19.28-19.28-19.28&single=0&accessions=NP_001317278.1|NP_001317279.1|NP_037451.1&numPeptides=2&peptides=AGDRDPLGNDCPEQDR-INILSGETVK	10	211	7.39445	8.39445	7.18327	8.16823
A549_FX	NP_001317282.1	1	18400000	0.053	1	1	1	HOMO SAPIENS	1	NA	NA	0	1	1	18400000	0	NP_001317282.1|NP_001317283.1|NP_054763.2	0+65+14+182	0+65+14+182|0+82+14+180|0+65+14+180	UNC50	protein unc-50 homolog isoform 2 GN=UNC50	5.3	5.3|5|5.4	NA	1	4.56	1	4.56	4.56|4.56|4.56	7961	7961.1	protein unc-50 homolog isoform 2 GN=UNC50	/millscripts/multiAlign.pl?numProts=3&seqdb_dir=D%3A%5CSeqDB%5C&database=RefSeq.20180629_Human_ucsc_hg38_cpdbnr_mito_264contams_553smORFs2.SARSCov2.No1ab.NSGorfs.fasta&subgroups=1-1-1&scoreUniques=4.56-4.56-4.56&single=0&accessions=NP_001317282.1|NP_001317283.1|NP_054763.2&numPeptides=1&peptides=NFHYRKQTKDQWAR	6	261	6.48667	7.26482	6.27549	7.0386
A549_FX	NP_001317286.1	1	20800000	0.05	1	1	1	HOMO SAPIENS	1	NA	NA	0	1	1	20800000	0	NP_001317286.1|NP_653265.3	0+147+17+174	0+147+17+174|0+147+17+175	FAM76B	protein FAM76B isoform 2 GN=FAM76B	5	5|5	NA	1	5.31	1	5.31	5.31|5.31	7535	7535.1	protein FAM76B isoform 2 GN=FAM76B	/millscripts/multiAlign.pl?numProts=2&seqdb_dir=D%3A%5CSeqDB%5C&database=RefSeq.20180629_Human_ucsc_hg38_cpdbnr_mito_264contams_553smORFs2.SARSCov2.No1ab.NSGorfs.fasta&subgroups=1-1&scoreUniques=5.31-5.31&single=0&accessions=NP_001317286.1|NP_653265.3&numPeptides=1&peptides=SLGSSHSNSSSSSLTEK	14	338	6.17194	7.31806	5.96076	7.09184
A549_FX	NP_001317289.1	36	7590000000	0.274	28	1	36	HOMO SAPIENS	1	NA	NA	0	28	36	7590000000	0	NP_001317289.1|NP_058633.2	0+98+17+16+10+50+21+196+9+26+32+33+28+21+21+18+9+89+10+190+25+17+15+25+9+75+17+11+23+10+22+63+47+33+29+20+6+5+14+4+8+10+31+55	0+98+17+16+10+50+21+196+9+26+32+33+28+21+21+18+9+89+10+190+25+17+15+25+9+75+17+11+23+10+22+63+47+33+29+20+6+5+14+4+8+10+31+55|0+92+17+16+10+50+21+196+9+26+32+33+28+21+21+18+9+89+10+190+25+17+15+25+9+75+17+11+23+10+22+63+47+33+29+20+6+5+14+4+8+10+31+55	POLA1	DNA polymerase alpha catalytic subunit isoform 1 GN=POLA1	27.4	27.4|27.5	NA	28	372.91	28	372.91	372.91|372.91	567	567.1	DNA polymerase alpha catalytic subunit isoform 1 GN=POLA1	/millscripts/multiAlign.pl?numProts=2&seqdb_dir=D%3A%5CSeqDB%5C&database=RefSeq.20180629_Human_ucsc_hg38_cpdbnr_mito_264contams_553smORFs2.SARSCov2.No1ab.NSGorfs.fasta&subgroups=1-1&scoreUniques=372.91-372.91&single=0&accessions=NP_001317289.1|NP_058633.2&numPeptides=28&peptides=CPCPTCGTENIYDNVFDGSGTDMEPSLYR-SIGASPNPFSVHTATAVPSGK-MICDVEISAK-EIFDDDLEDDALDADEK-YAALVVEPTSDGNYVTK-ETGTPISMK-YYDGWLICEEPTCR-YSAEMPQLPQDLK-DWCDLAK-DTGNFVIGQILSDQSR-NHQNEIIAMAALVHHSFALDK-PLAALVTYK-VEAMALKPDLVNVIK-YIFDAECALEK-HLPLQFSR-NYAFEIPDVPEK-VTEDGEQEQIPELPDPSLEMGILPR-ATLQPEYSDK-LAVTKPNNIK-SPQLLNQPVSWCK-SLYTQLCFYR-QDNLTIDTQYYLAQQIHPVVAR-DCIFPYAFK-LIEIGENVLNGSVPVSQFEINK-LIMDIR-QQDLNPDLILQYDIR-SEYLEVK-ICEPIDGIDAVLIATWLGLDPTQFR	63	1468	8.0809	9.88024	7.86972	9.65402
A549_FX	NP_001317301.1	20	2800000000	0.441	13	1	20	HOMO SAPIENS	1	NA	NA	0	13	20	2800000000	0	NP_001317301.1|NP_002426.1|NP_001276085.1|NP_001276086.1|NP_001276084.1	0+9+27+13+16+2+28+37+28+26+12+62+15+6+19+2+27+63+6+5	0+9+27+13+16+2+28+37+28+26+12+62+15+6+19+2+27+63+6+5|0+29+27+13+16+2+28+37+28+26+12+62+15+6+19+2+27+63+6+5|0+19+16+2+28+37+28+26+12+62+15+6+19+2+27+63+6+5|0+29+27+13+16+2+28+37+10+57+15+6+19+2+27+63+6+5|0+29+27+13+16+2+28+37+28+26+12+69	MPI	mannose-6-phosphate isomerase isoform 5 GN=MPI	44.1	44.1|42|40.4|40.8|38.6	NA	13	166.05	13	166.05	166.05|166.05|140.51|127.67|109.14	1910	1910.1	mannose-6-phosphate isomerase isoform 5 GN=MPI	/millscripts/multiAlign.pl?numProts=5&seqdb_dir=D%3A%5CSeqDB%5C&database=RefSeq.20180629_Human_ucsc_hg38_cpdbnr_mito_264contams_553smORFs2.SARSCov2.No1ab.NSGorfs.fasta&subgroups=1-1-1-1-1&scoreUniques=166.05-166.05-140.51-127.67-109.14&single=0&accessions=NP_001317301.1|NP_002426.1|NP_001276085.1|NP_001276086.1|NP_001276084.1&numPeptides=13&peptides=VVVEQLNLLVK-SQEDPYLSIYDPPVPDFTIMK-VLSVETPLSIQAHPNK-KVPEFQFLIGDEAATHLK-TLSQWIAENQDSLGSK-PVEEIVTFLK-DLLIFR-DTFNGNLPFLFK-KVVVEQLNLLVK-LFLPTR-GDCVECMACSDNTVR-LLASSDPLAQIAEDKPYAELWMGTHPR-FIDVPTLCEMLSYTPSSSK	14	403	8.30103	9.44716	8.08985	9.22094
A549_FX	NP_001317315.1	7	36700000000	0.364	5	1	7	HOMO SAPIENS	1	NA	NA	0	5	9	36700000000	0	NP_001317315.1|NP_001317317.1|NP_001317320.1|NP_001317319.1	1+21+91+21+21+19+16+18+7	1+21+91+21+21+19+16+18+7|1+21+52+21+21+19+16+18+7|1+14+26+21+21+19+16+18+7|0+55+21+21+19+16+18+7	TPRKB	EKC/KEOPS complex subunit TPRKB isoform a GN=TPRKB	36.4	36.4|44.5|50|36.9	NA	5	69.38	5	69.38	69.38|69.38|58.19|44.56	3656	3656.1	EKC/KEOPS complex subunit TPRKB isoform a GN=TPRKB	/millscripts/multiAlign.pl?numProts=4&seqdb_dir=D%3A%5CSeqDB%5C&database=RefSeq.20180629_Human_ucsc_hg38_cpdbnr_mito_264contams_553smORFs2.SARSCov2.No1ab.NSGorfs.fasta&subgroups=1-1-1-1&scoreUniques=69.38-69.38-58.19-44.56&single=0&accessions=NP_001317315.1|NP_001317317.1|NP_001317320.1|NP_001317319.1&numPeptides=5&peptides=VTLLLFK-TLSTEIIFNLSPNNNISEALK-QINQEYLISQVEGHQVSLK-LSSQEESIGTLLDAIICR-MQLTHQLDLFPECR	9	214	9.61042	10.5647	9.39925	10.3384
A549_FX	NP_001317322.1	4	353000000	0.091	4	1	4	HOMO SAPIENS	1	NA	NA	0	4	4	353000000	0	NP_001317322.1|NP_009077.2	0+230+13+34+34+201	0+230+13+34+34+201|0+239+13+34+34+201	VEZF1	vascular endothelial zinc finger 1 isoform 2 GN=VEZF1	9.1	9.1|9	NA	4	43.3	4	43.3	43.3|43.3	4437	4437.1	vascular endothelial zinc finger 1 isoform 2 GN=VEZF1	/millscripts/multiAlign.pl?numProts=2&seqdb_dir=D%3A%5CSeqDB%5C&database=RefSeq.20180629_Human_ucsc_hg38_cpdbnr_mito_264contams_553smORFs2.SARSCov2.No1ab.NSGorfs.fasta&subgroups=1-1&scoreUniques=43.3-43.3&single=0&accessions=NP_001317322.1|NP_009077.2&numPeptides=4&peptides=VSCNICGK-LLSAAYITSHLK-GFSRPDHLSCHVK-THGQSQSINCNTCK	15	512	7.37168	8.54777	7.16051	8.32155
A549_FX	NP_001317324.1	4	211000000	0.073	4	1	4	HOMO SAPIENS	1	NA	NA	0	4	4	211000000	0	NP_001317324.1|NP_067064.2	0+310+35+158+13+11+13+295	0+310+35+158+13+11+13+295|0+269+35+158+13+11+13+295	WIZ	protein Wiz isoform 2 GN=WIZ	7.3	7.3|7.6	NA	4	38.02	4	38.02	38.02|38.02	4631	4631.1	protein Wiz isoform 2 GN=WIZ	/millscripts/multiAlign.pl?numProts=2&seqdb_dir=D%3A%5CSeqDB%5C&database=RefSeq.20180629_Human_ucsc_hg38_cpdbnr_mito_264contams_553smORFs2.SARSCov2.No1ab.NSGorfs.fasta&subgroups=1-1&scoreUniques=38.02-38.02&single=0&accessions=NP_001317324.1|NP_067064.2&numPeptides=4&peptides=PGKPGAGPAQVPR-KLPPPPGSPLGHSPTASPPPTAR-SPSDLHISPLAK-PSATGYLGSVAAK	38	835	6.7445	8.32428	6.53332	8.09806
A549_FX	NP_001317328.1	1	38200000	0.064	1	1	1	HOMO SAPIENS	1	NA	NA	0	1	1	38200000	0	NP_001317328.1|NP_872426.1	0+56+7+46	0+56+7+46|0+56+7+58	SKA2	spindle and kinetochore-associated protein 2 isoform 3 GN=SKA2	6.4	6.4|5.7	NA	1	5.81	1	5.81	5.81|5.81	7288	7288.1	spindle and kinetochore-associated protein 2 isoform 3 GN=SKA2	/millscripts/multiAlign.pl?numProts=2&seqdb_dir=D%3A%5CSeqDB%5C&database=RefSeq.20180629_Human_ucsc_hg38_cpdbnr_mito_264contams_553smORFs2.SARSCov2.No1ab.NSGorfs.fasta&subgroups=1-1&scoreUniques=5.81-5.81&single=0&accessions=NP_001317328.1|NP_872426.1&numPeptides=1&peptides=YQTLYAR	4	109	6.98	7.58206	6.76883	7.35584
A549_FX	NP_001317329.1	1	1210000000	0.05	1	1	1	HOMO SAPIENS	1	NA	NA	0	1	1	1210000000	0	NP_001317329.1|NP_001317330.1|NP_001317331.1|NP_001317332.1|NP_001317334.1|NP_001317335.1|NP_653180.1	0+71+18+268	0+71+18+268|0+71+18+164|0+71+18+192|0+52+18+164|0+52+18+192|0+52+18+251|0+71+18+251	SFXN5	sideroflexin-5 isoform 1 GN=SFXN5	5	5|7.1|6.4|7.6|6.8|5.6|5.2	NA	1	8.45	1	8.45	8.45|8.45|8.45|8.45|8.45|8.45|8.45	6771	6771.1	sideroflexin-5 isoform 1 GN=SFXN5	/millscripts/multiAlign.pl?numProts=7&seqdb_dir=D%3A%5CSeqDB%5C&database=RefSeq.20180629_Human_ucsc_hg38_cpdbnr_mito_264contams_553smORFs2.SARSCov2.No1ab.NSGorfs.fasta&subgroups=1-1-1-1-1-1-1&scoreUniques=8.45-8.45-8.45-8.45-8.45-8.45-8.45&single=0&accessions=NP_001317329.1|NP_001317330.1|NP_001317331.1|NP_001317332.1|NP_001317334.1|NP_001317335.1|NP_653180.1&numPeptides=1&peptides=HGTLRPGVTNEQLWSAQK	15	357	7.90669	9.08279	7.69552	8.85656
A549_FX	NP_001317345.1	1	355000000	0.022	1	1	1	HOMO SAPIENS	1	NA	NA	0	1	1	355000000	0	NP_001317345.1|NP_006002.1	0+66+8+280	0+66+8+280|0+87+8+280	ST8SIA2	alpha-2,8-sialyltransferase 8B isoform 2 precursor GN=ST8SIA2	2.2	2.2|2.1	NA	1	4.41	1	4.41	4.41|4.41	8083	8083.1	alpha-2,8-sialyltransferase 8B isoform 2 precursor GN=ST8SIA2	/millscripts/multiAlign.pl?numProts=2&seqdb_dir=D%3A%5CSeqDB%5C&database=RefSeq.20180629_Human_ucsc_hg38_cpdbnr_mito_264contams_553smORFs2.SARSCov2.No1ab.NSGorfs.fasta&subgroups=1-1&scoreUniques=4.41-4.41&single=0&accessions=NP_001317345.1|NP_006002.1&numPeptides=1&peptides=HNQTLSLR	16	354	7.34611	8.55023	7.13493	8.32401
A549_FX	NP_001317346.1	6	239000000	0.076	6	1	6	HOMO SAPIENS	1	NA	NA	0	6	6	239000000	0	NP_001317346.1|NP_065799.1	0+20+15+271+8+7+11+337+13+4+18+185+26+281	0+20+15+271+8+7+11+337+13+4+18+185+26+281|0+28+15+271+8+7+11+337+13+4+18+185+26+281	INTS2	integrator complex subunit 2 isoform 2 GN=INTS2	7.6	7.6|7.5	NA	6	69.67	6	69.67	69.67|69.67	3649	3649.1	integrator complex subunit 2 isoform 2 GN=INTS2	/millscripts/multiAlign.pl?numProts=2&seqdb_dir=D%3A%5CSeqDB%5C&database=RefSeq.20180629_Human_ucsc_hg38_cpdbnr_mito_264contams_553smORFs2.SARSCov2.No1ab.NSGorfs.fasta&subgroups=1-1&scoreUniques=69.67-69.67&single=0&accessions=NP_001317346.1|NP_065799.1&numPeptides=6&peptides=ETSSSVLWQMR-TWFGTFIR-VDVVCLASLSDPELR-ETEQDRPSQNNTIGLVGQTDAPEVTR-QAQGLQQELGGLHSALLR-SYSSSLMDQIPIK	49	1196	6.6882	8.3784	6.47702	8.15218
A549_FX	NP_001317348.1	6	4360000000	0.125	4	1	6	HOMO SAPIENS	1	NA	NA	0	4	6	4360000000	0	NP_001317348.1|NP_004870.3	0+6+8+3+11+16+8+190+6+14	0+6+8+3+11+16+8+190+6+14|0+6+8+3+11+16+8+288	EI24	etoposide-induced protein 2.4 homolog isoform 4 GN=EI24	12.5	12.5|7.9	NA	4	36.61	4	36.61	36.61|30.16	4697	4697.1	etoposide-induced protein 2.4 homolog isoform 4 GN=EI24	/millscripts/multiAlign.pl?numProts=2&seqdb_dir=D%3A%5CSeqDB%5C&database=RefSeq.20180629_Human_ucsc_hg38_cpdbnr_mito_264contams_553smORFs2.SARSCov2.No1ab.NSGorfs.fasta&subgroups=1-1&scoreUniques=36.61-30.16&single=0&accessions=NP_001317348.1|NP_004870.3&numPeptides=4&peptides=QRPLAK-TFLQDLAR-ASSVLAQR-DSIWGICTISK	10	262	8.63949	9.63949	8.42831	9.41326
A549_FX	NP_001317366.1	66	33500000000	0.701	34	1	66	HOMO SAPIENS	1	NA	NA	0	34	66	33500000000	0	NP_001317366.1|NP_002825.3|NP_542168.1	0+5+27+15+42+2+29+11+21+14+7+5+20+1+14+31+16+20+37+8+33+11+9+11+10+6+64+17+16+3+26+10+36+5+12+3	0+5+27+15+42+2+29+11+21+14+7+5+20+1+14+31+16+20+37+8+33+11+9+11+10+6+64+17+16+3+26+10+36+5+12+3|0+5+27+15+42+2+29+11+21+14+7+5+20+1+14+31+16+20+37+8+33+11+9+11+10+14+52+17+16+3+26+10+36+5+12+3|0+5+27+15+42+2+29+11+21+14+7+5+20+1+14+31+16+20+37+8+33+11+9+11+10+14+32+15	PTPN11	tyrosine-protein phosphatase non-receptor type 11 isoform 3 GN=PTPN11	70.1	70.1|68.6|64.5	NA	34	449.91	34	449.91	449.91|434.98|322.83	387	387.1	tyrosine-protein phosphatase non-receptor type 11 isoform 3 GN=PTPN11	/millscripts/multiAlign.pl?numProts=3&seqdb_dir=D%3A%5CSeqDB%5C&database=RefSeq.20180629_Human_ucsc_hg38_cpdbnr_mito_264contams_553smORFs2.SARSCov2.No1ab.NSGorfs.fasta&subgroups=1-1-1&scoreUniques=449.91-434.98-322.83&single=0&accessions=NP_001317366.1|NP_002825.3|NP_542168.1&numPeptides=34&peptides=GHEYTNIK-YDVGGGER-YWPDEYALK-ESAAHDYTLR-TIQMVR-YPLNCADPTSER-KGHEYTNIK-MVFQENSR-SYIATQGCLQNTVNDFWR-WFHPNITGVEAENLLLTR-VTHVMIR-WFHGHLSGK-QGFWEEFETLQQQECK-YSLADQTSGDQSPLPPCTPTPPCAEMR-ESQSHPGDFVLSVR-HGSFLVR-QESIMDAGPVVVHCSAGIGR-VIVMTTK-VYENVGLMQQQK-TVWQYHFR-VGQALLQGNTER-VVLHDGDPNEPVSDYINANIIMPEFETK-TWPDHGVPSDPGGVLDFLEEVHHK-NGDVIELK-IQNTGDYYDLYGGEK-NGAVTHIK-GVDCDIDVPK-FIYMAVQHYIETLQR-FDSLTDLVEHYK-SGMVQTEAQYR-GVDGSFLAR-FATLAELVQYYMEHHGQLK-NILPFDHTR-NPMVETLGTVLQLK	32	597	9.01989	10.525	8.80872	10.2988
A549_FX	NP_001317371.1	7	897000000	0.144	6	1	7	HOMO SAPIENS	1	NA	NA	0	13	20	4570000000	0	NP_001317371.1|NP_001317372.1|NP_065795.1|NP_001317373.1|NP_001269684.1	0+7+18+16+6+2+12+28+6+31+15+39+21+7+35+45+6+83+24+25+11+157	0+7+18+16+6+2+12+28+6+31+15+39+21+7+35+45+6+83+24+25+11+157|0+7+18+16+6+2+12+28+6+31+15+39+21+7+35+45+6+82+24+25+11+157|0+7+18+16+6+2+12+28+6+31+15+39+21+7+35+45+6+83+24+25+11+78|0+7+18+16+6+2+12+28+6+31+15+39+21+7+22+83+24+25+11+157|0+33+6+31+15+39+21+7+35+45+6+82+24+25+11+157	MTA3	metastasis-associated protein MTA3 isoform c GN=MTA3	25.9	25.9|25.9|29.9|25.4|21.9	0	6	77.74	13	160.8	160.8|160.8|160.8|140.9|114.26	675	675.3	metastasis-associated protein MTA3 isoform c GN=MTA3		28	594	8.21276	9.65992	8.00158	9.43369
A549_FX	NP_001317375.1	6	409000000	0.18	4	1	6	HOMO SAPIENS	1	NA	NA	0	4	6	409000000	0	NP_001317375.1|NP_078832.1	0+1+25+98+13+132+10+52+15+4	0+1+25+98+13+132+10+52+15+4|0+1+25+98+13+132+10+53+15+4	FAM118B	protein FAM118B isoform 2 GN=FAM118B	18	18|17.9	NA	4	54.9	4	54.9	54.9|54.9	4044	4044.1	protein FAM118B isoform 2 GN=FAM118B	/millscripts/multiAlign.pl?numProts=2&seqdb_dir=D%3A%5CSeqDB%5C&database=RefSeq.20180629_Human_ucsc_hg38_cpdbnr_mito_264contams_553smORFs2.SARSCov2.No1ab.NSGorfs.fasta&subgroups=1-1&scoreUniques=54.9-54.9&single=0&accessions=NP_001317375.1|NP_078832.1&numPeptides=4&peptides=ASTGSQASDIDEIFGFFNDGEPPTK-EGQLNGSSAAHSEIR-SDLEHFMLVR-DCLYEVFDDLESK	14	350	7.4656	8.61172	7.25442	8.3855
A549_FX	NP_001317396.1	1	1770000	0.131	1	1	1	HOMO SAPIENS	1	NA	NA	0	1	1	1770000	0	NP_001317396.1|NP_660296.1	0+9+20+123	0+9+20+123|0+9+20+148	UBALD1	UBA-like domain-containing protein 1 isoform 2 GN=UBALD1	13.1	13.1|11.2	NA	1	9.55	1	9.55	9.55|9.55	6600	6600.1	UBA-like domain-containing protein 1 isoform 2 GN=UBALD1	/millscripts/multiAlign.pl?numProts=2&seqdb_dir=D%3A%5CSeqDB%5C&database=RefSeq.20180629_Human_ucsc_hg38_cpdbnr_mito_264contams_553smORFs2.SARSCov2.No1ab.NSGorfs.fasta&subgroups=1-1&scoreUniques=9.55-9.55&single=0&accessions=NP_001317396.1|NP_660296.1&numPeptides=1&peptides=HQVMINQFVLTAGCAADQAK	3	152	5.77085	6.24797	5.55968	6.02175
A549_FX	NP_001317403.1	2	74700000	0.036	2	1	2	HOMO SAPIENS	1	NA	NA	0	2	2	74700000	0	NP_001317403.1|NP_055683.3	0+137+30+649	0+137+30+649|0+137+30+644	RNF10	RING finger protein 10 isoform 2 GN=RNF10	3.6	3.6|3.6	NA	2	18.56	2	18.56	18.56|18.56	5633	5633.1	RING finger protein 10 isoform 2 GN=RNF10	/millscripts/multiAlign.pl?numProts=2&seqdb_dir=D%3A%5CSeqDB%5C&database=RefSeq.20180629_Human_ucsc_hg38_cpdbnr_mito_264contams_553smORFs2.SARSCov2.No1ab.NSGorfs.fasta&subgroups=1-1&scoreUniques=18.56-18.56&single=0&accessions=NP_001317403.1|NP_055683.3&numPeptides=2&peptides=INLNHLLNFTFEPR-GQTGHFEGSGHGSWGK	30	816	6.3962	7.87332	6.18502	7.6471
A549_FX	NP_001317411.1	2	9900000	0.018	1	1	2	HOMO SAPIENS	1	NA	NA	0	1	2	9900000	0	NP_001317411.1|NP_689697.2	0+286+10+231	0+286+10+231|0+445+10+231	ZNF569	zinc finger protein 569 isoform 2 GN=ZNF569	1.8	1.8|1.4	NA	1	8.18	1	8.18	8.18|8.18	6793	6793.1	zinc finger protein 569 isoform 2 GN=ZNF569	/millscripts/multiAlign.pl?numProts=2&seqdb_dir=D%3A%5CSeqDB%5C&database=RefSeq.20180629_Human_ucsc_hg38_cpdbnr_mito_264contams_553smORFs2.SARSCov2.No1ab.NSGorfs.fasta&subgroups=1-1&scoreUniques=8.18-8.18&single=0&accessions=NP_001317411.1|NP_689697.2&numPeptides=1&peptides=AFIQMSNLVR	32	527	5.49049	6.99564	5.27931	6.76941
A549_FX	NP_001317415.1	15	1520000000	0.285	7	1	15	HOMO SAPIENS	1	NA	NA	0	7	15	1520000000	0	NP_001317415.1|NP_037520.1|NP_001317414.1|NP_001317416.1|NP_001317413.1	0+42+28+57+13+53+16+15+22+5+21+78	0+42+28+57+13+53+16+15+22+5+21+78|0+42+28+57+13+53+16+15+22+5+21+145|0+42+28+57+13+53+16+15+22+113|0+42+28+57+13+53+16+15+22+46|0+55+13+53+16+15+22+5+21+145	PREB	prolactin regulatory element-binding protein isoform 4 GN=PREB	28.5	28.5|23.9|22|27|20.8	NA	7	114.05	7	114.05	114.05|114.05|90.64|90.64|76.6	2663	2663.1	prolactin regulatory element-binding protein isoform 4 GN=PREB	/millscripts/multiAlign.pl?numProts=5&seqdb_dir=D%3A%5CSeqDB%5C&database=RefSeq.20180629_Human_ucsc_hg38_cpdbnr_mito_264contams_553smORFs2.SARSCov2.No1ab.NSGorfs.fasta&subgroups=1-1-1-1-1&scoreUniques=114.05-114.05-90.64-90.64-76.6&single=0&accessions=NP_001317415.1|NP_037520.1|NP_001317414.1|NP_001317416.1|NP_001317413.1&numPeptides=7&peptides=AHEGEIEDLALGPDGK-FGQVPDQPAGLR-CGAETQHEGLELR-NGVHFLQLELINGR-DQLVTQLHWQENGPTFSSTPYR-LSASLLHSHDTETR-LFTVQIPHK	13	350	8.0679	9.18184	7.85672	8.95562
A549_FX	NP_001317417.1	9	2660000000	0.114	7	1	9	HOMO SAPIENS	1	NA	NA	0	7	9	2660000000	0	NP_001317417.1|NP_004418.2|NP_932157.1	0+561+9+69+8+38+26+28+26+11+26+28	0+561+9+69+8+38+26+28+26+11+26+28|0+54+9+69+8+38+26+28+26+11+26+28|0+589+9+69+8+38+26+28+26+11+26+28	PHC2	polyhomeotic-like protein 2 isoform c GN=PHC2	11.4	11.4|29.4|11	NA	6	65.46	7	71.89	71.89|71.89|71.89	3583	3583.1	polyhomeotic-like protein 2 isoform c GN=PHC2	/millscripts/multiAlign.pl?numProts=5&seqdb_dir=D%3A%5CSeqDB%5C&database=RefSeq.20180629_Human_ucsc_hg38_cpdbnr_mito_264contams_553smORFs2.SARSCov2.No1ab.NSGorfs.fasta&subgroups=1-1-1-2-2&scoreUniques=71.89-71.89-71.89-36.2-36.2&single=0&accessions=NP_001317417.1|NP_004418.2|NP_932157.1|NP_001295045.1|NP_079223.3&numPeptides=10&peptides=RFCTMSCAK-AQEIDGQALLLLK-SLPGCQEIAEEFR-SSLLVGNLK-QLPITYPSAEEDLASHEDSVPSAMTTR-RYNVGCTK-KRPLLDNQVINSVCVQPELQNNTK-KQPTGTVPLSVTAALQLTHSQEDSSR-DLELPDMHMR-DLVGMGHHFLPSEPTK	23	830	8.06315	9.42488	7.85198	9.19866
A549_FX	NP_001317418.1	16	614000000	0.27	14	1	16	HOMO SAPIENS	1	NA	NA	0	14	16	614000000	0	NP_001317418.1|NP_057321.2|NP_001131031.1	0+34+12+34+16+10+22+40+12+9+35+21+35+21+12+198+22+1+15+4+7+96+13+73	0+34+12+34+16+10+22+40+12+9+35+21+35+21+12+198+22+1+15+4+7+96+13+73|0+34+12+34+16+10+22+40+12+9+35+21+35+21+12+211+22+1+15+4+7+96+13+73|0+7+22+40+12+9+35+21+35+21+12+198+22+1+15+4+7+96+13+73	ANAPC5	anaphase-promoting complex subunit 5 isoform c GN=ANAPC5	27	27|26.6|26.9	NA	14	182.42	14	182.42	182.42|182.42|149.37	1679	1679.1	anaphase-promoting complex subunit 5 isoform c GN=ANAPC5	/millscripts/multiAlign.pl?numProts=3&seqdb_dir=D%3A%5CSeqDB%5C&database=RefSeq.20180629_Human_ucsc_hg38_cpdbnr_mito_264contams_553smORFs2.SARSCov2.No1ab.NSGorfs.fasta&subgroups=1-1-1&scoreUniques=182.42-182.42-149.37&single=0&accessions=NP_001317418.1|NP_057321.2|NP_001131031.1&numPeptides=14&peptides=TVEDADMELTSR-EEEVSCSGPLSQK-LLVHCQK-AVVLQAQNQMSEAHK-DMEQFFDDLSDSFSGTEPEVHK-LIEESCPQLANSVQIR-YAALNLAALHCR-YHLADSLVTGITALNSIEGVYR-EELDVSVR-IAVLVLLNEMSR-FNPDFAEAHYLSYLNNLR-CQVASAASYDQPK-QAEFFLSQQASLLK-VQDVFSSTHSLLHYFDR	36	742	7.23187	8.78817	7.02069	8.56195
A549_FX	NP_001317419.1	4	68100000	0.051	4	1	4	HOMO SAPIENS	1	NA	NA	0	4	5	68100000	0	NP_001317419.1|NP_071394.2|NP_001177410.1	0+212+25+272+23+176+9+78+12+525	0+212+25+272+23+176+9+78+12+525|0+212+25+272+23+176+9+78+12+532|0+212+25+407+9+78+12+532	CLSPN	claspin isoform 3 GN=CLSPN	5.1	5.1|5.1|3.6	NA	4	39.04	4	39.04	39.04|39.04|34.44	4594	4594.1	claspin isoform 3 GN=CLSPN	/millscripts/multiAlign.pl?numProts=3&seqdb_dir=D%3A%5CSeqDB%5C&database=RefSeq.20180629_Human_ucsc_hg38_cpdbnr_mito_264contams_553smORFs2.SARSCov2.No1ab.NSGorfs.fasta&subgroups=1-1-1&scoreUniques=39.04-39.04-34.44&single=0&accessions=NP_001317419.1|NP_071394.2|NP_001177410.1&numPeptides=4&peptides=GTSFFPTAGGFR-LGADEDSFVILEPETNRELEALK-AVGFLSVPK-DLFETGLEDENNSPLEDEESLESIR	54	1332	6.10075	7.83315	5.88958	7.60693
A549_FX	NP_001317420.1	1	6900000	0.083	1	1	1	HOMO SAPIENS	1	NA	NA	0	1	1	6900000	0	NP_001317420.1|NP_004322.1	0+74+15+90	0+74+15+90|0+114+15+90	BNIP3L	BCL2/adenovirus E1B 19 kDa protein-interacting protein 3-like isoform 2 GN=BNIP3L	8.3	8.3|6.8	NA	1	12.62	1	12.62	12.62|12.62	6181	6181.1	BCL2/adenovirus E1B 19 kDa protein-interacting protein 3-like isoform 2 GN=BNIP3L	/millscripts/multiAlign.pl?numProts=2&seqdb_dir=D%3A%5CSeqDB%5C&database=RefSeq.20180629_Human_ucsc_hg38_cpdbnr_mito_264contams_553smORFs2.SARSCov2.No1ab.NSGorfs.fasta&subgroups=1-1&scoreUniques=12.62-12.62&single=0&accessions=NP_001317420.1|NP_004322.1&numPeptides=1&peptides=DHSSQSEEEVVEGEK	9	179	5.88461	6.83885	5.67343	6.61263
A549_FX	NP_001317429.1	1	29600000	0.018	1	1	1	HOMO SAPIENS	1	NA	NA	0	1	1	29600000	0	NP_001317429.1|NP_057645.1	0+82+6+237	0+82+6+237|0+82+6+362	BFAR	bifunctional apoptosis regulator isoform 2 GN=BFAR	1.8	1.8|1.3	NA	1	4.43	1	4.43	4.43|4.43	8065	8065.1	bifunctional apoptosis regulator isoform 2 GN=BFAR	/millscripts/multiAlign.pl?numProts=2&seqdb_dir=D%3A%5CSeqDB%5C&database=RefSeq.20180629_Human_ucsc_hg38_cpdbnr_mito_264contams_553smORFs2.SARSCov2.No1ab.NSGorfs.fasta&subgroups=1-1&scoreUniques=4.43-4.43&single=0&accessions=NP_001317429.1|NP_057645.1&numPeptides=1&peptides=VSILLR	11	325	6.4299	7.47129	6.21872	7.24507
A549_FX	NP_001317437.1	1	1310000	0.017	1	1	1	HOMO SAPIENS	1	NA	NA	0	1	1	1310000	0	NP_001317437.1	0+526+10+43	0+526+10+43	CCDC40	coiled-coil domain-containing protein 40 isoform 3 GN=CCDC40	1.7	1.7	NA	1	6.29	1	6.29	6.29	7144	7144.1	coiled-coil domain-containing protein 40 isoform 3 GN=CCDC40	/millscripts/multiAlign.pl?numProts=1&seqdb_dir=D%3A%5CSeqDB%5C&database=RefSeq.20180629_Human_ucsc_hg38_cpdbnr_mito_264contams_553smORFs2.SARSCov2.No1ab.NSGorfs.fasta&subgroups=1&scoreUniques=6.29&single=1&accessions=NP_001317437.1&numPeptides=1&peptides=FPSQNINTAR	23	579	4.75554	6.11727	4.54437	5.89105
A549_FX	NP_001317448.1	8	2460000000	0.073	7	1	8	HOMO SAPIENS	1	NA	NA	0	7	8	2460000000	0	NP_001317448.1|NP_073589.4	0+222+13+385+10+30+10+40+13+112+12+44+7+24+7+57	0+222+13+385+10+30+10+40+13+112+12+44+7+24+7+57|0+132+13+385+10+30+10+40+13+112+12+44+7+24+7+57	ZNF574	zinc finger protein 574 isoform 2 GN=ZNF574	7.3	7.3|8	NA	7	72.17	7	72.17	72.17|72.17	3569	3569.1	zinc finger protein 574 isoform 2 GN=ZNF574	/millscripts/multiAlign.pl?numProts=2&seqdb_dir=D%3A%5CSeqDB%5C&database=RefSeq.20180629_Human_ucsc_hg38_cpdbnr_mito_264contams_553smORFs2.SARSCov2.No1ab.NSGorfs.fasta&subgroups=1-1&scoreUniques=72.17-72.17&single=0&accessions=NP_001317448.1|NP_073589.4&numPeptides=7&peptides=ALFASQELWLNHR-LVHAQHFPYR-LFSTETSLQVHR-LLEVHQLVVHAGR-SFSNLWK-PFNSPANLAR-AFAISMR	30	986	7.91381	9.39094	7.70264	9.16471
A549_FX	NP_001317449.1	8	657000000	0.056	8	1	8	HOMO SAPIENS	1	NA	NA	0	8	8	657000000	0	NP_001317449.1|NP_001338779.1|NP_055309.2	0+665+16+35+13+268+27+345+7+5+28+98+9+213+8+176	0+665+16+35+13+268+27+345+7+5+28+98+9+213+8+176|0+674+16+35+13+268+27+345+7+5+28+98+9+213+8+176|0+665+16+35+13+268+27+394+7+5+28+98+9+213+8+176	TNRC6A	trinucleotide repeat-containing gene 6A protein isoform 2 GN=TNRC6A	5.6	5.6|5.6|5.5	NA	8	68.53	8	68.53	68.53|68.53|68.53	3677	3677.1	trinucleotide repeat-containing gene 6A protein isoform 2 GN=TNRC6A	/millscripts/multiAlign.pl?numProts=3&seqdb_dir=D%3A%5CSeqDB%5C&database=RefSeq.20180629_Human_ucsc_hg38_cpdbnr_mito_264contams_553smORFs2.SARSCov2.No1ab.NSGorfs.fasta&subgroups=1-1-1&scoreUniques=68.53-68.53-68.53&single=0&accessions=NP_001317449.1|NP_001338779.1|NP_055309.2&numPeptides=8&peptides=ITNWLVLK-PLSVQQQMMQQSR-TGGTVESDGSTESTGR-HGAISSGFR-KMEIDDGTSAWGDPSKYNYKNVNMWNK-SVPSGNRPQQDQQGR-VLSNSGWGQTPIK-LLAQQQR	76	1913	6.93675	8.81757	6.72557	8.59134
A549_FX	NP_001317459.1	16	1790000000	0.432	11	1	16	HOMO SAPIENS	1	NA	NA	0	11	16	1790000000	0	NP_001317459.1|NP_003301.1|NP_001317460.1	1+86+32+9+50+32+9+19+5+17+47+17+91	1+86+32+9+50+32+9+19+5+17+47+17+91|1+86+5+9+50+32+9+19+5+17+47+17+91|0+6+32+9+19+5+17+47+17+91	EIPR1	EARP-interacting protein isoform 1 GN=EIPR1	43.2	43.2|46.2|34.9	NA	11	176.4	11	176.4	176.4|176.4|68.06	1758	1758.1	EARP-interacting protein isoform 1 GN=EIPR1	/millscripts/multiAlign.pl?numProts=3&seqdb_dir=D%3A%5CSeqDB%5C&database=RefSeq.20180629_Human_ucsc_hg38_cpdbnr_mito_264contams_553smORFs2.SARSCov2.No1ab.NSGorfs.fasta&subgroups=1-1-1&scoreUniques=176.4-176.4-68.06&single=0&accessions=NP_001317459.1|NP_003301.1|NP_001317460.1&numPeptides=11&peptides=YDNQIHIIDFDDENNIINK-ALTPQTAETDAIR-NVLLHQAGEIWHISASPADR-SMSQIYCIENAHGQLVR-VLTCAAVWR-IISLADNHILLWDLQESSSQAVLASSASLEGK-WSPHHNCTQVATANDTTLR-GVLTTCYNR-YNHSHDQLVLTGSSDSR-FLVGTQSLK-MEDDAPVIYGLEFQAR	18	414	7.99758	9.25285	7.7864	9.02663
A549_FX	NP_001317471.1	1	65700000	0.028	1	1	1	HOMO SAPIENS	1	NA	NA	0	1	1	65700000	0	NP_001317471.1|NP_775891.2	0+188+14+284	0+188+14+284|0+188+14+383	HEXDC	hexosaminidase D isoform 2 GN=HEXDC	2.8	2.8|2.3	NA	1	7.01	1	7.01	7.01|7.01	6973	6973.1	hexosaminidase D isoform 2 GN=HEXDC	/millscripts/multiAlign.pl?numProts=2&seqdb_dir=D%3A%5CSeqDB%5C&database=RefSeq.20180629_Human_ucsc_hg38_cpdbnr_mito_264contams_553smORFs2.SARSCov2.No1ab.NSGorfs.fasta&subgroups=1-1&scoreUniques=7.01-7.01&single=0&accessions=NP_001317471.1|NP_775891.2&numPeptides=1&peptides=RPSVTPLVWDDMLR	21	486	6.49535	7.81757	6.28417	7.59134
A549_FX	NP_001317485.1	1	171000000	0.046	1	1	1	HOMO SAPIENS	1	NA	NA	0	1	1	171000000	0	NP_001317485.1|NP_060580.2	0+156+17+192	0+156+17+192|0+156+17+153	DOK4	docking protein 4 isoform 2 GN=DOK4	4.6	4.6|5.2	NA	1	12.62	1	12.62	12.62|12.62	6182	6182.1	docking protein 4 isoform 2 GN=DOK4	/millscripts/multiAlign.pl?numProts=2&seqdb_dir=D%3A%5CSeqDB%5C&database=RefSeq.20180629_Human_ucsc_hg38_cpdbnr_mito_264contams_553smORFs2.SARSCov2.No1ab.NSGorfs.fasta&subgroups=1-1&scoreUniques=12.62-12.62&single=0&accessions=NP_001317485.1|NP_060580.2&numPeptides=1&peptides=LQITHENIYLWDIHNPR	15	365	7.0569	8.233	6.84573	8.00677
A549_FX	NP_001317504.1	22	10500000000	0.441	13	1	22	HOMO SAPIENS	1	NA	NA	0	13	22	10500000000	0	NP_001317504.1|NP_001350.1	0+33+31+24+65+72+10+7+9+38+18+3+11+5	0+33+31+24+65+72+10+7+9+38+18+3+11+5|0+42+31+24+65+72+10+7+9+38+18+3+11+5	DECR1	2,4-dienoyl-CoA reductase, mitochondrial isoform 2 GN=DECR1	44.1	44.1|42.9	NA	13	153.81	13	153.81	153.81|153.81	2064	2064.1	2,4-dienoyl-CoA reductase, mitochondrial isoform 2 GN=DECR1	/millscripts/multiAlign.pl?numProts=2&seqdb_dir=D%3A%5CSeqDB%5C&database=RefSeq.20180629_Human_ucsc_hg38_cpdbnr_mito_264contams_553smORFs2.SARSCov2.No1ab.NSGorfs.fasta&subgroups=1-1&scoreUniques=153.81-153.81&single=0&accessions=NP_001317504.1|NP_001350.1&numPeptides=13&peptides=LSPNAWK-ATAEQISSQTGNK-VAFITGGGTGLGK-FDGGEEVLISGEFNDLR-FDGGEEVLISGEFNDLRK-VHAIQCDVRDPDMVQNTVSELIK-EQWDTIEELIR-LDPTGTFEK-FFSPLQK-AMLPPNSFQGK-VAGHPNIVINNAAGNFISPTER-VHAIQCDVR-FNVIQPGPIK	18	326	8.76592	10.0212	8.55474	9.79497
A549_FX	NP_001317514.1	17	2410000000	0.258	15	1	17	HOMO SAPIENS	1	NA	NA	0	15	17	2410000000	0	NP_001317514.1|NP_115825.1	0+315+10+37+29+80+39+27+6+22+10+9+21+4+10+8+19+55+33+7+12+34+8+32+23+2	0+315+10+37+29+80+39+27+6+22+10+9+21+4+10+8+19+55+33+7+12+34+8+32+23+2|0+315+10+37+29+113+12+27+6+22+10+9+21+4+10+8+19+55+33+7+12+34+8+32+23+2	CC2D1B	coiled-coil and C2 domain-containing protein 1B isoform 2 GN=CC2D1B	25.8	25.8|22.4	NA	15	172.86	15	172.86	172.86|153.07	1805	1805.1	coiled-coil and C2 domain-containing protein 1B isoform 2 GN=CC2D1B	/millscripts/multiAlign.pl?numProts=2&seqdb_dir=D%3A%5CSeqDB%5C&database=RefSeq.20180629_Human_ucsc_hg38_cpdbnr_mito_264contams_553smORFs2.SARSCov2.No1ab.NSGorfs.fasta&subgroups=1-1&scoreUniques=172.86-153.07&single=0&accessions=NP_001317514.1|NP_115825.1&numPeptides=15&peptides=LVGTAHLK-FGAVLEALEK-KLQYQR-NTNSPEFDQLFK-WLEAQIIQAR-GMNLPAPPGVTPDDLDAFVR-FEFHYPNSDQAQK-VQPVMAPDVPATPVAPTESQTVLDALQQR-LASAEDSAPADKDEDEGEPPAQAPVAK-LREPLSGQDVQMVTENWLVLEPR-QFMHQGNVAETTR-KPARPTVPSSQR-AEEVYAQLQK-CLLFSK-VPSPLTDEEGDFILIHHEDLR	32	852	7.87687	9.38202	7.66569	9.1558
A549_FX	NP_001317517.1	62	10900000000	0.409	35	1	62	HOMO SAPIENS	1	NA	NA	0	35	63	10900000000	0	NP_001317517.1|NP_003282.2	0+1+17+45+22+13+17+36+17+3+15+21+13+80+12+9+30+50+39+27+12+57+28+41+55+27+10+18+21+36+26+19+15+61+9+2+9+31+14+3+16+51+11+3+30+13+27+28+45+8+7+62	0+1+17+45+22+13+17+36+17+3+15+21+13+80+12+9+30+50+39+27+12+57+28+41+55+27+10+18+21+36+26+19+15+61+9+2+9+31+14+3+16+51+11+3+30+13+27+28+45+8+7+62|0+1+17+45+22+13+17+36+17+3+15+21+13+80+12+9+30+50+39+27+12+57+28+41+55+27+10+18+21+36+26+19+15+61+9+2+9+31+14+3+16+38+11+3+30+13+27+28+45+8+7+62	TPP2	tripeptidyl-peptidase 2 isoform 2 GN=TPP2	40.9	40.9|41.3	NA	35	458.72	35	458.72	458.72|458.72	373	373.1	tripeptidyl-peptidase 2 isoform 2 GN=TPP2	/millscripts/multiAlign.pl?numProts=2&seqdb_dir=D%3A%5CSeqDB%5C&database=RefSeq.20180629_Human_ucsc_hg38_cpdbnr_mito_264contams_553smORFs2.SARSCov2.No1ab.NSGorfs.fasta&subgroups=1-1&scoreUniques=458.72-458.72&single=0&accessions=NP_001317517.1|NP_003282.2&numPeptides=35&peptides=YNQPFFVTSLPDDK-ACIDSNEDGDLSK-NWVQTLR-LSTMETGTGLIR-EELQSQVELLNSFEK-EGLHYTEVCGYDIASPNAGPLFR-FVLHAVQLVK-QLYEMVLTYNFHQPK-IVDIIDTTGSGDVNTATEVEPK-ATAATEEPFPFHGLLPK-AIEFCIAR-VLTFAYK-YEDLAPCITLK-GPSADGALGVSISAPGGAIASVPNWTLR-VNESSHYDLAFTDVHFKPGQIR-GAGPGCYLAGSLTLSK-IQWMTK-LPANQYTWSSR-DLPFIVSHR-YHIGIK-LNEIVDAANAVISHIDQTALAVYIAMK-ETYPNYLPLYVAR-GTLTEAFPVLGGK-HEQISDLER-ICEVINEAVWK-GCALADHLLHTQAQDGAISTDAEGKEEEGESPLDSLAETFWETTK-LDSSDIYNELK-VPITAVIAAK-IPASWTNPSGK-DLKEEFTEALR-DPVQVAAPSDHGVGIEPVFPENTENSEK-ANNIDYTVHSVR-CDLVNYSYGEATHWPNSGR-FDVQSSLK-KQEEFDVANNGSSQANK	60	1262	8.25928	10.0374	8.0481	9.8112
A549_FX	NP_001317535.1	2	56200000	0.027	2	1	2	HOMO SAPIENS	1	NA	NA	0	2	2	56200000	0	NP_001317535.1|NP_001350081.1|NP_001350083.1|NP_001350084.1|NP_001138560.1|NP_001350077.1|NP_001350078.1|NP_001350079.1|NP_001350080.1|NP_001350082.1|NP_663622.2	0+1+17+237+9+697	0+1+17+237+9+697|0+1+17+237+9+666|0+1+17+237+9+601|0+1+17+237+9+632|0+360+9+601|0+360+9+632|0+350+9+697|0+360+9+666|0+360+9+614|0+360+9+553|0+360+9+697	TBC1D31	TBC1 domain family member 31 isoform 3 GN=TBC1D31	2.7	2.7|2.7|3|2.9|0.9|0.8|0.8|0.8|0.9|0.9|0.8	NA	2	12.04	2	12.04	12.04|12.04|12.04|12.04|7.48|7.48|7.48|7.48|7.48|7.48|7.48	6248	6248.1	TBC1 domain family member 31 isoform 3 GN=TBC1D31	/millscripts/multiAlign.pl?numProts=11&seqdb_dir=D%3A%5CSeqDB%5C&database=RefSeq.20180629_Human_ucsc_hg38_cpdbnr_mito_264contams_553smORFs2.SARSCov2.No1ab.NSGorfs.fasta&subgroups=1-1-1-1-1-1-1-1-1-1-1&scoreUniques=12.04-12.04-12.04-12.04-7.48-7.48-7.48-7.48-7.48-7.48-7.48&single=0&accessions=NP_001317535.1|NP_001350081.1|NP_001350083.1|NP_001350084.1|NP_001138560.1|NP_001350077.1|NP_001350078.1|NP_001350079.1|NP_001350080.1|NP_001350082.1|NP_663622.2&numPeptides=2&peptides=FLTYMETVTKELVSWMR-LSSSDLKMK	43	961	6.11627	7.74974	5.90509	7.52351
A549_FX	NP_001317547.1	2	319000000	0.089	2	1	2	HOMO SAPIENS	1	NA	NA	0	2	2	319000000	0	NP_001317547.1|NP_612505.1	0+212+24+34+12+122	0+212+24+34+12+122|0+170+24+34+12+122	CYHR1	cysteine and histidine-rich protein 1 isoform 3 GN=CYHR1	8.9	8.9|9.9	NA	2	13.29	2	13.29	13.29|13.29	6096	6096.1	cysteine and histidine-rich protein 1 isoform 3 GN=CYHR1	/millscripts/multiAlign.pl?numProts=2&seqdb_dir=D%3A%5CSeqDB%5C&database=RefSeq.20180629_Human_ucsc_hg38_cpdbnr_mito_264contams_553smORFs2.SARSCov2.No1ab.NSGorfs.fasta&subgroups=1-1&scoreUniques=13.29-13.29&single=0&accessions=NP_001317547.1|NP_612505.1&numPeptides=2&peptides=IGCPWHGPFHELTVHEAACAHPTK-IGYTEVQFRPYR	15	404	7.3277	8.50379	7.11652	8.27757
A549_FX	NP_001317551.1	2	542000000	0.032	2	1	2	HOMO SAPIENS	1	NA	NA	0	2	2	542000000	0	NP_001317551.1|NP_006626.3	0+251+8+146+9+107	0+251+8+146+9+107|0+292+8+146+9+107	ZNF460	zinc finger protein 460 isoform 2 GN=ZNF460	3.2	3.2|3	NA	2	20.45	2	20.45	20.45|20.45	5497	5497.1	zinc finger protein 460 isoform 2 GN=ZNF460	/millscripts/multiAlign.pl?numProts=2&seqdb_dir=D%3A%5CSeqDB%5C&database=RefSeq.20180629_Human_ucsc_hg38_cpdbnr_mito_264contams_553smORFs2.SARSCov2.No1ab.NSGorfs.fasta&subgroups=1-1&scoreUniques=20.45-20.45&single=0&accessions=NP_001317551.1|NP_006626.3&numPeptides=2&peptides=PYVCIQCGK-SNFVLHNK	15	521	7.55791	8.734	7.34673	8.50778
A549_FX	NP_001317564.1	1	26200000	0.017	1	1	1	HOMO SAPIENS	1	NA	NA	0	3	3	841000000	0	NP_001317564.1|NP_001337145.1|NP_065845.1	0+51+17+290+26+1111	0+51+17+290+26+1111|0+85+17+290+26+1054|0+46+17+290+26+1158	LRRC7	leucine-rich repeat-containing protein 7 isoform 2 GN=LRRC7	2.8	2.8|2.9|2.7	0	1	4.83	3	28.14	28.14|28.14|28.14	606	606.2	leucine-rich repeat-containing protein 7 isoform 2 GN=LRRC7		69	1495	7.08595	8.9248	6.87477	8.69857
A549_FX	NP_001317569.1	40	4700000000	0.219	33	1	40	HOMO SAPIENS	1	NA	NA	0	33	40	4700000000	0	NP_001317569.1|NP_060395.5	0+8+23+9+11+30+9+20+34+123+14+6+13+221+32+1+21+3+13+23+7+6+24+80+9+135+8+67+21+26+15+96+29+36+24+46+21+7+21+18+14+74+9+86+12+85+8+215+18+15+19+93	0+8+23+9+11+30+9+20+34+123+14+6+13+221+32+1+21+3+13+23+7+6+24+80+9+135+8+67+21+26+15+96+29+36+24+46+21+7+21+18+14+74+9+86+12+85+8+215+18+15+19+93|0+8+23+9+11+30+9+20+34+123+14+6+13+221+32+1+21+3+13+23+7+6+24+80+9+135+8+65+15+96+29+36+24+46+21+7+21+18+14+74+9+86+12+85+8+215+18+15+19+93	DENND4C	DENN domain-containing protein 4C isoform 2 GN=DENND4C	21.9	21.9|21.3	NA	32	382.18	33	395.62	395.62|379.21	506	506.1	DENN domain-containing protein 4C isoform 2 GN=DENND4C	/millscripts/multiAlign.pl?numProts=5&seqdb_dir=D%3A%5CSeqDB%5C&database=RefSeq.20180629_Human_ucsc_hg38_cpdbnr_mito_264contams_553smORFs2.SARSCov2.No1ab.NSGorfs.fasta&subgroups=1-1-2-2-2&scoreUniques=395.62-379.21-54.39-37.65-37.65&single=0&accessions=NP_001317569.1|NP_060395.5|NP_005839.3|NP_001138295.1|NP_001307764.1&numPeptides=36&peptides=ILTAALTCPK-ESGMTTAFIHALER-LDNILSGPK-VYGAAIQFYEPYSR-ILSNVISK-MTQLEMEIQEAFLR-LESIDNHSSTGGQSDQGYGSK-SGIFLWTK-IFITYR-SPELFLCYK-EDVETGLDPLSLLATECTGGK-SSLLSEEQQETSTLVETIR-QLMHLGLLTPVER-SSPVPEMLEESQELLEPVVDDVPK-PANISGSTSSQR-LHYPTGEVPFPR-LVYIQLLWDNINLHQEPR-SSLDSNSSEMAIMMGADAK-DTGLAFFDDCIEK-HPTGNSITK-LYPQLSSVHQK-CANVNNSSTTSQR-APITDIAIIIK-TQEGSAIDMTPIEADFSWQK-KLYPQLSSVHQK-FYTLLSK-LFSPVIAR-LIPGCEVILATPYGR-HAHLSQTTLSGGQSDLGYNSLSK-TYLRPITEAPSNK-FMASILK-NLADEIESYMNLK-GSASFFLK-MQTEEVCDASAIVAK-FIEECSFVSDK-VTDYFVVAGLTDTSTLLDQEINR	83	1958	7.75302	9.6721	7.54184	9.44588
A549_FX	NP_001317589.1	5	332000000	0.071	5	1	5	HOMO SAPIENS	1	NA	NA	0	5	5	332000000	0	NP_001317589.1|NP_065995.1	0+147+17+8+11+109+22+400+7+7+6+143	0+147+17+8+11+109+22+400+7+7+6+143|0+147+17+8+11+109+22+400+7+7+6+193	GBA2	non-lysosomal glucosylceramidase isoform 2 GN=GBA2	7.1	7.1|6.7	NA	5	36.59	5	36.59	36.59|36.59	4699	4699.1	non-lysosomal glucosylceramidase isoform 2 GN=GBA2	/millscripts/multiAlign.pl?numProts=2&seqdb_dir=D%3A%5CSeqDB%5C&database=RefSeq.20180629_Human_ucsc_hg38_cpdbnr_mito_264contams_553smORFs2.SARSCov2.No1ab.NSGorfs.fasta&subgroups=1-1&scoreUniques=36.59-36.59&single=0&accessions=NP_001317589.1|NP_065995.1&numPeptides=5&peptides=LLWNGR-FSSILSR-WQLNPGMYQHR-QIYGCPLGGIGGGTITR-NGLGGGDDAPGGLWNEPFCLER	36	877	6.96484	8.52114	6.75366	8.29492
A549_FX	NP_001317598.1	47	14000000000	0.541	25	1	47	HOMO SAPIENS	1	NA	NA	0	25	47	14000000000	0	NP_001317598.1|NP_006504.2	0+12+8+6+12+31+30+8+9+17+32+2+17+46+19+17+36+15+87+37+29+24+11+31	0+12+8+6+12+31+30+8+9+17+32+2+17+46+19+17+36+15+87+37+29+24+11+31|0+12+8+6+12+31+30+8+9+17+32+2+17+46+19+17+36+15+87+15+29+24+11+31	SARS	serine--tRNA ligase, cytoplasmic isoform b GN=SARS	54.1	54.1|56.4	NA	25	385.57	25	385.57	385.57|385.57	535	535.1	serine--tRNA ligase, cytoplasmic isoform b GN=SARS	/millscripts/multiAlign.pl?numProts=2&seqdb_dir=D%3A%5CSeqDB%5C&database=RefSeq.20180629_Human_ucsc_hg38_cpdbnr_mito_264contams_553smORFs2.SARSCov2.No1ab.NSGorfs.fasta&subgroups=1-1&scoreUniques=385.57-385.57&single=0&accessions=NP_001317598.1|NP_006504.2&numPeptides=25&peptides=EPVGDDESVPENVLSFDDLTADALANLK-VHQFEK-YLIATSEQPIAALHR-EIGNLLHPSVPISNDEDVDNKVER-PAPIEQEPSK-EIGNLLHPSVPISNDEDVDNK-YAGLSTCFR-VEFVHMLNATMCATTR-FKDPGLVDQLVK-LLIDEAILK-EVMQEVAQLSQFDEELYK-KEVMQEVAQLSQFDEELYK-KEPVGDDESVPENVLSFDDLTADALANLK-KKEPVGDDESVPENVLSFDDLTADALANLK-DPGLVDQLVK-SWEMFEEMITTAEEFYQSLGIPYHIVNIVSGSLNHAASK-DEWLRPEDLPIK-PAPIEQEPSKK-TICAILENYQTEK-GGDPALIR-IWGDCTVR-YSHVDLVVMVDGFEGEK-KLDLEAWFPGSGAFR-IEQFVYSSPHDNK-ELVSCSNCTDYQAR	27	536	8.71476	10.1461	8.50359	9.91991
A549_FX	NP_001317599.1	4	1810000000	0.109	4	1	4	HOMO SAPIENS	1	NA	NA	0	4	4	1810000000	0	NP_001317599.1|NP_001339906.1|NP_001339909.1	0+100+11+31+7+80+6+9+12+74	0+100+11+31+7+80+6+9+12+74|0+82+11+31+7+80+6+9+12+74|0+55+11+31+7+80+6+9+12+74	OXNAD1	oxidoreductase NAD-binding domain-containing protein 1 isoform 1 GN=OXNAD1	10.9	10.9|11.5|12.6	NA	4	34.76	4	34.76	34.76|34.76|34.76	4768	4768.1	oxidoreductase NAD-binding domain-containing protein 1 isoform 1 GN=OXNAD1	/millscripts/multiAlign.pl?numProts=3&seqdb_dir=D%3A%5CSeqDB%5C&database=RefSeq.20180629_Human_ucsc_hg38_cpdbnr_mito_264contams_553smORFs2.SARSCov2.No1ab.NSGorfs.fasta&subgroups=1-1-1&scoreUniques=34.76-34.76-34.76&single=0&accessions=NP_001317599.1|NP_001339906.1|NP_001339909.1&numPeptides=4&peptides=VIELAVK-NILDLVNEFPEK-LLVADQDFSFK-LFYSAK	15	330	8.08159	9.25768	7.87041	9.03146
A549_FX	NP_001317652.1	20	1520000000	0.43	13	1	20	HOMO SAPIENS	1	NA	NA	0	13	20	1520000000	0	NP_001317652.1|NP_112180.4	0+16+26+6+44+34+34+38+10+14+13+15+40+50+18+52+9+33+24+25+15+25	0+16+26+6+44+34+34+38+10+14+13+15+40+50+18+52+9+33+24+25+15+25|0+16+26+6+44+34+34+38+10+14+13+15+40+50+18+52+9+33+24+25+15+12	SNX27	sorting nexin-27 isoform 1 GN=SNX27	43	43|44.1	NA	13	181.02	13	181.02	181.02|181.02	1696	1696.1	sorting nexin-27 isoform 1 GN=SNX27	/millscripts/multiAlign.pl?numProts=2&seqdb_dir=D%3A%5CSeqDB%5C&database=RefSeq.20180629_Human_ucsc_hg38_cpdbnr_mito_264contams_553smORFs2.SARSCov2.No1ab.NSGorfs.fasta&subgroups=1-1&scoreUniques=181.02-181.02&single=0&accessions=NP_001317652.1|NP_112180.4&numPeptides=13&peptides=WPFSLSEQQLDAR-SINGELYAPLQHVSAVLPGGAADR-LYIQNYTSAVPGTCLTIR-MVMYLNMLR-SESGYGFNVR-IFTPYFNYMHECFER-NGGGGGGGGSGLHCAGNGGGGGGGPR-EFAILHQNLK-GQVSEGGQLR-VALPDGTTVTVR-LHACTEEGQLENQVIAFEWDEMQR-ELILTVLSVPPHEADNLDPSDDSLGQSFYDYTEK-VIGESDIMQEFLSESDENYNGVSDVELR	28	541	7.73469	9.18184	7.52351	8.95562
A549_FX	NP_001317653.1	3	521000000	0.061	2	1	3	HOMO SAPIENS	1	NA	NA	0	2	3	521000000	0	NP_001317653.1|NP_003939.1	1+28+113+8+421	1+28+113+8+421|1+28+113+8+344	CDKL2	cyclin-dependent kinase-like 2 isoform 2 GN=CDKL2	6.1	6.1|7	NA	2	13.81	2	13.81	13.81|13.81	6053	6053.1	cyclin-dependent kinase-like 2 isoform 2 GN=CDKL2	/millscripts/multiAlign.pl?numProts=2&seqdb_dir=D%3A%5CSeqDB%5C&database=RefSeq.20180629_Human_ucsc_hg38_cpdbnr_mito_264contams_553smORFs2.SARSCov2.No1ab.NSGorfs.fasta&subgroups=1-1&scoreUniques=13.81-13.81&single=0&accessions=NP_001317653.1|NP_003939.1&numPeptides=2&peptides=MEKYENLGLVGEGSYGMVMKCRNKDTGR-LCDFGFAR	24	570	7.33663	8.71684	7.12545	8.49062
A549_FX	NP_001317680.1	1	345000000	0.017	1	1	1	HOMO SAPIENS	1	NA	NA	0	1	1	345000000	0	NP_001317680.1|NP_001317681.1|NP_001317682.1|NP_001341756.1|NP_037393.1	0+384+14+405	0+384+14+405|0+367+14+405|0+252+14+405|0+384+14+403|0+379+14+405	PPARGC1A	peroxisome proliferator-activated receptor gamma coactivator 1-alpha isoform 1 GN=PPARGC1A	1.7	1.7|1.7|2|1.7|1.7	NA	1	4.74	1	4.74	4.74|4.74|4.74|4.74|4.74	7845	7845.1	peroxisome proliferator-activated receptor gamma coactivator 1-alpha isoform 1 GN=PPARGC1A	/millscripts/multiAlign.pl?numProts=5&seqdb_dir=D%3A%5CSeqDB%5C&database=RefSeq.20180629_Human_ucsc_hg38_cpdbnr_mito_264contams_553smORFs2.SARSCov2.No1ab.NSGorfs.fasta&subgroups=1-1-1-1-1&scoreUniques=4.74-4.74-4.74-4.74-4.74&single=0&accessions=NP_001317680.1|NP_001317681.1|NP_001317682.1|NP_001341756.1|NP_037393.1&numPeptides=1&peptides=LFGDHDYCQSINSK	31	803	7.04646	8.53782	6.83528	8.3116
A549_FX	NP_001317692.1	48	23900000000	0.563	18	1	48	HOMO SAPIENS	1	NA	NA	0	18	48	23900000000	0	NP_001317692.1|NP_008830.2|NP_001245313.1|NP_777280.1	0+44+24+4+33+9+17+3+53+12+8+16+19+66+42+11+22+4	0+44+24+4+33+9+17+3+53+12+8+16+19+66+42+11+22+4|0+44+24+4+33+9+17+3+53+12+8+16+19+66+42+11+22+2|0+44+24+4+33+9+17+3+53+12+8+16+19+66+42+26|0+44+24+4+33+9+17+3+53+12+8+16+19+66+42+33	IDH3B	isocitrate dehydrogenase [NAD] subunit beta, mitochondrial isoform e precursor GN=IDH3B	56.3	56.3|56.6|52.1|51.1	NA	18	250.9	18	250.9	250.9|250.9|227.1|227.1	1090	1090.1	isocitrate dehydrogenase [NAD] subunit beta, mitochondrial isoform e precursor GN=IDH3B	/millscripts/multiAlign.pl?numProts=4&seqdb_dir=D%3A%5CSeqDB%5C&database=RefSeq.20180629_Human_ucsc_hg38_cpdbnr_mito_264contams_553smORFs2.SARSCov2.No1ab.NSGorfs.fasta&subgroups=1-1-1-1&scoreUniques=250.9-250.9-227.1-227.1&single=0&accessions=NP_001317692.1|NP_008830.2|NP_001245313.1|NP_777280.1&numPeptides=18&peptides=GVIECLK-LGDGLFLQCCEEVAELYPK-HLNLEYHSSMIADAVK-HNNLDLVIIR-LEQVLSSMK-HPFAQAVGR-DMGGYSTTTDFIK-FAFDYATK-SVIGHLQTK-SLPGYMTR-LDLFANVVHVK-IHTPMEYK-NIANPTAMLLSASNMLR-VEGSFPVTMLPGDGVGPELMHAVK-GELASYDMR-EQTEGEYSSLEHESAR-AAAVPVEFQEHHLSEVQNMASEEK-KLDLFANVVHVK	19	387	9.09964	10.3784	8.88847	10.1522
A549_FX	NP_001317939.1	9	346000000	0.083	9	1	9	HOMO SAPIENS	1	NA	NA	0	10	10	366000000	0	NP_001317939.1|NP_003015.2|NP_001001132.1|NP_001317937.1|NP_001317938.1|NP_001317940.1|NP_001317941.1	1+22+290+32+176+20+56+12+190+23+86+13+50+16+393+6+127+11+193	1+22+290+32+176+20+56+12+190+23+86+13+50+16+393+6+127+11+193|1+22+290+32+176+20+56+12+195+23+86+13+50+16+393+6+127+11+193|1+22+290+32+176+20+56+12+195+23+86+13+50+16+229|1+22+290+32+176+20+56+12+195+23+86+13+50+16+158|1+22+290+32+176+20+56+12+190+23+86+13+50+16+229|1+22+290+32+176+20+56+12+190+23+86+13+50+16+158|1+22+253+32+176+20+56+12+190+23+86+13+50+16+229	ITSN1	intersectin-1 isoform 5 GN=ITSN1	8.9	8.9|8.9|11.2|11.9|11.2|11.9|11.6	0	9	88.95	10	98.73	98.73|98.73|83.64|83.64|83.64|83.64|83.64	1718	1718.2	intersectin-1 isoform 5 GN=ITSN1		69	1716	6.72463	8.56348	6.51345	8.33726
A549_FX	NP_001317950.1	4	232000000	0.164	3	1	4	HOMO SAPIENS	1	NA	NA	0	3	4	232000000	0	NP_001317950.1|NP_001317951.1|NP_006043.1|NP_001317947.1	0+40+12+127+29+41	0+40+12+127+29+41|0+88+12+100+29+41|0+88+12+127+29+41|0+102+29+41	VPS26C	Down syndrome critical region protein 3 isoform 3 GN=VPS26C	16.4	16.4|15.1|13.8|16.8	NA	3	45.69	3	45.69	45.69|45.69|45.69|29.09	4349	4349.1	Down syndrome critical region protein 3 isoform 3 GN=VPS26C	/millscripts/multiAlign.pl?numProts=4&seqdb_dir=D%3A%5CSeqDB%5C&database=RefSeq.20180629_Human_ucsc_hg38_cpdbnr_mito_264contams_553smORFs2.SARSCov2.No1ab.NSGorfs.fasta&subgroups=1-1-1-1&scoreUniques=45.69-45.69-45.69-29.09&single=0&accessions=NP_001317950.1|NP_001317951.1|NP_006043.1|NP_001317947.1&numPeptides=3&peptides=TEIPFEFPLHLK-GLSVPIYMVFPR-DATEIQNIQIADGDVCR	13	249	7.25154	8.36549	7.04037	8.13927
A549_FX	NP_001317968.1	6	516000000	0.139	6	1	6	HOMO SAPIENS	1	NA	NA	0	6	6	516000000	0	NP_001317968.1|NP_073564.3|NP_001244923.1	0+64+10+192+20+60+13+130+17+44+9+26+21+37	0+64+10+192+20+60+13+130+17+44+9+26+21+37|0+64+10+192+20+60+13+112+17+44+9+26+21+37|0+64+10+192+20+60+13+112+17+44+9+21	TRMT2A	tRNA (uracil-5-)-methyltransferase homolog A isoform c GN=TRMT2A	13.9	13.9|14.4|12.2	NA	6	61.24	6	61.24	61.24|61.24|48.92	3863	3863.1	tRNA (uracil-5-)-methyltransferase homolog A isoform c GN=TRMT2A	/millscripts/multiAlign.pl?numProts=3&seqdb_dir=D%3A%5CSeqDB%5C&database=RefSeq.20180629_Human_ucsc_hg38_cpdbnr_mito_264contams_553smORFs2.SARSCov2.No1ab.NSGorfs.fasta&subgroups=1-1-1&scoreUniques=61.24-61.24-48.92&single=0&accessions=NP_001317968.1|NP_073564.3|NP_001244923.1&numPeptides=6&peptides=DDLFTSEIFK-VNAQDNELSNVEFHCGR-TSLAQHFTAGPGR-GGTCAVAAPFDTVHIPEATK-AVAVDLFPQTPHCEMLILFER-LLYVSCNPR	31	643	7.22129	8.71265	7.01011	8.48643
A549_FX	NP_001317999.1	2	296000000	0.066	2	1	2	HOMO SAPIENS	1	NA	NA	0	2	2	296000000	0	NP_001317999.1|NP_001318000.1|NP_671723.1	0+1+19+74+7+291	0+1+19+74+7+291|0+1+19+74+7+280|0+1+19+74+7+291	CERS5	ceramide synthase 5 isoform 4 GN=CERS5	6.6	6.6|6.8|6.6	NA	2	23.75	2	23.75	23.75|23.75|23.75	5305	5305.1	ceramide synthase 5 isoform 4 GN=CERS5	/millscripts/multiAlign.pl?numProts=3&seqdb_dir=D%3A%5CSeqDB%5C&database=RefSeq.20180629_Human_ucsc_hg38_cpdbnr_mito_264contams_553smORFs2.SARSCov2.No1ab.NSGorfs.fasta&subgroups=1-1-1&scoreUniques=23.75-23.75-23.75&single=0&accessions=NP_001317999.1|NP_001318000.1|NP_671723.1&numPeptides=2&peptides=ATAAQGPLSLLWGWLWSER-VFISITK	13	392	7.35735	8.47129	7.14617	8.24507
A549_FX	NP_001318007.1	1	4510000	0.015	1	1	1	HOMO SAPIENS	1	NA	NA	0	1	1	4510000	0	NP_001318007.1|NP_001318008.1	0+459+13+383	0+459+13+383|0+473+13+383	SPICE1	spindle and centriole-associated protein 1 isoform a GN=SPICE1	1.5	1.5|1.4	NA	1	7.86	1	7.86	7.86|7.86	6837	6837.1	spindle and centriole-associated protein 1 isoform a GN=SPICE1	/millscripts/multiAlign.pl?numProts=2&seqdb_dir=D%3A%5CSeqDB%5C&database=RefSeq.20180629_Human_ucsc_hg38_cpdbnr_mito_264contams_553smORFs2.SARSCov2.No1ab.NSGorfs.fasta&subgroups=1-1&scoreUniques=7.86-7.86&single=0&accessions=NP_001318007.1|NP_001318008.1&numPeptides=1&peptides=QEIQASESGATGR	44	855	5.01072	6.65418	4.79955	6.42795
A549_FX	NP_001318026.1	2	159000000	0.045	2	1	2	HOMO SAPIENS	1	NA	NA	0	2	2	159000000	0	NP_001318026.1|NP_001318027.1	0+330+19+68	0+330+19+68|0+376+19+68	ZNF114	zinc finger protein 114 isoform 1 GN=ZNF114	4.5	4.5|4.1	NA	2	9.88	2	9.88	9.88|9.88	6552	6552.1	zinc finger protein 114 isoform 1 GN=ZNF114	/millscripts/multiAlign.pl?numProts=2&seqdb_dir=D%3A%5CSeqDB%5C&database=RefSeq.20180629_Human_ucsc_hg38_cpdbnr_mito_264contams_553smORFs2.SARSCov2.No1ab.NSGorfs.fasta&subgroups=1-1&scoreUniques=9.88-9.88&single=0&accessions=NP_001318026.1|NP_001318027.1&numPeptides=2&peptides=PYECGKCGKAFR-YSLHLNK	21	417	6.87918	8.2014	6.668	7.97518
A549_FX	NP_001318029.1	6	9210000000	0.027	3	1	6	HOMO SAPIENS	1	NA	NA	0	3	6	9210000000	0	NP_001318029.1|NP_671728.2	0+1+9+403+20+621	0+1+9+403+20+621|0+1+9+341+20+621	ANKRD18A	ankyrin repeat domain-containing protein 18A isoform 1 GN=ANKRD18A	2.7	2.7|2.9	NA	2	10.49	3	16.04	16.04|16.04	5831	5831.1	ankyrin repeat domain-containing protein 18A isoform 1 GN=ANKRD18A	/millscripts/multiAlign.pl?numProts=3&seqdb_dir=D%3A%5CSeqDB%5C&database=RefSeq.20180629_Human_ucsc_hg38_cpdbnr_mito_264contams_553smORFs2.SARSCov2.No1ab.NSGorfs.fasta&subgroups=1-1-2&scoreUniques=16.04-16.04-11.2&single=0&accessions=NP_001318029.1|NP_671728.2|NP_001340361.1&numPeptides=4&peptides=EKKYIQEIKSITEINANFEK-ERMEYFLSTLPMRPDPELPCVENLNSIELNR-RKLFSFGRR-LFSFGR	45	1054	8.31105	9.96426	8.09987	9.73804
A549_FX	NP_001318093.1	24	8660000000	0.575	13	1	24	HOMO SAPIENS	1	NA	NA	0	13	24	8660000000	0	NP_001318093.1|NP_653182.1|NP_001318087.1	1+50+14+6+43+16+3+20+6+22+19+9+2+14+4+21+5+26+19+11+27	1+50+14+6+43+16+3+20+6+22+19+9+2+14+4+21+5+26+19+11+27|1+50+14+6+43+16+3+20+6+22+19+9+2+14+4+21+5+26+19+11+44|0+28+9+2+14+4+21+5+26+19+11+44	L3HYPDH	trans-3-hydroxy-L-proline dehydratase isoform c GN=L3HYPDH	57.5	57.5|54.8|44.2	NA	13	189.16	13	189.16	189.16|189.16|84.97	1618	1618.1	trans-3-hydroxy-L-proline dehydratase isoform c GN=L3HYPDH	/millscripts/multiAlign.pl?numProts=3&seqdb_dir=D%3A%5CSeqDB%5C&database=RefSeq.20180629_Human_ucsc_hg38_cpdbnr_mito_264contams_553smORFs2.SARSCov2.No1ab.NSGorfs.fasta&subgroups=1-1-1&scoreUniques=189.16-189.16-84.97&single=0&accessions=NP_001318093.1|NP_653182.1|NP_001318087.1&numPeptides=13&peptides=MESALAVPR-SSATGSVFTGK-INHPDSEDLAFLYGTILTDGK-LPPHDPGTPVLSVVDMHTGGEPLR-VNIHCPCGLVTAFVACEDGR-LGLDICSAK-FALDFGLVPAPPAGTR-LMFEPR-DLVDAASAVTEAVK-FHSVPAFVLATDLMVDVPGHGK-EPTTNICVFADEQVDR-SPTGSGVTAR-IVLAGCPEVSGPTLLAK	17	337	8.70707	9.93752	8.49589	9.7113
A549_FX	NP_001318115.1	7	1590000000	0.26	3	1	7	HOMO SAPIENS	1	NA	NA	0	3	7	1590000000	0	NP_001318115.1|NP_872329.1|NP_001318114.1|NP_001318116.1|NP_001318118.1|NP_001318119.1	0+1+10+64+9+9+17+28	0+1+10+64+9+9+17+28|0+1+10+32+9+9+17+28|0+87+9+9+17+28|0+46+9+9+17+28|0+21+9+9+17+28|0+13+9+9+17+28	CMC1	COX assembly mitochondrial protein homolog isoform 2 GN=CMC1	26	26|33.9|17.3|23.8|30.9|34.2	NA	3	40.53	3	40.53	40.53|40.53|24.8|24.8|24.8|24.8	4540	4540.1	COX assembly mitochondrial protein homolog isoform 2 GN=CMC1	/millscripts/multiAlign.pl?numProts=6&seqdb_dir=D%3A%5CSeqDB%5C&database=RefSeq.20180629_Human_ucsc_hg38_cpdbnr_mito_264contams_553smORFs2.SARSCov2.No1ab.NSGorfs.fasta&subgroups=1-1-1-1-1-1&scoreUniques=40.53-40.53-24.8-24.8-24.8-24.8&single=0&accessions=NP_001318115.1|NP_872329.1|NP_001318114.1|NP_001318116.1|NP_001318118.1|NP_001318119.1&numPeptides=3&peptides=ALDPADQHLR-NSGVLMVVK-ECLTAYYNDPAFYEECK	5	138	8.50243	9.2014	8.29125	8.97518
A549_FX	NP_001318167.1	1	1890000000	0.028	1	1	1	HOMO SAPIENS	1	NA	NA	0	1	1	1890000000	0	NP_001318167.1	0+89+9+221	0+89+9+221	TMEM121	transmembrane protein 121 GN=TMEM121	2.8	2.8	NA	1	5.22	1	5.22	5.22	7578	7578.1	transmembrane protein 121 GN=TMEM121	/millscripts/multiAlign.pl?numProts=1&seqdb_dir=D%3A%5CSeqDB%5C&database=RefSeq.20180629_Human_ucsc_hg38_cpdbnr_mito_264contams_553smORFs2.SARSCov2.No1ab.NSGorfs.fasta&subgroups=1&scoreUniques=5.22&single=1&accessions=NP_001318167.1&numPeptides=1&peptides=LYFIFQNYK	16	319	8.07234	9.27646	7.86116	9.05024
A549_FX	NP_001327.2	16	9570000000	0.438	8	1	16	HOMO SAPIENS	1	NA	NA	0	8	16	9570000000	0	NP_001327.2	0+28+10+31+35+6+50+6+11+12+10+61+10+4+7+22	0+28+10+31+35+6+50+6+11+12+10+61+10+4+7+22	CTSZ	cathepsin Z preproprotein GN=CTSZ	43.8	43.8	NA	8	108.23	8	108.23	108.23	2769	2769.1	cathepsin Z preproprotein GN=CTSZ	/millscripts/multiAlign.pl?numProts=1&seqdb_dir=D%3A%5CSeqDB%5C&database=RefSeq.20180629_Human_ucsc_hg38_cpdbnr_mito_264contams_553smORFs2.SARSCov2.No1ab.NSGorfs.fasta&subgroups=1&scoreUniques=108.23&single=1&accessions=NP_001327.2&numPeptides=8&peptides=NQHIPQYCGSCWAHASTSAMADR-NSWGEPWGER-VGDYGSLSGR-FNQCGTCNEFK-RGQTCYRPLR-NVDGVNYASITR-IVTSTYK-GAWPSTLLSVQNVIDCGNAGSCEGGNDLSVWDYAHQHGIPDETCNNYQAK	12	303	8.90173	9.98091	8.69055	9.75469
A549_FX	NP_001329.1	8	10500000000	0.304	7	1	8	HOMO SAPIENS	1	NA	NA	0	7	8	10500000000	0	NP_001329.1|NP_001193995.1|NP_001193992.1|NP_001193993.1|NP_001193994.1	0+42+24+24+9+66+12+6+17+92+36+19+13+5	0+42+24+24+9+66+12+6+17+92+36+19+13+5|0+42+24+24+9+66+12+6+17+92+36+24|0+42+24+24+9+66+12+75|0+42+24+24+9+101|0+42+24+23	CXADR	coxsackievirus and adenovirus receptor isoform 1 precursor GN=CXADR	30.4	30.4|27.8|17.8|16.5|26.9	NA	7	96.07	7	96.07	96.07|89.54|43.82|27.4|19.6	3034	3034.1	coxsackievirus and adenovirus receptor isoform 1 precursor GN=CXADR	/millscripts/multiAlign.pl?numProts=5&seqdb_dir=D%3A%5CSeqDB%5C&database=RefSeq.20180629_Human_ucsc_hg38_cpdbnr_mito_264contams_553smORFs2.SARSCov2.No1ab.NSGorfs.fasta&subgroups=1-1-1-1-1&scoreUniques=96.07-89.54-43.82-27.4-19.6&single=0&accessions=NP_001329.1|NP_001193995.1|NP_001193992.1|NP_001193993.1|NP_001193994.1&numPeptides=7&peptides=SYIGSNHSSLGSMSPSNMEGYSK-EGSLPLQYEWQK-MPTSWLAEMTSSVISVK-TQYNQVPSEDFER-VHFTSNDLK-FTLSPEDQGPLDIEWLISPADNQK-MGAIPVMIPAQSK	21	365	8.69897	10.0212	8.48779	9.79497
A549_FX	NP_001332772.1	1	5860000	0.022	1	1	1	HOMO SAPIENS	1	NA	NA	0	1	1	5860000	0	NP_001332772.1|NP_001332773.1|NP_001332775.1|NP_001332776.1|NP_001332777.1|NP_077299.3	0+759+18+30	0+759+18+30|0+728+18+30|0+502+18+30|0+471+18+30|0+334+18+30|0+589+18+30	C19orf57	uncharacterized protein C19orf57 isoform 1 GN=C19orf57	2.2	2.2|2.3|3.2|3.4|4.7|2.8	NA	1	5.88	1	5.88	5.88|5.88|5.88|5.88|5.88|5.88	7267	7267.1	uncharacterized protein C19orf57 isoform 1 GN=C19orf57	/millscripts/multiAlign.pl?numProts=6&seqdb_dir=D%3A%5CSeqDB%5C&database=RefSeq.20180629_Human_ucsc_hg38_cpdbnr_mito_264contams_553smORFs2.SARSCov2.No1ab.NSGorfs.fasta&subgroups=1-1-1-1-1-1&scoreUniques=5.88-5.88-5.88-5.88-5.88-5.88&single=0&accessions=NP_001332772.1|NP_001332773.1|NP_001332775.1|NP_001332776.1|NP_001332777.1|NP_077299.3&numPeptides=1&peptides=LIMGTHRDLEAFKRLNYR	21	807	5.44568	6.7679	5.2345	6.54168
A549_FX	NP_001332785.1	19	1080000000	0.282	17	1	19	HOMO SAPIENS	1	NA	NA	0	18	26	9090000000	0	NP_001332785.1|NP_660208.2|NP_001304728.1	0+31+23+6+15+34+9+32+15+5+15+10+20+33+10+4+27+59+14+25+12+117+18+30+12+38+21+81+19+12+16+96+18+15	0+31+23+6+15+34+9+32+15+5+15+10+20+33+10+4+27+59+14+25+12+117+18+30+12+38+21+81+19+12+16+96+18+15|0+31+23+7+15+34+9+32+15+5+15+10+20+33+10+4+27+59+14+25+12+117+18+30+12+38+21+81+19+12+16+96+18+15|0+31+23+6+15+34+9+32+15+5+15+10+20+33+10+4+27+59+14+25+12+117+18+30+12+38+21+60	SPATA5	spermatogenesis-associated protein 5 isoform 3 GN=SPATA5	29.5	29.5|29.5|30.3	0	17	184.15	18	199.31	199.31|199.31|153.55	450	450.3	spermatogenesis-associated protein 5 isoform 3 GN=SPATA5		44	892	8.31511	9.95856	8.10393	9.73234
A549_FX	NP_001332797.1	2	691000000	0.019	1	1	2	HOMO SAPIENS	1	NA	NA	0	1	2	691000000	0	NP_001332797.1|NP_068746.2	0+69+12+548	0+69+12+548|0+69+12+588	GUF1	translation factor GUF1, mitochondrial isoform 3 GN=GUF1	1.9	1.9|1.7	NA	1	8.22	1	8.22	8.22|8.22	6790	6790.1	translation factor GUF1, mitochondrial isoform 3 GN=GUF1	/millscripts/multiAlign.pl?numProts=2&seqdb_dir=D%3A%5CSeqDB%5C&database=RefSeq.20180629_Human_ucsc_hg38_cpdbnr_mito_264contams_553smORFs2.SARSCov2.No1ab.NSGorfs.fasta&subgroups=1-1&scoreUniques=8.22-8.22&single=0&accessions=NP_001332797.1|NP_068746.2&numPeptides=1&peptides=NFSIVAHVDHGK	30	629	7.36236	8.83948	7.15118	8.61326
A549_FX	NP_001332800.1	15	1990000000	0.144	14	1	15	HOMO SAPIENS	1	NA	NA	0	14	15	1990000000	0	NP_001332800.1|NP_001332801.1|NP_001332803.1|NP_001332804.1|NP_001332806.1|NP_001263206.1|NP_001268400.1|NP_001332802.1|NP_001332805.1|NP_001332807.1|NP_056031.2|NP_001124330.1|NP_001124331.1|NP_001177143.1|NP_001341311.1|NP_001341316.1|NP_001341322.1|NP_001341323.1|NP_001341324.1|NP_001341327.1	0+6+16+226+14+78+8+58+7+15+30+5+14+33+10+109+22+150+7+141+11+9+15+163+17+21	0+6+16+226+14+78+8+58+7+15+30+5+14+33+10+109+22+150+7+141+11+9+15+163+17+21|0+6+16+226+14+78+8+58+7+15+30+5+14+33+10+109+22+150+7+156+11+9+15+163+17+21|0+6+16+226+14+78+8+58+7+15+30+5+14+33+10+109+22+150+7+141+11+9+15+142+17+21|0+6+16+226+14+78+8+58+7+15+30+5+14+33+10+109+22+150+7+141+11+9+15+102+17+21|0+6+16+226+14+78+8+58+7+15+30+5+14+33+10+108+22+150+7+141+11+9+15+102+17+21|0+6+16+226+14+78+8+58+7+15+30+5+14+33+10+109+22+150+7+141+11+245+17+21|0+6+16+226+14+78+8+58+7+15+30+5+14+33+10+109+22+150+7+156+11+265+17+21|0+6+16+226+14+78+8+58+7+15+30+5+14+33+10+108+22+150+7+141+11+245+17+21|0+6+16+226+14+78+8+58+7+15+30+5+14+33+10+109+22+150+7+141+11+184+17+21|0+6+16+226+14+78+8+58+7+15+30+5+14+33+10+108+22+150+7+141+11+184+17+21|0+6+16+226+14+78+8+58+7+15+30+5+14+33+10+109+22+150+7+141+11+224+17+21|0+259+14+249+10+901|0+259+14+249+10+876|0+259+14+249+10+874|0+259+14+249+10+897|0+259+14+249+10+889|0+259+14+249+10+868|0+259+14+249+10+848|0+259+14+249+10+834|0+267+10+876	PPIP5K2	inositol hexakisphosphate and diphosphoinositol-pentakisphosphate kinase 2 isoform 4 GN=PPIP5K2	14.4	14.4|14.2|14.6|15.2|15.2|12.5|12.2|12.5|13.1|13.2|12.7|1.6|1.7|1.7|1.6|1.6|1.7|1.7|1.7|0.8	NA	14	157.49	14	157.49	157.49|157.49|157.49|157.49|157.49|147.52|147.52|147.52|147.52|147.52|147.52|18.56|18.56|18.56|18.56|18.56|18.56|18.56|18.56|6.47	2017	2017.1	inositol hexakisphosphate and diphosphoinositol-pentakisphosphate kinase 2 isoform 4 GN=PPIP5K2	/millscripts/multiAlign.pl?numProts=20&seqdb_dir=D%3A%5CSeqDB%5C&database=RefSeq.20180629_Human_ucsc_hg38_cpdbnr_mito_264contams_553smORFs2.SARSCov2.No1ab.NSGorfs.fasta&subgroups=1-1-1-1-1-1-1-1-1-1-1-1-1-1-1-1-1-1-1-1&scoreUniques=157.49-157.49-157.49-157.49-157.49-147.52-147.52-147.52-147.52-147.52-147.52-18.56-18.56-18.56-18.56-18.56-18.56-18.56-18.56-6.47&single=0&accessions=NP_001332800.1|NP_001332801.1|NP_001332803.1|NP_001332804.1|NP_001332806.1|NP_001263206.1|NP_001268400.1|NP_001332802.1|NP_001332805.1|NP_001332807.1|NP_056031.2|NP_001124330.1|NP_001124331.1|NP_001177143.1|NP_001341311.1|NP_001341316.1|NP_001341322.1|NP_001341323.1|NP_001341324.1|NP_001341327.1&numPeptides=14&peptides=LHPVYSR-QLQEVLDIAR-FFDLFEK-WGGELTPAGR-PATSGPSSAVVPNTSSR-PMVSEPIHIHR-DRDFTAEDYEK-QLLMELGQNNDSEIEENKPK-VYTVGPDYAHAEAR-FFVGPEDTEINPGNYR-LTPSGSISLIK-TATNDVVSENANYLR-ILGNIVMR-TVLEMYGHFSGINR	53	1185	7.57458	9.29885	7.3634	9.07263
A549_FX	NP_001332809.1	1	78300000	0.055	1	1	1	HOMO SAPIENS	1	NA	NA	0	1	1	78300000	0	NP_001332809.1	0+79+12+125	0+79+12+125	DCAF16	DDB1- and CUL4-associated factor 16 GN=DCAF16	5.5	5.5	NA	1	9.69	1	9.69	9.69	6574	6574.1	DDB1- and CUL4-associated factor 16 GN=DCAF16	/millscripts/multiAlign.pl?numProts=1&seqdb_dir=D%3A%5CSeqDB%5C&database=RefSeq.20180629_Human_ucsc_hg38_cpdbnr_mito_264contams_553smORFs2.SARSCov2.No1ab.NSGorfs.fasta&subgroups=1&scoreUniques=9.69&single=1&accessions=NP_001332809.1&numPeptides=1&peptides=LLDPSTPVHILR	8	216	6.99067	7.89376	6.77949	7.66754
A549_FX	NP_001332817.1	3	414000000	0.036	3	1	3	HOMO SAPIENS	1	NA	NA	0	3	3	414000000	0	NP_001332817.1|NP_065081.2|NP_001332816.1|NP_001332818.1	0+243+12+271+8+181+13+173	0+243+12+271+8+181+13+173|0+243+12+271+8+181+13+223|0+243+12+271+8+438|0+243+12+271+8+388	CNNM1	metal transporter CNNM1 isoform 3 GN=CNNM1	3.6	3.6|3.4|2|2.1	NA	3	22.3	3	22.3	22.3|22.3|15.66|15.66	5384	5384.1	metal transporter CNNM1 isoform 3 GN=CNNM1	/millscripts/multiAlign.pl?numProts=4&seqdb_dir=D%3A%5CSeqDB%5C&database=RefSeq.20180629_Human_ucsc_hg38_cpdbnr_mito_264contams_553smORFs2.SARSCov2.No1ab.NSGorfs.fasta&subgroups=1-1-1-1&scoreUniques=22.3-22.3-15.66-15.66&single=0&accessions=NP_001332817.1|NP_065081.2|NP_001332816.1|NP_001332818.1&numPeptides=3&peptides=SHLAIVQR-LSLLSLDPVELR-VGSLAGSSVFLNR	41	901	7.00422	8.617	6.79304	8.39078
A549_FX	NP_001332850.1	2	35600000	0.074	2	1	2	HOMO SAPIENS	1	NA	NA	0	2	2	35600000	0	NP_001332850.1|NP_001332851.1|NP_057302.1	0+361+21+181+39+202	0+361+21+181+39+202|0+337+21+181+39+202|0+427+21+181+39+202	POLK	DNA polymerase kappa isoform 2 GN=POLK	7.4	7.4|7.6|6.8	NA	2	11.8	2	11.8	11.8|11.8|11.8	6276	6276.1	DNA polymerase kappa isoform 2 GN=POLK	/millscripts/multiAlign.pl?numProts=3&seqdb_dir=D%3A%5CSeqDB%5C&database=RefSeq.20180629_Human_ucsc_hg38_cpdbnr_mito_264contams_553smORFs2.SARSCov2.No1ab.NSGorfs.fasta&subgroups=1-1-1&scoreUniques=11.8-11.8-11.8&single=0&accessions=NP_001332850.1|NP_001332851.1|NP_057302.1&numPeptides=2&peptides=AQGCISLEALNKHVDECLDGPSISENFKMFSCSHVSATK-AEEQYSLCQELCSELAQDLQK	37	804	5.98325	7.55145	5.77207	7.32523
A549_FX	NP_001332863.1	2	282000000	0.114	2	1	2	HOMO SAPIENS	1	NA	NA	0	2	2	282000000	0	NP_001332863.1|NP_848564.2	0+142+20+13	0+142+20+13|0+119+20+13	LCN8	epididymal-specific lipocalin-8 isoform 1 precursor GN=LCN8	11.4	11.4|13.1	NA	2	10.63	2	10.63	10.63|10.63	6443	6443.1	epididymal-specific lipocalin-8 isoform 1 precursor GN=LCN8	/millscripts/multiAlign.pl?numProts=2&seqdb_dir=D%3A%5CSeqDB%5C&database=RefSeq.20180629_Human_ucsc_hg38_cpdbnr_mito_264contams_553smORFs2.SARSCov2.No1ab.NSGorfs.fasta&subgroups=1-1&scoreUniques=10.63-10.63&single=0&accessions=NP_001332863.1|NP_848564.2&numPeptides=2&peptides=ELTADTGLYLAAR-LGFWKFR	7	175	7.60515	8.45025	7.39397	8.22403
A549_FX	NP_001332927.1	16	2700000000	0.183	11	1	16	HOMO SAPIENS	1	NA	NA	0	11	16	2700000000	0	NP_001332927.1|NP_001332928.1|NP_060504.1	0+35+12+135+13+11+12+3+11+47+14+2+13+11+6+6+10+94+10+6+6+5+13+178	0+35+12+135+13+11+12+3+11+47+14+2+13+11+6+6+10+94+10+6+6+5+13+178|0+13+12+136+13+11+12+3+11+47+14+2+13+11+6+6+10+94+10+6+6+5+13+178|0+35+12+136+13+11+12+3+11+47+14+2+13+11+6+6+10+94+10+6+6+5+13+178	WDR70	WD repeat-containing protein 70 isoform 2 GN=WDR70	18.3	18.3|18.9|18.3	NA	11	126.61	11	126.61	126.61|126.61|126.61	2484	2484.1	WD repeat-containing protein 70 isoform 2 GN=WDR70	/millscripts/multiAlign.pl?numProts=3&seqdb_dir=D%3A%5CSeqDB%5C&database=RefSeq.20180629_Human_ucsc_hg38_cpdbnr_mito_264contams_553smORFs2.SARSCov2.No1ab.NSGorfs.fasta&subgroups=1-1-1&scoreUniques=126.61-126.61-126.61&single=0&accessions=NP_001332927.1|NP_001332928.1|NP_060504.1&numPeptides=11&peptides=SVFKPR-LIVTGTSIQR-VIPTTCTYSR-LVFFER-TFDLEAMFEQTR-TVSALGLDPSGAR-FWDFAGMDASFK-SLQPCECHQIK-GEFMTCSNDATVR-GHTAMLHTGSWHPK-VYEIDITDASVVR	27	653	8	9.43136	7.78882	9.20514
A549_FX	NP_001333045.1	1	34900000	0.03	1	1	1	HOMO SAPIENS	1	NA	NA	0	1	1	34900000	0	NP_001333045.1|NP_699170.1	0+293+10+23	0+293+10+23|0+270+10+23	PUSL1	tRNA pseudouridine synthase-like 1 isoform 1 GN=PUSL1	3	3|3.3	NA	1	10.81	1	10.81	10.81|10.81	6417	6417.1	tRNA pseudouridine synthase-like 1 isoform 1 GN=PUSL1	/millscripts/multiAlign.pl?numProts=2&seqdb_dir=D%3A%5CSeqDB%5C&database=RefSeq.20180629_Human_ucsc_hg38_cpdbnr_mito_264contams_553smORFs2.SARSCov2.No1ab.NSGorfs.fasta&subgroups=1-1&scoreUniques=10.81-10.81&single=0&accessions=NP_001333045.1|NP_699170.1&numPeptides=1&peptides=VAPAHGLFLK	16	326	6.33871	7.54283	6.12753	7.3166
A549_FX	NP_001333154.1	9	495000000	0.145	8	1	9	HOMO SAPIENS	1	NA	NA	0	8	9	495000000	0	NP_001333154.1|NP_065890.1|NP_001333155.1|NP_001333157.1|NP_001290332.1|NP_001290331.1|NP_001333156.1	0+14+8+66+12+29+10+134+8+6+23+106+13+21+13+213+17+22	0+14+8+66+12+29+10+134+8+6+23+106+13+21+13+213+17+22|0+14+8+66+12+29+10+96+8+6+23+106+13+21+13+213+17+22|0+31+12+29+10+96+8+6+23+106+13+21+13+213+17+22|0+18+12+29+10+96+8+6+23+106+13+21+13+213+17+22|0+14+8+98+10+96+8+6+23+106+13+21+13+213+17+22|0+47+10+96+8+6+23+106+13+21+13+213+17+22|0+60+8+6+23+106+13+21+13+213+17+22	WDR48	WD repeat-containing protein 48 isoform 4 GN=WDR48	14.5	14.5|15.3|15.4|15.8|13.7|14.1|14.7	NA	8	81.42	8	81.42	81.42|81.42|74.45|74.45|70.84|63.87|59.72	3327	3327.1	WD repeat-containing protein 48 isoform 4 GN=WDR48	/millscripts/multiAlign.pl?numProts=7&seqdb_dir=D%3A%5CSeqDB%5C&database=RefSeq.20180629_Human_ucsc_hg38_cpdbnr_mito_264contams_553smORFs2.SARSCov2.No1ab.NSGorfs.fasta&subgroups=1-1-1-1-1-1-1&scoreUniques=81.42-81.42-74.45-74.45-70.84-63.87-59.72&single=0&accessions=NP_001333154.1|NP_065890.1|NP_001333155.1|NP_001333157.1|NP_001290332.1|NP_001290331.1|NP_001333156.1&numPeptides=8&peptides=VQVSYVIR-IELLCQDQVLDPNMDLR-ELVASAGLDR-LWSLGQQR-DTNNNVAYWDVLK-MVYVPNWFSVDLK-TLISASSDTTVK-VHDEGVWALQVNDAFTHVYSGGR	34	715	7.16313	8.69461	6.95195	8.46838
A549_FX	NP_001333159.1	18	2290000000	0.201	17	1	18	HOMO SAPIENS	1	NA	NA	0	17	18	2290000000	0	NP_001333159.1|NP_001333160.1|NP_001333162.1|NP_065905.2|NP_001333158.1|NP_001333163.1|NP_001333164.1	0+68+54+6+36+13+14+12+9+15+11+19+12+513+12+91+10+17+21+61+7+87+25+37+19+36+17+2	0+68+54+6+36+13+14+12+9+15+11+19+12+513+12+91+10+17+21+61+7+87+25+37+19+36+17+2|0+68+54+6+36+13+14+12+9+15+11+19+12+505+12+91+10+17+21+61+7+87+25+37+19+36+17+2|0+68+54+6+36+13+14+12+9+15+11+19+12+505+12+91+10+13+21+61+7+87+25+37+19+36+17+2|0+68+54+6+36+13+14+12+9+15+11+19+12+505+12+91+10+17+21+155+25+37+19+36+17+2|0+68+54+6+36+13+14+12+9+15+11+19+12+505+12+91+10+133+7+87+25+37+19+36+17+2|0+68+54+6+36+13+14+12+9+15+11+19+12+505+12+91+10+17+21+61+7+87+25+58|0+195+12+91+10+17+21+61+7+87+25+37+19+36+17+2	RELCH	lisH domain and HEAT repeat-containing protein KIAA1468 isoform b GN=RELCH	20.1	20.1|20.3|20.3|19.7|18|18.1|17.4	NA	17	174.77	17	174.77	174.77|174.77|174.77|169.74|156.99|152.44|82.97	1780	1780.1	lisH domain and HEAT repeat-containing protein KIAA1468 isoform b GN=RELCH	/millscripts/multiAlign.pl?numProts=7&seqdb_dir=D%3A%5CSeqDB%5C&database=RefSeq.20180629_Human_ucsc_hg38_cpdbnr_mito_264contams_553smORFs2.SARSCov2.No1ab.NSGorfs.fasta&subgroups=1-1-1-1-1-1-1&scoreUniques=174.77-174.77-174.77-169.74-156.99-152.44-82.97&single=0&accessions=NP_001333159.1|NP_001333160.1|NP_001333162.1|NP_065905.2|NP_001333158.1|NP_001333163.1|NP_001333164.1&numPeptides=17&peptides=QSGTPPGMGAPGVPGAAGVGGAGGR-LSIDAIAAQLLR-DYFSNPGNFER-MGQLTTSGAMLANVFQR-LALVNNLQIVDSK-PGLPGEASAAAVALGGTGETPAR-AAEHEVPLQER-LHGEVPQIEVTR-MFELLVK-FRDEFVIPHLHK-VAVLEFELR-TDMEHLSPEHEVILSSMIK-VKPQFQEILR-AGSISTLDSLDFAR-ATVPIYATGVLTCYIQEEDRK-DQYLLTALELHTELLESGR-ALNFLVNEFLLK	54	1224	7.62744	9.35984	7.41626	9.13361
A549_FX	NP_001333292.1	1	280000000	0.021	1	1	1	HOMO SAPIENS	1	NA	NA	0	18	35	29000000000	0	NP_001333292.1	0+1+14+15+16+4+13+46+26+4+21+30+26+1+6+4+14+19+46+5+66+74+13+73+13+58	0+1+14+15+16+4+13+46+26+4+21+30+26+1+6+4+14+19+46+5+66+74+13+73+13+58	SF1	splicing factor 1 isoform 9 GN=SF1	45	45	0	1	11.58	18	288.11	288.11	851	851.2	splicing factor 1 isoform 9 GN=SF1		20	608	9.16137	10.4624	8.95019	10.2362
A549_FX	NP_001333293.1	35	28700000000	0.475	18	1	35	HOMO SAPIENS	1	NA	NA	0	18	35	28700000000	0	NP_001333293.1|NP_973726.2|NP_973724.1|NP_004621.2|NP_973727.1|NP_001171502.1|NP_001333339.1|NP_001333338.1	0+1+14+15+16+4+13+46+26+4+21+30+26+1+6+4+14+19+46+5+66+74+13+93+9+2	0+1+14+15+16+4+13+46+26+4+21+30+26+1+6+4+14+19+46+5+66+74+13+93+9+2|0+1+14+15+16+4+13+46+26+4+21+30+26+1+6+4+14+19+46+5+66+77+13+93+9+2|0+1+14+15+16+4+13+46+26+4+21+30+26+1+6+4+14+19+46+5+66+250+9+2|0+1+14+15+16+4+13+46+26+4+21+30+26+1+6+4+14+19+46+5+66+262|0+1+14+15+16+4+13+46+26+4+21+30+26+1+6+4+14+19+46+5+66+171|0+4+16+4+13+46+26+4+21+30+26+1+6+4+14+19+46+5+66+262|0+24+21+30+26+1+6+4+14+19+46+5+66+77+13+93+9+2|0+24+21+30+26+1+6+4+14+19+46+5+66+171	SF1	splicing factor 1 isoform 10 GN=SF1	47.5	47.5|47.2|40.2|38.8|45.2|38.1|44|41.3	NA	1	14.17	18	290.7	290.7|290.7|278.14|263.97|263.97|245.15|209.65|182.92	851	851.1	splicing factor 1 isoform 10 GN=SF1	/millscripts/multiAlign.pl?numProts=10&seqdb_dir=D%3A%5CSeqDB%5C&database=RefSeq.20180629_Human_ucsc_hg38_cpdbnr_mito_264contams_553smORFs2.SARSCov2.No1ab.NSGorfs.fasta&subgroups=1-1-1-1-1-1-1-1-2-3&scoreUniques=290.7-290.7-278.14-263.97-263.97-245.15-209.65-182.92-288.11-274.65&single=0&accessions=NP_001333293.1|NP_973726.2|NP_973724.1|NP_004621.2|NP_973727.1|NP_001171502.1|NP_001333339.1|NP_001333338.1|NP_001333292.1|NP_001171501.1&numPeptides=21&peptides=ILRPWQSSETR-QGIETPEDQNDLR-PWWTGWFGK-YACGLWGLSPASR-EYLSLMAELGEAPVPASVGSTSGPATTPLASAPR-LGPPGLPPLPGPK-TVIPGMPTVIPPGLTR-PAAPANNPPPPSLMSTTQSRPPWMNSGPSESR-DGQMLPGEDEPLHALVTANTMENVK-ATGANATPLDFPSK-DQQPGPAGGGGDFPSK-VMIPQDEYPEINFVGLLIGPR-FQRPGDPQSAQDK-SITNTTVCTK-KDGQMLPGEDEPLHALVTANTMENVK-AYIVQLQIEDLTR-QGIETPEDQNDLRK-CGGAGHIASDCK-VHPAMATAAGGCR-HNLITEMVALNPDFKPPADYKPPATR-AVEQIR	17	568	9.22743	10.4579	9.01626	10.2317
A549_FX	NP_001333342.1	6	159000000	0.043	6	1	6	HOMO SAPIENS	1	NA	NA	0	6	6	159000000	0	NP_001333342.1|NP_001333343.1|NP_001333344.1|NP_056969.2	0+1+14+263+13+314+15+160+9+446+11+396+11+33	0+1+14+263+13+314+15+160+9+446+11+396+11+33|0+1+14+263+13+314+15+160+9+446+11+395+11+33|0+1+14+263+13+314+15+484+11+395+11+33|0+1+14+263+13+314+15+484+11+396+11+33	PCF11	pre-mRNA cleavage complex 2 protein Pcf11 isoform 1 GN=PCF11	4.3	4.3|4.3|4.1|4.1	NA	6	61.3	6	61.3	61.3|61.3|54.42|54.42	3860	3860.1	pre-mRNA cleavage complex 2 protein Pcf11 isoform 1 GN=PCF11	/millscripts/multiAlign.pl?numProts=4&seqdb_dir=D%3A%5CSeqDB%5C&database=RefSeq.20180629_Human_ucsc_hg38_cpdbnr_mito_264contams_553smORFs2.SARSCov2.No1ab.NSGorfs.fasta&subgroups=1-1-1-1&scoreUniques=61.3-61.3-54.42-54.42&single=0&accessions=NP_001333342.1|NP_001333343.1|NP_001333344.1|NP_056969.2&numPeptides=6&peptides=SEQTPAEAGAAGAR-NSGAQFDRK-SLQQVDEHSKPPHLR-FDIPLGLQGTR-NELQEPCDSPK-SRPGPSLQIQDLK	85	1686	6.27198	8.2014	6.0608	7.97518
A549_FX	NP_001333361.1	3	291000000	0.036	2	1	3	HOMO SAPIENS	1	NA	NA	0	2	3	291000000	0	NP_001333361.1|NP_060960.2	0+111+21+174+13+608	0+111+21+174+13+608|0+135+21+174+13+608	LGR4	leucine-rich repeat-containing G-protein coupled receptor 4 isoform 2 precursor GN=LGR4	3.6	3.6|3.5	NA	2	28.15	2	28.15	28.15|28.15	5087	5087.1	leucine-rich repeat-containing G-protein coupled receptor 4 isoform 2 precursor GN=LGR4	/millscripts/multiAlign.pl?numProts=2&seqdb_dir=D%3A%5CSeqDB%5C&database=RefSeq.20180629_Human_ucsc_hg38_cpdbnr_mito_264contams_553smORFs2.SARSCov2.No1ab.NSGorfs.fasta&subgroups=1-1&scoreUniques=28.15-28.15&single=0&accessions=NP_001333361.1|NP_060960.2&numPeptides=2&peptides=LDANHITSVPEDSFEGLVQLR-ISSIPNNLCQEQK	27	927	7.03253	8.46389	6.82135	8.23767
A549_FX	NP_001333374.1	614	663000000000	0.55	268	1	614	HOMO SAPIENS	1	NA	NA	0	274	642	950000000000	0	NP_001333374.1	0+8+37+5+35+7+31+11+15+6+12+4+10+5+17+4+56+7+33+10+7+10+39+2+57+17+37+5+26+6+18+3+16+12+14+2+9+16+18+5+61+3+11+3+11+35+7+21+16+33+22+3+18+36+16+17+11+3+11+9+18+15+37+17+11+5+22+7+14+8+7+21+16+48+7+3+18+19+8+42+11+3+17+10+18+15+9+12+16+7+21+3+11+16+18+15+37+7+21+3+11+16+16+58+18+27+25+17+11+3+43+31+11+56+36+58+18+27+9+33+11+14+25+17+11+3+11+6+7+57+16+17+11+3+11+16+16+17+11+3+11+6+19+7+21+3+24+3+16+110+18+36+16+112+16+7+7+3+14+11+13+3+18+8+44+17+11+148+7+90+11+5+22+3+16+7+21+3+11+6+25+8+41+7+21+3+17+7+21+8+46+3+9+17+11+16+18+15+37+17+11+3+11+16+16+5+9+44+18+36+16+31+24+3+11+15+19+73+7+36+12+9+16+103+25+42+13+3+18+15+37+17+11+20+26+5+9+3+11+3+29+14+14+3+11+16+16+7+7+3+11+3+11+6+28+15+12+9+16+5+9+3+11+3+11+16+18+8+44+7+7+3+11+5+9+6+7+3+37+3+16+3+23+21+25+10+7+5+33+15+11+3+36+7+10+9+18+2+21+3+23+17+20+5+35+5+69+3+18+5+27+12+14+2+62+4+34+5+24+7+25+6+26+10+6+5+30+10+7+2+15+7+18+22+25+9+10+2+25+15+15+2	0+8+37+5+35+7+31+11+15+6+12+4+10+5+17+4+56+7+33+10+7+10+39+2+57+17+37+5+26+6+18+3+16+12+14+2+9+16+18+5+61+3+11+3+11+35+7+21+16+33+22+3+18+36+16+17+11+3+11+9+18+15+37+17+11+5+22+7+14+8+7+21+16+48+7+3+18+19+8+42+11+3+17+10+18+15+9+12+16+7+21+3+11+16+18+15+37+7+21+3+11+16+16+58+18+27+25+17+11+3+43+31+11+56+36+58+18+27+9+33+11+14+25+17+11+3+11+6+7+57+16+17+11+3+11+16+16+17+11+3+11+6+19+7+21+3+24+3+16+110+18+36+16+112+16+7+7+3+14+11+13+3+18+8+44+17+11+148+7+90+11+5+22+3+16+7+21+3+11+6+25+8+41+7+21+3+17+7+21+8+46+3+9+17+11+16+18+15+37+17+11+3+11+16+16+5+9+44+18+36+16+31+24+3+11+15+19+73+7+36+12+9+16+103+25+42+13+3+18+15+37+17+11+20+26+5+9+3+11+3+29+14+14+3+11+16+16+7+7+3+11+3+11+6+28+15+12+9+16+5+9+3+11+3+11+16+18+8+44+7+7+3+11+5+9+6+7+3+37+3+16+3+23+21+25+10+7+5+33+15+11+3+36+7+10+9+18+2+21+3+23+17+20+5+35+5+69+3+18+5+27+12+14+2+62+4+34+5+24+7+25+6+26+10+6+5+30+10+7+2+15+7+18+22+25+9+10+2+25+15+15+2	AHNAK	neuroblast differentiation-associated protein AHNAK isoform 1 GN=AHNAK	55.7	55.7	NA	264	3727.03	274	3873.5	3873.5	1	1.1	neuroblast differentiation-associated protein AHNAK isoform 1 GN=AHNAK	/millscripts/multiAlign.pl?numProts=2&seqdb_dir=D%3A%5CSeqDB%5C&database=RefSeq.20180629_Human_ucsc_hg38_cpdbnr_mito_264contams_553smORFs2.SARSCov2.No1ab.NSGorfs.fasta&subgroups=1-2&scoreUniques=3873.5-95.02&single=0&accessions=NP_001333374.1|NP_076965.2&numPeptides=275&peptides=HELTEISNVDVETQSGK-VDVEGPDVNIEGPEGK-MPDLHLK-ISMPDIDLNLK-MPEMSIK-MKGDYDVTVPK-TPSFGISAPQVSIPDVNVNLK-GEVDVDVPK-GPQITGPSLEGDLGLK-FKMPEMNIK-VSGPDLDLNLK-APSLDIK-FNFSGSK-VDVDVPDVNIEGPDAK-LKGDVDVSGPK-ISMPDIDFNLK-LKGPDVKLPDMSVK-VDINAPDVGVQGPDWHLK-VPDVELK-VDIETPNLEGTLTGPR-GPFVEAEVPDVDLECPDAK-LDFEGPDAK-VDVDIPDVNIEGPDAK-VDIEAPDVSLEGPEGK-GEGPDVHMTLPK-ANVDISAPK-VPGIDATTK-ADVVVSGPK-FGVSTGR-GPEVDLK-MYFPDVEFDIK-LEVPDMNIR-GGVDVTLPR-LEGDLTGPSVDVEVPDVELECPDAK-IKGDMDISVPK-APEVDIK-GEYDVTMPK-ISIPDVGLHLK-VDINAPDVEVHGPDWHLK-GPAFNMASPESDFGINLK-EGDQIVGATIYFDNLQSGEVTQLLNTMGHHTVGLK-VDVNAPDVQAPDWHLK-GPSLDIDTPDVNIEGPEGK-VEGDLKGPEVDLK-VEGDMQVPDLDIK-ISMPDVDLHVK-MDIDVPDVEVQGPDWHLK-ELLLPNWQGSGSHGLTIAQR-MPDMHVNMPK-IKGDVPSVGLEGPDVDLQGPEAK-VKGDLDIAGPNLEGDFK-ADIDVSGPSVDTDAPDLDIEGPEGK-VSVGAPDLSLEASEGSIK-IDVDAPDIDIHGPDAK-GPEVDIRDPK-GEGPEFDVNLSK-VTAYTVDVTGR-AEASIQAGAGDGEWEESEVK-GDVPSVGLEGPDVDLQGPEAK-VDISAPDVDVHGPDWHLK-ISMSEVDLNVAAPK-GSLGATGEIK-VDIDVPDVNIEGPEGK-MPEMSIKPQK-VSMPDVDLNLK-KPDIDITGPK-VDIDVPDVNLEAPEGK-IHMSGPK-ISMPGFKGEGPEVDVNLPK-ISMQDVDLSLGSPK-VPDVDIR-GHYEVTGSDDETGK-MDAEVPDVNIEGPDAK-VKGDVDISLPK-GEETGIDVTLPTGEVTVPGVSGDVSLPEIATGGLEGK-VSMPDVELNLK-VQTPEVDVK-GDLDIAGPNLEGDFK-GPQVSSALNLDTSK-FGTFGGLGSK-LPTGQISGPEIK-GDVDVSVPEVEGK-VDINAPDVEVQGK-MPDMHFK-VDTNAPDLSLEGPEGK-ISMPDLDLNLK-GEVDVSLANVEGDLK-ISMPDVDFNLK-PGLTIQAPQLEVSVPSANIEGLEGK-GGVTGSPEASISGSK-GPHVDVSGPDIDIEGPEGK-VDINAPDVDVR-VGGSGVNVNAK-GEGPEVDVNLPK-IKGDVDVSVPEVEGK-VDIDVPDVNVQGPDWHLK-GDYDVTVPK-ISMPDFDLNLK-ASLGSLEGEAEAEASSPK-ISIPDVDLDLK-VKGDADVSVPK-FKMPDMNIK-VESDLKGPEVDIEGPEGK-LEGPDVSLK-MDVNVGDIDIEGPEGK-IDVTAPDVSIEEPEGK-VDVECPDVNIEGPEGK-APDVDVNIAGPDAALK-MPSLEISAPK-APEVNLNAPDVDVHGPDWNLK-ISMPEIDLNLK-MPEMHFK-VKGEYDVTVPK-FTFSGR-FAGGLHFSGPK-LEGELQAPDLELSLPAIHVEGLDIK-LEGDLTGPSVGVEVPDVELECPDAK-VDIDAPDVDVHGPDWHLK-GGKPGLTIQAPQLEVSVPSANIEGLEGK-AEAPLPSPK-VKTPEMIIQKPK-GEGPEVDVTLPK-EMGVDVHFPK-MDIDAPDVDVHGPDWHLK-VGIDTPDIDIHGPEGK-ISMPDVNLNLK-VDVSAPDVEMQGPDWNLK-VDIDVPDVDVQGPDWHLK-GPSLQGDLAVSGDIK-EVDVNLPK-IPEMHLK-MPEMNIK-MPFLSISSPK-VSAPGVQGDVK-GPQVDVK-GSEVGFHGAAPDISVK-GNVDISAPK-VDIDAPDVSIEGPDAK-GKKPDIDITGPK-LQGSGVSLASK-VKGDVDVTLPK-ISMPDVDLNLK-VKGDVDVSLPK-MEGGGAEVHAQLPSLEGDLR-IGFSGPK-ADIDVSGPK-ISAPNVDFNLEGPK-GAKPQGHIGVDASAPQIGGSITGPSVEVQAPDIDVQGPGSK-MPDVDISVPK-VDVSAPDVEAHGPEWNLK-VKGDMDISLPK-VDINAPDVDVQGPDWHLK-AEGPDVAVDLPK-VGVEVPDVNIEGPEGK-GEGPEVDMNLPK-FNFSKPK-LPQFGISTPGSDLHVNAK-VGIQLPEVELSVSTK-LNVGAPDVTLR-VTAPDVDLHLK-RVTAYTVDVTGR-QGFDLNVPGGEIDASLK-ISMPGFK-ADLDVSGPK-APDVEGQGLDWSLK-SPSLDVTVPEAELNLETPEISVGGK-SEDGVEGDLGETQSR-VKGEYDMTVPK-GDINIEGPSMNIEGPDLNVEGPEGGLK-ISMPDFDLHLK-VDVEVPDVSLEGPEGK-GEGPDVDVSLPK-VDINTPDVDVHGPDWHLK-GDFDVSVPK-GDVDVSLPEVEGEMK-FKAEAPLPSPK-GGQIGLQAPGLSVSGPQGHLESGSGK-EFSGPSTPTGTLEFEGGEVSLEGGK-VDINAPDVDVHGPDWHLK-GPTVGGGLPGIGVQGLEGNLQMPGIK-GDLDASVPSMK-SPQISMSDIDLNLK-VPDVEIK-LKGDVDVSLPEVEGEMK-IPMPDFDLHLK-GDMDVSLPK-VDIDTPDINIEGSEGK-VKGDMDVSLPK-FSMPGFKAEGPEVDVNLPK-VHAPGLNLSGVGGK-VPDVDIK-GPQVALK-IEGEMQVPDVDIR-DIDISSPEFK-LSGPSLK-ADIEISGPK-GDMDVSVPK-MPTFSTPGAK-GDMDISVPK-LKGEIDASVPELEGDLR-MPEINIK-ISMPEVDLNLK-ADLGVSGPK-VSAPEVSVGHK-GDVDVSLPK-FKMPEMSIK-AKGEVDVDVPK-ADVDVSGPK-VEAPSLDVHMDSPDINIEGPDVK-AVEVQGPSLESGDHGK-LKTDVDVSLPK-VNVEAPDVNLEGLGGK-GEYDMTVPK-VDIDTPDIDIHGPEGK-GEGPDVDVNLPK-GDISISGPK-TDVDVSLPK-GDMDISLPK-GPEVDIR-ISMPDLDLHLK-FKIPEMHLK-VQANLGAPDINIEGLDAK-VDIDAPDVEVHDPDWHLK-VDIEGPDVNIEGPEGK-MSLPDVDLDLK-GDVDISLPK-VDIDVPDVNIEGPDAK-LNIEGKSK-LDADMPEVAVEGPNGK-AGAISASGPELQGAGHSK-ISMPDIDLNLTGPK-FSVSGLK-GPGVDLPSVNLSMPK-MKGDVVVSLPK-PQGHIGVDASAPQIGGSITGPSVEVQAPDIDVQGPGSK-SSGCDVNLPGVNVK-MDIDAPDVEVQGPDWHLK-GPALDIK-APNISMPDVDLNLK-MQVGGDGVK-IKGDVDVSAPK-ISMPDVDLHLK-TPEMIIQKPK-LPSGSGAASPTGSAVDIR-ISMPDVGLNLK-GPQVSGELK-GPEVDIK-VKGDVDVSVPK-GPEVDVSGPK-MPDMNIK-GEGPEVDVK-GGADVSGGVSAPDISLGEGHLSVK-FSVPGFK-ISMPDVDLHMK-GPEIDIK-EVFSSCSSEVVLSGDDEEYQR-AEGPEVDVNLPK-EVFSSCSSEVVLNTPQPSALECK-ADIDISGPNVDVDVPDVNIEGPDAK-GEGPDVDVTLPK-VEGDLKGPEVDIK-GPEVDIEGPEGK-LQVTMPGIK-SPEPGQTWTR-LPDMSVK-MPSMNIQTHK-GGVQVPAVDISSSLGGR-FSMPSLK-GEIDASVPELEGDLR-GDVVVSLPK-VESEIKVPDVELK-VKGDMDVSVPK-FSMPGFK-DDGVFVQEVTQNSPAAR-LEGGEVDLK	279	5890	9.53212	11.9777	9.32094	11.7515
A549_FX	NP_001333393.1	7	628000000	0.13	7	1	7	HOMO SAPIENS	1	NA	NA	0	7	7	628000000	0	NP_001333393.1|NP_001333397.1|NP_001191761.1|NP_001191763.1|NP_001191760.1|NP_001333392.1|NP_001333394.1|NP_001191762.1	0+2+26+50+12+39+7+24+29+82+7+387+10+24	0+2+26+50+12+39+7+24+29+82+7+387+10+24|0+2+26+50+12+39+7+24+29+82+7+348+10+24|0+2+26+35+7+24+29+82+7+348+10+24|0+2+26+50+12+39+7+24+29+247+10+24|0+2+26+50+12+39+7+24+29+82+7+349|0+2+26+50+12+39+7+24+29+82+7+382|0+2+26+50+12+39+7+24+29+82+7+343|0+2+26+21+29+82+7+348+10+24	ANO10	anoctamin-10 isoform 7 GN=ANO10	13	13|13.7|13.2|17.8|12.9|12.2|13|13.1	NA	7	69.53	7	69.53	69.53|69.53|63.22|62.35|55.11|55.11|55.11|52.27	3653	3653.1	anoctamin-10 isoform 7 GN=ANO10	/millscripts/multiAlign.pl?numProts=8&seqdb_dir=D%3A%5CSeqDB%5C&database=RefSeq.20180629_Human_ucsc_hg38_cpdbnr_mito_264contams_553smORFs2.SARSCov2.No1ab.NSGorfs.fasta&subgroups=1-1-1-1-1-1-1-1&scoreUniques=69.53-69.53-63.22-62.35-55.11-55.11-55.11-52.27&single=0&accessions=NP_001333393.1|NP_001333397.1|NP_001191761.1|NP_001191763.1|NP_001191760.1|NP_001333392.1|NP_001333394.1|NP_001191762.1&numPeptides=7&peptides=LLTSGIVIQVFPLHDSEALK-WGTLLMK-VTLSALDTSESSFTPLVVIELAQDVK-LEFESLEALK-MLLGAEAVGLVK-KLEDTWYTR-HELENLR	24	699	7.41775	8.79796	7.20657	8.57174
A549_FX	NP_001333416.1	21	3410000000	0.179	14	1	21	HOMO SAPIENS	1	NA	NA	0	14	21	3410000000	0	NP_001333416.1|NP_001333417.1|NP_001333419.1|NP_001333420.1|NP_001333422.1|NP_001333423.1|NP_001333425.1	0+65+6+213+8+6+8+11+22+74+26+101+11+44+19+17+10+44+15+47+9+52+16+66+13+4	0+65+6+213+8+6+8+11+22+74+26+101+11+44+19+17+10+44+15+47+9+52+16+66+13+4|0+65+6+213+8+6+8+11+22+65+26+101+11+44+19+17+10+44+15+47+9+52+16+66+13+4|0+114+8+6+8+11+22+74+26+101+11+44+19+17+10+44+15+47+9+52+16+66+13+4|0+114+8+6+8+11+22+65+26+101+11+44+19+17+10+44+15+47+9+52+16+66+13+4|0+114+8+6+8+11+22+65+26+101+11+44+19+17+10+44+15+47+9+52+16+66|0+71+11+44+19+17+10+44+15+47+9+52+16+66+13+4|0+71+11+44+19+17+10+44+15+47+9+52+16+66	TAOK3	serine/threonine-protein kinase TAO3 isoform a GN=TAOK3	17.9	17.9|18.1|21.3|21.5|20.2|21.2|19	NA	14	148.24	14	148.24	148.24|148.24|139.91|139.91|126.29|77.53|63.91	2152	2152.1	serine/threonine-protein kinase TAO3 isoform a GN=TAOK3	/millscripts/multiAlign.pl?numProts=7&seqdb_dir=D%3A%5CSeqDB%5C&database=RefSeq.20180629_Human_ucsc_hg38_cpdbnr_mito_264contams_553smORFs2.SARSCov2.No1ab.NSGorfs.fasta&subgroups=1-1-1-1-1-1-1&scoreUniques=148.24-148.24-139.91-139.91-126.29-77.53-63.91&single=0&accessions=NP_001333416.1|NP_001333417.1|NP_001333419.1|NP_001333420.1|NP_001333422.1|NP_001333423.1|NP_001333425.1&numPeptides=14&peptides=DEAGHGDPRPEPR-VLIDLIQR-NGPLNESQEDEEDSEHGTSLNR-LQLQQEMELLNAYQSK-RHEVEQQNIR-LQHQTELENQLEYNK-KFQQQILAQQK-ELDNLQYR-MGFGNLVTLDFPK-ENLQHTQAEEEAHLLTQQR-WQDILK-PTQSVQSQALHYR-FQQQILAQQK-NHQLEVTPK	34	907	8.00128	9.53275	7.7901	9.30653
A549_FX	NP_001333434.1	1	76800000	0.01	1	1	1	HOMO SAPIENS	1	NA	NA	0	1	1	76800000	0	NP_001333434.1|NP_001333435.1|NP_001333436.1|NP_001333437.1|NP_001333438.1|NP_056093.3	0+1031+13+158	0+1031+13+158|0+952+13+158|0+837+13+158|0+1000+13+158|0+959+13+158|0+1076+13+158	SASH1	SAM and SH3 domain-containing protein 1 isoform 2 GN=SASH1	1	1|1.1|1.2|1.1|1.1|1	NA	1	5.75	1	5.75	5.75|5.75|5.75|5.75|5.75|5.75	7311	7311.1	SAM and SH3 domain-containing protein 1 isoform 2 GN=SASH1	/millscripts/multiAlign.pl?numProts=6&seqdb_dir=D%3A%5CSeqDB%5C&database=RefSeq.20180629_Human_ucsc_hg38_cpdbnr_mito_264contams_553smORFs2.SARSCov2.No1ab.NSGorfs.fasta&subgroups=1-1-1-1-1-1&scoreUniques=5.75-5.75-5.75-5.75-5.75-5.75&single=0&accessions=NP_001333434.1|NP_001333435.1|NP_001333436.1|NP_001333437.1|NP_001333438.1|NP_056093.3&numPeptides=1&peptides=LGPALTRKVSCAR	52	1202	6.16936	7.88536	5.95818	7.65914
A549_FX	NP_001333445.1	1	226000000	0.007	1	1	1	HOMO SAPIENS	1	NA	NA	0	1	1	226000000	0	NP_001333445.1	0+1308+11+238	0+1308+11+238	LCOR	ligand-dependent corepressor isoform 3 GN=LCOR	0.7	0.7	NA	1	5.01	1	5.01	5.01	7680	7680.1	ligand-dependent corepressor isoform 3 GN=LCOR	/millscripts/multiAlign.pl?numProts=1&seqdb_dir=D%3A%5CSeqDB%5C&database=RefSeq.20180629_Human_ucsc_hg38_cpdbnr_mito_264contams_553smORFs2.SARSCov2.No1ab.NSGorfs.fasta&subgroups=1&scoreUniques=5.01&single=1&accessions=NP_001333445.1&numPeptides=1&peptides=ILRKYSNIRGK	67	1557	6.52803	8.35411	6.31686	8.12789
A549_FX	NP_001333694.1	48	6500000000	0.237	42	1	48	HOMO SAPIENS	1	NA	NA	0	42	48	6500000000	0	NP_001333694.1|NP_001333695.1|NP_510880.2|NP_976063.1|NP_001333696.1|NP_001333697.1	0+34+8+1+7+9+10+101+16+14+6+19+11+39+22+50+16+6+10+39+20+2+20+9+6+3+17+215+6+33+15+81+8+134+9+42+18+63+6+17+11+78+7+13+6+52+29+19+13+3+18+38+13+65+11+16+24+11+22+2+7+54+10+17+14+13+15+23+9+11+13+11+17+8+18+225	0+34+8+1+7+9+10+101+16+14+6+19+11+39+22+50+16+6+10+39+20+2+20+9+6+3+17+215+6+33+15+81+8+134+9+42+18+63+6+17+11+78+7+13+6+52+29+19+13+3+18+38+13+65+11+16+24+11+22+2+7+54+10+17+14+13+15+23+9+11+13+11+17+8+18+225|0+34+8+1+7+9+10+101+16+14+6+19+11+39+22+50+16+6+10+39+20+2+20+9+6+3+17+208+6+33+15+81+8+134+9+42+18+63+6+17+11+78+7+13+6+52+29+19+13+3+18+38+13+65+11+16+24+11+22+2+7+54+10+17+14+13+15+23+9+11+13+11+17+8+18+225|0+34+8+1+7+9+10+101+16+14+6+19+11+39+22+38+16+6+10+39+20+2+20+9+6+3+17+208+6+33+15+81+8+134+9+42+18+63+6+17+11+78+7+13+6+52+29+19+13+3+18+38+13+65+11+16+24+11+22+2+7+54+10+17+14+13+15+23+9+11+13+11+17+8+18+240|0+34+8+1+7+9+10+101+16+14+6+19+11+39+22+38+16+6+10+39+20+2+20+9+6+3+17+208+6+33+15+81+8+134+9+42+18+63+6+17+11+78+7+13+6+52+29+19+13+3+18+38+13+65+11+16+24+11+22+2+7+54+10+17+14+13+15+23+9+11+13+11+17+8+18+225|0+34+8+1+7+9+10+101+16+14+6+19+11+39+22+38+16+6+10+39+20+2+20+9+6+3+17+208+6+33+15+81+8+134+9+42+18+63+6+17+11+78+7+13+6+52+29+19+13+3+18+38+13+65+11+16+24+59+10+17+14+13+15+23+9+11+13+11+17+8+18+225|0+8+17+208+6+33+15+81+8+134+9+42+18+63+6+17+11+78+7+13+6+52+29+19+13+3+18+38+13+65+11+16+24+11+22+2+7+54+10+17+14+13+15+23+9+11+13+11+17+8+18+225	MYO18A	unconventional myosin-XVIIIa isoform c GN=MYO18A	23.7	23.7|23.7|23.7|23.9|22.9|21.2	NA	42	480.15	42	480.15	480.15|480.15|480.15|480.15|451.03|362.06	332	332.1	unconventional myosin-XVIIIa isoform c GN=MYO18A	/millscripts/multiAlign.pl?numProts=6&seqdb_dir=D%3A%5CSeqDB%5C&database=RefSeq.20180629_Human_ucsc_hg38_cpdbnr_mito_264contams_553smORFs2.SARSCov2.No1ab.NSGorfs.fasta&subgroups=1-1-1-1-1-1&scoreUniques=480.15-480.15-480.15-480.15-451.03-362.06&single=0&accessions=NP_001333694.1|NP_001333695.1|NP_510880.2|NP_976063.1|NP_001333696.1|NP_001333697.1&numPeptides=42&peptides=IQDLAIR-LQVDALIDTIK-TFVQELER-IISNLFLGR-DMLLAEAFSLK-SLEEMSLR-VVSLEAELQDISSQESKDEASLAK-VVSLEAELQDISSQESK-LEMEMER-LEEDQEDMNELMK-DGFSLASQLK-VKDQEEELDEQAGTIQMLEQAK-LQALQSQVEFLEQSMVDK-QMEVMEMEVMEAR-FPVDLR-SLCIQMK-REDMAPHIYAVAQTAYR-ALLADAQLMLDHLK-HEWAQK-TALEEQLSR-LVEINGHNVESK-YGASLLHTYAGPSLLVLGPR-ISELTSELTDER-SRDEIVEMIR-QGPEESGLGDGTGPK-LEISNPIPIK-LLDAMR-TLEGQLVQHPGPGIPR-TEEQIAAEEAWNETEK-NTGESASQLLDAETAER-NQLEESEFTCAAAVK-GFFNLNR-AAEINGEVDDDDAGGEWR-RFDVLAPHLTK-DLAQINDLQAQLEEANK-LGDLQADSEESQR-LATLSDQVNR-DWPWWK-RPTGDFGFSLR-LEDLASLVYLNESSVLHTLR-VMHMFK-FDVLAPHLTK	92	2058	7.84913	9.81291	7.63795	9.58669
A549_FX	NP_001333742.1	10	1090000000	0.05	9	1	10	HOMO SAPIENS	1	NA	NA	0	11	13	1140000000	0	NP_001333742.1|NP_059989.2|NP_065783.3|NP_001350654.1	0+392+12+731+7+21+19+88+20+166+13+414+12+16+40+66+11+100+19+142	0+392+12+731+7+21+19+88+20+166+13+414+12+16+40+66+11+100+19+142|0+392+12+678+7+21+19+88+20+166+13+414+12+16+40+66+11+100+19+142|0+392+12+691+7+21+19+88+20+166+13+414+12+16+40+66+11+100+19+142|0+385+7+21+19+88+20+166+13+414+12+16+40+66+11+100+19+142	ARID1B	AT-rich interactive domain-containing protein 1B isoform 3 GN=ARID1B	6.6	6.6|6.8|6.8|9.1	0	9	84.78	11	116.12	116.12|116.12|116.12|109.02	671	671.2	AT-rich interactive domain-containing protein 1B isoform 3 GN=ARID1B		66	2289	7.23736	9.0569	7.02618	8.83068
A549_FX	NP_001333799.1	2	75000000	0.037	2	1	2	HOMO SAPIENS	1	NA	NA	0	2	2	75000000	0	NP_001333799.1|NP_075043.1	0+1062+43+179+9+110	0+1062+43+179+9+110|0+900+43+179+9+110	NAIP	baculoviral IAP repeat-containing protein 1 isoform 1 GN=NAIP	3.7	3.7|4.1	NA	2	9.19	2	9.19	9.19|9.19	6654	6654.1	baculoviral IAP repeat-containing protein 1 isoform 1 GN=NAIP	/millscripts/multiAlign.pl?numProts=2&seqdb_dir=D%3A%5CSeqDB%5C&database=RefSeq.20180629_Human_ucsc_hg38_cpdbnr_mito_264contams_553smORFs2.SARSCov2.No1ab.NSGorfs.fasta&subgroups=1-1&scoreUniques=9.19-9.19&single=0&accessions=NP_001333799.1|NP_075043.1&numPeptides=2&peptides=VAISGGFQK-LELSAAEQELLLTLPSLESLEVSGTIQSQDQIFPNLDKFLCLK	63	1403	6.07572	7.87506	5.86454	7.64884
A549_FX	NP_001333875.1	1	62000000	0.026	1	1	1	HOMO SAPIENS	1	NA	NA	0	1	1	62000000	0	NP_001333875.1	0+222+10+141	0+222+10+141	EXO5	exonuclease V GN=EXO5	2.6	2.6	NA	1	5.57	1	5.57	5.57	7385	7385.1	exonuclease V GN=EXO5	/millscripts/multiAlign.pl?numProts=1&seqdb_dir=D%3A%5CSeqDB%5C&database=RefSeq.20180629_Human_ucsc_hg38_cpdbnr_mito_264contams_553smORFs2.SARSCov2.No1ab.NSGorfs.fasta&subgroups=1&scoreUniques=5.57&single=1&accessions=NP_001333875.1&numPeptides=1&peptides=YIFDAMVQGK	23	373	6.43066	7.79239	6.21949	7.56617
A549_FX	NP_001333907.1	1	31700000	0.056	1	1	1	HOMO SAPIENS	1	NA	NA	0	1	1	31700000	0	NP_001333907.1	0+18+7+100	0+18+7+100	C14orf177	putative uncharacterized protein C14orf177 GN=C14orf177	5.6	5.6	NA	1	4.79	1	4.79	4.79	7810	7810.1	putative uncharacterized protein C14orf177 GN=C14orf177	/millscripts/multiAlign.pl?numProts=1&seqdb_dir=D%3A%5CSeqDB%5C&database=RefSeq.20180629_Human_ucsc_hg38_cpdbnr_mito_264contams_553smORFs2.SARSCov2.No1ab.NSGorfs.fasta&subgroups=1&scoreUniques=4.79&single=1&accessions=NP_001333907.1&numPeptides=1&peptides=PHKQGTK	6	125	6.72291	7.50106	6.51173	7.27484
A549_FX	NP_001333921.1	1	99300000	0.065	1	1	1	HOMO SAPIENS	1	NA	NA	0	1	1	99300000	0	NP_001333921.1|NP_073623.1	0+13+20+271	0+13+20+271|0+13+20+238	ARV1	protein ARV1 isoform 1 GN=ARV1	6.5	6.5|7.3	NA	1	17.97	1	17.97	17.97|17.97	5684	5684.1	protein ARV1 isoform 1 GN=ARV1	/millscripts/multiAlign.pl?numProts=2&seqdb_dir=D%3A%5CSeqDB%5C&database=RefSeq.20180629_Human_ucsc_hg38_cpdbnr_mito_264contams_553smORFs2.SARSCov2.No1ab.NSGorfs.fasta&subgroups=1-1&scoreUniques=17.97-17.97&single=0&accessions=NP_001333921.1|NP_073623.1&numPeptides=1&peptides=GNVDGVAATPTAASASCQYR	13	304	6.88301	7.99695	6.67183	7.77073
A549_FX	NP_001333933.1	2	166000000	0.037	2	1	2	HOMO SAPIENS	1	NA	NA	0	2	2	166000000	0	NP_001333933.1|NP_001333937.1|NP_001333943.1|NP_001333946.1|NP_001333961.1|NP_079232.3	0+65+11+127+8+302	0+65+11+127+8+302|0+63+11+127+8+302|0+65+11+127+8+267|0+63+11+127+8+267|0+195+11+127+8+267|0+195+11+127+8+302	TMEM62	transmembrane protein 62 isoform b GN=TMEM62	3.7	3.7|3.7|3.9|3.9|3.1|2.9	NA	2	10.31	2	10.31	10.31|10.31|10.31|10.31|10.31|10.31	6493	6493.1	transmembrane protein 62 isoform b GN=TMEM62	/millscripts/multiAlign.pl?numProts=6&seqdb_dir=D%3A%5CSeqDB%5C&database=RefSeq.20180629_Human_ucsc_hg38_cpdbnr_mito_264contams_553smORFs2.SARSCov2.No1ab.NSGorfs.fasta&subgroups=1-1-1-1-1-1&scoreUniques=10.31-10.31-10.31-10.31-10.31-10.31&single=0&accessions=NP_001333933.1|NP_001333937.1|NP_001333943.1|NP_001333946.1|NP_001333961.1|NP_079232.3&numPeptides=2&peptides=LLHSTHIR-RPYNFFGILDK	23	513	6.85838	8.22011	6.6472	7.99389
A549_FX	NP_001334146.1	9	2510000000	0.183	6	1	9	HOMO SAPIENS	1	NA	NA	0	6	9	2510000000	0	NP_001334146.1|NP_001159898.1	0+19+8+87+11+21+31+105+12+51+15+37+12+76	0+19+8+87+11+21+31+105+12+51+15+37+12+76|0+22+11+21+31+105+12+51+15+37+12+76	WDR13	WD repeat-containing protein 13 isoform 1 GN=WDR13	18.3	18.3|20.6	NA	6	62.8	6	62.8	62.8|52.09	3826	3826.1	WD repeat-containing protein 13 isoform 1 GN=WDR13	/millscripts/multiAlign.pl?numProts=2&seqdb_dir=D%3A%5CSeqDB%5C&database=RefSeq.20180629_Human_ucsc_hg38_cpdbnr_mito_264contams_553smORFs2.SARSCov2.No1ab.NSGorfs.fasta&subgroups=1-1&scoreUniques=62.8-52.09&single=0&accessions=NP_001334146.1|NP_001159898.1&numPeptides=6&peptides=AMAGDTSLSENYAFAGMYHVFDQHVDEAVPR-SFPIEQSSHPVR-TPTFPQFR-HNVHVMNISTGK-GSYQLQAQMNR-LVVHEGSPVTSISAR	24	485	8.01946	9.39967	7.80829	9.17345
A549_FX	NP_001334641.1	1	54600000	0.038	1	1	1	HOMO SAPIENS	1	NA	NA	0	1	1	54600000	0	NP_001334641.1	0+79+12+224	0+79+12+224	FRA10AC1	protein FRA10AC1 GN=FRA10AC1	3.8	3.8	NA	1	14.85	1	14.85	14.85	5961	5961.1	protein FRA10AC1 GN=FRA10AC1	/millscripts/multiAlign.pl?numProts=1&seqdb_dir=D%3A%5CSeqDB%5C&database=RefSeq.20180629_Human_ucsc_hg38_cpdbnr_mito_264contams_553smORFs2.SARSCov2.No1ab.NSGorfs.fasta&subgroups=1&scoreUniques=14.85&single=1&accessions=NP_001334641.1&numPeptides=1&peptides=FVNDYILYYGGK	15	315	6.5611	7.73719	6.34992	7.51097
A549_FX	NP_001334650.1	4	269000000	0.058	4	1	4	HOMO SAPIENS	1	NA	NA	0	4	4	269000000	0	NP_001334650.1|NP_001334652.1|NP_001387.2|NP_567824.1|NP_569122.1|NP_004705.1|NP_006474.1|NP_006475.1	0+86+7+3+9+190+13+105+15+326	0+86+7+3+9+190+13+105+15+326|0+57+7+3+9+190+13+105+15+326|0+95+7+3+9+190+13+105+15+326|0+95+7+3+9+190+13+105+15+147|0+95+7+3+9+190+13+105+15+92|0+47+7+3+9+190+13+360|0+47+7+3+9+190+13+320|0+47+7+3+9+190+13+332	DYRK1A	dual specificity tyrosine-phosphorylation-regulated kinase 1A isoform 2 GN=DYRK1A	5.8	5.8|6|5.7|7.5|8.3|4.6|4.9|4.8	NA	4	43.32	4	43.32	43.32|43.32|43.32|43.32|43.32|34.78|34.78|34.78	4436	4436.1	dual specificity tyrosine-phosphorylation-regulated kinase 1A isoform 2 GN=DYRK1A	/millscripts/multiAlign.pl?numProts=8&seqdb_dir=D%3A%5CSeqDB%5C&database=RefSeq.20180629_Human_ucsc_hg38_cpdbnr_mito_264contams_553smORFs2.SARSCov2.No1ab.NSGorfs.fasta&subgroups=1-1-1-1-1-1-1-1&scoreUniques=43.32-43.32-43.32-43.32-43.32-34.78-34.78-34.78&single=0&accessions=NP_001334650.1|NP_001334652.1|NP_001387.2|NP_567824.1|NP_569122.1|NP_004705.1|NP_006474.1|NP_006475.1&numPeptides=4&peptides=LHNILGVETGGPGGR-LSVDLIK-IVDFGSSCQLGQR-HINEVYYAK	26	754	7.01478	8.42975	6.8036	8.20353
A549_FX	NP_001334658.1	81	36200000000	0.538	41	1	81	HOMO SAPIENS	1	NA	NA	0	41	81	36200000000	0	NP_001334658.1|NP_055704.2|NP_001229236.1|NP_001334654.1|NP_001334659.1|NP_001229238.1|NP_001334656.1|NP_001334655.1|NP_001334657.1	0+37+21+9+18+80+34+8+72+3+34+39+22+25+21+168+34+9+58+4+21+3+19+4+12+7+31+9+30+1+43+9+7+24+13+9+40+4+10+13+14+10	0+37+21+9+18+80+34+8+72+3+34+39+22+25+21+168+34+9+58+4+21+3+19+4+12+7+31+9+30+1+43+9+7+24+13+9+40+4+10+13+14+10|0+45+21+9+18+80+34+8+72+3+34+39+22+25+21+168+34+9+58+4+21+3+19+4+12+7+31+9+30+1+43+9+7+24+13+9+40+4+10+13+14+10|0+45+21+9+18+80+34+8+72+3+34+39+22+25+21+168+34+43+25+4+21+3+19+4+12+7+31+9+30+1+43+9+7+24+13+9+40+4+10+13+14+10|0+45+21+9+18+80+34+8+72+3+34+39+22+25+21+207+21+3+19+4+12+7+31+9+30+1+43+9+7+24+13+9+40+4+10+13+14+10|0+37+21+9+18+80+34+8+72+3+34+39+22+25+21+207+21+3+19+4+12+7+31+9+30+1+43+9+7+24+13+9+40+4+10+13+14+10|0+43+18+80+34+8+72+3+34+39+22+25+21+207+21+3+19+4+12+7+31+9+30+1+43+9+7+24+13+9+40+4+10+13+14+10|0+10+72+3+34+39+22+25+21+168+34+9+58+4+21+3+19+4+12+7+31+9+30+1+43+9+7+24+13+9+40+4+10+13+14+10|0+10+72+3+34+39+22+25+21+207+21+3+19+4+12+7+31+9+30+1+43+9+7+24+13+9+40+4+10+13+14+10|0+164+34+9+58+4+21+3+19+4+12+7+31+9+30+1+43+9+7+24+13+9+40+4+10+13+14+10	PITRM1	presequence protease, mitochondrial isoform 8 GN=PITRM1	53.8	53.8|53.4|50.1|47.5|47.9|46.9|57.8|50.7|55.1	NA	41	572.8	41	572.8	572.8|572.8|563.42|523.38|523.38|505.51|489.44|440.02|328.26	215	215.1	presequence protease, mitochondrial isoform 8 GN=PITRM1	/millscripts/multiAlign.pl?numProts=9&seqdb_dir=D%3A%5CSeqDB%5C&database=RefSeq.20180629_Human_ucsc_hg38_cpdbnr_mito_264contams_553smORFs2.SARSCov2.No1ab.NSGorfs.fasta&subgroups=1-1-1-1-1-1-1-1-1&scoreUniques=572.8-572.8-563.42-523.38-523.38-505.51-489.44-440.02-328.26&single=0&accessions=NP_001334658.1|NP_055704.2|NP_001229236.1|NP_001334654.1|NP_001334659.1|NP_001229238.1|NP_001334656.1|NP_001334655.1|NP_001334657.1&numPeptides=41&peptides=ELDFWQEGWR-AFSSLNTLPEELRPYVPLFCSVLTK-TGGMSASPHVLPDDSHMDTYEQGVLFSSLCLDR-LGCGLLDYR-LVMEPTFKPWQMK-YLHLAR-ALIESGLGTDFSPDVGYNGYTR-TVPYTDPDHASLK-QIHEEALSK-LLPDHTYSVVSGGDPLCIPELTWEQLK-AVEDFLR-EDTNNLFSVQFR-MTAQELANGIPDSGHLYASIR-FTQQDIDEAK-EFQITCGPDSFATDPSK-RPVRPHTVEKPVPSSSGGDAHVPHGSQVIR-GVVFNEMK-IFSQHLQNR-LSVFSTVDAPVAPSDK-FLHTEIR-RPVRPHTVEK-FFTYGNFPLEQHLK-LEHENPSDPQTPLVFK-QFHATHYHPSNAR-PVPSSSGGDAHVPHGSQVIR-NLPDMMQLWSEIFNNPCFEEEEHFK-CSVNATPQQMPQTEK-IAEMTDIKPILR-EQLFAVSHDK-STHGLAILGPENPK-IEPSTVVPAQTPWDKPR-IEPSTVVPAQTPWDK-HLLNGDNMR-TIDEVVEK-GFEDDRIEALLHK-TLTPAGDLQETFSGMDQVR-IHGFTVNQVTSVPELFLTAVK-LVMEPTFK-THFLMPFPVNYVGECIR-DPNTIETLQSFGK-GMDHFLYGLSDEMK	51	1029	8.85114	10.5587	8.63996	10.3325
A549_FX	NP_001334768.1	11	565000000	0.099	10	1	11	HOMO SAPIENS	1	NA	NA	0	10	11	565000000	0	NP_001334768.1|NP_689854.2	0+15+9+19+10+13+14+205+19+162+36+181+23+786+12+12+17+4+30+202+8+11	0+15+9+19+10+13+14+205+19+162+36+181+23+786+12+12+17+4+30+202+8+11|0+15+9+19+10+13+14+205+19+162+36+181+23+786+12+12+17+4+30+202+8+58	ARID2	AT-rich interactive domain-containing protein 2 isoform 2 GN=ARID2	9.9	9.9|9.7	NA	10	100.17	10	100.17	100.17|100.17	2942	2942.1	AT-rich interactive domain-containing protein 2 isoform 2 GN=ARID2	/millscripts/multiAlign.pl?numProts=2&seqdb_dir=D%3A%5CSeqDB%5C&database=RefSeq.20180629_Human_ucsc_hg38_cpdbnr_mito_264contams_553smORFs2.SARSCov2.No1ab.NSGorfs.fasta&subgroups=1-1&scoreUniques=100.17-100.17&single=0&accessions=NP_001334768.1|NP_689854.2&numPeptides=10&peptides=ELDLHGLYTR-NQWGEIVEEFNFPR-VLQIAVILRNLSFEEGNVK-LTAALILK-VSHSPALSSDVR-IVTISDPNNAGCSATMVAVPAGADPSTVAK-IPQNPSPHTHQQQNAPVTVIQSK-LIEHPSSSHQMLSEIRPQAIEQVQTQTHVASAPASR-RPAEDTDRETVAGIPNK-GLAFLDELR	59	1788	6.9812	8.75205	6.77002	8.52583
A549_FX	NP_001334784.1	1	67600000	0.014	1	1	1	HOMO SAPIENS	1	NA	NA	0	1	1	67600000	0	NP_001334784.1	0+97+10+588	0+97+10+588	ADGRF4	adhesion G protein-coupled receptor F4 precursor GN=ADGRF4	1.4	1.4	NA	1	6.58	1	6.58	6.58	7068	7068.1	adhesion G protein-coupled receptor F4 precursor GN=ADGRF4	/millscripts/multiAlign.pl?numProts=1&seqdb_dir=D%3A%5CSeqDB%5C&database=RefSeq.20180629_Human_ucsc_hg38_cpdbnr_mito_264contams_553smORFs2.SARSCov2.No1ab.NSGorfs.fasta&subgroups=1&scoreUniques=6.58&single=1&accessions=NP_001334784.1&numPeptides=1&peptides=LFKDSTGASR	32	695	6.3248	7.82995	6.11362	7.60372
A549_FX	NP_001334815.1	3	323000000	0.014	3	1	3	HOMO SAPIENS	1	NA	NA	0	3	3	323000000	0	NP_001334815.1|NP_060009.1	0+773+15+278+20+1944+24+1016	0+773+15+278+20+1944+24+1016|0+819+15+278+20+1944+24+1016	DNAH3	dynein heavy chain 3, axonemal isoform 2 GN=DNAH3	1.4	1.4|1.4	NA	3	19.3	3	19.3	19.3|19.3	5576	5576.1	dynein heavy chain 3, axonemal isoform 2 GN=DNAH3	/millscripts/multiAlign.pl?numProts=2&seqdb_dir=D%3A%5CSeqDB%5C&database=RefSeq.20180629_Human_ucsc_hg38_cpdbnr_mito_264contams_553smORFs2.SARSCov2.No1ab.NSGorfs.fasta&subgroups=1-1&scoreUniques=19.3-19.3&single=0&accessions=NP_001334815.1|NP_060009.1&numPeptides=3&peptides=HNVEKLNELSKNLNR-FGIVDSYWKSLMSQAVKDNR-RWALMIDPHGQANKWIKNMEKANK	206	4070	6.19534	8.5092	5.98416	8.28298
A549_FX	NP_001334847.1	3	51600000	0.037	3	1	3	HOMO SAPIENS	1	NA	NA	0	3	3	51600000	0	NP_001334847.1|NP_001334848.1|NP_001334849.1|NP_001334850.1|NP_055573.2	0+111+8+243+20+248+8+314	0+111+8+243+20+248+8+314|0+111+8+243+20+248+8+269|0+111+8+243+20+248+8+242|0+111+8+243+20+248+8+165|0+111+8+243+20+248+8+354	SNX19	sorting nexin-19 isoform 3 GN=SNX19	3.7	3.7|3.9|4|4.4|3.6	NA	3	31.67	3	31.67	31.67|31.67|31.67|31.67|31.67	4902	4902.1	sorting nexin-19 isoform 3 GN=SNX19	/millscripts/multiAlign.pl?numProts=5&seqdb_dir=D%3A%5CSeqDB%5C&database=RefSeq.20180629_Human_ucsc_hg38_cpdbnr_mito_264contams_553smORFs2.SARSCov2.No1ab.NSGorfs.fasta&subgroups=1-1-1-1-1&scoreUniques=31.67-31.67-31.67-31.67-31.67&single=0&accessions=NP_001334847.1|NP_001334848.1|NP_001334849.1|NP_001334850.1|NP_055573.2&numPeptides=3&peptides=SLLESFLK-GPLFLCEDSELESPLSELGK-DFVLSWYR	37	952	6.14445	7.71265	5.93327	7.48643
A549_FX	NP_001334942.1	2	104000000	0.042	2	1	2	HOMO SAPIENS	1	NA	NA	0	2	2	104000000	0	NP_001334942.1|NP_001334943.1|NP_003428.1	0+53+11+73+9+328	0+53+11+73+9+328|0+87+11+73+9+328|0+119+11+73+9+328	ZNF136	zinc finger protein 136 isoform 2 GN=ZNF136	4.2	4.2|3.9|3.7	NA	2	8.78	2	8.78	8.78|8.78|8.78	6721	6721.1	zinc finger protein 136 isoform 2 GN=ZNF136	/millscripts/multiAlign.pl?numProts=3&seqdb_dir=D%3A%5CSeqDB%5C&database=RefSeq.20180629_Human_ucsc_hg38_cpdbnr_mito_264contams_553smORFs2.SARSCov2.No1ab.NSGorfs.fasta&subgroups=1-1-1&scoreUniques=8.78-8.78-8.78&single=0&accessions=NP_001334942.1|NP_001334943.1|NP_003428.1&numPeptides=2&peptides=HIKDHSGHEPK-AFDYPSRFR	28	474	6.56988	8.01703	6.3587	7.79081
A549_FX	NP_001335.1	5	3680000000	0.265	3	1	5	HOMO SAPIENS	1	NA	NA	0	3	5	3680000000	0	NP_001335.1	0+1+22+51+8+31	0+1+22+51+8+31	DAD1	dolichyl-diphosphooligosaccharide--protein glycosyltransferase subunit DAD1 GN=DAD1	26.5	26.5	NA	3	33.32	3	33.32	33.32	4830	4830.1	dolichyl-diphosphooligosaccharide--protein glycosyltransferase subunit DAD1 GN=DAD1	/millscripts/multiAlign.pl?numProts=1&seqdb_dir=D%3A%5CSeqDB%5C&database=RefSeq.20180629_Human_ucsc_hg38_cpdbnr_mito_264contams_553smORFs2.SARSCov2.No1ab.NSGorfs.fasta&subgroups=1&scoreUniques=33.32&single=1&accessions=NP_001335.1&numPeptides=3&peptides=FLEEYLSSTPQR-SASVVSVISR-IQINPQNK	5	113	8.86688	9.56585	8.6557	9.33963
A549_FX	NP_001335007.1	5	691000000	0.067	5	1	5	HOMO SAPIENS	1	NA	NA	0	5	5	691000000	0	NP_001335007.1|NP_113678.2|NP_001287877.1	0+180+12+206+13+4+9+6+16+248+11+201	0+180+12+206+13+4+9+6+16+248+11+201|0+180+12+206+13+4+9+6+16+248+11+147|0+354+13+4+9+6+16+248+11+147	LONP2	lon protease homolog 2, peroxisomal isoform 3 GN=LONP2	6.7	6.7|7.1|6	NA	5	60.53	5	60.53	60.53|60.53|48.84	3880	3880.1	lon protease homolog 2, peroxisomal isoform 3 GN=LONP2	/millscripts/multiAlign.pl?numProts=3&seqdb_dir=D%3A%5CSeqDB%5C&database=RefSeq.20180629_Human_ucsc_hg38_cpdbnr_mito_264contams_553smORFs2.SARSCov2.No1ab.NSGorfs.fasta&subgroups=1-1-1&scoreUniques=60.53-60.53-48.84&single=0&accessions=NP_001335007.1|NP_113678.2|NP_001287877.1&numPeptides=5&peptides=ESAHLAISWLR-TYVGSMPGR-EALPDILTSIIR-IALGGVCDQSDIR-TVGVNNPVFLLDEVDK	40	906	7.23742	8.83948	7.02624	8.61326
A549_FX	NP_001335021.1	10	478000000	0.102	7	1	10	HOMO SAPIENS	1	NA	NA	0	7	10	478000000	0	NP_001335021.1	1+16+34+7+269+12+216+23+116+12+33+7	1+16+34+7+269+12+216+23+116+12+33+7	FBXO30	F-box only protein 30 GN=FBXO30	10.2	10.2	NA	7	84.53	7	84.53	84.53	3262	3262.1	F-box only protein 30 GN=FBXO30	/millscripts/multiAlign.pl?numProts=1&seqdb_dir=D%3A%5CSeqDB%5C&database=RefSeq.20180629_Human_ucsc_hg38_cpdbnr_mito_264contams_553smORFs2.SARSCov2.No1ab.NSGorfs.fasta&subgroups=1&scoreUniques=84.53&single=1&accessions=NP_001335021.1&numPeptides=7&peptides=MEEELQHSHCVNCVSR-LLCPFER-RFCPSIQGAK-FADILSMADHLK-CPLAYYGCTYSQR-PSSSLAVAAQLR-SVLKPVL	27	745	7.24806	8.67943	7.03689	8.45321
A549_FX	NP_001335048.1	67	32300000000	0.631	29	1	67	HOMO SAPIENS	1	NA	NA	0	29	67	32300000000	0	NP_001335048.1|NP_001335050.1|NP_001335055.1|NP_001335053.1|NP_001340148.1|NP_001340150.1|NP_001032407.1|NP_001340154.1	0+1+49+3+32+6+33+48+13+3+8+6+25+1+30+13+16+2+15+7+18+2+53+9+18+5+12+46+14+56+20	0+1+49+3+32+6+33+48+13+3+8+6+25+1+30+13+16+2+15+7+18+2+53+9+18+5+12+46+14+56+20|0+58+8+6+25+1+30+13+16+2+15+7+18+2+53+9+18+5+12+46+14+56+20|0+26+8+6+25+1+30+13+16+2+15+7+18+2+53+9+18+5+12+46+14+56+20|0+12+30+13+16+2+15+7+18+2+53+9+18+5+12+46+14+56+20|0+26+8+6+25+1+30+53+18+2+13+9+12+28+18+5+12+46+14+56+20|0+74+8+6+25+1+30+53+18+2+13+9+12+28+18+5+12+46+14+56+20|0+12+30+53+18+2+13+9+12+28+18+5+12+46+14+56+20|0+12+30+130	TRIM16	tripartite motif-containing protein 16 isoform a GN=TRIM16	63.1	63.1|52.7|56.9|56.3|42.2|37.7|39.3|17.4	NA	29	430.79	29	430.79	430.79|322.95|322.95|284.56|251.17|251.17|212.78|35.99	427	427.1	tripartite motif-containing protein 16 isoform a GN=TRIM16	/millscripts/multiAlign.pl?numProts=8&seqdb_dir=D%3A%5CSeqDB%5C&database=RefSeq.20180629_Human_ucsc_hg38_cpdbnr_mito_264contams_553smORFs2.SARSCov2.No1ab.NSGorfs.fasta&subgroups=1-1-1-1-1-1-1-1&scoreUniques=430.79-322.95-322.95-284.56-251.17-251.17-212.78-35.99&single=0&accessions=NP_001335048.1|NP_001335050.1|NP_001335055.1|NP_001335053.1|NP_001340148.1|NP_001340150.1|NP_001032407.1|NP_001340154.1&numPeptides=29&peptides=YWTSKPEPSTR-VTNTTPWEHPYPDLPSR-LQEFSKEEEYDIR-KVTNTTPWEHPYPDLPSR-IVDLGEEPEKPAPSLVGTAP-KVITESTVHLIQLLENYK-EQAALSQANGIK-KYWTSKPEPSTR-ETEEQDSDSAEQGDPAGEGK-AHLEYR-TQVSAVVQR-MAAISNTVQFLEEYCK-LNENAISR-SVLVSVSEVK-SCLTCMVNYCEEHLQPHQVNIK-EVLCDFCLDDTR-IVDLGEEPEK-LQEFSK-EQFLQYAYDITFDPDTAHK-EAELQCTQLDLER-AELDLMAPGPLPR-AQANVMLFLEEK-LQSHLLTEPVK-VITESTVHLIQLLENYK-NTEDITFPSVYVGLK-EFTAWYSDMETPLK-AVAEMQFGELLAAVR-QVLSQQSLYLHR-ATAQPPAPLSPDSGSPSPDSGSASPVEEEDVGSSEK	27	564	9.07784	10.5092	8.86666	10.283
A549_FX	NP_001335065.1	2	185000000	0.029	1	1	2	HOMO SAPIENS	1	NA	NA	0	1	2	185000000	0	NP_001335065.1	0+32+10+292	0+32+10+292	CCNI	cyclin-I isoform d GN=CCNI	2.9	2.9	NA	1	4.42	1	4.42	4.42	8073	8073.1	cyclin-I isoform d GN=CCNI	/millscripts/multiAlign.pl?numProts=1&seqdb_dir=D%3A%5CSeqDB%5C&database=RefSeq.20180629_Human_ucsc_hg38_cpdbnr_mito_264contams_553smORFs2.SARSCov2.No1ab.NSGorfs.fasta&subgroups=1&scoreUniques=4.42&single=1&accessions=NP_001335065.1&numPeptides=1&peptides=KMPSNQAHPK	18	334	7.0119	8.26717	6.80072	8.04095
A549_FX	NP_001335071.1	4	14200000000	0.007	1	1	4	HOMO SAPIENS	1	NA	NA	0	1	4	14200000000	0	NP_001335071.1|NP_001335072.1|NP_478144.1	0+254+6+532	0+254+6+532|0+228+6+532|0+335+6+532	PPP4R4	serine/threonine-protein phosphatase 4 regulatory subunit 4 isoform 3 GN=PPP4R4	0.7	0.7|0.7|0.6	NA	1	11.67	1	11.67	11.67|11.67|11.67	6299	6299.1	serine/threonine-protein phosphatase 4 regulatory subunit 4 isoform 3 GN=PPP4R4	/millscripts/multiAlign.pl?numProts=3&seqdb_dir=D%3A%5CSeqDB%5C&database=RefSeq.20180629_Human_ucsc_hg38_cpdbnr_mito_264contams_553smORFs2.SARSCov2.No1ab.NSGorfs.fasta&subgroups=1-1-1&scoreUniques=11.67-11.67-11.67&single=0&accessions=NP_001335071.1|NP_001335072.1|NP_478144.1&numPeptides=1&peptides=FLEFYK	34	792	8.62081	10.1523	8.40963	9.92607
A549_FX	NP_001335077.1	3	909000000	0.105	3	1	3	HOMO SAPIENS	1	NA	NA	0	3	3	909000000	0	NP_001335077.1|NP_066018.1|NP_001335078.1|NP_001335079.1|NP_001335080.1	0+174+13+23+10+190+27+37	0+174+13+23+10+190+27+37|0+279+13+23+10+190+27+37|0+279+13+23+10+81|0+216+13+23+10+81|0+174+13+23+10+81	NCOA5	nuclear receptor coactivator 5 isoform 2 GN=NCOA5	10.5	10.5|8.6|5.6|6.7|7.6	NA	3	32.44	3	32.44	32.44|32.44|15.88|15.88|15.88	4872	4872.1	nuclear receptor coactivator 5 isoform 2 GN=NCOA5	/millscripts/multiAlign.pl?numProts=5&seqdb_dir=D%3A%5CSeqDB%5C&database=RefSeq.20180629_Human_ucsc_hg38_cpdbnr_mito_264contams_553smORFs2.SARSCov2.No1ab.NSGorfs.fasta&subgroups=1-1-1-1-1&scoreUniques=32.44-32.44-15.88-15.88-15.88&single=0&accessions=NP_001335077.1|NP_066018.1|NP_001335078.1|NP_001335079.1|NP_001335080.1&numPeptides=3&peptides=LAPASNMTSQRPVSSTGINFDNPSVQK-MADEAILQER-NMPQADAMVLVAR	18	474	7.70329	8.95856	7.49211	8.73234
A549_FX	NP_001335099.1	17	5250000000	0.478	7	1	17	HOMO SAPIENS	1	NA	NA	0	7	17	5250000000	0	NP_001335099.1|NP_001317428.1	0+5+31+10+10+27+10+4+38+87+36+3	0+5+31+10+10+27+10+4+38+87+36+3|0+5+31+10+10+27+10+4+28+52+36+3	WBP2	WW domain-binding protein 2 isoform 1 GN=WBP2	47.8	47.8|53.2	NA	7	100.75	7	100.75	100.75|86.91	2929	2929.1	WW domain-binding protein 2 isoform 1 GN=WBP2	/millscripts/multiAlign.pl?numProts=2&seqdb_dir=D%3A%5CSeqDB%5C&database=RefSeq.20180629_Human_ucsc_hg38_cpdbnr_mito_264contams_553smORFs2.SARSCov2.No1ab.NSGorfs.fasta&subgroups=1-1&scoreUniques=100.75-86.91&single=0&accessions=NP_001335099.1|NP_001317428.1&numPeptides=7&peptides=QPVFGANYIK-KGTVYLTPYR-LTFTAGGAIEFGQR-NHSEGGGVIVNNTESILMSYDHVELTFNDMK-AEAGGGWEGSASYK-MLQVASQASR-AAEAAASAYYNPGNPHNVYMPTSQPPPPPYYPPEDK	8	261	8.81707	9.72016	8.60589	9.49394
A549_FX	NP_001335110.1	22	1880000000	0.129	17	1	22	HOMO SAPIENS	1	NA	NA	0	17	22	1880000000	0	NP_001335110.1|NP_001335111.1|NP_006268.2|NP_062541.3|NP_001335113.1|NP_001335112.1|NP_001335114.1|NP_001335115.1|NP_671494.2	1+9+50+11+251+14+117+8+64+20+8+17+26+12+30+15+347+12+60+13+23+29+206+23+111+11+39+11+120+14+12	1+9+50+11+251+14+117+8+64+20+8+17+26+12+30+15+347+12+60+13+23+29+206+23+111+11+39+11+120+14+12|0+73+11+251+14+117+8+64+20+8+17+26+12+3+15+334+12+60+13+23+29+206+23+111+11+39+11+120+14+12|0+73+11+251+14+117+8+64+20+8+17+26+12+30+15+347+12+60+13+23+29+206+23+111+11+39+11+120+14+12|0+73+11+251+14+117+8+64+20+8+17+26+12+3+15+347+12+60+13+23+29+206+23+111+11+39+11+120+14+12|1+9+50+11+251+14+117+8+64+20+8+17+26+12+3+15+347+12+60+13+23+29+42|0+73+11+251+14+117+8+64+20+8+17+26+12+3+15+347+12+60+13+23+29+42|0+73+11+251+14+117+8+64+20+8+17+26+12+30+15+334+12+60+13+23+29+42|0+73+11+251+14+117+8+64+20+8+17+26+12+3+15+334+12+60+13+23+29+42|0+73+11+251+14+117+8+64+20+8+17+26+12+30+15+347+12+60+13+23+29+99	ITSN2	intersectin-2 isoform 4 GN=ITSN2	12.9	12.9|12.6|12.3|12.5|13.8|12.9|12.8|13.1|12	NA	16	169.72	17	179.5	179.5|171.92|171.92|171.92|134.11|126.53|126.53|126.53|126.53	1718	1718.1	intersectin-2 isoform 4 GN=ITSN2	/millscripts/multiAlign.pl?numProts=16&seqdb_dir=D%3A%5CSeqDB%5C&database=RefSeq.20180629_Human_ucsc_hg38_cpdbnr_mito_264contams_553smORFs2.SARSCov2.No1ab.NSGorfs.fasta&subgroups=1-1-1-1-1-1-1-1-1-2-2-2-2-2-2-2&scoreUniques=179.5-171.92-171.92-171.92-134.11-126.53-126.53-126.53-126.53-98.73-98.73-83.64-83.64-83.64-83.64-83.64&single=0&accessions=NP_001335110.1|NP_001335111.1|NP_006268.2|NP_062541.3|NP_001335113.1|NP_001335112.1|NP_001335114.1|NP_001335115.1|NP_671494.2|NP_001317939.1|NP_003015.2|NP_001001132.1|NP_001317937.1|NP_001317938.1|NP_001317940.1|NP_001317941.1&numPeptides=26&peptides=VEGLQAQALYPWR-IPENEVPAPVKPVTDSTSAPAPK-LLLHEVPTGEVWVR-QLQQELQEYQNK-LIYLVPEK-RQELLNQK-ATPAFHPVCQVIAMYDYAANNEDELSFSK-LPEEPVLEDEQQQLEK-AASEQYIDTEK-YPLIIK-YPLLIR-LSEMDSFNNQLK-NMQFSNTPDSGVSLLHK-STSMDSGSSESPASLK-LQEIDIFNNQLK-SGSGISVISSTSVDQR-MDQQEFSIAMK-MWAITSEER-ETYNTQQLALEQLYK-DGEWWTGSIGDR-NTSGWWQGELQAR-QIDSINGTLPSYQK-IAEITHLQQQLQESQQMLGR-SILENTPESHADHSSLK-TPIFLNEVLVK-MAQFPTPFGGSLDIWAITVEER	74	1683	7.40493	9.27416	7.19375	9.04794
A549_FX	NP_001335116.1	2	46200000	0.025	2	1	2	HOMO SAPIENS	1	NA	NA	0	2	2	46200000	0	NP_001335116.1|NP_060365.7	0+291+8+353+13+162	0+291+8+353+13+162|0+291+8+322+13+162	DDX27	probable ATP-dependent RNA helicase DDX27 isoform 1 GN=DDX27	2.5	2.5|2.6	NA	2	15.49	2	15.49	15.49|15.49	5892	5892.1	probable ATP-dependent RNA helicase DDX27 isoform 1 GN=DDX27	/millscripts/multiAlign.pl?numProts=2&seqdb_dir=D%3A%5CSeqDB%5C&database=RefSeq.20180629_Human_ucsc_hg38_cpdbnr_mito_264contams_553smORFs2.SARSCov2.No1ab.NSGorfs.fasta&subgroups=1-1&scoreUniques=15.49-15.49&single=0&accessions=NP_001335116.1|NP_060365.7&numPeptides=2&peptides=EMQQSEAQINTAK-VLVLVPTR	34	827	6.13316	7.66464	5.92199	7.43842
A549_FX	NP_001335122.1	3	174000000	0.059	2	1	3	HOMO SAPIENS	1	NA	NA	0	2	3	174000000	0	NP_001335122.1|NP_003822.2	0+162+19+186+11+125	0+162+19+186+11+125|0+178+19+186+11+125	RIOK3	serine/threonine-protein kinase RIO3 isoform 2 GN=RIOK3	5.9	5.9|5.7	NA	2	12.38	2	12.38	12.38|12.38	6213	6213.1	serine/threonine-protein kinase RIO3 isoform 2 GN=RIOK3	/millscripts/multiAlign.pl?numProts=2&seqdb_dir=D%3A%5CSeqDB%5C&database=RefSeq.20180629_Human_ucsc_hg38_cpdbnr_mito_264contams_553smORFs2.SARSCov2.No1ab.NSGorfs.fasta&subgroups=1-1&scoreUniques=12.38-12.38&single=0&accessions=NP_001335122.1|NP_003822.2&numPeptides=2&peptides=EAYYQTLHLMR-MENFAPEFQVGDGIGMDLK	22	503	6.89813	8.24055	6.68695	8.01433
A549_FX	NP_001335215.1	1	65500000	0.038	1	1	1	HOMO SAPIENS	1	NA	NA	0	1	1	65500000	0	NP_001335215.1	0+211+13+115	0+211+13+115	OR10J4	olfactory receptor 10J4 GN=OR10J4	3.8	3.8	NA	1	6.33	1	6.33	6.33	7134	7134.1	olfactory receptor 10J4 GN=OR10J4	/millscripts/multiAlign.pl?numProts=1&seqdb_dir=D%3A%5CSeqDB%5C&database=RefSeq.20180629_Human_ucsc_hg38_cpdbnr_mito_264contams_553smORFs2.SARSCov2.No1ab.NSGorfs.fasta&subgroups=1&scoreUniques=6.33&single=1&accessions=NP_001335215.1&numPeptides=1&peptides=PIMKLACADTTIK	10	339	6.81624	7.81624	6.60506	7.59002
A549_FX	NP_001335293.1	1	19400000	0.085	1	1	1	HOMO SAPIENS	1	NA	NA	0	1	1	19400000	0	NP_001335293.1	0+60+42+391	0+60+42+391	SIGLEC16	sialic acid-binding Ig-like lectin 16 precursor GN=SIGLEC16	8.5	8.5	NA	1	4.41	1	4.41	4.41	8084	8084.1	sialic acid-binding Ig-like lectin 16 precursor GN=SIGLEC16	/millscripts/multiAlign.pl?numProts=1&seqdb_dir=D%3A%5CSeqDB%5C&database=RefSeq.20180629_Human_ucsc_hg38_cpdbnr_mito_264contams_553smORFs2.SARSCov2.No1ab.NSGorfs.fasta&subgroups=1&scoreUniques=4.41&single=1&accessions=NP_001335293.1&numPeptides=1&peptides=DGWDESTAAYGYWFKGWTSPKTGAPVATNNQSREVEMSTRDR	25	493	5.88986	7.2878	5.67868	7.06158
A549_FX	NP_001335353.1	3	149000000	0.057	3	1	3	HOMO SAPIENS	1	NA	NA	0	3	3	149000000	0	NP_001335353.1|NP_001335363.1	0+533+18+56+8+143+20+16	0+533+18+56+8+143+20+16|0+491+18+56+8+143+20+16	ZNF148	zinc finger protein 148 isoform a GN=ZNF148	5.7	5.7|6.1	NA	3	27.31	3	27.31	27.31|27.31	5130	5130.1	zinc finger protein 148 isoform a GN=ZNF148	/millscripts/multiAlign.pl?numProts=2&seqdb_dir=D%3A%5CSeqDB%5C&database=RefSeq.20180629_Human_ucsc_hg38_cpdbnr_mito_264contams_553smORFs2.SARSCov2.No1ab.NSGorfs.fasta&subgroups=1-1&scoreUniques=27.31-27.31&single=0&accessions=NP_001335353.1|NP_001335363.1&numPeptides=3&peptides=NVIPDEVLQTLLDHYSHK-GPGTSAEFSEFPLVNVNDNR-FLQQALDR	31	794	6.68182	8.17319	6.47065	7.94696
A549_FX	NP_001335421.1	1	4490000	0.015	1	1	1	HOMO SAPIENS	1	NA	NA	0	2	2	131000000	0	NP_001335421.1|NP_001335424.1|NP_001335426.1|NP_001335433.1|NP_001335437.1	0+619+9+466+21+233	0+619+9+466+21+233|0+629+9+466+21+233|0+662+9+406+21+233|0+423+9+422+21+233|0+423+9+466+21+233	RIMS2	regulating synaptic membrane exocytosis protein 2 isoform m GN=RIMS2	2.2	2.2|2.2|2.2|2.7|2.6	0	1	5.21	2	10.36	10.36|10.36|10.36|10.36|10.36	6435	6435.2	regulating synaptic membrane exocytosis protein 2 isoform m GN=RIMS2		62	1348	6.32488	8.11727	6.1137	7.89105
A549_FX	NP_001335428.1	2	304000000	0.014	2	1	2	HOMO SAPIENS	1	NA	NA	0	2	2	304000000	0	NP_001335428.1|NP_001093587.1|NP_001269810.1|NP_001335413.1|NP_001335414.1|NP_001335415.1|NP_001335416.1|NP_001335417.1|NP_001335418.1|NP_001335419.1|NP_001335420.1|NP_001335422.1|NP_001335423.1|NP_001335425.1|NP_001335427.1|NP_001335429.1|NP_001335430.1|NP_001335431.1|NP_001335432.1|NP_001335434.1|NP_001335435.1|NP_001335436.1|NP_001335438.1|NP_055492.3	0+423+9+513+8+232	0+423+9+513+8+232|0+615+9+725|0+470+9+709|0+706+9+892|0+615+9+649|0+666+9+731|0+619+9+731|0+659+9+709|0+615+9+925|0+619+9+892|0+702+9+709|0+615+9+709|0+662+9+731|0+619+9+709|0+423+9+892|0+423+9+671|0+423+9+843|0+423+9+649|0+423+9+892|0+470+9+731|0+423+9+709|0+423+9+725|0+423+9+924|0+423+9+731	RIMS2	regulating synaptic membrane exocytosis protein 2 isoform t GN=RIMS2	1.4	1.4|0.6|0.7|0.5|0.7|0.6|0.6|0.6|0.5|0.5|0.6|0.6|0.6|0.6|0.6|0.8|0.7|0.8|0.6|0.7|0.7|0.7|0.6|0.7	NA	1	5.58	2	10.73	10.73|5.15|5.15|5.15|5.15|5.15|5.15|5.15|5.15|5.15|5.15|5.15|5.15|5.15|5.15|5.15|5.15|5.15|5.15|5.15|5.15|5.15|5.15|5.15	6435	6435.1	regulating synaptic membrane exocytosis protein 2 isoform t GN=RIMS2	/millscripts/multiAlign.pl?numProts=29&seqdb_dir=D%3A%5CSeqDB%5C&database=RefSeq.20180629_Human_ucsc_hg38_cpdbnr_mito_264contams_553smORFs2.SARSCov2.No1ab.NSGorfs.fasta&subgroups=1-1-1-1-1-1-1-1-1-1-1-1-1-1-1-1-1-1-1-1-1-1-1-1-2-2-2-2-2&scoreUniques=10.73-5.15-5.15-5.15-5.15-5.15-5.15-5.15-5.15-5.15-5.15-5.15-5.15-5.15-5.15-5.15-5.15-5.15-5.15-5.15-5.15-5.15-5.15-5.15-10.36-10.36-10.36-10.36-10.36&single=0&accessions=NP_001335428.1|NP_001093587.1|NP_001269810.1|NP_001335413.1|NP_001335414.1|NP_001335415.1|NP_001335416.1|NP_001335417.1|NP_001335418.1|NP_001335419.1|NP_001335420.1|NP_001335422.1|NP_001335423.1|NP_001335425.1|NP_001335427.1|NP_001335429.1|NP_001335430.1|NP_001335431.1|NP_001335432.1|NP_001335434.1|NP_001335435.1|NP_001335436.1|NP_001335438.1|NP_055492.3|NP_001335421.1|NP_001335424.1|NP_001335426.1|NP_001335433.1|NP_001335437.1&numPeptides=3&peptides=LCAFITKVK-GTLDRNNGVKEIEPYEEAGGK-YAEAGGKK	53	1185	6.7586	8.48287	6.54742	8.25665
A549_FX	NP_001335451.1	1	8540000	0.047	1	1	1	HOMO SAPIENS	1	NA	NA	0	1	1	8540000	0	NP_001335451.1|NP_065792.1	0+69+14+214	0+69+14+214|0+181+14+214	KIAA1257	uncharacterized protein KIAA1257 isoform d GN=KIAA1257	4.7	4.7|3.4	NA	1	4.36	1	4.36	4.36|4.36	8119	8119.1	uncharacterized protein KIAA1257 isoform d GN=KIAA1257	/millscripts/multiAlign.pl?numProts=2&seqdb_dir=D%3A%5CSeqDB%5C&database=RefSeq.20180629_Human_ucsc_hg38_cpdbnr_mito_264contams_553smORFs2.SARSCov2.No1ab.NSGorfs.fasta&subgroups=1-1&scoreUniques=4.36-4.36&single=0&accessions=NP_001335451.1|NP_065792.1&numPeptides=1&peptides=INFHKITLRLWNTK	14	297	5.78533	6.93146	5.57415	6.70524
A549_FX	NP_001335658.1	17	2630000000	0.117	16	1	17	HOMO SAPIENS	1	NA	NA	0	16	17	2630000000	0	NP_001335658.1|NP_001335660.1|NP_001335661.1|NP_065789.1|NP_001335667.1|NP_001335663.1|NP_001335664.1|NP_001335668.1|NP_001335670.1|NP_001335674.1|NP_001335665.1	0+1+21+224+22+79+11+59+10+201+8+122+11+45+11+11+12+33+11+50+10+3+24+67+12+92+12+96+13+477+20+4	0+1+21+224+22+79+11+59+10+201+8+122+11+45+11+11+12+33+11+50+10+3+24+67+12+92+12+96+13+477+20+4|0+1+21+224+22+79+11+59+10+201+8+122+11+45+11+11+12+33+11+50+10+3+24+67+12+92+12+77+13+477+20+4|0+1+21+223+22+79+11+59+10+201+8+122+11+45+11+11+12+33+11+50+10+3+24+67+12+92+12+77+13+477+20+4|0+1+21+223+22+79+11+59+10+201+8+122+11+45+11+11+12+33+11+50+10+3+24+67+12+92+12+96+13+477+20+4|0+1+21+223+22+79+11+59+10+201+8+122+11+45+11+11+12+33+11+50+10+3+24+67+12+92+12+77+13+97|0+1+21+224+22+79+11+59+10+201+8+122+11+45+11+11+12+33+11+50+10+3+24+67+12+143+13+477+20+4|0+1+21+223+22+79+11+59+10+201+8+122+11+45+11+11+12+33+11+50+10+3+24+67+12+143+13+477+20+4|0+1+21+224+22+79+11+59+10+201+8+122+11+45+11+11+12+33+11+50+10+3+24+67+12+143+13+97|0+1+21+223+22+79+11+59+10+201+8+122+11+45+11+11+12+33+11+50+10+3+24+67+12+143+13+97|0+1+21+224+22+79+11+59+10+201+8+122+11+45+11+11+12+33+11+50+10+3+24+52|0+203+22+79+11+59+10+201+8+122+11+45+11+11+12+33+11+50+10+3+24+67+12+143+13+477+20+4	KIDINS220	kinase D-interacting substrate of 220 kDa isoform 2 GN=KIDINS220	11.7	11.7|11.8|11.8|11.7|13.9|11.4|11.4|13.4|13.4|14.6|10.4	NA	16	159.25	16	159.25	159.25|159.25|159.25|159.25|153.83|153.7|153.7|148.28|148.28|136.63|133.27	1991	1991.1	kinase D-interacting substrate of 220 kDa isoform 2 GN=KIDINS220	/millscripts/multiAlign.pl?numProts=11&seqdb_dir=D%3A%5CSeqDB%5C&database=RefSeq.20180629_Human_ucsc_hg38_cpdbnr_mito_264contams_553smORFs2.SARSCov2.No1ab.NSGorfs.fasta&subgroups=1-1-1-1-1-1-1-1-1-1-1&scoreUniques=159.25-159.25-159.25-159.25-153.83-153.7-153.7-148.28-148.28-136.63-133.27&single=0&accessions=NP_001335658.1|NP_001335660.1|NP_001335661.1|NP_065789.1|NP_001335667.1|NP_001335663.1|NP_001335664.1|NP_001335668.1|NP_001335670.1|NP_001335674.1|NP_001335665.1&numPeptides=16&peptides=NIEVVELLLDK-SILTQIFGAR-EFGFLATR-TIDSFTQNQTR-VFLPCTVNLDPK-AINQNLNSVLR-LLNIVSVTGR-EGHTEIVQDLLDAGTYVNIPDR-DPPELHAAASSESTGFGEER-LASWINLTEQWPYR-NIVHLPVFLNSR-YYPGGSQHLISR-EMNMNFGDWHLFR-ANQISFNWDR-VSQNSLGEMTK-SVLISQSVINYVEEENIPALK	82	1772	7.50614	9.41996	7.29496	9.19373
A549_FX	NP_001335841.1	2	11500000	0.096	2	1	2	HOMO SAPIENS	1	NA	NA	0	2	2	11500000	0	NP_001335841.1|NP_057092.2|NP_001180393.1|NP_001335842.1|NP_056337.1	0+17+15+134+21+186	0+17+15+134+21+186|0+17+15+134+21+164|0+17+15+320|0+17+15+342|0+17+15+169	DYNC2LI1	cytoplasmic dynein 2 light intermediate chain 1 isoform 5 GN=DYNC2LI1	9.6	9.6|10.2|4.2|4|7.4	NA	2	18.3	2	18.3	18.3|18.3|5.51|5.51|5.51	5663	5663.1	cytoplasmic dynein 2 light intermediate chain 1 isoform 5 GN=DYNC2LI1	/millscripts/multiAlign.pl?numProts=5&seqdb_dir=D%3A%5CSeqDB%5C&database=RefSeq.20180629_Human_ucsc_hg38_cpdbnr_mito_264contams_553smORFs2.SARSCov2.No1ab.NSGorfs.fasta&subgroups=1-1-1-1-1&scoreUniques=18.3-18.3-5.51-5.51-5.51&single=0&accessions=NP_001335841.1|NP_057092.2|NP_001180393.1|NP_001335842.1|NP_056337.1&numPeptides=2&peptides=DHPDHELIDPFPVPLVIIGSK-GINGSEGDGAEIAEK	15	373	5.88461	7.0607	5.67343	6.83448
A549_FX	NP_001335857.1	1	25700000	0.087	1	1	1	HOMO SAPIENS	1	NA	NA	0	1	1	25700000	0	NP_001335857.1|NP_060659.3	0+162+22+68	0+162+22+68|0+214+22+68	DPPA4	developmental pluripotency-associated protein 4 isoform 2 GN=DPPA4	8.7	8.7|7.2	NA	1	4.38	1	4.38	4.38|4.38	8105	8105.1	developmental pluripotency-associated protein 4 isoform 2 GN=DPPA4	/millscripts/multiAlign.pl?numProts=2&seqdb_dir=D%3A%5CSeqDB%5C&database=RefSeq.20180629_Human_ucsc_hg38_cpdbnr_mito_264contams_553smORFs2.SARSCov2.No1ab.NSGorfs.fasta&subgroups=1-1&scoreUniques=4.38-4.38&single=0&accessions=NP_001335857.1|NP_060659.3&numPeptides=1&peptides=TPEAVESPQEASGVRWCVVHGK	7	252	6.56484	7.40993	6.35366	7.18371
A549_FX	NP_001335886.1	1	15400000	0.168	1	1	1	HOMO SAPIENS	2	1	1	15400000	NA	NA	0	NA	NP_001335886.1|NP_001335887.1|smORF_G049592	0+43+16+36	0+43+16+36|0+42+16+36|0+43+16+36	SMIM26	small integral membrane protein 26 isoform 1 GN=SMIM26	16.8	16.8|17|16.8	NA	1	17.07	1	17.07	17.07|17.07|17.07	5756	5756.1	small integral membrane protein 26 isoform 1 GN=SMIM26	/millscripts/multiAlign.pl?numProts=3&seqdb_dir=D%3A%5CSeqDB%5C&database=RefSeq.20180629_Human_ucsc_hg38_cpdbnr_mito_264contams_553smORFs2.SARSCov2.No1ab.NSGorfs.fasta&subgroups=1-1-1&scoreUniques=17.07-17.07-17.07&single=0&accessions=NP_001335886.1|NP_001335887.1|smORF_G049592&numPeptides=1&peptides=DGSASEVPSELSERPK	6	95	NA	NA	NA	NA
A549_FX	NP_001335937.1	3	49100000	0.035	3	1	3	HOMO SAPIENS	1	NA	NA	0	3	3	49100000	0	NP_001335937.1|NP_001001732.2|NP_001153219.1	0+651+18+39+18+360+15+336	0+651+18+39+18+360+15+336|0+50+15+257|0+50+15+336	CC2D2B	protein CC2D2B isoform 3 GN=CC2D2B	3.5	3.5|4.6|3.7	NA	3	18.06	3	18.06	18.06|4.43|4.43	5676	5676.1	protein CC2D2B isoform 3 GN=CC2D2B	/millscripts/multiAlign.pl?numProts=3&seqdb_dir=D%3A%5CSeqDB%5C&database=RefSeq.20180629_Human_ucsc_hg38_cpdbnr_mito_264contams_553smORFs2.SARSCov2.No1ab.NSGorfs.fasta&subgroups=1-1-1&scoreUniques=18.06-4.43-4.43&single=0&accessions=NP_001335937.1|NP_001001732.2|NP_001153219.1&numPeptides=3&peptides=LEQLQDEFNFVSEEEMAK-NVDARSVPGIPWLMNEQK-AQIFKKNCKAMFPNR	58	1437	5.92765	7.69108	5.71648	7.46486
A549_FX	NP_001336.2	18	5460000000	0.272	14	1	18	HOMO SAPIENS	1	NA	NA	0	14	18	5460000000	0	NP_001336.2|NP_001337964.1|NP_001337965.1|NP_001337967.1	0+32+26+33+29+45+17+33+15+9+21+3+11+79+31+115+13+104+18+18+19+64	0+32+26+33+29+45+17+33+15+9+21+3+11+79+31+115+13+104+18+18+19+64|0+70+26+33+29+45+17+33+15+9+21+3+11+79+31+115+13+104+18+18+19+64|0+24+17+33+15+9+21+3+11+79+31+115+13+104+18+18+19+64|0+13+17+115+13+104+18+18+19+64	DGKA	diacylglycerol kinase alpha isoform a GN=DGKA	27.2	27.2|25.8|24.4|17.5	NA	14	180.18	14	180.18	180.18|180.18|133.44|60.38	1707	1707.1	diacylglycerol kinase alpha isoform a GN=DGKA	/millscripts/multiAlign.pl?numProts=4&seqdb_dir=D%3A%5CSeqDB%5C&database=RefSeq.20180629_Human_ucsc_hg38_cpdbnr_mito_264contams_553smORFs2.SARSCov2.No1ab.NSGorfs.fasta&subgroups=1-1-1-1&scoreUniques=180.18-180.18-133.44-60.38&single=0&accessions=NP_001336.2|NP_001337964.1|NP_001337965.1|NP_001337967.1&numPeptides=14&peptides=LFEDGEMAK-RPHGDIYGINQALGATAK-LEFTFK-ALPCEVSTYAK-DIGVQSHVWVR-RLEVVGLEGAIEMGQIYTK-EIDYDGSGSVSQAEWVR-YTVHDQCAMK-PVYCNLCESSIGLGK-TMDDLNLSTSEALR-DVVCLNDVSCYFSLLEGGRPEDK-YVQGDAIGYEGFQQFLK-IDPVPNTHPLLVFVNPK-WSVEVIPQQTEEK	36	735	8.18089	9.73719	7.96971	9.51097
A549_FX	NP_001336107.1	5	244000000	0.113	4	1	5	HOMO SAPIENS	1	NA	NA	0	4	5	244000000	0	NP_001336107.1|NP_001336108.1|NP_005099.2	0+147+19+107+16+146+11+30+18+68	0+147+19+107+16+146+11+30+18+68|0+10+19+107+16+146+11+30+18+42|0+147+19+107+16+146+11+30+18+42	XYLB	xylulose kinase isoform 1 GN=XYLB	11.3	11.3|16|11.9	NA	4	61.25	4	61.25	61.25|61.25|61.25	3862	3862.1	xylulose kinase isoform 1 GN=XYLB	/millscripts/multiAlign.pl?numProts=3&seqdb_dir=D%3A%5CSeqDB%5C&database=RefSeq.20180629_Human_ucsc_hg38_cpdbnr_mito_264contams_553smORFs2.SARSCov2.No1ab.NSGorfs.fasta&subgroups=1-1-1&scoreUniques=61.25-61.25-61.25&single=0&accessions=NP_001336107.1|NP_001336108.1|NP_005099.2&numPeptides=4&peptides=VVAFTGDNPASLAGMR-AFHGLAGGTDVPFSEVVK-QLEAAVGGAQALSCLTGSR-ILATGGASHNR	25	562	6.98945	8.38739	6.77827	8.16117
A549_FX	NP_001336161.1	30	3880000000	0.419	22	1	30	HOMO SAPIENS	1	NA	NA	0	22	30	3880000000	0	NP_001336161.1|NP_001336165.1|NP_001138384.1|NP_001129503.2|NP_001336166.1|NP_001336167.1	0+33+6+9+49+5+28+72+12+12+29+22+23+15+11+17+9+20+17+34+32+26+10+25+48+68+13+14+8+36	0+33+6+9+49+5+28+72+12+12+29+22+23+15+11+17+9+20+17+34+32+26+10+25+48+68+13+14+8+36|0+33+6+9+49+5+28+33+12+12+29+22+23+15+11+17+9+20+17+34+32+26+10+25+48+68+13+14+8+36|0+33+6+9+49+5+28+33+12+12+29+22+23+15+11+17+9+20+17+34+32+26+10+25+48+68+13+17|0+33+6+9+49+5+28+72+12+12+29+22+23+15+11+17+9+20+17+34+32+26+10+25+48+68+8+36|0+33+6+9+49+5+28+72+12+12+29+22+23+15+11+17+9+26+24+26+10+25+48+68+13+14+8+36|0+4+11+17+9+20+17+34+32+26+10+25+48+68+13+14+8+34	ATG7	ubiquitin-like modifier-activating enzyme ATG7 isoform a GN=ATG7	41.9	41.9|44.4|46|41.7|41.5|37.9	NA	22	256.07	22	256.07	256.07|256.07|248.13|243.79|234.52|106.77	1064	1064.1	ubiquitin-like modifier-activating enzyme ATG7 isoform a GN=ATG7	/millscripts/multiAlign.pl?numProts=6&seqdb_dir=D%3A%5CSeqDB%5C&database=RefSeq.20180629_Human_ucsc_hg38_cpdbnr_mito_264contams_553smORFs2.SARSCov2.No1ab.NSGorfs.fasta&subgroups=1-1-1-1-1-1&scoreUniques=256.07-256.07-248.13-243.79-234.52-106.77&single=0&accessions=NP_001336161.1|NP_001336165.1|NP_001138384.1|NP_001129503.2|NP_001336166.1|NP_001336167.1&numPeptides=22&peptides=LLLEQAANEIWESIK-GYYYNGDSAGLPAR-MVNLSECMDPK-NFLVLAAHR-WLPAVIAASK-SGTALENPVLLNK-HITFVDNAK-KLNEYR-IFPGVNAR-YDENMVLVSLLK-LTLEFSAFDMSAPTPAR-TLMGWGVR-LPEMAFSPDCPK-QQGAGDLCPNHPVASADLLGSSLFANIPGYK-EGFNFLAK-LGCYFCNDVVAPGDSTR-FDNVLPVSLAFDK-GFNMSIPMPGHPVNFSSVTLEQAR-DVAHSIIFEVK-LVPTLDLDK-CCPAIGTLYNTNTLESFK-ITIGVYDPCNLAQYPGWPLR	36	703	8.03253	9.58883	7.82135	9.36261
A549_FX	NP_001336245.1	1	1320000	0.019	1	1	1	HOMO SAPIENS	1	NA	NA	0	1	1	1320000	0	NP_001336245.1|NP_001336248.1	0+339+9+106	0+339+9+106|0+234+9+106	FBXL2	F-box/LRR-repeat protein 2 isoform 3 GN=FBXL2	1.9	1.9|2.5	NA	1	5.04	1	5.04	5.04|5.04	7667	7667.1	F-box/LRR-repeat protein 2 isoform 3 GN=FBXL2	/millscripts/multiAlign.pl?numProts=2&seqdb_dir=D%3A%5CSeqDB%5C&database=RefSeq.20180629_Human_ucsc_hg38_cpdbnr_mito_264contams_553smORFs2.SARSCov2.No1ab.NSGorfs.fasta&subgroups=1-1&scoreUniques=5.04-5.04&single=0&accessions=NP_001336245.1|NP_001336248.1&numPeptides=1&peptides=KLFGFSFCK	23	454	4.75885	6.12057	4.54767	5.89435
A549_FX	NP_001336258.1	3	3130000000	0.004	1	1	3	HOMO SAPIENS	1	NA	NA	0	1	3	3130000000	0	NP_001336258.1|NP_001336259.1|NP_001336260.1|NP_001336261.1|NP_056244.2	0+453+7+1262	0+453+7+1262|0+475+7+1170|0+475+7+747|0+475+7+618|0+475+7+593	ABI3BP	target of Nesh-SH3 isoform 1 precursor GN=ABI3BP	0.4	0.4|0.4|0.5|0.6|0.6	NA	1	7.77	1	7.77	7.77|7.77|7.77|7.77|7.77	6851	6851.1	target of Nesh-SH3 isoform 1 precursor GN=ABI3BP	/millscripts/multiAlign.pl?numProts=5&seqdb_dir=D%3A%5CSeqDB%5C&database=RefSeq.20180629_Human_ucsc_hg38_cpdbnr_mito_264contams_553smORFs2.SARSCov2.No1ab.NSGorfs.fasta&subgroups=1-1-1-1-1&scoreUniques=7.77-7.77-7.77-7.77-7.77&single=0&accessions=NP_001336258.1|NP_001336259.1|NP_001336260.1|NP_001336261.1|NP_056244.2&numPeptides=1&peptides=PKPPRTK	79	1722	7.59792	9.49554	7.38674	9.26932
A549_FX	NP_001336299.1	6	1350000000	0.036	6	1	6	HOMO SAPIENS	1	NA	NA	0	6	6	1350000000	0	NP_001336299.1|NP_054878.5	0+397+15+759+14+256+10+387+21+484+17+71+15+74	0+397+15+759+14+256+10+387+21+484+17+71+15+74|0+441+15+759+14+256+10+387+21+484+17+71+15+74	SETD2	histone-lysine N-methyltransferase SETD2 isoform 2 GN=SETD2	3.6	3.6|3.5	NA	6	48.36	6	48.36	48.36|48.36	4252	4252.1	histone-lysine N-methyltransferase SETD2 isoform 2 GN=SETD2	/millscripts/multiAlign.pl?numProts=2&seqdb_dir=D%3A%5CSeqDB%5C&database=RefSeq.20180629_Human_ucsc_hg38_cpdbnr_mito_264contams_553smORFs2.SARSCov2.No1ab.NSGorfs.fasta&subgroups=1-1&scoreUniques=48.36-48.36&single=0&accessions=NP_001336299.1|NP_054878.5&numPeptides=6&peptides=TIVLPPNWKTARDPEGK-IISENSMDSAISDATSELEGK-KKNKSHRDIK-KEMSQFIVQCLNPYR-SWQQTTFQNRPDSR-ERTRYSRPYTDNRAR	97	2520	7.14356	9.13033	6.93239	8.90411
A549_FX	NP_001336303.1	1	2060000	0.086	1	1	1	HOMO SAPIENS	1	NA	NA	0	1	1	2060000	0	NP_001336303.1	0+63+28+234	0+63+28+234	ATP6AP1L	V-type proton ATPase subunit S1-like protein isoform 2 GN=ATP6AP1L	8.6	8.6	NA	1	5.39	1	5.39	5.39	7492	7492.1	V-type proton ATPase subunit S1-like protein isoform 2 GN=ATP6AP1L	/millscripts/multiAlign.pl?numProts=1&seqdb_dir=D%3A%5CSeqDB%5C&database=RefSeq.20180629_Human_ucsc_hg38_cpdbnr_mito_264contams_553smORFs2.SARSCov2.No1ab.NSGorfs.fasta&subgroups=1&scoreUniques=5.39&single=1&accessions=NP_001336303.1&numPeptides=1&peptides=EPWNAFSHHGPVNVSINGIPCILFWAKR	14	325	5.16774	6.31387	4.95656	6.08765
A549_FX	NP_001336414.1	4	555000000	0.291	4	1	4	HOMO SAPIENS	1	NA	NA	0	4	4	555000000	0	NP_001336414.1|NP_001336416.1	0+4+24+79+7+32+27+34+14+26	0+4+24+79+7+32+27+34+14+26|0+4+24+79+7+43	NSMCE2	E3 SUMO-protein ligase NSE2 isoform 1 GN=NSMCE2	29.1	29.1|19.7	NA	4	35.36	4	35.36	35.36|18.11	4742	4742.1	E3 SUMO-protein ligase NSE2 isoform 1 GN=NSMCE2	/millscripts/multiAlign.pl?numProts=2&seqdb_dir=D%3A%5CSeqDB%5C&database=RefSeq.20180629_Human_ucsc_hg38_cpdbnr_mito_264contams_553smORFs2.SARSCov2.No1ab.NSGorfs.fasta&subgroups=1-1&scoreUniques=35.36-18.11&single=0&accessions=NP_001336414.1|NP_001336416.1&numPeptides=4&peptides=FLALQSK-EADGTEGVDEDIIVTQSQTNFTCPITK-AYCPQIGCSHTDIR-SSSNSGSTGFISFSGVESALSSLK	10	247	7.74429	8.74429	7.53312	8.51807
A549_FX	NP_001336565.1	2	1380000000	0.021	2	1	2	HOMO SAPIENS	1	NA	NA	0	2	2	1380000000	0	NP_001336565.1|NP_001336566.1|NP_001336567.1|NP_001336568.1|NP_208325.3	0+383+10+127+10+409	0+383+10+127+10+409|0+334+10+127+10+409|0+177+10+127+10+409|0+97+10+127+10+409|0+476+10+127+10+409	LRRCC1	leucine-rich repeat and coiled-coil domain-containing protein 1 isoform 2 GN=LRRCC1	2.1	2.1|2.2|2.7|3|1.9	NA	2	11	2	11	11|11|11|11|11	6394	6394.1	leucine-rich repeat and coiled-coil domain-containing protein 1 isoform 2 GN=LRRCC1	/millscripts/multiAlign.pl?numProts=5&seqdb_dir=D%3A%5CSeqDB%5C&database=RefSeq.20180629_Human_ucsc_hg38_cpdbnr_mito_264contams_553smORFs2.SARSCov2.No1ab.NSGorfs.fasta&subgroups=1-1-1-1-1&scoreUniques=11-11-11-11-11&single=0&accessions=NP_001336565.1|NP_001336566.1|NP_001336567.1|NP_001336568.1|NP_208325.3&numPeptides=2&peptides=EIIFRERNSK-EEKKHEQMIK	43	939	7.50641	9.13988	7.29523	8.91366
A549_FX	NP_001336612.1	1	2670000	0.132	1	1	1	HOMO SAPIENS	1	NA	NA	0	1	1	2670000	0	NP_001336612.1|NP_001336617.1	0+57+23+94	0+57+23+94|0+57+23+89	HSPB7	heat shock protein beta-7 isoform 3 GN=HSPB7	13.2	13.2|13.6	NA	1	4.87	1	4.87	4.87|4.87	7769	7769.1	heat shock protein beta-7 isoform 3 GN=HSPB7	/millscripts/multiAlign.pl?numProts=2&seqdb_dir=D%3A%5CSeqDB%5C&database=RefSeq.20180629_Human_ucsc_hg38_cpdbnr_mito_264contams_553smORFs2.SARSCov2.No1ab.NSGorfs.fasta&subgroups=1-1&scoreUniques=4.87-4.87&single=0&accessions=NP_001336612.1|NP_001336617.1&numPeptides=1&peptides=PHSEPLAFPAHPTARPGGAGNIK	9	174	5.47227	6.42651	5.26109	6.20029
A549_FX	NP_001336644.1	8	3540000000	0.193	6	1	8	HOMO SAPIENS	1	NA	NA	0	6	8	3540000000	0	NP_001336644.1|NP_001336645.1|NP_057095.4|NP_001019903.3|NP_001336646.1	0+44+12+189+6+13+14+15+9+11+12+46+26+11	0+44+12+189+6+13+14+15+9+11+12+46+26+11|0+44+12+182+6+13+14+15+9+11+12+46+26+11|0+44+12+154+6+13+14+15+9+11+12+46+26+11|0+134+6+13+14+15+9+11+12+46+26+11|0+160+6+13+14+15+9+11+12+46+26+11	MECR	enoyl- [acyl-carrier-protein] reductase, mitochondrial isoform c GN=MECR	19.3	19.3|19.7|21.1|22.5|20.7	NA	6	71.98	6	71.98	71.98|71.98|71.98|58.69|58.69	3580	3580.1	enoyl-[acyl-carrier-protein] reductase, mitochondrial isoform c GN=MECR	/millscripts/multiAlign.pl?numProts=5&seqdb_dir=D%3A%5CSeqDB%5C&database=RefSeq.20180629_Human_ucsc_hg38_cpdbnr_mito_264contams_553smORFs2.SARSCov2.No1ab.NSGorfs.fasta&subgroups=1-1-1-1-1&scoreUniques=71.98-71.98-71.98-58.69-58.69&single=0&accessions=NP_001336644.1|NP_001336645.1|NP_057095.4|NP_001019903.3|NP_001336646.1&numPeptides=6&peptides=TINVVR-ALVYGHHGDPAK-LALNCVGGK-RGQLTAPACSQVPLQDYQSALEASMK-GGTMVTYGGMAK-SLGAEHVITEEELR	16	408	8.34488	9.549	8.13371	9.32278
A549_FX	NP_001336670.1	2	256000000	0.03	2	1	2	HOMO SAPIENS	1	NA	NA	0	2	2	256000000	0	NP_001336670.1|NP_001336673.1|NP_001336675.1|NP_060375.4	0+161+7+42+9+305	0+161+7+42+9+305|0+161+7+42+9+436|0+161+7+42+9+361|0+161+7+42+9+458	TMCO3	transmembrane and coiled-coil domain-containing protein 3 isoform 2 precursor GN=TMCO3	3	3|2.4|2.7|2.3	NA	2	18.34	2	18.34	18.34|18.34|18.34|18.34	5653	5653.1	transmembrane and coiled-coil domain-containing protein 3 isoform 2 precursor GN=TMCO3	/millscripts/multiAlign.pl?numProts=4&seqdb_dir=D%3A%5CSeqDB%5C&database=RefSeq.20180629_Human_ucsc_hg38_cpdbnr_mito_264contams_553smORFs2.SARSCov2.No1ab.NSGorfs.fasta&subgroups=1-1-1-1&scoreUniques=18.34-18.34-18.34-18.34&single=0&accessions=NP_001336670.1|NP_001336673.1|NP_001336675.1|NP_060375.4&numPeptides=2&peptides=HQVEALK-GVNFEAVLR	18	524	7.15297	8.40824	6.94179	8.18202
A549_FX	NP_001336757.1	8	475000000	0.185	8	1	8	HOMO SAPIENS	1	NA	NA	0	8	8	475000000	0	NP_001336757.1|NP_005680.1	0+53+41+91+9+363+26+19+15+25+29+26+20+13+8+58	0+53+41+91+9+363+26+19+15+25+29+26+20+13+8+58|0+53+41+137+9+363+26+19+15+25+29+26+20+13+8+58	ABCB6	ATP-binding cassette sub-family B member 6, mitochondrial isoform 2 GN=ABCB6	18.5	18.5|17.5	NA	8	109.56	8	109.56	109.56|109.56	2736	2736.1	ATP-binding cassette sub-family B member 6, mitochondrial isoform 2 GN=ABCB6	/millscripts/multiAlign.pl?numProts=2&seqdb_dir=D%3A%5CSeqDB%5C&database=RefSeq.20180629_Human_ucsc_hg38_cpdbnr_mito_264contams_553smORFs2.SARSCov2.No1ab.NSGorfs.fasta&subgroups=1-1&scoreUniques=109.56-109.56&single=0&accessions=NP_001336757.1|NP_005680.1&numPeptides=8&peptides=TTIVVAHR-ISPYVLQLLLATLQAALPLAGLAGR-VTAGNDEVEAAAQAAGIHDAIMAFPEGYR-ETLQDVSFTVMPGQTLALVGPSGAGK-IDGQDISQVTQASLR-APGIILLDEATSALDTSNER-SAAQQSTWR-ERPAGADSLSWGAGPR	34	796	7.14521	8.67669	6.93404	8.45047
A549_FX	NP_001336805.1	1	135000000	0.021	1	1	1	HOMO SAPIENS	1	NA	NA	0	1	1	135000000	0	NP_001336805.1	0+257+7+58	0+257+7+58	P2RX6	P2X purinoceptor 6 isoform 4 GN=P2RX6	2.1	2.1	NA	1	7.94	1	7.94	7.94	6826	6826.1	P2X purinoceptor 6 isoform 4 GN=P2RX6	/millscripts/multiAlign.pl?numProts=1&seqdb_dir=D%3A%5CSeqDB%5C&database=RefSeq.20180629_Human_ucsc_hg38_cpdbnr_mito_264contams_553smORFs2.SARSCov2.No1ab.NSGorfs.fasta&subgroups=1&scoreUniques=7.94&single=1&accessions=NP_001336805.1&numPeptides=1&peptides=PLLLGVR	12	322	7.05115	8.13033	6.83998	7.90411
A549_FX	NP_001336806.1	3	32100000	0.114	3	1	3	HOMO SAPIENS	1	NA	NA	0	3	3	32100000	0	NP_001336806.1|NP_001336807.1|NP_004905.2	0+124+13+29+8+89+20+74	0+124+13+29+8+89+20+74|0+100+13+29+8+89+20+87|0+100+13+29+8+89+20+74	RAB36	ras-related protein Rab-36 isoform 1 GN=RAB36	11.4	11.4|11.8|12.3	NA	3	22.14	3	22.14	22.14|22.14|22.14	5396	5396.1	ras-related protein Rab-36 isoform 1 GN=RAB36	/millscripts/multiAlign.pl?numProts=3&seqdb_dir=D%3A%5CSeqDB%5C&database=RefSeq.20180629_Human_ucsc_hg38_cpdbnr_mito_264contams_553smORFs2.SARSCov2.No1ab.NSGorfs.fasta&subgroups=1-1-1&scoreUniques=22.14-22.14-22.14&single=0&accessions=NP_001336806.1|NP_001336807.1|NP_004905.2&numPeptides=3&peptides=FCKNVFDR-EHFHGQVSAACQR-DLLSGAACEQAEADAVHLAR	21	357	6.18429	7.50651	5.97311	7.28028
A549_FX	NP_001336831.1	1	44000000	0.012	1	1	1	HOMO SAPIENS	1	NA	NA	0	1	1	44000000	0	NP_001336831.1	0+600+8+41	0+600+8+41	HPS4	Hermansky-Pudlak syndrome 4 protein isoform d GN=HPS4	1.2	1.2	NA	1	4.76	1	4.76	4.76	7831	7831.1	Hermansky-Pudlak syndrome 4 protein isoform d GN=HPS4	/millscripts/multiAlign.pl?numProts=1&seqdb_dir=D%3A%5CSeqDB%5C&database=RefSeq.20180629_Human_ucsc_hg38_cpdbnr_mito_264contams_553smORFs2.SARSCov2.No1ab.NSGorfs.fasta&subgroups=1&scoreUniques=4.76&single=1&accessions=NP_001336831.1&numPeptides=1&peptides=LPKPSGWR	23	649	6.28172	7.64345	6.07055	7.41723
A549_FX	NP_001336860.1	1	152000000	0.106	1	1	1	HOMO SAPIENS	1	NA	NA	0	1	1	152000000	0	NP_001336860.1	0+104+14+13	0+104+14+13	TOR1AIP2	interferon alpha responsive protein isoform a GN=TOR1AIP2	10.6	10.6	NA	1	14.07	1	14.07	14.07	6021	6021.1	interferon alpha responsive protein isoform a GN=TOR1AIP2	/millscripts/multiAlign.pl?numProts=1&seqdb_dir=D%3A%5CSeqDB%5C&database=RefSeq.20180629_Human_ucsc_hg38_cpdbnr_mito_264contams_553smORFs2.SARSCov2.No1ab.NSGorfs.fasta&subgroups=1&scoreUniques=14.07&single=1&accessions=NP_001336860.1&numPeptides=1&peptides=VAGFNPALQLILTR	4	131	7.57978	8.18184	7.36861	7.95562
A549_FX	NP_001336991.1	15	1870000000	0.122	13	1	15	HOMO SAPIENS	1	NA	NA	0	13	16	1870000000	0	NP_001336991.1|NP_001336992.1|NP_001336993.1|NP_203752.2|NP_001139381.1	0+18+35+134+12+8+12+6+10+145+33+196+14+175+12+78+18+428+13+5+16+135+15+50+14+78	0+18+35+134+12+8+12+6+10+145+33+196+14+175+12+78+18+428+13+5+16+135+15+50+14+78|0+18+35+212+12+8+12+6+10+145+33+196+14+175+12+78+18+428+13+5+16+135+15+50+14+78|0+18+35+328+12+8+12+6+10+145+33+196+14+175+12+78+18+428+13+5+16+135+15+50+14+78|0+18+35+335+12+8+12+6+10+145+33+196+14+175+12+78+18+428+13+5+16+135+15+50+14+78|0+18+35+327+12+8+12+6+10+145+33+196+14+175+12+78+18+291	TANC1	protein TANC1 isoform 3 GN=TANC1	12.2	12.2|11.7|11|10.9|10.5	NA	13	135.42	13	135.42	135.42|135.42|135.42|135.42|91.22	2343	2343.1	protein TANC1 isoform 3 GN=TANC1	/millscripts/multiAlign.pl?numProts=5&seqdb_dir=D%3A%5CSeqDB%5C&database=RefSeq.20180629_Human_ucsc_hg38_cpdbnr_mito_264contams_553smORFs2.SARSCov2.No1ab.NSGorfs.fasta&subgroups=1-1-1-1-1&scoreUniques=135.42-135.42-135.42-135.42-91.22&single=0&accessions=NP_001336991.1|NP_001336992.1|NP_001336993.1|NP_203752.2|NP_001139381.1&numPeptides=13&peptides=KGQCALVHSALR-TSQHLGSGQSAVR-IPEEEYIILIDGLNEAEFHKPDYGDTLSSFITK-LVALSCHGSR-VVTHVQSGTAEHRPR-PSLMQVGGYNNQAK-EWLVWR-MFCHPSFR-GKLEVCELLLGHGAAVSR-VQISSQNPPPSPMPGR-GAVVVGNVGFGK-DWLFHQIEENLR-EAGSDFGPETSPVLHLDHSADSPVSSLPTAEDTYR	84	1660	7.34756	9.27184	7.13639	9.04562
A549_FX	NP_001337003.1	4	1010000000	0.029	3	1	4	HOMO SAPIENS	1	NA	NA	0	3	4	1010000000	0	NP_001337003.1|NP_001337004.1|NP_001337005.1|NP_001337006.1|NP_001337008.1|NP_060783.3|NP_851385.1	0+697+9+569+31+38+7+267	0+697+9+569+31+38+7+267|0+661+9+569+31+38+7+319|0+697+9+568+31+38+7+267|0+694+9+569+31+38+7+267|0+682+9+544+31+38+7+267|0+661+9+544+31+38+7+292|0+661+9+569+31+38+7+267	PBRM1	protein polybromo-1 isoform 5 GN=PBRM1	2.9	2.9|2.8|2.9|2.9|2.9|2.9|2.9	NA	3	18.89	3	18.89	18.89|18.89|18.89|18.89|18.89|18.89|18.89	5610	5610.1	protein polybromo-1 isoform 5 GN=PBRM1	/millscripts/multiAlign.pl?numProts=7&seqdb_dir=D%3A%5CSeqDB%5C&database=RefSeq.20180629_Human_ucsc_hg38_cpdbnr_mito_264contams_553smORFs2.SARSCov2.No1ab.NSGorfs.fasta&subgroups=1-1-1-1-1-1-1&scoreUniques=18.89-18.89-18.89-18.89-18.89-18.89-18.89&single=0&accessions=NP_001337003.1|NP_001337004.1|NP_001337005.1|NP_001337006.1|NP_001337008.1|NP_060783.3|NP_851385.1&numPeptides=3&peptides=IQLLEAK-LNEVYEAVK-DFLSCRPTEIPENDILLCESRYNESDKQMKK	67	1618	7.17825	9.00432	6.96707	8.7781
A549_FX	NP_001337031.1	4	57400000	0.054	3	1	4	HOMO SAPIENS	1	NA	NA	0	3	4	57400000	0	NP_001337031.1|NP_114152.3|NP_001036000.1|NP_001295233.1|NP_001268229.1|NP_001337032.1|NP_001337033.1	0+75+17+460+14+141+13+88	0+75+17+460+14+141+13+88|0+75+17+563+14+141+13+88|0+75+17+304|0+75+17+251|0+324+14+141+13+88|0+309+14+141+13+88|0+206+14+141+13+88	AGAP3	arf-GAP with GTPase, ANK repeat and PH domain-containing protein 3 isoform f GN=AGAP3	5.4	5.4|4.8|4.2|4.9|4.6|4.7|5.8	NA	3	23.27	3	23.27	23.27|23.27|11.85|11.85|11.42|11.42|11.42	5326	5326.1	arf-GAP with GTPase, ANK repeat and PH domain-containing protein 3 isoform f GN=AGAP3	/millscripts/multiAlign.pl?numProts=7&seqdb_dir=D%3A%5CSeqDB%5C&database=RefSeq.20180629_Human_ucsc_hg38_cpdbnr_mito_264contams_553smORFs2.SARSCov2.No1ab.NSGorfs.fasta&subgroups=1-1-1-1-1-1-1&scoreUniques=23.27-23.27-11.85-11.85-11.42-11.42-11.42&single=0&accessions=NP_001337031.1|NP_114152.3|NP_001036000.1|NP_001295233.1|NP_001268229.1|NP_001337032.1|NP_001337033.1&numPeptides=3&peptides=LGNQNAALAVQAVR-FESVHPNIYAIYDLIER-EEVNETYGDGDGR	29	808	6.29651	7.75891	6.08534	7.53269
A549_FX	NP_001337049.1	6	551000000	0.071	6	1	6	HOMO SAPIENS	1	NA	NA	0	6	6	551000000	0	NP_001337049.1|NP_006370.1|NP_001337050.1	0+46+9+202+6+34+6+131+6+21+10+42+18+238	0+46+9+202+6+34+6+131+6+21+10+42+18+238|0+28+9+202+6+34+6+131+6+21+10+42+18+238|0+181+6+34+6+131+6+21+10+42+18+238	SEMA3C	semaphorin-3C isoform 1 GN=SEMA3C	7.1	7.1|7.3|6.6	NA	6	44.09	6	44.09	44.09|44.09|35.82	4405	4405.1	semaphorin-3C isoform 1 GN=SEMA3C	/millscripts/multiAlign.pl?numProts=3&seqdb_dir=D%3A%5CSeqDB%5C&database=RefSeq.20180629_Human_ucsc_hg38_cpdbnr_mito_264contams_553smORFs2.SARSCov2.No1ab.NSGorfs.fasta&subgroups=1-1-1&scoreUniques=44.09-44.09-35.82&single=0&accessions=NP_001337049.1|NP_006370.1|NP_001337050.1&numPeptides=6&peptides=RPLIVR-WTTFLK-YHVLFLGTDR-VYLTFDELR-VYFFFK-QQLYVSSNEGVSQVSLHR	36	769	7.18485	8.74115	6.97367	8.51493
A549_FX	NP_001337067.1	1	1320000	0.009	1	1	1	HOMO SAPIENS	1	NA	NA	0	1	1	1320000	0	NP_001337067.1|NP_001337068.1|NP_005086.2	0+536+15+965	0+536+15+965|0+244+15+965|0+568+15+965	ZMYM4	zinc finger MYM-type protein 4 isoform 2 GN=ZMYM4	0.9	0.9|1.2|0.9	NA	1	10.5	1	10.5	10.5|10.5|10.5	6467	6467.1	zinc finger MYM-type protein 4 isoform 2 GN=ZMYM4	/millscripts/multiAlign.pl?numProts=3&seqdb_dir=D%3A%5CSeqDB%5C&database=RefSeq.20180629_Human_ucsc_hg38_cpdbnr_mito_264contams_553smORFs2.SARSCov2.No1ab.NSGorfs.fasta&subgroups=1-1-1&scoreUniques=10.5-10.5-10.5&single=0&accessions=NP_001337067.1|NP_001337068.1|NP_005086.2&numPeptides=1&peptides=MVTSAGVQVQCNSCK	61	1516	4.33524	6.12057	4.12407	5.89435
A549_FX	NP_001337074.1	9	7810000000	0.043	7	1	9	HOMO SAPIENS	1	NA	NA	0	8	10	8130000000	0	NP_001337074.1|NP_795352.2	0+379+19+240+12+35+6+3+17+6+10+300+11+29+6+469+9+331	0+379+19+240+12+35+6+3+17+6+10+300+11+29+6+469+9+331|0+379+19+240+12+35+6+3+17+6+10+300+11+29+6+469+9+250	PATJ	inaD-like protein isoform 2 GN=PATJ	4.7	4.7|4.9	0	7	61.83	8	71.71	71.71|71.71	1868	1868.2	inaD-like protein isoform 2 GN=PATJ		82	1882	7.99628	9.91009	7.7851	9.68387
A549_FX	NP_001337095.1	11	2330000000	0.151	9	1	11	HOMO SAPIENS	1	NA	NA	0	9	11	2330000000	0	NP_001337095.1|NP_001337096.1|NP_001337097.1|NP_115612.4|NP_001317323.1|NP_001337093.1|NP_001027902.1	0+49+33+79+9+17+12+146+14+118+18+177+7+46+27+164+11+74+25+7	0+49+33+79+9+17+12+146+14+118+18+177+7+46+27+164+11+74+25+7|0+49+33+79+9+17+12+146+14+118+18+178+7+46+27+164+11+74+25+7|0+49+33+79+9+17+12+146+14+119+18+177+7+46+27+164+11+74+25+7|0+49+33+79+9+17+12+146+14+119+18+178+7+46+27+164+11+74+25+7|0+49+33+79+9+17+12+146+14+119+18+178+7+46+27+197+25+7|0+49+33+79+9+17+12+146+14+248+7+46+27+164+11+74+25+7|0+49+33+79+9+17+12+146+14+126	USP48	ubiquitin carboxyl-terminal hydrolase 48 isoform 3 GN=USP48	15.1	15.1|15|15|15|14.7|14.2|14	NA	9	95.26	9	95.26	95.26|95.26|95.26|95.26|88.75|81.39|40.71	3052	3052.1	ubiquitin carboxyl-terminal hydrolase 48 isoform 3 GN=USP48	/millscripts/multiAlign.pl?numProts=7&seqdb_dir=D%3A%5CSeqDB%5C&database=RefSeq.20180629_Human_ucsc_hg38_cpdbnr_mito_264contams_553smORFs2.SARSCov2.No1ab.NSGorfs.fasta&subgroups=1-1-1-1-1-1-1&scoreUniques=95.26-95.26-95.26-95.26-88.75-81.39-40.71&single=0&accessions=NP_001337095.1|NP_001337096.1|NP_001337097.1|NP_115612.4|NP_001317323.1|NP_001337093.1|NP_001027902.1&numPeptides=9&peptides=LQQYFPK-ISHQNYIAYQK-YIDPSGFVK-GNPNCLVGIGEHIWLGEIDENSFHNIDDPNCER-NRPCLSNWPEDTDVLYIVSQFFVEEWR-LFMSLLEDTLSK-LPAGAEPYEFVSLEWLQK-GVSAYSGHYIAHVK-ADEPIADYAAMDDVMQVCMPEEGFK	49	1033	7.67716	9.36736	7.46598	9.14113
A549_FX	NP_001337103.1	1	69400000	0.013	1	1	1	HOMO SAPIENS	1	NA	NA	0	1	1	69400000	0	NP_001337103.1|NP_001337104.1|NP_001337106.1|NP_699171.3	0+705+10+48	0+705+10+48|0+705+10+39|0+647+10+39|0+673+10+39	ATXN7L2	ataxin-7-like protein 2 isoform 3 GN=ATXN7L2	1.3	1.3|1.3|1.4|1.3	NA	1	4.36	1	4.36	4.36|4.36|4.36|4.36	8120	8120.1	ataxin-7-like protein 2 isoform 3 GN=ATXN7L2	/millscripts/multiAlign.pl?numProts=4&seqdb_dir=D%3A%5CSeqDB%5C&database=RefSeq.20180629_Human_ucsc_hg38_cpdbnr_mito_264contams_553smORFs2.SARSCov2.No1ab.NSGorfs.fasta&subgroups=1-1-1-1&scoreUniques=4.36-4.36-4.36-4.36&single=0&accessions=NP_001337103.1|NP_001337104.1|NP_001337106.1|NP_699171.3&numPeptides=1&peptides=NLATYCRPVK	33	763	6.32285	7.84136	6.11167	7.61514
A549_FX	NP_001337143.1	1	757000000	0.013	1	1	1	HOMO SAPIENS	1	NA	NA	0	1	1	757000000	0	NP_001337143.1|NP_001337144.1	0+193+12+682	0+193+12+682|0+166+12+682	TTLL7	tubulin polyglutamylase TTLL7 isoform 1 GN=TTLL7	1.3	1.3|1.3	NA	1	6.14	1	6.14	6.14|6.14	7186	7186.1	tubulin polyglutamylase TTLL7 isoform 1 GN=TTLL7	/millscripts/multiAlign.pl?numProts=2&seqdb_dir=D%3A%5CSeqDB%5C&database=RefSeq.20180629_Human_ucsc_hg38_cpdbnr_mito_264contams_553smORFs2.SARSCov2.No1ab.NSGorfs.fasta&subgroups=1-1&scoreUniques=6.14-6.14&single=0&accessions=NP_001337143.1|NP_001337144.1&numPeptides=1&peptides=PFLMEGYKFDLR	41	887	7.26631	8.8791	7.05514	8.65287
A549_FX	NP_001337163.1	3	93700000	0.017	2	1	3	HOMO SAPIENS	1	NA	NA	0	2	3	93700000	0	NP_001337163.1|NP_001337164.1|NP_005017.3	0+851+8+170+10+4	0+851+8+170+10+4|0+823+8+170+10+4|0+852+8+170+10+4	PIK3CD	phosphatidylinositol 4,5-bisphosphate 3-kinase catalytic subunit delta isoform isoform 2 GN=PIK3CD	1.7	1.7|1.7|1.7	NA	2	19.33	2	19.33	19.33|19.33|19.33	5573	5573.1	phosphatidylinositol 4,5-bisphosphate 3-kinase catalytic subunit delta isoform isoform 2 GN=PIK3CD	/millscripts/multiAlign.pl?numProts=3&seqdb_dir=D%3A%5CSeqDB%5C&database=RefSeq.20180629_Human_ucsc_hg38_cpdbnr_mito_264contams_553smORFs2.SARSCov2.No1ab.NSGorfs.fasta&subgroups=1-1-1&scoreUniques=19.33-19.33-19.33&single=0&accessions=NP_001337163.1|NP_001337164.1|NP_005017.3&numPeptides=2&peptides=DALLNWLK-VNWLAHNVSK	50	1043	6.27277	7.97174	6.06159	7.74552
A549_FX	NP_001337182.1	15	18000000000	0.197	11	1	15	HOMO SAPIENS	1	NA	NA	0	11	15	18000000000	0	NP_001337182.1|NP_001337183.1|NP_065861.3	0+96+12+12+8+44+9+66+10+49+6+7+6+37+7+24+11+15+9+59+16+4+12+18	0+96+12+12+8+44+9+66+10+49+6+7+6+37+7+24+11+15+9+59+16+4+12+18|0+95+12+12+8+44+9+66+10+49+6+7+6+37+7+24+11+15+9+59+16+4+12+18|0+68+12+12+8+44+9+66+10+49+6+7+6+37+7+24+11+15+9+59+16+4+12+18	TRMT5	tRNA (guanine(37)-N1)-methyltransferase isoform 1 GN=TRMT5	19.7	19.7|19.7|20.8	NA	11	89.24	11	89.24	89.24|89.24|89.24	3177	3177.1	tRNA (guanine(37)-N1)-methyltransferase isoform 1 GN=TRMT5	/millscripts/multiAlign.pl?numProts=3&seqdb_dir=D%3A%5CSeqDB%5C&database=RefSeq.20180629_Human_ucsc_hg38_cpdbnr_mito_264contams_553smORFs2.SARSCov2.No1ab.NSGorfs.fasta&subgroups=1-1-1&scoreUniques=89.24-89.24-89.24&single=0&accessions=NP_001337182.1|NP_001337183.1|NP_065861.3&numPeptides=11&peptides=VYWNPR-ETELFSPPSDVR-AIEFLSAFK-EELMQLLGLSK-IFTHDSFEK-WLLYNCK-EMLCITFQIPASVLYK-ITELLK-TVNIPVLK-NPENHEDPPLKR-HLIGQVMIDK	32	537	8.75012	10.2553	8.53895	10.0291
A549_FX	NP_001337184.1	3	59500000	0.014	2	1	3	HOMO SAPIENS	1	NA	NA	0	2	4	52900000	0	NP_001337184.1|NP_065920.2	0+605+6+670+15+106	0+605+6+670+15+106|0+93+6+670+15+106	DCDC1	doublecortin domain-containing protein 1 isoform 1 GN=DCDC1	1.4	1.4|2.3	NA	2	13.21	2	13.21	13.21|13.21	6107	6107.1	doublecortin domain-containing protein 1 isoform 1 GN=DCDC1	/millscripts/multiAlign.pl?numProts=2&seqdb_dir=D%3A%5CSeqDB%5C&database=RefSeq.20180629_Human_ucsc_hg38_cpdbnr_mito_264contams_553smORFs2.SARSCov2.No1ab.NSGorfs.fasta&subgroups=1-1&scoreUniques=13.21-13.21&single=0&accessions=NP_001337184.1|NP_065920.2&numPeptides=2&peptides=EIFALK-QPNTKRVWIYLNGGR	75	1402	5.84839	7.72346	5.63722	7.49723
A549_FX	NP_001337228.1	1	70300000	0.011	1	1	1	HOMO SAPIENS	1	NA	NA	0	43	70	20700000000	0	NP_001337228.1|NP_001337230.1|NP_001337233.1|NP_001186317.1|NP_001337236.1|NP_001337249.1	0+1+23+4+32+16+7+3+8+6+23+37+11+50+49+14+11+15+8+7+44+14+16+1+12+8+12+20+22+12+19+2+7+12+15+8+44+8+10+5+20+17+16+64+12+19+12+44+54+13+13+26+12+6+51+14+20+3+10+15	0+1+23+4+32+16+7+3+8+6+23+37+11+50+49+14+11+15+8+7+44+14+16+1+12+8+12+20+22+12+19+2+7+12+15+8+44+8+10+5+20+17+16+64+12+19+12+44+54+13+13+26+12+6+51+14+20+3+10+15|0+1+23+4+32+16+7+3+8+6+23+37+11+50+49+14+11+15+8+7+44+14+16+1+12+8+12+20+22+12+19+2+7+12+15+8+44+8+10+5+20+17+16+64+12+19+12+44+54+13+13+26+12+6+10+22+20+3+10+15|0+1+23+4+32+16+7+3+8+6+23+37+11+50+49+14+11+15+8+7+44+14+16+1+12+8+12+20+22+12+19+2+7+12+15+8+44+8+22+19+12+44+54+13+13+26+12+6+51+14+20+3+10+15|0+1+23+4+32+16+7+3+8+6+23+37+11+50+49+14+11+15+8+7+44+14+16+1+12+8+12+20+22+12+19+2+7+12+15+8+44+8+22+19+12+44+18+5+12+6+51+14+20+3+10+15|0+1+23+4+32+16+7+3+8+6+23+37+11+50+49+14+11+15+8+7+44+14+16+1+12+8+12+20+22+12+19+2+7+12+15+8+44+8+10+18+12+19+12+44+18+5+12+6+51+14+20+3+10+15|0+18+12+20+22+12+19+2+7+12+15+8+44+8+22+19+12+44+54+13+13+26+12+6+51+14+20+3+10+15	EPB41L2	band 4.1-like protein 2 isoform e GN=EPB41L2	56.1	56.1|53.9|59.5|59.6|58.3|58.7	0	1	11.46	43	574.6	574.6|555.26|534.63|477.38|477.38|292.74	132	132.4	band 4.1-like protein 2 isoform e GN=EPB41L2		50	1057	8.617	10.316	8.40582	10.0897
A549_FX	NP_001337229.1	3	40100000	0.141	2	1	3	HOMO SAPIENS	1	NA	NA	0	2	4	32100000	0	NP_001337229.1|NP_001139690.1|NP_001304673.1|NP_001337222.1|NP_004618.2	0+57+14+162+22	0+57+14+162+22|0+23+14+103|0+57+14+202|0+33+14+103|0+57+14+103	WRB-SH3BGR	WRB-SH3BGR readthrough isoform 2 GN=WRB-SH3BGR	14.1	14.1|10|5.1|9.3|8	NA	2	19.27	2	19.27	19.27|14.91|14.91|14.91|14.91	5580	5580.1	WRB-SH3BGR readthrough isoform 2 GN=WRB-SH3BGR	/millscripts/multiAlign.pl?numProts=5&seqdb_dir=D%3A%5CSeqDB%5C&database=RefSeq.20180629_Human_ucsc_hg38_cpdbnr_mito_264contams_553smORFs2.SARSCov2.No1ab.NSGorfs.fasta&subgroups=1-1-1-1-1&scoreUniques=19.27-14.91-14.91-14.91-14.91&single=0&accessions=NP_001337229.1|NP_001139690.1|NP_001304673.1|NP_001337222.1|NP_004618.2&numPeptides=2&peptides=QELSTVNMMDEFAR-MEAMKQHFKCLSTNQTQQNTLA	12	255	6.42732	7.50651	6.21615	7.28028
A549_FX	NP_001337231.1	2	47100000	0.021	1	1	2	HOMO SAPIENS	1	NA	NA	0	43	71	20700000000	0	NP_001337231.1|NP_001337232.1|NP_001239589.1|NP_001129026.1|NP_001337243.1	0+1+23+4+32+16+7+3+8+6+23+37+11+50+49+14+11+15+8+7+44+14+16+1+12+8+12+20+22+12+19+2+7+12+15+8+44+8+10+5+20+17+16+2+22+19+12+44+54+13+13+26+12+6+51+14+20+3+10+15	0+1+23+4+32+16+7+3+8+6+23+37+11+50+49+14+11+15+8+7+44+14+16+1+12+8+12+20+22+12+19+2+7+12+15+8+44+8+10+5+20+17+16+2+22+19+12+44+54+13+13+26+12+6+51+14+20+3+10+15|0+1+23+4+32+16+7+3+8+6+23+37+11+50+49+14+11+15+8+7+44+14+16+1+12+8+12+20+22+12+19+2+7+12+15+8+44+8+10+5+9+38+12+44+54+13+13+26+12+6+51+14+20+3+10+15|0+1+23+4+32+16+7+3+8+6+23+37+11+50+49+14+11+15+8+7+44+14+16+1+12+8+12+20+22+12+19+2+7+12+15+8+44+8+10+5+12+6+51+14+20+3+10+15|0+1+23+4+32+16+7+3+8+6+23+37+11+50+49+14+11+15+8+7+44+14+16+1+12+8+12+20+22+12+19+2+7+12+15+8+44+8+10+14+20+3+10+15|0+1+23+4+32+16+7+3+8+6+23+37+11+50+49+14+11+15+8+7+44+14+16+1+12+8+12+20+22+12+19+2+7+12+15+8+44+8+10+47+20+3+10+15	EPB41L2	band 4.1-like protein 2 isoform a GN=EPB41L2	60	60|57.9|62.3|59.8|57	0	1	11.95	43	575.09	575.09|533.85|430.07|387.74|387.74	132	132.3	band 4.1-like protein 2 isoform a GN=EPB41L2		47	1005	8.64387	10.316	8.4327	10.0897
A549_FX	NP_001337248.1	2	27100000	0.035	2	1	2	HOMO SAPIENS	1	NA	NA	0	2	2	27100000	0	NP_001337248.1|NP_113609.1	0+59+6+200+11+204	0+59+6+200+11+204|0+59+6+200+11+396	TTC25	tetratricopeptide repeat protein 25 isoform 2 GN=TTC25	3.5	3.5|2.5	NA	2	11.49	2	11.49	11.49|11.49	6323	6323.1	tetratricopeptide repeat protein 25 isoform 2 GN=TTC25	/millscripts/multiAlign.pl?numProts=2&seqdb_dir=D%3A%5CSeqDB%5C&database=RefSeq.20180629_Human_ucsc_hg38_cpdbnr_mito_264contams_553smORFs2.SARSCov2.No1ab.NSGorfs.fasta&subgroups=1-1&scoreUniques=11.49-11.49&single=0&accessions=NP_001337248.1|NP_113609.1&numPeptides=2&peptides=RPSQTAHYILK-MGDLER	22	480	6.09055	7.43297	5.87937	7.20675
A549_FX	NP_001337253.1	1	14100000	0.072	1	1	1	HOMO SAPIENS	1	NA	NA	0	1	3	0	0	NP_001337253.1|NP_001337254.1|NP_001337255.1|NP_001337256.1|NP_001337258.1|NP_852001.1	0+109+23+187	0+109+23+187|0+107+23+185|0+88+23+185|0+23+23+185|0+109+23+185|0+120+23+185	SUPT3H	transcription initiation protein SPT3 homolog isoform 4 GN=SUPT3H	7.2	7.2|7.3|7.7|9.9|7.2|7	NA	1	5.72	1	5.72	5.72|5.72|5.72|5.72|5.72|5.72	7325	7325.1	transcription initiation protein SPT3 homolog isoform 4 GN=SUPT3H	/millscripts/multiAlign.pl?numProts=6&seqdb_dir=D%3A%5CSeqDB%5C&database=RefSeq.20180629_Human_ucsc_hg38_cpdbnr_mito_264contams_553smORFs2.SARSCov2.No1ab.NSGorfs.fasta&subgroups=1-1-1-1-1-1&scoreUniques=5.72-5.72-5.72-5.72-5.72-5.72&single=0&accessions=NP_001337253.1|NP_001337254.1|NP_001337255.1|NP_001337256.1|NP_001337258.1|NP_852001.1&numPeptides=1&peptides=IVKGIDEDDLLEDKLSGSNNANK	10	319	NA	NA	NA	NA
A549_FX	NP_001337268.1	4	59600000	0.04	4	1	4	HOMO SAPIENS	1	NA	NA	0	4	4	59600000	0	NP_001337268.1|NP_001337269.1|NP_004681.1|NP_001257448.1|NP_001337321.1	0+59+10+387+20+173+13+396	0+59+10+387+20+173+13+396|0+59+10+387+20+173+13+363|0+164+10+387+20+173+13+363|0+164+10+387+20+109|0+281+20+173+13+363	LATS1	serine/threonine-protein kinase LATS1 isoform 3 GN=LATS1	4	4|4.1|3.8|4.3|3.8	NA	4	33.4	4	33.4	33.4|33.4|33.4|28.88|21.62	4827	4827.1	serine/threonine-protein kinase LATS1 isoform 3 GN=LATS1	/millscripts/multiAlign.pl?numProts=5&seqdb_dir=D%3A%5CSeqDB%5C&database=RefSeq.20180629_Human_ucsc_hg38_cpdbnr_mito_264contams_553smORFs2.SARSCov2.No1ab.NSGorfs.fasta&subgroups=1-1-1-1-1&scoreUniques=33.4-33.4-33.4-28.88-21.62&single=0&accessions=NP_001337268.1|NP_001337269.1|NP_004681.1|NP_001257448.1|NP_001337321.1&numPeptides=4&peptides=HLLHQNPSVPPYESISKPSK-PGNVQQSVNR-HLLHQNPSVPPYESISK-DILAEADNEWVVR	39	1058	6.18418	7.77525	5.973	7.54902
A549_FX	NP_001337322.1	1	16700000	0.09	1	1	1	HOMO SAPIENS	1	NA	NA	0	1	1	16700000	0	NP_001337322.1|NP_001337323.1|NP_060950.3	0+13+14+128	0+13+14+128|0+13+14+113|0+13+14+203	TMEM126B	complex I assembly factor TMEM126B, mitochondrial isoform e GN=TMEM126B	9	9|10|6	NA	1	7.77	1	7.77	7.77|7.77|7.77	6852	6852.1	complex I assembly factor TMEM126B, mitochondrial isoform e GN=TMEM126B	/millscripts/multiAlign.pl?numProts=3&seqdb_dir=D%3A%5CSeqDB%5C&database=RefSeq.20180629_Human_ucsc_hg38_cpdbnr_mito_264contams_553smORFs2.SARSCov2.No1ab.NSGorfs.fasta&subgroups=1-1-1&scoreUniques=7.77-7.77-7.77&single=0&accessions=NP_001337322.1|NP_001337323.1|NP_060950.3&numPeptides=1&peptides=DSGVVPVGTEEAPK	8	155	6.31963	7.22272	6.10845	6.99649
A549_FX	NP_001337326.1	3	412000000	0.007	2	1	3	HOMO SAPIENS	1	NA	NA	0	2	3	412000000	0	NP_001337326.1|NP_060862.3	0+1168+7+485+9+377	0+1168+7+485+9+377|0+1226+7+485+9+377	ZGRF1	protein ZGRF1 isoform 2 GN=ZGRF1	0.7	0.7|0.7	NA	2	11.94	2	11.94	11.94|11.94	6258	6258.1	protein ZGRF1 isoform 2 GN=ZGRF1	/millscripts/multiAlign.pl?numProts=2&seqdb_dir=D%3A%5CSeqDB%5C&database=RefSeq.20180629_Human_ucsc_hg38_cpdbnr_mito_264contams_553smORFs2.SARSCov2.No1ab.NSGorfs.fasta&subgroups=1-1&scoreUniques=11.94-11.94&single=0&accessions=NP_001337326.1|NP_060862.3&numPeptides=2&peptides=VGSVRKIAK-VLSLNLK	103	2046	6.60206	8.6149	6.39088	8.38868
A549_FX	NP_001337449.1	6	249000000	0.026	6	1	6	HOMO SAPIENS	1	NA	NA	0	6	6	249000000	0	NP_001337449.1|NP_001002811.2|NP_001185763.3|NP_001337450.1|NP_001337451.1|NP_055459.5|NP_001002812.2	0+174+11+78+7+417+18+32+16+239+9+531+6+970	0+174+11+78+7+417+18+32+16+239+9+531+6+970|0+174+11+78+7+417+18+32+16+239+9+131|0+524+18+32+16+239+9+532+6+986|0+661+18+32+16+239+9+532+6+947|0+590+18+32+16+239+9+532+6+903|0+524+18+32+16+239+9+532+6+970|0+524+18+32+16+239+9+131	PDE4DIP	myomegalin isoform 10 GN=PDE4DIP	2.6	2.6|5.3|2|1.9|2|2|4.4	NA	2	13.48	6	41.01	41.01|36.04|27.53|27.53|27.53|27.53|22.56	4530	4530.1	myomegalin isoform 10 GN=PDE4DIP	/millscripts/multiAlign.pl?numProts=9&seqdb_dir=D%3A%5CSeqDB%5C&database=RefSeq.20180629_Human_ucsc_hg38_cpdbnr_mito_264contams_553smORFs2.SARSCov2.No1ab.NSGorfs.fasta&subgroups=1-1-1-1-1-1-1-2-2&scoreUniques=41.01-36.04-27.53-27.53-27.53-27.53-22.56-31.69-31.69&single=0&accessions=NP_001337449.1|NP_001002811.2|NP_001185763.3|NP_001337450.1|NP_001337451.1|NP_055459.5|NP_001002812.2|NP_001185761.2|NP_001337452.1&numPeptides=7&peptides=VIQNLK-LTQEVLLLR-EKGELDNQSQPR-DVLSSNEATMQSMESLLR-SAKELGK-VADSDYEAICK-EQESIIQQLQTSLHDR	118	2508	6.32432	8.3962	6.11314	8.16998
A549_FX	NP_001337528.1	3	449000000	0.024	3	1	3	HOMO SAPIENS	1	NA	NA	0	4	4	641000000	0	NP_001337528.1|NP_001337529.1	0+584+10+53+11+256+10+150+14+155	0+584+10+53+11+256+10+150+14+155|0+301+10+53+11+256+10+150+14+155	MMS22L	protein MMS22-like isoform a GN=MMS22L	3.6	3.6|4.6	0	3	23.7	4	29.89	29.89|29.89	2883	2883.2	protein MMS22-like isoform a GN=MMS22L		52	1243	7.09085	8.80686	6.87968	8.58064
A549_FX	NP_001337555.1	28	3320000000	0.337	23	1	28	HOMO SAPIENS	1	NA	NA	0	23	28	3320000000	0	NP_001337555.1|NP_689956.2|NP_001337556.1	1+37+74+27+130+45+86+25+52+31+1+21+33+27+81+11+23+7+67+9+2+8+3+14+31+36	1+37+74+27+130+45+86+25+52+31+1+21+33+27+81+11+23+7+67+9+2+8+3+14+31+36|1+37+74+27+130+45+86+25+52+31+1+21+33+27+21+11+23+7+67+9+2+8+3+14+31+36|0+93+45+86+25+52+31+1+21+33+27+21+11+23+7+67+9+2+8+3+14+31+36	BRAT1	BRCA1-associated ATM activator 1 isoform 1 GN=BRAT1	33.7	33.7|36.1|36.2	NA	23	261.9	23	261.9	261.9|261.9|195.17	1024	1024.1	BRCA1-associated ATM activator 1 isoform 1 GN=BRAT1	/millscripts/multiAlign.pl?numProts=3&seqdb_dir=D%3A%5CSeqDB%5C&database=RefSeq.20180629_Human_ucsc_hg38_cpdbnr_mito_264contams_553smORFs2.SARSCov2.No1ab.NSGorfs.fasta&subgroups=1-1-1&scoreUniques=261.9-261.9-195.17&single=0&accessions=NP_001337555.1|NP_689956.2|NP_001337556.1&numPeptides=23&peptides=SPQSLLQDMLATGGFLQGDEADCY-DLDWEVR-GSPNTASAEATLPR-LLDWFK-SCDLLLFLR-LEHCPQALR-LCHPCWEVR-TPGCSDLGPLIPQFLR-QPVADDTCLEK-STLAESSDHVEK-LCDGSAAPASSVGGHLCGTLAGCVR-ELFPVLQK-SGWIQGLR-DSALEFLTQLSR-SPVFSSSDGSLWETVAR-ASAVTAMGQLSSQGLHAPTSPEHAEAR-IASYSSLR-ALSCLGPTHMGPLALGILK-WLLSSPK-MDPECAQLLPALCAVLVDPR-AVMQVFTEWLR-ATWAVPTVR-SLAQHPSALR	44	881	7.87769	9.52114	7.66651	9.29492
A549_FX	NP_001337557.1	15	4900000000	0.512	9	1	15	HOMO SAPIENS	1	NA	NA	0	9	15	4900000000	0	NP_001337557.1|NP_620149.2|NP_001287700.1|NP_001287698.1|NP_001287699.1|NP_001337558.1	0+19+19+4+13+18+16+56+59+7+13+7+6+9	0+19+19+4+13+18+16+56+59+7+13+7+6+9|0+19+19+4+13+9+16+56+59+7+13+7+6+9|0+4+13+9+16+56+59+7+13+7+6+9|0+19+19+4+13+30+59+7+13+7+6+9|0+19+19+4+13+65+59+7+13+7+6+9|0+19+19+4+13+74+59+7+13+7+6+9	LYPLAL1	lysophospholipase-like protein 1 isoform e GN=LYPLAL1	51.2	51.2|53.1|53.7|59.1|49.7|47.8	NA	9	125.13	9	125.13	125.13|125.13|109.88|105.58|105.58|105.58	2502	2502.1	lysophospholipase-like protein 1 isoform e GN=LYPLAL1	/millscripts/multiAlign.pl?numProts=6&seqdb_dir=D%3A%5CSeqDB%5C&database=RefSeq.20180629_Human_ucsc_hg38_cpdbnr_mito_264contams_553smORFs2.SARSCov2.No1ab.NSGorfs.fasta&subgroups=1-1-1-1-1-1&scoreUniques=125.13-125.13-109.88-105.58-105.58-105.58&single=0&accessions=NP_001337557.1|NP_620149.2|NP_001287700.1|NP_001287698.1|NP_001287699.1|NP_001337558.1&numPeptides=9&peptides=LWILTK-GGISNVWFDR-NHQDVAGVFALSSFLNK-HSASLIFLHGSGDSGQGLR-FHSFPNVYHELSK-SYTPMK-ASAVYQALQK-SNGVLPELFQCHGTADELVLHSWAEETNSMLK-QVLNQDLTFQHIK	12	246	8.61101	9.6902	8.39984	9.46397
A549_FX	NP_001337561.1	32	11600000000	0.515	19	1	32	HOMO SAPIENS	1	NA	NA	0	19	32	11600000000	0	NP_001337561.1|NP_612398.2|NP_001337562.1|NP_001317693.1|NP_001337563.1|NP_001337564.1|NP_001337560.1	0+1+48+56+48+51+30+1+13+8+9+9+51+5+7+6+16+77+19+7+20+4+28+47	0+1+48+56+48+51+30+1+13+8+9+9+51+5+7+6+16+77+19+7+20+4+28+47|0+1+48+56+48+53+30+1+13+8+9+9+51+5+7+6+16+77+19+7+20+4+28+47|0+79+30+1+13+8+9+9+51+5+7+6+16+77+19+7+20+4+28+47|0+14+15+1+13+8+9+9+51+5+7+6+16+77+19+7+20+4+28+47|0+23+15+1+13+8+9+9+51+5+7+6+16+77+19+7+20+4+28+47|0+1+48+56+48+53+30+1+13+8+9+9+51+5+7+125|0+14+15+1+13+8+9+9+51+5+7+6+16+77+19+7+20+4+14+30	FAM114A1	protein NOXP20 isoform 5 GN=FAM114A1	51.5	51.5|51.3|44.2|50|48.7|44.3|50.4	NA	19	288.79	19	288.79	288.79|288.79|221.46|204.5|204.5|176.46|161.73	864	864.1	protein NOXP20 isoform 5 GN=FAM114A1	/millscripts/multiAlign.pl?numProts=7&seqdb_dir=D%3A%5CSeqDB%5C&database=RefSeq.20180629_Human_ucsc_hg38_cpdbnr_mito_264contams_553smORFs2.SARSCov2.No1ab.NSGorfs.fasta&subgroups=1-1-1-1-1-1-1&scoreUniques=288.79-288.79-221.46-204.5-204.5-176.46-161.73&single=0&accessions=NP_001337561.1|NP_612398.2|NP_001337562.1|NP_001317693.1|NP_001337563.1|NP_001337564.1|NP_001337560.1&numPeptides=19&peptides=KFTNSLTTVGSNKK-SVLTGGLDALEFIGK-SLLSSASATVGHGLTAVK-TMNVLAESDPGFK-NDLISIK-LAQQLTMER-VAELILHGQEEEKPAQDQAK-KFTNSLTTVGSNK-ELENEENQEEQGLEEK-SEIPLQEQNYLAVDSPPSGGGWAGWGSWGK-LTTAMCNEVASLSK-TIEEVYMSSIESLAEVTAR-TVSLSQMLR-VQSFLASLDGEK-GMLSAITNVVQNTGK-AEVTEMPNSDSLPEDAEVHCDSAAVSHEPTPADPR-SDDAGDTLATGDK-FTNSLTTVGSNK-TAHYGMLFDEYQGLSHLEALEILSNESESK	19	561	8.7857	10.0645	8.57453	9.83824
A549_FX	NP_001337600.1	2	50500000	0.074	2	1	2	HOMO SAPIENS	1	NA	NA	0	2	2	50500000	0	NP_001337600.1|NP_001337601.1|NP_001013424.1	0+8+27+11+10+442	0+8+27+11+10+442|0+246+27+11+10+442|0+246+27+415	KRIT1	krev interaction trapped protein 1 isoform 3 GN=KRIT1	7.4	7.4|5|3.9	NA	2	14.81	2	14.81	14.81|14.81|4.52	5965	5965.1	krev interaction trapped protein 1 isoform 3 GN=KRIT1	/millscripts/multiAlign.pl?numProts=3&seqdb_dir=D%3A%5CSeqDB%5C&database=RefSeq.20180629_Human_ucsc_hg38_cpdbnr_mito_264contams_553smORFs2.SARSCov2.No1ab.NSGorfs.fasta&subgroups=1-1-1&scoreUniques=14.81-14.81-4.52&single=0&accessions=NP_001337600.1|NP_001337601.1|NP_001013424.1&numPeptides=2&peptides=VVINPYFGLGAPDYSKIQIPKQEKWQR-QWVDDFPLHR	26	498	6.28832	7.70329	6.07714	7.47707
A549_FX	NP_001337656.1	3	146000000	0.035	3	1	3	HOMO SAPIENS	1	NA	NA	0	3	3	146000000	0	NP_001337656.1|NP_733828.2|NP_851782.3	0+328+8+361+27+67+11+512	0+328+8+361+27+67+11+512|0+328+8+361+27+67+11+520|0+304+8+361+27+67+11+505	WDR17	WD repeat-containing protein 17 isoform 3 GN=WDR17	3.5	3.5|3.4|3.5	NA	3	16.52	3	16.52	16.52|16.52|16.52	5792	5792.1	WD repeat-containing protein 17 isoform 3 GN=WDR17	/millscripts/multiAlign.pl?numProts=3&seqdb_dir=D%3A%5CSeqDB%5C&database=RefSeq.20180629_Human_ucsc_hg38_cpdbnr_mito_264contams_553smORFs2.SARSCov2.No1ab.NSGorfs.fasta&subgroups=1-1-1&scoreUniques=16.52-16.52-16.52&single=0&accessions=NP_001337656.1|NP_733828.2|NP_851782.3&numPeptides=3&peptides=FSVQSPTK-TSEAQELTTVK-SWEEIIGNTDYAIEPGTPPLLCGKVSR	66	1314	6.34481	8.16435	6.13363	7.93813
A549_FX	NP_001337664.1	4	148000000	0.219	3	1	4	HOMO SAPIENS	1	NA	NA	0	3	4	148000000	0	NP_001337664.1|NP_078991.3	0+5+31+117+14+66+19+40	0+5+31+117+14+66+19+40|0+73+31+117+14+66+19+40	TXNDC15	thioredoxin domain-containing protein 15 isoform 2 GN=TXNDC15	21.9	21.9|17.7	NA	3	33.67	3	33.67	33.67|33.67	4812	4812.1	thioredoxin domain-containing protein 15 isoform 2 GN=TXNDC15	/millscripts/multiAlign.pl?numProts=2&seqdb_dir=D%3A%5CSeqDB%5C&database=RefSeq.20180629_Human_ucsc_hg38_cpdbnr_mito_264contams_553smORFs2.SARSCov2.No1ab.NSGorfs.fasta&subgroups=1-1&scoreUniques=33.67-33.67&single=0&accessions=NP_001337664.1|NP_078991.3&numPeptides=3&peptides=NVVVTQADQIGPLPSTLIK-AAEEANAVLGLDTQGDHMVMLSVIPGEAEDK-FSASLAPHFNSLPR	13	292	7.05632	8.17026	6.84514	7.94404
A549_FX	NP_001337669.1	21	4010000000	0.273	14	1	21	HOMO SAPIENS	1	NA	NA	0	14	21	4010000000	0	NP_001337669.1|NP_001337670.1|NP_872634.1|NP_001265202.1|NP_001337671.1|NP_001337672.1|NP_001337668.1|NP_001337674.1|NP_001337675.1|NP_001164231.1|NP_001164232.1|NP_055185.2	0+42+8+70+8+62+11+42+12+34+22+37+24+16+42+62+45+50+9+63+7+17+13+40	0+42+8+70+8+62+11+42+12+34+22+37+24+16+42+62+45+50+9+63+7+17+13+40|0+5+8+70+8+62+11+42+12+34+22+37+24+16+42+62+45+50+9+63+7+48+13+40|0+5+8+70+8+62+11+42+12+34+22+37+24+16+42+62+45+50+9+63+7+17+13+40|0+72+8+62+11+42+12+34+22+37+24+16+42+62+45+50+9+63+7+17+13+40|0+109+8+62+11+42+12+34+22+37+24+16+42+62+45+50+9+63+7+17+13+40|0+72+8+62+11+42+12+34+22+37+24+16+42+62+45+50+9+63+7+48+13+40|0+72+8+62+11+42+12+34+22+37+24+16+42+62+45+50+9+87+13+40|0+72+8+62+11+101+24+16+42+62+45+50+9+63+7+17+13+40|0+109+8+62+11+42+12+34+22+37+24+16+42+62+45+50+9+33|0+417+9+140|0+384+9+140|0+418+9+140	SRPK2	SRSF protein kinase 2 isoform d GN=SRPK2	27.3	27.3|27.5|28.7|28|26.6|26.8|27|24.7|27.9|1.5|1.6|1.5	NA	10	130.11	14	166.89	166.89|166.89|166.89|151.71|151.71|151.71|143.06|132.81|128.46|10.71|10.71|10.71	1855	1855.1	SRSF protein kinase 2 isoform d GN=SRPK2	/millscripts/multiAlign.pl?numProts=13&seqdb_dir=D%3A%5CSeqDB%5C&database=RefSeq.20180629_Human_ucsc_hg38_cpdbnr_mito_264contams_553smORFs2.SARSCov2.No1ab.NSGorfs.fasta&subgroups=1-1-1-1-1-1-1-1-1-1-1-1-2&scoreUniques=166.89-166.89-166.89-151.71-151.71-151.71-143.06-132.81-128.46-10.71-10.71-10.71-169.46&single=0&accessions=NP_001337669.1|NP_001337670.1|NP_872634.1|NP_001265202.1|NP_001337671.1|NP_001337672.1|NP_001337668.1|NP_001337674.1|NP_001337675.1|NP_001164231.1|NP_001164232.1|NP_055185.2|NP_003128.3&numPeptides=25&peptides=LAAEATEWQR-IIQQVLQGLDYLHTK-ENIEKDEDDVDQELANIDPTWIESPK-AEIPCEDEQEQEHNGPLDNK-VLAIQARK-VLAIQAR-DMVVQLIDDFK-VLALQAR-QVLQGLDYLHSK-EMVVQLLDDFK-VLALQARK-STAGNFLVNPLEPK-HFALSGK-IGDLFNGR-AGAPPPSGSAVSTAPQQKPIGK-LEESSTIGQDQTLMER-LKPWGLFEVLVEK-LKPWSLFDVLVEK-KLIVAGK-HFTEDIQTR-IPESQFPEFSTSLFSGSLEPVACGSVLSEGSPLTEQEESSPSHDR-IIEENITSAAPSNDQDGEYCPEVK-SGAPPPSGSAVSTAPQPK-DNGEAEDQEEKEDAEK-DEDDVDQELANIDPTWIESPK	25	736	8.2052	9.60314	7.99403	9.37692
A549_FX	NP_001337770.1	33	7610000000	0.716	19	1	33	HOMO SAPIENS	1	NA	NA	0	19	33	7610000000	0	NP_001337770.1|NP_001337774.1|NP_057068.1|NP_001337775.1|NP_001337777.1	1+23+5+109+8+9+4+48+38+10+7+43+24+14+14	1+23+5+109+8+9+4+48+38+10+7+43+24+14+14|1+23+5+109+8+9+4+48+38+10+7+43+24+14+2|1+23+5+109+8+9+4+48+11+10+7+43+24+14+14|0+19+109+8+9+4+48+11+10+7+43+24+14+14|0+2+11+8+9+4+48+11+10+7+43+24+14+14	UCHL5	ubiquitin carboxyl-terminal hydrolase isozyme L5 isoform 6 GN=UCHL5	71.6	71.6|74.1|77.5|72.8|65.8	NA	1	19.07	19	286.35	286.35|286.35|286.35|241.71|155.73	877	877.1	ubiquitin carboxyl-terminal hydrolase isozyme L5 isoform 6 GN=UCHL5	/millscripts/multiAlign.pl?numProts=15&seqdb_dir=D%3A%5CSeqDB%5C&database=RefSeq.20180629_Human_ucsc_hg38_cpdbnr_mito_264contams_553smORFs2.SARSCov2.No1ab.NSGorfs.fasta&subgroups=1-1-1-1-1-2-2-2-2-2-2-2-2-2-2&scoreUniques=286.35-286.35-286.35-241.71-155.73-285.25-285.25-285.25-285.25-285.25-240.61-240.61-240.61-154.63-154.63&single=0&accessions=NP_001337770.1|NP_001337774.1|NP_057068.1|NP_001337775.1|NP_001337777.1|NP_001186190.1|NP_001186191.1|NP_001186192.1|NP_001337771.1|NP_001337772.1|NP_001337769.1|NP_001337773.1|NP_001337776.1|NP_001337779.1|NP_001337781.1&numPeptides=20&peptides=EGPIDLGACNQDDWISAVR-EFSQSFDAAMK-QQMFEFDTK-TLAEHQQLIPLVEK-QVINNACATQAIVSVLLNCTHQDVHLGETLSEFK-LDTIFFAK-IAELQR-EGPIDLGACNQDDWISAVRPVIEK-EEDAFHFVSYVPVNGR-LYELDGLR-FNLMAIVSDR-QLAEEPMDTDQGNSMLSAIQSEVAK-TGNAGEWCLMESDPGVFTELIK-GLALSNSDVIR-MTGNAGEWCLMESDPGVFTELIK-GAQVEEIWSLEPENFEK-QLAEEEPMDTDQGNSMLSAIQSEVAK-LKPVHGLIFLFK-NQMLIEEEVQK-WQPGEEPAGSVVQDSR	20	356	8.58035	9.88138	8.36918	9.65516
A549_FX	NP_001337791.1	3	847000000	0.032	2	1	3	HOMO SAPIENS	1	NA	NA	0	2	3	847000000	0	NP_001337791.1|NP_001337792.1|NP_001337793.1|NP_001337795.1|NP_055947.1	0+598+10+83+21+256	0+598+10+83+21+256|0+507+10+83+21+256|0+485+10+83+21+256|0+384+10+83+21+256|0+587+10+83+21+256	SNX13	sorting nexin-13 isoform a GN=SNX13	3.2	3.2|3.5|3.6|4.1|3.2	NA	2	12.17	2	12.17	12.17|12.17|12.17|12.17|12.17	6235	6235.1	sorting nexin-13 isoform a GN=SNX13	/millscripts/multiAlign.pl?numProts=5&seqdb_dir=D%3A%5CSeqDB%5C&database=RefSeq.20180629_Human_ucsc_hg38_cpdbnr_mito_264contams_553smORFs2.SARSCov2.No1ab.NSGorfs.fasta&subgroups=1-1-1-1-1&scoreUniques=12.17-12.17-12.17-12.17-12.17&single=0&accessions=NP_001337791.1|NP_001337792.1|NP_001337793.1|NP_001337795.1|NP_055947.1&numPeptides=2&peptides=RNLNSEEMWK-GKGDFARKMDTFVNPLRNSMR	40	968	7.32582	8.92788	7.11465	8.70166
A549_FX	NP_001337841.1	2	118000000	0.044	2	1	2	HOMO SAPIENS	1	NA	NA	0	2	2	118000000	0	NP_001337841.1|NP_079130.2	0+48+13+242+6+120	0+48+13+242+6+120|0+119+13+242+6+120	PYROXD1	pyridine nucleotide-disulfide oxidoreductase domain-containing protein 1 isoform 2 GN=PYROXD1	4.4	4.4|3.8	NA	2	15.44	2	15.44	15.44|15.44	5901	5901.1	pyridine nucleotide-disulfide oxidoreductase domain-containing protein 1 isoform 2 GN=PYROXD1	/millscripts/multiAlign.pl?numProts=2&seqdb_dir=D%3A%5CSeqDB%5C&database=RefSeq.20180629_Human_ucsc_hg38_cpdbnr_mito_264contams_553smORFs2.SARSCov2.No1ab.NSGorfs.fasta&subgroups=1-1&scoreUniques=15.44-15.44&single=0&accessions=NP_001337841.1|NP_079130.2&numPeptides=2&peptides=LWTQAR-LICEGNPYVLGIR	15	429	6.89579	8.07188	6.68461	7.84566
A549_FX	NP_001337918.1	2	75300000	0.093	2	1	2	HOMO SAPIENS	1	NA	NA	0	2	2	75300000	0	NP_001337918.1	1+14+40+17+251	1+14+40+17+251	SFXN2	sideroflexin-2 GN=SFXN2	9.3	9.3	NA	2	28.22	2	28.22	28.22	5081	5081.1	sideroflexin-2 GN=SFXN2	/millscripts/multiAlign.pl?numProts=1&seqdb_dir=D%3A%5CSeqDB%5C&database=RefSeq.20180629_Human_ucsc_hg38_cpdbnr_mito_264contams_553smORFs2.SARSCov2.No1ab.NSGorfs.fasta&subgroups=1&scoreUniques=28.22&single=1&accessions=NP_001337918.1&numPeptides=2&peptides=MEADLSGFNIDAPR-MGVVPPGTQVEQLLYAK	15	322	6.7007	7.87679	6.48953	7.65057
A549_FX	NP_001337947.1	16	5360000000	0.294	14	1	16	HOMO SAPIENS	1	NA	NA	0	14	16	5360000000	0	NP_001337947.1|NP_001337948.1|NP_075067.2|NP_001337949.1|NP_001337950.1	0+66+7+2+17+4+9+10+11+24+16+139+9+37+26+20+13+9+30+11+27+11+7+80	0+66+7+2+17+4+9+10+11+24+16+139+9+37+26+20+13+9+30+11+27+11+7+80|0+61+7+2+17+4+9+10+11+24+16+139+9+37+26+20+13+9+30+11+27+11+7+80|0+77+7+2+17+4+9+10+11+24+16+139+9+37+26+20+13+9+30+11+27+11+7+80|0+77+7+2+17+4+9+10+11+24+16+89+15+20+13+9+30+11+27+11+7+80|0+77+7+2+17+4+9+10+11+49	VPS33A	vacuolar protein sorting-associated protein 33A isoform 2 GN=VPS33A	29.4	29.4|29.6|28.8|31|23.6	NA	14	149.64	14	149.64	149.64|149.64|149.64|129.11|51.37	2133	2133.1	vacuolar protein sorting-associated protein 33A isoform 2 GN=VPS33A	/millscripts/multiAlign.pl?numProts=5&seqdb_dir=D%3A%5CSeqDB%5C&database=RefSeq.20180629_Human_ucsc_hg38_cpdbnr_mito_264contams_553smORFs2.SARSCov2.No1ab.NSGorfs.fasta&subgroups=1-1-1-1-1&scoreUniques=149.64-149.64-149.64-129.11-51.37&single=0&accessions=NP_001337947.1|NP_001337948.1|NP_075067.2|NP_001337949.1|NP_001337950.1&numPeptides=14&peptides=DVTTSEDFFDK-LWMDDVNEQNPTDISYVYSGYAPLSVR-LTVEQEFMSGIDTDK-LELMDIIAENVLSEDR-ECYLEGDQTSLYHAAK-IISAAFEER-DFHILFVPR-EILQTYGYEHILTLHNLEK-AGLLKPQTGGR-DLGVLGSFIHR-NIIFFVR-LELMDIIAENVLSEDRR-SIEEVLR-LVCLQSVCNSGLK	30	585	8.25204	9.72916	8.04087	9.50294
A549_FX	NP_001337978.1	7	283000000	0.342	6	1	7	HOMO SAPIENS	1	NA	NA	0	6	7	283000000	0	NP_001337978.1|NP_001337979.1|NP_001971.2|NP_919337.1|NP_001337980.1|NP_001337981.1	0+25+15+5+10+38+14+8+9+1+16+16+31+89	0+25+15+5+10+38+14+8+9+1+16+16+31+89|0+25+15+5+10+38+14+8+9+1+16+16+31+81|0+25+15+5+10+38+14+8+9+1+16+16+31+99|0+25+15+5+10+38+14+8+9+1+16+16+31+100|0+41+9+1+16+16+31+99|0+28+31+99	STX2	syntaxin-2 isoform 3 GN=STX2	34.2	34.2|35.3|33.1|32.9|26.2|19.6	NA	6	72.36	6	72.36	72.36|72.36|72.36|72.36|40.07|14.72	3563	3563.1	syntaxin-2 isoform 3 GN=STX2	/millscripts/multiAlign.pl?numProts=6&seqdb_dir=D%3A%5CSeqDB%5C&database=RefSeq.20180629_Human_ucsc_hg38_cpdbnr_mito_264contams_553smORFs2.SARSCov2.No1ab.NSGorfs.fasta&subgroups=1-1-1-1-1-1&scoreUniques=72.36-72.36-72.36-72.36-40.07-14.72&single=0&accessions=NP_001337978.1|NP_001337979.1|NP_001971.2|NP_919337.1|NP_001337980.1|NP_001337981.1&numPeptides=6&peptides=TTTDDELEEMLESGKPSIFTSDIISDSQITR-AIEQSFDQDESGNR-DHFMDDFFHQVEEIR-ITQYVEEVKK-FVEAMAEYNEAQTLFR-RTQHSVLSR	14	277	7.30566	8.45179	7.09448	8.22556
A549_FX	NP_001338044.1	2	88100000	0.068	2	1	2	HOMO SAPIENS	1	NA	NA	0	2	2	88100000	0	NP_001338044.1|NP_001338045.1|NP_872349.1|NP_001338046.1|NP_001338047.1	0+56+12+230+20+150	0+56+12+230+20+150|0+44+12+231+20+150|0+56+12+231+20+150|0+247+20+150|0+158+20+150	NSUN6	putative methyltransferase NSUN6 isoform 2 GN=NSUN6	6.8	6.8|7|6.8|4.7|6	NA	2	14.98	2	14.98	14.98|14.98|14.98|5.46|5.46	5946	5946.1	putative methyltransferase NSUN6 isoform 2 GN=NSUN6	/millscripts/multiAlign.pl?numProts=5&seqdb_dir=D%3A%5CSeqDB%5C&database=RefSeq.20180629_Human_ucsc_hg38_cpdbnr_mito_264contams_553smORFs2.SARSCov2.No1ab.NSGorfs.fasta&subgroups=1-1-1-1-1&scoreUniques=14.98-14.98-14.98-5.46-5.46&single=0&accessions=NP_001338044.1|NP_001338045.1|NP_872349.1|NP_001338046.1|NP_001338047.1&numPeptides=2&peptides=VNTHLASVQHVK-LDMVEDTEGEPPFLPESFDR	25	468	6.54704	7.94498	6.33586	7.71875
A549_FX	NP_001338195.1	7	2400000000	0.177	4	1	7	HOMO SAPIENS	1	NA	NA	0	4	7	2400000000	0	NP_001338195.1|NP_001121781.1	0+132+17+45+11+4+10+36+10+5	0+132+17+45+11+4+10+36+10+5|0+71+11+4+10+36+10+5	TSPAN14	tetraspanin-14 isoform 1 GN=TSPAN14	17.7	17.7|21	NA	4	47.55	4	47.55	47.55|30.41	4286	4286.1	tetraspanin-14 isoform 1 GN=TSPAN14	/millscripts/multiAlign.pl?numProts=2&seqdb_dir=D%3A%5CSeqDB%5C&database=RefSeq.20180629_Human_ucsc_hg38_cpdbnr_mito_264contams_553smORFs2.SARSCov2.No1ab.NSGorfs.fasta&subgroups=1-1&scoreUniques=47.55-30.41&single=0&accessions=NP_001338195.1|NP_001121781.1&numPeptides=4&peptides=SKWDESIFTK-VVNTQCGYDVR-TLISDIEAVK-SYRDDIDLQNLIDSLQK	13	270	8.26627	9.38021	8.05509	9.15399
A549_FX	NP_001338202.1	1	17600000	0.006	1	1	1	HOMO SAPIENS	1	NA	NA	0	1	1	17600000	0	NP_001338202.1|NP_005874.1	0+1816+14+472	0+1816+14+472|0+1817+14+472	APC2	adenomatous polyposis coli protein 2 isoform 2 GN=APC2	0.6	0.6|0.6	NA	1	6.2	1	6.2	6.2|6.2	7169	7169.1	adenomatous polyposis coli protein 2 isoform 2 GN=APC2	/millscripts/multiAlign.pl?numProts=2&seqdb_dir=D%3A%5CSeqDB%5C&database=RefSeq.20180629_Human_ucsc_hg38_cpdbnr_mito_264contams_553smORFs2.SARSCov2.No1ab.NSGorfs.fasta&subgroups=1-1&scoreUniques=6.2-6.2&single=0&accessions=NP_001338202.1|NP_005874.1&numPeptides=1&peptides=VAPPCLAQPAAPAK	113	2302	5.19243	7.24551	4.98126	7.01929
A549_FX	NP_001338206.1	4	988000000	0.053	2	1	4	HOMO SAPIENS	1	NA	NA	0	21	35	7880000000	0	NP_001338206.1	0+22+71+69+63+10+22+40+8+16+15+58+10+15+25+109+10+2+33+25+11+37+20+3+11+40+14+14	0+22+71+69+63+10+22+40+8+16+15+58+10+15+25+109+10+2+33+25+11+37+20+3+11+40+14+14	LARP4B	la-related protein 4B isoform 2 GN=LARP4B	40.4	40.4	0	2	27.28	21	268.3	268.3	947	947.2	la-related protein 4B isoform 2 GN=LARP4B		31	773	8.40516	9.89653	8.19399	9.6703
A549_FX	NP_001338298.1	2	520000000	0.018	2	1	2	HOMO SAPIENS	1	NA	NA	0	2	4	520000000	0	NP_001338298.1|NP_001338299.1|NP_001338300.1	1+9+407+19+987	1+9+407+19+987|1+9+408+19+987|1+9+407+19+598	YEATS2	YEATS domain-containing protein 2 isoform 3 GN=YEATS2	1.8	1.8|1.8|2.6	NA	2	11.44	2	11.44	11.44|11.44|11.44	6330	6330.1	YEATS domain-containing protein 2 isoform 3 GN=YEATS2	/millscripts/multiAlign.pl?numProts=3&seqdb_dir=D%3A%5CSeqDB%5C&database=RefSeq.20180629_Human_ucsc_hg38_cpdbnr_mito_264contams_553smORFs2.SARSCov2.No1ab.NSGorfs.fasta&subgroups=1-1-1&scoreUniques=11.44-11.44-11.44&single=0&accessions=NP_001338298.1|NP_001338299.1|NP_001338300.1&numPeptides=2&peptides=MSGIKRTIK-VTFCSHGNSAFQPIASSCK	71	1422	6.86474	8.716	6.65357	8.48978
A549_FX	NP_001338314.1	2	67200000	0.039	2	1	2	HOMO SAPIENS	1	NA	NA	0	2	2	67200000	0	NP_001338314.1|NP_001243232.1|NP_001243233.1|NP_001243237.1|NP_001307861.1|NP_001307862.1|NP_001307864.1|NP_001338313.1|NP_001338315.1|NP_001338320.1|NP_001338324.1|NP_899205.1	0+456+6+32+17+67	0+456+6+32+17+67|0+518+17+85|0+518+17+67|0+461+17+67|0+314+17+67|0+488+17+85|0+314+17+85|0+518+17+37|0+488+17+67|0+488+17+82|0+213+17+85|0+488+17+55	DTNB	dystrobrevin beta isoform 19 GN=DTNB	3.9	3.9|2.7|2.8|3.1|4.2|2.8|4|2.9|2.9|2.8|5.3|3	NA	2	13.41	2	13.41	13.41|5.43|5.43|5.43|5.43|5.43|5.43|5.43|5.43|5.43|5.43|5.43	6092	6092.1	dystrobrevin beta isoform 19 GN=DTNB	/millscripts/multiAlign.pl?numProts=12&seqdb_dir=D%3A%5CSeqDB%5C&database=RefSeq.20180629_Human_ucsc_hg38_cpdbnr_mito_264contams_553smORFs2.SARSCov2.No1ab.NSGorfs.fasta&subgroups=1-1-1-1-1-1-1-1-1-1-1-1&scoreUniques=13.41-5.43-5.43-5.43-5.43-5.43-5.43-5.43-5.43-5.43-5.43-5.43&single=0&accessions=NP_001338314.1|NP_001243232.1|NP_001243233.1|NP_001243237.1|NP_001307861.1|NP_001307862.1|NP_001307864.1|NP_001338313.1|NP_001338315.1|NP_001338320.1|NP_001338324.1|NP_899205.1&numPeptides=2&peptides=LLVLDR-AQATGSPHTSPTHGGGR	26	578	6.4124	7.82737	6.20122	7.60115
A549_FX	NP_001338373.1	1	484000000	0.003	1	1	1	HOMO SAPIENS	1	NA	NA	0	1	1	484000000	0	NP_001338373.1|NP_055836.1	0+2207+8+368	0+2207+8+368|0+2347+8+368	ZNF292	zinc finger protein 292 isoform 2 GN=ZNF292	0.3	0.3|0.2	NA	1	4.26	1	4.26	4.26|4.26	8185	8185.1	zinc finger protein 292 isoform 2 GN=ZNF292	/millscripts/multiAlign.pl?numProts=2&seqdb_dir=D%3A%5CSeqDB%5C&database=RefSeq.20180629_Human_ucsc_hg38_cpdbnr_mito_264contams_553smORFs2.SARSCov2.No1ab.NSGorfs.fasta&subgroups=1-1&scoreUniques=4.26-4.26&single=0&accessions=NP_001338373.1|NP_055836.1&numPeptides=1&peptides=IVQIEENK	111	2583	6.63952	8.68485	6.42835	8.45862
A549_FX	NP_001338437.1	12	1670000000	0.329	8	1	12	HOMO SAPIENS	1	NA	NA	0	13	24	9070000000	0	NP_001338437.1|NP_071505.2|NP_001338445.1|NP_001338440.1|NP_001338447.1|NP_001338448.1|NP_001338451.1|NP_001338444.1|NP_001338446.1|NP_001338453.1|NP_001338449.1	0+7+9+21+32+8+11+1+42+16+28+3+6+47+13+5+31+105	0+7+9+21+32+8+11+1+42+16+28+3+6+47+13+5+31+105|0+7+9+21+32+8+11+1+42+16+28+3+6+47+13+5+31+106|0+7+9+21+32+8+11+1+42+16+28+3+6+47+13+5+6|1+32+8+11+1+42+16+28+3+6+47+13+5+31+106|0+7+9+21+32+8+11+1+42+16+28+3+6+30|0+7+9+21+32+8+11+1+42+16+10+14|0+7+9+21+32+8+11+1+42+13|0+22+8+16+28+3+6+47+13+5+31+106|0+7+28+3+6+47+13+5+31+105|0+7+28+3+6+47+13+5+31+106|0+7+9+43+12+8+11+1+12+60	TIA1	nucleolysin TIA-1 isoform p40 isoform 3 GN=TIA1	44.6	44.6|44.5|57.6|46.4|59.8|60.8|65.2|30.1|31.8|31.7|26.9	0	8	108.05	13	166.25	166.25|166.25|160.64|154.07|136.92|112.57|97.64|81.89|68.61|68.61|50.93	1685	1685.2	nucleolysin TIA-1 isoform p40 isoform 3 GN=TIA1		14	385	8.81148	9.95761	8.6003	9.73139
A549_FX	NP_001338505.1	1	14900000	0.074	1	1	1	HOMO SAPIENS	1	NA	NA	0	1	1	14900000	0	NP_001338505.1	0+45+22+230	0+45+22+230	CCDC196	putative coiled-coil domain-containing protein 196 GN=CCDC196	7.4	7.4	NA	1	4.73	1	4.73	4.73	7850	7850.1	putative coiled-coil domain-containing protein 196 GN=CCDC196	/millscripts/multiAlign.pl?numProts=1&seqdb_dir=D%3A%5CSeqDB%5C&database=RefSeq.20180629_Human_ucsc_hg38_cpdbnr_mito_264contams_553smORFs2.SARSCov2.No1ab.NSGorfs.fasta&subgroups=1&scoreUniques=4.73&single=1&accessions=NP_001338505.1&numPeptides=1&peptides=PLEDKNNLLFQKLMSNLEEKQR	11	297	6.13179	7.17319	5.92062	6.94696
A549_FX	NP_001338607.1	4	448000000	0.055	3	1	4	HOMO SAPIENS	1	NA	NA	0	3	4	448000000	0	NP_001338607.1|NP_689689.2	0+318+6+84+18+38+14+206	0+318+6+84+18+38+14+206|0+424+6+84+18+38+14+206	ZNF560	zinc finger protein 560 isoform 2 GN=ZNF560	5.5	5.5|4.8	NA	3	18.29	3	18.29	18.29|18.29	5664	5664.1	zinc finger protein 560 isoform 2 GN=ZNF560	/millscripts/multiAlign.pl?numProts=2&seqdb_dir=D%3A%5CSeqDB%5C&database=RefSeq.20180629_Human_ucsc_hg38_cpdbnr_mito_264contams_553smORFs2.SARSCov2.No1ab.NSGorfs.fasta&subgroups=1-1&scoreUniques=18.29-18.29&single=0&accessions=NP_001338607.1|NP_689689.2&numPeptides=3&peptides=CHAREK-PFKCYKCGKPFTSSACLR-PYECMKCGKAFTER	37	684	7.08308	8.65128	6.8719	8.42506
A549_FX	NP_001338653.1	5	2960000000	0.043	5	1	5	HOMO SAPIENS	1	NA	NA	0	9	10	3420000000	0	NP_001338653.1|NP_001338654.1|NP_001338656.1|NP_001338657.1|NP_055062.1	0+532+9+68+6+10+7+99+25+139+13+88+13+118+9+96+15+113+14+311	0+532+9+68+6+10+7+99+25+139+13+88+13+118+9+96+15+113+14+311|0+416+9+68+6+10+7+99+25+139+13+88+13+118+9+96+15+88+14+311|0+371+9+68+6+10+7+99+25+139+13+88+13+118+9+96+15+113+14+311|0+371+9+68+6+10+7+99+25+139+13+88+13+118+9+96+15+129+14+311|0+371+9+68+6+10+7+99+25+139+13+88+13+118+9+96+15+88+14+311	RAPGEF2	rap guanine nucleotide exchange factor 2 isoform 1 GN=RAPGEF2	6.5	6.5|7.1|7.2|7.2|7.4	0	5	35.17	9	82.23	82.23|82.23|82.23|82.23|82.23	2121	2121.2	rap guanine nucleotide exchange factor 2 isoform 1 GN=RAPGEF2		66	1685	7.71448	9.53403	7.50331	9.3078
A549_FX	NP_001338702.1	3	4410000000	0.031	1	1	3	HOMO SAPIENS	1	NA	NA	0	1	3	4410000000	0	NP_001338702.1	0+118+16+375	0+118+16+375	ZNF320	zinc finger protein 320 isoform 1 GN=ZNF320	3.1	3.1	NA	1	5.26	1	5.26	5.26	7561	7561.1	zinc finger protein 320 isoform 1 GN=ZNF320	/millscripts/multiAlign.pl?numProts=1&seqdb_dir=D%3A%5CSeqDB%5C&database=RefSeq.20180629_Human_ucsc_hg38_cpdbnr_mito_264contams_553smORFs2.SARSCov2.No1ab.NSGorfs.fasta&subgroups=1&scoreUniques=5.26&single=1&accessions=NP_001338702.1&numPeptides=1&peptides=LTSSTDRYDQRHAGNK	27	509	8.21307	9.64444	8.0019	9.41822
A549_FX	NP_001338775.1	22	15100000000	0.292	19	1	22	HOMO SAPIENS	1	NA	NA	0	19	22	15100000000	0	NP_001338775.1	0+13+23+33+13+50+10+28+24+43+13+4+8+21+8+37+9+13+8+4+30+124+14+6+8+22+10+33+16+6+31+123+13+21+7+11	0+13+23+33+13+50+10+28+24+43+13+4+8+21+8+37+9+13+8+4+30+124+14+6+8+22+10+33+16+6+31+123+13+21+7+11	TELO2	telomere length regulation protein TEL2 homolog GN=TELO2	29.2	29.2	NA	19	226.61	19	226.61	226.61	1256	1256.1	telomere length regulation protein TEL2 homolog GN=TELO2	/millscripts/multiAlign.pl?numProts=1&seqdb_dir=D%3A%5CSeqDB%5C&database=RefSeq.20180629_Human_ucsc_hg38_cpdbnr_mito_264contams_553smORFs2.SARSCov2.No1ab.NSGorfs.fasta&subgroups=1&scoreUniques=226.61&single=1&accessions=NP_001338775.1&numPeptides=19&peptides=LLGEEVVR-LQQENLAEFFPQNYFR-LAVLMEAQCR-HTPLPQQR-RPLLLQVLK-LLEDLMDELLEAR-AVLICLAQLGEPELR-ALLLLQR-TCVVGFAGLR-DSRDELLASMMAGVK-TPQPGSPSPNTPCLPEAAVSQPGSAVASDWR-DCVEALTTSEDIER-EAIHALSSSEDGGHIFCTLESLK-MDILDVLTLAAQELSR-LSPAWLELLPHGR-ALEGLVYR-LAALTQGSYLHQR-LLGNLVVK-LVEQVPDR	44	837	8.53552	10.179	8.32435	9.95275
A549_FX	NP_001338786.1	1	7260000	0.029	1	1	1	HOMO SAPIENS	1	NA	NA	0	10	11	1200000000	0	NP_001338786.1	0+179+7+63+28+283+22+25+11+38+6+52+13+3+14+81+25	0+179+7+63+28+283+22+25+11+38+6+52+13+3+14+81+25	PPFIBP2	liprin-beta-2 isoform 8 GN=PPFIBP2	14.8	14.8	0	1	5.09	10	79.07	79.07	580	580.3	liprin-beta-2 isoform 8 GN=PPFIBP2		41	850	7.4664	9.07918	7.25522	8.85296
A549_FX	NP_001338896.1	1	125000000	0.126	1	1	1	HOMO SAPIENS	1	NA	NA	0	1	1	125000000	0	NP_001338896.1|NP_001338902.1	0+69+10	0+69+10|0+103+10	CMC2	COX assembly mitochondrial protein 2 homolog isoform 1 GN=CMC2	12.6	12.6|8.8	NA	1	12.95	1	12.95	12.95|12.95	6130	6130.1	COX assembly mitochondrial protein 2 homolog isoform 1 GN=CMC2	/millscripts/multiAlign.pl?numProts=2&seqdb_dir=D%3A%5CSeqDB%5C&database=RefSeq.20180629_Human_ucsc_hg38_cpdbnr_mito_264contams_553smORFs2.SARSCov2.No1ab.NSGorfs.fasta&subgroups=1-1&scoreUniques=12.95-12.95&single=0&accessions=NP_001338896.1|NP_001338902.1&numPeptides=1&peptides=LFNPPEESEK	3	79	7.61979	8.09691	7.40861	7.87069
A549_FX	NP_001338905.1	37	6430000000	0.53	23	1	37	HOMO SAPIENS	1	NA	NA	0	23	37	6430000000	0	NP_001338905.1|NP_001338906.1|NP_001338907.1|NP_001338908.1|NP_001338909.1	0+4+31+4+7+2+21+25+15+6+7+4+21+4+28+51+9+86+22+4+21+1+24+16+7+14+29+2+19+26+12+21+32	0+4+31+4+7+2+21+25+15+6+7+4+21+4+28+51+9+86+22+4+21+1+24+16+7+14+29+2+19+26+12+21+32|0+4+31+4+7+2+21+25+15+6+7+4+21+4+28+51+9+86+22+4+21+1+24+16+7+14+29+2+19+26+12+76|0+4+31+4+7+2+21+25+15+6+7+4+21+4+28+51+9+86+22+4+21+1+24+16+7+14+29+2+19+26+12+46|0+4+31+4+7+2+21+25+15+6+7+4+21+4+28+51+9+86+22+4+21+1+24+16+7+14+29+2+19+26+12+12|0+24+15+6+7+4+21+4+28+51+9+86+22+4+21+1+24+16+7+14+29+2+19+26+12+12	TKFC	triokinase/FMN cyclase isoform b GN=TKFC	53	53|45.6|48|51.1|46.1	NA	23	291.57	23	291.57	291.57|257.86|257.86|257.86|207.44	847	847.1	triokinase/FMN cyclase isoform b GN=TKFC	/millscripts/multiAlign.pl?numProts=5&seqdb_dir=D%3A%5CSeqDB%5C&database=RefSeq.20180629_Human_ucsc_hg38_cpdbnr_mito_264contams_553smORFs2.SARSCov2.No1ab.NSGorfs.fasta&subgroups=1-1-1-1-1&scoreUniques=291.57-257.86-257.86-257.86-207.44&single=0&accessions=NP_001338905.1|NP_001338906.1|NP_001338907.1|NP_001338908.1|NP_001338909.1&numPeptides=23&peptides=LVNSVAGCADDALAGLVACNPNLQLLQGHR-LEQPDPGAVAAAAILR-SPGADLLQVLTK-AEGIPVEMVVIGDDSAFTVLK-VAGALAEAGVGLEEIAK-ASYISSAR-AIQEWLK-MALVLER-VAPAEPQEAPDSTAAGGSASK-SDLDSLK-MATADEIVK-LIDAETTAAAWPNVAAVSITGR-LNFGLAR-GLCGTVLIHK-TSLPAWSAAMDAGLEAMQK-VALLSGGGSGHEPAHAGFIGK-RGLCGTVLIHK-MGGSSGALYGLFLTAAAQPLK-KLVNSVAGCADDALAGLVACNPNLQLLQGHR-VCSTLLGLEEHLNALDR-AILEVLQS-LSVLLLEK-AVAQAGTVGTLLIVK	24	575	8.428	9.80821	8.21682	9.58199
A549_FX	NP_001338944.1	2	1500000000	0.035	1	1	2	HOMO SAPIENS	1	NA	NA	0	1	2	1500000000	0	NP_001338944.1|NP_001338945.1	0+25+17+440	0+25+17+440|0+25+17+272	SLC35F4	solute carrier family 35 member F4 isoform g GN=SLC35F4	3.5	3.5|5.4	NA	1	4.7	1	4.7	4.7|4.7	7872	7872.1	solute carrier family 35 member F4 isoform g GN=SLC35F4	/millscripts/multiAlign.pl?numProts=2&seqdb_dir=D%3A%5CSeqDB%5C&database=RefSeq.20180629_Human_ucsc_hg38_cpdbnr_mito_264contams_553smORFs2.SARSCov2.No1ab.NSGorfs.fasta&subgroups=1-1&scoreUniques=4.7-4.7&single=0&accessions=NP_001338944.1|NP_001338945.1&numPeptides=1&peptides=GPPGEKSTSRSSVTRCK	16	482	7.97197	9.17609	7.76079	8.94987
A549_FX	NP_001338946.1	2	38000000	0.12	2	1	2	HOMO SAPIENS	1	NA	NA	0	2	2	38000000	0	NP_001338946.1|NP_001338947.1|NP_001338948.1|NP_073610.2	0+269+24+29+18+10	0+269+24+29+18+10|0+353+24+29+18+10|0+377+24+29+18+10|0+486+24+29+18+10	LMF1	lipase maturation factor 1 isoform 2 GN=LMF1	12	12|9.6|9.1|7.4	NA	2	16.9	2	16.9	16.9|16.9|16.9|16.9	5765	5765.1	lipase maturation factor 1 isoform 2 GN=LMF1	/millscripts/multiAlign.pl?numProts=4&seqdb_dir=D%3A%5CSeqDB%5C&database=RefSeq.20180629_Human_ucsc_hg38_cpdbnr_mito_264contams_553smORFs2.SARSCov2.No1ab.NSGorfs.fasta&subgroups=1-1-1-1&scoreUniques=16.9-16.9-16.9-16.9&single=0&accessions=NP_001338946.1|NP_001338947.1|NP_001338948.1|NP_073610.2&numPeptides=2&peptides=IGAYFPPLSLEELRPYFR-LLASDAEALSLLAHNPFAGRPPPR	12	350	6.5006	7.57978	6.28943	7.35356
A549_FX	NP_001338962.1	26	12100000000	0.369	11	1	26	HOMO SAPIENS	1	NA	NA	0	11	26	12100000000	0	NP_001338962.1|NP_001338963.1|NP_061832.2|NP_733829.1|NP_001338964.1	0+11+32+14+31+25+16+5+15+4+27+13+15+184+14	0+11+32+14+31+25+16+5+15+4+27+13+15+184+14|0+11+32+14+31+26+16+5+15+4+27+13+15+183+14|0+11+32+14+31+26+16+5+15+4+27+13+15+184+14|0+11+32+14+31+26+16+5+15+4+27+13+15+169|0+21+15+184+14	DAZAP1	DAZ-associated protein 1 isoform c GN=DAZAP1	36.9	36.9|36.9|36.8|35.9|12.3	NA	11	169.14	11	169.14	169.14|169.14|169.14|151.5|37.88	1860	1860.1	DAZ-associated protein 1 isoform c GN=DAZAP1	/millscripts/multiAlign.pl?numProts=5&seqdb_dir=D%3A%5CSeqDB%5C&database=RefSeq.20180629_Human_ucsc_hg38_cpdbnr_mito_264contams_553smORFs2.SARSCov2.No1ab.NSGorfs.fasta&subgroups=1-1-1-1-1&scoreUniques=169.14-169.14-169.14-151.5-37.88&single=0&accessions=NP_001338962.1|NP_001338963.1|NP_061832.2|NP_733829.1|NP_001338964.1&numPeptides=11&peptides=FKDPNCVGTVLASRPHTLDGR-GFGFITFEDEQSVDQAVNMHFHDIMGK-IFVGGIPHNCGETELR-FGVVTEVVMIYDAEK-GQNHNVQGFHPYRR-GQNHNVQGFHPYR-SQAPGQPGASQWGSR-LFVGGLDWSTTQETLR-NIDPKPCTPR-FKDPNCVGTVLASR-SYFSQYGEVVDCVIMK	10	406	9.08279	10.0828	8.87161	9.85656
A549_FX	NP_001339.1	2	83800000	0.035	2	1	2	HOMO SAPIENS	1	NA	NA	0	2	2	83800000	0	NP_001339.1|NP_001350659.1|NP_055141.2	0+134+16+304	0+134+16+304|0+144+16+328|0+144+16+210	DAPK3	death-associated protein kinase 3 GN=DAPK3	3.5	3.5|3.2|4.3	NA	2	13.61	2	13.61	13.61|13.61|13.61	6069	6069.1	death-associated protein kinase 3 GN=DAPK3	/millscripts/multiAlign.pl?numProts=3&seqdb_dir=D%3A%5CSeqDB%5C&database=RefSeq.20180629_Human_ucsc_hg38_cpdbnr_mito_264contams_553smORFs2.SARSCov2.No1ab.NSGorfs.fasta&subgroups=1-1-1&scoreUniques=13.61-13.61-13.61&single=0&accessions=NP_001339.1|NP_001350659.1|NP_055141.2&numPeptides=2&peptides=IAHFDLKPENIMLLDK-IAHFDLK	16	454	6.71912	7.92324	6.50795	7.69702
A549_FX	NP_001339007.1	5	1720000000	0.111	5	1	5	HOMO SAPIENS	1	NA	NA	0	5	5	1720000000	0	NP_001339007.1|NP_001339011.1|NP_001339015.1|NP_001339016.1|NP_001317296.1|NP_001339013.1	0+177+10+31+8+165+10+3+7+16+14	0+177+10+31+8+165+10+3+7+16+14|0+168+10+31+8+165+10+3+7+16+14|0+147+10+31+8+165+10+3+7+16+14|0+15+10+31+8+165+10+3+7+16+14|0+177+10+168+10+3+7+16+14|0+177+10+178+10+3+7+16+14	CCDC91	coiled-coil domain-containing protein 91 isoform 1 GN=CCDC91	11.1	11.1|11.3|11.9|17.5|10.1|9.8	NA	5	42.01	5	42.01	42.01|42.01|42.01|42.01|34.04|34.04	4497	4497.1	coiled-coil domain-containing protein 91 isoform 1 GN=CCDC91	/millscripts/multiAlign.pl?numProts=6&seqdb_dir=D%3A%5CSeqDB%5C&database=RefSeq.20180629_Human_ucsc_hg38_cpdbnr_mito_264contams_553smORFs2.SARSCov2.No1ab.NSGorfs.fasta&subgroups=1-1-1-1-1-1&scoreUniques=42.01-42.01-42.01-42.01-34.04-34.04&single=0&accessions=NP_001339007.1|NP_001339011.1|NP_001339015.1|NP_001339016.1|NP_001317296.1|NP_001339013.1&numPeptides=5&peptides=EQEAISFQDR-RLDQVIR-TRDELIEYIK-ALLQSSVK-QLSALIATEPVDIE	17	441	8.00508	9.23553	7.7939	9.00931
A549_FX	NP_001339017.1	15	3220000000	0.213	12	1	15	HOMO SAPIENS	1	NA	NA	0	12	16	3210000000	0	NP_001339017.1|NP_001339018.1|NP_060069.3|NP_001339021.1|NP_001339020.1|NP_001339023.1|NP_001339026.1|NP_001339028.1|NP_001339030.1|NP_001339032.1|NP_001339037.1|NP_001339038.1|NP_001339029.1|NP_001339039.1|NP_001339040.1|NP_001339027.1|NP_001339041.1|NP_001339042.1|NP_001339044.1|NP_001339047.1|NP_001339048.1|NP_001339043.1	0+59+12+33+6+142+8+9+13+23+21+69+22+6+15+6+10+7+15+23+22+162+12+2+15+90	0+59+12+33+6+142+8+9+13+23+21+69+22+6+15+6+10+7+15+23+22+162+12+2+15+90|0+40+12+33+6+142+8+9+13+23+21+69+22+6+15+6+10+7+15+23+22+162+12+2+15+90|0+40+12+33+6+155+13+23+21+69+22+6+15+6+10+7+15+23+22+162+12+2+15+90|0+37+6+142+8+9+13+23+21+69+22+6+15+6+10+7+15+23+22+162+12+2+15+90|0+54+6+155+13+23+21+69+22+6+15+6+10+7+15+23+22+162+12+2+15+90|0+37+6+155+13+23+21+69+22+6+15+6+10+7+15+23+22+162+12+2+15+90|0+155+8+9+13+23+21+69+22+6+15+6+10+7+15+23+22+162+12+2+15+90|0+95+8+9+13+23+21+69+22+6+15+6+10+7+15+23+22+162+12+2+15+90|0+85+8+9+13+23+21+69+22+6+15+6+10+7+15+23+22+162+12+2+15+90|0+98+13+23+21+69+22+6+15+6+10+7+15+23+22+162+12+2+15+90|0+40+12+33+6+142+8+9+13+23+21+69+22+6+15+6+10+7+15+23+22+123|0+40+12+33+6+142+8+9+13+23+21+69+22+6+15+6+10+7+15+23+22+119|0+59+12+33+6+155+13+23+21+69+22+6+15+6+10+7+15+23+22+119|0+40+12+33+6+155+13+23+21+69+22+6+15+6+10+7+15+23+22+123|0+40+12+33+6+155+13+23+21+69+22+6+15+6+10+7+15+23+22+119|0+40+12+33+6+142+8+9+13+23+21+78+22+162+12+2+15+90|0+54+6+155+13+23+21+69+22+6+15+6+10+7+15+23+22+119|0+37+6+155+13+23+21+69+22+6+15+6+10+7+15+23+22+119|0+85+8+9+13+23+21+69+22+6+15+6+10+7+15+23+22+119|0+98+13+23+21+69+22+6+15+6+10+7+15+23+22+123|0+98+13+23+21+69+22+6+15+6+10+7+15+23+22+119|0+98+13+23+21+78+22+162+12+2+15+90	VEZT	vezatin isoform a GN=VEZT	21.3	21.3|21.8|20.9|21.6|20.1|20.6|21.7|23.7|24|22.9|23|23.1|21.3|21.9|22|15.8|21.1|21.7|26.6|24.9|25.1|15.4	NA	2	14.51	12	157.57	157.57|157.57|151.44|146.39|140.26|140.26|138.01|138.01|138.01|131.88|122.45|122.45|116.32|116.32|116.32|106.76|105.14|105.14|102.89|96.76|96.76|81.07	2016	2016.1	vezatin isoform a GN=VEZT	/millscripts/multiAlign.pl?numProts=23&seqdb_dir=D%3A%5CSeqDB%5C&database=RefSeq.20180629_Human_ucsc_hg38_cpdbnr_mito_264contams_553smORFs2.SARSCov2.No1ab.NSGorfs.fasta&subgroups=1-1-1-1-1-1-1-1-1-1-1-1-1-1-1-1-1-1-1-1-1-1-2&scoreUniques=157.57-157.57-151.44-146.39-140.26-140.26-138.01-138.01-138.01-131.88-122.45-122.45-116.32-116.32-116.32-106.76-105.14-105.14-102.89-96.76-96.76-81.07-147.31&single=0&accessions=NP_001339017.1|NP_001339018.1|NP_060069.3|NP_001339021.1|NP_001339020.1|NP_001339023.1|NP_001339026.1|NP_001339028.1|NP_001339030.1|NP_001339032.1|NP_001339037.1|NP_001339038.1|NP_001339029.1|NP_001339039.1|NP_001339040.1|NP_001339027.1|NP_001339041.1|NP_001339042.1|NP_001339044.1|NP_001339047.1|NP_001339048.1|NP_001339043.1|NP_001339019.1&numPeptides=13&peptides=AGQHPSQHLIGLR-YFETQHQSVPQCLSK-DNSSNEVFPQGAEER-TEYLCENSLEGK-VLPKDIGFR-LDIGFR-NYPLNSESDNVTNYICVVPFK-ILSDVTQGLPHAHSACLEELKR-ALLNEVIILEDELEK-GFTLLLDR-ELNNVHTAVR-CTTEGQQKPPTR-LIQPHVQASNNCWEEAISQVDK	34	802	7.97503	9.50651	7.76385	9.28028
A549_FX	NP_001339019.1	1	60900000	0.012	1	1	1	HOMO SAPIENS	1	NA	NA	0	11	15	3200000000	0	NP_001339019.1	0+40+21+155+13+23+21+69+22+6+15+6+10+7+15+23+22+162+12+2+15+90	0+40+21+155+13+23+21+69+22+6+15+6+10+7+15+23+22+162+12+2+15+90	VEZT	vezatin isoform d GN=VEZT	22.1	22.1	0	1	4.25	11	147.31	147.31	2016	2016.2	vezatin isoform d GN=VEZT		31	749	8.01379	9.50515	7.80261	9.27893
A549_FX	NP_001339206.1	15	3040000000	0.266	10	1	15	HOMO SAPIENS	1	NA	NA	0	12	21	6990000000	0	NP_001339206.1|NP_620124.1|NP_001339204.1|NP_001339205.1|NP_001339207.1|NP_001339208.1|NP_001339210.1|NP_001339212.1|NP_001339209.1|NP_001339213.1|NP_001339214.1|NP_001339215.1|NP_001339216.1	0+6+11+19+38+18+9+34+38+3+20+47+11+102+27+98+26+93	0+6+11+19+38+18+9+34+38+3+20+47+11+102+27+98+26+93|0+6+11+19+38+36+9+34+38+3+20+47+11+102+27+98+26+93|0+6+11+19+38+36+9+34+38+71+11+102+27+98+26+93|0+6+11+19+38+18+9+34+38+71+11+102+27+98+26+93|0+6+11+19+38+36+9+34+26+49+11+102+27+98+26+93|0+6+11+19+38+18+9+34+26+49+11+102+27+98+26+93|0+46+38+3+20+47+11+102+27+98+26+93|0+26+38+3+20+47+11+102+27+98+26+93|0+46+38+71+11+102+27+98+26+93|0+46+26+50+11+102+27+98+26+93|0+46+26+49+11+102+27+98+26+93|0+26+26+50+11+102+27+98+26+93|0+40+11+102+27+98+26+93	RHOT2	mitochondrial Rho GTPase 2 isoform 4 GN=RHOT2	30	30|29.1|25.8|26.6|25.2|26.1|23.8|24.8|19.9|18.7|18.8|19.6|16.1	0	10	124.23	12	149.74	149.74|149.74|127.43|127.43|121.14|121.14|100.27|100.27|77.96|71.67|71.67|71.67|49.32	2131	2131.2	mitochondrial Rho GTPase 2 isoform 4 GN=RHOT2		26	600	8.4295	9.84448	8.21833	9.61826
A549_FX	NP_001339229.1	10	2150000000	0.254	8	1	10	HOMO SAPIENS	1	NA	NA	0	9	14	13200000000	0	NP_001339229.1|NP_001339230.1|NP_006431.2|NP_001269441.1|NP_001339232.1|NP_001339231.1	0+78+15+1+31+1+10+38+16+2+22+39+20+55+11+92+9+51+14+18	0+78+15+1+31+1+10+38+16+2+22+39+20+55+11+92+9+51+14+18|0+49+15+1+31+1+10+38+16+2+22+39+20+55+11+92+9+51+14+18|0+79+15+1+31+1+10+38+16+2+22+39+20+55+11+92+9+51+14+18|0+79+15+1+31+1+10+38+16+2+22+39+20+64|0+47+15+1+31+1+10+38+16+2+22+39+20+64|0+31+10+38+16+2+22+39+20+55+11+92+9+51+14+18	TXNRD2	thioredoxin reductase 2, mitochondrial isoform 2 precursor GN=TXNRD2	28.2	28.2|29.9|28.2|33.7|37.2|23.8	0	8	117.31	9	134.97	134.97|134.97|134.97|112.76|112.76|95.39	199	199.2	thioredoxin reductase 2, mitochondrial isoform 2 precursor GN=TXNRD2		23	523	8.75885	10.1206	8.54767	9.89435
A549_FX	NP_001339590.1	41	14000000000	0.562	20	1	41	HOMO SAPIENS	1	NA	NA	0	20	41	14000000000	0	NP_001339590.1|NP_001339593.1|NP_001317156.1|NP_001339591.1	0+34+36+8+7+6+10+21+50+28+12+19+17+4+21+9+13+4+11+2+9+5+38+23+13+21	0+34+36+8+7+6+10+21+50+28+12+19+17+4+21+9+13+4+11+2+9+5+38+23+13+21|0+33+36+8+7+6+10+21+50+28+12+19+17+4+21+9+13+4+11+2+9+5+38+23+13+21|0+33+36+8+7+6+10+21+50+28+12+19+17+4+21+9+13+24+15+23+13+21|0+34+36+8+7+6+10+21+50+28+12+19+17+4+21+9+13+24+15+23+13+21	NUCB2	nucleobindin-2 isoform 3 preproprotein GN=NUCB2	56.2	56.2|56.4|49.7|49.6	NA	20	263.04	20	263.04	263.04|263.04|218.25|218.25	1022	1022.1	nucleobindin-2 isoform 3 preproprotein GN=NUCB2	/millscripts/multiAlign.pl?numProts=4&seqdb_dir=D%3A%5CSeqDB%5C&database=RefSeq.20180629_Human_ucsc_hg38_cpdbnr_mito_264contams_553smORFs2.SARSCov2.No1ab.NSGorfs.fasta&subgroups=1-1-1-1&scoreUniques=263.04-263.04-218.25-218.25&single=0&accessions=NP_001339590.1|NP_001339593.1|NP_001317156.1|NP_001339591.1&numPeptides=20&peptides=LEYHQVIQQMEQK-QFDHLNHLNPDKFESTDLDMLIK-IEPPDTGLYYDEYLK-ELDLVSHHVR-EYENIIALQENELK-QFDHLNHLNPDK-FESTDLDMLIK-EFLEPDSWETLDQQQFFTEEELK-NEEDDMVEMEEER-QVIDVLETDK-ADIEEIK-VQNIHPVESAK-RKEEESKFEEMK-EYENIIALQENELKK-LVTLEEFLK-LDSLQDIGMDHQALLK-LHDVNSDGFLDEQELEALFTK-EHVMNEVDTNK-EVWEETDGLDPNDFDPK-AATSDLEHYDK	19	421	8.86737	10.1461	8.6562	9.91991
A549_FX	NP_001339623.1	51	20400000000	0.432	33	1	51	HOMO SAPIENS	1	NA	NA	0	33	51	20400000000	0	NP_001339623.1|NP_001339628.1|NP_001339633.1|NP_001339635.1|NP_001339640.1|NP_001339641.1|NP_001339642.1|NP_001339644.1|NP_001339646.1|NP_001339647.1|NP_001186578.1|NP_001339624.1|NP_001339650.1|NP_001339654.1|NP_001339627.1|NP_001339634.1|NP_005598.3|NP_001339653.1|NP_001339626.1|NP_001339656.1|NP_001339645.1|NP_001339655.1|NP_001339657.1|NP_001303271.1|NP_001339659.1|NP_001339661.1|NP_001339662.1|NP_001339665.1|NP_001339666.1|NP_001339668.1|NP_001339669.1|NP_001339670.1|NP_001339658.1|NP_001339664.1|NP_001339671.1|NP_001339660.1|NP_001339667.1|NP_001339663.1|NP_001339672.1|NP_001339673.1|NP_001339674.1|NP_001339675.1|NP_001339676.1|NP_001339677.1|NP_001339678.1|NP_001339679.1|NP_001339680.1|NP_001339681.1	0+1+27+10+19+21+8+45+21+26+6+25+7+6+7+57+24+9+45+4+7+51+28+13+9+85+8+18+10+76+11+113+14+3+17+10+78+4+10+8+40+7+12+2+15+1+24+2+8	0+1+27+10+19+21+8+45+21+26+6+25+7+6+7+57+24+9+45+4+7+51+28+13+9+85+8+18+10+76+11+113+14+3+17+10+78+4+10+8+40+7+12+2+15+1+24+2+8|0+1+27+10+19+21+8+45+21+26+6+25+7+6+7+57+24+9+45+4+7+92+28+13+9+85+8+18+10+76+11+113+14+3+17+10+62+3+16+4+10+8+40+7+12+2+15+1+24+2+8|0+1+27+10+19+21+8+45+21+26+6+25+7+6+7+57+24+9+45+4+7+85+28+13+9+85+8+18+10+76+11+113+14+3+17+10+62+3+16+4+10+8+40+7+12+2+15+1+24+2+8|0+1+27+10+19+21+8+45+21+26+6+25+7+6+7+57+24+9+45+4+7+64+28+13+9+85+8+18+10+76+11+113+14+3+17+10+62+3+16+4+10+8+40+7+12+2+15+1+24+2+8|0+1+27+10+19+21+8+45+21+26+6+25+7+6+7+57+24+9+45+3+7+64+28+13+9+85+8+18+10+76+11+113+14+3+17+10+62+3+16+4+10+8+40+7+12+2+15+1+24+2+8|0+1+27+10+19+21+8+45+21+26+6+25+7+6+7+57+24+9+45+4+7+92+28+13+9+85+8+18+10+76+11+113+14+3+17+10+78+4+10+8+40+7+12+2+15+1+24+2+8|0+1+27+10+19+21+8+45+21+26+6+25+7+6+7+57+24+9+45+4+7+58+28+13+9+85+8+18+10+76+11+113+14+3+17+10+62+3+16+4+10+8+40+7+12+2+15+1+24+2+8|0+1+27+10+19+21+8+45+21+26+6+25+7+6+7+57+24+9+45+4+7+57+28+13+9+85+8+18+10+76+11+113+14+3+17+10+62+3+16+4+10+8+40+7+12+2+15+1+24+2+8|0+1+27+10+19+21+8+45+21+26+6+25+7+6+7+57+24+9+45+4+7+57+28+13+9+85+8+18+10+76+11+113+14+3+17+10+78+4+10+8+40+7+12+2+15+1+24+2+8|0+1+27+10+19+21+8+45+21+26+6+25+7+6+7+57+24+9+45+4+7+51+28+13+9+85+8+18+10+76+11+113+14+3+17+10+62+3+16+4+10+8+40+7+12+2+15+1+24+2+8|0+1+27+10+19+21+8+45+21+26+6+25+7+6+7+57+24+9+45+4+7+51+28+13+9+85+8+18+10+76+11+113+14+3+17+53+29+3+16+4+10+8+40+7+12+2+15+1+24+2+8|0+1+27+10+19+21+8+45+21+26+6+25+7+6+7+57+24+9+45+4+7+85+28+13+9+85+8+18+10+76+11+113+14+3+17+22+45+4+10+8+40+7+12+2+15+1+24+2+8|0+1+27+10+19+21+8+45+21+26+6+25+7+6+7+57+24+9+45+4+7+64+28+13+9+85+8+18+10+76+11+113+14+3+17+22+29+3+16+4+10+8+40+7+12+2+15+1+24+2+8|0+1+27+10+19+21+8+45+21+26+6+25+7+6+7+57+24+9+45+4+7+51+28+13+9+85+8+18+10+76+11+113+14+3+17+22+29+3+16+4+10+8+40+7+12+2+15+1+24+2+8|0+32+9+10+19+21+8+45+21+26+6+25+7+6+7+57+24+9+45+4+7+92+28+13+9+85+8+18+10+76+11+113+14+3+17+10+62+3+16+4+10+8+40+7+12+2+15+1+24+2+8|0+32+9+10+19+21+8+45+21+26+6+25+7+6+7+57+24+9+45+4+7+64+28+13+9+85+8+18+10+76+11+113+14+3+17+10+62+3+16+4+10+8+40+7+12+2+15+1+24+2+8|0+41+9+10+19+21+8+45+21+26+6+25+7+6+7+57+24+9+45+4+7+51+28+13+9+85+8+18+10+76+11+113+14+3+17+10+78+4+10+8+40+7+12+2+15+1+24+2+8|0+1+27+10+19+21+8+45+21+26+6+25+7+6+7+57+24+9+45+4+7+64+28+13+9+85+8+18+10+76+11+113+14+3+17+10+62+3+16+4+10+8+14+6+12+2+15+1+24+2+8|0+63+9+10+19+21+8+45+21+26+6+25+7+6+7+57+24+9+45+4+7+92+28+13+9+85+8+18+10+76+11+113+14+3+17+22+45+4+10+8+40+7+12+2+15+1+24+2+8|0+1+27+10+19+21+8+45+21+26+6+25+7+6+7+57+24+9+45+4+7+64+28+13+9+85+8+18+10+76+11+113+14+3+17+22+29+3+16+4+10+8+14+6+12+2+15+1+24+2+8|0+1+27+10+19+21+8+45+21+26+6+25+7+6+7+84+15+4+7+92+28+13+9+85+8+18+10+76+11+113+14+3+17+10+62+3+16+4+10+8+40+7+12+2+15+1+24+2+8|0+1+27+10+19+21+8+45+21+26+6+25+7+6+7+84+15+4+7+64+28+13+9+85+8+18+10+76+11+113+14+3+17+10+62+3+16+4+10+8+40+7+12+2+15+1+24+2+8|0+1+27+10+19+21+8+45+21+26+6+25+7+6+7+84+15+4+7+51+28+13+9+85+8+18+10+76+11+113+14+3+17+10+78+4+10+8+40+7+12+2+15+1+24+2+8|0+18+21+26+6+25+7+6+7+57+24+9+45+4+7+64+28+13+9+85+8+18+10+76+11+113+14+3+17+10+62+3+16+4+10+8+40+7+12+2+15+1+24+2+8|0+18+21+26+6+25+7+6+7+57+24+9+45+4+7+92+28+13+9+85+8+18+10+76+11+113+14+3+17+10+62+3+16+4+10+8+40+7+12+2+15+1+24+2+8|0+18+21+26+6+25+7+6+7+57+24+9+45+4+7+92+28+13+9+85+8+18+10+76+11+113+14+3+17+10+78+4+10+8+40+7+12+2+15+1+24+2+8|0+18+21+26+6+25+7+6+7+57+24+9+45+4+7+85+28+13+9+85+8+18+10+76+11+113+14+3+17+10+62+3+16+4+10+8+40+7+12+2+15+1+24+2+8|0+30+21+26+6+25+7+6+7+57+24+9+45+4+7+57+28+13+9+85+8+18+10+76+11+113+14+3+17+10+62+3+16+4+10+8+40+7+12+2+15+1+24+2+8|0+18+21+26+6+25+7+6+7+57+24+9+45+4+7+85+28+13+9+85+8+18+10+76+11+113+14+3+17+10+78+4+10+8+40+7+12+2+15+1+24+2+8|0+18+21+26+6+25+7+6+7+57+24+9+45+4+7+58+28+13+9+85+8+18+10+76+11+113+14+3+17+10+62+3+16+4+10+8+40+7+12+2+15+1+24+2+8|0+18+21+26+6+25+7+6+7+57+24+9+45+4+7+57+28+13+9+85+8+18+10+76+11+113+14+3+17+10+62+3+16+4+10+8+40+7+12+2+15+1+24+2+8|0+18+21+26+6+25+7+6+7+57+24+9+45+4+7+51+28+13+9+85+8+18+10+76+11+113+14+3+17+10+62+3+16+4+10+8+40+7+12+2+15+1+24+2+8|0+1+27+10+19+21+8+45+21+26+6+25+7+6+7+84+15+4+7+64+28+13+9+85+8+18+10+76+11+113+14+3+17+22+29+3+16+4+10+8+40+7+12+2+15+1+24+2+8|0+18+21+36+7+6+7+57+24+9+45+4+7+92+28+13+9+85+8+18+10+76+11+113+14+3+17+10+62+3+16+4+10+8+40+7+12+2+15+1+24+2+8|0+18+21+36+7+6+7+57+24+9+45+4+7+64+28+13+9+85+8+18+10+76+11+113+14+3+17+10+62+3+16+4+10+8+40+7+12+2+15+1+24+2+8|0+18+21+26+6+25+7+6+7+57+24+9+45+4+7+92+28+13+9+85+8+18+10+76+11+113+14+3+17+10+62+21+10+8+40+7+12+2+15+1+24+2+8|0+18+21+26+6+25+7+6+7+57+24+9+45+4+7+64+28+13+9+85+8+18+10+76+11+113+14+3+17+10+62+21+10+8+40+7+12+2+15+1+24+2+8|0+18+21+26+6+25+7+6+7+57+24+9+45+4+7+92+28+13+9+85+8+18+10+76+11+113+14+3+17+22+29+3+16+4+10+8+40+7+12+2+15+1+24+2+8|0+18+21+26+6+25+7+6+7+57+24+9+45+4+7+64+28+13+9+85+8+18+10+76+11+113+14+3+17+22+29+3+16+4+10+8+40+7+12+2+15+1+24+2+8|0+18+21+26+6+25+7+6+7+84+15+4+7+64+28+13+9+85+8+18+10+76+11+113+14+3+17+10+62+3+16+4+10+8+40+7+12+2+15+1+24+2+8|0+18+21+26+6+25+7+6+7+84+15+4+7+58+28+13+9+85+8+18+10+76+11+113+14+3+17+10+62+3+16+4+10+8+40+7+12+2+15+1+24+2+8|0+18+21+36+7+6+7+84+15+4+7+64+28+13+9+85+8+18+10+76+11+113+14+3+17+10+62+3+16+4+10+8+40+7+12+2+15+1+24+2+8|0+87+8+18+10+76+11+113+14+3+17+10+62+3+16+4+10+8+40+7+12+2+15+1+24+2+8|0+1+27+10+19+21+8+45+21+26+6+25+7+6+7+57+24+9+45+4+7+64+28+43|0+107+14+3+17+10+62+3+16+4+10+8+40+7+12+2+15+1+24+2+8|0+107+14+3+17+10+78+4+10+8+40+7+12+2+15+1+24+2+8|0+107+14+3+17+22+29+3+16+4+10+8+40+7+12+2+15+1+24+2+8|0+107+14+3+17+22+45+4+10+8+40+7+12+2+15+1+24+2+8	PTK2	focal adhesion kinase 1 isoform a GN=PTK2	43.2	43.2|41.5|41.7|42.6|42.6|41.6|42.8|42.8|43|43.1|39.6|39.6|40.3|40.8|39.4|40.4|40.6|41.2|36.2|38.8|37.8|38.8|39.4|41.9|40.7|40.9|41|41.7|41.2|42.2|42.2|42.5|36.3|41|42.2|39.2|40.3|38.2|39.4|37.7|38|37.9|42.5|39|59.7|60.2|53.7|54.2	NA	33	411.4	33	411.4	411.4|411.4|411.4|411.4|411.4|411.4|411.4|411.4|411.4|411.4|401.69|401.69|401.69|401.69|392.89|392.89|392.89|389.44|383.18|379.73|366.26|366.26|366.26|357.27|357.27|357.27|357.27|357.27|357.27|357.27|357.27|357.27|356.55|349.18|349.18|347.98|347.98|347.56|347.56|312.13|312.13|304.04|201.54|201.18|160.96|160.96|151.25|151.25	469	469.1	focal adhesion kinase 1 isoform a GN=PTK2	/millscripts/multiAlign.pl?numProts=48&seqdb_dir=D%3A%5CSeqDB%5C&database=RefSeq.20180629_Human_ucsc_hg38_cpdbnr_mito_264contams_553smORFs2.SARSCov2.No1ab.NSGorfs.fasta&subgroups=1-1-1-1-1-1-1-1-1-1-1-1-1-1-1-1-1-1-1-1-1-1-1-1-1-1-1-1-1-1-1-1-1-1-1-1-1-1-1-1-1-1-1-1-1-1-1-1&scoreUniques=411.4-411.4-411.4-411.4-411.4-411.4-411.4-411.4-411.4-411.4-401.69-401.69-401.69-401.69-392.89-392.89-392.89-389.44-383.18-379.73-366.26-366.26-366.26-357.27-357.27-357.27-357.27-357.27-357.27-357.27-357.27-357.27-356.55-349.18-349.18-347.98-347.98-347.56-347.56-312.13-312.13-304.04-201.54-201.18-160.96-160.96-151.25-151.25&single=0&accessions=NP_001339623.1|NP_001339628.1|NP_001339633.1|NP_001339635.1|NP_001339640.1|NP_001339641.1|NP_001339642.1|NP_001339644.1|NP_001339646.1|NP_001339647.1|NP_001186578.1|NP_001339624.1|NP_001339650.1|NP_001339654.1|NP_001339627.1|NP_001339634.1|NP_005598.3|NP_001339653.1|NP_001339626.1|NP_001339656.1|NP_001339645.1|NP_001339655.1|NP_001339657.1|NP_001303271.1|NP_001339659.1|NP_001339661.1|NP_001339662.1|NP_001339665.1|NP_001339666.1|NP_001339668.1|NP_001339669.1|NP_001339670.1|NP_001339658.1|NP_001339664.1|NP_001339671.1|NP_001339660.1|NP_001339667.1|NP_001339663.1|NP_001339672.1|NP_001339673.1|NP_001339674.1|NP_001339675.1|NP_001339676.1|NP_001339677.1|NP_001339678.1|NP_001339679.1|NP_001339680.1|NP_001339681.1&numPeptides=33&peptides=LIQQTFR-IQPAPPEEYVPMVK-VYENVTGLVK-MLGQTRPH-FLQEALTMR-GFLNQFTEDKPTLNFFYQQVK-QMLTAAHALAVDAK-TLLATVDETIPLLPASTHR-HVACYGFR-GCNPTHLADFTQVQTIQYSNSEDK-LGDFGLSR-WMAPESINFR-LQPQEISPPPTANLDR-SYWEMR-NLLDVIDQAR-GIGQVLPTHLMEER-LAQQYVMTSLQQEYK-THLGTGMER-IAGAPEPLTVTAPSLTIAENMADLIDGYCR-AQLSTILEEEK-WLEKEER-ALPSIPK-SLLDSVK-EVGLALR-KPPRPGAPGHLGSLASLSSPADSYNEGVK-VFHYFESNSEPTTWASIIR-LVNGTSQSFIIRPQK-CIGEGQFGDVHQGIYMSPENPALAVAIK-LVNGTSQSFIIR-LLNSDLGELINK-GSIDREDGSLQGPIGNQHIYQPVGKPDPAAPPK-AAAYLDPNLNHTPNSSTK-QQQEMEEDQR	45	1052	8.65642	10.3096	8.44524	10.0834
A549_FX	NP_001339702.1	111	50400000000	0.767	41	1	111	HOMO SAPIENS	1	NA	NA	0	41	111	50400000000	0	NP_001339702.1	1+51+35+85+6+84+11+7+4+37+6+7+3+31+10+47+2+34+5+68+7+32+10+79+2+11+71	1+51+35+85+6+84+11+7+4+37+6+7+3+31+10+47+2+34+5+68+7+32+10+79+2+11+71	JUP	junction plakoglobin GN=JUP	76.7	76.7	NA	35	539.78	41	623.17	623.17	169	169.1	junction plakoglobin GN=JUP	/millscripts/multiAlign.pl?numProts=3&seqdb_dir=D%3A%5CSeqDB%5C&database=RefSeq.20180629_Human_ucsc_hg38_cpdbnr_mito_264contams_553smORFs2.SARSCov2.No1ab.NSGorfs.fasta&subgroups=1-2-2&scoreUniques=623.17-477.73-432.5&single=0&accessions=NP_001339702.1|NP_001091679.1|NP_001317658.1&numPeptides=71&peptides=NLALCPANHAPLR-AAVSHWQQQSYLDSGIHSGATTTAPSLSGK-EAMCPGVSGEDSSLLLATQVEGQATNLQR-LVQLLVR-MEEIVEGCTGALHILAR-SAIVHLINYQDDAELATR-LIILANGGPQALVQIMR-MLGSPVDSVLFYAITTLHNLLLHQEGAK-NEGTATYAAAVLFR-QEGLESVLK-TMQNTSDLDTAR-AAVMVHQLSK-FLAITTDCLQLLAYGNQESK-LLWTTSR-ALMGSPQLVAAVVR-LNTIPLFVQLLYSSVENIQR-ATQADLMELDMAMEPDRK-HAVVNLINYQDDAELATR-MLSSPVESVLFYAITTLHNLLLYQEGAK-SPQMVSAIVR-NLALCPANHAPLQEAAVIPR-MVALLNK-NLSDVATK-TMQNTNDVETAR-LVQLLVK-CTAGTLHNLSHHR-CTTSILHNLSHHR-HLTSNSPR-VLSVCSSNKPAIVEAGGMQALGLHLTDPSQR-MVPLLNK-ILVNQLSVDDVNVLTCATGTLSNLTCNNSK-AGDREDITEPAICALR-EAADAIDAEGASAPLMELLHSR-AAMFPETLDEGMQIPSTQFDAAHPTNVQR-VAAGVLCELAQDK-ISEDKNPDYR-TSMGGTQQQFVEGVR-LNYGIPAIVK-LLNQPNQWPLVK-PAIVEAGGMQALGK-VLSVCPSNKPAIVEAGGMQALGK-NEGVATYAAAVLFR-MSEDKPQDYK-VTEWQQTYTYDSGIHSGANTCVPSVSSK-HPEAEMAQNSVR-AGDKDDITEPAVCALR-GLNTIPLFVQLLYSPIENIQR-LLHPPSHWPLIK-LSVELTSSLFR-GIMEEDEACGR-MEVMNLMEQPIK-HQEAEMAQNAVR-LAEPSQMLK-LLNDEDQVVVNK-LLNDEDPVVVTK-LIILASGGPQALVNIMR-EAAEAIEAEGATAPLTELLHSR-AIPELTK-SGGIPALVR-VSVELTNSLFK-TEPMAWNETADLGLDIGAQGEPLGYR-ALPELTK-LAEPSQLLK-ATIGLIR-AAMIVNQLSK-HVAAGTQQPYTDGVR-ATQADLMELDMAMEPDR-FLAITTDCLQILAYGNQESK-TLVTQNSGVEALIHAILR-EGLLAIFK-LHYGLPVVVK	36	745	9.14613	10.7024	8.93495	10.4762
A549_FX	NP_001339707.1	43	10100000000	0.478	31	1	43	HOMO SAPIENS	1	NA	NA	0	31	43	10100000000	0	NP_001339707.1|NP_001339708.1|NP_006274.2|NP_001339711.1|NP_001339716.1|NP_001339709.1|NP_001339710.1|NP_001339712.1|NP_001339713.1|NP_001339714.1|NP_001339715.1|NP_001139688.1|NP_001339717.1|NP_001339721.1|NP_001339722.1|NP_001317450.1|NP_001339728.1|NP_001116296.1|NP_001339730.1|NP_001339732.1|NP_001339729.1|NP_001339731.1	0+32+7+52+33+4+33+12+24+33+12+15+42+9+22+29+9+118+29+25+33+5+49+6+8+15+18+7+28+6+7+8+20+22+11+25+8+5	0+32+7+52+33+4+33+12+24+33+12+15+42+9+22+29+9+118+29+25+33+5+49+6+8+15+18+7+28+6+7+8+20+22+11+25+8+5|0+16+7+52+33+4+33+12+24+33+12+15+42+9+22+29+9+130+29+25+33+5+49+6+8+15+18+7+28+6+7+8+20+22+11+25+8+5|0+16+7+52+33+4+33+12+24+33+12+15+42+9+22+29+9+118+29+25+33+5+49+6+8+15+18+7+28+6+7+8+20+22+11+25+8+5|0+47+33+4+33+12+24+33+12+15+42+9+22+29+9+118+29+25+33+5+49+6+8+15+18+7+28+6+7+8+20+22+11+25+8+5|0+39+33+4+33+12+24+33+12+15+42+9+22+29+9+118+29+25+33+5+49+6+8+15+18+7+28+6+7+8+20+22+11+25+8+5|0+32+7+52+33+4+33+12+24+33+12+15+42+9+22+29+9+118+29+34+49+6+8+15+18+7+28+6+7+8+20+22+11+25+8+5|0+16+7+52+33+4+33+12+24+33+12+15+42+9+22+29+9+130+29+34+49+6+8+15+18+7+28+6+7+8+20+22+11+25+8+5|0+16+7+52+33+4+33+12+24+33+12+15+42+9+22+29+9+118+29+34+49+6+8+15+18+7+28+6+7+8+20+22+11+25+8+5|0+47+33+4+33+12+24+33+12+15+42+9+22+29+9+118+29+34+49+6+8+15+18+7+28+6+7+8+20+22+11+25+8+5|0+39+33+4+33+12+24+33+12+15+42+9+22+29+9+118+29+34+49+6+8+15+18+7+28+6+7+8+20+22+11+25+8+5|0+30+33+4+33+12+24+33+12+15+42+9+22+29+9+118+29+34+49+6+8+15+18+7+28+6+7+8+20+22+11+25+8+5|0+19+12+15+42+9+22+29+9+118+29+25+33+5+49+6+8+15+18+7+28+6+7+8+20+22+11+25+8+5|0+19+12+15+42+9+22+29+9+130+29+25+33+5+49+6+8+15+18+7+28+6+7+8+20+22+11+25+8+5|0+19+12+15+42+9+22+29+9+117+29+25+33+5+49+6+8+15+18+7+28+6+7+8+20+22+11+25+8+5|0+19+12+15+42+9+22+29+9+118+29+25+33+5+49+6+8+15+7+17+28+6+7+8+20+22+11+25+8+5|0+19+12+15+42+9+22+29+9+118+29+34+49+6+8+15+18+7+28+6+7+8+20+22+11+25+8+5|0+19+12+15+42+9+22+29+9+118+29+34+49+6+8+15+7+17+28+6+7+8+20+22+11+25+8+5|0+16+7+37+29+25+33+5+49+6+8+15+18+7+28+6+7+8+20+22+11+25+8+5|0+16+7+49+29+34+49+6+8+15+18+7+28+6+7+8+20+22+11+25+8+5|0+16+7+37+29+34+49+6+8+15+18+7+28+6+7+8+20+22+11+25+8+5|0+16+7+52+33+4+33+12+24+33+12+15+42+9+22+29+9+118+29+71|0+19+12+15+42+9+22+29+9+118+29+71	TACC1	transforming acidic coiled-coil-containing protein 1 isoform 5 GN=TACC1	47.8	47.8|48.1|48.8|49.6|50.1|45.4|45.6|46.3|47.1|47.7|48.2|48.5|47.5|48.6|46.7|45.2|43.4|55.1|48.9|50.5|37|30.4	NA	14	190.87	31	389.88	389.88|389.88|389.88|382.82|382.82|371.8|371.8|371.8|364.74|364.74|364.74|289.99|289.99|289.99|277.45|271.91|259.37|224.15|206.07|206.07|204.26|104.37	525	525.1	transforming acidic coiled-coil-containing protein 1 isoform 5 GN=TACC1	/millscripts/multiAlign.pl?numProts=31&seqdb_dir=D%3A%5CSeqDB%5C&database=RefSeq.20180629_Human_ucsc_hg38_cpdbnr_mito_264contams_553smORFs2.SARSCov2.No1ab.NSGorfs.fasta&subgroups=1-1-1-1-1-1-1-1-1-1-1-1-1-1-1-1-1-1-1-1-1-1-2-3-3-3-3-3-3-3-3&scoreUniques=389.88-389.88-389.88-382.82-382.82-371.8-371.8-371.8-364.74-364.74-364.74-289.99-289.99-289.99-277.45-271.91-259.37-224.15-206.07-206.07-204.26-104.37-209.5-224.09-224.09-224.09-207.1-207.1-207.1-207.1-207.1&single=0&accessions=NP_001339707.1|NP_001339708.1|NP_006274.2|NP_001339711.1|NP_001339716.1|NP_001339709.1|NP_001339710.1|NP_001339712.1|NP_001339713.1|NP_001339714.1|NP_001339715.1|NP_001139688.1|NP_001339717.1|NP_001339721.1|NP_001339722.1|NP_001317450.1|NP_001339728.1|NP_001116296.1|NP_001339730.1|NP_001339732.1|NP_001339729.1|NP_001339731.1|NP_001339733.1|NP_001278805.1|NP_001278806.1|NP_001278808.1|NP_001278807.1|NP_008928.1|NP_996742.1|NP_996743.1|NP_996744.3&numPeptides=45&peptides=PSENEVPQQAIDSHSVK-WTWSAVR-IGTAEVEKPAGLLFQQPDLDSALQIAR-ELEAMGLGTPSEAIEIR-ESCDPSLGLAGPGAK-EVLEGFR-AGNSCPELVPSR-IVAEYEK-DEGAVISQISDISNR-ASYHFSPEELDENTSPLLGDAR-GVLEGFK-ICDELIAK-MEEDGSTVLGLLESSAEK-TIAQMIEDEQR-TCSKPSENEVPQQAIDSHSVK-APVSVSCGGESPLDGICLSESDK-MSESPTPCSGSSFEETEALVNTAAK-AQQEQAAHQASLR-PAGLLFQQPDLDSALQIAR-EIEANEWK-CAQEYLSR-NFREEPEHDFSK-TAVLTLIR-VKQEEQRYQALK-GEPEEDLEYFECSNVPVSTINHAFSSSEAGIEK-SQESQEADEQLVAEVVEK-ANAEIAQVR-EQALADLNSVER-GTYTFDIDKWDDPNFNPFSSTSK-SFQQLTMEK-ETPGTLSSDTNDSGVELGEESR-GLAPNQESHLQVPEK-SLSDLFR-AAHGCVTAVSGK-AESAALHAGLR-KHETQSLALDACSR-SLADLFR-KLGSTLTPK-AIGGEFSDTNAAVEGTPLPK-LPQQSYNFDPDTCDESVDPFK-DSTDISAVLGTK-CAQDYLAR-HETQSLALDACSR-HPRPTETASGCK-FSSPTEELDYR	36	821	8.44802	10.0043	8.23684	9.7781
A549_FX	NP_001339733.1	1	129000000	0.035	1	1	1	HOMO SAPIENS	1	NA	NA	0	18	25	5880000000	0	NP_001339733.1	0+18+12+2+29+34+49+6+8+15+18+7+28+6+7+8+20+22+11+25+8+5	0+18+12+2+29+34+49+6+8+15+18+7+28+6+7+8+20+22+11+25+8+5	TACC1	transforming acidic coiled-coil-containing protein 1 isoform 23 GN=TACC1	56.2	56.2	0	1	10.49	18	209.5	209.5	525	525.2	transforming acidic coiled-coil-containing protein 1 isoform 23 GN=TACC1		18	338	8.5141	9.76938	8.30293	9.54316
A549_FX	NP_001339754.1	1	3720000	0.012	1	1	1	HOMO SAPIENS	1	NA	NA	0	1	1	3720000	0	NP_001339754.1|NP_055613.1	0+304+11+538	0+304+11+538|0+304+11+741	PLEKHM1	pleckstrin homology domain-containing family M member 1 isoform 2 GN=PLEKHM1	1.2	1.2|1	NA	1	15.69	1	15.69	15.69|15.69	5875	5875.1	pleckstrin homology domain-containing family M member 1 isoform 2 GN=PLEKHM1	/millscripts/multiAlign.pl?numProts=2&seqdb_dir=D%3A%5CSeqDB%5C&database=RefSeq.20180629_Human_ucsc_hg38_cpdbnr_mito_264contams_553smORFs2.SARSCov2.No1ab.NSGorfs.fasta&subgroups=1-1&scoreUniques=15.69-15.69&single=0&accessions=NP_001339754.1|NP_055613.1&numPeptides=1&peptides=SLQEVLLEFSK	35	853	5.02647	6.57054	4.8153	6.34432
A549_FX	NP_001339819.2	4	130000000	0.055	4	1	4	HOMO SAPIENS	1	NA	NA	0	4	4	130000000	0	NP_001339819.2|NP_001349727.1|NP_055772.3	0+597+11+169+21+80+11+72+28+289	0+597+11+169+21+80+11+72+28+289|0+597+11+169+21+80+11+72+28+307|0+530+11+169+21+80+11+72+28+289	DENND3	DENN domain-containing protein 3 isoform 1 GN=DENND3	5.5	5.5|5.4|5.8	NA	4	46.27	4	46.27	46.27|46.27|46.27	4323	4323.1	DENN domain-containing protein 3 isoform 1 GN=DENND3	/millscripts/multiAlign.pl?numProts=3&seqdb_dir=D%3A%5CSeqDB%5C&database=RefSeq.20180629_Human_ucsc_hg38_cpdbnr_mito_264contams_553smORFs2.SARSCov2.No1ab.NSGorfs.fasta&subgroups=1-1-1&scoreUniques=46.27-46.27-46.27&single=0&accessions=NP_001339819.2|NP_001349727.1|NP_055772.3&numPeptides=4&peptides=INPSAGEAFPQAVDVLLYTPGHLDPAEK-TECDLWHLMVK-IPEIHFPLESK-ETEAEAQEVSLPWLVMEHLDK	62	1278	6.32155	8.11394	6.11037	7.88772
A549_FX	NP_001339894.1	4	307000000	0.037	4	1	4	HOMO SAPIENS	1	NA	NA	0	3	3	304000000	0	NP_001339894.1|NP_001339893.1|NP_001339895.1|NP_001339896.1|NP_001339897.1|NP_065997.1|NP_079096.2	0+3+17+347+10+109+11+523	0+3+17+347+10+109+11+523|0+399+10+92+7+28+11+523|0+369+10+150|0+367+10+150|0+367+10+89|0+399+10+600|0+399+10+150	DENND1A	DENN domain-containing protein 1A isoform 4 GN=DENND1A	3.7	3.7|2.6|1.8|1.8|2.1|0.9|1.7	NA	3	22.05	3	22.05	22.05|20.12|10.62|10.62|10.62|10.62|10.62	5404	5404.1	DENN domain-containing protein 1A isoform 4 GN=DENND1A	/millscripts/multiAlign.pl?numProts=7&seqdb_dir=D%3A%5CSeqDB%5C&database=RefSeq.20180629_Human_ucsc_hg38_cpdbnr_mito_264contams_553smORFs2.SARSCov2.No1ab.NSGorfs.fasta&subgroups=1-1-1-1-1-1-1&scoreUniques=22.05-20.12-10.62-10.62-10.62-10.62-10.62&single=0&accessions=NP_001339894.1|NP_001339893.1|NP_001339895.1|NP_001339896.1|NP_001339897.1|NP_065997.1|NP_079096.2&numPeptides=4&peptides=PTRPPPK-PGDHGLQDQEVLQTLTK-LYHQWLSTVR-TSVPSPEHLVK	37	1020	6.91467	8.48287	6.70349	8.25665
A549_FX	NP_001340.2	73	81300000000	0.73	36	1	73	HOMO SAPIENS	1	NA	NA	0	36	73	81300000000	0	NP_001340.2|NP_001280241.1	0+15+11+2+15+6+14+11+25+4+18+5+45+17+19+6+41+10+9+47+88+3+40+2+41+7	0+15+11+2+15+6+14+11+25+4+18+5+45+17+19+6+41+10+9+47+88+3+40+2+41+7|0+3+18+5+45+17+19+6+41+10+9+47+88+3+40+2+41+7	DARS	aspartate--tRNA ligase, cytoplasmic isoform 1 GN=DARS	73	73|75	NA	36	465.9	36	465.9	465.9|380.81	354	354.1	aspartate--tRNA ligase, cytoplasmic isoform 1 GN=DARS	/millscripts/multiAlign.pl?numProts=2&seqdb_dir=D%3A%5CSeqDB%5C&database=RefSeq.20180629_Human_ucsc_hg38_cpdbnr_mito_264contams_553smORFs2.SARSCov2.No1ab.NSGorfs.fasta&subgroups=1-1&scoreUniques=465.9-380.81&single=0&accessions=NP_001340.2|NP_001280241.1&numPeptides=36&peptides=YPLAVRPFYTMPDPR-YDTDFYILDK-TSTSQAVFR-EKYDTDFYILDK-ALHHGIDLEK-FAANINK-LQSGICHLFR-GEEILSGAQR-AYIDSFR-FQTEIQTVNK-EAGVEMGDEDDLSTPNEK-QSNSYDMFMR-QTSMFPR-QCFLVLR-IYVISLAEPR-PFYTMPDPR-LLGHLVK-VFSIGPVFR-YPLAVR-QFPCEPFK-LPLQLDDAVRPEAEGEEEGR-EIMDAAEDYAK-IHDPQLLTER-QQQFNVQALVAVGDHASK-LEYCEALAMLR-ESIVDVEGVVR-ADEVVWVR-FLEPTLR-IISAASEGGANVFTVSYFK-VTMLFLGLHNVR-FGAPPHAGGGIGLER-GFVEIQTPK-YGISSMIQSQEKPDR-IGSCTQQDVELHVQK-DLTIQK-NNAYLAQSPQLYK	31	501	9.41873	10.9101	9.20755	10.6839
A549_FX	NP_001340027.1	3	23300000000	0.056	1	1	3	HOMO SAPIENS	1	NA	NA	0	20	45	36500000000	0	NP_001340027.1	0+27+24+20+19+5+16+3+8+2+10+22+13+13+53+13+8+2+21+7+54+6+38+7+13+1+12+6	0+27+24+20+19+5+16+3+8+2+10+22+13+13+53+13+8+2+21+7+54+6+38+7+13+1+12+6	PRPSAP2	phosphoribosyl pyrophosphate synthase-associated protein 2 isoform 6 GN=PRPSAP2	68.3	68.3	0	1	4.71	20	282.15	282.15	883	883.2	phosphoribosyl pyrophosphate synthase-associated protein 2 isoform 6 GN=PRPSAP2		21	423	9.24007	10.5623	9.0289	10.3361
A549_FX	NP_001340030.1	43	13300000000	0.747	20	1	43	HOMO SAPIENS	1	NA	NA	0	20	43	13300000000	0	NP_001340030.1|NP_001340025.1|NP_001230865.1|NP_001230870.1|NP_001230869.1	1+12+5+19+5+16+3+8+2+10+22+13+13+53+13+8+2+21+7+54+6+38+7+13+1+12+6	1+12+5+19+5+16+3+8+2+10+22+13+13+53+13+8+2+21+7+54+6+38+7+13+1+12+6|0+3+9+3+8+2+10+22+13+13+53+13+8+2+21+7+54+6+38+7+13+1+12+6|1+12+5+19+26+13+13+53+13+8+2+21+7+54+6+38+7+13+1+12+6|0+16+13+13+53+13+8+2+21+7+54+6+38+7+13+1+12+6|1+12+5+19+5+16+3+8+2+10+22+13+13+53+13+8+2+21+7+31+25+13+1+12+6	PRPSAP2	phosphoribosyl pyrophosphate synthase-associated protein 2 isoform 1 GN=PRPSAP2	74.7	74.7|73.7|73.5|74.9|67.1	NA	1	8.02	20	285.46	285.46|254.23|244.42|221.76|218.94	883	883.1	phosphoribosyl pyrophosphate synthase-associated protein 2 isoform 1 GN=PRPSAP2	/millscripts/multiAlign.pl?numProts=8&seqdb_dir=D%3A%5CSeqDB%5C&database=RefSeq.20180629_Human_ucsc_hg38_cpdbnr_mito_264contams_553smORFs2.SARSCov2.No1ab.NSGorfs.fasta&subgroups=1-1-1-1-1-2-3-3&scoreUniques=285.46-254.23-244.42-221.76-218.94-282.15-232.72-175.79&single=0&accessions=NP_001340030.1|NP_001340025.1|NP_001230865.1|NP_001230870.1|NP_001230869.1|NP_001340027.1|NP_002757.2|NP_001317432.1&numPeptides=36&peptides=IAIIVDDIIDDVESFVAAAEILK-EIQGFFNIPVDNLR-LGIAVIHGEAQDAESDLVDGR-AGLTHIITMDLHQK-EKPPITVVGDVGGR-ASPFLLQYIQEEIPDYR-DVFIIQTVSK-RAQSFAER-LLASMMCK-RGSIVCK-IAIIVDDIIDDVDSFLAAAETLK-LGVEMGK-IHNGESMSYLFR-EIQGFFSFPVDNLR-SVAAIHPSLEIPMLIPK-VFSANSTAACTELAK-VEMTCPRLQASGGLNPGSENWKTK-ASPFLLQYIQEEIPNYR-TVDISMILSEAIR-IHNGESMAYLFR-LLASMLAK-VQVYQEPNR-ARPVPPPAMNAAR-TVDISLILSEAIR-RIEESAIDEVVVTNTIPHEVQK-GGLVLFSANSNSSCMELSK-IFVMATHGLLSSDAPR-SIIGVIPYFPYSK-GQDIFIIQTIPR-VQIQESVR-MFCVTPPELETK-NATVHPGLELPLMMAK-IYVMATHGILSAEAPR-SVVYQETNGETR-AGLTHLITMDLHQK-LIEESSVDEVVVTNTVPHEVQK	19	369	8.8451	10.1239	8.63392	9.89763
A549_FX	NP_001340139.1	3	169000000	0.043	3	1	3	HOMO SAPIENS	1	NA	NA	0	3	3	169000000	0	NP_001340139.1|NP_001340140.1|NP_001340145.1|NP_060123.3|NP_001340141.1|NP_001340142.1|NP_001340143.1|NP_001340144.1	0+474+19+4+10+161	0+474+19+4+10+161|0+474+19+4+10+161|0+475+19+4+10+100|0+475+19+4+10+161|0+474+9+69+10+161|0+474+9+69+10+161|0+475+9+69+10+161|0+475+9+69+10+100	DYM	dymeclin isoform 2 GN=DYM	4.3	4.3|4.3|4.7|4.3|2.6|2.6|2.6|2.8	NA	3	31.28	3	31.28	31.28|31.28|31.28|31.28|19.73|19.73|19.73|19.73	4918	4918.1	dymeclin isoform 2 GN=DYM	/millscripts/multiAlign.pl?numProts=8&seqdb_dir=D%3A%5CSeqDB%5C&database=RefSeq.20180629_Human_ucsc_hg38_cpdbnr_mito_264contams_553smORFs2.SARSCov2.No1ab.NSGorfs.fasta&subgroups=1-1-1-1-1-1-1-1&scoreUniques=31.28-31.28-31.28-31.28-19.73-19.73-19.73-19.73&single=0&accessions=NP_001340139.1|NP_001340140.1|NP_001340145.1|NP_060123.3|NP_001340141.1|NP_001340142.1|NP_001340143.1|NP_001340144.1&numPeptides=3&peptides=VLEQATQSLR-IISLFSLLSK-SLHQYAAQR	26	668	6.81291	8.22789	6.60174	8.00166
A549_FX	NP_001340158.1	3	121000000	0.058	3	1	3	HOMO SAPIENS	1	NA	NA	0	3	3	121000000	0	NP_001340158.1|NP_001340159.1|NP_653207.1	0+290+16+53+6+32+13+187	0+290+16+53+6+32+13+187|0+272+16+53+6+32+13+187|0+272+16+54	FLCN	folliculin isoform 3 GN=FLCN	5.8	5.8|6|4.6	NA	3	28.78	3	28.78	28.78|28.78|5.28	5061	5061.1	folliculin isoform 3 GN=FLCN	/millscripts/multiAlign.pl?numProts=3&seqdb_dir=D%3A%5CSeqDB%5C&database=RefSeq.20180629_Human_ucsc_hg38_cpdbnr_mito_264contams_553smORFs2.SARSCov2.No1ab.NSGorfs.fasta&subgroups=1-1-1&scoreUniques=28.78-28.78-5.28&single=0&accessions=NP_001340158.1|NP_001340159.1|NP_653207.1&numPeptides=3&peptides=LLEGAPTEDTLVQMEK-DVDLVQSAFEVLR-KLPVFK	32	597	6.57764	8.08279	6.36646	7.85656
A549_FX	NP_001340231.1	1	6720000	0.083	1	1	1	HOMO SAPIENS	1	NA	NA	0	16	40	19600000000	0	NP_001340231.1	0+6+51+7+10+4+11+2+8+6+19+6+11+5+14+7+40+6+28+48+15+20	0+6+51+7+10+4+11+2+8+6+19+6+11+5+14+7+40+6+28+48+15+20	FAM49B	protein FAM49B isoform 3 GN=FAM49B	63.8	63.8	0	1	9.42	16	231.25	231.25	1134	1134.2	protein FAM49B isoform 3 GN=FAM49B		17	324	9.06181	10.2923	8.85063	10.066
A549_FX	NP_001340248.1	1	46300000	0.013	1	1	1	HOMO SAPIENS	1	NA	NA	0	1	1	46300000	0	NP_001340248.1|NP_001340252.1	0+285+6+162	0+285+6+162|0+235+6+162	IGSF11	immunoglobulin superfamily member 11 isoform d GN=IGSF11	1.3	1.3|1.4	NA	1	4.69	1	4.69	4.69|4.69	7882	7882.1	immunoglobulin superfamily member 11 isoform d GN=IGSF11	/millscripts/multiAlign.pl?numProts=2&seqdb_dir=D%3A%5CSeqDB%5C&database=RefSeq.20180629_Human_ucsc_hg38_cpdbnr_mito_264contams_553smORFs2.SARSCov2.No1ab.NSGorfs.fasta&subgroups=1-1&scoreUniques=4.69-4.69&single=0&accessions=NP_001340248.1|NP_001340252.1&numPeptides=1&peptides=AFFYWR	14	453	6.51945	7.66558	6.30828	7.43936
A549_FX	NP_001340269.1	1	11100000	0.015	1	1	1	HOMO SAPIENS	1	NA	NA	0	1	1	11100000	0	NP_001340269.1	0+8+7+429	0+8+7+429	CCDC150	coiled-coil domain-containing protein 150 isoform 3 GN=CCDC150	1.5	1.5	NA	1	9.22	1	9.22	9.22	6649	6649.1	coiled-coil domain-containing protein 150 isoform 3 GN=CCDC150	/millscripts/multiAlign.pl?numProts=1&seqdb_dir=D%3A%5CSeqDB%5C&database=RefSeq.20180629_Human_ucsc_hg38_cpdbnr_mito_264contams_553smORFs2.SARSCov2.No1ab.NSGorfs.fasta&subgroups=1&scoreUniques=9.22&single=1&accessions=NP_001340269.1&numPeptides=1&peptides=IEILASR	21	444	5.7231	7.04532	5.51193	6.8191
A549_FX	NP_001340361.1	3	13200000	0.043	2	1	3	HOMO SAPIENS	1	NA	NA	0	2	4	49400000	0	NP_001340361.1	0+359+20+559+31+212	0+359+20+559+31+212	ANKRD18B	ankyrin repeat domain-containing protein 18B GN=ANKRD18B	4.3	4.3	0	2	11.2	2	11.2	11.2	5831	5831.2	ankyrin repeat domain-containing protein 18B GN=ANKRD18B		48	1181	6.01249	7.69373	5.80131	7.4675
A549_FX	NP_001340362.1	10	4060000000	0.278	7	1	10	HOMO SAPIENS	1	NA	NA	0	7	10	4060000000	0	NP_001340362.1|NP_115722.1	0+1+45+51+9+109+20+19+10+30+15+47	0+1+45+51+9+109+20+19+10+30+15+47|0+1+45+51+9+111+20+19+10+30+15+47	PDCD2L	programmed cell death protein 2-like isoform 2 GN=PDCD2L	27.8	27.8|27.6	NA	7	99.56	7	99.56	99.56|99.56	2954	2954.1	programmed cell death protein 2-like isoform 2 GN=PDCD2L	/millscripts/multiAlign.pl?numProts=2&seqdb_dir=D%3A%5CSeqDB%5C&database=RefSeq.20180629_Human_ucsc_hg38_cpdbnr_mito_264contams_553smORFs2.SARSCov2.No1ab.NSGorfs.fasta&subgroups=1-1&scoreUniques=99.56-99.56&single=0&accessions=NP_001340362.1|NP_115722.1&numPeptides=7&peptides=AAVLKPVLLGLR-DAPVHGSPTGPGAWTASK-LGGIPDALPTVAAPR-IFEFQLMPALVSMLK-IAACQEQILR-EGIAMDQLLSQSLPNDGDEK-SQCLQVPER	15	356	8.43243	9.60853	8.22126	9.3823
A549_FX	NP_001340386.1	1	3600000	0.019	1	1	1	HOMO SAPIENS	1	NA	NA	0	1	1	3600000	0	NP_001340386.1|NP_001340387.1|NP_001340388.1	0+108+13+555	0+108+13+555|0+138+13+555|0+110+13+555	ZNF665	zinc finger protein 665 isoform 2 GN=ZNF665	1.9	1.9|1.8|1.9	NA	1	5.9	1	5.9	5.9|5.9|5.9	7260	7260.1	zinc finger protein 665 isoform 2 GN=ZNF665	/millscripts/multiAlign.pl?numProts=3&seqdb_dir=D%3A%5CSeqDB%5C&database=RefSeq.20180629_Human_ucsc_hg38_cpdbnr_mito_264contams_553smORFs2.SARSCov2.No1ab.NSGorfs.fasta&subgroups=1-1-1&scoreUniques=5.9-5.9-5.9&single=0&accessions=NP_001340386.1|NP_001340387.1|NP_001340388.1&numPeptides=1&peptides=TVLMLQKENLPGR	35	676	5.01223	6.5563	4.80106	6.33008
A549_FX	NP_001340408.1	7	919000000	0.197	6	1	7	HOMO SAPIENS	1	NA	NA	0	6	8	919000000	0	NP_001340408.1|NP_001180308.1|NP_001340406.1|NP_060329.2|NP_001340407.1|NP_001340404.1|NP_001340405.1|NP_001340409.1|NP_001340410.1	1+30+31+19+83+11+118+14+96+21+78+11+20	1+30+31+19+83+11+118+14+96+21+78+11+20|0+62+19+83+11+118+14+96+21+78+11+20|0+76+19+83+11+118+14+96+21+78+11+20|0+77+19+83+11+118+14+96+21+78+11+20|1+30+31+19+83+11+229+21+78+11+20|0+77+19+83+11+229+21+78+11+20|0+76+19+83+11+229+21+78+11+20|0+61+11+118+14+96+21+78+11+20|0+100+14+96+21+78+11+20	UCKL1	uridine-cytidine kinase-like 1 isoform 7 GN=UCKL1	19.7	19.7|14.2|13.8|13.8|17|11.2|11.3|13.2|13.5	NA	6	74.93	6	74.93	74.93|69.94|69.94|69.94|62.81|57.82|57.82|53|43.33	3503	3503.1	uridine-cytidine kinase-like 1 isoform 7 GN=UCKL1	/millscripts/multiAlign.pl?numProts=9&seqdb_dir=D%3A%5CSeqDB%5C&database=RefSeq.20180629_Human_ucsc_hg38_cpdbnr_mito_264contams_553smORFs2.SARSCov2.No1ab.NSGorfs.fasta&subgroups=1-1-1-1-1-1-1-1-1&scoreUniques=74.93-69.94-69.94-69.94-62.81-57.82-57.82-53-43.33&single=0&accessions=NP_001340408.1|NP_001180308.1|NP_001340406.1|NP_060329.2|NP_001340407.1|NP_001340404.1|NP_001340405.1|NP_001340409.1|NP_001340410.1&numPeptides=6&peptides=MSSPPAYPGIRISGCRALGAEGSNAESLDR-VPIYDFTTHSR-IIPGIGNFGDR-IGTILIQTNQLTGEPELHYLR-AALASAHQCHPLPR-TIYTAGRPPWYNEHGTQSK	26	532	7.54834	8.96332	7.33717	8.73709
A549_FX	NP_001340422.1	4	444000000	0.5	4	1	4	HOMO SAPIENS	2	4	4	444000000	NA	NA	0	NA	NP_001340422.1|smORF_G047316|NP_001340423.1	0+4+20+11+10+28+18+5	0+4+20+11+10+28+18+5|0+4+20+11+10+28+18+5|0+4+20+11+10+18	ASDURF	ASNSD1 upstream open reading frame protein isoform 1 GN=ASDURF	50	50|50|47.6	NA	4	42.36	4	42.36	42.36|42.36|25.61	4482	4482.1	ASNSD1 upstream open reading frame protein isoform 1 GN=ASDURF	/millscripts/multiAlign.pl?numProts=3&seqdb_dir=D%3A%5CSeqDB%5C&database=RefSeq.20180629_Human_ucsc_hg38_cpdbnr_mito_264contams_553smORFs2.SARSCov2.No1ab.NSGorfs.fasta&subgroups=1-1-1&scoreUniques=42.36-42.36-25.61&single=0&accessions=NP_001340422.1|smORF_G047316|NP_001340423.1&numPeptides=4&peptides=GTRPEDSSVLIPTDNSTPHK-NILDELKK-EYQEIENLDK-IVVDELSNLK	5	96	NA	NA	NA	NA
A549_FX	NP_001340426.1	1	29400000	0.052	1	1	1	HOMO SAPIENS	1	NA	NA	0	1	1	29400000	0	NP_001340426.1	0+69+34+540	0+69+34+540	ASNSD1	asparagine synthetase domain-containing protein 1 GN=ASNSD1	5.2	5.2	NA	1	4.37	1	4.37	4.37	8111	8111.1	asparagine synthetase domain-containing protein 1 GN=ASNSD1	/millscripts/multiAlign.pl?numProts=1&seqdb_dir=D%3A%5CSeqDB%5C&database=RefSeq.20180629_Human_ucsc_hg38_cpdbnr_mito_264contams_553smORFs2.SARSCov2.No1ab.NSGorfs.fasta&subgroups=1&scoreUniques=4.37&single=1&accessions=NP_001340426.1&numPeptides=1&peptides=GNVFLWNGEIFSGIKVEAEENDTQILFNYLSSCK	30	643	5.99123	7.46835	5.78005	7.24213
A549_FX	NP_001340434.1	6	274000000	0.082	6	1	6	HOMO SAPIENS	1	NA	NA	0	6	6	274000000	0	NP_001340434.1|NP_001340435.1|NP_001340436.1|NP_001340437.1|NP_001340439.1|NP_001340440.1|NP_001340441.1|NP_060612.2|NP_001340442.1|NP_001340443.1|NP_001340444.1|NP_001340438.1|NP_001340445.1|NP_001340446.1|NP_001340450.1|NP_001340449.1	0+78+10+113+11+49+8+24+12+131+6+204+14+77	0+78+10+113+11+49+8+24+12+131+6+204+14+77|0+78+10+113+11+49+8+24+12+130+6+204+14+77|0+78+10+113+11+49+8+23+12+131+6+204+14+77|0+78+10+113+11+49+8+23+12+130+6+204+14+77|0+78+10+113+11+49+8+24+12+131+6+204+14+51|0+33+10+113+11+49+8+24+12+130+6+204+14+77|0+33+10+113+11+49+8+24+12+130+6+204+14+51|0+78+10+113+11+49+8+24+12+130+6+204+14+51|0+88+11+49+8+24+12+131+6+204+14+77|0+88+11+49+8+24+12+130+6+204+14+77|0+88+11+49+8+24+12+130+6+204+14+51|0+78+10+113+11+60+12+130+6+204+14+77|0+32+8+24+12+131+6+204+14+77|0+32+8+24+12+130+6+204+14+77|0+32+8+24+12+130+6+204+14+51|0+43+12+130+6+204+14+77	INTS10	integrator complex subunit 10 isoform a GN=INTS10	8.2	8.2|8.2|8.2|8.2|8.5|8.8|9.1|8.5|8.1|8.1|8.5|7.4|7.8|7.8|8.3|6.5	NA	6	45.99	6	45.99	45.99|45.99|45.99|45.99|45.99|45.99|45.99|45.99|38.88|38.88|38.88|36.26|28.46|28.46|28.46|18.73	4334	4334.1	integrator complex subunit 10 isoform a GN=INTS10	/millscripts/multiAlign.pl?numProts=16&seqdb_dir=D%3A%5CSeqDB%5C&database=RefSeq.20180629_Human_ucsc_hg38_cpdbnr_mito_264contams_553smORFs2.SARSCov2.No1ab.NSGorfs.fasta&subgroups=1-1-1-1-1-1-1-1-1-1-1-1-1-1-1-1&scoreUniques=45.99-45.99-45.99-45.99-45.99-45.99-45.99-45.99-38.88-38.88-38.88-36.26-28.46-28.46-28.46-18.73&single=0&accessions=NP_001340434.1|NP_001340435.1|NP_001340436.1|NP_001340437.1|NP_001340439.1|NP_001340440.1|NP_001340441.1|NP_060612.2|NP_001340442.1|NP_001340443.1|NP_001340444.1|NP_001340438.1|NP_001340445.1|NP_001340446.1|NP_001340450.1|NP_001340449.1&numPeptides=6&peptides=IHLELLPNQGMLIK-AAEFYINYVTR-YMNNFDSEAHAK-ICLAWK-EISIITSALR-ILNVVGMR	34	737	6.90627	8.43775	6.69509	8.21153
A549_FX	NP_001340580.1	2	27800000	0.023	1	1	2	HOMO SAPIENS	1	NA	NA	0	1	2	27800000	0	NP_001340580.1|NP_001340581.1|NP_075387.1|NP_542418.1	0+113+6+132	0+113+6+132|0+113+6+96|0+113+6+357|0+113+6+324	UPF3A	regulator of nonsense transcripts 3A isoform e GN=UPF3A	2.3	2.3|2.7|1.2|1.3	NA	1	7.65	1	7.65	7.65|7.65|7.65|7.65	6869	6869.1	regulator of nonsense transcripts 3A isoform e GN=UPF3A	/millscripts/multiAlign.pl?numProts=4&seqdb_dir=D%3A%5CSeqDB%5C&database=RefSeq.20180629_Human_ucsc_hg38_cpdbnr_mito_264contams_553smORFs2.SARSCov2.No1ab.NSGorfs.fasta&subgroups=1-1-1-1&scoreUniques=7.65-7.65-7.65-7.65&single=0&accessions=NP_001340580.1|NP_001340581.1|NP_075387.1|NP_542418.1&numPeptides=1&peptides=AYINFR	10	251	6.44404	7.44404	6.23287	7.21782
A549_FX	NP_001340615.1	2	105000000	0.008	2	1	2	HOMO SAPIENS	1	NA	NA	0	2	2	105000000	0	NP_001340615.1|NP_001340616.1|NP_001340617.1|NP_001340613.1|NP_001340614.1	0+463+7+700+6+390	0+463+7+700+6+390|0+463+7+700+6+390|0+463+7+725+6+390|0+228+6+390|0+203+6+390	TIAM1	T-lymphoma invasion and metastasis-inducing protein 1 isoform 4 GN=TIAM1	0.8	0.8|0.8|0.8|0.9|1	NA	2	10.86	2	10.86	10.86|10.86|10.86|5.71|5.71	6413	6413.1	T-lymphoma invasion and metastasis-inducing protein 1 isoform 4 GN=TIAM1	/millscripts/multiAlign.pl?numProts=5&seqdb_dir=D%3A%5CSeqDB%5C&database=RefSeq.20180629_Human_ucsc_hg38_cpdbnr_mito_264contams_553smORFs2.SARSCov2.No1ab.NSGorfs.fasta&subgroups=1-1-1-1-1&scoreUniques=10.86-10.86-10.86-5.71-5.71&single=0&accessions=NP_001340615.1|NP_001340616.1|NP_001340617.1|NP_001340613.1|NP_001340614.1&numPeptides=2&peptides=YPLLLR-HYWVSLK	63	1566	6.22185	8.02119	6.01067	7.79497
A549_FX	NP_001340694.1	1	232000000	0.041	1	1	1	HOMO SAPIENS	1	NA	NA	0	1	1	232000000	0	NP_001340694.1|NP_004295.2	0+423+23+106	0+423+23+106|0+1491+23+106	ALK	ALK tyrosine kinase receptor isoform 2 GN=ALK	4.1	4.1|1.4	NA	1	6.5	1	6.5	6.5|6.5	7086	7086.1	ALK tyrosine kinase receptor isoform 2 GN=ALK	/millscripts/multiAlign.pl?numProts=2&seqdb_dir=D%3A%5CSeqDB%5C&database=RefSeq.20180629_Human_ucsc_hg38_cpdbnr_mito_264contams_553smORFs2.SARSCov2.No1ab.NSGorfs.fasta&subgroups=1-1&scoreUniques=6.5-6.5&single=0&accessions=NP_001340694.1|NP_004295.2&numPeptides=1&peptides=VHGSRNKPTSLWNPTYGSWFTEK	28	552	6.91833	8.36549	6.70715	8.13927
A549_FX	NP_001340736.1	2	93400000	0.178	2	1	2	HOMO SAPIENS	1	NA	NA	0	2	2	93400000	0	NP_001340736.1|NP_940878.3|NP_001340734.1|NP_001340737.1|NP_001340738.1	0+62+28+96+10+17	0+62+28+96+10+17|0+200+28+96+10+17|0+152+10+17|0+62+28+149|0+200+28+149	C19orf54	UPF0692 protein C19orf54 isoform 4 GN=C19orf54	17.8	17.8|10.8|5.5|11.7|7.4	NA	2	17.02	2	17.02	17.02|17.02|8.9|8.12|8.12	5758	5758.1	UPF0692 protein C19orf54 isoform 4 GN=C19orf54	/millscripts/multiAlign.pl?numProts=5&seqdb_dir=D%3A%5CSeqDB%5C&database=RefSeq.20180629_Human_ucsc_hg38_cpdbnr_mito_264contams_553smORFs2.SARSCov2.No1ab.NSGorfs.fasta&subgroups=1-1-1-1-1&scoreUniques=17.02-17.02-8.9-8.12-8.12&single=0&accessions=NP_001340736.1|NP_940878.3|NP_001340734.1|NP_001340737.1|NP_001340738.1&numPeptides=2&peptides=DLVLQHLVTGHPLLIPYDEDFNHEPCQR-VYVVPVGGVR	10	213	6.97035	7.97035	6.75917	7.74412
A549_FX	NP_001340778.1	2	25500000	0.06	1	1	2	HOMO SAPIENS	1	NA	NA	0	1	2	25500000	0	NP_001340778.1	0+69+18+210	0+69+18+210	TMEM164	transmembrane protein 164 isoform b GN=TMEM164	6	6	NA	1	21.08	1	21.08	21.08	5462	5462.1	transmembrane protein 164 isoform b GN=TMEM164	/millscripts/multiAlign.pl?numProts=1&seqdb_dir=D%3A%5CSeqDB%5C&database=RefSeq.20180629_Human_ucsc_hg38_cpdbnr_mito_264contams_553smORFs2.SARSCov2.No1ab.NSGorfs.fasta&subgroups=1&scoreUniques=21.08&single=1&accessions=NP_001340778.1&numPeptides=1&peptides=GSPGSQPEQVTQRPEEGK	10	297	6.40654	7.40654	6.19536	7.18032
A549_FX	NP_001340896.1	22	3480000000	0.448	14	1	22	HOMO SAPIENS	1	NA	NA	0	14	22	3480000000	0	NP_001340896.1|NP_001340898.1|NP_001340900.1|NP_001340905.1	0+1+13+24+27+51+9+9+10+9+17+17+39+9+42+14+12+67+21+33	0+1+13+24+27+51+9+9+10+9+17+17+39+9+42+14+12+67+21+33|0+1+13+24+27+51+9+9+10+9+17+17+39+9+42+14+12+67+21+19|0+18+17+17+39+9+42+14+12+67+21+33|0+18+17+17+39+9+42+14+12+67+21+19	STAMBP	STAM-binding protein isoform 1 GN=STAMBP	44.8	44.8|46.3|45.3|47.6	NA	14	167.77	14	167.77	167.77|167.77|109.33|109.33	1884	1884.1	STAM-binding protein isoform 1 GN=STAMBP	/millscripts/multiAlign.pl?numProts=4&seqdb_dir=D%3A%5CSeqDB%5C&database=RefSeq.20180629_Human_ucsc_hg38_cpdbnr_mito_264contams_553smORFs2.SARSCov2.No1ab.NSGorfs.fasta&subgroups=1-1-1-1&scoreUniques=167.77-167.77-109.33-109.33&single=0&accessions=NP_001340896.1|NP_001340898.1|NP_001340900.1|NP_001340905.1&numPeptides=14&peptides=HVVVPGR-PSLDVFPTLTVSSIQPSDCHTTVR-NEFTITHVLIPK-LCPQFLQLASANTAR-VDPGLGGPLVPDLEK-MASIYSEEGNIEHAFILYNK-EYTEYNEEK-SGVEIIR-QQQLEQEQFHAFEEMIR-NMAIQQELEK-SDHGDVSLPPEDR-LTDHGLEEISSCR-FQETGFFK-SLKPGALSNSESIPTIDGLR	15	424	8.36549	9.54158	8.15431	9.31536
A549_FX	NP_001340994.1	3	448000000	0.096	3	1	3	HOMO SAPIENS	1	NA	NA	0	3	3	448000000	0	NP_001340994.1|NP_001340995.1|NP_001340996.1|NP_059982.2|NP_974487.2|NP_001305689.1|NP_001340997.1	0+71+17+150+11+65+7+40	0+71+17+150+11+65+7+40|0+153+17+136+11+65+7+40|0+201+17+150+11+65+7+40|0+153+17+150+11+65+7+40|0+201+17+136+11+65+7+40|0+139+11+65+7+40|0+291+11+65+7+40	ENOSF1	mitochondrial enolase superfamily member 1 isoform rTSalpha GN=ENOSF1	9.6	9.6|8.1|7.1|7.9|7.3|6.8|4.3	NA	3	32.77	3	32.77	32.77|32.77|32.77|32.77|32.77|15.94|15.94	4854	4854.1	mitochondrial enolase superfamily member 1 isoform rTSalpha GN=ENOSF1	/millscripts/multiAlign.pl?numProts=7&seqdb_dir=D%3A%5CSeqDB%5C&database=RefSeq.20180629_Human_ucsc_hg38_cpdbnr_mito_264contams_553smORFs2.SARSCov2.No1ab.NSGorfs.fasta&subgroups=1-1-1-1-1-1-1&scoreUniques=32.77-32.77-32.77-32.77-32.77-15.94-15.94&single=0&accessions=NP_001340994.1|NP_001340995.1|NP_001340996.1|NP_059982.2|NP_974487.2|NP_001305689.1|NP_001340997.1&numPeptides=3&peptides=YITDVLTEEDALEILQK-ALQFLQIDSCR-YPVMIQR	19	361	7.37252	8.65128	7.16135	8.42506
A549_FX	NP_001341002.1	2	77100000	0.08	2	1	2	HOMO SAPIENS	1	NA	NA	0	2	2	77100000	0	NP_001341002.1	0+162+17+244+19+3	0+162+17+244+19+3	MTRF1	peptide chain release factor 1, mitochondrial GN=MTRF1	8	8	NA	2	16.78	2	16.78	16.78	5774	5774.1	peptide chain release factor 1, mitochondrial GN=MTRF1	/millscripts/multiAlign.pl?numProts=1&seqdb_dir=D%3A%5CSeqDB%5C&database=RefSeq.20180629_Human_ucsc_hg38_cpdbnr_mito_264contams_553smORFs2.SARSCov2.No1ab.NSGorfs.fasta&subgroups=1&scoreUniques=16.78&single=1&accessions=NP_001341002.1&numPeptides=2&peptides=INMLYNELFQSLVPKEK-LLQSADEEAIAELLDEHLK	20	445	6.58602	7.88705	6.37485	7.66083
A549_FX	NP_001341007.1	9	2530000000	0.338	8	1	9	HOMO SAPIENS	1	NA	NA	0	8	9	2530000000	0	NP_001341007.1|NP_001341027.1	0+13+11+12+16+13+9+6+15+39+10+26+18+51+7+8	0+13+11+12+16+13+9+6+15+39+10+26+18+51+7+8|0+39+11+12+16+13+9+6+15+39+10+26+18+51+7+8	FAM192A	protein FAM192A isoform a GN=FAM192A	33.8	33.8|30.7	NA	8	99	8	99	99|99	2962	2962.1	protein FAM192A isoform a GN=FAM192A	/millscripts/multiAlign.pl?numProts=2&seqdb_dir=D%3A%5CSeqDB%5C&database=RefSeq.20180629_Human_ucsc_hg38_cpdbnr_mito_264contams_553smORFs2.SARSCov2.No1ab.NSGorfs.fasta&subgroups=1-1&scoreUniques=99-99&single=0&accessions=NP_001341007.1|NP_001341027.1&numPeptides=8&peptides=LKPDPEPDDKNQEPSSCK-IVSSIFR-KPEDPEECPEEVYDPR-RFVSEAELDER-FVSEAELDER-QQEYEEQFK-GLDEDETNFLDEVSR-KLTVKPIETK	11	254	8.36173	9.40312	8.15055	9.1769
A549_FX	NP_001341087.1	70	34400000000	0.606	34	1	70	HOMO SAPIENS	1	NA	NA	0	34	70	34400000000	0	NP_001341087.1	1+13+43+40+12+14+4+43+53+8+2+33+30+68+6+20+8+19+8+11+3+23+35+11+2+32+6+28+10+11+46+37+2+18+7+9+5	1+13+43+40+12+14+4+43+53+8+2+33+30+68+6+20+8+19+8+11+3+23+35+11+2+32+6+28+10+11+46+37+2+18+7+9+5	ACSL3	long-chain-fatty-acid--CoA ligase 3 GN=ACSL3	60.6	60.6	NA	31	438.67	34	483.34	483.34	326	326.1	long-chain-fatty-acid--CoA ligase 3 GN=ACSL3	/millscripts/multiAlign.pl?numProts=3&seqdb_dir=D%3A%5CSeqDB%5C&database=RefSeq.20180629_Human_ucsc_hg38_cpdbnr_mito_264contams_553smORFs2.SARSCov2.No1ab.NSGorfs.fasta&subgroups=1-2-2&scoreUniques=483.34-391.76-391.76&single=0&accessions=NP_001341087.1|NP_001305438.1|NP_001305439.1&numPeptides=58&peptides=GVEGTWVDICNNPAMEAEILK-IPELGEEDVYIGYLPLAHVLELSAELVCLSHGCR-WFCTGDIGEFHPDGCLQIIDR-EAVVHGLNESEASYLITSVELLESK-WMNYLEVNR-VLSEAAISASLEK-SVTHFDSLAVIDIPGADTLDK-GIIVHTMAAVEALGAK-AKPTSDKPGSPYR-VSEMSSFQR-TAEDYSVDENGQR-FEIPIK-VFTYAK-AKPVNSKPDSAYR-SLLGGNIR-GDTSMLKPTLMAAVPEIMDR-IGYSSPQTLADQSSK-IGYSSPLTLSDQSSK-NCPLIDNICAFAK-GEIVIGGQNISMGYFK-GVMISHSNIIAGITGMAER-AFNFGNGLQMLGQK-EVLNEEDEVQPNGK-WLCTGDIGEFEPDGCLK-FMNVCFCCPIGQGYGLTESCGAGTVTEVTDYTTGR-THYQADIER-DWQEGGYTINDKPNPR-IGYDYK-PVNSKPDSAYR-GEILIGGQSVTMGYYK-GVMMHHSNLIAGMTGQCER-EILSEENEMQPNGK-DIVSLVPR-LFDHAVSK-TALLDISCVK-NWEEGGYFNTDKPHPR-PTLMAAVPEIMDR-FEIPVK-MNNHVSSKPSTMK-NLFILAYNYK-VILGQYNWLSYEDVFVR-TNIAIFCETR-LSPEPWTPETGLVTDAFK-LQAGEYVSLGK-VNNFGSGLTALGLKPK-GYDAPLCNLLLFK-RLTLLAQQK-NTPLCDSFVFR-SVNSLDGLASVLYPGCDTLDK-MMLSGGAPLSPQTHR-HIITVDGKPPTWSEFPK-AFNFGNGLQMLGQKPK-GTWEELCNSCEMENEVLK-LTLLAQQK-ADFFEDENGQR-LLLCGGAPLSATTQR-VGAPLVCCEIK-SDQSYVISFVVPNQK	33	720	9.01804	10.5366	8.80687	10.3103
A549_FX	NP_001341139.1	1	63900000	0.03	1	1	1	HOMO SAPIENS	1	NA	NA	0	1	1	63900000	0	NP_001341139.1|NP_001341140.1|NP_078866.3	0+412+18+166	0+412+18+166|0+296+18+166|0+412+18+169	ARSJ	arylsulfatase J isoform 2 precursor GN=ARSJ	3	3|3.7|3	NA	1	6.27	1	6.27	6.27|6.27|6.27	7149	7149.1	arylsulfatase J isoform 2 precursor GN=ARSJ	/millscripts/multiAlign.pl?numProts=3&seqdb_dir=D%3A%5CSeqDB%5C&database=RefSeq.20180629_Human_ucsc_hg38_cpdbnr_mito_264contams_553smORFs2.SARSCov2.No1ab.NSGorfs.fasta&subgroups=1-1-1&scoreUniques=6.27-6.27-6.27&single=0&accessions=NP_001341139.1|NP_001341140.1|NP_078866.3&numPeptides=1&peptides=SPRVDILHNIDPIYTKAK	20	596	6.50447	7.8055	6.29329	7.57928
A549_FX	NP_001341179.1	1	6100000	0.016	1	1	1	HOMO SAPIENS	1	NA	NA	0	3	3	172000000	0	NP_001341179.1|NP_001341180.1|NP_073586.5	0+138+12+505+8+52+9+18	0+138+12+505+8+52+9+18|0+80+12+506+8+52+9+18|0+138+12+506+8+52+9+18	FAM160B2	protein FAM160B2 isoform 2 GN=FAM160B2	3.9	3.9|4.2|3.9	0	1	14.2	3	25.42	25.42|25.42|25.42	1524	1524.2	protein FAM160B2 isoform 2 GN=FAM160B2		32	742	6.73038	8.23553	6.5192	8.00931
A549_FX	NP_001341364.1	2	119000000	0.02	2	1	2	HOMO SAPIENS	1	NA	NA	0	2	3	119000000	0	NP_001341364.1	0+1256+20+138+17+362	0+1256+20+138+17+362	C4orf54	uncharacterized protein C4orf54 GN=C4orf54	2	2	NA	2	9.57	2	9.57	9.57	6593	6593.1	uncharacterized protein C4orf54 GN=C4orf54	/millscripts/multiAlign.pl?numProts=1&seqdb_dir=D%3A%5CSeqDB%5C&database=RefSeq.20180629_Human_ucsc_hg38_cpdbnr_mito_264contams_553smORFs2.SARSCov2.No1ab.NSGorfs.fasta&subgroups=1&scoreUniques=9.57&single=1&accessions=NP_001341364.1&numPeptides=2&peptides=FPQGPSPESPSAAKGIK-LTAAVRSMEELYSFNRNEWK	71	1793	6.22429	8.07555	6.01311	7.84932
A549_FX	NP_001341575.1	2	3060000000	0.024	1	1	2	HOMO SAPIENS	1	NA	NA	0	1	2	3060000000	0	NP_001341575.1|NP_066549.2	0+138+7+145	0+138+7+145|0+138+7+169	ART4	ecto-ADP-ribosyltransferase 4 isoform 2 precursor GN=ART4	2.4	2.4|2.2	NA	1	4.39	1	4.39	4.39|4.39	8096	8096.1	ecto-ADP-ribosyltransferase 4 isoform 2 precursor GN=ART4	/millscripts/multiAlign.pl?numProts=2&seqdb_dir=D%3A%5CSeqDB%5C&database=RefSeq.20180629_Human_ucsc_hg38_cpdbnr_mito_264contams_553smORFs2.SARSCov2.No1ab.NSGorfs.fasta&subgroups=1-1&scoreUniques=4.39-4.39&single=0&accessions=NP_001341575.1|NP_066549.2&numPeptides=1&peptides=AMASVAR	14	290	8.33959	9.48572	8.12842	9.2595
A549_FX	NP_001341587.1	2	281000000	0.043	1	1	2	HOMO SAPIENS	1	NA	NA	0	1	2	281000000	0	NP_001341587.1	0+116+7+38	0+116+7+38	EDDM13	epididymal protein 13 precursor GN=EDDM13	4.3	4.3	NA	1	4.58	1	4.58	4.58	7950	7950.1	epididymal protein 13 precursor GN=EDDM13	/millscripts/multiAlign.pl?numProts=1&seqdb_dir=D%3A%5CSeqDB%5C&database=RefSeq.20180629_Human_ucsc_hg38_cpdbnr_mito_264contams_553smORFs2.SARSCov2.No1ab.NSGorfs.fasta&subgroups=1&scoreUniques=4.58&single=1&accessions=NP_001341587.1&numPeptides=1&peptides=NTWNFLK	7	161	7.60361	8.44871	7.39243	8.22248
A549_FX	NP_001341618.1	6	605000000	0.119	6	1	6	HOMO SAPIENS	1	NA	NA	0	10	10	2360000000	0	NP_001341618.1|NP_001341619.1|NP_001341622.1|NP_001341620.1|NP_001341623.1|NP_001341624.1	1+18+71+11+79+12+40+23+133+8+95+23+61+9+64+17+4	1+18+71+11+79+12+40+23+133+8+95+23+61+9+64+17+4|1+18+71+11+79+12+40+23+113+8+95+23+61+9+64+17+4|1+18+71+11+79+12+7+23+113+8+95+23+61+9+64+17+4|0+98+12+40+23+113+8+95+23+61+9+64+17+4|0+98+12+40+23+133+8+95+23+61+9+64+17+4|0+98+12+7+23+113+8+95+23+61+9+64+17+4	RAF1	RAF proto-oncogene serine/threonine-protein kinase isoform a GN=RAF1	17.9	17.9|18.5|19.5|16.2|15.6|17.2	0	6	64.75	10	94.76	94.76|94.76|94.76|66.46|66.46|66.46	1766	1766.2	RAF proto-oncogene serine/threonine-protein kinase isoform a GN=RAF1		34	668	7.84143	9.37291	7.63026	9.14669
A549_FX	NP_001341655.1	2	364000000	0.024	2	1	2	HOMO SAPIENS	1	NA	NA	0	2	2	364000000	0	NP_001341655.1|NP_001341658.1|NP_001341659.1|NP_004619.3|NP_001341656.1	0+449+8+248+10+32	0+449+8+248+10+32|0+636+8+248+10+32|0+560+8+248+10+32|0+642+8+248+10+32|0+896+10+32	XPC	DNA repair protein complementing XP-C cells isoform 3 GN=XPC	2.4	2.4|1.9|2|1.9|1	NA	2	18.32	2	18.32	18.32|18.32|18.32|18.32|9.56	5658	5658.1	DNA repair protein complementing XP-C cells isoform 3 GN=XPC	/millscripts/multiAlign.pl?numProts=5&seqdb_dir=D%3A%5CSeqDB%5C&database=RefSeq.20180629_Human_ucsc_hg38_cpdbnr_mito_264contams_553smORFs2.SARSCov2.No1ab.NSGorfs.fasta&subgroups=1-1-1-1-1&scoreUniques=18.32-18.32-18.32-18.32-9.56&single=0&accessions=NP_001341655.1|NP_001341658.1|NP_001341659.1|NP_004619.3|NP_001341656.1&numPeptides=2&peptides=NHPLYALK-ILAASWPQNR	29	747	7.0987	8.5611	6.88753	8.33488
A549_FX	NP_001341661.1	20	4360000000	0.491	12	1	20	HOMO SAPIENS	1	NA	NA	0	12	20	4360000000	0	NP_001341661.1|NP_001341662.1	0+7+17+82+30+25+24+2+33+7+13+14+16+21+34+15	0+7+17+82+30+25+24+2+33+7+13+14+16+21+34+15|0+7+17+82+30+25+24+2+33+28	PAWR	PRKC apoptosis WT1 regulator protein isoform 1 GN=PAWR	49.1	49.1|41.9	NA	12	211.68	12	211.68	211.68|138.21	1399	1399.1	PRKC apoptosis WT1 regulator protein isoform 1 GN=PAWR	/millscripts/multiAlign.pl?numProts=2&seqdb_dir=D%3A%5CSeqDB%5C&database=RefSeq.20180629_Human_ucsc_hg38_cpdbnr_mito_264contams_553smORFs2.SARSCov2.No1ab.NSGorfs.fasta&subgroups=1-1&scoreUniques=211.68-138.21&single=0&accessions=NP_001341661.1|NP_001341662.1&numPeptides=12&peptides=STGVVNIPAAECLDEYEDDEAGQK-LKEEIDLLNR-TSSGLGGSTTDFLEEWK-KREDAITQQNTIQNEAVNLLDPGSSYLLQEPPR-RSEDEPPAASASAAPPPQR-RSEDEPPAASASAAPPPQRDEEEPDGVPEK-DLDDIEDENEQLK-STTSVSEEDVSSR-LMQDKEEMIGK-EDAITQQNTIQNEAVNLLDPGSSYLLQEPPR-DEEEPDGVPEK-DANVSGTLVSSSTLEK	9	340	8.68524	9.63949	8.47407	9.41326
A549_FX	NP_001341693.1	1	153000000	0.014	1	1	1	HOMO SAPIENS	1	NA	NA	0	21	34	9520000000	0	NP_001341693.1|NP_001341695.1	1+11+4+8+38+67+7+17+7+79+90+14+109+16+30+22+35+12+91+24+10	1+11+4+8+38+67+7+17+7+79+90+14+109+16+30+22+35+12+91+24+10|1+11+4+8+38+67+7+17+7+79+45+14+109+16+30+22+35+12+91+24+10	ITGB5	integrin beta-5 isoform b GN=ITGB5	38.9	38.9|41.6	0	1	4.74	21	275.35	275.35|275.35	832	832.2	integrin beta-5 isoform b GN=ITGB5		37	691	8.41044	9.97864	8.19926	9.75241
A549_FX	NP_001341706.1	14	2080000000	0.328	8	1	14	HOMO SAPIENS	1	NA	NA	0	8	14	2080000000	0	NP_001341706.1|NP_001341708.1|NP_001341710.1|NP_001341712.1|NP_001341713.1	1+11+8+19+26+11+63+6+12+30+43+9+33+6	1+11+8+19+26+11+63+6+12+30+43+9+33+6|0+38+11+63+6+12+30+43+9+33+6|1+11+8+19+26+11+63+6+38|0+28+19+26+11+63+6+38|0+38+11+63+6+38	CASP3	caspase-3 isoform a preproprotein GN=CASP3	32.8	32.8|24.7|25.2|18.8|10.8	NA	8	103.79	8	103.79	103.79|69.12|57.81|43.14|23.14	2865	2865.1	caspase-3 isoform a preproprotein GN=CASP3	/millscripts/multiAlign.pl?numProts=5&seqdb_dir=D%3A%5CSeqDB%5C&database=RefSeq.20180629_Human_ucsc_hg38_cpdbnr_mito_264contams_553smORFs2.SARSCov2.No1ab.NSGorfs.fasta&subgroups=1-1-1-1-1&scoreUniques=103.79-69.12-57.81-43.14-23.14&single=0&accessions=NP_001341706.1|NP_001341708.1|NP_001341710.1|NP_001341712.1|NP_001341713.1&numPeptides=8&peptides=MENTENSVDSK-IIHGSESMDSGISLDNSYK-ELYFYH-LEFMHILTR-LFIIQACR-ITNFFR-SGTDVDAANLR-GTELDCGIETDSGVDDDMACHK	13	277	8.20412	9.31806	7.99294	9.09184
A549_FX	NP_001341762.1	2	468000000	0.062	2	1	2	HOMO SAPIENS	1	NA	NA	0	2	3	468000000	0	NP_001341762.1|NP_001341759.1|NP_001341760.1	0+13+23+175+14+367	0+13+23+175+14+367|0+236+14+367|0+225+14+367	ZNF214	zinc finger protein 214 isoform 3 GN=ZNF214	6.2	6.2|2.2|2.3	NA	2	11.1	2	11.1	11.1|6.87|6.87	6380	6380.1	zinc finger protein 214 isoform 3 GN=ZNF214	/millscripts/multiAlign.pl?numProts=3&seqdb_dir=D%3A%5CSeqDB%5C&database=RefSeq.20180629_Human_ucsc_hg38_cpdbnr_mito_264contams_553smORFs2.SARSCov2.No1ab.NSGorfs.fasta&subgroups=1-1-1&scoreUniques=11.1-6.87-6.87&single=0&accessions=NP_001341762.1|NP_001341759.1|NP_001341760.1&numPeptides=2&peptides=TLQGGHVGELHKCHVKNWNESYK-GIYYWNSRCVFHKR	30	592	7.19312	8.67025	6.98195	8.44402
A549_FX	NP_001341859.1	10	3330000000	0.217	9	1	10	HOMO SAPIENS	1	NA	NA	0	9	10	3330000000	0	NP_001341859.1|NP_001303990.1|NP_001341860.1	0+137+16+14+10+65+16+48+10+1+15+45+13+45+42+94+14+63+10+13	0+137+16+14+10+65+16+48+10+1+15+45+13+45+42+94+14+63+10+13|0+4+10+65+16+48+10+1+15+45+13+45+42+94+14+63+10+13|0+121+10+65+16+48+10+1+15+45+13+45+42+94+14+63+10+13	RIPK1	receptor-interacting serine/threonine-protein kinase 1 isoform 1 GN=RIPK1	21.7	21.7|25.5|20.8	NA	9	112.04	9	112.04	112.04|102.28|102.28	2693	2693.1	receptor-interacting serine/threonine-protein kinase 1 isoform 1 GN=RIPK1	/millscripts/multiAlign.pl?numProts=3&seqdb_dir=D%3A%5CSeqDB%5C&database=RefSeq.20180629_Human_ucsc_hg38_cpdbnr_mito_264contams_553smORFs2.SARSCov2.No1ab.NSGorfs.fasta&subgroups=1-1-1&scoreUniques=112.04-102.28-102.28&single=0&accessions=NP_001341859.1|NP_001303990.1|NP_001341860.1&numPeptides=9&peptides=DLKPENILVDNDFHIK-YQAIFDNTTSLTDK-EYSNENAVVK-MQSLQLDCVAVPSSR-LNNEEHNELR-LAQALHQCSR-LQDEANYHLYGSR-SGNRPDVDDITEYCPR-GTAYSSAASHGNAVHQPSGLTSQPQVLYQNNGLYSSHGFGTR	27	671	8.09108	9.52244	7.8799	9.29622
A549_FX	NP_001341913.1	6	6490000000	0.059	5	1	6	HOMO SAPIENS	1	NA	NA	0	5	6	6490000000	0	NP_001341913.1|NP_001278909.1|NP_075252.2|NP_000133.1|NP_001156685.1|NP_001341738.1|NP_075254.1	0+398+18+55+12+144+8+19+10+138	0+398+18+55+12+144+8+19+10+138|0+403+12+144+8+19+10+138|0+431+12+144+8+19+10+138|0+632+8+19+10+137|0+634+8+19+10+137|0+633+8+19+10+137|0+520+8+19+10+137	FGFR4	fibroblast growth factor receptor 4 isoform 1 precursor GN=FGFR4	5.9	5.9|4|3.9|2.2|2.2|2.2|2.5	NA	3	17.55	5	41.2	41.2|30.93|30.93|23.65|23.65|23.65|23.65	4148	4148.1	fibroblast growth factor receptor 4 isoform 1 precursor GN=FGFR4	/millscripts/multiAlign.pl?numProts=30&seqdb_dir=D%3A%5CSeqDB%5C&database=RefSeq.20180629_Human_ucsc_hg38_cpdbnr_mito_264contams_553smORFs2.SARSCov2.No1ab.NSGorfs.fasta&subgroups=1-1-1-1-1-1-1-2-2-2-2-2-2-2-2-2-2-2-2-2-2-2-2-2-2-2-2-2-2-2&scoreUniques=41.2-30.93-30.93-23.65-23.65-23.65-23.65-51.78-51.78-51.78-51.78-51.78-51.78-51.78-51.78-51.78-51.78-51.78-35.03-35.03-35.03-35.03-35.03-35.03-35.03-35.03-35.03-35.03-35.03-35.03&single=0&accessions=NP_001341913.1|NP_001278909.1|NP_075252.2|NP_000133.1|NP_001156685.1|NP_001341738.1|NP_075254.1|NP_001167534.1|NP_001167535.1|NP_001167536.1|NP_001167537.1|NP_001167538.1|NP_001341296.1|NP_001341297.1|NP_001341298.1|NP_001341299.1|NP_075594.1|NP_075598.2|NP_000132.3|NP_001138385.1|NP_001138386.1|NP_001138387.1|NP_001138388.1|NP_001138389.1|NP_001138390.1|NP_001138391.1|NP_001307583.1|NP_001307587.1|NP_075259.4|NP_075418.1&numPeptides=7&peptides=PLGEGCFGQVVR-HPRPPATVQK-DCWHAVPSQRPTFK-WMAPEALFDR-IADFGLAR-LSRFPLAR-DLSDLISEMEMMK	33	802	8.29373	9.81224	8.08255	9.58602
A549_FX	NP_001341918.1	6	2350000000	0.026	3	1	6	HOMO SAPIENS	1	NA	NA	0	3	6	2350000000	0	NP_001341918.1|NP_002011.2|NP_891555.2	0+353+17+479+9+194+8+246	0+353+17+479+9+194+8+246|0+353+17+479+9+194+8+238|0+353+17+479+9+194+8+303	FLT4	vascular endothelial growth factor receptor 3 isoform 3 precursor GN=FLT4	2.6	2.6|2.6|2.4	NA	3	24.51	3	24.51	24.51|24.51|24.51	5263	5263.1	vascular endothelial growth factor receptor 3 isoform 3 precursor GN=FLT4	/millscripts/multiAlign.pl?numProts=3&seqdb_dir=D%3A%5CSeqDB%5C&database=RefSeq.20180629_Human_ucsc_hg38_cpdbnr_mito_264contams_553smORFs2.SARSCov2.No1ab.NSGorfs.fasta&subgroups=1-1-1&scoreUniques=24.51-24.51-24.51&single=0&accessions=NP_001341918.1|NP_002011.2|NP_891555.2&numPeptides=3&peptides=LPVKLAAYPPPEFQWYK-VLGYGAFGK-ICDFGLAR	56	1306	7.62288	9.37107	7.4117	9.14485
A549_FX	NP_001341919.1	2	688000000	0.051	1	1	2	HOMO SAPIENS	1	NA	NA	0	1	2	688000000	0	NP_001341919.1	0+119+7+10	0+119+7+10	IL4	interleukin-4 isoform 3 precursor GN=IL4	5.1	5.1	NA	1	6.19	1	6.19	6.19	7173	7173.1	interleukin-4 isoform 3 precursor GN=IL4	/millscripts/multiAlign.pl?numProts=1&seqdb_dir=D%3A%5CSeqDB%5C&database=RefSeq.20180629_Human_ucsc_hg38_cpdbnr_mito_264contams_553smORFs2.SARSCov2.No1ab.NSGorfs.fasta&subgroups=1&scoreUniques=6.19&single=1&accessions=NP_001341919.1&numPeptides=1&peptides=TLAAWVR	8	136	7.9345	8.83759	7.72332	8.61137
A549_FX	NP_001341935.1	63	107000000000	0.666	18	1	63	HOMO SAPIENS	1	NA	NA	0	18	63	107000000000	0	NP_001341935.1|NP_954654.1|NP_001032827.1|NP_001341938.1|NP_001341936.1|NP_001341939.1	1+24+8+71+31+8+15+32+8+18+24+9+2+7+6+28+3	1+24+8+71+31+8+15+32+8+18+24+9+2+7+6+28+3|1+24+8+71+31+8+15+32+21+9+2+7+6+28+3|1+24+8+71+31+8+15+32+8+18+24+9+2+7+2|1+24+8+71+31+8+15+32+21+9+2+7+2|0+9+30+31+8+15+32+8+18+24+9+2+7+6+28+3|0+36+8+15+32+21+9+2+7+6+28+3	NPM1	nucleophosmin isoform 1 GN=NPM1	66.6	66.6|67.1|64.8|65.2|57.3|50.2	NA	18	258.54	18	258.54	258.54|253.92|223.67|219.05|146.41|95.7	1045	1045.1	nucleophosmin isoform 1 GN=NPM1	/millscripts/multiAlign.pl?numProts=6&seqdb_dir=D%3A%5CSeqDB%5C&database=RefSeq.20180629_Human_ucsc_hg38_cpdbnr_mito_264contams_553smORFs2.SARSCov2.No1ab.NSGorfs.fasta&subgroups=1-1-1-1-1-1&scoreUniques=258.54-253.92-223.67-219.05-146.41-95.7&single=0&accessions=NP_001341935.1|NP_954654.1|NP_001032827.1|NP_001341938.1|NP_001341936.1|NP_001341939.1&numPeptides=18&peptides=VEAKFINYVKNCFR-LLSISGKR-MTDQEAIQDLWQWR-MQASIEK-LLSISGK-FINYVK-MSVQPTVSLGGFEITPPVVLRLK-TVSLGAGAK-DTPAKNAQKSNQNGKDSK-MEDSMDMDMSPLRPQNYLFGCELK-TVSLGAGAKDELHIVEAEAMNYEGSPIKVTLATLK-DELHIVEAEAMNYEGSPIK-LAADEDDDDDDEEDDDEDDDDDDFDDEEAEEK-TVSLGAGAKDELHIVEAEAMNYEGSPIK-VDNDENEHQLSLR-GPSSVEDIK-MSVQPTVSLGGFEITPPVVLR-VTLATLK	11	294	9.98799	11.0294	9.77681	10.8032
A549_FX	NP_001341942.1	1	39100000	0.007	1	1	1	HOMO SAPIENS	1	NA	NA	0	93	178	56300000000	0	NP_001341942.1|NP_001341943.1	0+13+87+15+29+34+12+8+52+19+37+25+12+6+12+8+9+3+46+13+66+7+13+7+10+5+17+55+19+4+19+5+10+29+31+54+51+38+125+3+10+6+28+12+12+7+38+14+14+6+38+21+57+16+38+4+32+8+36+16+85+5+23+11+25+10+61+40+10+2+39+27	0+13+87+15+29+34+12+8+52+19+37+25+12+6+12+8+9+3+46+13+66+7+13+7+10+5+17+55+19+4+19+5+10+29+31+54+51+38+125+3+10+6+28+12+12+7+38+14+14+6+38+21+57+16+38+4+32+8+36+16+85+5+23+11+25+10+61+40+10+2+39+27|0+9+87+15+29+34+12+8+52+19+37+25+12+6+12+8+9+3+46+13+66+7+13+7+10+5+17+55+19+4+19+5+10+29+31+54+51+38+125+3+10+6+28+12+12+7+38+14+14+6+38+21+57+16+38+4+32+8+36+16+85+5+23+11+25+10+61+40+10+2+39+27	TJP1	tight junction protein ZO-1 isoform g GN=TJP1	68.3	68.3|68.5	0	1	5.43	93	1330.99	1330.99|1330.99	23	23.2	tight junction protein ZO-1 isoform g GN=TJP1		79	1759	8.85288	10.7505	8.6417	10.5243
A549_FX	NP_001341968.1	7	2310000000	0.08	3	1	7	HOMO SAPIENS	1	NA	NA	0	3	7	2310000000	0	NP_001341968.1|NP_003874.2	0+60+12+34+15+65+8+240	0+60+12+34+15+65+8+240|0+60+12+34+15+65+8+234	HDAC3	histone deacetylase 3 isoform 1 GN=HDAC3	8	8|8.1	NA	3	33.63	3	33.63	33.63|33.63	4815	4815.1	histone deacetylase 3 isoform 1 GN=HDAC3	/millscripts/multiAlign.pl?numProts=2&seqdb_dir=D%3A%5CSeqDB%5C&database=RefSeq.20180629_Human_ucsc_hg38_cpdbnr_mito_264contams_553smORFs2.SARSCov2.No1ab.NSGorfs.fasta&subgroups=1-1&scoreUniques=33.63-33.63&single=0&accessions=NP_001341968.1|NP_003874.2&numPeptides=3&peptides=YTGASLQGATQLNNK-FHSEDYIDFLQR-VMTVSFHK	24	434	7.9834	9.36361	7.77222	9.13739
A549_FX	NP_001341970.1	2	368000000	0.024	1	1	2	HOMO SAPIENS	1	NA	NA	0	1	2	368000000	0	NP_001341970.1	1+7+234	1+7+234	HDAC3	histone deacetylase 3 isoform 4 GN=HDAC3	2.4	2.4	NA	1	9.43	1	9.43	9.43	6612	6612.1	histone deacetylase 3 isoform 4 GN=HDAC3	/millscripts/multiAlign.pl?numProts=1&seqdb_dir=D%3A%5CSeqDB%5C&database=RefSeq.20180629_Human_ucsc_hg38_cpdbnr_mito_264contams_553smORFs2.SARSCov2.No1ab.NSGorfs.fasta&subgroups=1&scoreUniques=9.43&single=1&accessions=NP_001341970.1&numPeptides=1&peptides=MTVSFHK	12	241	7.48667	8.56585	7.27549	8.33963
A549_FX	NP_001342115.1	3	34100000	0.137	3	1	3	HOMO SAPIENS	1	NA	NA	0	3	3	34100000	0	NP_001342115.1	0+199+16+49+10+44+22+9	0+199+16+49+10+44+22+9	ABHD5	1-acylglycerol-3-phosphate O-acyltransferase ABHD5 GN=ABHD5	13.7	13.7	NA	3	24.62	3	24.62	24.62	5260	5260.1	1-acylglycerol-3-phosphate O-acyltransferase ABHD5 GN=ABHD5	/millscripts/multiAlign.pl?numProts=1&seqdb_dir=D%3A%5CSeqDB%5C&database=RefSeq.20180629_Human_ucsc_hg38_cpdbnr_mito_264contams_553smORFs2.SARSCov2.No1ab.NSGorfs.fasta&subgroups=1&scoreUniques=24.62&single=1&accessions=NP_001342115.1&numPeptides=3&peptides=NMTIPYGWAK-TIAILGAGHYVYADQPEEFNQK-ALGAALTPFNPLAGLR	14	349	6.38663	7.53275	6.17545	7.30653
A549_FX	NP_001342126.2	2	3600000000	0.026	1	1	2	HOMO SAPIENS	1	NA	NA	0	1	2	3600000000	0	NP_001342126.2|NP_066971.2|NP_443084.2	0+128+15+430	0+128+15+430|0+161+15+393|0+137+15+311	ZNF66	putative zinc finger protein 66 GN=ZNF66	2.6	2.6|2.6|3.2	NA	1	9.06	1	9.06	9.06|9.06|9.06	6670	6670.1	putative zinc finger protein 66 GN=ZNF66	/millscripts/multiAlign.pl?numProts=3&seqdb_dir=D%3A%5CSeqDB%5C&database=RefSeq.20180629_Human_ucsc_hg38_cpdbnr_mito_264contams_553smORFs2.SARSCov2.No1ab.NSGorfs.fasta&subgroups=1-1-1&scoreUniques=9.06-9.06-9.06&single=0&accessions=NP_001342126.2|NP_066971.2|NP_443084.2&numPeptides=1&peptides=GYNGLNQCLTTTQSK	30	573	8.07918	9.5563	7.868	9.33008
A549_FX	NP_001342317.1	1	825000000	0.114	1	1	1	HOMO SAPIENS	1	NA	NA	0	1	1	825000000	0	NP_001342317.1|NP_001342318.1|NP_001342319.1	0+15+20+139	0+15+20+139|0+15+20+186|0+15+20+108	PRR26	proline-rich protein 26 isoform 2 GN=PRR26	11.4	11.4|9|13.9	NA	1	4.33	1	4.33	4.33|4.33|4.33	8134	8134.1	proline-rich protein 26 isoform 2 GN=PRR26	/millscripts/multiAlign.pl?numProts=3&seqdb_dir=D%3A%5CSeqDB%5C&database=RefSeq.20180629_Human_ucsc_hg38_cpdbnr_mito_264contams_553smORFs2.SARSCov2.No1ab.NSGorfs.fasta&subgroups=1-1-1&scoreUniques=4.33-4.33-4.33&single=0&accessions=NP_001342317.1|NP_001342318.1|NP_001342319.1&numPeptides=1&peptides=PQQSQHWRARDHGARGCGPR	6	174	8.1383	8.91645	7.92713	8.69023
A549_FX	NP_001342338.1	4	3740000000	0.176	2	1	4	HOMO SAPIENS	1	NA	NA	0	9	23	125000000000	0	NP_001342338.1	0+28+9+4+12+4+13+3+11+32+14+6	0+28+9+4+12+4+13+3+11+32+14+6	HIST2H3PS2	histone cluster 2 H3 pseudogene 2 GN=HIST2H3PS2	43.3	43.3	0	2	20.45	9	96.21	96.21	2762	2762.2	histone cluster 2 H3 pseudogene 2 GN=HIST2H3PS2		4	136	10.4949	11.0969	10.2837	10.8707
A549_FX	NP_001342373.1	1	166000000	0.048	1	1	1	HOMO SAPIENS	1	NA	NA	0	1	1	166000000	0	NP_001342373.1|NP_001342376.1|NP_001342377.1|NP_001342378.1	0+160+10+38	0+160+10+38|0+163+10+38|0+195+10+38|0+128+10+38	ZNF487	putative zinc finger protein 487 isoform 1 GN=ZNF487	4.8	4.8|4.7|4.1|5.6	NA	1	6.05	1	6.05	6.05|6.05|6.05|6.05	7212	7212.1	putative zinc finger protein 487 isoform 1 GN=ZNF487	/millscripts/multiAlign.pl?numProts=4&seqdb_dir=D%3A%5CSeqDB%5C&database=RefSeq.20180629_Human_ucsc_hg38_cpdbnr_mito_264contams_553smORFs2.SARSCov2.No1ab.NSGorfs.fasta&subgroups=1-1-1-1&scoreUniques=6.05-6.05-6.05-6.05&single=0&accessions=NP_001342373.1|NP_001342376.1|NP_001342377.1|NP_001342378.1&numPeptides=1&peptides=AVSQNEDLFR	11	208	7.17872	8.22011	6.96754	7.99389
A549_FX	NP_001344.2	239	1740000000000	0.897	40	1	239	HOMO SAPIENS	1	NA	NA	0	40	240	1740000000000	0	NP_001344.2	0+9+22+8+114+8+85+3+27+2+23+3+19	0+9+22+8+114+8+85+3+27+2+23+3+19	AKR1C1	aldo-keto reductase family 1 member C1 GN=AKR1C1	89.7	89.7	NA	3	47.88	40	616.15	616.15	151	151.1	aldo-keto reductase family 1 member C1 GN=AKR1C1	/millscripts/multiAlign.pl?numProts=11&seqdb_dir=D%3A%5CSeqDB%5C&database=RefSeq.20180629_Human_ucsc_hg38_cpdbnr_mito_264contams_553smORFs2.SARSCov2.No1ab.NSGorfs.fasta&subgroups=1-2-2-2-3-3-3-4-5-5-5&scoreUniques=616.15-643.14-643.14-179.71-568.65-482.64-161.03-210.83-29.42-29.42-4.39&single=0&accessions=NP_001344.2|NP_001240837.1|NP_003730.4|NP_001240838.1|NP_001345.1|NP_001307956.1|NP_001128713.1|NP_001809.3|NP_001177836.1|NP_005980.1|NP_001177835.1&numPeptides=75&peptides=AQLDYVDLYLIHSPMSLKPGEELSPTDENGK-AIDGLDRNLHYFNSDSFASHPNYPYSDEY-LWSNSHRPELVR-PELVRPALENSLK-PGEELSPTDENGK-DIVLVAYSALGSQR-YKPVCNQVECHPYFNR-RQLEMILNKPGLK-ILFDTVDLCATWEAMEK-WVDPNSPVLLEDPVLCALAKK-LAIEAGFHHIDSAHVYNNEEQVGLAIR-QLEMILNK-AIDGLDR-DIVLVAYSALGSHR-RWVDPNSPVLLEDPVLCALAK-SIGVSNFNHR-TPALIALR-LWSNSHR-PELVRPALER-ILFDTVDLCATWEAVEK-SIGVSNFNR-SIGVSNFNRR-YKPVCNQVECHPYFNQR-LNDGHFMPVLGFGTYAPPEVPR-PVCNQVECHPYFNR-EDIFYTSK-QNVQVFEFQLTSEEMK-NLQLDYVDLYLIHFPVSVK-SKIADGSVKR-EEPWVDPNSPVLLEDPVLCALAK-SKDIVLVAYSALGSHR-LLDFCK-HIDSAYLYNNEEQVGLAIR-PGEEVIPK-SLGVSNFNR-PALENSLK-RTPALIALR-AQLDYVDLYLIHSPMSLK-DIVLVAYSALGSHREEPWVDPNSPVLLEDPVLCALAK-LWSTFHRPELVRPALENSLK-LLEMILNK-LAIEAGFR-VIFDIVDLCTTWEAMEK-NLHYFNSDSFASHPNYPYSDEY-NLQLDYVDLYLIHFPVSVKPGEEVIPKDENGK-GVVVLAKSYNEQR-YLTLDIFAGPPNYPFSDEY-LWCNSHRPELVR-IADGSVKREDIFYTSK-RQLEMILNK-TPALIALRYQLQRGVVVLAKSYNEQR-KLLDFCK-PVCNQVECHPYFNQR-SLKNLQLDYVDLYLIHFPVSVKPGEEVIPK-KAQLDYVDLYLIHSPMSLKPGEELSPTDENGK-AIDGLNR-QNVQVFEFQLTSEEMKAIDGLNR-HIDSAHLYNNEEQVGLAIR-LNDGHFMPVLGFGTYAPAEVPK-LLEMILNKPGLK-SYNEQR-WVDPNSPVLLEDPVLCALAK-QNVQVFEFQLTAEDMK-SKDIVLVAYSALGSQR-YKPVCNQVECHPYLNQSK-VELNDGHFMPVLGFGTYAPPEVPR-SKDIVLVAYSALGSHREEPWVDPNSPVLLEDPVLCALAK-REDIFYTSK-LWSTFHRPELVR-LWSNSHRPELVRPALER-NLQLDYVDLYLIHFPVSVKPGEEVIPK-EDIFYCGKLWATNHVPEMVRPTLER-QLEMILNKPGLK-LWCNSHRPELVRPALER-SLGVSNFNRR	15	323	11.0645	12.2405	10.8533	12.0143
A549_FX	NP_001344607.1	44	37400000000	0.352	12	1	44	HOMO SAPIENS	1	NA	NA	0	12	44	37400000000	0	NP_001344607.1|NP_002297.2	0+143+33+6+15+3+38+2+7+17	0+143+33+6+15+3+38+2+7+17|0+129+33+6+15+3+38+2+7+17	LGALS3	galectin-3 isoform 3 GN=LGALS3	35.2	35.2|37.2	NA	12	159.51	12	159.51	159.51|159.51	1989	1989.1	galectin-3 isoform 3 GN=LGALS3	/millscripts/multiAlign.pl?numProts=2&seqdb_dir=D%3A%5CSeqDB%5C&database=RefSeq.20180629_Human_ucsc_hg38_cpdbnr_mito_264contams_553smORFs2.SARSCov2.No1ab.NSGorfs.fasta&subgroups=1-1&scoreUniques=159.51-159.51&single=0&accessions=NP_001344607.1|NP_002297.2&numPeptides=12&peptides=RVIVCNTK-KLNEISK-GNDVAFHFNPR-QSVFPFESGKPFK-LDNNWGR-MLITILGTVKPNANR-MLITILGTVK-VIVCNTK-IQVLVEPDHFK-QSVFPFESGK-VAVNDAHLLQYNHR-IALDFQR	7	264	9.72777	10.5729	9.5166	10.3466
A549_FX	NP_001344937.1	1	34400000	0.057	1	1	1	HOMO SAPIENS	1	NA	NA	0	1	1	34400000	0	NP_001344937.1	0+141+30+355	0+141+30+355	GMCL2	germ cell-less protein-like 2 GN=GMCL2	5.7	5.7	NA	1	4.42	1	4.42	4.42	8074	8074.1	germ cell-less protein-like 2 GN=GMCL2	/millscripts/multiAlign.pl?numProts=1&seqdb_dir=D%3A%5CSeqDB%5C&database=RefSeq.20180629_Human_ucsc_hg38_cpdbnr_mito_264contams_553smORFs2.SARSCov2.No1ab.NSGorfs.fasta&subgroups=1&scoreUniques=4.42&single=1&accessions=NP_001344937.1&numPeptides=1&peptides=ESSMNIIELEIPDQNIDVDALQVAFGSLYR	29	526	6.07416	7.53656	5.86298	7.31034
A549_FX	NP_001345.1	196	1390000000000	0.256	8	1	196	HOMO SAPIENS	1	NA	NA	0	37	349	2660000000000	0	NP_001345.1|NP_001307956.1|NP_001128713.1	0+9+22+8+114+8+85+3+27+2+23+3+19	0+9+22+8+114+8+85+3+27+2+23+3+19|0+9+22+8+62+3+19+12+85+3+27+2+23+3+19|0+9+22+8+62+3+19+16	AKR1C2	aldo-keto reductase family 1 member C2 isoform 1 GN=AKR1C2	89.7	89.7|86.5|74.1	0	8	120.33	37	568.65	568.65|482.64|161.03	151	151.3	aldo-keto reductase family 1 member C2 isoform 1 GN=AKR1C2		14	323	11.2788	12.4249	11.0676	12.1987
A549_FX	NP_001345164.1	2	1170000000	0.004	2	1	2	HOMO SAPIENS	1	NA	NA	0	2	2	1170000000	0	NP_001345164.1|NP_001136024.1	0+214+10+1196+6+1945	0+214+10+1196+6+1945|0+214+10+1145	DCHS2	protocadherin-23 isoform 3 GN=DCHS2	0.4	0.4|0.7	NA	2	13.45	2	13.45	13.45|5.74	6086	6086.1	protocadherin-23 isoform 3 GN=DCHS2	/millscripts/multiAlign.pl?numProts=2&seqdb_dir=D%3A%5CSeqDB%5C&database=RefSeq.20180629_Human_ucsc_hg38_cpdbnr_mito_264contams_553smORFs2.SARSCov2.No1ab.NSGorfs.fasta&subgroups=1-1&scoreUniques=13.45-5.74&single=0&accessions=NP_001345164.1|NP_001136024.1&numPeptides=2&peptides=IMSLIK-DPAGPFFQLR	122	3371	6.98183	9.06819	6.77065	8.84196
A549_FX	NP_001345220.1	5	146000000	0.072	3	1	5	HOMO SAPIENS	1	NA	NA	0	3	5	146000000	0	NP_001345220.1	0+50+12+126+17+146+16+258	0+50+12+126+17+146+16+258	RMI1	recQ-mediated genome instability protein 1 GN=RMI1	7.2	7.2	NA	3	36.34	3	36.34	36.34	4706	4706.1	recQ-mediated genome instability protein 1 GN=RMI1	/millscripts/multiAlign.pl?numProts=1&seqdb_dir=D%3A%5CSeqDB%5C&database=RefSeq.20180629_Human_ucsc_hg38_cpdbnr_mito_264contams_553smORFs2.SARSCov2.No1ab.NSGorfs.fasta&subgroups=1&scoreUniques=36.34&single=1&accessions=NP_001345220.1&numPeptides=3&peptides=VLGGEVDALLEEYAQEK-FSHNPNTTNNFSLTCK-QVFEQWLLTDLR	30	625	6.68723	8.16435	6.47605	7.93813
A549_FX	NP_001345367.1	1	23900000	0.029	1	1	1	HOMO SAPIENS	1	NA	NA	0	1	1	23900000	0	NP_001345367.1	0+102+31+919	0+102+31+919	KLF18	Kruppel like factor 18 GN=KLF18	2.9	2.9	NA	1	4.73	1	4.73	4.73	7851	7851.1	Kruppel like factor 18 GN=KLF18	/millscripts/multiAlign.pl?numProts=1&seqdb_dir=D%3A%5CSeqDB%5C&database=RefSeq.20180629_Human_ucsc_hg38_cpdbnr_mito_264contams_553smORFs2.SARSCov2.No1ab.NSGorfs.fasta&subgroups=1&scoreUniques=4.73&single=1&accessions=NP_001345367.1&numPeptides=1&peptides=VTSFDQVKHTAGSQMTDVTVTPKSSPTDCQK	14	1052	6.23227	7.3784	6.02109	7.15218
A549_FX	NP_001346555.1	3	470000000	0.056	3	1	3	HOMO SAPIENS	1	NA	NA	0	3	3	470000000	0	NP_001346555.1|NP_056151.2	0+78+14+167+12+3+9+339	0+78+14+167+12+3+9+339|0+88+14+167+12+3+9+339	ZDHHC17	palmitoyltransferase ZDHHC17 isoform 2 GN=ZDHHC17	5.6	5.6|5.5	NA	3	37.02	3	37.02	37.02|37.02	4675	4675.1	palmitoyltransferase ZDHHC17 isoform 2 GN=ZDHHC17	/millscripts/multiAlign.pl?numProts=2&seqdb_dir=D%3A%5CSeqDB%5C&database=RefSeq.20180629_Human_ucsc_hg38_cpdbnr_mito_264contams_553smORFs2.SARSCov2.No1ab.NSGorfs.fasta&subgroups=1-1&scoreUniques=37.02-37.02&single=0&accessions=NP_001346555.1|NP_056151.2&numPeptides=3&peptides=ENVTLLHWAAINNR-NVWMINHLQEAR-GYDNPSFLR	26	622	7.25712	8.6721	7.04595	8.44588
A549_FX	NP_001346580.1	7	3210000000	0.177	4	1	7	HOMO SAPIENS	1	NA	NA	0	4	7	3210000000	0	NP_001346580.1|NP_036524.1	0+100+25+74+13+2	0+100+25+74+13+2|0+170+25+74+13+2	PEF1	peflin isoform 2 GN=PEF1	17.7	17.7|13.3	NA	4	52.12	4	52.12	52.12|52.12	4136	4136.1	peflin isoform 2 GN=PEF1	/millscripts/multiAlign.pl?numProts=2&seqdb_dir=D%3A%5CSeqDB%5C&database=RefSeq.20180629_Human_ucsc_hg38_cpdbnr_mito_264contams_553smORFs2.SARSCov2.No1ab.NSGorfs.fasta&subgroups=1-1&scoreUniques=52.12-52.12&single=0&accessions=NP_001346580.1|NP_036524.1&numPeptides=4&peptides=NLFQQYDR-IDVYGFSALWK-FIQQWK-LSFEDFVTMTASR	8	214	8.60342	9.50651	8.39224	9.28028
A549_FX	NP_001347480.1	20	3510000000	0.668	10	1	20	HOMO SAPIENS	1	NA	NA	0	10	20	3510000000	0	NP_001347480.1|NP_004634.1|NP_001186793.1|NP_001347481.1	0+1+16+8+98+14+8+27+35+6+10+4+11+9+12+20+8+9	0+1+16+8+98+14+8+27+35+6+10+4+11+9+12+20+8+9|0+1+16+8+98+14+8+27+35+6+10+4+11+9+12+20+8+19|0+164+8+27+35+6+10+4+11+9+12+20+8+19|0+9+8+27+35+6+10+4+11+9+12+20+8+19	PABPN1	polyadenylate-binding protein 2 isoform 2 GN=PABPN1	66.8	66.8|64.7|25.2|47.1	NA	10	160.11	10	160.11	160.11|160.11|98.71|98.71	1977	1977.1	polyadenylate-binding protein 2 isoform 2 GN=PABPN1	/millscripts/multiAlign.pl?numProts=4&seqdb_dir=D%3A%5CSeqDB%5C&database=RefSeq.20180629_Human_ucsc_hg38_cpdbnr_mito_264contams_553smORFs2.SARSCov2.No1ab.NSGorfs.fasta&subgroups=1-1-1-1&scoreUniques=160.11-160.11-98.71-98.71&single=0&accessions=NP_001347480.1|NP_004634.1|NP_001186793.1|NP_001347481.1&numPeptides=10&peptides=ELQNEVEK-SIYVGNVDYGATAEELEAHFHGCGSVNR-AAAAAAAAAAGAAGGR-RTNRPGISTTDR-APPGAPGPGPGSGAPGSQEEEEEPGLVEGDPGDGAIEDPELEAIK-FYSGFNSR-VTILCDK-TSLALDESLFR-GFAYIEFSDK-HLVPGAGGEAGEGAPGGAGDYGNGLESEELEPEELLLEPEPEPEPEEEPPRPR	10	296	8.54531	9.54531	8.33413	9.31909
A549_FX	NP_001348.2	97	57700000000	0.554	50	1	97	HOMO SAPIENS	1	NA	NA	0	50	98	57700000000	0	NP_001348.2	0+5+9+2+8+9+21+9+8+5+65+10+31+2+7+8+10+27+28+11+48+42+20+6+19+7+29+21+14+22+35+56+98+4+12+29+18+12+12+5+22+3+44+4+6+36+6+6+27+73+7+6+24+26+62+4+14+116	0+5+9+2+8+9+21+9+8+5+65+10+31+2+7+8+10+27+28+11+48+42+20+6+19+7+29+21+14+22+35+56+98+4+12+29+18+12+12+5+22+3+44+4+6+36+6+6+27+73+7+6+24+26+62+4+14+116	DHX9	ATP-dependent RNA helicase A GN=DHX9	55.4	55.4	NA	50	722.68	50	722.68	722.68	104	104.1	ATP-dependent RNA helicase A GN=DHX9	/millscripts/multiAlign.pl?numProts=1&seqdb_dir=D%3A%5CSeqDB%5C&database=RefSeq.20180629_Human_ucsc_hg38_cpdbnr_mito_264contams_553smORFs2.SARSCov2.No1ab.NSGorfs.fasta&subgroups=1&scoreUniques=722.68&single=1&accessions=NP_001348.2&numPeptides=50&peptides=VFDPVPVGVTK-FESILPR-QPAIISQLDPVNER-NELMYQLEQDHDLQAILQER-DFVNYLVR-LAAQSCALSLVR-LQISHEAAACITGLR-PSAAGINLMIGSTR-LSMSQLNEK-SSVNCPFSSQDMK-MGGEEAEIR-LPIEPR-AAMEALVVEVTK-QLYHLGVVEAYSGLTK-LNQYFQK-ETPFELIEALLKYIETLNVPGAVLVFLPGWNLIYTMQK-MTPSYEIR-YQILPLHSQIPR-SCGYSVR-SEEVPAFGVASPPPLTDTPDTTANAEGDLPTTMGGPLPPHLALK-KFESEILEAISQNSVVIIR-VQSDGQIVLVDDWIK-ETPFELIEALLK-LGGIGQFLAK-DKDDDGGEDDDANCNLICGDEYGPETR-YTQVGPDHNR-FSDHVALLSVFQAWDDAR-KVFDPVPVGVTK-DINTDFLLVVLR-ELDALDANDELTPLGR-AAECNIVVTQPR-AENNSEVGASGYGVPGPTWDR-LFTAHNNMTNYATVWASK-LGYIHR-MLNMIR-AIEPPPLDAVIEAEHTLR-FMCEVQVEGYNYTGMGNSTNK-TTQVPQFILDDFIQNDR-NFLYAWCGK-VRPGFCFHLCSR-HLEMNPHFGSHR-GISHVIVDEIHER-YPSPFFVFGEK-LAQFEPSQR-DVVQAYPEVR-LETHMTPEMFR-KEEQEVQATLESEEVDLNAGLHGNWTLENAK-ILTTEGR-VNLSQDLEHQLQNIIQELNLEILPPPEDPSVPVALNIGK-TPLHEIALSIK	57	1270	9.0053	10.7612	8.79412	10.535
A549_FX	NP_001348118.1	2	46400000	0.022	1	1	2	HOMO SAPIENS	1	NA	NA	0	1	2	46400000	0	NP_001348118.1	0+64+13+501	0+64+13+501	ZUP1	zinc finger with UFM1-specific peptidase domain protein isoform 1 GN=ZUP1	2.2	2.2	NA	1	4.76	1	4.76	4.76	7832	7832.1	zinc finger with UFM1-specific peptidase domain protein isoform 1 GN=ZUP1	/millscripts/multiAlign.pl?numProts=1&seqdb_dir=D%3A%5CSeqDB%5C&database=RefSeq.20180629_Human_ucsc_hg38_cpdbnr_mito_264contams_553smORFs2.SARSCov2.No1ab.NSGorfs.fasta&subgroups=1&scoreUniques=4.76&single=1&accessions=NP_001348118.1&numPeptides=1&peptides=INTVQYGTSDNKK	33	578	6.148	7.66652	5.93683	7.4403
A549_FX	NP_001348594.1	4	506000000	0.245	4	1	4	HOMO SAPIENS	1	NA	NA	0	4	4	506000000	0	NP_001348594.1|NP_001997.5	0+35+7+53+21+28+10+1	0+35+7+53+21+28+10+1|0+168+7+53+21+28+10+1	FGF2	fibroblast growth factor 2 isoform 18 kDa GN=FGF2	24.5	24.5|13.1	NA	4	48.75	4	48.75	48.75|48.75	4239	4239.1	fibroblast growth factor 2 isoform 18 kDa GN=FGF2	/millscripts/multiAlign.pl?numProts=2&seqdb_dir=D%3A%5CSeqDB%5C&database=RefSeq.20180629_Human_ucsc_hg38_cpdbnr_mito_264contams_553smORFs2.SARSCov2.No1ab.NSGorfs.fasta&subgroups=1-1&scoreUniques=48.75-48.75&single=0&accessions=NP_001348594.1|NP_001997.5&numPeptides=4&peptides=NGGFFLR-LESNNYNTYR-AILFLPMSAK-CVTDECFFFER	6	155	7.926	8.70415	7.71482	8.47793
A549_FX	NP_001349.2	79	38000000000	0.601	39	1	79	HOMO SAPIENS	1	NA	NA	0	39	79	38000000000	0	NP_001349.2	0+6+11+45+16+48+6+1+10+2+34+6+37+12+43+10+50+34+36+45+11+9+16+3+82+43+45+22+7+1+15+8+30+4+29+18	0+6+11+45+16+48+6+1+10+2+34+6+37+12+43+10+50+34+36+45+11+9+16+3+82+43+45+22+7+1+15+8+30+4+29+18	DHX15	pre-mRNA-splicing factor ATP-dependent RNA helicase DHX15 GN=DHX15	60.1	60.1	NA	38	511.71	39	517.82	517.82	292	292.1	pre-mRNA-splicing factor ATP-dependent RNA helicase DHX15 GN=DHX15	/millscripts/multiAlign.pl?numProts=12&seqdb_dir=D%3A%5CSeqDB%5C&database=RefSeq.20180629_Human_ucsc_hg38_cpdbnr_mito_264contams_553smORFs2.SARSCov2.No1ab.NSGorfs.fasta&subgroups=1-2-2-2-3-3-3-3-3-3-3-3&scoreUniques=517.82-226.61-213.87-132.62-222.21-222.21-211.4-211.4-211.4-211.4-153.4-147.32&single=0&accessions=NP_001349.2|NP_003578.2|NP_001157711.1|NP_001350444.1|NP_001309150.1|NP_004932.1|NP_001289552.1|NP_001309147.1|NP_001309148.1|NP_001309149.1|NP_001309146.1|NP_001309145.1&numPeptides=76&peptides=IIPLYSTLPPQQQQR-IAPQYYDMSNFPQCEAK-RVAAMSVAAR-ALELLNYLAALNDDGDLTELGSMMAEFPLDPQLAK-DLAEFVISLAEK-AITAGYFYHTAR-VAAMSVAAR-RVAAMSVAQR-HQSFVLVGETGSGK-FAHIDGDHLTLLNVYHAFK-WVQDELHSVLGLSER-TTQIPQWCVEYMR-VESLLVTAISK-FQIYFDNCPLLTIPGR-EAMNDPLLER-FTDILVR-VLSFTGTK-FSQYFYEAPIFTIPGR-SLMSADNVR-EAEMDSIPMGLNK-FEDCTSER-LDLGEDYPSGK-YYDILK-KLGIDDLVHFDFMDPPAPETLMR-AICSGFFR-FPVDIFYTK-TLHTDILFGLIK-ASTNAMLISAGLPPLK-EQLEGLLER-WEGLVHISELR-TTQIPQYLFEEGYTNK-RGVACTQPR-AVAVAMAGALIGSEPGPAEELAK-DVDQETGEDLNPNR-NPDGSLSQAAMMQSALAK-TLATDILMGVLK-VIVMSATLDAGK-ALVTGYFMQVAHLER-LYTAWAYQHELEETTVPEIQR-LGIDDLVHFDFMDPPAPETLMR-AGRTRPGKCFRLYTEK-VLVASATMDTAR-LIQTMRPPAK-MAELPVDPMLSK-ELLVLPIYANLPSDMQAR-DYLEAAIR-AMVPELR-THPVEIFYTPEPERDYLEAAIR-TCTDIKPEWLVK-TSLGNVVLLLK-FSTFFDDAPVFR-VAAMSVAQR-TLIDQQVVYIHPSSALFNR-RLQLPVWEYK-DYYINIR-NLVGETNEETSMR-VADEMDVMLGQEVGYSIR-PSTSKDPVVKPK-TIHTDVLFGLLK-EVDDLGPEVGDIK-DNQVVQLHPSTVLDHKPEWVLYNEFVLTTK-YMTDGMLLR-EFLSEPDLASYSVVMVDEAHER-LQLPVWEYK-NGAEFTDSLISNLLR-QNHESVQWCYDNFINYR-IFEPPPPK-AVDLVEEESGAPGEEQR-TEMQDNTYPEILR-FEDCTSPETVIK-SNLGSVVLQLK-QPEWVVYHELVLTTK-GVACTQPR-LEYLSLVSK-IFQPTPPGAR-YGVIILDEAHER	36	795	9.02348	10.5798	8.8123	10.3536
A549_FX	NP_001349364.1	1	7430000	0.009	1	1	1	HOMO SAPIENS	1	NA	NA	0	1	1	7430000	0	NP_001349364.1|NP_004923.1	0+121+6+536	0+121+6+536|0+121+6+663	CDH6	cadherin-6 isoform 2 preproprotein GN=CDH6	0.9	0.9|0.7	NA	1	8.7	1	8.7	8.7|8.7	6731	6731.1	cadherin-6 isoform 2 preproprotein GN=CDH6	/millscripts/multiAlign.pl?numProts=2&seqdb_dir=D%3A%5CSeqDB%5C&database=RefSeq.20180629_Human_ucsc_hg38_cpdbnr_mito_264contams_553smORFs2.SARSCov2.No1ab.NSGorfs.fasta&subgroups=1-1&scoreUniques=8.7-8.7&single=0&accessions=NP_001349364.1|NP_004923.1&numPeptides=1&peptides=PVYILR	28	663	5.42383	6.87099	5.21265	6.64477
A549_FX	NP_001349410.1	2	833000000	0.024	2	1	2	HOMO SAPIENS	1	NA	NA	0	2	2	833000000	0	NP_001349410.1|NP_001803.2	0+1+13+674+10+237	0+1+13+674+10+237|0+1+13+674+10+245	CENPC	centromere protein C isoform 2 GN=CENPC	2.4	2.4|2.4	NA	2	12.28	2	12.28	12.28|12.28	6225	6225.1	centromere protein C isoform 2 GN=CENPC	/millscripts/multiAlign.pl?numProts=2&seqdb_dir=D%3A%5CSeqDB%5C&database=RefSeq.20180629_Human_ucsc_hg38_cpdbnr_mito_264contams_553smORFs2.SARSCov2.No1ab.NSGorfs.fasta&subgroups=1-1&scoreUniques=12.28-12.28&single=0&accessions=NP_001349410.1|NP_001803.2&numPeptides=2&peptides=AASGLDHLKNGYR-LNNNYLMSGK	42	935	7.2974	8.92065	7.08622	8.69442
A549_FX	NP_001349589.1	24	4470000000	0.456	15	1	24	HOMO SAPIENS	1	NA	NA	0	15	24	4470000000	0	NP_001349589.1|NP_036585.1|NP_001349590.1	0+36+11+7+16+46+13+6+17+33+24+12+8+1+8+5+16+22+8+3+11+34+24+3+20+10+13+7	0+36+11+7+16+46+13+6+17+33+24+12+8+1+8+5+16+22+8+3+11+34+24+3+20+10+13+7|0+69+11+7+16+46+13+6+17+33+24+12+8+1+8+5+16+22+8+3+11+34+24+3+20+10+13+7|0+3+17+33+24+12+8+1+8+5+16+22+8+3+11+34+24+3+20+10+13+7	TBL2	transducin beta-like protein 2 isoform 2 GN=TBL2	45.6	45.6|42.2|52.8	NA	15	188.79	15	188.79	188.79|188.79|149.51	1622	1622.1	transducin beta-like protein 2 isoform 2 GN=TBL2	/millscripts/multiAlign.pl?numProts=3&seqdb_dir=D%3A%5CSeqDB%5C&database=RefSeq.20180629_Human_ucsc_hg38_cpdbnr_mito_264contams_553smORFs2.SARSCov2.No1ab.NSGorfs.fasta&subgroups=1-1-1&scoreUniques=188.79-188.79-149.51&single=0&accessions=NP_001349589.1|NP_036585.1|NP_001349590.1&numPeptides=15&peptides=EKPQQHNFTHR-GEFQEVVR-VHGECIANLSFDITGR-VWEVCFGK-LFHNTPGHR-KQDPYLLK-GQVLSTINTNQMNNTHAAVSPCGR-AMVEEMQGHLK-FLASCGDR-SHSGNISCMDFSSNGK-LQQQLTQAQETLK-GHSAAVHSFAFSNDSR-AFIVWLANGDTLR-REDGGYTFTATPEDFPK-FEEAAGAAPCR	22	414	8.30788	9.65031	8.09671	9.42409
A549_FX	NP_001349665.1	8	300000000	0.113	8	1	8	HOMO SAPIENS	1	NA	NA	0	8	8	300000000	0	NP_001349665.1|NP_001349666.1|NP_054868.3|NP_001349667.1	0+184+12+2+10+18+10+39+15+160+11+99+7+39+14+137+8+1	0+184+12+2+10+18+10+39+15+160+11+99+7+39+14+137+8+1|0+184+12+2+10+18+10+39+15+160+11+106+7+39+14+137+8+1|0+184+12+2+10+18+10+39+15+160+11+80+7+39+14+137+8+1|0+32+15+160+11+80+7+39+14+137+8+1	WDR91	WD repeat-containing protein 91 isoform 2 GN=WDR91	11.3	11.3|11.2|11.6|10.9	NA	8	75.03	8	75.03	75.03|75.03|75.03|49.81	3502	3502.1	WD repeat-containing protein 91 isoform 2 GN=WDR91	/millscripts/multiAlign.pl?numProts=4&seqdb_dir=D%3A%5CSeqDB%5C&database=RefSeq.20180629_Human_ucsc_hg38_cpdbnr_mito_264contams_553smORFs2.SARSCov2.No1ab.NSGorfs.fasta&subgroups=1-1-1-1&scoreUniques=75.03-75.03-75.03-49.81&single=0&accessions=NP_001349665.1|NP_001349666.1|NP_054868.3|NP_001349667.1&numPeptides=8&peptides=LPPYVSNMDR-LFALQAEIHR-SPLLSLEWATK-LTTLLAHK-LSPAQGPPQPQSSAK-TNQVQEENEVLR-LFDMQQHECAMSWR-LLLWDTK	37	766	6.90892	8.47712	6.69774	8.2509
A549_FX	NP_001349699.1	68	36100000000	0.654	22	1	68	HOMO SAPIENS	1	NA	NA	0	22	68	36100000000	0	NP_001349699.1|NP_001243615.1|NP_808228.1	0+10+33+6+15+19+19+5+63+2+19+7+46+3+28+8+20+13+13+62	0+10+33+6+15+19+19+5+63+2+19+7+46+3+28+8+20+13+13+62|0+10+33+6+15+19+19+5+63+2+19+69+15+8+20+13+13+62|0+6+28+2+19+7+46+3+28+8+20+13+13+62	CSNK2A1	casein kinase II subunit alpha isoform a GN=CSNK2A1	65.4	65.4|50.3|60.3	NA	19	289.05	22	332.23	332.23|259.12|207.55	691	691.1	casein kinase II subunit alpha isoform a GN=CSNK2A1	/millscripts/multiAlign.pl?numProts=4&seqdb_dir=D%3A%5CSeqDB%5C&database=RefSeq.20180629_Human_ucsc_hg38_cpdbnr_mito_264contams_553smORFs2.SARSCov2.No1ab.NSGorfs.fasta&subgroups=1-1-1-2&scoreUniques=332.23-259.12-207.55-295.99&single=0&accessions=NP_001349699.1|NP_001243615.1|NP_808228.1|NP_001887.1&numPeptides=40&peptides=ALDYCHSMGIMHR-QLYQTLTDYDIR-DVKPHNVMIDHQQK-VLGTEELYGYLK-WENFIHSENR-EYWDYESHVVEWGNQDDYQLVR-YNIELDPR-EAMEHPYFYPVVK-GGPNIITLADIVK-FVHSENQHLVSPEALDFLDK-EAMEHPYFYTVVK-LIDWGLAEFYHPAQEYNVR-TPALVFEHVNNTDFK-VYTDVNTHRPR-LIDWGLAEFYHPGQEYNVR-YHIDLDPHFNDILGQHSR-GPELLVDYQMYDYSLDMWSLGCMLASMIFR-RWENFIHSENR-DVKPHNVMIDHEHRK-TPALVFEYINNTDFK-VYAEVNSLR-YSEVFEAINITNNER-HLVSPEALDLLDK-DVKPHNVMIDHEHR-EQSQPCADNAVLSSGLTAAR-KYHIDLDPHFNDILGQHSR-PHNVMIDHEHR-FNDILGR-EPFFHGHDNYDQLVR-PHNVMIDHQQK-EYWDYEAHVPSWGNQDDYQLVR-YSEVFEAINITNNEK-VLGTEDLYDYIDK-QLYQILTDFDIR-FYMYEILK-EPFFHGQDNYDQLVR-PHNVMIDHEHRK-KEPFFHGHDNYDQLVR-FYMYELLK-ILENLR	17	391	9.32706	10.5575	9.11588	10.3313
A549_FX	NP_001349708.1	1	24300000	0.025	1	1	1	HOMO SAPIENS	1	NA	NA	0	1	1	24300000	0	NP_001349708.1	0+297+12+164	0+297+12+164	ZSCAN21	zinc finger and SCAN domain-containing protein 21 isoform 1 GN=ZSCAN21	2.5	2.5	NA	1	5.72	1	5.72	5.72	7326	7326.1	zinc finger and SCAN domain-containing protein 21 isoform 1 GN=ZSCAN21	/millscripts/multiAlign.pl?numProts=1&seqdb_dir=D%3A%5CSeqDB%5C&database=RefSeq.20180629_Human_ucsc_hg38_cpdbnr_mito_264contams_553smORFs2.SARSCov2.No1ab.NSGorfs.fasta&subgroups=1&scoreUniques=5.72&single=1&accessions=NP_001349708.1&numPeptides=1&peptides=THTGEKPYVCTK	27	473	5.95424	7.38561	5.74307	7.15938
A549_FX	NP_001349726.1	1	206000000	0.009	1	1	1	HOMO SAPIENS	1	NA	NA	0	1	1	206000000	0	NP_001349726.1	0+542+8+287	0+542+8+287	ZHX2	zinc fingers and homeoboxes protein 2 GN=ZHX2	0.9	0.9	NA	1	5.66	1	5.66	5.66	7352	7352.1	zinc fingers and homeoboxes protein 2 GN=ZHX2	/millscripts/multiAlign.pl?numProts=1&seqdb_dir=D%3A%5CSeqDB%5C&database=RefSeq.20180629_Human_ucsc_hg38_cpdbnr_mito_264contams_553smORFs2.SARSCov2.No1ab.NSGorfs.fasta&subgroups=1&scoreUniques=5.66&single=1&accessions=NP_001349726.1&numPeptides=1&peptides=ILEDSFLK	43	837	6.6804	8.31387	6.46922	8.08765
A549_FX	NP_001349775.1	4	560000000	0.227	3	1	4	HOMO SAPIENS	1	NA	NA	0	3	4	560000000	0	NP_001349775.1	0+17+15+32+14+56+6+14	0+17+15+32+14+56+6+14	MB	myoglobin GN=MB	22.7	22.7	NA	3	40.76	3	40.76	40.76	4537	4537.1	myoglobin GN=MB	/millscripts/multiAlign.pl?numProts=1&seqdb_dir=D%3A%5CSeqDB%5C&database=RefSeq.20180629_Human_ucsc_hg38_cpdbnr_mito_264contams_553smORFs2.SARSCov2.No1ab.NSGorfs.fasta&subgroups=1&scoreUniques=40.76&single=1&accessions=NP_001349775.1&numPeptides=3&peptides=VEADIPGHGQEVLIR-HGATVLTALGGILK-ALELFR	7	154	7.90309	8.74819	7.69191	8.52197
A549_FX	NP_001349792.1	9	1070000000	0.05	9	1	9	HOMO SAPIENS	1	NA	NA	0	9	9	1070000000	0	NP_001349792.1|NP_477352.3|NP_001349791.1	0+196+11+279+12+422+12+179+13+37+21+37+9+127+14+519+12+180	0+196+11+279+12+422+12+179+13+37+21+37+9+127+14+519+12+180|0+196+11+301+12+422+12+179+13+37+21+37+9+127+14+519+12+180|0+196+11+301+12+422+12+198+21+37+9+127+14+519+12+180	PI4KA	phosphatidylinositol 4-kinase alpha isoform 3 GN=PI4KA	5	5|4.9|4.3	NA	9	76.19	9	76.19	76.19|76.19|71.65	3466	3466.1	phosphatidylinositol 4-kinase alpha isoform 3 GN=PI4KA	/millscripts/multiAlign.pl?numProts=3&seqdb_dir=D%3A%5CSeqDB%5C&database=RefSeq.20180629_Human_ucsc_hg38_cpdbnr_mito_264contams_553smORFs2.SARSCov2.No1ab.NSGorfs.fasta&subgroups=1-1-1&scoreUniques=76.19-76.19-71.65&single=0&accessions=NP_001349792.1|NP_477352.3|NP_001349791.1&numPeptides=9&peptides=KDYSNFMASLNLR-DGVEVPFMR-VFDAFLNMMADK-IYSTAFDYFSCPPK-QTDFGMYDYFTR-DFLVIPSPVLVK-SHPQHYTQAMFK-YSNMEESLLSK-LTAMLISSK	109	2080	6.99196	9.02938	6.78078	8.80316
A549_FX	NP_001349807.1	20	10700000000	0.492	14	1	20	HOMO SAPIENS	1	NA	NA	0	14	20	10700000000	0	NP_001349807.1|NP_001003790.1	0+60+45+44+31+1+9+2+7+21+12+8+13+4+10+8+10+14+15+8+15+2	0+60+45+44+31+1+9+2+7+21+12+8+13+4+10+8+10+14+15+8+15+2|0+60+45+47	ERLIN2	erlin-2 isoform 1 GN=ERLIN2	49.2	49.2|29.6	NA	11	146.8	14	187.27	187.27|40.57	1635	1635.1	erlin-2 isoform 1 GN=ERLIN2	/millscripts/multiAlign.pl?numProts=5&seqdb_dir=D%3A%5CSeqDB%5C&database=RefSeq.20180629_Human_ucsc_hg38_cpdbnr_mito_264contams_553smORFs2.SARSCov2.No1ab.NSGorfs.fasta&subgroups=1-1-2-2-2&scoreUniques=187.27-40.57-164.99-135.92-125.25&single=0&accessions=NP_001349807.1|NP_001003790.1|NP_001094096.1|NP_001334785.1|NP_001334787.1&numPeptides=23&peptides=IYFGSNIPNMFVDSSCALK-VAQVAEITYGQK-LSFGLEDEPLETATK-DLNLMAPGLTIQAVR-ADAEYYAAHK-VTKPNIPEAIR-DIPNMFMDSAGSVSK-LLIAAQK-NYELMESEK-LALQQDLTSMAPGLVIQAVR-LTPEYLQLMK-EALEPSGENVIQNK-ADAECYTAMK-NVPCGTSGGVMIYFDR-ISEIEDAAFLAR-KYQAIASNSK-NVPCGTSGGVMIYIDR-SVQTTLQTDEVK-LTPEYLELK-KISEIEDAAFLAR-IEVVNFLVPNAVYDIVK-YQAIASNSK-NFELMEAEK	18	339	8.77411	10.0294	8.56293	9.80316
A549_FX	NP_001349813.1	1	42400000	0.013	1	1	1	HOMO SAPIENS	1	NA	NA	0	1	1	42400000	0	NP_001349813.1	0+346+8+242	0+346+8+242	LZTS1	leucine zipper putative tumor suppressor 1 GN=LZTS1	1.3	1.3	NA	1	4.67	1	4.67	4.67	7898	7898.1	leucine zipper putative tumor suppressor 1 GN=LZTS1	/millscripts/multiAlign.pl?numProts=1&seqdb_dir=D%3A%5CSeqDB%5C&database=RefSeq.20180629_Human_ucsc_hg38_cpdbnr_mito_264contams_553smORFs2.SARSCov2.No1ab.NSGorfs.fasta&subgroups=1&scoreUniques=4.67&single=1&accessions=NP_001349813.1&numPeptides=1&peptides=QELESLMK	28	596	6.18021	7.62737	5.96903	7.40114
A549_FX	NP_001349878.1	2	2040000000	0.019	1	1	2	HOMO SAPIENS	1	NA	NA	0	1	2	2040000000	0	NP_001349878.1	0+38+15+703	0+38+15+703	LARGE1	LARGE xylosyl- and glucuronyltransferase 1 GN=LARGE1	1.9	1.9	NA	1	7.14	1	7.14	7.14	6960	6960.1	LARGE xylosyl- and glucuronyltransferase 1 GN=LARGE1	/millscripts/multiAlign.pl?numProts=1&seqdb_dir=D%3A%5CSeqDB%5C&database=RefSeq.20180629_Human_ucsc_hg38_cpdbnr_mito_264contams_553smORFs2.SARSCov2.No1ab.NSGorfs.fasta&subgroups=1&scoreUniques=7.14&single=1&accessions=NP_001349878.1&numPeptides=1&peptides=PVSLSPLESQAHSPR	35	756	7.76556	9.30963	7.55439	9.08341
A549_FX	NP_001349898.1	6	344000000	0.153	5	1	6	HOMO SAPIENS	1	NA	NA	0	5	6	344000000	0	NP_001349898.1|NP_057094.2	1+20+4+8+104+6+65+11+107+12+27	1+20+4+8+104+6+65+11+107+12+27|1+20+4+8+104+6+65+11+68+12+27	ZC2HC1A	zinc finger C2HC domain-containing protein 1A isoform 2 GN=ZC2HC1A	15.3	15.3|17.2	NA	5	53.81	5	53.81	53.81|53.81	4088	4088.1	zinc finger C2HC domain-containing protein 1A isoform 2 GN=ZC2HC1A	/millscripts/multiAlign.pl?numProts=2&seqdb_dir=D%3A%5CSeqDB%5C&database=RefSeq.20180629_Human_ucsc_hg38_cpdbnr_mito_264contams_553smORFs2.SARSCov2.No1ab.NSGorfs.fasta&subgroups=1-1&scoreUniques=53.81-53.81&single=0&accessions=NP_001349898.1|NP_057094.2&numPeptides=5&peptides=HINFCK-GIEGHSPGNLPK-MEGLEENGGVVQVGELLPCK-VSSSSSSLGNK-TFFPVALK	20	364	7.23553	8.53656	7.02435	8.31034
A549_FX	NP_001349969.1	30	16600000000	0.701	15	1	30	HOMO SAPIENS	1	NA	NA	0	15	30	16600000000	0	NP_001349969.1|NP_001265874.1	1+8+10+32+4+10+1+10+15+40+2+20+31+44+32+63	1+8+10+32+4+10+1+10+15+40+2+20+31+44+32+63|1+8+10+32+4+10+1+10+15+40+2+20+74+12+32+63	PBK	lymphokine-activated killer T-cell-originated protein kinase isoform 1 GN=PBK	70.1	70.1|58.2	NA	15	206.58	15	206.58	206.58|190.36	1460	1460.1	lymphokine-activated killer T-cell-originated protein kinase isoform 1 GN=PBK	/millscripts/multiAlign.pl?numProts=2&seqdb_dir=D%3A%5CSeqDB%5C&database=RefSeq.20180629_Human_ucsc_hg38_cpdbnr_mito_264contams_553smORFs2.SARSCov2.No1ab.NSGorfs.fasta&subgroups=1-1&scoreUniques=206.58-190.36&single=0&accessions=NP_001349969.1|NP_001265874.1&numPeptides=15&peptides=ICDVGVSLPLDENMTVTDPEACYIGTEPWKPK-SLHHPNIVGYR-VIELFSVCTNEDPK-SVLCSTPTINIPASPFMQK-SLNDLIEER-VALNMAR-DRPSAAHIVEALETDV-LGFGTGVNVYLMK-AFTEANDGSLCLAMEYGGEK-EAVEENGVITDK-INPICNDHYR-MEGISNFK-TFDESDFDDEAYYAALGTRPPINMEELDESYQK-GLSHSPWAVK-ASQDPFPAAIILK	15	322	9.04402	10.2201	8.83284	9.99389
A549_FX	NP_001350043.1	1	33600000	0.02	1	1	1	HOMO SAPIENS	1	NA	NA	0	36	65	20000000000	0	NP_001350043.1	0+11+23+6+10+5+8+5+7+9+15+3+33+5+16+10+40+6+19+9+22+19+9+9+7+48+16+7+16+25+24+14+9+6+27+1+35+6+8+6+19+8+20+22+9+9+16+10	0+11+23+6+10+5+8+5+7+9+15+3+33+5+16+10+40+6+19+9+22+19+9+9+7+48+16+7+16+25+24+14+9+6+27+1+35+6+8+6+19+8+20+22+9+9+16+10	ANXA6	annexin A6 isoform 3 GN=ANXA6	61.1	61.1	0	1	13.92	36	424.23	424.23	429	429.2	annexin A6 isoform 3 GN=ANXA6		36	667	8.74473	10.301	8.53355	10.0748
A549_FX	NP_001350096.1	7	1040000000	0.294	7	1	7	HOMO SAPIENS	1	NA	NA	0	7	7	1040000000	0	NP_001350096.1|NP_001350102.1|NP_001138624.1|NP_001350097.1|NP_001350099.1	0+9+20+8+11+45+32+186+16+2+21+26+15	0+9+20+8+11+45+32+186+16+2+21+26+15|0+9+20+8+11+45+32+192+16+2+21+26+15|0+9+20+39+32+192+16+2+21+26+15|0+3+32+192+16+2+21+26+15|0+3+32+186+16+2+21+26+15	VPS37A	vacuolar protein sorting-associated protein 37A isoform 3 GN=VPS37A	29.4	29.4|28.9|27.9|27.3|27.9	NA	7	76.76	7	76.76	76.76|76.76|71.85|61.42|61.42	3447	3447.1	vacuolar protein sorting-associated protein 37A isoform 3 GN=VPS37A	/millscripts/multiAlign.pl?numProts=5&seqdb_dir=D%3A%5CSeqDB%5C&database=RefSeq.20180629_Human_ucsc_hg38_cpdbnr_mito_264contams_553smORFs2.SARSCov2.No1ab.NSGorfs.fasta&subgroups=1-1-1-1-1&scoreUniques=76.76-76.76-71.85-61.42-61.42&single=0&accessions=NP_001350096.1|NP_001350102.1|NP_001138624.1|NP_001350097.1|NP_001350099.1&numPeptides=7&peptides=VAAHEAEEESDNIAEDFLEGK-QGVYVTSPLVNNFTMHSDLGK-QHELSESCSASALQAR-LQQAIAMHSQFHAPL-SASSSAAGSPGGLTSLQQQK-IIQSLLDEFWK-NSHSSIAEIQK	12	391	7.93785	9.01703	7.72668	8.79081
A549_FX	NP_001350126.1	4	520000000	0.096	4	1	4	HOMO SAPIENS	1	NA	NA	0	5	7	1440000000	0	NP_001350126.1|NP_001350127.1	0+74+9+128+8+64+9+44+15+42+12+51	0+74+9+128+8+64+9+44+15+42+12+51|0+3+8+64+9+44+15+42+12+51	GPAT4	glycerol-3-phosphate acyltransferase 4 isoform 1 precursor GN=GPAT4	11.6	11.6|17.7	0	4	37.62	5	48.1	48.1|43.44	3199	3199.2	glycerol-3-phosphate acyltransferase 4 isoform 1 precursor GN=GPAT4		22	456	7.81594	9.15836	7.60476	8.93214
A549_FX	NP_001350156.1	4	1120000000	0.051	3	1	4	HOMO SAPIENS	1	NA	NA	0	3	5	1120000000	0	NP_001350156.1|NP_001350157.1|NP_689632.2	0+184+14+20+14+288+6+138	0+184+14+20+14+288+6+138|0+184+14+20+14+195+6+138|0+184+14+20+14+259+6+138	HGSNAT	heparan-alpha-glucosaminide N-acetyltransferase isoform 2 precursor GN=HGSNAT	5.1	5.1|5.9|5.3	NA	3	20.23	3	20.23	20.23|20.23|20.23	5520	5520.1	heparan-alpha-glucosaminide N-acetyltransferase isoform 2 precursor GN=HGSNAT	/millscripts/multiAlign.pl?numProts=3&seqdb_dir=D%3A%5CSeqDB%5C&database=RefSeq.20180629_Human_ucsc_hg38_cpdbnr_mito_264contams_553smORFs2.SARSCov2.No1ab.NSGorfs.fasta&subgroups=1-1-1&scoreUniques=20.23-20.23-20.23&single=0&accessions=NP_001350156.1|NP_001350157.1|NP_689632.2&numPeptides=3&peptides=TDPLDGDVQPATWR-ILLYYK-LLLSLDDFNNWISK	21	664	7.727	9.04922	7.51582	8.823
A549_FX	NP_001350189.1	1	310000000	0.085	1	1	1	HOMO SAPIENS	1	NA	NA	0	1	1	310000000	0	NP_001350189.1|NP_808880.1	0+154+15+6	0+154+15+6|0+186+15+6	C8orf37	protein C8orf37 isoform 2 GN=C8orf37	8.5	8.5|7.2	NA	1	15.96	1	15.96	15.96|15.96	5841	5841.1	protein C8orf37 isoform 2 GN=C8orf37	/millscripts/multiAlign.pl?numProts=2&seqdb_dir=D%3A%5CSeqDB%5C&database=RefSeq.20180629_Human_ucsc_hg38_cpdbnr_mito_264contams_553smORFs2.SARSCov2.No1ab.NSGorfs.fasta&subgroups=1-1&scoreUniques=15.96-15.96&single=0&accessions=NP_001350189.1|NP_808880.1&numPeptides=1&peptides=TIEEVTDLQTDHQLR	10	175	7.49136	8.49136	7.28018	8.26514
A549_FX	NP_001350268.1	1	809000000	0.042	1	1	1	HOMO SAPIENS	1	NA	NA	0	1	1	809000000	0	NP_001350268.1|NP_001350272.1	0+185+10+39	0+185+10+39|0+167+10+39	STARD3NL	STARD3 N-terminal-like protein isoform 1 GN=STARD3NL	4.2	4.2|4.6	NA	1	9.22	1	9.22	9.22|9.22	6650	6650.1	STARD3 N-terminal-like protein isoform 1 GN=STARD3NL	/millscripts/multiAlign.pl?numProts=2&seqdb_dir=D%3A%5CSeqDB%5C&database=RefSeq.20180629_Human_ucsc_hg38_cpdbnr_mito_264contams_553smORFs2.SARSCov2.No1ab.NSGorfs.fasta&subgroups=1-1&scoreUniques=9.22-9.22&single=0&accessions=NP_001350268.1|NP_001350272.1&numPeptides=1&peptides=LLIVQDASER	11	234	7.86656	8.90795	7.65538	8.68173
A549_FX	NP_001350270.1	4	598000000	0.08	4	1	4	HOMO SAPIENS	1	NA	NA	0	4	4	598000000	0	NP_001350270.1|NP_004555.1	0+80+8+51+17+134+8+21+8+185	0+80+8+51+17+134+8+21+8+185|0+80+8+51+17+134+8+21+8+230	GATB	glutamyl-tRNA(Gln) amidotransferase subunit B, mitochondrial isoform 2 precursor GN=GATB	8	8|7.3	NA	4	31.84	4	31.84	31.84|31.84	4897	4897.1	glutamyl-tRNA(Gln) amidotransferase subunit B, mitochondrial isoform 2 precursor GN=GATB	/millscripts/multiAlign.pl?numProts=2&seqdb_dir=D%3A%5CSeqDB%5C&database=RefSeq.20180629_Human_ucsc_hg38_cpdbnr_mito_264contams_553smORFs2.SARSCov2.No1ab.NSGorfs.fasta&subgroups=1-1&scoreUniques=31.84-31.84&single=0&accessions=NP_001350270.1|NP_004555.1&numPeptides=4&peptides=LGCTMSMR-HYFYADLPAGYQITQQR-AIDYEIQR-LFSGSQVR	23	512	7.41497	8.7767	7.2038	8.55048
A549_FX	NP_001350278.1	2	459000000	0.018	2	1	2	HOMO SAPIENS	1	NA	NA	0	2	2	459000000	0	NP_001350278.1|NP_219499.1|NP_001350279.1	0+471+20+869+10+275	0+471+20+869+10+275|0+489+20+869+10+275|0+679+10+275	CTTNBP2	cortactin-binding protein 2 isoform 2 GN=CTTNBP2	1.8	1.8|1.8|1	NA	2	9.29	2	9.29	9.29|9.29|5.18	6636	6636.1	cortactin-binding protein 2 isoform 2 GN=CTTNBP2	/millscripts/multiAlign.pl?numProts=3&seqdb_dir=D%3A%5CSeqDB%5C&database=RefSeq.20180629_Human_ucsc_hg38_cpdbnr_mito_264contams_553smORFs2.SARSCov2.No1ab.NSGorfs.fasta&subgroups=1-1-1&scoreUniques=9.29-9.29-5.18&single=0&accessions=NP_001350278.1|NP_219499.1|NP_001350279.1&numPeptides=2&peptides=QPGFGQTTAK-NTVTQALSRFTSPQAGAPSR	77	1645	6.77532	8.66181	6.56414	8.43559
A549_FX	NP_001350300.1	2	186000000	0.078	2	1	2	HOMO SAPIENS	1	NA	NA	0	2	2	186000000	0	NP_001350300.1	0+6+7+31+11+174	0+6+7+31+11+174	CWC15	spliceosome-associated protein CWC15 homolog GN=CWC15	7.8	7.8	NA	2	19.9	2	19.9	19.9	5535	5535.1	spliceosome-associated protein CWC15 homolog GN=CWC15	/millscripts/multiAlign.pl?numProts=1&seqdb_dir=D%3A%5CSeqDB%5C&database=RefSeq.20180629_Human_ucsc_hg38_cpdbnr_mito_264contams_553smORFs2.SARSCov2.No1ab.NSGorfs.fasta&subgroups=1&scoreUniques=19.9&single=1&accessions=NP_001350300.1&numPeptides=2&peptides=QTTQDAPEEVR-PTFEPAR	6	229	7.49136	8.26951	7.28018	8.04329
A549_FX	NP_001350376.1	9	721000000	0.374	7	1	9	HOMO SAPIENS	1	NA	NA	0	7	9	721000000	0	NP_001350376.1|NP_110425.2|NP_683682.1|NP_001268370.1	0+20+30+25+13+3+51+137+8+19+22+3	0+20+30+25+13+3+51+137+8+19+22+3|0+153+30+25+13+3+51+137+8+19+22+3|0+153+30+25+13+3+51+137+8+34|0+153+30+25+13+3+51+83	RCC1L	RCC1-like G exchanging factor-like protein isoform 4 GN=RCC1L	37.4	37.4|26.7|22.4|26.2	NA	7	103.04	7	103.04	103.04|103.04|80.92|69.01	2876	2876.1	RCC1-like G exchanging factor-like protein isoform 4 GN=RCC1L	/millscripts/multiAlign.pl?numProts=4&seqdb_dir=D%3A%5CSeqDB%5C&database=RefSeq.20180629_Human_ucsc_hg38_cpdbnr_mito_264contams_553smORFs2.SARSCov2.No1ab.NSGorfs.fasta&subgroups=1-1-1-1&scoreUniques=103.04-103.04-80.92-69.01&single=0&accessions=NP_001350376.1|NP_110425.2|NP_683682.1|NP_001268370.1&numPeptides=7&peptides=VTMPGEPVDVACGVDHMVTLAK-GELFVWGK-KVVENEIYSESHR-VLQVSCGR-MQDFDGQVVQVACGQDHSLFLTDK-GEVYSCGWGADGQTGLGHYNITSSPTK-GYEYVLEPSPVSLPLDRPQETR	15	331	7.68184	8.85794	7.47067	8.63171
A549_FX	NP_001350395.1	2	79400000	0.116	2	1	2	HOMO SAPIENS	1	NA	NA	0	2	2	79400000	0	NP_001350395.1|NP_001350396.1|NP_115970.2	0+43+22+67+27+260	0+43+22+67+27+260|0+43+22+67+27+247|0+43+22+67+27+362	FAM126A	hyccin isoform 2 GN=FAM126A	11.6	11.6|12|9.4	NA	2	36.7	2	36.7	36.7|36.7|36.7	4692	4692.1	hyccin isoform 2 GN=FAM126A	/millscripts/multiAlign.pl?numProts=3&seqdb_dir=D%3A%5CSeqDB%5C&database=RefSeq.20180629_Human_ucsc_hg38_cpdbnr_mito_264contams_553smORFs2.SARSCov2.No1ab.NSGorfs.fasta&subgroups=1-1-1&scoreUniques=36.7-36.7-36.7&single=0&accessions=NP_001350395.1|NP_001350396.1|NP_115970.2&numPeptides=2&peptides=PSVYHEPSSIGSMALTESALSQHGLSK-VIQEPQSELLEPVCHQLFEFYR	20	419	6.59879	7.89982	6.38761	7.6736
A549_FX	NP_001350406.1	1	13800000	0.12	1	1	1	HOMO SAPIENS	1	NA	NA	0	1	1	13800000	0	NP_001350406.1|NP_766627.1	0+132+28+72	0+132+28+72|0+132+28+111	AQP11	aquaporin-11 isoform 2 GN=AQP11	12	12|10.3	NA	1	4.61	1	4.61	4.61|4.61	7933	7933.1	aquaporin-11 isoform 2 GN=AQP11	/millscripts/multiAlign.pl?numProts=2&seqdb_dir=D%3A%5CSeqDB%5C&database=RefSeq.20180629_Human_ucsc_hg38_cpdbnr_mito_264contams_553smORFs2.SARSCov2.No1ab.NSGorfs.fasta&subgroups=1-1&scoreUniques=4.61-4.61&single=0&accessions=NP_001350406.1|NP_766627.1&numPeptides=1&peptides=YCTSALWSLGLTQYHVSERSFACKNPIR	6	232	6.36173	7.13988	6.15055	6.91366
A549_FX	NP_001350422.1	7	578000000	0.085	6	1	7	HOMO SAPIENS	1	NA	NA	0	6	7	578000000	0	NP_001350422.1|NP_001350423.1|NP_001254741.1|NP_001254743.1	0+12+23+332+7+221+12+179+7+92+29	0+12+23+332+7+221+12+179+7+92+29|0+224+7+221+12+179+7+92+29|0+12+23+332+7+221+12+24|0+12+23+243+7+221+12+20	SLC12A9	solute carrier family 12 member 9 isoform 1 GN=SLC12A9	8.5	8.5|7.1|6.6|7.8	NA	6	65.51	6	65.51	65.51|54.2|35.09|35.09	3764	3764.1	solute carrier family 12 member 9 isoform 1 GN=SLC12A9	/millscripts/multiAlign.pl?numProts=4&seqdb_dir=D%3A%5CSeqDB%5C&database=RefSeq.20180629_Human_ucsc_hg38_cpdbnr_mito_264contams_553smORFs2.SARSCov2.No1ab.NSGorfs.fasta&subgroups=1-1-1-1&scoreUniques=65.51-54.2-35.09-35.09&single=0&accessions=NP_001350422.1|NP_001350423.1|NP_001254741.1|NP_001254743.1&numPeptides=6&peptides=ILHALAR-LLGEEGVALPANGAGGPGGASAR-DLGPTLLVHGVTPVTCTDL-AFVDLTLSPSVR-YLALLETLTR-ALLSQLR	30	914	7.28481	8.76193	7.07363	8.53571
A549_FX	NP_001350432.1	3	139000000	0.069	3	1	3	HOMO SAPIENS	1	NA	NA	0	3	3	139000000	0	NP_001350432.1|NP_714916.3|NP_001350431.1	0+31+17+274+8+88+8+46	0+31+17+274+8+88+8+46|0+31+17+274+8+88+8+81|0+31+17+232+8+81	KDELC2	KDEL motif-containing protein 2 isoform 3 precursor GN=KDELC2	6.9	6.9|6.5|6.7	NA	3	34.7	3	34.7	34.7|34.7|27.95	4770	4770.1	KDEL motif-containing protein 2 isoform 3 precursor GN=KDELC2	/millscripts/multiAlign.pl?numProts=3&seqdb_dir=D%3A%5CSeqDB%5C&database=RefSeq.20180629_Human_ucsc_hg38_cpdbnr_mito_264contams_553smORFs2.SARSCov2.No1ab.NSGorfs.fasta&subgroups=1-1-1&scoreUniques=34.7-34.7-27.95&single=0&accessions=NP_001350432.1|NP_714916.3|NP_001350431.1&numPeptides=3&peptides=LQLVQLSK-NLSDLLEK-SLVWGPGLQAAVVLPVR	25	472	6.74507	8.14301	6.5339	7.91679
A549_FX	NP_001350436.1	1	22100000	0.011	1	1	1	HOMO SAPIENS	1	NA	NA	0	1	1	22100000	0	NP_001350436.1|NP_001350438.1	0+283+6+212	0+283+6+212|0+283+6+192	IQCM	IQ domain-containing protein M isoform 1 GN=IQCM	1.1	1.1|1.2	NA	1	4.72	1	4.72	4.72|4.72	7860	7860.1	IQ domain-containing protein M isoform 1 GN=IQCM	/millscripts/multiAlign.pl?numProts=2&seqdb_dir=D%3A%5CSeqDB%5C&database=RefSeq.20180629_Human_ucsc_hg38_cpdbnr_mito_264contams_553smORFs2.SARSCov2.No1ab.NSGorfs.fasta&subgroups=1-1&scoreUniques=4.72-4.72&single=0&accessions=NP_001350436.1|NP_001350438.1&numPeptides=1&peptides=FMITPK	24	501	5.96418	7.34439	5.753	7.11817
A549_FX	NP_001350447.1	1	20300000	0.022	1	1	1	HOMO SAPIENS	1	NA	NA	0	1	1	20300000	0	NP_001350447.1|NP_060814.4	0+299+9+89	0+299+9+89|0+377+9+89	SLC29A3	equilibrative nucleoside transporter 3 isoform c GN=SLC29A3	2.2	2.2|1.8	NA	1	11.24	1	11.24	11.24|11.24	6353	6353.1	equilibrative nucleoside transporter 3 isoform c GN=SLC29A3	/millscripts/multiAlign.pl?numProts=2&seqdb_dir=D%3A%5CSeqDB%5C&database=RefSeq.20180629_Human_ucsc_hg38_cpdbnr_mito_264contams_553smORFs2.SARSCov2.No1ab.NSGorfs.fasta&subgroups=1-1&scoreUniques=11.24-11.24&single=0&accessions=NP_001350447.1|NP_060814.4&numPeptides=1&peptides=ALPGFVLLR	15	397	6.1314	7.3075	5.92023	7.08127
A549_FX	NP_001350449.1	1	2700000	0.035	1	1	1	HOMO SAPIENS	1	NA	NA	0	1	1	2700000	0	NP_001350449.1|NP_001350450.1|NP_689991.1	0+5+16+430	0+5+16+430|0+5+16+392|0+5+16+497	MFSD8	major facilitator superfamily domain-containing protein 8 isoform 2 GN=MFSD8	3.5	3.5|3.8|3	NA	1	18.58	1	18.58	18.58|18.58|18.58	5632	5632.1	major facilitator superfamily domain-containing protein 8 isoform 2 GN=MFSD8	/millscripts/multiAlign.pl?numProts=3&seqdb_dir=D%3A%5CSeqDB%5C&database=RefSeq.20180629_Human_ucsc_hg38_cpdbnr_mito_264contams_553smORFs2.SARSCov2.No1ab.NSGorfs.fasta&subgroups=1-1-1&scoreUniques=18.58-18.58-18.58&single=0&accessions=NP_001350449.1|NP_001350450.1|NP_689991.1&numPeptides=1&peptides=NESEQEPLLGDTPGSR	12	451	5.35218	6.43136	5.14101	6.20514
A549_FX	NP_001350461.1	1	251000000	0.026	1	1	1	HOMO SAPIENS	1	NA	NA	0	1	1	251000000	0	NP_001350461.1|NP_060796.1	0+160+9+174	0+160+9+174|0+146+9+174	GIMAP4	GTPase IMAP family member 4 isoform 2 GN=GIMAP4	2.6	2.6|2.7	NA	1	5.19	1	5.19	5.19|5.19	7588	7588.1	GTPase IMAP family member 4 isoform 2 GN=GIMAP4	/millscripts/multiAlign.pl?numProts=2&seqdb_dir=D%3A%5CSeqDB%5C&database=RefSeq.20180629_Human_ucsc_hg38_cpdbnr_mito_264contams_553smORFs2.SARSCov2.No1ab.NSGorfs.fasta&subgroups=1-1&scoreUniques=5.19-5.19&single=0&accessions=NP_001350461.1|NP_060796.1&numPeptides=1&peptides=SFMILIFTR	14	343	7.25355	8.39967	7.04237	8.17345
A549_FX	NP_001350464.1	17	3990000000	0.332	12	1	17	HOMO SAPIENS	1	NA	NA	0	19	28	12100000000	0	NP_001350464.1|NP_036340.1|NP_001265660.1|NP_001350465.1|NP_001265661.1	0+58+6+6+10+17+10+6+22+9+6+26+24+22+15+2+8+17+31+5+33+36+11+3+12+17+13+8+11+10+25+33	0+58+6+6+10+17+10+6+22+9+6+26+24+22+15+2+8+17+31+5+33+36+11+3+12+17+13+8+11+10+25+33|0+52+6+6+10+17+10+6+22+9+6+26+24+22+15+2+8+17+31+5+33+36+11+3+12+17+13+8+11+10+25+33|0+39+10+17+10+6+22+9+6+26+24+22+15+2+8+17+31+5+33+36+11+3+12+17+13+8+11+10+25+33|0+21+10+6+22+9+6+26+24+22+15+2+8+17+31+5+33+36+11+3+12+17+13+8+11+10+25+33|0+21+10+41+15+2+8+17+31+5+33+36+11+3+12+17+13+8+11+10+25+33	HARS2	probable histidine--tRNA ligase, mitochondrial isoform 4 precursor GN=HARS2	46.2	46.2|46.8|48|50.6|46.6	0	12	150.99	19	229.74	229.74|229.74|222.03|215.27|164.79	595	595.2	probable histidine--tRNA ligase, mitochondrial isoform 4 precursor GN=HARS2		28	512	8.63563	10.0828	8.42445	9.85656
A549_FX	NP_001350469.1	1	12100000	0.008	1	1	1	HOMO SAPIENS	1	NA	NA	0	1	1	12100000	0	NP_001350469.1|NP_055520.3	0+1082+16+877	0+1082+16+877|0+1082+16+868	DOCK4	dedicator of cytokinesis protein 4 isoform 2 GN=DOCK4	0.8	0.8|0.8	NA	1	10.41	1	10.41	10.41|10.41	6477	6477.1	dedicator of cytokinesis protein 4 isoform 2 GN=DOCK4	/millscripts/multiAlign.pl?numProts=2&seqdb_dir=D%3A%5CSeqDB%5C&database=RefSeq.20180629_Human_ucsc_hg38_cpdbnr_mito_264contams_553smORFs2.SARSCov2.No1ab.NSGorfs.fasta&subgroups=1-1&scoreUniques=10.41-10.41&single=0&accessions=NP_001350469.1|NP_055520.3&numPeptides=1&peptides=NVMIPIFHDMMDWEQR	92	1975	5.119	7.08279	4.90782	6.85656
A549_FX	NP_001350488.1	5	740000000	0.082	5	1	5	HOMO SAPIENS	1	NA	NA	0	5	5	740000000	0	NP_001350488.1|NP_001350489.1|NP_004283.2	0+124+11+212+28+213+13+63+10+81	0+124+11+212+28+213+13+63+10+81|0+152+11+212+28+151+13+63+10+81|0+152+11+212+28+213+13+63+10+81	RIN1	ras and Rab interactor 1 isoform 2 GN=RIN1	8.2	8.2|8.5|7.9	NA	5	60.66	5	60.66	60.66|60.66|60.66	3877	3877.1	ras and Rab interactor 1 isoform 2 GN=RIN1	/millscripts/multiAlign.pl?numProts=3&seqdb_dir=D%3A%5CSeqDB%5C&database=RefSeq.20180629_Human_ucsc_hg38_cpdbnr_mito_264contams_553smORFs2.SARSCov2.No1ab.NSGorfs.fasta&subgroups=1-1-1&scoreUniques=60.66-60.66-60.66&single=0&accessions=NP_001350488.1|NP_001350489.1|NP_004283.2&numPeptides=5&peptides=HTAAGQLVQDLLTQVR-RLPATHCFQHLLR-DILLLPLQLPR-AGPEPQELQGIR-LPTTGYLVYR	32	755	7.36408	8.86923	7.1529	8.64301
A549_FX	NP_001350506.1	2	202000000	0.038	2	1	2	HOMO SAPIENS	1	NA	NA	0	2	2	202000000	0	NP_001350506.1|NP_005340.2|NP_056958.3|NP_976028.1|NP_976029.1	0+102+7+160+11+185	0+102+7+160+11+185|0+137+7+160+11+185|0+124+7+160+11+185|0+122+7+160+11+185|0+123+7+160+11+185	RBPJ	recombining binding protein suppressor of hairless isoform 5 GN=RBPJ	3.8	3.8|3.6|3.6|3.7|3.7	NA	2	27.21	2	27.21	27.21|27.21|27.21|27.21|27.21	5133	5133.1	recombining binding protein suppressor of hairless isoform 5 GN=RBPJ	/millscripts/multiAlign.pl?numProts=5&seqdb_dir=D%3A%5CSeqDB%5C&database=RefSeq.20180629_Human_ucsc_hg38_cpdbnr_mito_264contams_553smORFs2.SARSCov2.No1ab.NSGorfs.fasta&subgroups=1-1-1-1-1&scoreUniques=27.21-27.21-27.21-27.21-27.21&single=0&accessions=NP_001350506.1|NP_005340.2|NP_056958.3|NP_976028.1|NP_976029.1&numPeptides=2&peptides=IIQFQATPCPK-HFMLSVK	18	465	7.05008	8.30535	6.8389	8.07913
A549_FX	NP_001350529.1	2	93500000	0.078	1	1	2	HOMO SAPIENS	1	NA	NA	0	1	2	93500000	0	NP_001350529.1|NP_001350530.1|NP_955369.1	0+185+16+4	0+185+16+4|0+144+16+4|0+199+16+4	TMEM179B	transmembrane protein 179B isoform 3 precursor GN=TMEM179B	7.8	7.8|9.7|7.3	NA	1	18.33	1	18.33	18.33|18.33|18.33	5657	5657.1	transmembrane protein 179B isoform 3 precursor GN=TMEM179B	/millscripts/multiAlign.pl?numProts=3&seqdb_dir=D%3A%5CSeqDB%5C&database=RefSeq.20180629_Human_ucsc_hg38_cpdbnr_mito_264contams_553smORFs2.SARSCov2.No1ab.NSGorfs.fasta&subgroups=1-1-1&scoreUniques=18.33-18.33-18.33&single=0&accessions=NP_001350529.1|NP_001350530.1|NP_955369.1&numPeptides=1&peptides=GDPEWSSETDALVGSR	7	205	7.12571	7.97081	6.91454	7.74459
A549_FX	NP_001350600.1	6	958000000	0.102	5	1	6	HOMO SAPIENS	1	NA	NA	0	5	7	930000000	0	NP_001350600.1|NP_004713.2	1+11+16+8+269+9+107+9+19+11+1	1+11+16+8+269+9+107+9+19+11+1|1+11+16+8+262+9+107+9+19+11+1	AP4M1	AP-4 complex subunit mu-1 isoform 2 GN=AP4M1	10.2	10.2|10.3	NA	5	52.65	5	52.65	52.65|52.65	4126	4126.1	AP-4 complex subunit mu-1 isoform 2 GN=AP4M1	/millscripts/multiAlign.pl?numProts=2&seqdb_dir=D%3A%5CSeqDB%5C&database=RefSeq.20180629_Human_ucsc_hg38_cpdbnr_mito_264contams_553smORFs2.SARSCov2.No1ab.NSGorfs.fasta&subgroups=1-1&scoreUniques=52.65-52.65&single=0&accessions=NP_001350600.1|NP_004713.2&numPeptides=5&peptides=LFPSVQWDR-DVAELFYR-MISQFFILSSK-HLSHSDAYVIR-HTCSGLQVR	22	460	7.62606	8.96848	7.41488	8.74226
A549_FX	NP_001350602.1	1	27400000	0.173	1	1	1	HOMO SAPIENS	1	NA	NA	0	1	1	27400000	0	NP_001350602.1|NP_115753.1	0+36+18+50	0+36+18+50|0+15+18+50	ELOF1	transcription elongation factor 1 homolog isoform 2 GN=ELOF1	17.3	17.3|21.6	NA	1	6.66	1	6.66	6.66|6.66	7051	7051.1	transcription elongation factor 1 homolog isoform 2 GN=ELOF1	/millscripts/multiAlign.pl?numProts=2&seqdb_dir=D%3A%5CSeqDB%5C&database=RefSeq.20180629_Human_ucsc_hg38_cpdbnr_mito_264contams_553smORFs2.SARSCov2.No1ab.NSGorfs.fasta&subgroups=1-1&scoreUniques=6.66-6.66&single=0&accessions=NP_001350602.1|NP_115753.1&numPeptides=1&peptides=MTGTLETQFTCPFCNHEK	3	104	6.96063	7.43775	6.74945	7.21153
A549_FX	NP_001350609.1	1	52800000	0.026	1	1	1	HOMO SAPIENS	1	NA	NA	0	1	1	52800000	0	NP_001350609.1|NP_775819.1	0+316+10+50	0+316+10+50|0+361+10+50	ZNF584	zinc finger protein 584 isoform 3 GN=ZNF584	2.6	2.6|2.3	NA	1	6.92	1	6.92	6.92|6.92	6996	6996.1	zinc finger protein 584 isoform 3 GN=ZNF584	/millscripts/multiAlign.pl?numProts=2&seqdb_dir=D%3A%5CSeqDB%5C&database=RefSeq.20180629_Human_ucsc_hg38_cpdbnr_mito_264contams_553smORFs2.SARSCov2.No1ab.NSGorfs.fasta&subgroups=1-1&scoreUniques=6.92-6.92&single=0&accessions=NP_001350609.1|NP_775819.1&numPeptides=1&peptides=TFTTRSYRNR	19	376	6.44388	7.72263	6.2327	7.49641
A549_FX	NP_001350616.1	2	226000000	0.092	2	1	2	HOMO SAPIENS	1	NA	NA	0	2	2	226000000	0	NP_001350616.1	0+148+6+116+25+39	0+148+6+116+25+39	ACP7	acid phosphatase type 7 isoform 2 precursor GN=ACP7	9.2	9.2	NA	2	9.21	2	9.21	9.21	6653	6653.1	acid phosphatase type 7 isoform 2 precursor GN=ACP7	/millscripts/multiAlign.pl?numProts=1&seqdb_dir=D%3A%5CSeqDB%5C&database=RefSeq.20180629_Human_ucsc_hg38_cpdbnr_mito_264contams_553smORFs2.SARSCov2.No1ab.NSGorfs.fasta&subgroups=1&scoreUniques=9.21&single=1&accessions=NP_001350616.1&numPeptides=2&peptides=AVPRLR-ASCTGWRIFSTNMEWICSCGLMSTR	13	334	7.24017	8.35411	7.02899	8.12789
A549_FX	NP_001350617.1	1	27800000	0.091	1	1	1	HOMO SAPIENS	1	NA	NA	0	1	1	27800000	0	NP_001350617.1|NP_006423.1	0+35+16+123	0+35+16+123|0+35+16+100	NPC2	NPC intracellular cholesterol transporter 2 isoform 1 precursor GN=NPC2	9.1	9.1|10.5	NA	1	9.36	1	9.36	9.36|9.36	6619	6619.1	NPC intracellular cholesterol transporter 2 isoform 1 precursor GN=NPC2	/millscripts/multiAlign.pl?numProts=2&seqdb_dir=D%3A%5CSeqDB%5C&database=RefSeq.20180629_Human_ucsc_hg38_cpdbnr_mito_264contams_553smORFs2.SARSCov2.No1ab.NSGorfs.fasta&subgroups=1-1&scoreUniques=9.36-9.36&single=0&accessions=NP_001350617.1|NP_006423.1&numPeptides=1&peptides=EVNVSPCPTQPCQLSK	8	174	6.54095	7.44404	6.32978	7.21782
A549_FX	NP_001350632.1	7	1190000000	0.359	6	1	7	HOMO SAPIENS	1	NA	NA	0	6	7	1190000000	0	NP_001350632.1|NP_665877.1|NP_001299589.1|NP_665878.2	0+28+13+47+7+6+20+57+14+1+24	0+28+13+47+7+6+20+57+14+1+24|0+27+13+47+7+6+20+57+14+1+24|0+32+7+6+20+57+14+1+24|0+27+13+95+14+1+24	GSTZ1	maleylacetoacetate isomerase isoform 4 GN=GSTZ1	35.9	35.9|36.1|40.3|29.3	NA	6	81.98	6	81.98	81.98|81.98|68.21|53.91	3311	3311.1	maleylacetoacetate isomerase isoform 4 GN=GSTZ1	/millscripts/multiAlign.pl?numProts=4&seqdb_dir=D%3A%5CSeqDB%5C&database=RefSeq.20180629_Human_ucsc_hg38_cpdbnr_mito_264contams_553smORFs2.SARSCov2.No1ab.NSGorfs.fasta&subgroups=1-1-1-1&scoreUniques=81.98-81.98-68.21-53.91&single=0&accessions=NP_001350632.1|NP_665877.1|NP_001299589.1|NP_665878.2&numPeptides=6&peptides=GIDYETVPINLIK-LLPQDPK-QPDTPTELRA-MISDLIAGGIQPLQNLSVLK-LLVLEAFQVSHPCR-VDLTPYPTISSINK	9	217	8.1213	9.07555	7.91013	8.84932
A549_FX	NP_001350634.1	11	439000000	0.065	9	1	11	HOMO SAPIENS	1	NA	NA	0	9	11	439000000	0	NP_001350634.1|NP_056070.1	0+543+17+157+14+67+23+223+10+201+6+41+12+171+11+103+22+134	0+543+17+157+14+67+23+223+10+201+6+41+12+171+11+103+22+134|0+543+17+157+14+67+23+223+10+201+6+41+12+171+11+103+22+134	UBR2	E3 ubiquitin-protein ligase UBR2 isoform 3 GN=UBR2	6.5	6.5|6.5	NA	9	96.47	9	96.47	96.47|96.47	3026	3026.1	E3 ubiquitin-protein ligase UBR2 isoform 3 GN=UBR2	/millscripts/multiAlign.pl?numProts=2&seqdb_dir=D%3A%5CSeqDB%5C&database=RefSeq.20180629_Human_ucsc_hg38_cpdbnr_mito_264contams_553smORFs2.SARSCov2.No1ab.NSGorfs.fasta&subgroups=1-1&scoreUniques=96.47-96.47&single=0&accessions=NP_001350634.1|NP_056070.1&numPeptides=9&peptides=LINLPEDYSSLINQASNFSCPK-ALQFLR-TLHQYTGSALK-LTHVISMMQDWCASDEK-EMLTTFGTATYK-IMAQMSEMQR-SLPEDENKETGMESVIEAVAHFK-FELYQIFSTPDYGK-ETGMESVIEAVAHFK	75	1755	6.7674	8.64246	6.55623	8.41624
A549_FX	NP_001350660.1	18	14100000000	0.228	12	1	18	HOMO SAPIENS	1	NA	NA	0	12	19	14100000000	0	NP_001350660.1|NP_055557.2	0+34+17+4+9+3+35+5+26+9+17+15+12+104+21+154+6+154	0+34+17+4+9+3+35+5+26+9+17+15+12+104+21+154+6+154|0+51+17+4+9+3+35+5+26+9+17+15+12+104+21+154+6+154	TM9SF4	transmembrane 9 superfamily member 4 isoform 2 GN=TM9SF4	22.8	22.8|22.2	NA	12	158.23	12	158.23	158.23|158.23	2007	2007.1	transmembrane 9 superfamily member 4 isoform 2 GN=TM9SF4	/millscripts/multiAlign.pl?numProts=2&seqdb_dir=D%3A%5CSeqDB%5C&database=RefSeq.20180629_Human_ucsc_hg38_cpdbnr_mito_264contams_553smORFs2.SARSCov2.No1ab.NSGorfs.fasta&subgroups=1-1&scoreUniques=158.23-158.23&single=0&accessions=NP_001350660.1|NP_055557.2&numPeptides=12&peptides=TQLPYEYYSLPFCQPSK-AENLGEVLR-DIANYNKEDDIEDTMEESGWK-EDDIEDTMEESGWK-TNQIPR-EDMEEDQEHTYR-ITEDYYVHLIADNLPVATR-KCEVLCSQSNKPVTLTVEQSR-IVNTPFQVLMNSEK-LELYSNR-DVQFEHGYR-LGFTDVNK	21	625	8.827	10.1492	8.61582	9.923
A549_FX	NP_001350663.1	1	6830000	0.022	1	1	1	HOMO SAPIENS	1	NA	NA	0	1	1	6830000	0	NP_001350663.1|NP_056153.2	0+1079+34+367	0+1079+34+367|0+1140+34+367	ASXL1	putative Polycomb group protein ASXL1 isoform 3 GN=ASXL1	2.2	2.2|2.2	NA	1	5.62	1	5.62	5.62|5.62	7369	7369.1	putative Polycomb group protein ASXL1 isoform 3 GN=ASXL1	/millscripts/multiAlign.pl?numProts=2&seqdb_dir=D%3A%5CSeqDB%5C&database=RefSeq.20180629_Human_ucsc_hg38_cpdbnr_mito_264contams_553smORFs2.SARSCov2.No1ab.NSGorfs.fasta&subgroups=1-1&scoreUniques=5.62-5.62&single=0&accessions=NP_001350663.1|NP_056153.2&numPeptides=1&peptides=DQSHGSLRMGSLHGLGKNSGMVDGSSPSSLRALK	66	1480	5.01488	6.83442	4.8037	6.6082
A549_FX	NP_001350671.1	10	1410000000	0.169	8	1	10	HOMO SAPIENS	1	NA	NA	0	8	10	1410000000	0	NP_001350671.1|NP_060444.3|NP_110430.5|NP_001177195.1|NP_001177196.1|NP_942593.2	0+29+12+25+23+14+16+32+28+3+11+171+8+36+8+208	0+29+12+25+23+14+16+32+28+3+11+171+8+36+8+208|0+29+12+25+23+14+16+32+28+3+11+135+8+36+8+208|0+29+12+25+23+14+16+32+28+3+11+154+8+36+8+208|0+19+16+32+28+3+11+154+8+36+8+208|0+35+28+3+11+154+8+36+8+208|0+29+12+143+8+36+8+208	ATG16L1	autophagy-related protein 16-1 isoform 6 GN=ATG16L1	16.9	16.9|18|17.4|13.5|11.2|6.3	NA	8	96.1	8	96.1	96.1|96.1|96.1|68.56|58.47|39.09	3032	3032.1	autophagy-related protein 16-1 isoform 6 GN=ATG16L1	/millscripts/multiAlign.pl?numProts=6&seqdb_dir=D%3A%5CSeqDB%5C&database=RefSeq.20180629_Human_ucsc_hg38_cpdbnr_mito_264contams_553smORFs2.SARSCov2.No1ab.NSGorfs.fasta&subgroups=1-1-1-1-1-1&scoreUniques=96.1-96.1-96.1-68.56-58.47-39.09&single=0&accessions=NP_001350671.1|NP_060444.3|NP_110430.5|NP_001177195.1|NP_001177196.1|NP_942593.2&numPeptides=8&peptides=IWTVDDYR-QAFEEIILQYNK-LWEVFGEK-HEISPGHDGTWNDNQLQEMAQLR-GELAQLVIDLNNQMQR-LCDLER-TTEENQELVTR-ANQTLKDEYDALQITFTALEGK	25	624	7.75128	9.14922	7.5401	8.923
A549_FX	NP_001350678.1	14	4320000000	0.21	7	1	14	HOMO SAPIENS	1	NA	NA	0	7	14	4320000000	0	NP_001350678.1|NP_001884.2|NP_620693.1|NP_001276841.1	0+45+9+49+12+12+13+20+8+10+14+67+11+65+23+69	0+45+9+49+12+12+13+20+8+10+14+67+11+65+23+69|0+45+9+49+12+12+13+20+8+10+14+67+11+65+23+57|0+45+9+49+12+12+13+20+8+10+14+67+11+65+23+51|0+45+9+49+12+12+13+20+8+10+14+67+11+146	CSNK1D	casein kinase I isoform delta isoform 3 GN=CSNK1D	21	21|21.6|22|16.1	NA	7	76.83	7	76.83	76.83|76.83|76.83|69.06	3442	3442.1	casein kinase I isoform delta isoform 3 GN=CSNK1D	/millscripts/multiAlign.pl?numProts=4&seqdb_dir=D%3A%5CSeqDB%5C&database=RefSeq.20180629_Human_ucsc_hg38_cpdbnr_mito_264contams_553smORFs2.SARSCov2.No1ab.NSGorfs.fasta&subgroups=1-1-1-1&scoreUniques=76.83-76.83-76.83-69.06&single=0&accessions=NP_001350678.1|NP_001884.2|NP_620693.1|NP_001276841.1&numPeptides=7&peptides=DVKPDNFLMGLGK-GTQEVAPPTPLTPTSHTANTSPR-TVLLLADQMISR-FDDKPDYSYLR-HPQLHIESK-YASINTHLGIEQSR-THQHIPYR	17	427	8.40503	9.63548	8.19386	9.40926
A549_FX	NP_001350684.1	7	899000000	0.162	7	1	7	HOMO SAPIENS	1	NA	NA	0	7	7	899000000	0	NP_001350684.1|NP_055848.1	0+1+26+119+11+39+19+47+30+136+10+154	0+1+26+119+11+39+19+47+30+136+10+154|0+1+26+119+11+39+19+47+30+165+10+150	FNBP1	formin-binding protein 1 isoform 2 GN=FNBP1	16.2	16.2|15.5	NA	7	61.13	7	61.13	61.13|61.13	3868	3868.1	formin-binding protein 1 isoform 2 GN=FNBP1	/millscripts/multiAlign.pl?numProts=2&seqdb_dir=D%3A%5CSeqDB%5C&database=RefSeq.20180629_Human_ucsc_hg38_cpdbnr_mito_264contams_553smORFs2.SARSCov2.No1ab.NSGorfs.fasta&subgroups=1-1&scoreUniques=61.13-61.13&single=0&accessions=NP_001350684.1|NP_055848.1&numPeptides=7&peptides=SGFEPPGDIEFEDYTQPMK-EADRAQQYFEK-NDSQLVIEAYK-FNHEQHEYYHTHIPNIFQK-LAEVSQNIEK-HTQWGIDILEK-SWGTELWDQFDNLEK	25	592	7.55582	8.95376	7.34464	8.72754
A549_FX	NP_001350685.1	93	20100000000	0.49	61	1	93	HOMO SAPIENS	1	NA	NA	0	61	93	20100000000	0	NP_001350685.1|NP_001073867.1	1+12+4+24+11+10+89+10+62+16+5+36+2+14+3+9+2+10+65+24+22+14+6+41+5+25+20+20+33+28+3+15+84+8+3+21+17+68+13+32+25+54+13+23+30+61+13+15+13+14+8+16+2+12+58+31+15+23+82+12+6+11+9+12+6+12+11+18+3+22+22+36+10+32+28+13+22+16+83+12+16+21+12	1+12+4+24+11+10+89+10+62+16+5+36+2+14+3+9+2+10+65+24+22+14+6+41+5+25+20+20+33+28+3+15+84+8+3+21+17+68+13+32+25+54+13+23+30+61+13+15+13+14+8+16+2+12+58+31+15+23+82+12+6+11+9+12+6+12+11+18+3+22+22+36+10+32+28+13+22+16+83+12+16+21+12|0+194+24+11+10+89+10+62+16+5+36+2+14+3+9+2+10+65+24+22+14+6+41+5+25+20+20+33+28+3+15+84+8+3+21+17+68+13+32+25+54+13+23+30+61+13+15+13+14+8+16+2+12+58+31+15+23+82+12+6+11+9+12+6+12+11+18+3+22+22+36+10+32+28+13+22+16+83+12+16+21+12	ECPAS	proteasome adapter and scaffold protein ECM29 isoform 2 GN=ECPAS	49	49|44.1	NA	61	831.01	61	831.01	831.01|815.96	65	65.1	proteasome adapter and scaffold protein ECM29 isoform 2 GN=ECPAS	/millscripts/multiAlign.pl?numProts=2&seqdb_dir=D%3A%5CSeqDB%5C&database=RefSeq.20180629_Human_ucsc_hg38_cpdbnr_mito_264contams_553smORFs2.SARSCov2.No1ab.NSGorfs.fasta&subgroups=1-1&scoreUniques=831.01-815.96&single=0&accessions=NP_001350685.1|NP_001073867.1&numPeptides=61&peptides=DNHSPEIQHGSLLALGFTVGR-ELQLEYLLGAFESLGK-AGEQLAPFLPQLVPR-EIQSAFVSVLSENDELSQDVASK-FASTVFPSDHIPSR-QAACIWLLSLVR-HEVSGETVVFQGGALGK-EVLPLAFLGMHEIADEEK-LMSALLSGLTDR-SCAFAMGHLVR-NGPLPIPSEGSGFTK-METGSDSDQLER-LIPALLESLSVLEPQVLNYLSLR-LLLQGLMDSVEAK-ALSINTLVK-NLTSNMWR-GMMSTVTEVR-LHLVESLLSR-DIALVQQLFEALCK-TEALSVIELLLK-VMELLVHLNK-AIQTLGYFPVGDGDFPHQK-FLPPVLLK-SMIEQLIK-VNDVVPWVLDVILNK-LAIQEALSMMVGAYSTLEGAQR-VYLGDIPLK-LINEYKEDPK-TLMSSGQMAPSSSNK-NADTLPDQEELIQSATETIGSFLDSTSPLLAIAACTALGEIGR-TLMEALVASYLIKPEVQVR-TSCALTIHAIGR-HIISPNPHVR-TPDGQGLSTYK-ESSCLALNDLLR-EILQDLVK-SVPNQPSTNEILQAVLK-VIGDNPWTPEQLEQCK-HSVATAADLELK-AIACVVTACSAELEK-IKPLGPMLLNGLTK-SASPFNLAEK-VLLIESLATMEPDSRPELQEK-EGAVLKPELK-YLLLLAAGDPR-ESTSEQMPSFPEMVYYIQEK-QSLIDWNNPAIINK-FIEAEQVPELEAVLHLVIASSDTR-LGHAETDEQLQNIISK-MCLAHSAGVVPTSQSLADMQDHAPAIGR-DAWQMTEEEYTPPAGAK-FMNLANHHAMWNSR-LLQKLNGWYMEK-QTSSLVPPYLGMILTALLQGLAGR-VKHEVSGETVVFQGGALGK-QAMTSIWNALVTDK-EECNLWTEVWQENVPGSFGGIR-TIAALLPCLLDK-AQGAIAMASIAK-FQEFSNIVIPLIK-ELCSLASDLSQPDLVYK	88	1839	8.35871	10.3032	8.14754	10.077
A549_FX	NP_001350687.1	13	10500000000	0.466	8	1	13	HOMO SAPIENS	1	NA	NA	0	8	13	10500000000	0	NP_001350687.1|NP_004640.4|NP_001350689.1|NP_937798.4|NP_001350690.1|NP_001307312.1|NP_001307313.1	0+72+22+22+35+37+26+9+10+2+25+1+7	0+72+22+22+35+37+26+9+10+2+25+1+7|0+72+22+22+35+37+26+9+10+2+25+1+7|0+72+22+22+25+16+26+9+10+2+25+1+7|0+72+22+22+25+16+26+9+10+2+25+1+7|0+30+35+37+26+9+10+2+25+1+7|0+72+22+22+35+100|0+72+22+22+35+66	GATD3B	glutamine amidotransferase like class 1 domain containing 3B isoform 1 GN=GATD3B	46.6	46.6|46.6|48.5|48.5|56.5|22.7|26.2	NA	8	120.11	8	120.11	120.11|120.11|107.77|107.77|101.69|52.38|52.38	2577	2577.1	glutamine amidotransferase like class 1 domain containing 3B isoform 1 GN=GATD3B	/millscripts/multiAlign.pl?numProts=7&seqdb_dir=D%3A%5CSeqDB%5C&database=RefSeq.20180629_Human_ucsc_hg38_cpdbnr_mito_264contams_553smORFs2.SARSCov2.No1ab.NSGorfs.fasta&subgroups=1-1-1-1-1-1-1&scoreUniques=120.11-120.11-107.77-107.77-101.69-52.38-52.38&single=0&accessions=NP_001350687.1|NP_004640.4|NP_001350689.1|NP_937798.4|NP_001350690.1|NP_001307312.1|NP_001307313.1&numPeptides=8&peptides=VLELTGK-GGAEVQIFAPDVPQMHVIDHTK-NLSTFAVDGK-GVEVTVGHEQEEGGK-WPYAGTAEAIK-ITDLANLSAANHDAAIFPGGFGAAK-VVTTPAFMCETALHYIHDGIGAMVR-EVVEAHVDQK	13	268	8.90725	10.0212	8.69607	9.79497
A549_FX	NP_001350693.1	4	106000000	0.07	3	1	4	HOMO SAPIENS	1	NA	NA	0	3	4	106000000	0	NP_001350693.1|NP_653280.1	0+525+10+14+17+12+15	0+525+10+14+17+12+15|0+457+10+14+17+12+15	TEPSIN	AP-4 complex accessory subunit tepsin isoform 1 GN=TEPSIN	7	7|8	NA	3	25.37	3	25.37	25.37|25.37	5220	5220.1	AP-4 complex accessory subunit tepsin isoform 1 GN=TEPSIN	/millscripts/multiAlign.pl?numProts=2&seqdb_dir=D%3A%5CSeqDB%5C&database=RefSeq.20180629_Human_ucsc_hg38_cpdbnr_mito_264contams_553smORFs2.SARSCov2.No1ab.NSGorfs.fasta&subgroups=1-1&scoreUniques=25.37-25.37&single=0&accessions=NP_001350693.1|NP_653280.1&numPeptides=3&peptides=RGPSSCAWSR-LVGAGAAAGESCPDAPR-EPPGSEPSAFAFLNA	26	593	6.61033	8.02531	6.39916	7.79908
A549_FX	NP_001350703.1	1	6820000	0.026	1	1	1	HOMO SAPIENS	1	NA	NA	0	2	2	2690000000	0	NP_001350703.1|NP_110451.1	0+324+15+128+11+80	0+324+15+128+11+80|0+393+15+128+11+80	ZNF442	zinc finger protein 442 isoform 2 GN=ZNF442	4.6	4.6|4.1	0	1	5.76	2	9.96	9.96|9.96	5705	5705.5	zinc finger protein 442 isoform 2 GN=ZNF442		31	558	7.93839	9.42975	7.72721	9.20353
A549_FX	NP_001350711.1	3	737000000	0.079	2	1	3	HOMO SAPIENS	1	NA	NA	0	2	3	737000000	0	NP_001350711.1|NP_057706.2|NP_663619.1	0+145+7+8+7+10	0+145+7+8+7+10|0+145+7+8+7+21|0+145+7+8+7+3	MRPL35	39S ribosomal protein L35, mitochondrial isoform c GN=MRPL35	7.9	7.9|7.4|8.2	NA	2	16.8	2	16.8	16.8|16.8|16.8	5772	5772.1	39S ribosomal protein L35, mitochondrial isoform c GN=MRPL35	/millscripts/multiAlign.pl?numProts=3&seqdb_dir=D%3A%5CSeqDB%5C&database=RefSeq.20180629_Human_ucsc_hg38_cpdbnr_mito_264contams_553smORFs2.SARSCov2.No1ab.NSGorfs.fasta&subgroups=1-1-1&scoreUniques=16.8-16.8-16.8&single=0&accessions=NP_001350711.1|NP_057706.2|NP_663619.1&numPeptides=2&peptides=MTTSFWK-EFVFCNK	9	177	7.91322	8.86747	7.70205	8.64125
A549_FX	NP_001350745.1	13	1750000000	0.168	8	1	13	HOMO SAPIENS	1	NA	NA	0	8	13	1750000000	0	NP_001350745.1|NP_149977.2	0+28+16+87+16+5+9+163+13+76+18+82+8+17+14+103+21+6	0+28+16+87+16+5+9+163+13+76+18+82+8+17+14+103+21+6|0+53+16+87+16+5+9+163+13+76+18+82+8+17+14+103+21+6	LMF2	lipase maturation factor 2 isoform 2 GN=LMF2	16.8	16.8|16.2	NA	8	132.15	8	132.15	132.15|132.15	2387	2387.1	lipase maturation factor 2 isoform 2 GN=LMF2	/millscripts/multiAlign.pl?numProts=2&seqdb_dir=D%3A%5CSeqDB%5C&database=RefSeq.20180629_Human_ucsc_hg38_cpdbnr_mito_264contams_553smORFs2.SARSCov2.No1ab.NSGorfs.fasta&subgroups=1-1&scoreUniques=132.15-132.15&single=0&accessions=NP_001350745.1|NP_149977.2&numPeptides=8&peptides=LVQSQVAR-LMFASGVVK-QAGALPHEDLPFWLVR-YWFSQPGEQGQWWR-WQQLWETPTLLWEAPR-TTFTFHQFSQWLK-DSGAASEQATAAPNPCSSSSR-LFGAVEHLQLANSYGLFR	21	682	7.92082	9.24304	7.70964	9.01682
A549_FX	NP_001350750.1	3	92200000	0.219	2	1	3	HOMO SAPIENS	1	NA	NA	0	2	3	92200000	0	NP_001350750.1|NP_659489.1|NP_001294873.1	0+70+11+60+27+5	0+70+11+60+27+5|0+206+11+60+27+5|0+206+11+64	UPRT	uracil phosphoribosyltransferase homolog isoform 3 GN=UPRT	21.9	21.9|12.2|3.9	NA	2	21.59	2	21.59	21.59|21.59|11.31	5431	5431.1	uracil phosphoribosyltransferase homolog isoform 3 GN=UPRT	/millscripts/multiAlign.pl?numProts=3&seqdb_dir=D%3A%5CSeqDB%5C&database=RefSeq.20180629_Human_ucsc_hg38_cpdbnr_mito_264contams_553smORFs2.SARSCov2.No1ab.NSGorfs.fasta&subgroups=1-1-1&scoreUniques=21.59-21.59-11.31&single=0&accessions=NP_001350750.1|NP_659489.1|NP_001294873.1&numPeptides=2&peptides=SIIQEFPEITILTTEVHPVAPTHFGQK-ILIQSDEETQR	8	173	7.06164	7.96473	6.85046	7.73851
A549_FX	NP_001350752.1	15	11000000000	0.266	12	1	15	HOMO SAPIENS	1	NA	NA	0	12	15	11000000000	0	NP_001350752.1|NP_055761.2|NP_001350804.1|NP_955468.1	0+157+15+7+9+17+15+13+14+17+14+18+12+31+32+4+12+36+7+48+19+41+15+62	0+157+15+7+9+17+15+13+14+17+14+18+12+31+32+4+12+36+7+48+19+41+15+62|0+158+15+7+9+17+15+13+14+17+14+18+12+31+32+4+12+36+7+48+19+41+15+62|0+157+15+7+9+13+14+17+14+18+12+31+32+4+12+36+7+48+19+41+15+62|0+158+15+7+9+13+14+17+14+18+12+31+32+4+12+36+7+48+19+41+15+62	SPAST	spastin isoform 3 GN=SPAST	26.6	26.6|26.6|25.5|25.5	NA	12	153.26	12	153.26	153.26|153.26|136.29|136.29	2068	2068.1	spastin isoform 3 GN=SPAST	/millscripts/multiAlign.pl?numProts=4&seqdb_dir=D%3A%5CSeqDB%5C&database=RefSeq.20180629_Human_ucsc_hg38_cpdbnr_mito_264contams_553smORFs2.SARSCov2.No1ab.NSGorfs.fasta&subgroups=1-1-1-1&scoreUniques=153.26-153.26-136.29-136.29&single=0&accessions=NP_001350752.1|NP_055761.2|NP_001350804.1|NP_955468.1&numPeptides=12&peptides=FDDIAGQDLAK-VLVMGATNRPQELDEAVLR-ALFAVAR-APSYSGLSMVSGVK-GLLLFGPPGNGK-QALQEIVILPSLRPELFTGLR-MTDGYSGSDLTALAK-SQTDVYNDSTNLACR-RKDPLTHTSNSLPR-GIAVIVTGQGEQCER-MMTNLVMAK-TNKPSTPTTATR	33	615	8.52288	10.0414	8.3117	9.81517
A549_FX	NP_001350759.1	1	2590000000	0.027	1	1	1	HOMO SAPIENS	1	NA	NA	0	2	2	3010000000	0	NP_001350759.1	0+10+9+11+17+570	0+10+9+11+17+570	SLFN12L	schlafen family member 12-like isoform 1 GN=SLFN12L	4.2	4.2	0	1	5.39	2	13.01	13.01	1207	1207.4	schlafen family member 12-like isoform 1 GN=SLFN12L		31	617	7.9872	9.47857	7.77603	9.25234
A549_FX	NP_001350777.1	27	11100000000	0.509	12	1	27	HOMO SAPIENS	1	NA	NA	0	12	27	11100000000	0	NP_001350777.1|NP_003249.3|NP_001333592.1	0+1+15+2+14+9+8+11+22+35+41+55+6+17+16+1+14	0+1+15+2+14+9+8+11+22+35+41+55+6+17+16+1+14|0+1+15+2+14+9+8+11+22+35+41+22+6+17+16+1+14|0+1+15+2+14+9+8+11+22+35+41+22	TK1	thymidine kinase, cytosolic isoform 3 GN=TK1	50.9	50.9|58.1|55.5	NA	12	168.29	12	168.29	168.29|168.29|125.21	1877	1877.1	thymidine kinase, cytosolic isoform 3 GN=TK1	/millscripts/multiAlign.pl?numProts=3&seqdb_dir=D%3A%5CSeqDB%5C&database=RefSeq.20180629_Human_ucsc_hg38_cpdbnr_mito_264contams_553smORFs2.SARSCov2.No1ab.NSGorfs.fasta&subgroups=1-1-1&scoreUniques=168.29-168.29-125.21&single=0&accessions=NP_001350777.1|NP_003249.3|NP_001333592.1&numPeptides=12&peptides=TVIVAALDGTFQR-LTAVCMECFR-KPFGAILNLVPLAESVVK-YHSVCR-LFAPQQILQCSPAN-FQIAQYK-RFQIAQYK-ENCPVPGKPGEAVAAR-NTMEALPACLLR-SCINLPTVLPGSPSK-GQIQVILGPMFSGK-YSSSFCTHDR	13	267	8.93138	10.0453	8.7202	9.8191
A549_FX	NP_001350786.1	32	10700000000	0.557	17	1	32	HOMO SAPIENS	1	NA	NA	0	17	32	10700000000	0	NP_001350786.1|NP_001350822.1|NP_064576.1	0+25+50+11+41+23+8+4+8+12+21+35+50+31	0+25+50+11+41+23+8+4+8+12+21+35+50+31|0+65+50+11+41+23+8+4+8+12+21+35+50+31|0+66+50+11+41+23+8+4+8+12+21+35+50+31	MRPS22	28S ribosomal protein S22, mitochondrial isoform 2 GN=MRPS22	55.7	55.7|49.5|49.4	NA	17	209.64	17	209.64	209.64|209.64|209.64	1421	1421.1	28S ribosomal protein S22, mitochondrial isoform 2 GN=MRPS22	/millscripts/multiAlign.pl?numProts=3&seqdb_dir=D%3A%5CSeqDB%5C&database=RefSeq.20180629_Human_ucsc_hg38_cpdbnr_mito_264contams_553smORFs2.SARSCov2.No1ab.NSGorfs.fasta&subgroups=1-1-1&scoreUniques=209.64-209.64-209.64&single=0&accessions=NP_001350786.1|NP_001350822.1|NP_064576.1&numPeptides=17&peptides=IDGLLIDQIQR-KIDGLLIDQIQR-DQAAEGINLIK-DLIDDATNLVQLYHVLHPDGQSAQGAK-ILEGTETTK-HVDVLNLCFAQFEPDSTEYIK-KPTFMDEEVQSILTK-VPINDVLAEDK-PPTYKLMTQAQLEEATR-MTGLNLQK-YVFTDISYSIPHR-ILTPIIFK-LMTQAQLEEATR-PAIQELKPPTYK-TFKPAIQELKPPTYK-MPPVLEER-MIQVYFPK	17	319	8.79893	10.0294	8.58776	9.80316
A549_FX	NP_001350799.1	21	10700000000	0.41	11	1	21	HOMO SAPIENS	1	NA	NA	0	11	21	10700000000	0	NP_001350799.1|NP_997176.1|NP_001300986.1|NP_066368.2|NP_997175.1|NP_997180.1|NP_997179.1|NP_997177.1|NP_997178.1|NP_001292999.1|NP_659002.1|NP_997187.1|NP_060858.2|NP_597846.1|NP_001164172.1|NP_001164173.1	0+12+8+4+11+14+9+9+17+94+8+15+25+9+11+2+27+3+27+43	0+12+8+4+11+14+9+9+17+94+8+15+25+9+11+2+27+3+27+43|0+12+8+4+11+14+9+9+17+94+8+15+25+9+11+2+27+3+27+83|0+10+17+94+8+15+25+9+11+2+27+3+27+95|0+12+8+4+11+14+9+9+17+94+8+15+25+9+11+35+6+95|0+12+8+4+11+14+9+9+17+94+8+15+25+9+11+35+6+83|0+12+8+4+11+14+9+9+17+94+8+15+25+9+11+35+6+55|0+12+8+4+11+14+9+9+17+94+8+15+25+9+11+94|0+12+8+4+11+14+9+9+17+49+25+9+11+35+6+83|0+12+8+4+11+14+9+9+17+49+25+9+11+35+6+95|0+12+8+29+9+18+8+148+11+130|0+12+8+29+9+18+8+148+11+124|0+12+8+29+9+18+8+148+11+118|0+13+8+47+17+269|0+13+8+47+17+249|0+18+17+269|0+18+17+257	MBNL1	muscleblind-like protein 1 isoform i GN=MBNL1	41	41|36.8|33.5|24.8|25.6|27.7|26.1|28.8|27.7|9.6|9.8|9.9|7|7.4|5.5|5.8	NA	11	139.69	11	139.69	139.69|139.69|109.05|102.77|102.77|102.77|95.57|91.06|91.06|37.78|37.78|37.78|25.7|25.7|17.53|17.53	2285	2285.1	muscleblind-like protein 1 isoform i GN=MBNL1	/millscripts/multiAlign.pl?numProts=16&seqdb_dir=D%3A%5CSeqDB%5C&database=RefSeq.20180629_Human_ucsc_hg38_cpdbnr_mito_264contams_553smORFs2.SARSCov2.No1ab.NSGorfs.fasta&subgroups=1-1-1-1-1-1-1-1-1-1-1-1-1-1-1-1&scoreUniques=139.69-139.69-109.05-102.77-102.77-102.77-95.57-91.06-91.06-37.78-37.78-37.78-25.7-25.7-17.53-17.53&single=0&accessions=NP_001350799.1|NP_997176.1|NP_001300986.1|NP_066368.2|NP_997175.1|NP_997180.1|NP_997179.1|NP_997177.1|NP_997178.1|NP_001292999.1|NP_659002.1|NP_997187.1|NP_060858.2|NP_597846.1|NP_001164172.1|NP_001164173.1&numPeptides=11&peptides=YFHPPAHLQAK-RPLEATFDLGIPQAVLPPLPK-GTCSRPDTECK-VIACFDSLK-FAHPADSTMIDTNDNTVTVCMDYIK-TQLEINGR-TDRLEVCR-AAQYQVNQAAAAQAAATAAAMTQSAVK-WLTLEVCR-RPALEK-YLHPPPHLK	12	348	8.9502	10.0294	8.73903	9.80316
A549_FX	NP_001350801.1	10	10700000000	0.27	7	1	10	HOMO SAPIENS	1	NA	NA	0	7	10	10700000000	0	NP_001350801.1|NP_001350803.1|NP_066928.1	0+121+23+12+17+36+7+25+10+3+27+30	0+121+23+12+17+36+7+25+10+3+27+30|0+47+23+12+17+36+7+25+10+3+27+30|0+128+23+12+17+36+7+25+10+3+27+30	PLSCR1	phospholipid scramblase 1 isoform 2 GN=PLSCR1	27	27|35.4|26.4	NA	7	75.31	7	75.31	75.31|75.31|75.31	3496	3496.1	phospholipid scramblase 1 isoform 2 GN=PLSCR1	/millscripts/multiAlign.pl?numProts=3&seqdb_dir=D%3A%5CSeqDB%5C&database=RefSeq.20180629_Human_ucsc_hg38_cpdbnr_mito_264contams_553smORFs2.SARSCov2.No1ab.NSGorfs.fasta&subgroups=1-1-1&scoreUniques=75.31-75.31-75.31&single=0&accessions=NP_001350801.1|NP_001350803.1|NP_066928.1&numPeptides=7&peptides=EAFTDADNFGIQFPLDLDVK-FTIQNEK-HWTGILR-VYFAAEDTDCCTR-SLDEQCVVGK-YEIKNSFGQR-IIDNMGQEVITLERPLR	8	311	9.12629	10.0294	8.91512	9.80316
A549_FX	NP_001350808.1	18	3010000000	0.187	17	1	18	HOMO SAPIENS	1	NA	NA	0	17	18	3010000000	0	NP_001350808.1|NP_009045.2	0+65+14+32+10+83+19+89+25+138+16+189+11+20+14+34+13+46+24+49+11+9+9+4+13+44+16+57+11+31	0+65+14+32+10+83+19+89+25+138+16+189+11+20+14+34+13+46+24+49+11+9+9+4+13+44+16+57+11+31|0+65+14+32+10+83+19+89+25+135+16+189+11+20+14+34+13+46+24+49+11+9+9+4+13+44+16+57+11+31	TMF1	TATA element modulatory factor isoform 2 GN=TMF1	18.7	18.7|18.8	NA	17	203.38	17	203.38	203.38|203.38	1495	1495.1	TATA element modulatory factor isoform 2 GN=TMF1	/millscripts/multiAlign.pl?numProts=2&seqdb_dir=D%3A%5CSeqDB%5C&database=RefSeq.20180629_Human_ucsc_hg38_cpdbnr_mito_264contams_553smORFs2.SARSCov2.No1ab.NSGorfs.fasta&subgroups=1-1&scoreUniques=203.38-203.38&single=0&accessions=NP_001350808.1|NP_009045.2&numPeptides=17&peptides=IDSFSVQSLDSR-IQMSSMESQNSLLR-AIFTQETIK-LTESCCSSDAFER-AATEELLANK-TTMESISNTSTQSLTAETK-TLLNSQLEMER-SPVVSKPPAK-MGAGSSIIENLQSQLK-KPFSVSSTPTMSR-DSEAQEAALSR-YNTILQMYGEK-NQELSQSVSSTTR-QQQETLAIQVGDLR-SNTEPQSPPIASPK-ALLEEAFDNLKDEMFR-ALLEEAFDNLK	54	1096	7.74617	9.47857	7.535	9.25234
A549_FX	NP_001350816.1	5	79600000	0.095	5	1	5	HOMO SAPIENS	1	NA	NA	0	5	5	79600000	0	NP_001350816.1|NP_116162.1	0+93+25+43+12+115+16+18+16+164+8+293	0+93+25+43+12+115+16+18+16+164+8+293|0+93+25+43+12+115+16+18+16+164+8+202	LRCH3	leucine-rich repeat and calponin homology domain-containing protein 3 isoform 1 GN=LRCH3	9.5	9.5|10.8	NA	5	44.45	5	44.45	44.45|44.45	4390	4390.1	leucine-rich repeat and calponin homology domain-containing protein 3 isoform 1 GN=LRCH3	/millscripts/multiAlign.pl?numProts=2&seqdb_dir=D%3A%5CSeqDB%5C&database=RefSeq.20180629_Human_ucsc_hg38_cpdbnr_mito_264contams_553smORFs2.SARSCov2.No1ab.NSGorfs.fasta&subgroups=1-1&scoreUniques=44.45-44.45&single=0&accessions=NP_001350816.1|NP_116162.1&numPeptides=5&peptides=LSEIPIEACHFVSLENLNLYQNCIR-LVSLPEEIGHLR-DAVLDFVK-WSGNEPTDEFSDLPLR-RPLGFGSCHEELYSSR	32	803	6.39576	7.90091	6.18459	7.67469
A549_FX	NP_001350818.1	3	44600000	0.023	3	1	3	HOMO SAPIENS	1	NA	NA	0	3	3	44600000	0	NP_001350818.1|NP_008958.2	0+55+17+286+9+908+9+233	0+55+17+286+9+908+9+233|0+55+17+291+9+908+9+233	TOPBP1	DNA topoisomerase 2-binding protein 1 isoform 2 GN=TOPBP1	2.3	2.3|2.2	NA	3	26.17	3	26.17	26.17|26.17	5188	5188.1	DNA topoisomerase 2-binding protein 1 isoform 2 GN=TOPBP1	/millscripts/multiAlign.pl?numProts=2&seqdb_dir=D%3A%5CSeqDB%5C&database=RefSeq.20180629_Human_ucsc_hg38_cpdbnr_mito_264contams_553smORFs2.SARSCov2.No1ab.NSGorfs.fasta&subgroups=1-1&scoreUniques=26.17-26.17&single=0&accessions=NP_001350818.1|NP_008958.2&numPeptides=3&peptides=IYLCGFSGR-SLYICDPFSGVVFDHLK-IDYCHLIEK	73	1517	5.78601	7.64933	5.57483	7.42311
A549_FX	NP_001350839.1	3	1210000000	0.015	3	1	3	HOMO SAPIENS	1	NA	NA	0	3	3	1210000000	0	NP_001350839.1|NP_002365.3|NP_001034627.1|NP_001350842.1|NP_114035.2	0+206+10+1217+7+232+12+139	0+206+10+1217+7+232+12+139|0+210+10+1217+7+232+12+139|0+377+12+170|0+320+12+139|0+320+12+170	MAP2	microtubule-associated protein 2 isoform 6 GN=MAP2	1.5	1.5|1.5|2.1|2.5|2.3	NA	3	15.13	3	15.13	15.13|15.13|5.83|5.83|5.83	5928	5928.1	microtubule-associated protein 2 isoform 6 GN=MAP2	/millscripts/multiAlign.pl?numProts=5&seqdb_dir=D%3A%5CSeqDB%5C&database=RefSeq.20180629_Human_ucsc_hg38_cpdbnr_mito_264contams_553smORFs2.SARSCov2.No1ab.NSGorfs.fasta&subgroups=1-1-1-1-1&scoreUniques=15.13-15.13-5.83-5.83-5.83&single=0&accessions=NP_001350839.1|NP_002365.3|NP_001034627.1|NP_001350842.1|NP_114035.2&numPeptides=3&peptides=IGSTDNIKYQPK-ISTPERK-KDMQGTEEEK	87	1823	7.14327	9.08279	6.93209	8.85656
A549_FX	NP_001350845.1	16	1050000000	0.296	13	1	16	HOMO SAPIENS	1	NA	NA	0	13	16	1050000000	0	NP_001350845.1|NP_006556.1|NP_001177951.1	1+18+126+24+51+37+8+13+33+13+92+8+13+12+9+10+68+8+1+15+13+20+95+38	1+18+126+24+51+37+8+13+33+13+92+8+13+12+9+10+68+8+1+15+13+20+95+38|1+18+126+24+51+37+8+13+33+13+92+8+13+12+9+10+68+8+1+15+13+20+97+38|0+87+8+13+12+9+10+68+8+1+15+13+20+97+38	CTCF	transcriptional repressor CTCF isoform 3 GN=CTCF	29.6	29.6|29.5|27.8	NA	13	152.27	13	152.27	152.27|152.27|71.64	2078	2078.1	transcriptional repressor CTCF isoform 3 GN=CTCF	/millscripts/multiAlign.pl?numProts=3&seqdb_dir=D%3A%5CSeqDB%5C&database=RefSeq.20180629_Human_ucsc_hg38_cpdbnr_mito_264contams_553smORFs2.SARSCov2.No1ab.NSGorfs.fasta&subgroups=1-1-1&scoreUniques=152.27-152.27-71.64&single=0&accessions=NP_001350845.1|NP_006556.1|NP_001177951.1&numPeptides=13&peptides=MEGDAVEAIVEESETFIK-QLLDMHFK-VVGNMKPPKPTK-NHLNTHTGTRPHK-HADNCAGPDGVEGENGGETK-KQHSYIEQGK-FHCPHCDTVIAR-FTQSGTMK-DVDVSVYDFEEEQQEGLLSEVNAEK-EGLAESEPMICHTLPLPEGFQVVK-YHDPNFVPAAFVCSK-TFQCELCSYTCPR-KEPDAEPAEGEEEEAQPAATDAPNGDLTPEMILSMMDR	27	725	7.58983	9.02119	7.37865	8.79497
A549_FX	NP_001350847.1	4	2500000000	0.087	2	1	4	HOMO SAPIENS	1	NA	NA	0	2	4	2500000000	0	NP_001350847.1	0+19+9+6+7+141	0+19+9+6+7+141	CMTM3	CKLF-like MARVEL transmembrane domain-containing protein 3 GN=CMTM3	8.7	8.7	NA	2	20.93	2	20.93	20.93	5475	5475.1	CKLF-like MARVEL transmembrane domain-containing protein 3 GN=CMTM3	/millscripts/multiAlign.pl?numProts=1&seqdb_dir=D%3A%5CSeqDB%5C&database=RefSeq.20180629_Human_ucsc_hg38_cpdbnr_mito_264contams_553smORFs2.SARSCov2.No1ab.NSGorfs.fasta&subgroups=1&scoreUniques=20.93&single=1&accessions=NP_001350847.1&numPeptides=2&peptides=PGPAVPGLR-AFLCSLK	6	182	8.61979	9.39794	8.40861	9.17172
A549_FX	NP_001350870.1	6	279000000	0.115	6	1	6	HOMO SAPIENS	1	NA	NA	0	6	6	279000000	0	NP_001350870.1|NP_001350871.1|NP_056211.2|NP_001253970.1|NP_001269271.1|NP_001253971.1|NP_054873.2	0+1+9+44+11+96+15+121+19+17+12+306+12+10	0+1+9+44+11+96+15+121+19+17+12+306+12+10|0+12+11+96+15+121+19+17+12+306+12+10|0+40+11+96+15+121+19+17+12+306+12+10|0+1+9+44+11+201+19+17+12+306+12+10|0+12+11+201+19+17+12+306+12+10|0+1+9+44+11+96+15+408+12+10|0+40+11+96+15+121+19+17+12+54	ARMC8	armadillo repeat-containing protein 8 isoform 6 GN=ARMC8	11.5	11.5|10.9|10.4|9.8|9|7.7|14.8	NA	6	75.98	6	75.98	75.98|63.78|63.78|62.7|50.5|50.05|49.35	3473	3473.1	armadillo repeat-containing protein 8 isoform 6 GN=ARMC8	/millscripts/multiAlign.pl?numProts=7&seqdb_dir=D%3A%5CSeqDB%5C&database=RefSeq.20180629_Human_ucsc_hg38_cpdbnr_mito_264contams_553smORFs2.SARSCov2.No1ab.NSGorfs.fasta&subgroups=1-1-1-1-1-1-1&scoreUniques=75.98-63.78-63.78-62.7-50.5-50.05-49.35&single=0&accessions=NP_001350870.1|NP_001350871.1|NP_056211.2|NP_001253970.1|NP_001269271.1|NP_001253971.1|NP_054873.2&numPeptides=6&peptides=LSQSPDSNLCDK-VEGAETLAYLIEPDVELQR-ACLLETPIR-ANLIVLGAVPR-YTQEYICQIFSHCCK-YPSSVSAITDIK	36	673	6.8893	8.4456	6.67812	8.21938
A549_FX	NP_001350894.1	4	1790000000	0.28	4	1	4	HOMO SAPIENS	1	NA	NA	0	4	4	1790000000	0	NP_001350894.1|NP_776186.2|NP_001350893.1	0+8+38+117+32+55	0+8+38+117+32+55|0+8+38+117+32+41|0+8+38+166	RABL3	rab-like protein 3 isoform 1 GN=RABL3	28	28|29.6|17.9	NA	4	51.52	4	51.52	51.52|51.52|19.72	4156	4156.1	rab-like protein 3 isoform 1 GN=RABL3	/millscripts/multiAlign.pl?numProts=3&seqdb_dir=D%3A%5CSeqDB%5C&database=RefSeq.20180629_Human_ucsc_hg38_cpdbnr_mito_264contams_553smORFs2.SARSCov2.No1ab.NSGorfs.fasta&subgroups=1-1-1&scoreUniques=51.52-51.52-19.72&single=0&accessions=NP_001350894.1|NP_776186.2|NP_001350893.1&numPeptides=4&peptides=VLVLGDSGVGK-TAFLAEDFNPEEINLDCTNPR-SSLVHLLCQNQVLGNPSWTVGCSVDVR-YLAAGSSNAVK	10	250	8.25285	9.25285	8.04168	9.02663
A549_FX	NP_001350909.1	1	3690000	0.02	1	1	1	HOMO SAPIENS	1	NA	NA	0	1	1	3690000	0	NP_001350909.1|NP_078872.2	0+716+15+11	0+716+15+11|0+809+15+11	MCPH1	microcephalin isoform 8 GN=MCPH1	2	2|1.7	NA	1	6.25	1	6.25	6.25|6.25	7156	7156.1	microcephalin isoform 8 GN=MCPH1	/millscripts/multiAlign.pl?numProts=2&seqdb_dir=D%3A%5CSeqDB%5C&database=RefSeq.20180629_Human_ucsc_hg38_cpdbnr_mito_264contams_553smORFs2.SARSCov2.No1ab.NSGorfs.fasta&subgroups=1-1&scoreUniques=6.25-6.25&single=0&accessions=NP_001350909.1|NP_078872.2&numPeptides=1&peptides=YLSEKWVLDSITQHK	33	742	5.04851	6.56703	4.83734	6.3408
A549_FX	NP_001351055.1	14	14000000000	0.458	9	1	14	HOMO SAPIENS	1	NA	NA	0	9	14	14000000000	0	NP_001351055.1|NP_001825.1|NP_009028.1	0+28+10+7+10+12+8+13+31+12+7+6	0+28+10+7+10+12+8+13+31+12+7+6|0+95+10+7+10+12+8+13+31+12+7+6|0+95+10+7+10+12+8+39+23+12+7+6	CLTB	clathrin light chain B isoform c GN=CLTB	45.8	45.8|31.2|25.3	NA	9	126.8	9	126.8	126.8|126.8|111.79	2478	2478.1	clathrin light chain B isoform c GN=CLTB	/millscripts/multiAlign.pl?numProts=3&seqdb_dir=D%3A%5CSeqDB%5C&database=RefSeq.20180629_Human_ucsc_hg38_cpdbnr_mito_264contams_553smORFs2.SARSCov2.No1ab.NSGorfs.fasta&subgroups=1-1-1&scoreUniques=126.8-126.8-111.79&single=0&accessions=NP_001351055.1|NP_001825.1|NP_009028.1&numPeptides=9&peptides=DLEEWNQR-RLQELDAASK-ASEEAFVK-ESKEETPGTEWEK-SVLMSLK-LTQEPESIR-LTQEPESIRK-EETPGTEWEK-VAQLCDFNPK	7	144	9.30103	10.1461	9.08985	9.91991
A549_FX	NP_001351221.1	101	48100000000	0.656	40	1	101	HOMO SAPIENS	1	NA	NA	0	40	101	48100000000	0	NP_001351221.1|NP_002261.3|NP_001351223.1|NP_001351224.1|NP_001351225.1	0+20+11+5+37+4+107+7+41+5+9+3+41+9+39+5+33+15+23+41+32+49+36+9+98+5+12+69+37+53+28+7	0+20+11+5+37+4+107+7+41+5+9+3+41+9+39+5+33+15+23+41+32+49+36+9+98+5+12+69+37+53+28+7|0+28+11+5+37+4+107+7+41+5+9+3+41+9+39+5+33+15+23+41+32+49+36+9+98+5+12+69+37+53+28+7|0+20+11+5+37+4+107+7+41+5+9+3+41+9+39+5+33+15+23+41+32+49+36+9+98+5+12+49+25+53+28+7|0+28+11+5+20+14+64+7+41+5+9+3+41+9+39+5+33+15+23+41+32+49+36+9+98+5+12+69+37+53+28+7|0+20+11+5+37+4+107+13	TNPO1	transportin-1 isoform 2 GN=TNPO1	65.6	65.6|65|66.6|61.7|78.6	NA	29	465.09	40	611.73	611.73|611.73|595.87|544.01|158.11	181	181.1	transportin-1 isoform 2 GN=TNPO1	/millscripts/multiAlign.pl?numProts=7&seqdb_dir=D%3A%5CSeqDB%5C&database=RefSeq.20180629_Human_ucsc_hg38_cpdbnr_mito_264contams_553smORFs2.SARSCov2.No1ab.NSGorfs.fasta&subgroups=1-1-1-1-1-2-2&scoreUniques=611.73-611.73-595.87-544.01-158.11-309.87-294.01&single=0&accessions=NP_001351221.1|NP_002261.3|NP_001351223.1|NP_001351224.1|NP_001351225.1|NP_001129667.1|NP_001129668.1&numPeptides=51&peptides=YSDIDIILLK-EELLPHLLPLLK-LEQLNQYPDFNNYLIFVLTK-GDVEEDEAVPDSEQDIKPR-PWCTSLR-ICEDSAEILDSDVLDRPLNIMIPK-TLLENTAITIGR-DLFPLLECLSSVATALQSGFLPYCEPVYQR-SHAIACVNQFIMDR-LGYVCPQEVAPMLQQFIR-AHFQNFPNGVTDFIK-YAHWVVSQPPDTYLK-SIACWTLSR-FSDQFPLPLKER-SLSGLILK-CVNLVQK-SECLNNIGDSSPLIR-TQDQDENVALEACEFWLTLAEQPICK-TLAQAMLNNAQPDQYEAPDK-NLLILYDAIGTLADSVGHHLNKPEYIQMLMPPLIQK-PLMTELLK-YSEIDIILLK-ICEDSSELLDSDALNRPLNIMIPK-LMPPLIQK-FSDQFPLPLK-TQALMLHIDSFIENLFALAGDEEPEVR-SHAVACVNQFIISR-ATVGILITTIASK-ALVMLLEVR-LKSEDEPTR-TVTLPHEAERPDGSEDAEDDDDDDALSDWNLR-NQVGDENWR-LCSLLDSEDYNTCEGAFGALQK-LLPHMHNIVEYMLQR-QECLNNIGDASSLIR-DFMIVALDLLSGLAEGLGGNIEQLVAR-SNILTLMYQCMQDK-ELLFHHEWVVK-QSSFALLGDLTK-FLQFFK-LIPVLVNGMK-ESQSPDTTIQR-ILHGFK-TVAQQHDEDGIEEEDDDDDEIDDDDTISDWNLR-YAHWVVSQPPDMHLK-DELLPHILPLLK-SITCWTLSR-GELQNWPDLLPK-GDVEEDETIPDSEQDIRPR-DQVGEDNWQQFSEQFPPLLK-RFSDQFPLPLK	37	890	9.11394	10.6821	8.90277	10.4559
A549_FX	NP_001351369.1	7	1690000000	0.104	6	1	7	HOMO SAPIENS	1	NA	NA	0	6	7	1690000000	0	NP_001351369.1	0+74+16+190+11+160+14+133+8+5+12+35+12+28	0+74+16+190+11+160+14+133+8+5+12+35+12+28	MTRR	methionine synthase reductase GN=MTRR	10.4	10.4	NA	6	68.35	6	68.35	68.35	3681	3681.1	methionine synthase reductase GN=MTRR	/millscripts/multiAlign.pl?numProts=1&seqdb_dir=D%3A%5CSeqDB%5C&database=RefSeq.20180629_Human_ucsc_hg38_cpdbnr_mito_264contams_553smORFs2.SARSCov2.No1ab.NSGorfs.fasta&subgroups=1&scoreUniques=68.35&single=1&accessions=NP_001351369.1&numPeptides=6&peptides=EIQNQTLPVDFFAHLR-DAPVGEEEAPAK-HGILTHLK-PYSCASSSLFHPGK-AVQLTTNDAIK-DVHDALVQIISK	25	698	7.82995	9.22789	7.61877	9.00166
A549_FX	NP_001352.2	8	448000000	0.207	7	1	8	HOMO SAPIENS	1	NA	NA	0	7	8	448000000	0	NP_001352.2	0+71+10+54+24+10+14+62+9+72+18+27+7+17	0+71+10+54+24+10+14+62+9+72+18+27+7+17	DHODH	dihydroorotate dehydrogenase (quinone), mitochondrial GN=DHODH	20.7	20.7	NA	7	66.12	7	66.12	66.12	3742	3742.1	dihydroorotate dehydrogenase (quinone), mitochondrial GN=DHODH	/millscripts/multiAlign.pl?numProts=1&seqdb_dir=D%3A%5CSeqDB%5C&database=RefSeq.20180629_Human_ucsc_hg38_cpdbnr_mito_264contams_553smORFs2.SARSCov2.No1ab.NSGorfs.fasta&subgroups=1&scoreUniques=66.12&single=1&accessions=NP_001352.2&numPeptides=7&peptides=YGFNSHGLSVVEHR-FQDSDMLEVR-VHRPAVLVK-LTEDGLPLGVNLGK-VPIIGVGGVSSGQDALEK-ELEALLK-LPEDQAVINR	22	395	7.30886	8.65128	7.09768	8.42506
A549_FX	NP_001354.1	13	2000000000	0.332	12	1	13	HOMO SAPIENS	1	NA	NA	0	12	13	2000000000	0	NP_001354.1|NP_001135935.1|NP_001275676.1	0+20+23+22+16+7+22+48+33+12+8+46+20+101+7+15+24+56+18+16	0+20+23+22+16+7+22+48+33+12+8+46+20+101+7+15+24+56+18+16|0+20+23+22+16+7+22+48+33+12+8+46+20+101+7+15+13+62+18+16|0+20+23+22+16+7+22+48+33+12+8+46+20+101+7+15+13+7	DKC1	H/ACA ribonucleoprotein complex subunit 4 isoform 1 GN=DKC1	33.2	33.2|31.4|33.8	NA	12	141.58	12	141.58	141.58|126.2|119.26	2248	2248.1	H/ACA ribonucleoprotein complex subunit 4 isoform 1 GN=DKC1	/millscripts/multiAlign.pl?numProts=3&seqdb_dir=D%3A%5CSeqDB%5C&database=RefSeq.20180629_Human_ucsc_hg38_cpdbnr_mito_264contams_553smORFs2.SARSCov2.No1ab.NSGorfs.fasta&subgroups=1-1-1&scoreUniques=141.58-126.2-119.26&single=0&accessions=NP_001354.1|NP_001135935.1|NP_001275676.1&numPeptides=12&peptides=TGFINLDK-KWGLGPK-HGKPTDSTPATWK-TTHYTPLACGSNPLKR-AGLESGAEPGDGDSDTTK-SLPEEDVAEIQHAEEFLIKPESK-LHNAIEGGTQLSR-DHMVTMHDVLDAQWLYDNHK-ALETLTGALFQRPPLIAAVK-QEYVDYSESAK-MIEYDPER-TGFINLDKPSNPSSHEVVAWIR	23	514	7.9393	9.30103	7.72813	9.07481
A549_FX	NP_001360.1	5	587000000	0.006	4	1	5	HOMO SAPIENS	1	NA	NA	0	4	5	587000000	0	NP_001360.1	0+811+8+622+11+2239+6+711+7+209	0+811+8+622+11+2239+6+711+7+209	DNAH5	dynein heavy chain 5, axonemal GN=DNAH5	0.6	0.6	NA	4	34.47	4	34.47	34.47	4777	4777.1	dynein heavy chain 5, axonemal GN=DNAH5	/millscripts/multiAlign.pl?numProts=1&seqdb_dir=D%3A%5CSeqDB%5C&database=RefSeq.20180629_Human_ucsc_hg38_cpdbnr_mito_264contams_553smORFs2.SARSCov2.No1ab.NSGorfs.fasta&subgroups=1&scoreUniques=34.47&single=1&accessions=NP_001360.1&numPeptides=4&peptides=LYITTK-STLTELK-INNELLEFQNR-DLELLLDR	230	4624	6.40691	8.76864	6.19573	8.54242
A549_FX	NP_001361.1	5	3080000000	0.005	2	1	5	HOMO SAPIENS	1	NA	NA	0	2	5	3080000000	0	NP_001361.1	0+2370+9+1016+12+751	0+2370+9+1016+12+751	DNAH6	dynein heavy chain 6, axonemal GN=DNAH6	0.5	0.5	NA	2	12.59	2	12.59	12.59	6186	6186.1	dynein heavy chain 6, axonemal GN=DNAH6	/millscripts/multiAlign.pl?numProts=1&seqdb_dir=D%3A%5CSeqDB%5C&database=RefSeq.20180629_Human_ucsc_hg38_cpdbnr_mito_264contams_553smORFs2.SARSCov2.No1ab.NSGorfs.fasta&subgroups=1&scoreUniques=12.59&single=1&accessions=NP_001361.1&numPeptides=2&peptides=PIIFGDFIK-GSAGLEKERPPK	206	4158	7.17468	9.48855	6.96351	9.26233
A549_FX	NP_001363.2	5	2240000000	0.013	4	1	5	HOMO SAPIENS	1	NA	NA	0	4	5	2240000000	0	NP_001363.2	0+1170+7+356+18+1462+29+1219+6+219	0+1170+7+356+18+1462+29+1219+6+219	DNAH9	dynein heavy chain 9, axonemal isoform 2 GN=DNAH9	1.3	1.3	NA	4	26.4	4	26.4	26.4	5170	5170.1	dynein heavy chain 9, axonemal isoform 2 GN=DNAH9	/millscripts/multiAlign.pl?numProts=1&seqdb_dir=D%3A%5CSeqDB%5C&database=RefSeq.20180629_Human_ucsc_hg38_cpdbnr_mito_264contams_553smORFs2.SARSCov2.No1ab.NSGorfs.fasta&subgroups=1&scoreUniques=26.4&single=1&accessions=NP_001363.2&numPeptides=4&peptides=MNILTR-QTIELLK-FMAFVHTSVNQTSQSYLSNEQRYNYTTPK-AQLPQDSKRFEGIDIDFK	215	4486	7.01781	9.35025	6.80663	9.12403
A549_FX	NP_001364.1	4	2410000000	0.011	4	1	4	HOMO SAPIENS	1	NA	NA	0	4	4	2410000000	0	NP_001364.1	0+1474+21+197+17+166+9+2367+7+257	0+1474+21+197+17+166+9+2367+7+257	DNAH14	dynein heavy chain 14, axonemal isoform 1 GN=DNAH14	1.1	1.1	NA	4	26.39	4	26.39	26.39	5171	5171.1	dynein heavy chain 14, axonemal isoform 1 GN=DNAH14	/millscripts/multiAlign.pl?numProts=1&seqdb_dir=D%3A%5CSeqDB%5C&database=RefSeq.20180629_Human_ucsc_hg38_cpdbnr_mito_264contams_553smORFs2.SARSCov2.No1ab.NSGorfs.fasta&subgroups=1&scoreUniques=26.39&single=1&accessions=NP_001364.1&numPeptides=4&peptides=SANSLSGKLTNLYELAR-VPTLWQK-NIFNAEDFEWTRHLQYKWNEK-VDICVLNPK	207	4515	7.06605	9.38202	6.85487	9.1558
A549_FX	NP_001366.1	1	45100000	0.027	1	1	1	HOMO SAPIENS	1	NA	NA	0	1	1	45100000	0	NP_001366.1	0+52+10+298	0+52+10+298	DNASE2	deoxyribonuclease-2-alpha precursor GN=DNASE2	2.7	2.7	NA	1	9.86	1	9.86	9.86	6556	6556.1	deoxyribonuclease-2-alpha precursor GN=DNASE2	/millscripts/multiAlign.pl?numProts=1&seqdb_dir=D%3A%5CSeqDB%5C&database=RefSeq.20180629_Human_ucsc_hg38_cpdbnr_mito_264contams_553smORFs2.SARSCov2.No1ab.NSGorfs.fasta&subgroups=1&scoreUniques=9.86&single=1&accessions=NP_001366.1&numPeptides=1&peptides=YLDESSGGWR	12	360	6.575	7.65418	6.36382	7.42795
A549_FX	NP_001367.2	596	326000000000	0.666	263	1	596	HOMO SAPIENS	1	NA	NA	0	263	597	326000000000	0	NP_001367.2	0+1+31+3+31+1+14+4+11+16+24+49+33+10+23+10+22+8+14+3+44+2+11+14+15+6+11+18+6+47+69+16+16+4+35+2+10+5+13+11+18+11+12+12+8+12+12+11+27+12+11+1+70+3+26+11+34+9+16+2+17+5+14+8+62+3+21+8+6+5+47+8+6+37+20+5+33+15+56+3+11+7+10+7+9+43+17+3+16+5+8+2+28+17+37+4+15+4+7+3+8+7+17+42+20+8+14+77+13+15+78+54+17+9+12+3+27+3+23+8+23+3+10+14+54+12+46+13+14+4+31+31+35+25+14+2+52+2+35+23+8+1+122+1+30+5+24+3+15+43+34+7+19+21+19+2+29+4+23+6+16+5+14+3+12+12+45+5+37+2+29+5+48+7+39+1+13+34+20+5+18+3+36+8+20+5+44+16+42+54+19+5+10+2+20+4+20+6+40+8+46+13+9+6+8+6+10+2+16+86+9+3+16+4+52+5+50+97+14+1+28+3+11+5+9+35+25+9+34+5+7+9+50+3+18+2+34+1+11+17+13+2+14+5+23+2+15+3+20+39+27+10+14+31	0+1+31+3+31+1+14+4+11+16+24+49+33+10+23+10+22+8+14+3+44+2+11+14+15+6+11+18+6+47+69+16+16+4+35+2+10+5+13+11+18+11+12+12+8+12+12+11+27+12+11+1+70+3+26+11+34+9+16+2+17+5+14+8+62+3+21+8+6+5+47+8+6+37+20+5+33+15+56+3+11+7+10+7+9+43+17+3+16+5+8+2+28+17+37+4+15+4+7+3+8+7+17+42+20+8+14+77+13+15+78+54+17+9+12+3+27+3+23+8+23+3+10+14+54+12+46+13+14+4+31+31+35+25+14+2+52+2+35+23+8+1+122+1+30+5+24+3+15+43+34+7+19+21+19+2+29+4+23+6+16+5+14+3+12+12+45+5+37+2+29+5+48+7+39+1+13+34+20+5+18+3+36+8+20+5+44+16+42+54+19+5+10+2+20+4+20+6+40+8+46+13+9+6+8+6+10+2+16+86+9+3+16+4+52+5+50+97+14+1+28+3+11+5+9+35+25+9+34+5+7+9+50+3+18+2+34+1+11+17+13+2+14+5+23+2+15+3+20+39+27+10+14+31	DYNC1H1	cytoplasmic dynein 1 heavy chain 1 GN=DYNC1H1	66.6	66.6	NA	263	3788.75	263	3788.75	3788.75	2	2.1	cytoplasmic dynein 1 heavy chain 1 GN=DYNC1H1	/millscripts/multiAlign.pl?numProts=1&seqdb_dir=D%3A%5CSeqDB%5C&database=RefSeq.20180629_Human_ucsc_hg38_cpdbnr_mito_264contams_553smORFs2.SARSCov2.No1ab.NSGorfs.fasta&subgroups=1&scoreUniques=3788.75&single=1&accessions=NP_001367.2&numPeptides=263&peptides=QMVEHGGFYRTSDQTWVK-EWTDGLFTHVLR-EDEGEEAASPMLQIQR-KQHLVEVR-PILYSNWLSK-CVLNWFGDWSTEALYQVGK-ASLACGPMVK-HEALLYTWLAEHKPLVLCGPPGSGK-TPVSITEHPK-EYQTQLIQR-LRDQLGTAK-SPLVMDVLNIQGVQR-FTQDTQPHYIYSPR-ADLAAVEAK-NLESALR-IAELEMGLLHLQQNIEIPEISLPIHPMITNVAK-IQGLTVEQAEAVVR-LVQTPLTDR-IVPFFK-SFDSEFK-VWLQYQCLWDMQAENIYNR-SNLPDNLKK-NTISLLVAGLK-LEGVEGVAHIIDPK-WFTSQVIR-TFSEILNR-LQVLLR-GKEDEGEEAASPMLQIQR-ALGEYLER-TDSTSDGRPAWMR-FHATVSFDTDTGLK-TTDLLTDWEK-VISFIR-FLSDPQVHTVLVER-AEVDMDTDAPQVSHK-EAIVNSCVFVHQTLHQANAR-VFEEDALSWEDK-SLETCMYDHK-TPNGVVLAPVQLGK-NVHLAPGWLMQLEK-LPQPPSHR-TVENIKDPLFR-EHINSVSAMK-KYEFGESDLR-HLLPVETQR-ALPDMEVVGLNFSSATTPELLLK-VWEQIDQMK-KEFGPVVIDYGK-WLVLFCDEINLPDMDK-VNFLPEIITLSK-WTDENIDTVALK-ILDDDTIITTLENLK-IFTIESTR-ESPEVLLTLDILK-LLLIQAFRPDR-ITNQVIYLNPPIEECR-GTVGEPTYDAEFQHFLR-LSLPPNVR-MDLEKPNYIVPDYMPVVYDK-LLAESVTEVEIFGK-GNEIVLSAGSTPR-LSLSNAISTALPLTQLR-ETVDQVEELRR-MQMLEDEDDLAYAETEK-QLQNISLAAASGGAK-TSAPITCELLNK-YEFGESDLR-QALVAIFTHLR-LHSLQPHACFR-LVEAISR-FVAWMNGLSVYQIK-VPQIEVETHK-DLFQVAFNR-CYLTMTQALEAR-WQALLVQIR-SELEEQQMHLNVGLR-RSELEEQQMHLNVGLR-ENFIPTIVNFSAEEISDAIR-VLRPQVTAVAQQNQGEVPEPQDMK-QALETVNDYNPLMK-EVDGLDVSK-LCDEQLSSQSHYDFGLR-AWTQVLLGQAEDK-IPWSALK-MVVLSLPR-DHLYGTLDPNTR-AWTQVLLGQAEDKAEVDMDTDAPQVSHKPGGEPK-DHLYGTLDPNTREWTDGLFTHVLR-GIFEALRPLETLPVEGLIR-IAFIMDESNVLDSGFLER-NIHVCLGGLFVPEAYITATR-VQADEQFGIWLDSSSPEQTVPYLWSEETPATPIGQAIHR-AEVDMDTDAPQVSHKPGGEPK-SWSHYTVPAGMTVIQWVSDFSER-FQSISTEFLALMK-VFYEEELDVPLVLFNEVLDHVLR-QYASYEFVQR-DLEASIAR-GWDDLFNK-ITTVPLPTAPNIPIIDYEVSISGEWSPWQAK-LYQEMFAWK-VLQLYQITQINHGLMMVGPSGSGK-EALELTDTGLLSGSEER-QHLVEVR-YKEEYAVLISEAQAIK-QNLFTTWSHHLQQANIQFR-LGGSPFGPAGTGK-YPLIIDPSGQATEFIMNEYK-ASVVTLPVYLNFTR-SALEQMR-DSAIQQQVANLQMK-HFPNIDR-LLNTFLER-PNYIVPDYMPVVYDK-HEALLYTWLAEHK-EVWNTYELDLVNYQNK-QMVEHGGFYR-DVLLVAQGEMALEEFLK-IQFVGACNPPTDPGR-LQGEFQLR-FYFVGDEDLLEIIGNSK-SNSLAFIK-SVLVSAGNVK-IVQEDR-IKETVDQVEELRR-SMANPPAAVK-LADLLGK-QTNYLR-FGNPLLVQDVESYDPVLNPVLNR-DAATIMQPYFTSNGLVTK-AATSPALFNR-RESPEVLLTLDILK-EEFVQWVELLPDTQTPSWLGLPNNAER-QELEQHSVDTASTSDAVTFITYVQSLK-GWENHVEGQK-EDVGDEGEEEK-SEPGGGGGEDGSAGLEVSAVQNVADVSVLQK-TPVIDADKPVSSQLR-DYIPVDQEELR-FGQMLGSNMTEFHSQISK-LAETVFNFQEK-RVEDVLGK-QVELYR-INMLVIELK-LALESICLLLGESTTDWK-SRQELEQHSVDTASTSDAVTFITYVQSLK-NVAQYNANHPDFPMQIEQLER-GTFDNAETK-EFGPVVIDYGK-ALEHAFQLEHIMDLTR-TSFLDDAFRK-AELGEYIR-QTDVLQQLSIQMANAK-VCQEMYLTYGDGEEVGGMWVEK-MNTLLANGEVPGLFEGDEYATLMTQCK-LDMEIER-LVAEDIPLLFSLLSDVFPGVQYHR-EEYAVLISEAQAIK-VKDDIESLHDK-VQVALEELQDLK-TLINELVK-GMLHQDHITFAMLLAR-NLHVVFTMNPSSEGLK-DLSSQLLK-DLPPVSGSIIWAK-TFSSIPVSR-KIIDSVR-YDSWHK-IIDSVR-DFPLNDLLSATELDK-QNLDALLNQLK-NANEMFR-LFLTMEINPK-VTDFGDKVEDPTFLNQLQSGVNR-NYMSNPSYNYEIVNR-WQASSLPADDLCTENAIMLK-SLLQALNEVK-SLAMTKPDR-GEAVDEGEIAENLPEQEILIQSVCETMVPK-RTPVIDADKPVSSQLR-KLEHLITELVHQR-DPTVEFPPDLCSR-EDLDKVEPAVIEAQNAVK-VTFVNFTVTR-LVPLLLEDGGEAPAALEAALEEK-LMHVAYEEFEK-TSFLDDAFR-QLIAQVMLYSQGFR-TEYLSNADER-TMTLFSALR-PLVLCGPPGSGK-SIPLDEGEDEAQRR-MQMLEDEDDLAYAETEKK-VDDLLIIEEK-IMFEVQDLK-TLMAQSIYGGR-YATLATVSR-LDRDPASGTALQEISFWLNLER-LLTLPNGER-KLVPLLLEDGGEAPAALEAALEEK-RVEPLR-LGEDLNK-MPDGPVALEESYSAVMGIVSEVEQYVK-DYIPVDQEELRDYVK-SNLPDNLK-EVQALIAEGIALVWESYK-INEWLTLVEK-CLGSLFSMLHQACR-LDPYVQR-TMAITPR-VAAPDVVVPTLDTVR-VLLTTQGVDMISK-QQEVIADK-KYTGEDFDEDLR-LSCLPAFK-SFEWLSQMR-GVWSELSK-FNALFVR-LSPYYK-VPLAIVNK-VQYPQSQACK-VDNEFDQR-FYFDPK-ILDDDTIITTLENLKR-AVDDLNLHSYSNLPIWVNK-TFDHYCEYR-YQVGVHYELTEEEK-RFHATVSFDTDTGLK-TYAEPLTAAMVEFYTMSQER-YTGEDFDEDLR-WAIAQLNYADMLK-EGTEAWEAAMK-PHIRGAIR-VEPAVIEAQNAVK-IDLEVR-QDLADVVQVCEGK-EGLMLDSHEELYK-SACDTVDTWLDDTAK-VMSQEIQEQLHK-TLHTTASNWLHLIPQTLSHLK-HYLDFINHYANLFHEK-VPVNLLR-VAEVLFDAADANAIEEVNLAYENVK-EQPWVSVQPR-FNYGFEYLGVQDK-IFVFEPPPGVK-AMSRPILYSNWLSK-WVYLEGIFTGSADIK-TSDQTWVK-LEHLITELVHQR-VEDPTFLNQLQSGVNR-REEFVQWVELLPDTQTPSWLGLPNNAER-MLSAVSQQVQCIQEALR-ANEVEQMIR-VSPDMAIFITMNPGYAGR-AERPDVDEK-LNTQEIFDDWAR-LQGATCNNNK-VLITLGDQDIDLSPSFVIFLSTR-QPQGHLLLIGVSGAGK-DIQMPDGIR-AHQANQLYPFAISLIESVR-TKPVTGNLRPEEALQALTIYEGK	231	4646	9.14961	11.5132	8.93843	11.287
A549_FX	NP_001370.1	65	23100000000	0.335	47	1	65	HOMO SAPIENS	1	NA	NA	0	47	65	23100000000	0	NP_001370.1|NP_001305659.1|NP_001124295.1|NP_001305660.1	0+9+16+20+13+11+12+61+14+7+10+15+15+9+12+43+17+22+14+46+40+9+59+36+20+14+8+100+14+64+9+33+6+59+38+34+19+32+14+7+11+90+10+29+14+61+11+54+8+43+25+12+7+45+9+5+9+2+19+28+10+23+29+20+17+14+13+17	0+9+16+20+13+11+12+61+14+7+10+15+15+9+12+43+17+22+14+46+40+9+59+36+20+14+8+100+14+64+9+33+6+59+38+34+19+32+14+7+11+90+10+29+14+61+11+54+8+43+25+12+7+45+9+5+9+2+19+28+10+23+29+20+17+14+13+17|0+9+16+20+13+11+12+61+14+7+10+15+15+9+12+43+17+22+14+46+40+9+59+36+20+14+8+100+14+64+9+33+6+59+38+34+19+32+14+7+11+90+10+29+14+61+11+54+8+43+25+12+7+45+9+5+9+2+19+64+29+20+17+14+13+17|0+9+16+20+13+11+12+98+10+15+15+9+12+43+17+22+14+46+40+9+59+36+20+14+8+100+14+64+9+33+6+59+38+34+19+32+14+7+11+90+10+29+14+61+11+54+8+43+25+12+7+45+9+5+9+2+19+28+10+23+29+20+17+14+13+17|0+58+10+15+15+9+12+43+17+22+14+46+40+9+59+36+20+14+8+100+14+64+9+33+6+59+38+34+19+32+14+7+11+90+10+29+14+61+11+54+8+43+25+12+7+45+9+5+9+2+19+28+10+23+29+20+17+14+13+17	DNMT1	DNA (cytosine-5)-methyltransferase 1 isoform b GN=DNMT1	33.5	33.5|32.8|32.3|32.2	NA	47	570	47	570	570|556.58|553.46|499.32	218	218.1	DNA (cytosine-5)-methyltransferase 1 isoform b GN=DNMT1	/millscripts/multiAlign.pl?numProts=4&seqdb_dir=D%3A%5CSeqDB%5C&database=RefSeq.20180629_Human_ucsc_hg38_cpdbnr_mito_264contams_553smORFs2.SARSCov2.No1ab.NSGorfs.fasta&subgroups=1-1-1-1&scoreUniques=570-556.58-553.46-499.32&single=0&accessions=NP_001370.1|NP_001305659.1|NP_001124295.1|NP_001305660.1&numPeptides=47&peptides=LFGNILDK-GVCSCVEAGK-TYFYQLWYDQDYAR-KEPVDEDLYPEHYR-FFLLENVR-CGVCEVCQQPECGK-LEWDGFFSTTVTNPEPMGK-FYFLEAYNAK-VNPQISDEKDEDEK-SQGFPDTYR-PLYLAR-IVVEFLQSNSDSTYEDLINK-PIYDDDPSLEGGVNGK-EELSEEGYLAK-FVSNITR-KEELSEEGYLAK-QTTITSHFAK-NLGPINEWWITGFDGGEK-AIILAAAPGEK-HIPLAPGSDWR-LNLLHEFLQTEIK-VPTLAVPAISLPDDVR-HGHLCPIDTGLIEK-LSIFDANESGFESYEALPQHK-DLPNIEVR-GSNLDAPEPYR-NIELFFSGSAK-FTEDSLLR-YGQHPPDAVDEPQMLTNEK-PLPAEEPER-VARPLPAEEPER-AGVQADEDEDGDEKDEK-VLYYSATK-SQACEPSEPEIEIK-VLEQLEDLDSR-AGVQADEDEDGDEK-LPLFPEPLHVFAPR-AIGLEIK-GAQYQPILR-LVMAGETTNSR-HNHWAGLYGR-ISWVGEAVK-LCMLAK-SDGEAKPEPSPSPR-SDESIKEEDKDQDEK-DMSALVAAR-APSENWAMEGGMDPESLLEGDDGK	71	1616	8.51235	10.3636	8.30118	10.1374
A549_FX	NP_001373.2	2	153000000	0.044	2	1	2	HOMO SAPIENS	1	NA	NA	0	2	2	153000000	0	NP_001373.2	0+33+7+284+11+73	0+33+7+284+11+73	DPAGT1	UDP-N-acetylglucosamine--dolichyl-phosphate N-acetylglucosaminephosphotransferase GN=DPAGT1	4.4	4.4	NA	2	17.96	2	17.96	17.96	5686	5686.1	UDP-N-acetylglucosamine--dolichyl-phosphate N-acetylglucosaminephosphotransferase GN=DPAGT1	/millscripts/multiAlign.pl?numProts=1&seqdb_dir=D%3A%5CSeqDB%5C&database=RefSeq.20180629_Human_ucsc_hg38_cpdbnr_mito_264contams_553smORFs2.SARSCov2.No1ab.NSGorfs.fasta&subgroups=1&scoreUniques=17.96&single=1&accessions=NP_001373.2&numPeptides=2&peptides=SLSFLGTFILK-GHFIAAR	11	408	7.1433	8.18469	6.93212	7.95847
A549_FX	NP_001374.3	11	955000000	0.261	8	1	11	HOMO SAPIENS	1	NA	NA	0	8	11	955000000	0	NP_001374.3|NP_001333503.1|NP_001333504.1|NP_001333505.1	0+43+21+174+17+33+11+15+18+41+29+12+20+9	0+43+21+174+17+33+11+15+18+41+29+12+20+9|0+43+21+174+17+38+18+41+29+12+20+9|0+43+21+163+17+38+18+41+29+12+20+9|0+98+17+33+11+15+18+41+29+12+20+9	DPH1	2-(3-amino-3-carboxypropyl)histidine synthase subunit 1 isoform 1 GN=DPH1	26.1	26.1|24.8|25.5|31.3	NA	8	99.8	8	99.8	99.8|86.88|86.88|83.74	2949	2949.1	2-(3-amino-3-carboxypropyl)histidine synthase subunit 1 isoform 1 GN=DPH1	/millscripts/multiAlign.pl?numProts=4&seqdb_dir=D%3A%5CSeqDB%5C&database=RefSeq.20180629_Human_ucsc_hg38_cpdbnr_mito_264contams_553smORFs2.SARSCov2.No1ab.NSGorfs.fasta&subgroups=1-1-1-1&scoreUniques=99.8-86.88-86.88-83.74&single=0&accessions=NP_001374.3|NP_001333503.1|NP_001333504.1|NP_001333505.1&numPeptides=8&peptides=LLLSEIFPSK-NPQLQAAIR-SWGLILGTLGR-ALGLSFVR-VLPSNYNFEIPK-FHLESVMIANPNVPAYR-VQEGSARPPSAVACEDCSCR-DISWQQPYPMDFYAGSSLGPWTVNHGQDR	23	443	7.61828	8.98	7.4071	8.75378
A549_FX	NP_001376.1	5	3760000000	0.034	2	1	5	HOMO SAPIENS	1	NA	NA	0	2	5	3760000000	0	NP_001376.1	0+373+18+128	0+373+18+128	DPYS	dihydropyrimidinase GN=DPYS	3.4	3.4	NA	2	17.51	2	17.51	17.51	5722	5722.1	dihydropyrimidinase GN=DPYS	/millscripts/multiAlign.pl?numProts=1&seqdb_dir=D%3A%5CSeqDB%5C&database=RefSeq.20180629_Human_ucsc_hg38_cpdbnr_mito_264contams_553smORFs2.SARSCov2.No1ab.NSGorfs.fasta&subgroups=1&scoreUniques=17.51&single=1&accessions=NP_001376.1&numPeptides=2&peptides=FVAVTSTNAAK-IFNLYPR	20	519	8.27416	9.57519	8.06298	9.34897
A549_FX	NP_001379.1	26	4570000000	0.601	19	1	26	HOMO SAPIENS	1	NA	NA	0	19	26	4570000000	0	NP_001379.1|NP_001317073.1	0+21+10+20+8+5+11+32+20+4+20+10+8+32+57+3+34+1+14+1+10+10+10+5+17+1	0+21+10+20+8+5+11+32+20+4+20+10+8+32+57+3+34+1+14+1+10+10+10+5+17+1|0+21+10+20+8+5+11+32+20+4+20+10+8+32+57+3+34+1+14+1+10+22	DRG2	developmentally-regulated GTP-binding protein 2 isoform 1 GN=DRG2	60.1	60.1|55.9	NA	19	230.98	19	230.98	230.98|210.63	1223	1223.1	developmentally-regulated GTP-binding protein 2 isoform 1 GN=DRG2	/millscripts/multiAlign.pl?numProts=2&seqdb_dir=D%3A%5CSeqDB%5C&database=RefSeq.20180629_Human_ucsc_hg38_cpdbnr_mito_264contams_553smORFs2.SARSCov2.No1ab.NSGorfs.fasta&subgroups=1-1&scoreUniques=230.98-210.63&single=0&accessions=NP_001379.1|NP_001317073.1&numPeptides=19&peptides=LVQLILHEYK-IFNAEVLFR-VGLTHTMEHEDVIQIVK-RGQRPDFTDAIILR-VYMPCLYVYNK-EDCSPDEFIDVIVGNR-LNLDYLLEMLWEYLALTCIYTK-KPNSVVISCGMK-QVIAVAR-VALIGFPSVGK-GQRPDFTDAIILR-GEGFDVMK-GANIQLLDLPGIIEGAAQGK-YALVWGTSTK-IDQISMEEVDR-TADVIIMMLDATK-ATEYHLGLLK-GASVEHVCHR-ELESVGIR	21	364	8.3377	9.65992	8.12652	9.43369
A549_FX	NP_001385.1	3	250000000	0.068	2	1	3	HOMO SAPIENS	1	NA	NA	0	2	3	250000000	0	NP_001385.1|NP_004409.1|NP_476499.1	0+78+16+181+11+108	0+78+16+181+11+108|0+252+11+51|0+184+11+108	DUSP4	dual specificity protein phosphatase 4 isoform 1 GN=DUSP4	6.8	6.8|3.5|3.6	NA	2	20.23	2	20.23	20.23|14|14	5521	5521.1	dual specificity protein phosphatase 4 isoform 1 GN=DUSP4	/millscripts/multiAlign.pl?numProts=3&seqdb_dir=D%3A%5CSeqDB%5C&database=RefSeq.20180629_Human_ucsc_hg38_cpdbnr_mito_264contams_553smORFs2.SARSCov2.No1ab.NSGorfs.fasta&subgroups=1-1-1&scoreUniques=20.23-14-14&single=0&accessions=NP_001385.1|NP_004409.1|NP_476499.1&numPeptides=2&peptides=GSVSLEQILPAEEEVR-VLVHCQAGISR	16	394	7.19382	8.39794	6.98264	8.17172
A549_FX	NP_001389.2	58	66600000000	0.731	19	1	58	HOMO SAPIENS	1	NA	NA	0	19	59	66600000000	0	NP_001389.2	0+32+27+6+13+9+8+8+28+6+6+5+10+3+50+3+16+1+14+5+68+10	0+32+27+6+13+9+8+8+28+6+6+5+10+3+50+3+16+1+14+5+68+10	ECH1	delta(3,5)-Delta(2,4)-dienoyl-CoA isomerase, mitochondrial precursor GN=ECH1	73.1	73.1	NA	19	296.99	19	296.99	296.99	827	827.1	delta(3,5)-Delta(2,4)-dienoyl-CoA isomerase, mitochondrial precursor GN=ECH1	/millscripts/multiAlign.pl?numProts=1&seqdb_dir=D%3A%5CSeqDB%5C&database=RefSeq.20180629_Human_ucsc_hg38_cpdbnr_mito_264contams_553smORFs2.SARSCov2.No1ab.NSGorfs.fasta&subgroups=1&scoreUniques=296.99&single=1&accessions=NP_001389.2&numPeptides=19&peptides=EMVECFNK-YQETFNVIER-VIGNQSLVNELAFTAR-HVLHVQLNRPNK-EVMLDAALALAAEISSK-MFTAGIDLMDMASDILQPK-SVQATTENK-AVVISGAGK-ISWYLR-HVLHVQLNRPNKR-HVLHVQLNR-MMADEALGSGLVSR-YCAQDAFFQVK-SPVAVQSTK-EVDVGLAADVGTLQR-LTGSSAQEEASGVALGEAPDHSYESLR-DHSVAESLNYVASWNMSMLQTQDLVK-VNLLYSR-PVIAAVHGGCIGGGVDLVTACDIR	17	328	9.59303	10.8235	9.38185	10.5973
A549_FX	NP_001393.1	288	2360000000000	0.757	36	1	288	HOMO SAPIENS	1	NA	NA	0	36	290	2360000000000	0	NP_001393.1	0+5+25+7+7+11+7+7+10+5+45+5+78+6+95+17+41+24+28+7+14+18	0+5+25+7+7+11+7+7+10+5+45+5+78+6+95+17+41+24+28+7+14+18	EEF1A1	elongation factor 1-alpha 1 GN=EEF1A1	75.7	75.7	NA	24	412.09	36	614.15	614.15	179	179.1	elongation factor 1-alpha 1 GN=EEF1A1	/millscripts/multiAlign.pl?numProts=2&seqdb_dir=D%3A%5CSeqDB%5C&database=RefSeq.20180629_Human_ucsc_hg38_cpdbnr_mito_264contams_553smORFs2.SARSCov2.No1ab.NSGorfs.fasta&subgroups=1-2&scoreUniques=614.15-433.54&single=0&accessions=NP_001393.1|NP_001949.1&numPeptides=50&peptides=DGNASGTTLLEALDCILPPTR-PMCVESFSQYPPLGR-SGDAAIVDMVPGKPMCVESFSDYPPLGR-PMCVESFSDYPPLGR-YYVTIIDAPGHRDFIK-KDGNASGTTLLEALDCILPPTR-MDSTEPAYSEK-VETGILRPGMVVTFAPVNITTEVK-EHALLAYTLGVK-KDGNASGTTLLEALDCILPPTRPTDK-SVEMHHEALSEALPGDNVGFNVK-LPLQDVYK-IGGIGTVPVGR-QTVAVGVIKAVDKK-KDGNASGTTLLEALDCILPPTRPTDKPLRLPLQDVYK-MDSTEPPYSQK-DGNASGTTLLEALDCILPPTRPTDK-YDEIVK-SGDAAIVEMVPGKPMCVESFSQYPPLGR-DGNASGTTLLEALDCILPPTRPTDKPLRLPLQDVYK-SGDAAIVDMVPGK-KIGYNPDTVAFVPISGWNGDNMLEPSANMPWFK-KDGNASGTTLLEALDCILPPTRPTDKPLR-KEGNASGVSLLEALDTILPPTRPTDK-SDPPQEAAQFTSQVIILNHPGQISAGYSPVIDCHTAHIACK-YYITIIDAPGHR-THINIVVIGHVDSGK-PGMVVTFAPVNVTTEVK-NMITGTSQADCAVLIVAAGVGEFEAGISK-YAWVLDK-RYEEIVK-NDPPMEAAGFTAQVIILNHPGQISAGYAPVLDCHTAHIACK-VETGVLK-IGYNPATVPFVPISGWHGDNMLEPSPNMPWFK-PGMVVTFAPVNITTEVK-YEEIVK-QTVAVGVIK-VETGILR-EVSAYIK-YYVTIIDAPGHR-EGNASGVSLLEALDTILPPTRPTDK-GITIDISLWK-QLIVGVNK-SGDAAIVEMVPGK-IGYNPDTVAFVPISGWNGDNMLEPSANMPWFK-VETGVLKPGMVVTFAPVNVTTEVK-STTTGHLIYK-TIEKFEK-DGNASGTTLLEALDCILPPTRPTDKPLR-EVSTYIK	17	462	11.1425	12.3729	10.9313	12.1467
A549_FX	NP_001395.1	93	217000000000	0.775	30	1	93	HOMO SAPIENS	1	NA	NA	0	30	93	217000000000	0	NP_001395.1	0+1+13+3+34+6+79+1+10+2+7+17+28+11+15+14+7+4+96+30+50+9	0+1+13+3+34+6+79+1+10+2+7+17+28+11+15+14+7+4+96+30+50+9	EEF1G	elongation factor 1-gamma GN=EEF1G	77.5	77.5	NA	30	461.45	30	461.45	461.45	366	366.1	elongation factor 1-gamma GN=EEF1G	/millscripts/multiAlign.pl?numProts=1&seqdb_dir=D%3A%5CSeqDB%5C&database=RefSeq.20180629_Human_ucsc_hg38_cpdbnr_mito_264contams_553smORFs2.SARSCov2.No1ab.NSGorfs.fasta&subgroups=1&scoreUniques=461.45&single=1&accessions=NP_001395.1&numPeptides=30&peptides=FAETQPK-WFLTCINQPQFR-AKDPFAHLPK-FPEELTQTFMSCNLITGMFQR-KAAAPAPEEEMDECEQALAAEPK-VLSAPPHFHFGQTNR-YSNEDTLSVALPYFWEHFDK-QATENAKEEVR-DPFAHLPK-EYFSWEGAFQHVGK-AAAPAPEEEMDECEQALAAEPK-ILGLLDAYLK-GSTPEAAAQVVQWVSFADSDIVPPASTWVFPTLGIMHHNK-STFVLDEFK-KLDPGSEETQTLVR-DGWSLWYSEYR-ALIAAQYSGAQVR-TPEFLR-QKPQAER-AAGTLYTYPENWR-KFAETQPK-GQELAFPLSPDWQVDYESYTWR-LDPGSEETQTLVR-VPAFEGDDGFCVFESNAIAYYVSNEELR-QVLEPSFR-KYSNEDTLSVALPYFWEHFDK-QAFPNTNR-STFVLDEFKR-TFLVGER-MAQFDAK	20	437	10.0354	11.3365	9.82425	11.1102
A549_FX	NP_001403.1	8	5500000000	0.534	6	1	8	HOMO SAPIENS	1	NA	NA	0	6	8	5500000000	0	NP_001403.1|NP_004672.2|NP_001265541.1	0+24+16+28+14+12+7+3+40	0+24+16+28+14+12+7+3+40|0+24+16+28+14+12+7+3+40|0+24+16+37+7+3+40	EIF1AX	eukaryotic translation initiation factor 1A, X-chromosomal GN=EIF1AX	53.4	53.4|53.4|49.6	NA	6	66.86	6	66.86	66.86|66.86|51.14	3717	3717.1	eukaryotic translation initiation factor 1A, X-chromosomal GN=EIF1AX	/millscripts/multiAlign.pl?numProts=3&seqdb_dir=D%3A%5CSeqDB%5C&database=RefSeq.20180629_Human_ucsc_hg38_cpdbnr_mito_264contams_553smORFs2.SARSCov2.No1ab.NSGorfs.fasta&subgroups=1-1-1&scoreUniques=66.86-66.86-51.14&single=0&accessions=NP_001403.1|NP_004672.2|NP_001265541.1&numPeptides=6&peptides=EDGQEYAQVIK-ELVFKEDGQEYAQVIK-AYGELPEHAK-INETDTFGPGDDDEIQFDDIGDDDEDIDDI-VWINTSDIILVGLR-YNADEAR	5	144	9.04139	9.74036	8.83022	9.51414
A549_FX	NP_001405.1	32	11300000000	0.757	17	1	32	HOMO SAPIENS	1	NA	NA	0	17	32	11300000000	0	NP_001405.1	0+4+7+4+20+1+52+8+6+8+22+4+9+2+15+4+23+20+11+4+10+3+12+9+44+3	0+4+7+4+20+1+52+8+6+8+22+4+9+2+15+4+23+20+11+4+10+3+12+9+44+3	EIF2B1	translation initiation factor eIF-2B subunit alpha GN=EIF2B1	75.7	75.7	NA	17	231.2	17	231.2	231.2	1219	1219.1	translation initiation factor eIF-2B subunit alpha GN=EIF2B1	/millscripts/multiAlign.pl?numProts=1&seqdb_dir=D%3A%5CSeqDB%5C&database=RefSeq.20180629_Human_ucsc_hg38_cpdbnr_mito_264contams_553smORFs2.SARSCov2.No1ab.NSGorfs.fasta&subgroups=1&scoreUniques=231.2&single=1&accessions=NP_001405.1&numPeptides=17&peptides=IADLCHTFIK-EDPDMASAVAAIR-FISLASLEYSDYSK-DGATILTHAYSR-PFYVVAESFK-TLLEFLK-ANLTSAIETLCGVDSSVAVSSGGELFLR-ALCHLNVPVTVVLDAAVGYIMEK-IGTNQMAVCAK-VLEAAVAAK-DKGETIQGLR-VAQTGQDLKEEHPWVDYTAPSLITLLFTDLGVLTPSAVSDELIK-FSVYVTESQPDLSGK-LFPLNQQDVPDK-EEHPWVDYTAPSLITLLFTDLGVLTPSAVSDELIK-GELFLR-ELIEYFK	15	305	8.87699	10.0531	8.66581	9.82686
A549_FX	NP_001406.1	69	63900000000	0.671	26	1	69	HOMO SAPIENS	1	NA	NA	0	26	69	63900000000	0	NP_001406.1|NP_001344663.1|NP_001344660.1	0+1+53+5+16+5+7+3+31+62+8+10+54+5+25+4+14+14+32+3+27+21+16+10+14+12+20	0+1+53+5+16+5+7+3+31+62+8+10+54+5+25+4+14+14+32+3+27+21+16+10+14+12+20|0+1+53+5+16+5+7+96+8+10+54+5+25+32+32+51+16+10+14+12+20|0+1+53+5+16+5+7+96+8+10+54+5+25+32+32+51+16+50	EIF2S3	eukaryotic translation initiation factor 2 subunit 3 GN=EIF2S3	67.1	67.1|51.9|45.2	NA	26	387.07	26	387.07	387.07|297.64|242.79	533	533.1	eukaryotic translation initiation factor 2 subunit 3 GN=EIF2S3	/millscripts/multiAlign.pl?numProts=3&seqdb_dir=D%3A%5CSeqDB%5C&database=RefSeq.20180629_Human_ucsc_hg38_cpdbnr_mito_264contams_553smORFs2.SARSCov2.No1ab.NSGorfs.fasta&subgroups=1-1-1&scoreUniques=387.07-297.64-242.79&single=0&accessions=NP_001406.1|NP_001344663.1|NP_001344660.1&numPeptides=26&peptides=GGVAGGSILK-HILILQNK-LGYANAK-VGQEIEVRPGIVSK-YNIEVVCEYIVK-SCGSSTPDEFPTDIPGTK-QDLTTLDVTK-QATINIGTIGHVAHGK-IDPTLCR-AGGEAGVTLGQPHLSR-LIGWGQIR-VGQEIEVR-FKNELER-KIPVPPR-IVSLFAEHNDLQYAAPGGLIGVGTK-LTPLSHEVISR-DFTSEPR-IVLTNPVCTEVGEK-SFDVNKPGCEVDDLK-NEVLMVNIGSLSTGGR-RGVTIKPTVDDD-AISGVHTVR-LDDPSCPRPECYR-GVTIKPTVDDD-MVGQVLGAVGALPEIFTELEISYFLLR-EQYEQILAFVQGTVAEGAPIIPISAQLK	20	472	9.50447	10.8055	9.29329	10.5793
A549_FX	NP_001407.1	153	370000000000	0.884	38	1	153	HOMO SAPIENS	1	NA	NA	0	37	158	369000000000	0	NP_001407.1|NP_001191439.1	0+8+133+5+28+3+13+3+40+4+54+4+21+8+35+9+14+3+21	0+8+133+5+28+3+13+3+40+4+54+4+21+8+35+9+14+3+21|0+8+133+5+28+3+13+3+40+4+54+4+21+18+6+7	EIF4A1	eukaryotic initiation factor 4A-I isoform 1 GN=EIF4A1	88.4	88.4|85	NA	17	290.25	37	567.37	567.37|460.98	222	222.1	eukaryotic initiation factor 4A-I isoform 1 GN=EIF4A1	/millscripts/multiAlign.pl?numProts=4&seqdb_dir=D%3A%5CSeqDB%5C&database=RefSeq.20180629_Human_ucsc_hg38_cpdbnr_mito_264contams_553smORFs2.SARSCov2.No1ab.NSGorfs.fasta&subgroups=1-1-2-3&scoreUniques=567.37-460.98-406.88-414.48&single=0&accessions=NP_001407.1|NP_001191439.1|NP_055555.1|NP_001958.2&numPeptides=72&peptides=VDWLTEK-VFDMLNR-GVAINFVK-EQIYDVYR-DIETFYNTSIEEMPLNVADLI-DIEQYYSTQIDEMPMNVADLI-DELTLEGIK-DFTVSALHGDMDQK-GLLALGDYMNVQCHACIGGTNVGEDIR-ELAQQIQK-GIYAYGFEK-VFDMIR-KGVAINFVK-PSAIQQR-RKVDWLTEK-LDTLCDLYETLTITQAVIFLNTR-SRDNGPDGMEPEGVIESNWNEIVDSFDDMNLSESLLR-DNGPDGMEPEGVIESNWNEIVDSFDDMNLSESLLR-EHGGPEGMDPDGVIESNWNEIVDNFDDMNLK-GVAINMVTEEDK-TATFAISILQQIELDLK-LQAEAPHIVVGTPGR-GLDVPQVSLIINYDLPNNR-VVMALGDYMGASCHACIGGTNVR-QFYINVER-LDTLCDLYETLTITQAVIFINTR-DFTVSAMHGDMDQK-VILALGDYMGATCHACIGGTNVR-AIIPCIK-ATTATMATSGSAR-VLISTDVWAR-LYPQNR-EELTLEGIR-GVAINMVTEEDKR-KVDWLTEK-VLITTDLLAR-LNSNTQVVLLSATMPSDVLEVTKK-GRDVIAQSQSGTGK-DQIYDIFQK-MFVLDEADEMLSR-YLPPATQVVLISATLPHEILEMTNK-RDELTLEGIK-DIETFYNTTVEEMPMNVADLI-KLDYGQHVVAGTPGR-QFYINVEREEWK-QFFVAVER-GYDVIAQAQSGTGK-LDYGQHVVAGTPGR-GIDVQQVSLVINYDLPTNR-ENYIHR-ELAVQIQK-MLVLDEADEMLNK-ETQALVLAPTR-EANFTVSSMHGDMPQK-GVAINFVTEEDKR-ERDVIMR-ELYIHR-FMTDPIR-KGVAINMVTEEDKR-KEELTLEGIR-LNSNTQVVLLSATMPSDVLEVTK-DQIYEIFQK-AILPCIK-ETQALILAPTR-RYLSPK-VFDMLNRR-ATQALVLAPTR-VEFETSEEVDVTPTFDTMGLR-DVIAQSQSGTGK-LQMEAPHIIVGTPGR-FMRDPIR-GIYAYGFEKPSAIQQR	20	406	10.266	11.567	10.0548	11.3408
A549_FX	NP_001410.2	31	10300000000	0.512	14	1	31	HOMO SAPIENS	1	NA	NA	0	14	31	10300000000	0	NP_001410.2	0+1+13+5+31+5+17+4+9+19+11+5+8+8+11+10+60+96+7+6	0+1+13+5+31+5+17+4+9+19+11+5+8+8+11+10+60+96+7+6	ELAVL1	ELAV-like protein 1 GN=ELAVL1	51.2	51.2	NA	13	181	14	191.57	191.57	1599	1599.1	ELAV-like protein 1 GN=ELAVL1	/millscripts/multiAlign.pl?numProts=23&seqdb_dir=D%3A%5CSeqDB%5C&database=RefSeq.20180629_Human_ucsc_hg38_cpdbnr_mito_264contams_553smORFs2.SARSCov2.No1ab.NSGorfs.fasta&subgroups=1-2-2-2-2-2-2-2-2-2-2-2-2-2-2-2-2-2-2-2-2-2-2&scoreUniques=191.57-23.26-23.26-23.26-23.26-23.26-23.26-23.26-23.26-23.26-23.26-23.26-15.07-15.07-15.07-15.07-15.07-15.07-15.07-15.07-15.07-15.07-15.07&single=0&accessions=NP_001410.2|NP_001138246.1|NP_001138247.2|NP_001138248.1|NP_001138249.1|NP_001281277.1|NP_001311137.1|NP_001311138.1|NP_001311141.1|NP_001311142.1|NP_001311144.1|NP_068771.2|NP_001164666.1|NP_001311145.1|NP_001311146.1|NP_001338384.1|NP_001338385.1|NP_001338389.1|NP_001338391.1|NP_001338393.1|NP_001338395.1|NP_001338396.1|NP_001338401.1&numPeptides=16&peptides=VAGHSLGYGFVNYVTAK-SEAEEAITSFNGHKPPGSSEPITVK-RFGGPVHHQAQR-AINTLNGLR-TNLIVNYLPQNMTQDELR-LGDRVLQVSFKTNKAHK-SNGYEDHMAEDCR-DVEDMFSR-ILQVSFK-FGGPVHHQAQR-NVALLSQLYHSPAR-SLFSSIGEVESAK-DANLYISGLPR-VLVDQTTGLSR-FAANPNQNK-DKITGQSLGYGFVNYIDPK	14	326	8.86671	10.0128	8.65553	9.78662
A549_FX	NP_001415.1	2	326000000	0.035	1	1	2	HOMO SAPIENS	1	NA	NA	0	1	2	326000000	0	NP_001415.1	0+129+6+32	0+129+6+32	EMP2	epithelial membrane protein 2 precursor GN=EMP2	3.5	3.5	NA	1	7.18	1	7.18	7.18	6950	6950.1	epithelial membrane protein 2 precursor GN=EMP2	/millscripts/multiAlign.pl?numProts=1&seqdb_dir=D%3A%5CSeqDB%5C&database=RefSeq.20180629_Human_ucsc_hg38_cpdbnr_mito_264contams_553smORFs2.SARSCov2.No1ab.NSGorfs.fasta&subgroups=1&scoreUniques=7.18&single=1&accessions=NP_001415.1&numPeptides=1&peptides=FYPVTR	3	167	8.0361	8.51322	7.82492	8.287
A549_FX	NP_001419.1	181	516000000000	0.824	39	1	181	HOMO SAPIENS	1	NA	NA	0	39	181	516000000000	0	NP_001419.1|NP_001340275.1|NP_001188412.1	0+9+51+4+39+2+15+6+53+4+10+9+26+11+23+7+12+4+41+9+59+9+17+2+12	0+9+51+4+39+2+15+6+53+4+10+9+26+11+23+7+12+4+41+9+59+9+17+2+12|0+9+51+21+8+3+11+2+15+6+53+4+10+9+26+11+23+7+12+4+41+9+59+9+17+2+12|0+12+15+6+53+4+10+9+26+11+23+7+12+4+41+9+59+9+17+2+12	ENO1	alpha-enolase isoform 1 GN=ENO1	82.4	82.4|77.8|78.5	NA	33	494.67	39	589.12	589.12|526.39|393.13	200	200.1	alpha-enolase isoform 1 GN=ENO1	/millscripts/multiAlign.pl?numProts=6&seqdb_dir=D%3A%5CSeqDB%5C&database=RefSeq.20180629_Human_ucsc_hg38_cpdbnr_mito_264contams_553smORFs2.SARSCov2.No1ab.NSGorfs.fasta&subgroups=1-1-1-2-3-3&scoreUniques=589.12-526.39-393.13-278.43-155.24-155.24&single=0&accessions=NP_001419.1|NP_001340275.1|NP_001188412.1|NP_001966.1|NP_001180432.1|NP_001967.3&numPeptides=59&peptides=TIAPALVSK-AAVPSGASTGIYEALELRDNDKTRYMGK-LAQANGWGVMVSHR-YNQLLR-FAGRNFRNPLAK-FAGHNFR-HIADLAGNSEVILPVPAFNVINGGSHAGNK-EIFDSR-YNQLLRIEEELGSK-EGLELLK-LDNLMLELDGTENK-LAKYNQLLR-DATNVGDEGGFAPNILENK-GVPLYR-DATNVGDEGGFAPNILENKEGLELLK-YISPDQLADLYK-LNVTEQEK-DGKYDLDFK-EIFDSRGNPTVEVDLFTSKGLFR-AVDHINSTIAPALISSGLSVVEQEK-HIAQLAGNSDLILPVPAFNVINGGSHAGNK-TIAPALVSKK-SGETEDTFIADLVVGLCTGQIK-DYPVVSIEDPFDQDDWAAWSK-KLNVTEQEK-IEEELGDEAR-LAMQEFMILPVGAANFR-LAQENGWGVMVSHR-LAMQEFMILPVGASSFK-FTASAGIQVVGDDLTVTNPK-AVEHINKTIAPALVSK-LAQSNGWGVMVSHR-VVIGMDVAASEFFR-FGANAILGVSLAVCK-IGAEVYHNLK-YNQLMR-VNQIGSVTESLQACK-VNQIGSVTEAIQACK-DATNVGDEGGFAPNILENSEALELVK-DYPVVSIEDPFDQDDWGAWQK-LGAEVYHTLK-LMIEMDGTENK-YITGDQLGALYQDFVR-DATNVGDEGGFAPNILENNEALELLK-SCNCLLLK-GNPTVEVDLYTAK-IEEELGSK-IGAEVYHHLK-VNQIGSVTESIQACK-SGKYDLDFK-GNPTVEVDLFTSK-EIFDSRGNPTVEVDLFTSK-YDLDFK-LAMQEFMILPVGAESFR-NFRNPLAK-AAVPSGASTGIYEALELR-AAVPSGASTGIYEALELRDNDK-KLNVTEQEKIDK-LAKYNQLLRIEEELGSK	19	434	10.4339	11.7126	10.2227	11.4864
A549_FX	NP_001420.2	20	2030000000	0.11	19	1	20	HOMO SAPIENS	1	NA	NA	0	19	20	2030000000	0	NP_001420.2|NP_001349772.1	0+1+13+263+14+45+14+23+13+240+10+15+44+325+25+10+12+9+18+237+9+2+14+105+7+50+9+41+15+9+7+28+8+30+9+63+12+568+13+84	0+1+13+263+14+45+14+23+13+240+10+15+44+325+25+10+12+9+18+237+9+2+14+105+7+50+9+41+15+9+7+28+8+30+9+63+12+568+13+84|0+1+13+263+14+45+14+23+13+240+10+358+25+10+12+9+18+237+9+2+14+105+7+50+9+41+15+9+7+28+8+30+9+63+12+568+13+84	EP300	histone acetyltransferase p300 isoform 1 GN=EP300	11	11|9.2	NA	9	80.67	19	197.05	197.05|192.46	1541	1541.1	histone acetyltransferase p300 isoform 1 GN=EP300	/millscripts/multiAlign.pl?numProts=4&seqdb_dir=D%3A%5CSeqDB%5C&database=RefSeq.20180629_Human_ucsc_hg38_cpdbnr_mito_264contams_553smORFs2.SARSCov2.No1ab.NSGorfs.fasta&subgroups=1-1-2-2&scoreUniques=197.05-192.46-181.48-181.48&single=0&accessions=NP_001420.2|NP_001349772.1|NP_001073315.1|NP_004371.2&numPeptides=25&peptides=PQSQPPHSSPSPR-QPVDPQLLGIPDYFDIVK-FVDSGEMAESFPYR-TVEVKPGMK-AEYYHLLAEK-CIQSLVHACQCR-KKPSMPNVSNDLSQK-LIQQQLVLLLHAHK-VEVKEEEESSSNGTASQSTSPSQPR-LQKQNMLPNAAGMVPVSMNPGPNMGQPQPGMTSNGPLPDPSMIR-EVFFVIR-TETQAEDTEPDPGESK-NVLNHMTHCQSGK-RLQEWYK-DAFLTLAR-TEIKEEEDQPSTSATQSSPAPGQSK-ELEQEEEER-SPSSPQQQQQVLNILK-TVLSNNLSPFAMDK-FVYTCNECK-NVLNHMTHCQAGK-SALSSELSLVGDTTGDTLEK-AENVVEPGPPSAK-QALMPTLEALYR-KKPGMPNVSNDLSQK	68	2414	7.47499	9.3075	7.26381	9.08127
A549_FX	NP_001427.2	18	3970000000	0.404	9	1	18	HOMO SAPIENS	1	NA	NA	0	9	18	3970000000	0	NP_001427.2|NP_001342203.1	0+92+8+22+19+2+15+4+33+12+11+26+11+30+33+3	0+92+8+22+19+2+15+4+33+12+11+26+11+30+33+3|0+155+15+49+11+26+11+67	FBL	rRNA 2'-O-methyltransferase fibrillarin GN=FBL	40.4	40.4|11	NA	9	130.26	9	130.26	130.26|39.28	2424	2424.1	rRNA 2'-O-methyltransferase fibrillarin GN=FBL	/millscripts/multiAlign.pl?numProts=2&seqdb_dir=D%3A%5CSeqDB%5C&database=RefSeq.20180629_Human_ucsc_hg38_cpdbnr_mito_264contams_553smORFs2.SARSCov2.No1ab.NSGorfs.fasta&subgroups=1-1&scoreUniques=130.26-39.28&single=0&accessions=NP_001427.2|NP_001342203.1&numPeptides=10&peptides=HEGVFICR-DHAVVVGVYRPPPK-LAAAILGGVDQIHIK-VLYLGAASGTTVSHVSDIVGPDGLVYAVEFSHR-AWNPFR-MQQENMKPQEQLTLEPYER-VSISEGDDKIEYR-IVALNAHTFLR-TNIIPVIEDAR-TNIIPVLEDAR	16	321	8.39467	9.59879	8.18349	9.37257
A549_FX	NP_001431.1	1	274000000	0.009	1	1	1	HOMO SAPIENS	1	NA	NA	0	1	1	274000000	0	NP_001431.1	0+489+9+421	0+489+9+421	EXTL3	exostosin-like 3 GN=EXTL3	0.9	0.9	NA	1	4.16	1	4.16	4.16	8260	8260.1	exostosin-like 3 GN=EXTL3	/millscripts/multiAlign.pl?numProts=1&seqdb_dir=D%3A%5CSeqDB%5C&database=RefSeq.20180629_Human_ucsc_hg38_cpdbnr_mito_264contams_553smORFs2.SARSCov2.No1ab.NSGorfs.fasta&subgroups=1&scoreUniques=4.16&single=1&accessions=NP_001431.1&numPeptides=1&peptides=VTEVHFLLR	45	919	6.78454	8.43775	6.57336	8.21153
A549_FX	NP_001435.1	35	28300000000	0.77	13	1	35	HOMO SAPIENS	1	NA	NA	0	13	35	28300000000	0	NP_001435.1	0+1+9+7+33+11+48+6+14+6	0+1+9+7+33+11+48+6+14+6	FABP5	fatty acid-binding protein, epidermal GN=FABP5	77	77	NA	13	160.93	13	160.93	160.93	1966	1966.1	fatty acid-binding protein, epidermal GN=FABP5	/millscripts/multiAlign.pl?numProts=1&seqdb_dir=D%3A%5CSeqDB%5C&database=RefSeq.20180629_Human_ucsc_hg38_cpdbnr_mito_264contams_553smORFs2.SARSCov2.No1ab.NSGorfs.fasta&subgroups=1&scoreUniques=160.93&single=1&accessions=NP_001435.1&numPeptides=13&peptides=MGAMAKPDCIITCDGK-FEETTADGR-TTQFSCTLGEK-GFDEYMK-TQTVCNFTDGALVQHQEWDGK-LVVECVMNNVTCTR-KTQTVCNFTDGALVQHQEWDGK-ESTITR-ELGVGIALRK-PDCIITCDGK-ATVQQLEGR-FEETTADGRK-ELGVGIALR	7	135	9.60669	10.4518	9.39551	10.2256
A549_FX	NP_001438.1	7	2930000000	0.028	7	1	7	HOMO SAPIENS	1	NA	NA	0	7	7	2930000000	0	NP_001438.1	0+154+10+140+14+905+27+2175+19+108+6+197+7+500+39+48	0+154+10+140+14+905+27+2175+19+108+6+197+7+500+39+48	FAT2	protocadherin Fat 2 precursor GN=FAT2	2.8	2.8	NA	7	40.33	7	40.33	40.33	4551	4551.1	protocadherin Fat 2 precursor GN=FAT2	/millscripts/multiAlign.pl?numProts=1&seqdb_dir=D%3A%5CSeqDB%5C&database=RefSeq.20180629_Human_ucsc_hg38_cpdbnr_mito_264contams_553smORFs2.SARSCov2.No1ab.NSGorfs.fasta&subgroups=1&scoreUniques=40.33&single=1&accessions=NP_001438.1&numPeptides=7&peptides=FFQLNYSTTVQENSPIGSK-SYARSNEFSLVSVK-LSILTPR-VTISEDMPLK-LVAPCLNEYTAISYYHSQFRQGGGGPCLADGGYKGVGMR-STSRVVVGILDVNDNPPIFSHKLFNVR-IHATDR	176	4349	7.22135	9.46687	7.01018	9.24065
A549_FX	NP_001448.2	13	10900000000	0.012	1	1	13	HOMO SAPIENS	1	NA	NA	0	174	633	959000000000	0	NP_001448.2|NP_001157790.1|NP_001157791.1	0+6+25+5+24+4+74+6+95+2+10+4+17+4+35+2+9+6+21+11+96+12+24+3+7+2+47+2+54+4+62+8+16+2+13+3+29+2+8+4+24+4+32+4+51+4+69+2+21+7+23+10+33+2+186+2+9+4+127+7+33+4+7+2+11+2+20+5+41+6+54+8+12+3+18+11+25+6+78+20+148+4+10+12+24+5+55+13+72+16+46+6+14+2+23+2+114+11+20+4+26+2+52+2+40+7+32+23+72	0+6+25+5+24+4+74+6+95+2+10+4+17+4+35+2+9+6+21+11+96+12+24+3+7+2+47+2+54+4+62+8+16+2+13+3+29+2+8+4+24+4+32+4+51+4+69+2+21+7+23+10+33+2+186+2+9+4+127+7+33+4+7+2+11+2+20+5+41+6+54+8+12+3+18+11+25+6+78+20+148+4+10+12+24+5+55+13+72+16+46+6+14+2+23+2+114+11+20+4+26+2+52+2+40+7+32+23+72|0+6+25+5+24+4+74+6+95+2+10+4+17+4+35+2+9+6+21+11+96+12+24+3+7+2+47+2+54+4+62+8+16+2+13+3+29+2+8+4+24+4+32+4+51+4+69+2+21+7+23+10+33+2+186+2+9+4+127+7+33+4+7+2+11+2+20+5+41+6+54+8+12+3+18+11+25+6+42+45+148+4+10+12+24+5+55+13+72+16+46+6+14+2+23+2+114+11+20+4+26+2+52+2+40+7+32+23+72|0+6+25+5+24+4+74+6+95+2+10+4+17+4+35+2+9+6+21+11+96+12+24+3+7+2+47+2+54+4+62+8+16+2+13+3+29+2+8+4+24+4+32+4+51+4+69+2+21+7+23+10+33+2+186+2+9+4+127+7+33+4+7+2+11+2+20+5+41+6+54+8+12+3+18+11+25+6+42+32+148+4+10+12+24+5+55+13+72+16+46+6+14+2+23+2+114+11+20+4+26+2+52+2+40+7+32+23+72	FLNB	filamin-B isoform 2 GN=FLNB	87.9	87.9|86.9|87.3	0	1	22.16	174	2695.5	2695.5|2674.72|2674.72	6	6.2	filamin-B isoform 2 GN=FLNB		132	2602	9.86124	11.9818	9.65007	11.7556
A549_FX	NP_001457.1	3	491000000	0.035	2	1	3	HOMO SAPIENS	1	NA	NA	0	2	3	491000000	0	NP_001457.1	0+127+8+56+12+362	0+127+8+56+12+362	FZD2	frizzled-2 precursor GN=FZD2	3.5	3.5	NA	2	21.99	2	21.99	21.99	5411	5411.1	frizzled-2 precursor GN=FZD2	/millscripts/multiAlign.pl?numProts=1&seqdb_dir=D%3A%5CSeqDB%5C&database=RefSeq.20180629_Human_ucsc_hg38_cpdbnr_mito_264contams_553smORFs2.SARSCov2.No1ab.NSGorfs.fasta&subgroups=1&scoreUniques=21.99&single=1&accessions=NP_001457.1&numPeptides=2&peptides=FGFQWPER-YATLEHPFHCPR	19	565	7.41233	8.69108	7.20115	8.46486
A549_FX	NP_001471.2	1	227000000	0.085	1	1	1	HOMO SAPIENS	1	NA	NA	0	1	1	227000000	0	NP_001471.2	0+150+30+169	0+150+30+169	GALR1	galanin receptor type 1 GN=GALR1	8.5	8.5	NA	1	4.17	1	4.17	4.17	8250	8250.1	galanin receptor type 1 GN=GALR1	/millscripts/multiAlign.pl?numProts=1&seqdb_dir=D%3A%5CSeqDB%5C&database=RefSeq.20180629_Human_ucsc_hg38_cpdbnr_mito_264contams_553smORFs2.SARSCov2.No1ab.NSGorfs.fasta&subgroups=1&scoreUniques=4.17&single=1&accessions=NP_001471.2&numPeptides=1&peptides=NALLGVGCIWALSIAMASPVAYHQGLFHPR	8	349	7.45294	8.35603	7.24176	8.1298
A549_FX	NP_001473.1	6	1330000000	0.174	6	1	6	HOMO SAPIENS	1	NA	NA	0	6	6	1330000000	0	NP_001473.1|NP_001307944.1	0+62+20+40+13+17+17+74+17+30+7+126	0+62+20+40+13+17+17+74+17+30+7+126|0+23+17+74+17+30+7+126	GATM	glycine amidinotransferase, mitochondrial isoform 1 precursor GN=GATM	17.4	17.4|13.9	NA	6	64.24	6	64.24	64.24|38.18	3795	3795.1	glycine amidinotransferase, mitochondrial isoform 1 precursor GN=GATM	/millscripts/multiAlign.pl?numProts=2&seqdb_dir=D%3A%5CSeqDB%5C&database=RefSeq.20180629_Human_ucsc_hg38_cpdbnr_mito_264contams_553smORFs2.SARSCov2.No1ab.NSGorfs.fasta&subgroups=1-1&scoreUniques=64.24-38.18&single=0&accessions=NP_001473.1|NP_001307944.1&numPeptides=6&peptides=TPDFESTGLYSAMPR-YKTPDFESTGLYSAMPR-DCPVSSYNEWDPLEEVIVGR-FVTTEFEPCFDAADFIR-AVAEIEEMCNILK-VHIISFK	20	423	7.82282	9.12385	7.61164	8.89763
A549_FX	NP_001474.1	27	29200000000	0.597	16	1	27	HOMO SAPIENS	1	NA	NA	0	16	27	29200000000	0	NP_001474.1|NP_001189398.1	0+57+42+5+39+2+45+5+13+41+32+5	0+57+42+5+39+2+45+5+13+41+32+5|0+57+18+43+33+5+13+41+32+5	NIPSNAP2	protein NipSnap homolog 2 isoform 1 GN=NIPSNAP2	59.7	59.7|38.8	NA	16	200.8	16	200.8	200.8|128.28	1514	1514.1	protein NipSnap homolog 2 isoform 1 GN=NIPSNAP2	/millscripts/multiAlign.pl?numProts=2&seqdb_dir=D%3A%5CSeqDB%5C&database=RefSeq.20180629_Human_ucsc_hg38_cpdbnr_mito_264contams_553smORFs2.SARSCov2.No1ab.NSGorfs.fasta&subgroups=1-1&scoreUniques=200.8-128.28&single=0&accessions=NP_001474.1|NP_001189398.1&numPeptides=16&peptides=KDAHSNLLAK-SDMLLSR-DAHSNLLAK-ENKEFLEFRKAR-IMIPLK-YEGGYPALTEVMNK-NAAWHK-SGPNIYELR-ICQEVLPK-KNQLLLEFSFWNEPVPR-EFLEFR-LQFHNVKPECLEAYNK-PGTMIEWGNYWAR-KETSNLYK-HYPCTLVGTWNTWYGEQDQAVHLWR-HGWEELVYYTVPLIQEMESR	13	286	9.35144	10.4654	9.14026	10.2392
A549_FX	NP_001478.2	7	620000000	0.444	4	1	7	HOMO SAPIENS	1	NA	NA	0	4	7	620000000	0	NP_001478.2	0+53+29+7+28+17+11+8	0+53+29+7+28+17+11+8	BLOC1S1	biogenesis of lysosome-related organelles complex 1 subunit 1 GN=BLOC1S1	44.4	44.4	NA	4	56.3	4	56.3	56.3	3998	3998.1	biogenesis of lysosome-related organelles complex 1 subunit 1 GN=BLOC1S1	/millscripts/multiAlign.pl?numProts=1&seqdb_dir=D%3A%5CSeqDB%5C&database=RefSeq.20180629_Human_ucsc_hg38_cpdbnr_mito_264contams_553smORFs2.SARSCov2.No1ab.NSGorfs.fasta&subgroups=1&scoreUniques=56.3&single=1&accessions=NP_001478.2&numPeptides=4&peptides=EAITAATCLTEALVDHLNVGVAQAYMNQR-TIATALEYVYK-QTGQWIGMVENFNQALK-TLQVQAAQFAK	7	153	7.94729	8.79239	7.73612	8.56617
A549_FX	NP_001484.1	37	13900000000	0.427	14	1	37	HOMO SAPIENS	1	NA	NA	0	25	77	67400000000	0	NP_001484.1	0+29+69+5+9+6+19+5+27+4+35+2+8+3+43+35+29+20+31+44+12+1+11	0+29+69+5+9+6+19+5+27+4+35+2+8+3+43+35+29+20+31+44+12+1+11	GDI1	rab GDP dissociation inhibitor alpha GN=GDI1	65.5	65.5	0	14	227.99	25	385.34	385.34	230	230.2	rab GDP dissociation inhibitor alpha GN=GDI1		24	447	9.44845	10.8287	9.23727	10.6024
A549_FX	NP_001485.2	119	260000000000	0.833	36	1	119	HOMO SAPIENS	1	NA	NA	0	36	119	260000000000	0	NP_001485.2|NP_001108628.1	1+28+1+25+1+43+5+9+6+19+5+11+3+8+9+35+2+8+3+43+14+10+11+119+4+14+9	1+28+1+25+1+43+5+9+6+19+5+11+3+8+9+35+2+8+3+43+14+10+11+119+4+14+9|1+28+1+25+1+24+18+11+3+8+9+35+2+8+3+43+14+10+11+119+4+14+9	GDI2	rab GDP dissociation inhibitor beta isoform 1 GN=GDI2	83.3	83.3|81	NA	25	406.8	36	564.15	564.15|503.36	230	230.1	rab GDP dissociation inhibitor beta isoform 1 GN=GDI2	/millscripts/multiAlign.pl?numProts=3&seqdb_dir=D%3A%5CSeqDB%5C&database=RefSeq.20180629_Human_ucsc_hg38_cpdbnr_mito_264contams_553smORFs2.SARSCov2.No1ab.NSGorfs.fasta&subgroups=1-1-2&scoreUniques=564.15-503.36-385.34&single=0&accessions=NP_001485.2|NP_001108628.1|NP_001484.1&numPeptides=50&peptides=YIAIVSTTVETK-LSAIYGGTYMLNKPVDDIIMENGK-TFEGIDPK-LSAIYGGTYMLNKPIEEIIVQNGK-MAGTAFDFENMK-KSDIYVCMISFAHNVAAQGK-EVEPALELLEPIDQK-FLVFVANFDENDPK-RMTGSEFDFEEMK-PIEEIIVQNGK-QLICDPSYVK-IICILSHPIK-SDIYVCMISFAHNVAAQGK-VPSTEAEALASSLMGLFEK-TDDYLDQPCYETINR-LYSESLAR-IPGSPPESMGR-MTGSEFDFEEMKR-NPYYGGESASITPLEDLYK-FLMANGQLVK-MLLYTEVTR-TDDYLDQPCLETVNR-EIRPALELLEPIEQK-DWNVDLIPK-DLGTESQIFISR-FDLGQDVIDFTGHALALYR-MNEEYDVIVLGTGLTECILSGIMSVNGK-MTGSEFDFEEMK-KQNDVFGEAEQ-NPYYGGESSSITPLEELYK-KFDLGQDVIDFTGHALALYR-VPSTETEALASNLMGMFEK-LSAIYGGTYMLNK-PALELLEPIEQK-FKIPGSPPESMGR-TYDATTHFETTCDDIK-FLVYVANFDEK-NTNDANSCQIIIPQNQVNR-TFEGVDPQTTSMR-RFQLLEGPPESMGR-FVSISDLLVPK-VTEGSFVYK-VVEGSFVYK-GRDWNVDLIPK-VLHMDR-FQLLEGPPESMGR-YIAIASTTVETTDPEK-SPYLYPLYGLGELPQGFAR-YIAIVSTTVETKEPEK-VICILSHPIK	25	445	10.017	11.415	9.80586	11.1888
A549_FX	NP_001488.2	20	6070000000	0.351	9	1	20	HOMO SAPIENS	1	NA	NA	0	9	20	6070000000	0	NP_001488.2	0+49+29+99+8+7+32+2+11+30+27+30+13+26+20+15	0+49+29+99+8+7+32+2+11+30+27+30+13+26+20+15	B4GALT1	beta-1,4-galactosyltransferase 1 GN=B4GALT1	35.1	35.1	NA	9	130.82	9	130.82	130.82	2415	2415.1	beta-1,4-galactosyltransferase 1 GN=B4GALT1	/millscripts/multiAlign.pl?numProts=1&seqdb_dir=D%3A%5CSeqDB%5C&database=RefSeq.20180629_Human_ucsc_hg38_cpdbnr_mito_264contams_553smORFs2.SARSCov2.No1ab.NSGorfs.fasta&subgroups=1&scoreUniques=130.82&single=1&accessions=NP_001488.2&numPeptides=9&peptides=LLNVGFQEALK-ETMLSDGLNSLTYQVLDVQR-LPQLVGVSTPLQGGSNSAAAIGQSSGELR-GMSISRPNAVVGR-QQLDYGIYVINQAGDTIFNR-HISVAMDK-FGFSLPYVQYFGGVSALSK-YWLYYLHPVLQR-VAIIIPFR	14	398	8.63706	9.78319	8.42588	9.55697
A549_FX	NP_001489.1	62	28000000000	0.624	29	1	62	HOMO SAPIENS	1	NA	NA	0	29	63	28000000000	0	NP_001489.1|NP_001184044.1	0+24+14+8+18+9+8+3+41+4+53+3+6+9+9+2+18+58+20+21+10+4+81+33+9+11+11+5+11+24+33+5+10+3+46+13	0+24+14+8+18+9+8+3+41+4+53+3+6+9+9+2+18+58+20+21+10+4+81+33+9+11+11+5+11+24+33+5+10+3+46+13|0+24+14+8+18+9+8+3+41+37+9+2+18+58+20+21+10+4+81+33+9+11+11+5+11+24+33+5+10+3+46+13	GCLC	glutamate--cysteine ligase catalytic subunit isoform a GN=GCLC	62.4	62.4|56.5	NA	29	419.37	29	419.37	419.37|367.51	445	445.1	glutamate--cysteine ligase catalytic subunit isoform a GN=GCLC	/millscripts/multiAlign.pl?numProts=2&seqdb_dir=D%3A%5CSeqDB%5C&database=RefSeq.20180629_Human_ucsc_hg38_cpdbnr_mito_264contams_553smORFs2.SARSCov2.No1ab.NSGorfs.fasta&subgroups=1-1&scoreUniques=419.37-367.51&single=0&accessions=NP_001489.1|NP_001184044.1&numPeptides=29&peptides=WGDEVEYMLVSFDHENKK-ASGELMTVAR-NTPSPFIETFTEDDEASR-EGVFPGLIPILNSYLENMEVDVDTR-GYVSDIDCR-CNQIANELCECPELLGSAFR-YDSIDSYLSK-LGCPGFTLPEVKPNPVEGGASK-IHLDDANESDHFENIQSTNWQTMR-GGNAVVDGCGK-EIYEQLLQEGIDHLLAQHVAHLFIR-YNDIDLTIDK-HGILQFLHIYHAVK-WGDEVEYMLVSFDHENK-FSTLTR-EFIANHPDYK-FKPPPPNSDIGWR-LDFLIPLSK-TNPNHPTLWRPEYGSYMIEGTPGQPYGGTMSEFNTVEANMR-WGVISASVDDR-DAVLQGMFYFR-VLETLQEK-SLFFPDEAINK-CSILNYLK-PPPPNSDIGWR-EATSILEENQALCTITSFPR-QDSVITDEMNYSLILK-VVINVPIFK-DPLTLFEEK	30	637	8.97004	10.4472	8.75886	10.2209
A549_FX	NP_001498.1	1	291000000	0.075	1	1	1	HOMO SAPIENS	1	NA	NA	0	1	1	291000000	0	NP_001498.1	0+378+31+3	0+378+31+3	MLNR	motilin receptor GN=MLNR	7.5	7.5	NA	1	5.2	1	5.2	5.2	7584	7584.1	motilin receptor GN=MLNR	/millscripts/multiAlign.pl?numProts=1&seqdb_dir=D%3A%5CSeqDB%5C&database=RefSeq.20180629_Human_ucsc_hg38_cpdbnr_mito_264contams_553smORFs2.SARSCov2.No1ab.NSGorfs.fasta&subgroups=1&scoreUniques=5.2&single=1&accessions=NP_001498.1&numPeptides=1&peptides=GFHRSRDTAGEVAGDTGGDTVGYTETSANVK	16	412	7.25977	8.46389	7.0486	8.23767
A549_FX	NP_001502.1	2	2820000000	0.177	2	1	2	HOMO SAPIENS	1	NA	NA	0	2	2	2820000000	0	NP_001502.1	0+55+8+20+11+13	0+55+8+20+11+13	CXCL1	growth-regulated alpha protein precursor GN=CXCL1	17.7	17.7	NA	2	17.01	2	17.01	17.01	5760	5760.1	growth-regulated alpha protein precursor GN=CXCL1	/millscripts/multiAlign.pl?numProts=1&seqdb_dir=D%3A%5CSeqDB%5C&database=RefSeq.20180629_Human_ucsc_hg38_cpdbnr_mito_264contams_553smORFs2.SARSCov2.No1ab.NSGorfs.fasta&subgroups=1&scoreUniques=17.01&single=1&accessions=NP_001502.1&numPeptides=2&peptides=ACLNPASPIVK-NIQSVNVK	7	107	8.60515	9.45025	8.39397	9.22403
A549_FX	NP_001505.1	11	9010000000	0.443	10	1	11	HOMO SAPIENS	1	NA	NA	0	10	11	9010000000	0	NP_001505.1	0+12+32+22+34+117+20+1+30+4+14+9+10+11	0+12+32+22+34+117+20+1+30+4+14+9+10+11	GTF2B	transcription initiation factor IIB GN=GTF2B	44.3	44.3	NA	10	116.47	10	116.47	116.47	2631	2631.1	transcription initiation factor IIB GN=GTF2B	/millscripts/multiAlign.pl?numProts=1&seqdb_dir=D%3A%5CSeqDB%5C&database=RefSeq.20180629_Human_ucsc_hg38_cpdbnr_mito_264contams_553smORFs2.SARSCov2.No1ab.NSGorfs.fasta&subgroups=1&scoreUniques=116.47&single=1&accessions=NP_001505.1&numPeptides=10&peptides=EIGDIAGVADVTIR-AVELDLVPGR-FCSNLCLPK-QVQMAATHIAR-GTGAASFDEFGNSK-VTCPNHPDAILVEDYR-APDLFPTDFK-SPISVAAAAIYMASQASAEK-VGDSQNPLLSDGDLSTMIGK-AGDMICPECGLVVGDR	14	316	8.8086	9.95472	8.59742	9.7285
A549_FX	NP_001508.1	2	115000000	0.073	2	1	2	HOMO SAPIENS	1	NA	NA	0	2	2	115000000	0	NP_001508.1	0+33+13+302+21+93	0+33+13+302+21+93	GTF2H4	general transcription factor IIH subunit 4 GN=GTF2H4	7.3	7.3	NA	2	26.05	2	26.05	26.05	5192	5192.1	general transcription factor IIH subunit 4 GN=GTF2H4	/millscripts/multiAlign.pl?numProts=1&seqdb_dir=D%3A%5CSeqDB%5C&database=RefSeq.20180629_Human_ucsc_hg38_cpdbnr_mito_264contams_553smORFs2.SARSCov2.No1ab.NSGorfs.fasta&subgroups=1&scoreUniques=26.05&single=1&accessions=NP_001508.1&numPeptides=2&peptides=ESVQQAIASGITAQQIIHFLR-LYGHPATCLAVFR	20	462	6.75967	8.0607	6.54849	7.83448
A549_FX	NP_001509.3	90	31800000000	0.613	46	1	90	HOMO SAPIENS	1	NA	NA	0	46	91	31800000000	0	NP_001509.3|NP_001157108.1|NP_127492.1|NP_127493.1|NP_127494.1|NP_001267729.1|NP_001003795.1|NP_775808.3	0+1+19+81+12+1+12+4+10+3+49+14+13+21+42+3+17+4+6+10+8+9+38+16+22+12+20+6+20+25+16+6+6+6+21+86+37+2+10+5+18+4+34+16+10+11+31+11+22+5+31+1+63+7	0+1+19+81+12+1+12+4+10+3+49+14+13+21+42+3+17+4+6+10+8+9+38+16+22+12+20+6+20+25+16+6+6+6+21+86+37+2+10+5+18+4+34+16+10+11+31+11+22+5+31+1+63+7|0+1+19+81+12+1+12+4+10+3+49+14+13+85+17+4+6+10+8+9+38+16+22+12+20+6+20+25+16+6+6+6+21+86+37+2+10+5+18+4+34+16+10+11+31+11+22+5+31+1+63+7|0+1+19+81+12+1+12+4+10+3+49+14+13+107+17+4+6+10+8+9+38+16+22+12+20+6+20+25+16+6+6+6+21+86+37+2+10+5+18+4+34+16+10+11+31+11+22+5+31+1+63+7|0+1+19+81+12+1+12+4+10+3+49+14+13+87+17+4+6+10+8+9+38+16+22+12+20+6+20+25+16+6+6+6+21+86+37+2+10+5+18+4+34+16+10+11+31+11+22+5+31+1+63+7|0+1+19+81+12+1+12+4+10+3+49+14+13+86+17+4+6+10+8+9+38+16+22+12+20+6+20+25+16+6+6+6+21+86+37+2+10+5+18+4+34+16+10+11+31+11+22+5+31+1+63+7|0+1+19+81+12+1+12+4+10+3+49+14+13+55|0+166+6+161+9+607|0+166+6+161+9+607	GTF2I	general transcription factor II-I isoform 4 GN=GTF2I	61.3	61.3|55.8|54.6|55.7|55.7|41.9|1.5|1.5	NA	46	639.74	46	639.74	639.74|626.56|626.56|626.56|626.56|145.11|15.35|15.35	153	153.1	general transcription factor II-I isoform 4 GN=GTF2I	/millscripts/multiAlign.pl?numProts=8&seqdb_dir=D%3A%5CSeqDB%5C&database=RefSeq.20180629_Human_ucsc_hg38_cpdbnr_mito_264contams_553smORFs2.SARSCov2.No1ab.NSGorfs.fasta&subgroups=1-1-1-1-1-1-1-1&scoreUniques=639.74-626.56-626.56-626.56-626.56-145.11-15.35-15.35&single=0&accessions=NP_001509.3|NP_001157108.1|NP_127492.1|NP_127493.1|NP_127494.1|NP_001267729.1|NP_001003795.1|NP_775808.3&numPeptides=46&peptides=MSVDAVEIETLR-KFAEALGSTEAK-VPFALFESFPEDFYVEGLPEGVPFR-TPTQTNGSNVPFKPR-PFPGLVINNQLVDQSESEGPVIQESAEPSQLEVPATEEIK-APSYLEISSMR-AGISFIIK-ITINPGCVVVDGMPPGVSFK-TVEDYFCFCYGK-FGEAIGMGFPVK-KHELLNSTR-WILENK-VENLFNEK-FAQALGLTEAVK-EDLQLDKPASGVK-FAEALGSTEAK-VPEIEVTVEGPNNNNPQTSAVR-FTVIRPFPGLVINNQLVDQSESEGPVIQESAEPSQLEVPATEEIK-DQSAVVVQGLPEGVAFK-EFNFEK-AQVAMSTLPVEDEESSESR-ETDGSSQIK-SILSPGGSCGPIK-RPSTYGIPR-TPTQTNGSNVPFK-RPFLEPK-ANELPQPPVPEPANAGK-GPVTIPYPLFQSHVEDLYVEGLPEGIPFR-EFSFEAWNAK-STVVPVPYEK-ILDSAEFIK-QVEEIFNLK-EQVNDLFSR-RPSTFGIPR-INSSPNVNTTASGVEDLNIIQVTIPDDDNER-KPEMFETAIK-QKVENLFNEK-RPELLTHSTTEVTQPR-FEAHPNDLYVEGLPENIPFR-CGEALGLK-MVDQLFCK-EDWNVR-QVEELFER-HPENYDLATLK-EESEDPDYYQYNIQGSHHSSEGNEGTEMEVPAEDDDYSPPSK-KFGEAIGMGFPVK	44	957	8.85897	10.5024	8.6478	10.2762
A549_FX	NP_001518.3	20	6410000000	0.331	10	1	20	HOMO SAPIENS	1	NA	NA	0	18	39	20000000000	0	NP_001518.3	0+11+21+5+22+8+8+3+12+37+39+4+43+8+59+10+17+36+19+4+6+116	0+11+21+5+22+8+8+3+12+37+39+4+43+8+59+10+17+36+19+4+6+116	HDAC2	histone deacetylase 2 GN=HDAC2	50.4	50.4	0	10	143.53	18	244.95	244.95	978	978.2	histone deacetylase 2 GN=HDAC2		22	488	8.95861	10.301	8.74743	10.0748
A549_FX	NP_001524.2	89	64800000000	0.747	29	1	89	HOMO SAPIENS	1	NA	NA	0	29	94	64800000000	0	NP_001524.2|NP_001005335.1	0+46+13+1+76+2+85+5+18+2+16+13+26+40+10+5+35+5+13+5+59+9+9+2+32+14+48	0+46+13+1+76+2+85+5+18+2+16+13+26+40+10+5+35+5+13+5+59+9+9+2+32+14+48|0+5+85+5+18+2+16+13+26+40+10+5+35+5+13+5+59+9+9+2+32+14+48	HNRNPL	heterogeneous nuclear ribonucleoprotein L isoform a GN=HNRNPL	74.7	74.7|76.9	NA	29	477.3	29	477.3	477.3|368.85	334	334.1	heterogeneous nuclear ribonucleoprotein L isoform a GN=HNRNPL	/millscripts/multiAlign.pl?numProts=2&seqdb_dir=D%3A%5CSeqDB%5C&database=RefSeq.20180629_Human_ucsc_hg38_cpdbnr_mito_264contams_553smORFs2.SARSCov2.No1ab.NSGorfs.fasta&subgroups=1-1&scoreUniques=477.3-368.85&single=0&accessions=NP_001524.2|NP_001005335.1&numPeptides=29&peptides=ISRPGDSDDSR-SKPGAAMVEMADGYAVDR-NGVQAMVEFDSVQSAQR-KNGVQAMVEFDSVQSAQR-YYGGGSEGGRAPK-YGPQYGHPPPPPPPPEYGPHADSPVLMVYGLDQSK-PGAAMVEMADGYAVDR-QPAIMPGQSYGLEDGSCSYK-SVNSVLLFTILNPIYSITTDVLYTICNPCGPVQR-AITHLNNNFMFGQK-GLIDGVVEADLVEALQEFGPISYVVVMPK-LCFSTAQHAS-RMGPPVGGHR-FSTPEQAAK-SDALETLGFLNHYQMK-NPNGPYPYTLK-NDQDTWDYTNPNLSGQGDPGSNPNK-NDQDTWDYTNPNLSGQGDPGSNPNKR-TPASPVVHIR-ASLNGADIYSGCCTLK-QALVEFEDVLGACNAVNYAADNQIYIAGHPAFVNYSTSQK-LKTDNAGDQHGGGGGGGGGAGAAGGGGGGENYDDPHK-IQHPSNVLHFFNAPLEVTEENFFEICDELGVK-TDNAGDQHGGGGGGGGGAGAAGGGGGGENYDDPHK-YYGGGSEGGR-MGPPVGGHR-VFNVFCLYGNVEK-SSSGLLEWESK-LNVCVSK	25	589	9.41363	10.8116	9.20246	10.5854
A549_FX	NP_001528.1	8	3270000000	0.473	3	1	8	HOMO SAPIENS	1	NA	NA	0	3	8	3270000000	0	NP_001528.1	0+26+11+13+25+1	0+26+11+13+25+1	HSBP1	heat shock factor-binding protein 1 GN=HSBP1	47.3	47.3	NA	3	48.29	3	48.29	48.29	4255	4255.1	heat shock factor-binding protein 1 GN=HSBP1	/millscripts/multiAlign.pl?numProts=1&seqdb_dir=D%3A%5CSeqDB%5C&database=RefSeq.20180629_Human_ucsc_hg38_cpdbnr_mito_264contams_553smORFs2.SARSCov2.No1ab.NSGorfs.fasta&subgroups=1&scoreUniques=48.29&single=1&accessions=NP_001528.1&numPeptides=3&peptides=FQTMSDQIIGR-NIADLMTQAGVEELESENK-NIADLMTQAGVEELESENKIPATQK	3	76	9.03743	9.51455	8.82625	9.28833
A549_FX	NP_001530.1	78	96200000000	0.727	23	1	78	HOMO SAPIENS	1	NA	NA	0	23	78	96200000000	0	NP_001530.1|NP_001300968.1	0+3+21+8+12+2+13+14+24+8+19+20+42+20+8+7+75+5+11+7+25+5+23+1+16+8	0+3+21+8+12+2+13+14+24+8+19+20+42+20+8+7+75+5+11+7+25+5+23+1+16+8|0+4+25+20+8+7+75+5+11+7+25+5+23+1+16+8	DNAJA1	dnaJ homolog subfamily A member 1 isoform 1 GN=DNAJA1	72.7	72.7|76.2	NA	23	362.8	23	362.8	362.8|239.83	596	596.1	dnaJ homolog subfamily A member 1 isoform 1 GN=DNAJA1	/millscripts/multiAlign.pl?numProts=2&seqdb_dir=D%3A%5CSeqDB%5C&database=RefSeq.20180629_Human_ucsc_hg38_cpdbnr_mito_264contams_553smORFs2.SARSCov2.No1ab.NSGorfs.fasta&subgroups=1-1&scoreUniques=362.8-239.83&single=0&accessions=NP_001530.1|NP_001300968.1&numPeptides=23&peptides=PISTLDNR-LIIEFK-VNFPENGFLSPDK-KEVEETDEMDQVELVDFDPNQER-EVEETDEMDQVELVDFDPNQER-GTGMQIR-LSLLEK-ETTYYDVLGVKPNATQEELKK-HYNGEAYEDDEHHPR-GAVECCPNCR-YHPDKNPNEGEK-DHAVFTR-ETTYYDVLGVKPNATQEELK-EGGAGGGFGSPMDIFDMFFGGGGR-QISQAYEVLSDAK-TIVITSHPGQIVK-IHQIGPGMVQQIQSVCMECQGHGER-NVVHQLSVTLEDLYNGATR-ITFHGEGDQEPGLEPGDIIIVLDQK-RGEDLFMCMDIQLVEALCGFQK-ILEVHIDK-RHYNGEAYEDDEHHPR-CVLNEGMPIYR	15	397	9.80708	10.9832	9.59591	10.757
A549_FX	NP_001531.1	78	194000000000	0.878	17	1	78	HOMO SAPIENS	1	NA	NA	0	17	78	194000000000	0	NP_001531.1	0+4+71+4+10+7+16+2+9+4+9+4+65	0+4+71+4+10+7+16+2+9+4+9+4+65	HSPB1	heat shock protein beta-1 GN=HSPB1	87.8	87.8	NA	17	284.05	17	284.05	284.05	888	888.1	heat shock protein beta-1 GN=HSPB1	/millscripts/multiAlign.pl?numProts=1&seqdb_dir=D%3A%5CSeqDB%5C&database=RefSeq.20180629_Human_ucsc_hg38_cpdbnr_mito_264contams_553smORFs2.SARSCov2.No1ab.NSGorfs.fasta&subgroups=1&scoreUniques=284.05&single=1&accessions=NP_001531.1&numPeptides=17&peptides=GPSWDPFRDWYPHSR-AQLGGPEAAK-VSLDVNHFAPDELTVK-DWYPHSR-KYTLPPGVDPTQVSSSLSPEGTLTVEAPMPK-LATQSNEITIPVTFESR-LFDQAFGLPR-QLSSGVSEIR-VPFSLLR-YTLPPGVDPTQVSSSLSPEGTLTVEAPMPK-LPEEWSQWLGGSSWPGYVR-QDEHGYISR-RVPFSLLR-DGVVEITGK-GPSWDPFR-PLPPAAIESPAVAAPAYSR-AQLGGPEAAKSDETAAK	10	205	10.2878	11.2878	10.0766	11.0616
A549_FX	NP_001537.1	1	20000000	0.043	1	1	1	HOMO SAPIENS	1	NA	NA	0	1	1	20000000	0	NP_001537.1	1+8+153	1+8+153	ID4	DNA-binding protein inhibitor ID-4 GN=ID4	4.3	4.3	NA	1	5.34	1	5.34	5.34	7520	7520.1	DNA-binding protein inhibitor ID-4 GN=ID4	/millscripts/multiAlign.pl?numProts=1&seqdb_dir=D%3A%5CSeqDB%5C&database=RefSeq.20180629_Human_ucsc_hg38_cpdbnr_mito_264contams_553smORFs2.SARSCov2.No1ab.NSGorfs.fasta&subgroups=1&scoreUniques=5.34&single=1&accessions=NP_001537.1&numPeptides=1&peptides=MKAVSPVR	9	161	6.34679	7.30103	6.13561	7.07481
A549_FX	NP_001538.4	3	227000000	0.055	2	1	3	HOMO SAPIENS	1	NA	NA	0	2	3	227000000	0	NP_001538.4	0+294+16+80+10+72	0+294+16+80+10+72	IFIT2	interferon-induced protein with tetratricopeptide repeats 2 GN=IFIT2	5.5	5.5	NA	2	14	2	14	14	6030	6030.1	interferon-induced protein with tetratricopeptide repeats 2 GN=IFIT2	/millscripts/multiAlign.pl?numProts=1&seqdb_dir=D%3A%5CSeqDB%5C&database=RefSeq.20180629_Human_ucsc_hg38_cpdbnr_mito_264contams_553smORFs2.SARSCov2.No1ab.NSGorfs.fasta&subgroups=1&scoreUniques=14&single=1&accessions=NP_001538.4&numPeptides=2&peptides=AIHHFIEGVK-VFQVMNLRENGMYGKR	25	472	6.95809	8.35603	6.74691	8.1298
A549_FX	NP_001542.1	27	6090000000	0.646	16	1	27	HOMO SAPIENS	1	NA	NA	0	16	29	6090000000	0	NP_001542.1	0+1+35+8+47+15+49+21+12+2+9+42+6+6+22+1+11+8+22+2+6+14	0+1+35+8+47+15+49+21+12+2+9+42+6+6+22+1+11+8+22+2+6+14	IGBP1	immunoglobulin-binding protein 1 GN=IGBP1	64.6	64.6	NA	16	220.41	16	220.41	220.41	1316	1316.1	immunoglobulin-binding protein 1 GN=IGBP1	/millscripts/multiAlign.pl?numProts=1&seqdb_dir=D%3A%5CSeqDB%5C&database=RefSeq.20180629_Human_ucsc_hg38_cpdbnr_mito_264contams_553smORFs2.SARSCov2.No1ab.NSGorfs.fasta&subgroups=1&scoreUniques=220.41&single=1&accessions=NP_001542.1&numPeptides=16&peptides=EWDDWK-AAEMLSQLDLFSR-AAQQQEEQEEKEEEDDEQTLHR-GLDLLEK-QLLDEVEVATEPAGSR-LPELFETGR-SAVESGQADDER-EYYLLHLQR-VFGAGYPSLPTMTVSDWYEQHR-YGALPDQGIAK-EHFINYLTQCHCYHVAEFELPK-PFILTR-YLLVPAFQGALTMK-NEDLEEIASTDLK-TMNNSAENHTANSSMAYPSLVAMASQR-AAEDELQLPR	17	339	8.55417	9.78462	8.34299	9.5584
A549_FX	NP_001543.2	18	4800000000	0.387	8	1	18	HOMO SAPIENS	1	NA	NA	0	8	18	4800000000	0	NP_001543.2	0+37+36+90+17+11+15+7+10+13+22	0+37+36+90+17+11+15+7+10+13+22	IGFBP4	insulin-like growth factor-binding protein 4 precursor GN=IGFBP4	38.7	38.7	NA	8	99.9	8	99.9	99.9	2946	2946.1	insulin-like growth factor-binding protein 4 precursor GN=IGFBP4	/millscripts/multiAlign.pl?numProts=1&seqdb_dir=D%3A%5CSeqDB%5C&database=RefSeq.20180629_Human_ucsc_hg38_cpdbnr_mito_264contams_553smORFs2.SARSCov2.No1ab.NSGorfs.fasta&subgroups=1&scoreUniques=99.9&single=1&accessions=NP_001543.2&numPeptides=8&peptides=EDARPVPQGSCQSELHR-GELDCHQLADSFR-QCHPALDGQR-THEDLYIIPIPNCDR-LPGGLEPK-CRPPVGCEELVR-GELDCHQLADSFRE-EPGCGCCATCALGLGMPCGVYTPR	10	258	8.68124	9.68124	8.47006	9.45502
A549_FX	NP_001547.1	16	11100000000	0.161	14	1	16	HOMO SAPIENS	1	NA	NA	0	14	16	11100000000	0	NP_001547.1|NP_001177649.1|NP_001229707.1	0+20+11+35+11+29+12+45+8+130+9+109+8+25+8+9+11+29+6+67+10+14+8+14+13+11+7+97	0+20+11+35+11+29+12+45+8+130+9+109+8+25+8+9+11+29+6+67+10+14+8+14+13+11+7+97|0+64+11+29+12+45+8+130+9+109+8+25+8+9+11+29+6+67+10+14+8+14+13+11+7+97|0+8+10+29+12+45+8+130+9+109+8+25+8+9+11+29+6+67+10+14+8+14+13+11+7+97	IKBKB	inhibitor of nuclear factor kappa-B kinase subunit beta isoform 1 GN=IKBKB	16.1	16.1|14.7|15.7	NA	14	133.54	14	133.54	133.54|119.73|111.85	2368	2368.1	inhibitor of nuclear factor kappa-B kinase subunit beta isoform 1 GN=IKBKB	/millscripts/multiAlign.pl?numProts=3&seqdb_dir=D%3A%5CSeqDB%5C&database=RefSeq.20180629_Human_ucsc_hg38_cpdbnr_mito_264contams_553smORFs2.SARSCov2.No1ab.NSGorfs.fasta&subgroups=1-1-1&scoreUniques=133.54-119.73-111.85&single=0&accessions=NP_001547.1|NP_001177649.1|NP_001229707.1&numPeptides=14&peptides=VEEVVSLMNEDEK-LTHPNVVAAR-AAMMNLLR-LLLAWR-NSMASMSQQLK-ELWNLLK-IIDLGYAK-VIYTQLSK-TEGDSQEMVR-ALDDILNLK-RLTHPNVVAAR-YLNQFENCCGLR-LGTGGFGNVIR-NLAFFQLR	38	756	8.46554	10.0453	8.25436	9.8191
A549_FX	NP_001551.1	1	39700000	0.03	1	1	1	HOMO SAPIENS	1	NA	NA	0	1	1	39700000	0	NP_001551.1	0+325+13+89	0+325+13+89	IL13RA1	interleukin-13 receptor subunit alpha-1 precursor GN=IL13RA1	3	3	NA	1	5.84	1	5.84	5.84	7275	7275.1	interleukin-13 receptor subunit alpha-1 precursor GN=IL13RA1	/millscripts/multiAlign.pl?numProts=1&seqdb_dir=D%3A%5CSeqDB%5C&database=RefSeq.20180629_Human_ucsc_hg38_cpdbnr_mito_264contams_553smORFs2.SARSCov2.No1ab.NSGorfs.fasta&subgroups=1&scoreUniques=5.84&single=1&accessions=NP_001551.1&numPeptides=1&peptides=LWSNWSQEMSIGK	18	427	6.34352	7.59879	6.13234	7.37257
A549_FX	NP_001552.2	1	686000000	0.039	1	1	1	HOMO SAPIENS	1	NA	NA	0	1	1	686000000	0	NP_001552.2	0+144+10+101	0+144+10+101	TNFRSF9	tumor necrosis factor receptor superfamily member 9 precursor GN=TNFRSF9	3.9	3.9	NA	1	5.32	1	5.32	5.32	7530	7530.1	tumor necrosis factor receptor superfamily member 9 precursor GN=TNFRSF9	/millscripts/multiAlign.pl?numProts=1&seqdb_dir=D%3A%5CSeqDB%5C&database=RefSeq.20180629_Human_ucsc_hg38_cpdbnr_mito_264contams_553smORFs2.SARSCov2.No1ab.NSGorfs.fasta&subgroups=1&scoreUniques=5.32&single=1&accessions=NP_001552.2&numPeptides=1&peptides=SVLVNGTKER	11	255	7.79493	8.83632	7.58375	8.6101
A549_FX	NP_001553.1	36	26100000000	0.746	11	1	36	HOMO SAPIENS	1	NA	NA	0	11	36	26100000000	0	NP_001553.1|NP_001230140.1	0+1+39+9+26+5+9+5+9+3+9+5+9+3+8+8+17+10+18	0+1+39+9+26+5+9+5+9+3+9+5+9+3+8+8+17+10+18|0+1+16+28+26+5+9+5+9+3+9+5+9+3+8+8+17+10+18	IL18	interleukin-18 isoform 1 precursor GN=IL18	74.6	74.6|64	NA	11	141.87	11	141.87	141.87|127.46	2245	2245.1	interleukin-18 isoform 1 precursor GN=IL18	/millscripts/multiAlign.pl?numProts=2&seqdb_dir=D%3A%5CSeqDB%5C&database=RefSeq.20180629_Human_ucsc_hg38_cpdbnr_mito_264contams_553smORFs2.SARSCov2.No1ab.NSGorfs.fasta&subgroups=1-1&scoreUniques=141.87-127.46&single=0&accessions=NP_001553.1|NP_001230140.1&numPeptides=11&peptides=SDIIFFQR-NLNDQVLFIDQGNRPLFEDMTDSDCR-FIDNTLYFIAEDDENLESDYFGK-ISTLSCENK-KEDELGDR-GMAVTISVK-AAEPVEDNCINFVAMK-MQFESSSYEGYFLACEK-TIFIISMYK-EMNPPDNIK-SIMFTVQNED	11	193	9.37525	10.4166	9.16407	10.1904
A549_FX	NP_001558.3	27	4310000000	0.24	24	1	27	HOMO SAPIENS	1	NA	NA	0	23	27	4030000000	0	NP_001558.3|NP_001017915.1|NP_005532.2	0+1+23+46+20+97+11+26+10+12+21+5+8+110+9+2+11+28+9+30+7+35+10+50+7+10+13+22+8+41+9+88+16+47+17+58+13+48+28+10+14+98+14+50+14+42+10	0+1+23+46+20+97+11+26+10+12+21+5+8+110+9+2+11+28+9+30+7+35+10+50+7+10+13+22+8+41+9+88+16+47+17+58+13+48+28+10+14+98+14+50+14+42+10|0+343+6+229+13+598|0+342+6+229+13+598	INPPL1	phosphatidylinositol 3,4,5-trisphosphate 5-phosphatase 2 GN=INPPL1	24	24|1.5|1.5	NA	23	222.88	23	222.88	222.88|13.59|13.59	1296	1296.1	phosphatidylinositol 3,4,5-trisphosphate 5-phosphatase 2 GN=INPPL1	/millscripts/multiAlign.pl?numProts=3&seqdb_dir=D%3A%5CSeqDB%5C&database=RefSeq.20180629_Human_ucsc_hg38_cpdbnr_mito_264contams_553smORFs2.SARSCov2.No1ab.NSGorfs.fasta&subgroups=1-1-1&scoreUniques=222.88-13.59-13.59&single=0&accessions=NP_001558.3|NP_001017915.1|NP_005532.2&numPeptides=24&peptides=KPAFTEASCPLSR-FTHLFWFGDLNYR-ILQLIK-ASGLGEAGMSAWLR-NVTSWFTSK-GSYGLDLEAVR-LLQQQNLPQTGEQELESLVLK-TLSEVDYAPAGPAR-NSFNNPAYYVLEGVPHQLLPPEPPSPAR-VLSGLEILSK-EAFCQLLQLMK-TNVPSWCDR-VDQLNLER-SFENDAQSSDNINFLK-LLSLGDR-LLLDTLQLSK-DFLSGIQK-ISHVSTSSVK-KDFIFVSAR-ASACGAPGPGGALGSQAPSWYHR-VAITVPAPQLGHHR-EWLDLLR-ILPDGEDFLAVQTSQGVPVR-SMIGSTAQQFLTFLSHR	58	1258	7.84188	9.60531	7.6307	9.37908
A549_FX	NP_001559.1	69	42900000000	0.732	28	1	69	HOMO SAPIENS	1	NA	NA	0	28	69	42900000000	0	NP_001559.1	0+1+28+12+30+2+29+9+9+4+9+3+55+2+18+44+10+14+31+3+63+11+20+7+10+7+14	0+1+28+12+30+2+29+9+9+4+9+3+55+2+18+44+10+14+31+3+63+11+20+7+10+7+14	EIF3E	eukaryotic translation initiation factor 3 subunit E GN=EIF3E	73.2	73.2	NA	28	422.51	28	422.51	422.51	441	441.1	eukaryotic translation initiation factor 3 subunit E GN=EIF3E	/millscripts/multiAlign.pl?numProts=1&seqdb_dir=D%3A%5CSeqDB%5C&database=RefSeq.20180629_Human_ucsc_hg38_cpdbnr_mito_264contams_553smORFs2.SARSCov2.No1ab.NSGorfs.fasta&subgroups=1&scoreUniques=422.51&single=1&accessions=NP_001559.1&numPeptides=28&peptides=HLVFPLLEFLSVK-SQMLAMNIEK-LASEILMQNWDAAMEDLTR-NLYSDDIPHALR-VIQQESYTYKDPITEFVECLYVNFDFDGAQK-YLTTAVITNK-ECESVLVNDFFLVACLEDFIENAR-TTVVAQLK-VIQQESYTYK-QLQAETEPIVK-MLFDYLADK-LNMTPEEAER-ETIDNNSVSSPLQSLQQR-AEYDLTTR-FQYECGNYSGAAEYLYFFR-IHQCISINMLADK-LFIFETFCR-RTTVVAQLK-MFEDPETTR-QEYLDTLYR-IAHFLDR-WIVNLIR-DPITEFVECLYVNFDFDGAQK-LGHVVMGNNAVSPYQQVIEK-SEAPNWATQDSGFY-VLVPATDR-NALSSLWGK-LDLLSDTNMVDFAMDVYK	26	445	9.21748	10.6325	9.00631	10.4062
A549_FX	NP_001560.2	5	391000000	0.103	5	1	5	HOMO SAPIENS	1	NA	NA	0	5	5	391000000	0	NP_001560.2|NP_001020413.1|NP_001020414.1	0+79+15+23+16+120+12+241+11+63+20+112	0+79+15+23+16+120+12+241+11+63+20+112|0+79+15+23+16+120+12+285+20+112|0+79+15+23+16+120+12+236+20+112	IRAK1	interleukin-1 receptor-associated kinase 1 isoform 1 GN=IRAK1	10.3	10.3|9.2|9.9	NA	5	65.01	5	65.01	65.01|52.97|52.97	3778	3778.1	interleukin-1 receptor-associated kinase 1 isoform 1 GN=IRAK1	/millscripts/multiAlign.pl?numProts=3&seqdb_dir=D%3A%5CSeqDB%5C&database=RefSeq.20180629_Human_ucsc_hg38_cpdbnr_mito_264contams_553smORFs2.SARSCov2.No1ab.NSGorfs.fasta&subgroups=1-1-1&scoreUniques=65.01-52.97-52.97&single=0&accessions=NP_001560.2|NP_001020413.1|NP_001020414.1&numPeptides=5&peptides=PSSIPAPAEAEAWSPR-GPNQPVESDESLGGLSAALR-RRPPMTQVYER-VADLVHILTHLQLLR-QSFLTEVEQLSR	28	712	7.14502	8.59218	6.93384	8.36595
A549_FX	NP_001561.3	7	892000000	0.124	6	1	7	HOMO SAPIENS	1	NA	NA	0	6	7	892000000	0	NP_001561.3	0+121+45+49+11+124+13+241+9+12	0+121+45+49+11+124+13+241+9+12	IRAK2	interleukin-1 receptor-associated kinase-like 2 GN=IRAK2	12.4	12.4	NA	6	62.3	6	62.3	62.3	3836	3836.1	interleukin-1 receptor-associated kinase-like 2 GN=IRAK2	/millscripts/multiAlign.pl?numProts=1&seqdb_dir=D%3A%5CSeqDB%5C&database=RefSeq.20180629_Human_ucsc_hg38_cpdbnr_mito_264contams_553smORFs2.SARSCov2.No1ab.NSGorfs.fasta&subgroups=1&scoreUniques=62.3&single=1&accessions=NP_001561.3&numPeptides=6&peptides=LMENILLYK-MATFPGPGSSPAR-LAHPMAHLCPVNK-AHQPAFLQPPEEDAPHSLR-ISQGTFADVYR-KAEDEQEEGQPVR	32	625	7.44521	8.95036	7.23404	8.72414
A549_FX	NP_001562.1	28	6740000000	0.583	16	1	28	HOMO SAPIENS	1	NA	NA	0	16	28	6740000000	0	NP_001562.1|NP_001184052.1|NP_001184054.1|NP_001184051.1|NP_001184053.1|NP_001184056.1	0+43+35+94+39+2+63+9+28+2+23+28+61	0+43+35+94+39+2+63+9+28+2+23+28+61|0+33+10+94+39+2+63+9+28+2+23+28+61|0+26+39+2+63+9+28+2+23+28+61|0+43+35+94+39+2+63+9+28+139|0+43+35+94+22+45+61|0+26+22+45+61	IRF3	interferon regulatory factor 3 isoform 1 GN=IRF3	58.3	58.3|57.1|76.1|36.5|39.3|53.8	NA	16	243.42	16	243.42	243.42|218.67|214.18|167.39|123.11|93.87	1142	1142.1	interferon regulatory factor 3 isoform 1 GN=IRF3	/millscripts/multiAlign.pl?numProts=6&seqdb_dir=D%3A%5CSeqDB%5C&database=RefSeq.20180629_Human_ucsc_hg38_cpdbnr_mito_264contams_553smORFs2.SARSCov2.No1ab.NSGorfs.fasta&subgroups=1-1-1-1-1-1&scoreUniques=243.42-218.67-214.18-167.39-123.11-93.87&single=0&accessions=NP_001562.1|NP_001184052.1|NP_001184054.1|NP_001184051.1|NP_001184053.1|NP_001184056.1&numPeptides=16&peptides=EGGVFDLGPFIVDLITFTEGSGR-GVMSYVR-DKPDLPTWKR-VVPTCLR-LGHCHTYWAVSEELLPNSGHGPDGEVPK-QDAQQEDFGIFQAWAEATGAYVPGR-HVLSCLGGGLALWR-SPSLDNPTPFPNLGPSENPLK-ALVEMAR-TLPGWPVTLPDPGMSLTDR-AYLQDLVEGMDFQGPGES-LVGSEVGDR-QVFQQTISCPEGLR-VGGASSLENTVDLHISNSHPLSLTSDQYK-SPSLDNPTPFPNLGPSENPLKR-LLVPGEEWEFEVTAFYR	15	427	8.65257	9.82866	8.44139	9.60244
A549_FX	NP_001596.2	164	121000000000	0.797	59	1	164	HOMO SAPIENS	1	NA	NA	0	59	165	121000000000	0	NP_001596.2	1+11+2+52+16+30+5+78+30+11+1+36+10+38+23+23+6+12+11+56+4+19+2+34+3+51+5+28+1+35+2+42+6+64+3+12+10+8+13+19+11+8+15+30+3+33+3+15+4+28+6	1+11+2+52+16+30+5+78+30+11+1+36+10+38+23+23+6+12+11+56+4+19+2+34+3+51+5+28+1+35+2+42+6+64+3+12+10+8+13+19+11+8+15+30+3+33+3+15+4+28+6	AARS	alanine--tRNA ligase, cytoplasmic GN=AARS	79.7	79.7	NA	59	915.41	59	915.41	915.41	50	50.1	alanine--tRNA ligase, cytoplasmic GN=AARS	/millscripts/multiAlign.pl?numProts=1&seqdb_dir=D%3A%5CSeqDB%5C&database=RefSeq.20180629_Human_ucsc_hg38_cpdbnr_mito_264contams_553smORFs2.SARSCov2.No1ab.NSGorfs.fasta&subgroups=1&scoreUniques=915.41&single=1&accessions=NP_001596.2&numPeptides=59&peptides=KAEEIANEMIEAAK-NEHTYVHSSATIPLDDPTLLFANAGMNQFK-IVAVTGAEAQK-MHSPQTSAMLFTVDNEAGK-GFFATLVDVVVQSLGDAFPELK-DVSAQATGK-GLVVDMDGFEEER-LYVTYFGGDEAAGLEADLECK-NVGCLQEALQLATSFAQLR-GLEVTDDSPK-MFVEEVSTGQECGVVLDK-NSSHAGAFVIVTEEAIAK-GLVVDMDGFEEERK-GGYVLHIGTIYGDLK-AEEIANEMIEAAK-TIPGDTAWLLYDTYGFPVDLTGLIAEEK-GSLVAPDR-GAGGEDLIMLDIYAIEELR-RIVAVTGAEAQK-RNEHTYVHSSATIPLDDPTLLFANAGMNQFK-HNDLDDVGK-KIQSLGDSK-VGAEDADGIDMAYR-KLAQLK-GFFATLVDVVVQSLGDAFPELKK-FIDFFK-ITCLCQVPQNAANR-GAMSTQQIK-EIADLGEALATAVIPQWQK-MALELLTQEFGIPIER-TITVALADGGRPDNTGR-TCFYAEQGGQIYDEGYLVK-PIFLNTIDPSHPMAK-FDFTAK-VMDDLDR-MSNYDTDLFVPYFEAIQK-QIWQNLGLDDTK-DNFWEMGDTGPCGPCSEIHYDR-ASEWVQQVSGLMDGK-ILPGNMK-CLSVMEAK-AVFDETYPDPVR-VLADHAR-RPIMSNHTATHILNFALR-SIDTGMGLER-QFIDSNPNQPLVILEMESGASAK-KVMDDLDR-EADGILKPLPK-LVSVLQNK-MDSTLTASEIR-DIINEEEVQFLK-SVLGEADQK-VDDSSEDKTEFTVK-AVYTQDCPLAAAK-VVSIGVPVSELLDDPSGPAGSLTSVEFCGGTHLR-DVYHHTFFEMLGSWSFGDYFK-ALNEALK-YNYHLDSSGSYVFENTVATVMALR-VGDQVWLFIDEPR	46	968	9.42003	11.0828	9.20885	10.8566
A549_FX	NP_001597.2	1	114000000	0.016	1	1	1	HOMO SAPIENS	1	NA	NA	0	1	1	114000000	0	NP_001597.2|NP_997698.1	0+224+41+2171	0+224+41+2171|0+254+41+2171	ABCA2	ATP-binding cassette sub-family A member 2 isoform a GN=ABCA2	1.6	1.6|1.6	NA	1	7.22	1	7.22	7.22|7.22	6940	6940.1	ATP-binding cassette sub-family A member 2 isoform a GN=ABCA2	/millscripts/multiAlign.pl?numProts=2&seqdb_dir=D%3A%5CSeqDB%5C&database=RefSeq.20180629_Human_ucsc_hg38_cpdbnr_mito_264contams_553smORFs2.SARSCov2.No1ab.NSGorfs.fasta&subgroups=1-1&scoreUniques=7.22-7.22&single=0&accessions=NP_001597.2|NP_997698.1&numPeptides=1&peptides=MEELLLAPALLEQLTCTPGSGELGRILTVPESQKGALQGYR	96	2436	6.07463	8.0569	5.86346	7.83068
A549_FX	NP_001598.1	34	5990000000	0.589	16	1	34	HOMO SAPIENS	1	NA	NA	0	16	34	5990000000	0	NP_001598.1|NP_001123882.1	0+57+110+8+16+7+11+7+18+4+27+1+23+1+15+60+30+29	0+57+110+8+16+7+11+7+18+4+27+1+23+1+15+60+30+29|0+57+81+27+11+7+18+4+27+40+30+29	ACAA1	3-ketoacyl-CoA thiolase, peroxisomal isoform a GN=ACAA1	58.9	58.9|50.4	NA	16	224.46	16	224.46	224.46|151.81	1285	1285.1	3-ketoacyl-CoA thiolase, peroxisomal isoform a GN=ACAA1	/millscripts/multiAlign.pl?numProts=2&seqdb_dir=D%3A%5CSeqDB%5C&database=RefSeq.20180629_Human_ucsc_hg38_cpdbnr_mito_264contams_553smORFs2.SARSCov2.No1ab.NSGorfs.fasta&subgroups=1-1&scoreUniques=224.46-151.81&single=0&accessions=NP_001598.1|NP_001123882.1&numPeptides=16&peptides=DTTPDELLSAVMTAVLK-DGSTTAGNSSQVSDGAAAILLAR-SKAEELGLPILGVLR-GNPGNITSR-NGSYDIGMACGVESMSLADR-VNPLGGAVALGHPLGCTGAR-QDTFALASQQK-GCFQAEIVPVTTTVHDDK-QVITLLNELK-DVNLRPEQLGDICVGNVLQPGAGAIMAR-DCLIPMGITSENVAER-QCSSGLQAVASIAGGIR-LKPAFK-IAQFLSDIPETVPLSTVNR-AEELGLPILGVLR-SITVTQDEGIRPSTTMEGLAK	19	424	8.49867	9.77743	8.2875	9.5512
A549_FX	NP_001600.1	18	4080000000	0.386	11	1	18	HOMO SAPIENS	1	NA	NA	0	11	19	4080000000	0	NP_001600.1|NP_001317103.1	0+34+31+94+11+60+22+4+28+41+22+8+10+6+25+12+18+6	0+34+31+94+11+60+22+4+28+41+22+8+10+6+25+12+18+6|0+57+11+60+22+4+28+41+22+8+10+6+25+12+18+6	ACADSB	short/branched chain specific acyl-CoA dehydrogenase, mitochondrial isoform 1 precursor GN=ACADSB	38.6	38.6|41.2	NA	11	164.11	11	164.11	164.11|149.42	1929	1929.1	short/branched chain specific acyl-CoA dehydrogenase, mitochondrial isoform 1 precursor GN=ACADSB	/millscripts/multiAlign.pl?numProts=2&seqdb_dir=D%3A%5CSeqDB%5C&database=RefSeq.20180629_Human_ucsc_hg38_cpdbnr_mito_264contams_553smORFs2.SARSCov2.No1ab.NSGorfs.fasta&subgroups=1-1&scoreUniques=164.11-149.42&single=0&accessions=NP_001600.1|NP_001317103.1&numPeptides=11&peptides=IGTIYEGASNIQLNTIAK-SSQSEALLNITNNGIHFAPLQTFTDEEMMIK-LFDFQGLQHQVAHVATQLEAAR-CIEWMGGVGYTK-LLEAGKPFIK-GITSFLVDR-ATYLPQLTTEK-ASSTCPLTFENVK-VPEANILGQIGHGYK-DTPGLHIGKPENK-YYASEIAGQTTSK	21	432	8.28844	9.61066	8.07726	9.38444
A549_FX	NP_001609.2	92	39000000000	0.516	48	1	92	HOMO SAPIENS	1	NA	NA	0	48	92	39000000000	0	NP_001609.2	0+23+7+4+13+18+13+30+11+23+50+15+14+18+81+20+6+79+8+19+44+32+20+3+20+20+25+5+8+7+26+5+16+1+11+9+57+18+17+6+13+4+19+20+45+111	0+23+7+4+13+18+13+30+11+23+50+15+14+18+81+20+6+79+8+19+44+32+20+3+20+20+25+5+8+7+26+5+16+1+11+9+57+18+17+6+13+4+19+20+45+111	PARP1	poly [ADP-ribose] polymerase 1 GN=PARP1	51.6	51.6	NA	48	668.72	48	668.72	668.72	138	138.1	poly [ADP-ribose] polymerase 1 GN=PARP1	/millscripts/multiAlign.pl?numProts=1&seqdb_dir=D%3A%5CSeqDB%5C&database=RefSeq.20180629_Human_ucsc_hg38_cpdbnr_mito_264contams_553smORFs2.SARSCov2.No1ab.NSGorfs.fasta&subgroups=1&scoreUniques=668.72&single=1&accessions=NP_001609.2&numPeptides=48&peptides=TGNAWHSK-KFYPLEIDYGQDEEAVK-EISYLK-VFSATLGLVDIVK-AEPVEVVAPR-QQVPSGESAILDR-AMVEYEIDLQK-KGDEVDGVDEVAK-CSESIPK-KLTVNPGTK-VGTVIGSNK-GGAAVDPDSGLEHSAHVLEK-QIQAAYSILSEVQQAVSQGSSDSQILDLSNR-KPPLLNNADSVQAK-HPDVEVDGFSELR-FYTLIPHDFGMK-LTVNPGTK-RKGDEVDGVDEVAK-GTNSYYK-LLWHGSR-ELLIFNK-EELGFRPEYSASQLK-NTHATTHNAYDLEVIDIFK-GFSLLATEDK-AQNDLIWNIKDELK-DSEEAEIIR-MVDPEKPQLGMIDR-SDAYYCTGDVTAWTK-GIYFADMVSK-VVSEDFLQDVSASTK-FYPLEIDYGQDEEAVK-MIFDVESMK-ASLCISTK-PVQDLIK-WYHPGCFVK-TTNFAGILSQGLR-AQNDLIWNIK-NREELGFRPEYSASQLK-SLQELFLAHILSPWGAEVK-IAPPEAPVTGYMFGK-EDAIEHFMK-TLGDFAAEYAK-VADGMVFGALLPCEECSGQLVFK-MAIMVQSPMFDGK-LEQMPSKEDAIEHFMK-VVDRDSEEAEIIR-KVCSTNDLK-GGSDDSSKDPIDVNYEK	44	1014	8.94761	10.5911	8.73643	10.3648
A549_FX	NP_001610.2	12	2170000000	0.24	10	1	12	HOMO SAPIENS	1	NA	NA	0	10	12	2170000000	0	NP_001610.2|NP_001349707.1|NP_005151.2	0+31+9+86+12+157+16+33+20+58+9+85+19+10+33+1+8+4+24+13+16+45	0+31+9+86+12+157+16+33+20+58+9+85+19+10+33+1+8+4+24+13+16+45|0+231+20+58+9+148+8+101|0+344+20+58+9+148+8+101	GRK2	beta-adrenergic receptor kinase 1 GN=GRK2	24	24|6.4|5.3	NA	10	118.33	10	118.33	118.33|37.48|37.48	2607	2607.1	beta-adrenergic receptor kinase 1 GN=GRK2	/millscripts/multiAlign.pl?numProts=3&seqdb_dir=D%3A%5CSeqDB%5C&database=RefSeq.20180629_Human_ucsc_hg38_cpdbnr_mito_264contams_553smORFs2.SARSCov2.No1ab.NSGorfs.fasta&subgroups=1-1-1&scoreUniques=118.33-37.48-37.48&single=0&accessions=NP_001610.2|NP_001349707.1|NP_005151.2&numPeptides=10&peptides=WQQEVAETVFDTINAETDR-SATEHVQGHLGK-YFYLFPNR-FYAAEIILGLEHMHNR-QLGHEEDYALGKDCIMHGYMSKMGNPFLTQWQR-KKPHASVGTHGYMAPEVLQK-GEGEAPQSLLTMEEIQSVEETQIK-QFILQCDSDPELVQWK-ILLPEPSIR-SLLEGLLQR	33	689	7.81795	9.33646	7.60677	9.11024
A549_FX	NP_001612.1	6	1220000000	0.075	6	1	6	HOMO SAPIENS	1	NA	NA	0	6	6	1220000000	0	NP_001612.1	0+71+7+2+8+271+9+167+9+29+18+37+13+207	0+71+7+2+8+271+9+167+9+29+18+37+13+207	AHR	aryl hydrocarbon receptor GN=AHR	7.5	7.5	NA	6	50.43	6	50.43	50.43	4193	4193.1	aryl hydrocarbon receptor GN=AHR	/millscripts/multiAlign.pl?numProts=1&seqdb_dir=D%3A%5CSeqDB%5C&database=RefSeq.20180629_Human_ucsc_hg38_cpdbnr_mito_264contams_553smORFs2.SARSCov2.No1ab.NSGorfs.fasta&subgroups=1&scoreUniques=50.43&single=1&accessions=NP_001612.1&numPeptides=6&peptides=LSVSYLR-WTWVQSNAR-DIDLTDEILTYVQDSLSK-NSDLYSIMK-QVVVEPQQQLCQK-SFFDVALK	25	848	7.68842	9.08636	7.47724	8.86014
A549_FX	NP_001615.2	1	310000000	0.006	1	1	1	HOMO SAPIENS	1	NA	NA	0	1	1	310000000	0	NP_001615.2	0+1711+12	0+1711+12	CRYBG1	beta/gamma crystallin domain-containing protein 1 GN=CRYBG1	0.6	0.6	NA	1	4.53	1	4.53	4.53	7994	7994.1	beta/gamma crystallin domain-containing protein 1 GN=CRYBG1	/millscripts/multiAlign.pl?numProts=1&seqdb_dir=D%3A%5CSeqDB%5C&database=RefSeq.20180629_Human_ucsc_hg38_cpdbnr_mito_264contams_553smORFs2.SARSCov2.No1ab.NSGorfs.fasta&subgroups=1&scoreUniques=4.53&single=1&accessions=NP_001615.2&numPeptides=1&peptides=FTQVWEAMVLYT	67	1723	6.66529	8.49136	6.45411	8.26514
A549_FX	NP_001617.1	36	13600000000	0.55	24	1	36	HOMO SAPIENS	1	NA	NA	0	24	36	13600000000	0	NP_001617.1|NP_001229956.1|NP_001317440.1	0+39+47+15+10+2+29+4+10+35+33+29+16+8+8+5+39+28+11+10+8+21+13+1+16+18+25+1	0+39+47+15+10+2+29+4+10+35+33+29+16+8+8+5+39+28+11+10+8+21+13+1+16+18+25+1|0+2+22+15+10+2+29+4+10+35+33+29+16+8+8+5+39+28+11+10+8+21+13+1+16+18+25+1|0+39+47+15+10+2+29+4+10+35+33+29+16+45+11+10+8+21+13+1+16+18+25+1	AKT2	RAC-beta serine/threonine-protein kinase isoform 1 GN=AKT2	55	55|57.2|49.7	NA	18	235.39	24	314.92	314.92|295.92|265.64	756	756.1	RAC-beta serine/threonine-protein kinase isoform 1 GN=AKT2	/millscripts/multiAlign.pl?numProts=6&seqdb_dir=D%3A%5CSeqDB%5C&database=RefSeq.20180629_Human_ucsc_hg38_cpdbnr_mito_264contams_553smORFs2.SARSCov2.No1ab.NSGorfs.fasta&subgroups=1-1-1-2-3-3&scoreUniques=314.92-295.92-265.64-225.63-107.43-107.43&single=0&accessions=NP_001617.1|NP_001229956.1|NP_001317440.1|NP_001014431.1|NP_001193658.1|NP_005456.1&numPeptides=40&peptides=ITDFGLCK-PRPNTFVIR-RPHFPQFSYSASGTA-EEWTTAIQTVADGLK-LVPPFKPQVTSETDTR-EEWTEAIQAVADR-VLQNTR-FFLSINWQDVVQK-VTMNEFEYLK-SLLSGLLK-YDSLGLLELDQR-PNTFVIR-SLLSGLLIK-EGISDGATMK-THFPQFSYSASIR-FYGAEIVSALDYLHSEK-LSPPFKPQVTSETDTR-CLQWTTVIER-NDGTFIGYK-FYGAEIVSALEYLHSR-LENLMLDK-TERPRPNTFVIR-FYGAEIVSALDYLHSGK-LLPPFKPQVTSEVDTR-DEVAHTVTESR-ERPEAPDQTLPPLNNFSVAECQLMK-VTMNDFDYLK-HPFLTALK-SLLAGLLK-HPFLTSLK-TFCGTPEYLAPEVLEDNDYGR-KQEEEEMDFR-LFELILMEEIR-APGEDPMDYK-EAPLNNFSVAQCQLMK-YAFQTHDR-AIQMVANSLK-CGSPSDSSTTEEMEVAVSK-DEVAHTLTENR-SGSPSDNSGAEEMEVSLAK	29	481	8.67114	10.1335	8.45996	9.90732
A549_FX	NP_001619.1	124	760000000000	0.882	29	1	124	HOMO SAPIENS	1	NA	NA	0	29	125	760000000000	0	NP_001619.1|NP_001333071.1	0+4+82+9+138+10+8+5+7+6+25+3+19	0+4+82+9+138+10+8+5+7+6+25+3+19|0+11+78+10+8+5+7+6+25+3+19	AKR1B1	aldose reductase isoform 1 GN=AKR1B1	88.2	88.2|79.6	NA	28	443.89	29	461.97	461.97|257.84	363	363.1	aldose reductase isoform 1 GN=AKR1B1	/millscripts/multiAlign.pl?numProts=3&seqdb_dir=D%3A%5CSeqDB%5C&database=RefSeq.20180629_Human_ucsc_hg38_cpdbnr_mito_264contams_553smORFs2.SARSCov2.No1ab.NSGorfs.fasta&subgroups=1-1-2&scoreUniques=461.97-257.84-325.42&single=0&accessions=NP_001619.1|NP_001333071.1|NP_001189342.1&numPeptides=50&peptides=GIVVTAYSPLGSPDRPWAKPEDPSLLEDPR-AIGISNFNHLQVEMILNK-REELFIVSK-DAGHPLYPFNDPY-LWCTYHEK-GIVVTAYSPLGSPDRPWAK-IAENFK-VAIDVGYR-GLVQALGLSNFNSR-PEDPSLLEDPR-HIDCAHVYQNENEVGVAIQEK-QIDDILSVASVR-LREQVVK-VFDFTFSPEEMK-SPPGQVTEAVK-MPILGLGTWK-DPDEPVLLEEPVVLALAEK-LIQYCQSK-YKPAVNQIECHPYLTQEK-GIVVTAYSPLGSPDR-TLSDLKLDYLDLYLIHWPTGFKPGK-YIVPMLTVDGK-DYPFHEEF-TLADLQLEYLDLYLMHWPYAFER-HHPEDVEPALR-SPAQILLR-LDYLDLYLIHWPTGFKPGK-ILQNIK-PAVLQVECHPYLAQNELIAHCQAR-AIGISNFNHLQVEMILNKPGLK-AASCVLLHTGQK-LLLNNGAK-PAVNQIECHPYLTQEK-EFFPLDESGNVVPSDTNILDTWAAMEELVDEGLVK-EELFIVSK-EELFVTSK-VFDFELSSQDMTTLLSYNR-AWRDPDEPVLLEEPVVLALAEK-GLEVTAYSPLGSSDR-YALSVGYR-PWAKPEDPSLLEDPR-NLVVIPK-LDYLDLYLIHWPTGFK-MPLIGLGTWK-NADGTICYDSTHYK-TTAQVLIR-HIDCAAIYGNEPEIGEALK-ALEALVAK-VCALLSCTSHK-KVICIPK	17	316	10.6504	11.8808	10.4392	11.6546
A549_FX	NP_001622.2	2	7010000000	0.064	2	1	2	HOMO SAPIENS	1	NA	NA	0	2	2	7010000000	0	NP_001622.2	0+44+6+28+28+422	0+44+6+28+28+422	ALPI	intestinal-type alkaline phosphatase precursor GN=ALPI	6.4	6.4	NA	2	9.91	2	9.91	9.91	6545	6545.1	intestinal-type alkaline phosphatase precursor GN=ALPI	/millscripts/multiAlign.pl?numProts=1&seqdb_dir=D%3A%5CSeqDB%5C&database=RefSeq.20180629_Human_ucsc_hg38_cpdbnr_mito_264contams_553smORFs2.SARSCov2.No1ab.NSGorfs.fasta&subgroups=1&scoreUniques=9.91&single=1&accessions=NP_001622.2&numPeptides=2&peptides=LQPIQK-NGKLGPETPLAMDRFPYLALSKTYNVDR	23	528	8.48399	9.84572	8.27281	9.6195
A549_FX	NP_001625.2	6	469000000	0.149	5	1	6	HOMO SAPIENS	1	NA	NA	0	5	6	469000000	0	NP_001625.2|NP_001274143.1|NP_001274144.1|NP_001274145.1	1+12+25+8+44+7+3+15+5+9+206	1+12+25+8+44+7+3+15+5+9+206|1+12+48+7+3+15+5+9+206|0+20+7+3+15+5+9+206|1+12+202	AMD1	S-adenosylmethionine decarboxylase proenzyme isoform 1 GN=AMD1	14.9	14.9|13.7|11.6|5.1	NA	5	61.41	5	61.41	61.41|51.42|33.15|18.27	3852	3852.1	S-adenosylmethionine decarboxylase proenzyme isoform 1 GN=AMD1	/millscripts/multiAlign.pl?numProts=4&seqdb_dir=D%3A%5CSeqDB%5C&database=RefSeq.20180629_Human_ucsc_hg38_cpdbnr_mito_264contams_553smORFs2.SARSCov2.No1ab.NSGorfs.fasta&subgroups=1-1-1-1&scoreUniques=61.41-51.42-33.15-18.27&single=0&accessions=NP_001625.2|NP_001274143.1|NP_001274144.1|NP_001274145.1&numPeptides=5&peptides=ALVPLLK-DYSGFDSIQSFFYSR-PSHQGYPHR-SEWDILLK-MEAAHFFEGTEK	18	334	7.4159	8.67117	7.20472	8.44495
A549_FX	NP_001627.2	16	33600000000	0.12	5	1	16	HOMO SAPIENS	1	NA	NA	0	24	76	346000000000	0	NP_001627.2	1+31+2+10+20+29+4+42+17+8+25+18+30+23+1+8+4+24+2	1+31+2+10+20+29+4+42+17+8+25+18+30+23+1+8+4+24+2	SLC25A6	ADP/ATP translocase 3 GN=SLC25A6	64.4	64.4	0	5	67.51	24	289.53	289.53	789	789.2	ADP/ATP translocase 3 GN=SLC25A6		17	298	10.3086	11.5391	10.0975	11.3129
A549_FX	NP_001631.3	33	10800000000	0.378	20	1	33	HOMO SAPIENS	1	NA	NA	0	20	33	10800000000	0	NP_001631.3	0+3+15+4+31+12+24+29+8+5+9+32+21+9+17+60+27+69+8+51+9+23+31+41+23+97+18+5+7+10+29+5	0+3+15+4+31+12+24+29+8+5+9+32+21+9+17+60+27+69+8+51+9+23+31+41+23+97+18+5+7+10+29+5	APEH	acylamino-acid-releasing enzyme GN=APEH	37.8	37.8	NA	20	256.56	20	256.56	256.56	1061	1061.1	acylamino-acid-releasing enzyme GN=APEH	/millscripts/multiAlign.pl?numProts=1&seqdb_dir=D%3A%5CSeqDB%5C&database=RefSeq.20180629_Human_ucsc_hg38_cpdbnr_mito_264contams_553smORFs2.SARSCov2.No1ab.NSGorfs.fasta&subgroups=1&scoreUniques=256.56&single=1&accessions=NP_001631.3&numPeptides=20&peptides=QYLVFHDGDSVVFAGPAGNSVETR-GSTGFGQDSILSLPGNVGHQDVK-SFNLSALEK-CELLSDDSLAVSSPR-VGFLPSAGK-QVLLSEPEEAAALYR-QFLEVWEK-GDQFVFYEDWGENMVSK-SALYYVDLIGGK-TPLLLMLGQEDR-STHALSEVEVESDSFMNAVLWLR-AESFFQTK-LLLYPK-TVHTEWTQR-ALDVSASDDEIAR-VVFDSAQR-YIPQVK-QPALSAACLGPEVTTQYGGQYR-VLQPPPEQENVQYAGLDFEAILLQPGSPPDK-QGMEYYR	28	732	8.58627	10.0334	8.37509	9.8072
A549_FX	NP_001638.1	1	71700000	0.031	1	1	1	HOMO SAPIENS	1	NA	NA	0	1	1	71700000	0	NP_001638.1	0+45+6+138	0+45+6+138	APOD	apolipoprotein D precursor GN=APOD	3.1	3.1	NA	1	8.69	1	8.69	8.69	6735	6735.1	apolipoprotein D precursor GN=APOD	/millscripts/multiAlign.pl?numProts=1&seqdb_dir=D%3A%5CSeqDB%5C&database=RefSeq.20180629_Human_ucsc_hg38_cpdbnr_mito_264contams_553smORFs2.SARSCov2.No1ab.NSGorfs.fasta&subgroups=1&scoreUniques=8.69&single=1&accessions=NP_001638.1&numPeptides=1&peptides=WYEIEK	8	189	6.95243	7.85552	6.74125	7.6293
A549_FX	NP_001640.1	1	17700000	0.006	1	1	1	HOMO SAPIENS	1	NA	NA	0	1	1	17700000	0	NP_001640.1	0+1058+11+547	0+1058+11+547	SHROOM2	protein Shroom2 isoform 1 GN=SHROOM2	0.6	0.6	NA	1	5.8	1	5.8	5.8	7290	7290.1	protein Shroom2 isoform 1 GN=SHROOM2	/millscripts/multiAlign.pl?numProts=1&seqdb_dir=D%3A%5CSeqDB%5C&database=RefSeq.20180629_Human_ucsc_hg38_cpdbnr_mito_264contams_553smORFs2.SARSCov2.No1ab.NSGorfs.fasta&subgroups=1&scoreUniques=5.8&single=1&accessions=NP_001640.1&numPeptides=1&peptides=RPAPQRPPPPK	83	1616	5.3289	7.24797	5.11772	7.02175
A549_FX	NP_001645.1	20	4800000000	0.376	16	1	20	HOMO SAPIENS	1	NA	NA	0	16	20	4800000000	0	NP_001645.1|NP_001243125.1|NP_001243126.1|NP_001341538.1|NP_004324.2	0+52+11+76+70+2+36+8+12+30+17+1+11+2+8+3+13+48+11+20+23+61+9+20+7+55	0+52+11+76+70+2+36+8+12+30+17+1+11+2+8+3+13+48+11+20+23+61+9+20+7+55|0+52+11+76+12+18+43+2+36+8+12+30+17+1+11+2+8+3+13+48+11+20+23+61+9+20+7+55|0+52+11+76+27+20|0+475+8+108+10+61+9+96|0+475+8+108+10+61+9+95	ARAF	serine/threonine-protein kinase A-Raf isoform 1 GN=ARAF	37.6	37.6|34.9|20.4|3.5|3.5	NA	12	145.99	16	176	176|159.94|34.02|19.2|19.2	1766	1766.1	serine/threonine-protein kinase A-Raf isoform 1 GN=ARAF	/millscripts/multiAlign.pl?numProts=11&seqdb_dir=D%3A%5CSeqDB%5C&database=RefSeq.20180629_Human_ucsc_hg38_cpdbnr_mito_264contams_553smORFs2.SARSCov2.No1ab.NSGorfs.fasta&subgroups=1-1-1-1-1-2-2-2-2-2-2&scoreUniques=176-159.94-34.02-19.2-19.2-94.76-94.76-94.76-66.46-66.46-66.46&single=0&accessions=NP_001645.1|NP_001243125.1|NP_001243126.1|NP_001341538.1|NP_004324.2|NP_001341618.1|NP_001341619.1|NP_001341622.1|NP_001341620.1|NP_001341623.1|NP_001341624.1&numPeptides=22&peptides=IGDFGLATVK-AAHTEDINACTLTTSPR-SNNIFLHEGLTVK-TISNGFGFK-DQIIFMVGR-WHGDVAVK-GLNQDCCVVYR-MEHIQGAWK-YSTPHAFTFNTSSPSSEGSLSQR-VPTMCVDWSNIR-QHEAPSNRPLNELLTPQGPSPR-GLQPECCAVFR-TQHCDPEHFPFPAPANAPLQR-STSTPNVHMVSTTAPMDSNLIQLTGQSFSTDAAGSR-VSQPTAEQAQAFK-IGTGSFGTVFR-DSGYYWEVPPSEVQLLK-GSPSPASVSSGR-FDMVQLIDVAR-QQFYHSVQDLSGGSR-VPTVCVDMSTNR-LLSDCLK	29	606	8.21884	9.68124	8.00767	9.45502
A549_FX	NP_001646.2	57	83800000000	0.622	28	1	57	HOMO SAPIENS	1	NA	NA	0	28	57	83800000000	0	NP_001646.2|NP_001135753.1	0+28+10+6+40+4+54+36+46+9+8+2+13+7+14+4+23+19+24+4+12+71+14+2+25+1+35	0+28+10+6+40+4+54+36+46+9+8+2+13+7+14+4+23+19+24+4+12+71+14+2+25+1+35|0+7+47+36+46+9+8+2+13+7+14+4+23+19+24+4+12+71+14+2+25+1+35	ARCN1	coatomer subunit delta isoform 1 GN=ARCN1	62.2	62.2|61.7	NA	28	370.34	28	370.34	370.34|291.47	578	578.1	coatomer subunit delta isoform 1 GN=ARCN1	/millscripts/multiAlign.pl?numProts=2&seqdb_dir=D%3A%5CSeqDB%5C&database=RefSeq.20180629_Human_ucsc_hg38_cpdbnr_mito_264contams_553smORFs2.SARSCov2.No1ab.NSGorfs.fasta&subgroups=1-1&scoreUniques=370.34-291.47&single=0&accessions=NP_001646.2|NP_001135753.1&numPeptides=28&peptides=SFPVNSDVGVLK-FSTETTFLVDKYEIL-FSTETTFLVDK-SGSLEFSIAGQPNDFFPVQVSFVSK-TFTEMDSHEEK-ALEENEISEHCFDLIFAFDEIVALGYR-LFTAESLIGLK-KAPGFGGFGSSAVSGGSTAAMITETIIETDKPK-VIPEYCR-MHAPPINMESVHMK-APGFGGFGSSAVSGGSTAAMITETIIETDKPK-ENVNLAQIR-GVQLQTHPNVDKK-YVYQPMEK-NSNILEDLETLR-IEGLLAAFPK-VTQVDGNSPVR-NTLEWCLPVIDAK-EVDNFVDK-DGGLQNMELHGMIMLR-VAPAPARPSGPSK-GVQLQTHPNVDK-NYCNIQVTK-ITLTCGR-LYMVLITTK-RNTLEWCLPVIDAK-QHTFVETESVR-SEGETIMSSSMGK	24	511	9.54303	10.9232	9.33186	10.697
A549_FX	NP_001651.1	21	24600000000	0.388	7	1	21	HOMO SAPIENS	1	NA	NA	0	12	63	81400000000	0	NP_001651.1	0+19+17+2+111+31	0+19+17+2+111+31	ARF4	ADP-ribosylation factor 4 GN=ARF4	71.1	71.1	0	7	96.31	12	183.45	183.45	1347	1347.3	ADP-ribosylation factor 4 GN=ARF4		10	180	9.91062	10.9106	9.69945	10.6844
A549_FX	NP_001653.1	17	4590000000	0.511	6	1	17	HOMO SAPIENS	1	NA	NA	0	13	72	92400000000	0	NP_001653.1	0+19+17+2+111+2+28+1	0+19+17+2+111+2+28+1	ARF5	ADP-ribosylation factor 5 GN=ARF5	86.6	86.6	0	6	79.36	13	195.27	195.27	1347	1347.2	ADP-ribosylation factor 5 GN=ARF5		10	180	9.96567	10.9657	9.75449	10.7394
A549_FX	NP_001654.1	24	18300000000	0.725	11	1	24	HOMO SAPIENS	1	NA	NA	0	10	22	17400000000	0	NP_001654.1|NP_001647.1|NP_150230.1|NP_150231.1	0+15+17+2+21+3+37+18+25+9+27+1	0+15+17+2+21+3+37+18+25+9+27+1|0+460+6+38+10+60|0+460+6+38+10+55|0+460+6+38+10+32	ARF6	ADP-ribosylation factor 6 GN=ARF6	72.5	72.5|2.7|2.8|2.9	NA	10	153.1	10	153.1	153.1|19.9|19.9|19.9	2070	2070.1	ADP-ribosylation factor 6 GN=ARF6	/millscripts/multiAlign.pl?numProts=4&seqdb_dir=D%3A%5CSeqDB%5C&database=RefSeq.20180629_Human_ucsc_hg38_cpdbnr_mito_264contams_553smORFs2.SARSCov2.No1ab.NSGorfs.fasta&subgroups=1-1-1-1&scoreUniques=153.1-19.9-19.9-19.9&single=0&accessions=NP_001654.1|NP_001647.1|NP_150230.1|NP_150231.1&numPeptides=12&peptides=FNVWDVGGQDK-DALLLIFANK-QDLPDAMKPHEIQEK-IRPLWR-DAIILIFANK-NWYVQPSCATSGDGLYEGLTWLTSNYK-LGQSVTTIPTVGFNVETVTYK-TTILYK-HYYTGTQGLIFVVDCADRDR-LRPLWK-HYYTGTQGLIFVVDCADR-ILMLGLDAAGK	7	175	9.39545	10.2405	9.18427	10.0143
A549_FX	NP_001656.2	22	11100000000	0.67	12	1	22	HOMO SAPIENS	1	NA	NA	0	12	22	11100000000	0	NP_001656.2|NP_036381.2|NP_065714.1	0+5+11+14+36+30+20+4+7+3+54+7	0+5+11+14+36+30+20+4+7+3+54+7|0+11+11+183|0+23+11+180	RHOG	rho-related GTP-binding protein RhoG precursor GN=RHOG	67	67|5.3|5.1	NA	11	138.02	12	150.16	150.16|12.14|12.14	2124	2124.1	rho-related GTP-binding protein RhoG precursor GN=RHOG	/millscripts/multiAlign.pl?numProts=10&seqdb_dir=D%3A%5CSeqDB%5C&database=RefSeq.20180629_Human_ucsc_hg38_cpdbnr_mito_264contams_553smORFs2.SARSCov2.No1ab.NSGorfs.fasta&subgroups=1-1-1-2-2-2-2-2-3-3&scoreUniques=150.16-12.14-12.14-140.39-140.39-80.61-69.2-38-141.15-103.46&single=0&accessions=NP_001656.2|NP_036381.2|NP_065714.1|NP_008839.2|NP_061485.1|NP_005043.1|NP_002863.1|NP_001303236.1|NP_001034891.1|NP_426359.1&numPeptides=30&peptides=QIHAVR-EVFAEAVR-HHCPNTPIILVGTK-DDKDTIEK-AVLCPPPVK-KLTPITYPQGLAMAK-LTPITYPQGLAMAK-EVFAEAVRAVLNPTPIK-TVNLNLWDTAGQEEYDR-CVVVGDGAVGK-AVLNPTPIK-WYPEVR-YLECSALQQDGVK-EYIPTVFDNYSAQSAVDGR-LDLRDDKDTIEK-AVLNPTPIKR-YVECSALTQK-PVNLGLWDTAGQEDYDR-QKPITPETAEK-TPFLLVGTQIDLR-AQPDTLR-DDPSTIEK-NVFDEAILAALEPPEPK-TCLLISYTTNK-WHPEVCHHCPDVPILLVGTK-YLECSALTQR-EQGQAPITPQQGQALAK-WVPEITHHCPK-LRPLSYPQTDVFLVCFSVVSPSSFENVK-TVFDEAIR	10	191	9.04532	10.0453	8.83415	9.8191
A549_FX	NP_001658.2	15	5690000000	0.554	9	1	15	HOMO SAPIENS	1	NA	NA	0	9	15	5690000000	0	NP_001658.2|NP_001186674.1	0+18+11+5+19+8+10+7+18+8+44+36	0+18+11+5+19+8+10+7+18+8+44+36|0+18+11+5+19+8+10+7+18+61	ARL2	ADP-ribosylation factor-like protein 2 isoform 1 GN=ARL2	55.4	55.4|36.9	NA	9	130.54	9	130.54	130.54|80.72	2420	2420.1	ADP-ribosylation factor-like protein 2 isoform 1 GN=ARL2	/millscripts/multiAlign.pl?numProts=2&seqdb_dir=D%3A%5CSeqDB%5C&database=RefSeq.20180629_Human_ucsc_hg38_cpdbnr_mito_264contams_553smORFs2.SARSCov2.No1ab.NSGorfs.fasta&subgroups=1-1&scoreUniques=130.54-80.72&single=0&accessions=NP_001658.2|NP_001186674.1&numPeptides=9&peptides=KFNGEDIDTISPTLGFNIK-FNGEDIDTISPTLGFNIK-EVLELDSIR-LLMLGLDNAGK-ELQSLLVEER-LNIWDVGGQK-NYFESTDGLIWVVDSADR-QDLPGALSSNAIR-LAGATLLIFANK	10	184	8.75511	9.75511	8.54394	9.52889
A549_FX	NP_001660.2	3	158000000	0.059	3	1	3	HOMO SAPIENS	1	NA	NA	0	3	3	158000000	0	NP_001660.2|NP_033667.2	0+65+13+15+7+291+15+187	0+65+13+15+7+291+15+187|0+65+13+15+7+282	ARSD	arylsulfatase D isoform alpha precursor GN=ARSD	5.9	5.9|5.2	NA	3	37.74	3	37.74	37.74|22.35	4644	4644.1	arylsulfatase D isoform alpha precursor GN=ARSD	/millscripts/multiAlign.pl?numProts=2&seqdb_dir=D%3A%5CSeqDB%5C&database=RefSeq.20180629_Human_ucsc_hg38_cpdbnr_mito_264contams_553smORFs2.SARSCov2.No1ab.NSGorfs.fasta&subgroups=1-1&scoreUniques=37.74-22.35&single=0&accessions=NP_001660.2|NP_033667.2&numPeptides=3&peptides=VPGIFHWPGVLPAGR-TPNIDQLAEEGVR-AAFLTGR	27	593	6.76729	8.19866	6.55612	7.97244
A549_FX	NP_001668.1	15	9200000000	0.379	9	1	15	HOMO SAPIENS	1	NA	NA	0	9	15	9200000000	0	NP_001668.1	0+14+7+50+36+11+16+2+7+60+13+7+25+29+11+15	0+14+7+50+36+11+16+2+7+60+13+7+25+29+11+15	ATP1B1	sodium/potassium-transporting ATPase subunit beta-1 GN=ATP1B1	37.9	37.9	NA	9	118.84	9	118.84	118.84	2601	2601.1	sodium/potassium-transporting ATPase subunit beta-1 GN=ATP1B1	/millscripts/multiAlign.pl?numProts=1&seqdb_dir=D%3A%5CSeqDB%5C&database=RefSeq.20180629_Human_ucsc_hg38_cpdbnr_mito_264contams_553smORFs2.SARSCov2.No1ab.NSGorfs.fasta&subgroups=1&scoreUniques=118.84&single=1&accessions=NP_001668.1&numPeptides=9&peptides=SYEAYVLNIVR-VAPPGLTQIPQIQK-DDMIFEDCGDVPSEPK-FIWNSEK-GDFNHER-YNPNVLPVQCTGK-VGNVEYFGLGNSPGFPLQYYPYYGK-AYGENIGYSEK-TEISFRPNDPK	13	303	8.84984	9.96379	8.63867	9.73757
A549_FX	NP_001670.1	22	5480000000	0.422	11	1	22	HOMO SAPIENS	1	NA	NA	0	11	22	5480000000	0	NP_001670.1	0+7+24+40+41+3+8+54+11+6+26+31+8+20	0+7+24+40+41+3+8+54+11+6+26+31+8+20	ATP1B3	sodium/potassium-transporting ATPase subunit beta-3 GN=ATP1B3	42.2	42.2	NA	11	144.94	11	144.94	144.94	2190	2190.1	sodium/potassium-transporting ATPase subunit beta-3 GN=ATP1B3	/millscripts/multiAlign.pl?numProts=1&seqdb_dir=D%3A%5CSeqDB%5C&database=RefSeq.20180629_Human_ucsc_hg38_cpdbnr_mito_264contams_553smORFs2.SARSCov2.No1ab.NSGorfs.fasta&subgroups=1&scoreUniques=144.94&single=1&accessions=NP_001670.1&numPeptides=11&peptides=PVTALEYTFSR-LFIYNPTTGEFLGR-PYTLEEQK-IIGLKPEGVPR-DQIPSPGLMVFPK-SLNQSLAEWK-YRDQIPSPGLMVFPK-NEDIPNVAVYPHNGMIDLK-YFPYYGK-SDPTSYAGYIEDLKK-IDGSANLK	12	279	8.6596	9.73878	8.44842	9.51256
A549_FX	NP_001673.2	86	36300000000	0.399	42	1	86	HOMO SAPIENS	1	NA	NA	0	42	86	36300000000	0	NP_001673.2|NP_001001323.1|NP_001001344.1|NP_068768.2	0+1+14+20+6+7+14+2+16+118+74+52+13+121+18+8+11+49+14+6+18+1+7+44+19+52+11+5+16+52+65+29+31+5+7+26+8+118+20+3+8+4+62+10+35	0+1+14+20+6+7+14+2+16+118+74+52+13+121+18+8+11+49+14+6+18+1+7+44+19+52+11+5+16+52+65+29+31+5+7+26+8+118+20+3+8+4+62+10+35|0+1+14+20+6+7+14+2+16+118+74+52+13+121+18+8+11+49+14+6+18+1+7+44+19+52+11+5+16+52+65+29+31+5+7+26+8+118+20+3+8+67|0+456+18+98+8+122+11+73+65+247+8+4+6+104|0+456+18+98+8+122+11+73+65+247+8+67	ATP2B1	plasma membrane calcium-transporting ATPase 1 isoform 1b GN=ATP2B1	39.9	39.9|33.1|9.5|9.3	NA	21	299.93	42	563.41	563.41|445.76|140.89|132.93	232	232.1	plasma membrane calcium-transporting ATPase 1 isoform 1b GN=ATP2B1	/millscripts/multiAlign.pl?numProts=10&seqdb_dir=D%3A%5CSeqDB%5C&database=RefSeq.20180629_Human_ucsc_hg38_cpdbnr_mito_264contams_553smORFs2.SARSCov2.No1ab.NSGorfs.fasta&subgroups=1-1-1-1-2-2-3-3-3-3&scoreUniques=563.41-445.76-140.89-132.93-289.69-266.38-199.04-199.04-161.1-161.1&single=0&accessions=NP_001673.2|NP_001001323.1|NP_001001344.1|NP_068768.2|NP_001675.3|NP_001001396.1|NP_001001331.1|NP_001340493.1|NP_001317540.1|NP_001350791.1&numPeptides=54&peptides=VYTFNSVR-NEIPEEALYK-IQTQIR-RGQILWFR-CGILHPGEDFLCLEGK-DPLLLSGTHVMEGSGR-MVTGDNINTAR-GQILWFR-TECALLGLLLDLK-HLDACETMGNATAICSDK-AFHSSLHESIQK-NNNAVDSGIHLTIEMNK-DALTQINVHYGGVQNLCSR-CGIIHPGEDFLCLEGK-IEDSEPHIPLIDDTDAEDDAPTK-IQESYGDVYGICTK-KADVGFAMGIAGTDVAK-TVIEPMACDGLR-NKPLISR-TICLAFR-YGDLLPADGILIQGNDLK-SATSSSPGSPLHSLETSL-SLDKDPLLLSGTHVMEGSGR-FFDIDSGR-ALMELR-TPLLDEEEEENPDK-TSPNEGLSGNPADLER-NVYDSISK-IDESSLTGESDHVK-ADVGFAMGIAGTDVAK-GGQVIQIPVADITVGDIAQVK-QVVAVTGDGTNDGPALK-SSLYEGLEKPESR-IDESSLTGESDHVKK-TECALLGLLLDLKR-TVIEPMASEGLR-VVNAFR-EEIPEEELAEDVEEIDHAER-GDMANNSVAYSGVK-AVQMLWVNLIMDTLASLALATEPPTESLLLR-EASDIILTDDNFTSIVK-CGILTPGDDFLCLEGK-TSPVEGLSGNPADLEK-MTVVQAYINEK-SATSSSPGSPIHSLETSL-IEDSEPHIPLIDDTDAEDDAPTKR-TECALLGFVTDLK-AVMWGR-SMSTVLK-SMSTVIK-AQDGAAMEMQPLK-TMELLINAIAINSAYTTK-SSIHNFMTHPEFR-IHGEKNVFSGIYR	45	1220	8.90669	10.5599	8.69552	10.3337
A549_FX	NP_001675.3	8	2750000000	0.095	8	1	8	HOMO SAPIENS	1	NA	NA	0	24	43	15800000000	0	NP_001675.3|NP_001001396.1	0+38+19+2+16+140+33+200+18+68+13+17+8+52+12+57+11+5+16+52+65+65+7+26+8+32+13+94+8+13+12+24+14+47	0+38+19+2+16+140+33+200+18+68+13+17+8+52+12+57+11+5+16+52+65+65+7+26+8+32+13+94+8+13+12+24+14+47|0+38+19+2+16+140+33+200+18+68+13+17+8+52+12+57+11+5+16+52+65+65+7+26+8+32+13+94+8+75	ATP2B4	plasma membrane calcium-transporting ATPase 4 isoform 4b GN=ATP2B4	22.6	22.6|21.1	0	8	93.58	24	289.69	289.69|266.38	232	232.2	plasma membrane calcium-transporting ATPase 4 isoform 4b GN=ATP2B4		42	1205	8.57541	10.1987	8.36423	9.97244
A549_FX	NP_001677.2	130	289000000000	0.784	29	1	130	HOMO SAPIENS	1	NA	NA	0	29	132	289000000000	0	NP_001677.2	0+62+29+3+27+3+35+2+37+3+58+5+15+2+64+5+72+4+30+6+18+9+30+10	0+62+29+3+27+3+35+2+37+3+58+5+15+2+64+5+72+4+30+6+18+9+30+10	ATP5F1B	ATP synthase subunit beta, mitochondrial precursor GN=ATP5F1B	78.4	78.4	NA	29	536.02	29	536.02	536.02	266	266.1	ATP synthase subunit beta, mitochondrial precursor GN=ATP5F1B	/millscripts/multiAlign.pl?numProts=1&seqdb_dir=D%3A%5CSeqDB%5C&database=RefSeq.20180629_Human_ucsc_hg38_cpdbnr_mito_264contams_553smORFs2.SARSCov2.No1ab.NSGorfs.fasta&subgroups=1&scoreUniques=536.02&single=1&accessions=NP_001677.2&numPeptides=29&peptides=IGLFGGAGVGK-FLSQPFQVAEVFTGHMGK-IPVGPETLGR-LVLEVAQHLGESTVR-DQEGQDVLLFIDNIFR-VVDLLAPYAK-GSITSVQAIYVPADDLTDPAPATTFAHLDATTVLSR-EGNDLYHEMIESGVINLK-AIAELGIYPAVDPLDSTSR-IMDPNIVGSEHYDVAR-AHGGYSVFAGVGER-GFQQILAGEYDHLPEQAFYMVGPIEEAVAK-SLQDIIAILGMDELSEEDKLTVSR-IMNVIGEPIDERGPIK-VALVYGQMNEPPGAR-IPSAVGYQPTLATDMGTMQER-SLQDIIAILGMDELSEEDK-VLDSGAPIKIPVGPETLGR-QFAPIHAEAPEFMEMSVEQEILVTGIK-VALTGLTVAEYFR-ILQDYK-KGSITSVQAIYVPADDLTDPAPATTFAHLDATTVLSR-TIAMDGTEGLVR-VLDSGAPIK-IVAVIGAVVDVQFDEGLPPILNALEVQGR-FTQAGSEVSALLGR-TVLIMELINNVAK-TREGNDLYHEMIESGVINLK-IMNVIGEPIDER	27	529	10.0295	11.4609	9.81836	11.2347
A549_FX	NP_001679.2	29	23700000000	0.421	12	1	29	HOMO SAPIENS	1	NA	NA	0	12	30	23700000000	0	NP_001679.2	0+55+15+45+11+5+23+8+21+11+14+1+24+23	0+55+15+45+11+5+23+8+21+11+14+1+24+23	ATP5PB	ATP synthase F(0) complex subunit B1, mitochondrial precursor GN=ATP5PB	42.1	42.1	NA	12	159.96	12	159.96	159.96	1979	1979.1	ATP synthase F(0) complex subunit B1, mitochondrial precursor GN=ATP5PB	/millscripts/multiAlign.pl?numProts=1&seqdb_dir=D%3A%5CSeqDB%5C&database=RefSeq.20180629_Human_ucsc_hg38_cpdbnr_mito_264contams_553smORFs2.SARSCov2.No1ab.NSGorfs.fasta&subgroups=1&scoreUniques=159.96&single=1&accessions=NP_001679.2&numPeptides=12&peptides=KEQEHMINWVEK-RHYLFDVQR-HVVQSISTQQEK-QASIQHIQNAIDTEK-YGLIPEEFFQFLYPK-HYLFDVQR-LAQLEEAK-EQEHMINWVEK-YGPFVADFADK-NNIAMALEVTYR-NRLDYHISVQNMMR-LDYHISVQNMMR	15	256	9.19866	10.3747	8.98748	10.1485
A549_FX	NP_001681.2	85	47400000000	0.8	38	1	85	HOMO SAPIENS	1	NA	NA	0	38	85	47400000000	0	NP_001681.2	0+14+115+3+7+3+21+10+27+2+30+24+51+1+51+5+24+12+37+6+13+3+17+4+18+8+46+12+16+5+6+7+15+4	0+14+115+3+7+3+21+10+27+2+30+24+51+1+51+5+24+12+37+6+13+3+17+4+18+8+46+12+16+5+6+7+15+4	ATP6V1A	V-type proton ATPase catalytic subunit A GN=ATP6V1A	80	80	NA	38	547.26	38	547.26	547.26	251	251.1	V-type proton ATPase catalytic subunit A GN=ATP6V1A	/millscripts/multiAlign.pl?numProts=1&seqdb_dir=D%3A%5CSeqDB%5C&database=RefSeq.20180629_Human_ucsc_hg38_cpdbnr_mito_264contams_553smORFs2.SARSCov2.No1ab.NSGorfs.fasta&subgroups=1&scoreUniques=547.26&single=1&accessions=NP_001681.2&numPeptides=38&peptides=EILQEEEDLAEIVQLVGK-TGKPLSVELGPGIMGAIFDGIQR-FCPFYK-PLSDISSQTQSIYIPR-ITLEVAK-EASIYTGITLSEYFR-LASFYER-WAEALR-YSNSDVIIYVGCGER-SDYAQLLEDMQNAFR-LAEMPADSGYPAYLGAR-VGHSELVGEIIR-VESIMK-FKDPLK-LEGDMATIQVYEETSGVSVGDPVLR-ALDEYYDK-ESTFGYVHGVSGPVVTACDMAGAAMYELVR-WDFTPCK-DDFLQQNGYTPYDR-HFPSVNWLISYSK-GVNVSALSR-EHMGDILYK-LPANHPLLTGQR-EGSVSIVGAVSPPGGDFSDPVTSATLGIVQVFWGLDK-TALVANTSNMPVAAR-HFTEFVPLR-DMGYHVSMMADSTSR-TVGMLSNMIAFYDMAR-ITWSIIR-LIKDDFLQQNGYTPYDR-PLSVELGPGIMGAIFDGIQR-VGSHITGGDIYGIVSENSLIK-QVRPVTEK-GTVTYIAPPGNYDTSDVVLELEFEGVK-DFPELTMEVDGK-GNEMSEVLR-TVISQSLSK-FTMVQVWPVR	30	617	9.19866	10.6758	8.98748	10.4496
A549_FX	NP_001684.2	45	15900000000	0.7	24	1	45	HOMO SAPIENS	1	NA	NA	0	24	45	15900000000	0	NP_001684.2|NP_001683.2	0+7+22+8+7+4+16+3+14+1+103+3+20+68+32+13+16+7+37+5+14+12+18+6+21+3+25+8+13+5	0+7+22+8+7+4+16+3+14+1+103+3+20+68+32+13+16+7+37+5+14+12+18+6+21+3+25+8+13+5|0+114+10+58+20+68+32+13+16+49+14+119	ATP6V1B2	V-type proton ATPase subunit B, brain isoform GN=ATP6V1B2	70	70|17.9	NA	24	353.62	24	353.62	353.62|99.75	624	624.1	V-type proton ATPase subunit B, brain isoform GN=ATP6V1B2	/millscripts/multiAlign.pl?numProts=2&seqdb_dir=D%3A%5CSeqDB%5C&database=RefSeq.20180629_Human_ucsc_hg38_cpdbnr_mito_264contams_553smORFs2.SARSCov2.No1ab.NSGorfs.fasta&subgroups=1-1&scoreUniques=353.62-99.75&single=0&accessions=NP_001684.2|NP_001683.2&numPeptides=24&peptides=TVFETLDIGWQLLR-IPIFSAAGLPHNEIAAQICR-RIPQSTLSEFYPR-AVVGEEALTSDDLLYLEFLQK-TSCEFTGDILR-YAEIVHLTLPDGTK-KTSCEFTGDILR-NYLSQPR-HVLVILTDMSSYAEALR-QIYPPINVLPSLSR-TPVSEDMLGR-GPVVLAEDFLDIMGQPINPQCR-SGQVLEVSGSK-GIVNGAAPELPVPTGGPAVGAR-NFIAQGPYENR-GFPGYMYTDLATIYER-KDHADVSNQLYACYAIGK-LALTTAEFLAYQCEK-IYPEEMIQTGISAIDGMNSIAR-AVVQVFEGTSGIDAK-NGSITQIPILTMPNDDITHPIPDLTGYITEGQIYVDR-VFNGSGKPIDR-TVSGVNGPLVILDHVK-IPQSTLSEFYPR	25	511	8.80346	10.2014	8.59228	9.97518
A549_FX	NP_001686.1	35	8550000000	0.586	19	1	35	HOMO SAPIENS	1	NA	NA	0	19	35	8550000000	0	NP_001686.1	0+1+12+24+33+1+13+2+25+8+18+10+8+1+8+27+40+18+10+15+7+20+8+31+42	0+1+12+24+33+1+13+2+25+8+18+10+8+1+8+27+40+18+10+15+7+20+8+31+42	ATP6V1C1	V-type proton ATPase subunit C 1 GN=ATP6V1C1	58.6	58.6	NA	19	242.34	19	242.34	242.34	1146	1146.1	V-type proton ATPase subunit C 1 GN=ATP6V1C1	/millscripts/multiAlign.pl?numProts=1&seqdb_dir=D%3A%5CSeqDB%5C&database=RefSeq.20180629_Human_ucsc_hg38_cpdbnr_mito_264contams_553smORFs2.SARSCov2.No1ab.NSGorfs.fasta&subgroups=1&scoreUniques=242.34&single=1&accessions=NP_001686.1&numPeptides=19&peptides=GVTQIDNDLK-GNLQNLER-FNIPDLK-VGTLDVLVGLSDELAK-DFQYNEEEMK-SSNVLSEDQDSYLCNVTLFR-VAQYMADVLEDSK-FQWDMAK-LNHNDWIK-VFVESVLR-HLDSSAAAIIDAPMDIPGLNLSQQEYYPYVYYK-IDCNLLEFK-QFGPLVR-QYETLAEMVVPR-VQENLLANGVDLVTYITR-LDAFVEGVVK-TEFWLISAPGEK-NISEIIAK-NAGSLLTR	23	382	8.57024	9.93197	8.35906	9.70574
A549_FX	NP_001687.1	22	18200000000	0.508	13	1	22	HOMO SAPIENS	1	NA	NA	0	13	22	18200000000	0	NP_001687.1|NP_001034455.1|NP_001034456.1|NP_001304992.1	0+1+9+3+13+26+7+9+12+5+14+12+20+6+8+46+32+3	0+1+9+3+13+26+7+9+12+5+14+12+20+6+8+46+32+3|0+1+9+20+7+9+12+5+14+12+20+6+8+46+32+3|0+1+9+3+13+26+7+9+12+27+8+46+32+3|0+13+13+26+7+132+8+27	ATP6V1E1	V-type proton ATPase subunit E 1 isoform a GN=ATP6V1E1	50.8	50.8|50|41.3|12.3	NA	13	163.2	13	163.2	163.2|150.65|114.21|30.16	1940	1940.1	V-type proton ATPase subunit E 1 isoform a GN=ATP6V1E1	/millscripts/multiAlign.pl?numProts=4&seqdb_dir=D%3A%5CSeqDB%5C&database=RefSeq.20180629_Human_ucsc_hg38_cpdbnr_mito_264contams_553smORFs2.SARSCov2.No1ab.NSGorfs.fasta&subgroups=1-1-1-1&scoreUniques=163.2-150.65-114.21-30.16&single=0&accessions=NP_001687.1|NP_001034455.1|NP_001034456.1|NP_001304992.1&numPeptides=13&peptides=IMEYYEK-IQMSNLMNQAR-HMMAFIEQEANEK-VSNTLESR-ALSDADVQK-KIQMSNLMNQAR-LDLIAQQMMPEVR-ARDDLITDLLNEAK-YQVLLDGLVLQGLYQLLEPR-KQDFPLVK-GALFGANANRK-GALFGANANR-DDLITDLLNEAK	10	226	9.26007	10.2601	9.04889	10.0338
A549_FX	NP_001688.1	25	38100000000	0.525	9	1	25	HOMO SAPIENS	1	NA	NA	0	9	25	38100000000	0	NP_001688.1	0+26+25+22+11+6+8+2+17+19+22+4+10+4+12+4+7+14	0+26+25+22+11+6+8+2+17+19+22+4+10+4+12+4+7+14	ATP5PO	ATP synthase subunit O, mitochondrial precursor GN=ATP5PO	52.5	52.5	NA	9	137.84	9	137.84	137.84	2318	2318.1	ATP synthase subunit O, mitochondrial precursor GN=ATP5PO	/millscripts/multiAlign.pl?numProts=1&seqdb_dir=D%3A%5CSeqDB%5C&database=RefSeq.20180629_Human_ucsc_hg38_cpdbnr_mito_264contams_553smORFs2.SARSCov2.No1ab.NSGorfs.fasta&subgroups=1&scoreUniques=137.84&single=1&accessions=NP_001688.1&numPeptides=9&peptides=TDPSILGGMIVR-VAASVLNPYVK-YVDMSVK-SLNDITAK-SFLSQGQVLK-GEVPCTVTSASPLEEATLSELK-FSPLTTNLINLLAENGR-LVRPPVQVYGIEGR-YATALYSAASK	11	213	9.53953	10.5809	9.32836	10.3547
A549_FX	NP_001693.2	2	120000000	0.008	2	1	2	HOMO SAPIENS	1	NA	NA	0	2	2	120000000	0	NP_001693.2	0+851+7+671+6+49	0+851+7+671+6+49	ADGRB1	adhesion G protein-coupled receptor B1 precursor GN=ADGRB1	0.8	0.8	NA	2	16.85	2	16.85	16.85	5768	5768.1	adhesion G protein-coupled receptor B1 precursor GN=ADGRB1	/millscripts/multiAlign.pl?numProts=1&seqdb_dir=D%3A%5CSeqDB%5C&database=RefSeq.20180629_Human_ucsc_hg38_cpdbnr_mito_264contams_553smORFs2.SARSCov2.No1ab.NSGorfs.fasta&subgroups=1&scoreUniques=16.85&single=1&accessions=NP_001693.2&numPeptides=2&peptides=VISVTVK-PWESLR	66	1584	6.25964	8.07918	6.04846	7.85296
A549_FX	NP_001701.2	1	28500000	0.022	1	1	1	HOMO SAPIENS	1	NA	NA	0	1	1	28500000	0	NP_001701.2	0+679+17+68	0+679+17+68	CFB	complement factor B preproprotein GN=CFB	2.2	2.2	NA	1	9.37	1	9.37	9.37	6618	6618.1	complement factor B preproprotein GN=CFB	/millscripts/multiAlign.pl?numProts=1&seqdb_dir=D%3A%5CSeqDB%5C&database=RefSeq.20180629_Human_ucsc_hg38_cpdbnr_mito_264contams_553smORFs2.SARSCov2.No1ab.NSGorfs.fasta&subgroups=1&scoreUniques=9.37&single=1&accessions=NP_001701.2&numPeptides=1&peptides=FLCTGGVSPYADPNTCR	32	764	5.94969	7.45484	5.73852	7.22862
A549_FX	NP_001713.2	5	587000000	0.165	5	1	5	HOMO SAPIENS	1	NA	NA	0	5	5	587000000	0	NP_001713.2	0+29+10+208+9+6+40+34+7+55	0+29+10+208+9+6+40+34+7+55	POLR3D	DNA-directed RNA polymerase III subunit RPC4 GN=POLR3D	16.5	16.5	NA	5	36.88	5	36.88	36.88	4681	4681.1	DNA-directed RNA polymerase III subunit RPC4 GN=POLR3D	/millscripts/multiAlign.pl?numProts=1&seqdb_dir=D%3A%5CSeqDB%5C&database=RefSeq.20180629_Human_ucsc_hg38_cpdbnr_mito_264contams_553smORFs2.SARSCov2.No1ab.NSGorfs.fasta&subgroups=1&scoreUniques=36.88&single=1&accessions=NP_001713.2&numPeptides=5&peptides=TEVQGEDGQVVLIK-VQLLLGK-RPAPPLTPGR-EEELLFLQLPDTLPGQPPTQDIKPIK-DVSVAELLR	17	398	7.53819	8.76864	7.32701	8.54242
A549_FX	NP_001721.2	1	1220000	0.059	1	1	1	HOMO SAPIENS	1	NA	NA	0	1	1	1220000	0	NP_001721.2	0+52+27+378	0+52+27+378	KLF5	Krueppel-like factor 5 isoform 1 GN=KLF5	5.9	5.9	NA	1	15.44	1	15.44	15.44	5902	5902.1	Krueppel-like factor 5 isoform 1 GN=KLF5	/millscripts/multiAlign.pl?numProts=1&seqdb_dir=D%3A%5CSeqDB%5C&database=RefSeq.20180629_Human_ucsc_hg38_cpdbnr_mito_264contams_553smORFs2.SARSCov2.No1ab.NSGorfs.fasta&subgroups=1&scoreUniques=15.44&single=1&accessions=NP_001721.2&numPeptides=1&peptides=HAHHRPQAQPAPAQAPQPAQPPATGPR	15	457	4.91027	6.08636	4.69909	5.86014
A549_FX	NP_001728.1	2	33100000	0.051	2	1	2	HOMO SAPIENS	1	NA	NA	0	2	2	33100000	0	NP_001728.1	0+412+29+118	0+412+29+118	C9	complement component C9 preproprotein GN=C9	5.1	5.1	NA	2	12.21	2	12.21	12.21	6230	6230.1	complement component C9 preproprotein GN=C9	/millscripts/multiAlign.pl?numProts=1&seqdb_dir=D%3A%5CSeqDB%5C&database=RefSeq.20180629_Human_ucsc_hg38_cpdbnr_mito_264contams_553smORFs2.SARSCov2.No1ab.NSGorfs.fasta&subgroups=1&scoreUniques=12.21&single=1&accessions=NP_001728.1&numPeptides=2&peptides=YAFELK-AVNITSENLIDDVVSLIRGGTRKYAFELK	27	559	6.08846	7.51983	5.87729	7.29361
A549_FX	NP_001731.2	14	44800000000	0.343	8	1	14	HOMO SAPIENS	1	NA	NA	0	8	14	44800000000	0	NP_001731.2|NP_009019.1	0+26+24+83+8+10+10+17+11+5+15+2+14+8+11+27	0+26+24+83+8+10+10+17+11+5+15+2+14+8+11+27|0+26+24+83+8+10+10+31	CALB2	calretinin isoform 1 GN=CALB2	34.3	34.3|21.8	NA	7	94.09	8	105.04	105.04|47.33	2836	2836.1	calretinin isoform 1 GN=CALB2	/millscripts/multiAlign.pl?numProts=3&seqdb_dir=D%3A%5CSeqDB%5C&database=RefSeq.20180629_Human_ucsc_hg38_cpdbnr_mito_264contams_553smORFs2.SARSCov2.No1ab.NSGorfs.fasta&subgroups=1-1-2&scoreUniques=105.04-47.33-15.46&single=0&accessions=NP_001731.2|NP_009019.1|NP_004920.1&numPeptides=9&peptides=SGYIDEHELDALLK-LQEYTQTILR-GFLSDLLK-EMNIQQLTNYR-HFDADGNGYIEGK-LTSEEFNAIFTFYDK-ELENFFQELEK-NKQDLDINNITTYKKNIMALSDGGK-LLPVQENFLLK	17	271	9.42083	10.6513	9.20965	10.4251
A549_FX	NP_001736.1	3	1230000000	0.104	2	1	3	HOMO SAPIENS	1	NA	NA	0	2	3	1230000000	0	NP_001736.1	0+84+22+43+9+138	0+84+22+43+9+138	CAMLG	calcium signal-modulating cyclophilin ligand GN=CAMLG	10.4	10.4	NA	2	33.84	2	33.84	33.84	4802	4802.1	calcium signal-modulating cyclophilin ligand GN=CAMLG	/millscripts/multiAlign.pl?numProts=1&seqdb_dir=D%3A%5CSeqDB%5C&database=RefSeq.20180629_Human_ucsc_hg38_cpdbnr_mito_264contams_553smORFs2.SARSCov2.No1ab.NSGorfs.fasta&subgroups=1&scoreUniques=33.84&single=1&accessions=NP_001736.1&numPeptides=2&peptides=HGLEQYLSR-VVLGDSVSTGTTDQQGGVAEVK	13	296	7.97596	9.08991	7.76478	8.86368
A549_FX	NP_001739.2	132	138000000000	0.7	39	1	132	HOMO SAPIENS	1	NA	NA	0	39	136	138000000000	0	NP_001739.2|NP_001139540.1	0+10+13+3+43+7+18+67+22+4+39+8+23+3+20+5+27+5+16+4+18+5+6+9+39+6+37+4+8+5+26+5+53+10+23+4+8+15+10+1+35+4+6+26	0+10+13+3+43+7+18+67+22+4+39+8+23+3+20+5+27+5+16+4+18+5+6+9+39+6+37+4+8+5+26+5+53+10+23+4+8+15+10+1+35+4+6+26|0+83+22+4+39+8+23+3+20+5+27+5+16+4+18+5+6+9+39+6+37+4+8+5+26+5+53+10+23+4+8+15+10+1+35+4+6+26	CAPN2	calpain-2 catalytic subunit isoform 1 GN=CAPN2	70	70|66.8	NA	39	696.63	39	696.63	696.63|600.86	122	122.1	calpain-2 catalytic subunit isoform 1 GN=CAPN2	/millscripts/multiAlign.pl?numProts=2&seqdb_dir=D%3A%5CSeqDB%5C&database=RefSeq.20180629_Human_ucsc_hg38_cpdbnr_mito_264contams_553smORFs2.SARSCov2.No1ab.NSGorfs.fasta&subgroups=1-1&scoreUniques=696.63-600.86&single=0&accessions=NP_001739.2|NP_001139540.1&numPeptides=39&peptides=LFAQLAGEDAEISAFELQTILR-EAAEGLGSHER-LPPGEYILVPSTFEPNK-KADYQAVDDEIEANLEEFDISEDDIDDGFRR-LEEEDEDEEDGESGCTFLVGLIQK-MGEDMHTIGFGIYEVPEELSGQTNIHLSK-NPWGEVEWTGR-FADDQLIIDFDNFVR-RHEDGEFWMSFSDFLR-NFFLTNR-KMGEDMHTIGFGIYEVPEELSGQTNIHLSK-WNDNCPSWNTIDPEER-YLNQDYEALR-SDGFSIETCK-RPTEICADPQFIIGGATR-SDTFINLR-HEDGEFWMSFSDFLR-NECLEAGTLFQDPSFPAIPSALGFK-KADYQAVDDEIEANLEEFDISEDDIDDGFR-DGDFCIR-NYPNTFWMNPQYLIK-ELGPYSSK-LEICNLTPDTLTSDTYK-MPCQLHQVIVAR-DREAAEGLGSHER-GSLLGCSIDITSAADSEAITFQK-MDGNWR-SGTMNSYEMR-DGELLFVHSAEGSEFWSALLEK-LETLFK-IMVDMLDSDGSGK-ADYQAVDDEIEANLEEFDISEDDIDDGFRR-FKLPPGEYILVPSTFEPNK-ALEEAGFK-KPPPNLFK-EFYILWTK-LEICNLTPDTLTSDTYKK-GHAYSVTGAEEVESNGSLQK-INGCYEALSGGATTEGFEDFTGGIAEWYELK	32	700	9.63473	11.1399	9.42355	10.9137
A549_FX	NP_001741.4	138	130000000000	0.638	48	1	138	HOMO SAPIENS	1	NA	NA	0	48	138	130000000000	0	NP_001741.4|NP_001035906.1|NP_001035907.1|NP_001035905.1|NP_001317556.1|NP_001317557.1|NP_001035908.1|NP_001317562.1|NP_775083.1|NP_001035909.1|NP_001317555.1|NP_001317561.1|NP_001271141.1|NP_001317558.1|NP_001177371.1|NP_001317563.1|NP_001035910.1|NP_001271142.1|NP_001035911.1|NP_001317559.1	0+1+14+33+22+10+26+20+7+50+27+5+64+15+50+22+27+17+13+7+35+14+61+16+9+18+29+5+60+12+30+6+31+35	0+1+14+33+22+10+26+20+7+50+27+5+64+15+50+22+27+17+13+7+35+14+61+16+9+18+29+5+60+12+30+6+31+35|0+1+14+33+22+10+26+58+27+5+64+15+50+22+27+17+13+7+35+14+61+16+9+18+29+5+60+12+30+6+31+35|0+1+14+33+22+10+10+14+7+50+27+5+64+15+50+22+27+17+13+7+35+14+61+16+9+18+29+5+60+12+30+6+31+35|0+1+14+33+22+10+10+52+27+5+64+15+50+22+27+17+13+7+35+14+61+16+9+18+29+5+60+12+30+6+31+35|0+1+14+33+22+10+10+52+27+5+64+15+50+22+27+17+13+7+35+14+61+16+9+18+29+5+24+6+29+12+30+6+31+35|0+33+22+10+10+52+27+5+64+15+50+22+27+17+13+7+35+14+61+16+9+18+29+5+60+12+30+6+31+35|0+7+16+20+7+50+27+5+64+15+50+22+27+17+13+7+35+14+61+16+9+18+29+5+60+12+30+6+31+35|0+7+16+58+27+5+64+15+50+22+27+17+13+7+35+14+61+16+9+18+29+5+60+12+30+6+31+35|0+21+7+50+27+5+64+15+50+22+27+17+13+7+35+14+61+16+9+18+29+5+60+12+30+6+31+35|0+59+27+5+64+15+50+22+27+17+13+7+35+14+61+16+9+18+29+5+60+12+30+6+31+35|0+1+14+33+22+10+26+58+27+5+64+15+37+22+27+17+13+7+35+14+61+16+9+18+29+5+60+12+30+6+31+35|0+21+7+50+27+5+64+15+50+22+27+17+13+7+35+14+61+16+9+18+29+5+24+6+29+12+30+6+31+35|0+59+27+5+64+15+50+22+27+17+13+7+35+14+61+16+9+18+29+5+24+6+29+12+30+6+31+35|0+33+22+10+26+20+7+50+27+5+64+15+37+22+27+17+13+7+35+14+61+16+9+18+29+5+60+12+30+6+31+35|0+7+16+20+7+50+27+5+64+15+37+22+27+17+13+7+35+14+61+16+9+18+29+5+60+12+30+6+31+35|0+7+16+58+27+5+64+15+37+22+27+17+13+7+35+14+61+16+9+18+29+5+60+12+30+6+31+35|0+21+7+50+27+5+64+15+37+22+27+17+13+7+35+14+61+16+9+18+29+5+60+12+30+6+31+35|0+21+7+50+46+15+50+22+27+17+13+7+35+14+61+16+9+18+29+5+60+12+30+6+31+35|0+59+27+5+64+15+37+22+27+17+13+7+35+14+61+16+9+18+29+5+60+12+30+6+31+35|0+59+27+5+64+15+37+22+27+17+13+7+35+14+61+16+9+18+29+5+24+6+29+12+30+6+31+35	CAST	calpastatin isoform a GN=CAST	63.8	63.8|64.5|63.5|64.2|63.4|63.6|64.8|65.6|64.5|65.3|63.8|63.6|64.4|62.6|64.1|64.9|63.8|62.5|64.6|63.7	NA	48	744.86	48	744.86	744.86|737.95|730.05|723.14|713.19|700.72|680.7|673.79|665.89|658.98|656.38|655.94|649.03|640.87|599.13|592.22|584.32|582.92|577.41|567.46	92	92.1	calpastatin isoform a GN=CAST	/millscripts/multiAlign.pl?numProts=20&seqdb_dir=D%3A%5CSeqDB%5C&database=RefSeq.20180629_Human_ucsc_hg38_cpdbnr_mito_264contams_553smORFs2.SARSCov2.No1ab.NSGorfs.fasta&subgroups=1-1-1-1-1-1-1-1-1-1-1-1-1-1-1-1-1-1-1-1&scoreUniques=744.86-737.95-730.05-723.14-713.19-700.72-680.7-673.79-665.89-658.98-656.38-655.94-649.03-640.87-599.13-592.22-584.32-582.92-577.41-567.46&single=0&accessions=NP_001741.4|NP_001035906.1|NP_001035907.1|NP_001035905.1|NP_001317556.1|NP_001317557.1|NP_001035908.1|NP_001317562.1|NP_775083.1|NP_001035909.1|NP_001317555.1|NP_001317561.1|NP_001271141.1|NP_001317558.1|NP_001177371.1|NP_001317563.1|NP_001035910.1|NP_001271142.1|NP_001035911.1|NP_001317559.1&numPeptides=48&peptides=EESTEVLK-SLTPAVPVESKPDK-TKPQDMISAGGESVAGITAISGKPGDK-KTEKEESTEVLK-DTMSDQALEALSASLGTR-AIPVSQQMEGPHLPNK-DTSQSDKDLDDALDK-LAAAISEVVSQTPASTTQAGAPPR-SQPGQKPAASPRPR-PLLPEPEEK-DGKPLLPEPEEKPKPR-KEADPEDGKPVMDK-EGITGPPADSSK-EQLPPMSEDFLLDALSEDFSGPQNASSLK-DGKPLLPEPEEK-EADPEDGKPVMDK-SGMDAALDDLIDTLGGPEETEEENTTYTGPEVSDPMSSTYIEELGK-PIGPDDAIDALSSDFTCGSPTAAGK-SESELIDELSEDFDRSECK-EETIPPDYR-CGEDDETIPSEYR-DGKPLLPEPEEKPK-PQDMISAGGESVAGITAISGKPGDK-EGITGPPADSSKPIGPDDAIDALSSDFTCGSPTAAGK-AAAPAPVSEAVCR-TKPQDMISAGGESVAGITAISGK-SQPGQKPAASPR-HLLDDNGQDKPVKPPTK-KEGITGPPADSSKPIGPDDAIDALSSDFTCGSPTAAGK-DDTIPPEYR-QAEPELDLR-KPADDQDPIDALSGDLDSCPSTTETSQNTAK-HLLDDNGQDK-SLTPAVPVESKPDKPSGK-PLLPEPEEKPKPR-QPDPDENKPMEDK-DLDDALDK-LGERDDTIPPEYR-TYAGGTASATK-PLLPEPEEKPK-GTVPDDAVEALADSLGK-LSDSLGQR-AASLGSSQSSR-SESELIDELSEDFDR-LSVVHEK-TSMCSIQSAPPEPATLK-KEGITGPPADSSK-SSSMNPTETK	37	791	9.54574	11.1139	9.33456	10.8877
A549_FX	NP_001743.1	48	14100000000	0.546	24	1	48	HOMO SAPIENS	1	NA	NA	0	24	48	14100000000	0	NP_001743.1	0+5+11+7+43+11+16+12+25+26+13+41+11+31+21+33+9+5+29+5+9+2+15+50+26+2+18+4+42+5	0+5+11+7+43+11+16+12+25+26+13+41+11+31+21+33+9+5+29+5+9+2+15+50+26+2+18+4+42+5	CAT	catalase GN=CAT	54.6	54.6	NA	24	323.72	24	323.72	323.72	726	726.1	catalase GN=CAT	/millscripts/multiAlign.pl?numProts=1&seqdb_dir=D%3A%5CSeqDB%5C&database=RefSeq.20180629_Human_ucsc_hg38_cpdbnr_mito_264contams_553smORFs2.SARSCov2.No1ab.NSGorfs.fasta&subgroups=1&scoreUniques=323.72&single=1&accessions=NP_001743.1&numPeptides=24&peptides=DAQIFIQK-FNTANDDNVTQVR-LSQEDPDYGIR-ADVLTTGAGNPVGDK-LNVITVGPR-LCENIAGHLK-NPVNYFAEVEQIAFDPSNMPPGIEASPDK-NAIHTFVQSGSHLAAR-KTPIAVR-DPILFPSFIHSQK-YNAEKPK-AFYVNVLNEEQR-DPASDQMQHWK-FSTVAGESGSADTVRDPR-GAGAFGYFEVTHDITK-HMNGYGSHTFK-GPLLVQDVVFTDEMAHFDR-NFTEVHPDYGSHIQALLDK-RFNTANDDNVTQVR-LGPNYLHIPVNCPYR-FSTVAGESGSADTVR-DLFNAIATGK-LFAYPDTHR-DYPLIPVGK	25	527	8.75128	10.1492	8.5401	9.923
A549_FX	NP_001744.2	26	28600000000	0.595	10	1	26	HOMO SAPIENS	1	NA	NA	0	10	26	28600000000	0	NP_001744.2|NP_001166366.1|NP_001225.1	0+5+81+60+25+7	0+5+81+60+25+7|0+8+47+60+25+7|0+20+10+121	CAV1	caveolin-1 isoform alpha GN=CAV1	59.5	59.5|48.9|6.6	NA	10	134.69	10	134.69	134.69|89.58|13.24	2352	2352.1	caveolin-1 isoform alpha GN=CAV1	/millscripts/multiAlign.pl?numProts=3&seqdb_dir=D%3A%5CSeqDB%5C&database=RefSeq.20180629_Human_ucsc_hg38_cpdbnr_mito_264contams_553smORFs2.SARSCov2.No1ab.NSGorfs.fasta&subgroups=1-1-1&scoreUniques=134.69-89.58-13.24&single=0&accessions=NP_001744.2|NP_001166366.1|NP_001225.1&numPeptides=10&peptides=QVYDAHTK-AMADELSEK-VYSIYVHTVCDPLFEAVGK-EIDLVNRDPK-EIDLVNR-HLNDDVVK-IFSNVR-EQGNIYKPNNK-YVDSEGHLYTVPIR-IDFEDVIAEPEGTHSFDGIWK	10	178	9.45637	10.4564	9.24519	10.2301
A549_FX	NP_001746.1	3	823000000	0.104	2	1	3	HOMO SAPIENS	1	NA	NA	0	8	11	3110000000	0	NP_001746.1	0+9+10+64+7+21+36+11+19+5	0+9+10+64+7+21+36+11+19+5	CBFB	core-binding factor subunit beta isoform 2 GN=CBFB	39.5	39.5	0	2	22.16	8	89.13	89.13	2945	2945.2	core-binding factor subunit beta isoform 2 GN=CBFB		6	182	8.71461	9.49276	8.50343	9.26654
A549_FX	NP_001748.1	58	72300000000	0.797	20	1	58	HOMO SAPIENS	1	NA	NA	0	20	59	72300000000	0	NP_001748.1|NP_001273718.1	0+1+22+4+11+4+29+7+67+3+9+2+21+6+20+14+12+10+30+5	0+1+22+4+11+4+29+7+67+3+9+2+21+6+20+14+12+10+30+5|0+1+22+4+11+4+29+7+52+43	CBR1	carbonyl reductase [NADPH] 1 isoform 1 GN=CBR1	79.7	79.7|65.8	NA	16	257.2	20	312.02	312.02|167.89	767	767.1	carbonyl reductase [NADPH] 1 isoform 1 GN=CBR1	/millscripts/multiAlign.pl?numProts=3&seqdb_dir=D%3A%5CSeqDB%5C&database=RefSeq.20180629_Human_ucsc_hg38_cpdbnr_mito_264contams_553smORFs2.SARSCov2.No1ab.NSGorfs.fasta&subgroups=1-1-2&scoreUniques=312.02-167.89-185.86&single=0&accessions=NP_001748.1|NP_001273718.1|NP_001227.1&numPeptides=32&peptides=FHSETLTEGDLVDLMK-GQAAVQQLQAEGLSPR-SSGIHVALVTGGNK-EGWPNSPYGVSK-VADPTPFHIQAEVTMK-TVEEGAETPVYLALLPPDATEPQGQLVHDK-AFENCSEDLQER-KEYGGLDVLVNNAGIAFK-DVCTELLPLIK-VALVTGANR-GIGLAIVR-EYGGLNVLVNNAAVAFK-DVCTELLPLIKPQGR-ILLNACCPGWVR-EGWPSSAYGVTK-NMCNELLPIMK-FVEDTK-FHQLDIDDLQSIR-TNFFATR-TNFFGTR-EGWPSSAYGVTKIGVTVLSR-EYGGLDVLVNNAGIAFK-SDDPMPFDIK-ILVNACCPGPVK-LGVTVLSR-SETITEEELVGLMNK-LFSGDVVLTAR-SPEEGAETPVYLALLPPDAEGPHGQFVSEK-VVNVSSIMSVR-SCSPELQQK-QFSGDVVLTAR-IGVTVLSR	15	277	9.68305	10.8591	9.47187	10.6329
A549_FX	NP_001751.1	2	66000000	0.054	2	1	2	HOMO SAPIENS	1	NA	NA	0	3	3	96000000	0	NP_001751.1|NP_001129597.1	1+10+16+7+39+15+205	1+10+16+7+39+15+205|1+10+16+7+187	CCND3	G1/S-specific cyclin-D3 isoform 2 GN=CCND3	10.6	10.6|7.2	0	2	23.27	3	40.09	40.09|23.27	3382	3382.2	G1/S-specific cyclin-D3 isoform 2 GN=CCND3		13	292	6.86833	7.98227	6.65715	7.75605
A549_FX	NP_001753.1	85	113000000000	0.76	31	1	85	HOMO SAPIENS	1	NA	NA	0	30	84	113000000000	0	NP_001753.1|NP_001009186.1|NP_006575.2|NP_001180458.1|NP_001180459.1	0+15+20+10+10+3+69+2+9+3+12+6+58+6+28+36+27+9+42+5+7+4+7+11+25+8+69+1+21+8	0+15+20+10+10+3+69+2+9+3+12+6+58+6+28+36+27+9+42+5+7+4+7+11+25+8+69+1+21+8|0+15+20+10+10+17+10+2+9+3+12+6+58+6+28+36+27+9+42+5+7+4+7+11+25+8+69+1+21+8|0+28+7+10+10+49+13+28+8+88+10+36+20+195+21+7|0+28+7+10+10+49+13+28+8+97+20+195+21+7|0+28+7+10+10+45+8+88+10+36+20+195+21+7	CCT6A	T-complex protein 1 subunit zeta isoform a GN=CCT6A	76	76|70.9|16.7|16|15.6	NA	30	455.01	30	455.01	455.01|395.34|86.89|73.34|70.33	381	381.1	T-complex protein 1 subunit zeta isoform a GN=CCT6A	/millscripts/multiAlign.pl?numProts=5&seqdb_dir=D%3A%5CSeqDB%5C&database=RefSeq.20180629_Human_ucsc_hg38_cpdbnr_mito_264contams_553smORFs2.SARSCov2.No1ab.NSGorfs.fasta&subgroups=1-1-1-1-1&scoreUniques=455.01-395.34-86.89-73.34-70.33&single=0&accessions=NP_001753.1|NP_001009186.1|NP_006575.2|NP_001180458.1|NP_001180459.1&numPeptides=32&peptides=NAIDDGCVVPGAGAVEVAMAEALIK-RVEDAYILTCNVSLEYEK-DGNVLLHEMQIQHPTASLIAK-GLQDVLR-EGIVALR-VATAQDDITGDGTTSNVLIIGELLK-QLLHSCTVIATNILLVDEIMR-SVTLLIK-SETDTSLIR-TEVNSGFFYK-MLVSGAGDIK-HTLTQIK-EMDRETLIDVAR-AQAALAVNISAAR-QDEPIDLFMIEIMEMK-GFVVINQK-QADLYISEGLHPR-KILLDVAR-ETLIDVAR-FTFIEK-ALQFLEEVK-GIDPFSLDALSK-GLVLDHGAR-VLAQNSGFDLQETLVK-VHAELADVLTEAVVDSILAIK-LTLACGGVALNSFDDLSPDCLGHAGLVYEYTLGEEK-GIDPFSLDSLAK-IQAEHSESGQLVGVDLNTGEPMVAAEVGVWDNYCVK-IITEGFEAAK-HKSETDTSLIR-KQDEPIDLFMIEIMEMK-AQLGVQAFADALLIIPK	22	531	9.71066	11.0531	9.49948	10.8269
A549_FX	NP_001766.2	8	2230000000	0.223	7	1	8	HOMO SAPIENS	1	NA	NA	0	7	8	2230000000	0	NP_001766.2	0+69+21+21+16+107+13+4+17+32	0+69+21+21+16+107+13+4+17+32	CD38	ADP-ribosyl cyclase/cyclic ADP-ribose hydrolase 1 GN=CD38	22.3	22.3	NA	7	68.08	7	68.08	68.08	3687	3687.1	ADP-ribosyl cyclase/cyclic ADP-ribose hydrolase 1 GN=CD38	/millscripts/multiAlign.pl?numProts=1&seqdb_dir=D%3A%5CSeqDB%5C&database=RefSeq.20180629_Human_ucsc_hg38_cpdbnr_mito_264contams_553smORFs2.SARSCov2.No1ab.NSGorfs.fasta&subgroups=1&scoreUniques=68.08&single=1&accessions=NP_001766.2&numPeptides=7&peptides=LGTQTVPCNK-ILLWSR-YTEIHPEMR-DLCQDPTIK-HVDCQSVWDAFK-ELESIISK-VQTLEAWVIHGGR	18	300	8.09303	9.3483	7.88186	9.12208
A549_FX	NP_001768.1	4	1900000000	0.086	3	1	4	HOMO SAPIENS	1	NA	NA	0	3	4	1900000000	0	NP_001768.1|NP_942088.1	0+74+19+28+9+193	0+74+19+28+9+193|0+74+19+28+9+175	CD47	leukocyte surface antigen CD47 isoform 1 precursor GN=CD47	8.6	8.6|9.1	NA	3	29.96	3	29.96	29.96|29.96	4992	4992.1	leukocyte surface antigen CD47 isoform 1 precursor GN=CD47	/millscripts/multiAlign.pl?numProts=2&seqdb_dir=D%3A%5CSeqDB%5C&database=RefSeq.20180629_Human_ucsc_hg38_cpdbnr_mito_264contams_553smORFs2.SARSCov2.No1ab.NSGorfs.fasta&subgroups=1-1&scoreUniques=29.96-29.96&single=0&accessions=NP_001768.1|NP_942088.1&numPeptides=3&peptides=STVPTDFSSAK-EGETIIELK-IEVSQLLK	10	323	8.27875	9.27875	8.06758	9.05253
A549_FX	NP_001776.1	1	53500000	0.116	1	1	1	HOMO SAPIENS	1	NA	NA	0	1	1	53500000	0	NP_001776.1	0+51+17+78	0+51+17+78	CDA	cytidine deaminase GN=CDA	11.6	11.6	NA	1	11.18	1	11.18	11.18	6366	6366.1	cytidine deaminase GN=CDA	/millscripts/multiAlign.pl?numProts=1&seqdb_dir=D%3A%5CSeqDB%5C&database=RefSeq.20180629_Human_ucsc_hg38_cpdbnr_mito_264contams_553smORFs2.SARSCov2.No1ab.NSGorfs.fasta&subgroups=1&scoreUniques=11.18&single=1&accessions=NP_001776.1&numPeptides=1&peptides=GCNIENACYPLGICAER	5	146	7.02938	7.72835	6.81821	7.50213
A549_FX	NP_001779.3	77	26600000000	0.702	27	1	77	HOMO SAPIENS	1	NA	NA	0	27	77	26600000000	0	NP_001779.3|NP_001011553.2|NP_001229885.1|NP_001350644.1|NP_997249.2	0+13+29+5+39+3+8+4+50+6+24+5+22+13+14+6+19+5+21+5+19+3+13+7+11+7+13+9+8+27+17+12	0+13+29+5+39+3+8+4+50+6+24+5+22+13+14+6+19+5+21+5+19+3+13+7+11+7+13+9+8+27+17+12|0+24+17+5+39+3+8+4+50+6+24+5+22+13+14+6+19+5+21+5+19+3+13+7+11+7+13+9+8+27+17+12|0+27+23+3+8+4+50+6+24+5+22+13+14+6+19+5+21+5+19+3+13+7+11+7+13+9+8+27+17+12|0+10+23+3+8+4+50+6+24+5+22+13+14+6+19+5+21+5+19+3+13+7+11+7+13+9+8+27+17+12|0+186+9+237	SEPT7	septin-7 isoform 1 GN=SEPT7	70.2	70.2|67.6|65.3|68.2|2	NA	25	371.24	27	397.71	397.71|386.29|353.49|353.49|12.02	500	500.1	septin-7 isoform 1 GN=SEPT7	/millscripts/multiAlign.pl?numProts=24&seqdb_dir=D%3A%5CSeqDB%5C&database=RefSeq.20180629_Human_ucsc_hg38_cpdbnr_mito_264contams_553smORFs2.SARSCov2.No1ab.NSGorfs.fasta&subgroups=1-1-1-1-1-2-2-3-3-3-3-3-3-3-3-4-4-4-4-4-4-5-5-5&scoreUniques=397.71-386.29-353.49-353.49-12.02-296.04-285.57-305.75-305.75-305.75-295.55-291.3-284.13-269.68-142.09-210.19-210.19-210.19-210.19-210.19-161.19-195.64-195.64-195.64&single=0&accessions=NP_001779.3|NP_001011553.2|NP_001229885.1|NP_001350644.1|NP_997249.2|NP_060713.1|NP_001293076.1|NP_001008491.1|NP_001269901.1|NP_001307958.1|NP_001269902.1|NP_001336231.1|NP_001336216.1|NP_001336233.1|NP_001336236.1|NP_001092281.1|NP_001092282.1|NP_001287727.1|NP_001287728.1|NP_055961.1|NP_001092283.1|NP_055944.2|NP_665798.1|NP_665801.1&numPeptides=86&peptides=NLSLSGHVGFDSLPDQLVNK-LTIVDAVGFGDQINK-VNIVPVIAK-ILDEIEEHNIK-VIPGAAEK-STSQGFCFNILCVGETGIGK-LTIVDTVGFGDQINK-LPLAVVGSNTIIEVNGK-RMQEMIAR-PLDIEFMK-SPLAQMEEERR-FEDYLNAESRVNRR-STLINSLFLTDLYSPEYPGPSHR-TMLITHMQDLQEVTQDLHYENFR-ADTLTLK-LRPQTYDLQESNVQLK-HIIDNR-DVTNNVHYENYR-QYPWGVAEVENGEHCDFTILR-SLSLGGHVGFDSLPDQLVSK-STLINSLFLTDLYPER-LTIVSTVGFGDQINK-ASIPFSVVGSNQLIEAK-LEEMGFK-YLHDESGLNR-ANWEAQQR-KMEMEMEQVFEMK-STLMNTLFNTTFETEEASHHEACVR-ADTLTPEECQQFK-CKLEEMGFK-ELEEEVNNFQK-QMFVMR-AAVEALQSQALHATSQQPLR-ELEEETNAFNR-SLFDYHDTR-QYPWGVVQVENENHCDFVK-YLHDESGLNRR-LAAVTYNGVDNNK-SLDLVTMK-THMQDLK-SYELQESNVR-TIISYIDEQFER-MQAQMQMQMQGGDGDGGALGHHV-LEEMGFQDSDGDSQPFSLQETYEAK-PLDVAFMK-STLMDTLFNTK-VNIIPLIAK-TVQVEQSK-FESDPATHNEPGVR-SVNSSTMVAQQK-VNMEDLR-KAAAQLLQSQAQQSGAQQTK-AVAVGRPSNEELR-VQCCLYFIAPSGHGLKPLDIEFMK-DSEAELQR-ILEQQNSSR-NEFLGELQK-DQILLEK-MQEMIAR-TVPLAGHVGFDSLPDQLVNK-LYPWGVVEVENPEHNDFLK-QQPTQFINPETPGYVGFANLPNQVHR-LTVVDTPGYGDAINCR-HYELYR-VQCCLYFIAPSGHGLK-SLFNYHDTR-GFEFTLMVVGESGLGK-AAAQLLQSQAQQSGAQQTK-SPLAQMEEER-TAAELLQSQGSQAGGSQTLK-TVQIEASTVEIEER-VLHTYHDSR-AAAQLLQSQAQQSGAQQTKK-FSNAEPEPR-DRLPLAVVGSNTIIEVNGK-EFLSELQR-DTDPDSKPFSLQETYEAK-EGGVQLLLTIVDTPGFGDAVDNSNCWQPVIDYIDSK-FEDYLNAESR-IYEFPETDDEEENK-VHCCFYFISPFGHGLK-MEMEMEQVFEMK-VNIIPIIAK-RNEFLGELQK-FEGEPATHTQPGVQLQSNTYDLQESNVR-NLEGYVGFANLPNQVYR	20	437	9.12385	10.4249	8.91267	10.1987
A549_FX	NP_001786.2	2	115000000	0.033	2	1	2	HOMO SAPIENS	1	NA	NA	0	2	2	115000000	0	NP_001786.2	0+667+26+91	0+667+26+91	CDH5	cadherin-5 preproprotein GN=CDH5	3.3	3.3	NA	2	17.75	2	17.75	17.75	5702	5702.1	cadherin-5 preproprotein GN=CDH5	/millscripts/multiAlign.pl?numProts=1&seqdb_dir=D%3A%5CSeqDB%5C&database=RefSeq.20180629_Human_ucsc_hg38_cpdbnr_mito_264contams_553smORFs2.SARSCov2.No1ab.NSGorfs.fasta&subgroups=1&scoreUniques=17.75&single=1&accessions=NP_001786.2&numPeptides=2&peptides=PSLYAQVQKPPR-RGGAKPPRPALDAR	28	784	6.61354	8.0607	6.40236	7.83448
A549_FX	NP_001789.2	22	5430000000	0.634	15	1	22	HOMO SAPIENS	1	NA	NA	0	16	25	13000000000	0	NP_001789.2|NP_439892.2|NP_001277159.1|NP_001249.1	0+9+11+4+9+3+14+6+9+10+13+1+33+4+43+31+14+3+25+8+24+4+13+7	0+9+11+4+9+3+14+6+9+10+13+1+33+4+43+31+14+3+25+8+24+4+13+7|0+9+11+4+9+3+14+6+9+10+13+1+33+4+31+9+14+3+25+8+24+4+13+7|0+9+11+4+9+16+13+1+33+4+31+9+14+3+25+8+24+4+13+7|0+9+11+39+6+77+8+7+12+31+14+91	CDK2	cyclin-dependent kinase 2 isoform 1 GN=CDK2	69.7	69.7|74.2|72.6|16.7	0	15	190.92	16	209.7	209.7|193.71|178.18|73.63	853	853.2	cyclin-dependent kinase 2 isoform 1 GN=CDK2		18	298	8.85867	10.1139	8.64749	9.88772
A549_FX	NP_001793.1	2	60000000	0.061	2	1	2	HOMO SAPIENS	1	NA	NA	0	2	2	60000000	0	NP_001793.1	0+153+9+122+19+151	0+153+9+122+19+151	CDR2	cerebellar degeneration-related protein 2 GN=CDR2	6.1	6.1	NA	2	27.18	2	27.18	27.18	5135	5135.1	cerebellar degeneration-related protein 2 GN=CDR2	/millscripts/multiAlign.pl?numProts=1&seqdb_dir=D%3A%5CSeqDB%5C&database=RefSeq.20180629_Human_ucsc_hg38_cpdbnr_mito_264contams_553smORFs2.SARSCov2.No1ab.NSGorfs.fasta&subgroups=1&scoreUniques=27.18&single=1&accessions=NP_001793.1&numPeptides=2&peptides=PAPSFACLK-EPSQSLLEEMFLTVPESHR	22	454	6.43573	7.77815	6.22455	7.55193
A549_FX	NP_001798.2	1	0	0.044	1	1	1	HOMO SAPIENS	1	NA	NA	0	1	1	0	0	NP_001798.2	0+199+34+523	0+199+34+523	CEL	bile salt-activated lipase precursor GN=CEL	4.4	4.4	NA	1	5.18	1	5.18	5.18	7595	7595.1	bile salt-activated lipase precursor GN=CEL	/millscripts/multiAlign.pl?numProts=1&seqdb_dir=D%3A%5CSeqDB%5C&database=RefSeq.20180629_Human_ucsc_hg38_cpdbnr_mito_264contams_553smORFs2.SARSCov2.No1ab.NSGorfs.fasta&subgroups=1&scoreUniques=5.18&single=1&accessions=NP_001798.2&numPeptides=1&peptides=NIAAFGGDPNNITLFGESAGGASVSLQTLSPYNK	22	756	NA	NA	NA	NA
A549_FX	NP_001801.1	1	57700000	0.018	1	1	1	HOMO SAPIENS	1	NA	NA	0	1	1	57700000	0	NP_001801.1	0+129+11+459	0+129+11+459	CENPB	major centromere autoantigen B GN=CENPB	1.8	1.8	NA	1	7.14	1	7.14	7.14	6961	6961.1	major centromere autoantigen B GN=CENPB	/millscripts/multiAlign.pl?numProts=1&seqdb_dir=D%3A%5CSeqDB%5C&database=RefSeq.20180629_Human_ucsc_hg38_cpdbnr_mito_264contams_553smORFs2.SARSCov2.No1ab.NSGorfs.fasta&subgroups=1&scoreUniques=7.14&single=1&accessions=NP_001801.1&numPeptides=1&peptides=HGVVSCSGVAR	16	599	6.55706	7.76118	6.34588	7.53495
A549_FX	NP_001805.3	19	4670000000	0.287	12	1	19	HOMO SAPIENS	1	NA	NA	0	12	19	4670000000	0	NP_001805.3	0+62+8+30+6+26+8+87+23+89+45+1+9+32+14+2+20+1	0+62+8+30+6+26+8+87+23+89+45+1+9+32+14+2+20+1	CTSC	dipeptidyl peptidase 1 isoform a preproprotein GN=CTSC	28.7	28.7	NA	12	141.17	12	141.17	141.17	2255	2255.1	dipeptidyl peptidase 1 isoform a preproprotein GN=CTSC	/millscripts/multiAlign.pl?numProts=1&seqdb_dir=D%3A%5CSeqDB%5C&database=RefSeq.20180629_Human_ucsc_hg38_cpdbnr_mito_264contams_553smORFs2.SARSCov2.No1ab.NSGorfs.fasta&subgroups=1&scoreUniques=141.17&single=1&accessions=NP_001805.3&numPeptides=12&peptides=NSWGTGWGENGYFR-LELVHHGPMAVAFEVYDDFLHYK-GTDECAIESIAVAATPIPK-VVVYLQK-RGTDECAIESIAVAATPIPK-GIYHHTGLR-NWACFTGK-KVVVYLQK-YYSSEYHYVGGFYGGCNEALMK-NVHGINFVSPVR-ILHLPTSWDWR-WFAFFK	20	463	8.36829	9.66932	8.15711	9.44309
A549_FX	NP_001809.3	3	49000000	0.188	3	1	3	HOMO SAPIENS	1	NA	NA	0	16	61	795000000000	0	NP_001809.3	0+7+24+8+45+87+36+42+27+47	0+7+24+8+45+87+36+42+27+47	AKR1C4	aldo-keto reductase family 1 member C4 GN=AKR1C4	40.8	40.8	0	3	34.6	16	210.83	210.83	151	151.4	aldo-keto reductase family 1 member C4 GN=AKR1C4		15	323	10.7243	11.9004	10.5131	11.6741
A549_FX	NP_001812.2	3	671000000	0.033	2	1	3	HOMO SAPIENS	1	NA	NA	0	3	5	903000000	0	NP_001812.2	0+214+22+183+9+228	0+214+22+183+9+228	CHML	rab proteins geranylgeranyltransferase component A 2 GN=CHML	4.7	4.7	0	2	15.83	3	30.66	30.66	3279	3279.2	rab proteins geranylgeranyltransferase component A 2 GN=CHML		31	656	7.46433	8.95569	7.25315	8.72947
A549_FX	NP_001814.2	11	1360000000	0.341	8	1	11	HOMO SAPIENS	1	NA	NA	0	8	12	1360000000	0	NP_001814.2|NP_001349460.1	0+32+11+43+10+11+23+26+16+5+19+27+13+16+13+2+25+89	0+32+11+43+10+11+23+26+16+5+19+27+13+16+13+2+25+89|0+32+11+43+10+84+16+5+19+27+13+16+13+2+25+89	CKB	creatine kinase B-type isoform 1 GN=CKB	34.1	34.1|26.4	NA	8	118.83	8	118.83	118.83|100.08	2602	2602.1	creatine kinase B-type isoform 1 GN=CKB	/millscripts/multiAlign.pl?numProts=2&seqdb_dir=D%3A%5CSeqDB%5C&database=RefSeq.20180629_Human_ucsc_hg38_cpdbnr_mito_264contams_553smORFs2.SARSCov2.No1ab.NSGorfs.fasta&subgroups=1-1&scoreUniques=118.83-100.08&single=0&accessions=NP_001814.2|NP_001349460.1&numPeptides=8&peptides=FCTGLTQIETLFK-TDLNPDNLQGGDDLDPNYVLSSR-DYEFMWNPHLGYILTCPSNLGTGLR-VLTPELYAELR-DLFDPIIEDR-LAVEALSSLDGDLAGR-SMTEAEQQQLIDDHFLFDK-TFLVWVNEEDHLR	17	381	7.90309	9.13354	7.69191	8.90732
A549_FX	NP_001815.2	2	1870000000	0.015	1	1	2	HOMO SAPIENS	1	NA	NA	0	1	2	1870000000	0	NP_001815.2	0+259+6+116	0+259+6+116	CKM	creatine kinase M-type GN=CKM	1.5	1.5	NA	1	9.17	1	9.17	9.17	6658	6658.1	creatine kinase M-type GN=CKM	/millscripts/multiAlign.pl?numProts=1&seqdb_dir=D%3A%5CSeqDB%5C&database=RefSeq.20180629_Human_ucsc_hg38_cpdbnr_mito_264contams_553smORFs2.SARSCov2.No1ab.NSGorfs.fasta&subgroups=1&scoreUniques=9.17&single=1&accessions=NP_001815.2&numPeptides=1&peptides=IEEIFK	16	381	8.06772	9.27184	7.85654	9.04562
A549_FX	NP_001817.1	9	7560000000	0.405	4	1	9	HOMO SAPIENS	1	NA	NA	0	4	9	7560000000	0	NP_001817.1	0+4+22+8+10+35	0+4+22+8+10+35	CKS1B	cyclin-dependent kinases regulatory subunit 1 GN=CKS1B	40.5	40.5	NA	4	58.22	4	58.22	58.22	3945	3945.1	cyclin-dependent kinases regulatory subunit 1 GN=CKS1B	/millscripts/multiAlign.pl?numProts=1&seqdb_dir=D%3A%5CSeqDB%5C&database=RefSeq.20180629_Human_ucsc_hg38_cpdbnr_mito_264contams_553smORFs2.SARSCov2.No1ab.NSGorfs.fasta&subgroups=1&scoreUniques=58.22&single=1&accessions=NP_001817.1&numPeptides=4&peptides=QIYYSDKYDDEEFEYR-HVMLPK-YDDEEFEYR-THLMSESEWR	3	79	9.4014	9.87852	9.19022	9.6523
A549_FX	NP_001818.1	5	3570000000	0.632	4	1	5	HOMO SAPIENS	1	NA	NA	0	4	5	3570000000	0	NP_001818.1	0+11+15+8+10+1+25+9	0+11+15+8+10+1+25+9	CKS2	cyclin-dependent kinases regulatory subunit 2 GN=CKS2	63.2	63.2	NA	4	46.95	4	46.95	46.95	4305	4305.1	cyclin-dependent kinases regulatory subunit 2 GN=CKS2	/millscripts/multiAlign.pl?numProts=1&seqdb_dir=D%3A%5CSeqDB%5C&database=RefSeq.20180629_Human_ucsc_hg38_cpdbnr_mito_264contams_553smORFs2.SARSCov2.No1ab.NSGorfs.fasta&subgroups=1&scoreUniques=46.95&single=1&accessions=NP_001818.1&numPeptides=4&peptides=YFDEHYEYR-HVMLPR-THLMSEEEWR-LGVQQSLGWVHYMIHEPEPHILLFR	3	79	9.07555	9.55267	8.86437	9.32645
A549_FX	NP_001822.3	11	3800000000	0.296	9	1	11	HOMO SAPIENS	1	NA	NA	0	9	11	3800000000	0	NP_001822.3	0+68+11+59+20+9+27+20+8+84+16+3+11+49+40+24	0+68+11+59+20+9+27+20+8+84+16+3+11+49+40+24	CLU	clusterin preproprotein GN=CLU	29.6	29.6	NA	9	114.51	9	114.51	114.51	2656	2656.1	clusterin preproprotein GN=CLU	/millscripts/multiAlign.pl?numProts=1&seqdb_dir=D%3A%5CSeqDB%5C&database=RefSeq.20180629_Human_ucsc_hg38_cpdbnr_mito_264contams_553smORFs2.SARSCov2.No1ab.NSGorfs.fasta&subgroups=1&scoreUniques=114.51&single=1&accessions=NP_001822.3&numPeptides=9&peptides=QLEEFLNQSSPFYFWMNGDR-ELDESLQVAER-EILSVDCSTNNPSQAK-ASSIIDELFQDR-VTTVASHTSDSDVPSGVTEVVVK-LFDSDPITVTVPVEVSR-RPHFFFPK-TLLSNLEEAKK-QQTHMLDVMQDHFSR	20	449	8.27875	9.57978	8.06758	9.35356
A549_FX	NP_001830.1	37	21500000000	0.732	17	1	37	HOMO SAPIENS	1	NA	NA	0	17	37	21500000000	0	NP_001830.1|NP_001272984.1|NP_001272985.1	0+6+11+6+48+1+19+41+11+15+27+1+39+7+19+5+9+6+58	0+6+11+6+48+1+19+41+11+15+27+1+39+7+19+5+9+6+58|0+6+11+6+48+15+11+15+27+1+39+7+19+5+9+6+58|0+12+18+1+19+41+11+15+27+1+39+7+19+5+9+6+58	CNN3	calponin-3 isoform 1 GN=CNN3	73.2	73.2|78.4|69.4	NA	15	224.38	17	247.97	247.97|229.87|195.08	1108	1108.1	calponin-3 isoform 1 GN=CNN3	/millscripts/multiAlign.pl?numProts=7&seqdb_dir=D%3A%5CSeqDB%5C&database=RefSeq.20180629_Human_ucsc_hg38_cpdbnr_mito_264contams_553smORFs2.SARSCov2.No1ab.NSGorfs.fasta&subgroups=1-1-1-2-2-2-2&scoreUniques=247.97-229.87-195.08-189.25-189.25-189.25-155.83&single=0&accessions=NP_001830.1|NP_001272984.1|NP_001272985.1|NP_001290428.1|NP_001290430.1|NP_004359.1|NP_958434.1&numPeptides=30&peptides=NFDDATMK-HLYDPK-YDHQAEEDLR-GASQAGMLAPGTR-PFDQTTISLQMGTNK-NHILPPMDHSTISLQMGTNK-CASQAGMTAYGTR-LQPGSVPK-VNESSLNWPQLENIGNFIK-NWIEEVTGMSIGPNFQLGLK-CDNSSMSLQMGYTQGANQSGQVFGLGR-LTLQPVDNSTISLQMGTNK-DGIILCELINK-CASQVGMTAPGTR-AGQSVIGLQMGTNK-AGQCVIGLQMGTNK-DYQYSDQGIDY-YCAAPTEPVIHNGSQGTGTNGSEISDSDYQAEYPDEYHGEYQDDYPR-GFHTTIDIGVK-SMQNWHQLENLSNFIK-GLQSGVDIGVK-HIYDTK-MQTDKPFDQTTISLQMGTNK-YCPQGTVADGAPSGTGDCPDPGEVPEYPPYYQEEAGY-LQPGSVK-GMSVYGLGR-CASQSGMTAYGTR-TWIEGLTGLSIGPDFQK-GPSYGLSAEVK-DGTILCTLMNK	14	329	9.18631	10.3324	8.97513	10.1062
A549_FX	NP_001834.2	93	37600000000	0.514	42	1	93	HOMO SAPIENS	1	NA	NA	0	42	95	37600000000	0	NP_001834.2|NP_778203.1|NP_001242992.1	0+27+33+8+8+2+27+19+23+5+33+2+19+19+24+28+39+91+14+10+8+37+14+68+13+30+10+5+10+10+14+3+36+9+21+2+34+1+10+4+13+7+77+34+9+31+12+15+23+27	0+27+33+8+8+2+27+19+23+5+33+2+19+19+24+28+39+91+14+10+8+37+14+68+13+30+10+5+10+10+14+3+36+9+21+2+34+1+10+4+13+7+77+34+9+31+12+15+23+27|0+26+23+8+8+2+27+19+23+5+33+2+19+19+24+28+39+91+14+10+8+37+14+68+13+30+10+5+10+10+14+3+36+9+21+2+34+1+10+4+13+7+77+34+9+31+12+15+23+27|0+27+33+8+8+2+27+19+23+5+33+2+19+19+24+28+39+91+14+10+8+37+14+68+13+56	CNTN1	contactin-1 isoform 1 precursor GN=CNTN1	51.4	51.4|51|40.6	NA	42	588.84	42	588.84	588.84|581.29|267.1	201	201.1	contactin-1 isoform 1 precursor GN=CNTN1	/millscripts/multiAlign.pl?numProts=3&seqdb_dir=D%3A%5CSeqDB%5C&database=RefSeq.20180629_Human_ucsc_hg38_cpdbnr_mito_264contams_553smORFs2.SARSCov2.No1ab.NSGorfs.fasta&subgroups=1-1-1&scoreUniques=588.84-581.29-267.1&single=0&accessions=NP_001834.2|NP_778203.1|NP_001242992.1&numPeptides=42&peptides=TTKPYPADIVVQFK-GDGPYSLVAVINSAQDAPSEAPTEVGVK-IFNIQLEDEGIYECEAENIR-EYHYGNNFGYIVAFK-IKTDGAAPNVAPSDVGGGGGR-ELTITWAPLSR-ILALAPTFEMNPMK-DGEYVVEVR-YWAAHDKEEAANR-YWAAHDK-YSMVGGNLVINNPDK-VTVTNPDTGR-WLLNEFPVFITMDK-YGHGVSEEDK-GPPGPPGGLR-KAPPSQPPR-VLYRPDGQHDGK-VIIECKPK-NFMLDSNGELLIR-VLEPMPSTAEISTSGAVLK-ASPFPVYK-IVESYQIR-STEATLSFGYLDPFPPEERPEVR-TDGAAPNVAPSDVGGGGGR-EYHYGNNFGYIVAFKPFDGEEWK-VVATNTLGR-NDGGIYTCFAENNR-VLSSSEISVHWEHVLEK-ATSVALTWSR-VQVTSQEYSAR-PYPADIVVQFK-FVSQTNGNLYIANVEASDK-GFGPIFEEQPINTIYPEESLEGK-FIPLIPIPER-AHSDGGDGVVSQVK-GMVLLCDPPYHFPDDLSYR-YTIQTK-AVDLIPWMEYEFR-MNNGDVDLTSDR-TILSDDWK-TDPPIIEGNMEAAR-DETMSPSTAFQVK	52	1018	8.85918	10.5752	8.64801	10.349
A549_FX	NP_001835.3	10	49600000000	0.069	4	1	10	HOMO SAPIENS	1	NA	NA	0	4	11	49500000000	0	NP_001835.3|NP_149162.2	0+719+36+30+18+84+42+499+7+52	0+719+36+30+18+84+42+499+7+52|0+650+36+30+18+84+42+499+7+52	COL2A1	collagen alpha-1(II) chain isoform 1 precursor GN=COL2A1	6.9	6.9|7.2	NA	4	29.93	4	29.93	29.93|29.93	4994	4994.1	collagen alpha-1(II) chain isoform 1 precursor GN=COL2A1	/millscripts/multiAlign.pl?numProts=2&seqdb_dir=D%3A%5CSeqDB%5C&database=RefSeq.20180629_Human_ucsc_hg38_cpdbnr_mito_264contams_553smORFs2.SARSCov2.No1ab.NSGorfs.fasta&subgroups=1-1&scoreUniques=29.93-29.93&single=0&accessions=NP_001835.3|NP_149162.2&numPeptides=4&peptides=GLPGTPGTDGPKGASGPAGPPGAQGPPGLQGMPGER-GLTGPIGPPGPAGANGEK-FTYTALK-GAQGPPGATGFPGAAGRVGPPGSNGNPGPPGPPGPSGKDGPK	73	1487	8.83128	10.6946	8.62011	10.4684
A549_FX	NP_001836.3	1	4510000	0.014	1	1	1	HOMO SAPIENS	1	NA	NA	0	1	1	4510000	0	NP_001836.3	0+757+24+888	0+757+24+888	COL4A1	collagen alpha-1(IV) chain isoform 1 preproprotein GN=COL4A1	1.4	1.4	NA	1	5.44	1	5.44	5.44	7461	7461.1	collagen alpha-1(IV) chain isoform 1 preproprotein GN=COL4A1	/millscripts/multiAlign.pl?numProts=1&seqdb_dir=D%3A%5CSeqDB%5C&database=RefSeq.20180629_Human_ucsc_hg38_cpdbnr_mito_264contams_553smORFs2.SARSCov2.No1ab.NSGorfs.fasta&subgroups=1&scoreUniques=5.44&single=1&accessions=NP_001836.3&numPeptides=1&peptides=GSIGVPGVPGEHGAIGPPGLQGIR	77	1669	4.76769	6.65418	4.55651	6.42795
A549_FX	NP_001837.2	12	24900000000	0.054	8	1	12	HOMO SAPIENS	1	NA	NA	0	8	12	24900000000	0	NP_001837.2	0+36+9+48+9+123+14+83+12+862+9+144+18+29+13+75+10+218	0+36+9+48+9+123+14+83+12+862+9+144+18+29+13+75+10+218	COL4A2	collagen alpha-2(IV) chain preproprotein GN=COL4A2	5.4	5.4	NA	8	72.47	8	72.47	72.47	3557	3557.1	collagen alpha-2(IV) chain preproprotein GN=COL4A2	/millscripts/multiAlign.pl?numProts=1&seqdb_dir=D%3A%5CSeqDB%5C&database=RefSeq.20180629_Human_ucsc_hg38_cpdbnr_mito_264contams_553smORFs2.SARSCov2.No1ab.NSGorfs.fasta&subgroups=1&scoreUniques=72.47&single=1&accessions=NP_001837.2&numPeptides=8&peptides=SVSIGYLLVK-GAPGVTGPK-GLDGYQGPDGPR-IAVQPGTVGPQGR-KFDVPCGGR-GQQGNRGLGFYGVK-GEQGFMGNTGPTGAVGDR-GLHGLPGTK	83	1712	8.47712	10.3962	8.26594	10.17
A549_FX	NP_001839.2	1	64900000	0.015	1	1	1	HOMO SAPIENS	1	NA	NA	0	1	1	64900000	0	NP_001839.2	0+872+16+140	0+872+16+140	COL6A1	collagen alpha-1(VI) chain precursor GN=COL6A1	1.5	1.5	NA	1	14.98	1	14.98	14.98	5947	5947.1	collagen alpha-1(VI) chain precursor GN=COL6A1	/millscripts/multiAlign.pl?numProts=1&seqdb_dir=D%3A%5CSeqDB%5C&database=RefSeq.20180629_Human_ucsc_hg38_cpdbnr_mito_264contams_553smORFs2.SARSCov2.No1ab.NSGorfs.fasta&subgroups=1&scoreUniques=14.98&single=1&accessions=NP_001839.2&numPeptides=1&peptides=VAVVQYSGTGQQRPER	51	1028	6.10467	7.81224	5.8935	7.58602
A549_FX	NP_001840.3	5	1090000000	0.048	2	1	5	HOMO SAPIENS	1	NA	NA	0	2	5	1090000000	0	NP_001840.3|NP_478054.2|NP_478055.2	0+425+49+545	0+425+49+545|0+425+49+444|0+425+49+354	COL6A2	collagen alpha-2(VI) chain isoform 2C2 precursor GN=COL6A2	4.8	4.8|5.3|5.9	NA	2	13.19	2	13.19	13.19|13.19|13.19	6108	6108.1	collagen alpha-2(VI) chain isoform 2C2 precursor GN=COL6A2	/millscripts/multiAlign.pl?numProts=3&seqdb_dir=D%3A%5CSeqDB%5C&database=RefSeq.20180629_Human_ucsc_hg38_cpdbnr_mito_264contams_553smORFs2.SARSCov2.No1ab.NSGorfs.fasta&subgroups=1-1-1&scoreUniques=13.19-13.19-13.19&single=0&accessions=NP_001840.3|NP_478054.2|NP_478055.2&numPeptides=2&peptides=RGDPGTKGSPGSDGPKGEKGDPGPEGPR-GDPGPEGPRGLAGEVGNKGAKGDRGLPGPR	44	1019	7.39397	9.03743	7.1828	8.8112
A549_FX	NP_001842.3	3	386000000	0.013	1	1	3	HOMO SAPIENS	1	NA	NA	0	1	3	386000000	0	NP_001842.3	0+88+12+821	0+88+12+821	COL9A1	collagen alpha-1(IX) chain isoform 1 precursor GN=COL9A1	1.3	1.3	NA	1	6.56	1	6.56	6.56	7072	7072.1	collagen alpha-1(IX) chain isoform 1 precursor GN=COL9A1	/millscripts/multiAlign.pl?numProts=1&seqdb_dir=D%3A%5CSeqDB%5C&database=RefSeq.20180629_Human_ucsc_hg38_cpdbnr_mito_264contams_553smORFs2.SARSCov2.No1ab.NSGorfs.fasta&subgroups=1&scoreUniques=6.56&single=1&accessions=NP_001842.3&numPeptides=1&peptides=LGNNVDFRIPTR	47	921	6.91449	8.58659	6.70331	8.36037
A549_FX	NP_001844.3	1	1640000	0.024	1	1	1	HOMO SAPIENS	1	NA	NA	0	1	1	1640000	0	NP_001844.3	0+288+17+379	0+288+17+379	COL9A3	collagen alpha-3(IX) chain precursor GN=COL9A3	2.4	2.4	NA	1	4.48	1	4.48	4.48	8034	8034.1	collagen alpha-3(IX) chain precursor GN=COL9A3	/millscripts/multiAlign.pl?numProts=1&seqdb_dir=D%3A%5CSeqDB%5C&database=RefSeq.20180629_Human_ucsc_hg38_cpdbnr_mito_264contams_553smORFs2.SARSCov2.No1ab.NSGorfs.fasta&subgroups=1&scoreUniques=4.48&single=1&accessions=NP_001844.3&numPeptides=1&peptides=GTPGVAGPSGEPGMPGK	23	684	4.85312	6.21484	4.64194	5.98862
A549_FX	NP_001847.3	1	347000000	0.006	1	1	1	HOMO SAPIENS	1	NA	NA	0	1	1	347000000	0	NP_001847.3	0+493+10+1101	0+493+10+1101	COL16A1	collagen alpha-1(XVI) chain precursor GN=COL16A1	0.6	0.6	NA	1	9.48	1	9.48	9.48	6608	6608.1	collagen alpha-1(XVI) chain precursor GN=COL16A1	/millscripts/multiAlign.pl?numProts=1&seqdb_dir=D%3A%5CSeqDB%5C&database=RefSeq.20180629_Human_ucsc_hg38_cpdbnr_mito_264contams_553smORFs2.SARSCov2.No1ab.NSGorfs.fasta&subgroups=1&scoreUniques=9.48&single=1&accessions=NP_001847.3&numPeptides=1&peptides=PGKPGVKGEK	63	1604	6.74099	8.54033	6.52981	8.31411
A549_FX	NP_001849.2	2	12700000	0.042	2	1	2	HOMO SAPIENS	1	NA	NA	0	2	2	12700000	0	NP_001849.2	0+375+36+631+13+87	0+375+36+631+13+87	COL19A1	collagen alpha-1(XIX) chain precursor GN=COL19A1	4.2	4.2	NA	2	8.81	2	8.81	8.81	6717	6717.1	collagen alpha-1(XIX) chain precursor GN=COL19A1	/millscripts/multiAlign.pl?numProts=1&seqdb_dir=D%3A%5CSeqDB%5C&database=RefSeq.20180629_Human_ucsc_hg38_cpdbnr_mito_264contams_553smORFs2.SARSCov2.No1ab.NSGorfs.fasta&subgroups=1&scoreUniques=8.81&single=1&accessions=NP_001849.2&numPeptides=2&peptides=GEKGDTGPPGPPALPGSLGIQGPQGPPGKEGQRGRR-LPAAMLAAQAYGR	60	1142	5.32565	7.1038	5.11448	6.87758
A549_FX	NP_001850.1	2	189000000	0.1	1	1	2	HOMO SAPIENS	1	NA	NA	0	1	2	189000000	0	NP_001850.1	0+102+19+69	0+102+19+69	SLC31A1	high affinity copper uptake protein 1 GN=SLC31A1	10	10	NA	1	7.73	1	7.73	7.73	6857	6857.1	high affinity copper uptake protein 1 GN=SLC31A1	/millscripts/multiAlign.pl?numProts=1&seqdb_dir=D%3A%5CSeqDB%5C&database=RefSeq.20180629_Human_ucsc_hg38_cpdbnr_mito_264contams_553smORFs2.SARSCov2.No1ab.NSGorfs.fasta&subgroups=1&scoreUniques=7.73&single=1&accessions=NP_001850.1&numPeptides=1&peptides=YNSMPVPGPNGTILMETHK	3	190	7.79934	8.27646	7.58816	8.05024
A549_FX	NP_001853.2	14	15800000000	0.612	7	1	14	HOMO SAPIENS	1	NA	NA	0	7	14	15800000000	0	NP_001853.2	0+29+39+6+12+1+20+14+8	0+29+39+6+12+1+20+14+8	COX5B	cytochrome c oxidase subunit 5B, mitochondrial precursor GN=COX5B	61.2	61.2	NA	7	104.31	7	104.31	104.31	2852	2852.1	cytochrome c oxidase subunit 5B, mitochondrial precursor GN=COX5B	/millscripts/multiAlign.pl?numProts=1&seqdb_dir=D%3A%5CSeqDB%5C&database=RefSeq.20180629_Human_ucsc_hg38_cpdbnr_mito_264contams_553smORFs2.SARSCov2.No1ab.NSGorfs.fasta&subgroups=1&scoreUniques=104.31&single=1&accessions=NP_001853.2&numPeptides=7&peptides=SMASGGGVPTDEEQATGLER-LVPQQLAH-KGLDPYNVLAPK-GLDPYNVLAPK-EIMLAAK-EDPNLVPSISNK-IVGCICEEDNTSVVWFWLHK	7	129	9.35356	10.1987	9.14238	9.97244
A549_FX	NP_001854.1	8	2470000000	0.569	4	1	8	HOMO SAPIENS	1	NA	NA	0	4	8	2470000000	0	NP_001854.1	0+20+19+8+30+9	0+20+19+8+30+9	COX6B1	cytochrome c oxidase subunit 6B1 GN=COX6B1	56.9	56.9	NA	4	56.44	4	56.44	56.44	3994	3994.1	cytochrome c oxidase subunit 6B1 GN=COX6B1	/millscripts/multiAlign.pl?numProts=1&seqdb_dir=D%3A%5CSeqDB%5C&database=RefSeq.20180629_Human_ucsc_hg38_cpdbnr_mito_264contams_553smORFs2.SARSCov2.No1ab.NSGorfs.fasta&subgroups=1&scoreUniques=56.44&single=1&accessions=NP_001854.1&numPeptides=4&peptides=GGDISVCEWYQR-VYQSLCPTSWVTDWDEQR-NCWQNYLDFHR-FPNQNQTR	6	86	8.61455	9.3927	8.40337	9.16647
A549_FX	NP_001856.2	7	9820000000	0.2	2	1	7	HOMO SAPIENS	1	NA	NA	0	2	7	9820000000	0	NP_001856.2	0+65+23+27	0+65+23+27	COX7A2	cytochrome c oxidase subunit 7A2, mitochondrial precursor GN=COX7A2	20	20	NA	2	30.42	2	30.42	30.42	4962	4962.1	cytochrome c oxidase subunit 7A2, mitochondrial precursor GN=COX7A2	/millscripts/multiAlign.pl?numProts=1&seqdb_dir=D%3A%5CSeqDB%5C&database=RefSeq.20180629_Human_ucsc_hg38_cpdbnr_mito_264contams_553smORFs2.SARSCov2.No1ab.NSGorfs.fasta&subgroups=1&scoreUniques=30.42&single=1&accessions=NP_001856.2&numPeptides=2&peptides=GGVADALLYR-LFQEDDEIPLYLK	4	115	9.39005	9.99211	9.17887	9.76589
A549_FX	NP_001858.1	3	773000000	0.238	2	1	3	HOMO SAPIENS	1	NA	NA	0	2	3	773000000	0	NP_001858.1	0+16+9+9+6+23	0+16+9+9+6+23	COX7C	cytochrome c oxidase subunit 7C, mitochondrial precursor GN=COX7C	23.8	23.8	NA	2	13.24	2	13.24	13.24	6104	6104.1	cytochrome c oxidase subunit 7C, mitochondrial precursor GN=COX7C	/millscripts/multiAlign.pl?numProts=1&seqdb_dir=D%3A%5CSeqDB%5C&database=RefSeq.20180629_Human_ucsc_hg38_cpdbnr_mito_264contams_553smORFs2.SARSCov2.No1ab.NSGorfs.fasta&subgroups=1&scoreUniques=13.24&single=1&accessions=NP_001858.1&numPeptides=2&peptides=SHYEEGPGK-WSLLAK	3	63	8.41106	8.88818	8.19988	8.66196
A549_FX	NP_001862.2	1	604000000	0.023	1	1	1	HOMO SAPIENS	1	NA	NA	0	1	1	604000000	0	NP_001862.2	0+199+10+208	0+199+10+208	CPB1	carboxypeptidase B preproprotein GN=CPB1	2.3	2.3	NA	1	4.49	1	4.49	4.49	8024	8024.1	carboxypeptidase B preproprotein GN=CPB1	/millscripts/multiAlign.pl?numProts=1&seqdb_dir=D%3A%5CSeqDB%5C&database=RefSeq.20180629_Human_ucsc_hg38_cpdbnr_mito_264contams_553smORFs2.SARSCov2.No1ab.NSGorfs.fasta&subgroups=1&scoreUniques=4.49&single=1&accessions=NP_001862.2&numPeptides=1&peptides=EIQVTELLDK	23	417	7.41931	8.78104	7.20813	8.55481
A549_FX	NP_001867.2	39	12600000000	0.347	24	1	39	HOMO SAPIENS	1	NA	NA	0	24	39	12600000000	0	NP_001867.2|NP_001027017.1|NP_001138606.1|NP_001138607.1	0+29+11+49+13+46+7+18+7+5+10+6+21+49+12+12+15+6+13+28+31+25+28+14+8+42+12+46+17+4+11+11+23+16+10+10+10+64+10+24	0+29+11+49+13+46+7+18+7+5+10+6+21+49+12+12+15+6+13+28+31+25+28+14+8+42+12+46+17+4+11+11+23+16+10+10+10+64+10+24|0+29+11+49+13+46+7+18+7+5+10+6+21+49+12+12+15+6+13+28+31+25+28+14+8+42+12+46+17+4+11+11+23+16+10+10+10+81|0+550+11+177|0+584+11+177	CPT1A	carnitine O-palmitoyltransferase 1, liver isoform isoform 1 GN=CPT1A	34.7	34.7|34.2|1.4|1.4	NA	24	299.49	24	299.49	299.49|284.84|12.89|12.89	817	817.1	carnitine O-palmitoyltransferase 1, liver isoform isoform 1 GN=CPT1A	/millscripts/multiAlign.pl?numProts=4&seqdb_dir=D%3A%5CSeqDB%5C&database=RefSeq.20180629_Human_ucsc_hg38_cpdbnr_mito_264contams_553smORFs2.SARSCov2.No1ab.NSGorfs.fasta&subgroups=1-1-1-1&scoreUniques=299.49-284.84-12.89-12.89&single=0&accessions=NP_001867.2|NP_001027017.1|NP_001138606.1|NP_001138607.1&numPeptides=24&peptides=LQWYLK-ILDNTSEPQPGEAR-FCLTYEASMTR-SFTFVVFK-IPGEETDTIQHMR-IWMGMVK-MTALAQDFAVGLGPR-LAMTGSGIDR-AAFFVTLDETEEGYR-SCTTESCDFVR-AGNAIHAILLYR-AMVDPAQTVEQR-YLAVESPFLK-TLETANCMSSQTK-GDINPNIPYPTR-FSCPETDSHR-LAALTAGDR-LLGSTIPLCSAQWER-QIYLSGLHSWK-LPVPAVK-SEDPDTSMDSYAK-YLQSVRPLMK-EMEQQMQR-TSPDAFVQLALQLAHYK	36	773	8.54407	10.1004	8.33289	9.87415
A549_FX	NP_001875.1	2	830000000	0.022	2	1	2	HOMO SAPIENS	1	NA	NA	0	2	2	830000000	0	NP_001875.1	0+333+8+13	0+333+8+13	HAPLN1	hyaluronan and proteoglycan link protein 1 precursor GN=HAPLN1	2.2	2.2	NA	2	15.42	2	15.42	15.42	5904	5904.1	hyaluronan and proteoglycan link protein 1 precursor GN=HAPLN1	/millscripts/multiAlign.pl?numProts=1&seqdb_dir=D%3A%5CSeqDB%5C&database=RefSeq.20180629_Human_ucsc_hg38_cpdbnr_mito_264contams_553smORFs2.SARSCov2.No1ab.NSGorfs.fasta&subgroups=1&scoreUniques=15.42&single=1&accessions=NP_001875.1&numPeptides=2&peptides=FVGFPDKK-FVGFPDK	18	354	7.66381	8.91908	7.45263	8.69286
A549_FX	NP_001878.1	1	6870000	0.047	1	1	1	HOMO SAPIENS	1	NA	NA	0	1	1	6870000	0	NP_001878.1	0+60+12+180	0+60+12+180	CRYBB1	beta-crystallin B1 GN=CRYBB1	4.7	4.7	NA	1	6.79	1	6.79	6.79	7022	7022.1	beta-crystallin B1 GN=CRYBB1	/millscripts/multiAlign.pl?numProts=1&seqdb_dir=D%3A%5CSeqDB%5C&database=RefSeq.20180629_Human_ucsc_hg38_cpdbnr_mito_264contams_553smORFs2.SARSCov2.No1ab.NSGorfs.fasta&subgroups=1&scoreUniques=6.79&single=1&accessions=NP_001878.1&numPeptides=1&peptides=LVVFELENFQGR	15	252	5.66087	6.83696	5.44969	6.61073
A549_FX	NP_001883.4	24	12700000000	0.522	13	1	24	HOMO SAPIENS	1	NA	NA	0	13	24	12700000000	0	NP_001883.4|NP_001020276.1|NP_001258670.1|NP_001258671.1|NP_660204.2	0+53+9+3+12+6+23+5+12+12+13+4+10+24+39+15+10+17+11+8+16+2+21+12	0+53+9+3+12+6+23+5+12+12+13+4+10+24+39+15+10+17+11+8+16+2+21+12|0+53+9+3+12+6+23+5+12+12+13+66+39+15+10+17+11+8+16+2+21+12|0+53+9+3+12+6+23+5+12+12+13+4+10+24+39+15+10+17+11+8+16+23|0+22+12+12+13+66+39+15+10+17+11+8+16+2+21+12|0+53+9+49+12+29+10+24+14+40+10+36+16+35	CSNK1A1	casein kinase I isoform alpha isoform 2 GN=CSNK1A1	52.2	52.2|45.4|47.6|44.2|21	NA	13	191.92	13	191.92	191.92|176.89|174.1|129.12|84.82	1596	1596.1	casein kinase I isoform alpha isoform 2 GN=CSNK1A1	/millscripts/multiAlign.pl?numProts=5&seqdb_dir=D%3A%5CSeqDB%5C&database=RefSeq.20180629_Human_ucsc_hg38_cpdbnr_mito_264contams_553smORFs2.SARSCov2.No1ab.NSGorfs.fasta&subgroups=1-1-1-1-1&scoreUniques=191.92-176.89-174.1-129.12-84.82&single=0&accessions=NP_001883.4|NP_001020276.1|NP_001258670.1|NP_001258671.1|NP_660204.2&numPeptides=13&peptides=TLNHQYDYTFDWTMLK-MSTPVEVLCK-FEEAPDYMYLR-TSLPWQGLK-DYNVLVMDLLGPSLEDLFNFCSR-YASINAHLGIEQSR-HPQLLYESK-RDDMESLGYVLMYFNR-TVLMLADQMISR-LFLIDFGLAK-AAQQAASSSGQGQQAQTPTGK-DIKPDNFLMGIGR-ILQGGVGIPHIR	17	337	8.87335	10.1038	8.66218	9.87758
A549_FX	NP_001887.1	32	6490000000	0.597	17	1	32	HOMO SAPIENS	1	NA	NA	0	20	41	13300000000	0	NP_001887.1	0+11+9+2+22+6+15+19+6+18+35+13+14+3+19+7+30+1+15+3+31+1+24+13+33	0+11+9+2+22+6+15+19+6+18+35+13+14+3+19+7+30+1+15+3+31+1+24+13+33	CSNK2A2	casein kinase II subunit alpha' GN=CSNK2A2	72.2	72.2	0	17	252.81	20	295.99	295.99	691	691.2	casein kinase II subunit alpha' GN=CSNK2A2		18	350	8.86858	10.1239	8.6574	9.89763
A549_FX	NP_001891.2	1	22000000	0.049	1	1	1	HOMO SAPIENS	1	NA	NA	0	1	1	22000000	0	NP_001891.2	0+131+7+4	0+131+7+4	CST5	cystatin-D precursor GN=CST5	4.9	4.9	NA	1	6.67	1	6.67	6.67	7049	7049.1	cystatin-D precursor GN=CST5	/millscripts/multiAlign.pl?numProts=1&seqdb_dir=D%3A%5CSeqDB%5C&database=RefSeq.20180629_Human_ucsc_hg38_cpdbnr_mito_264contams_553smORFs2.SARSCov2.No1ab.NSGorfs.fasta&subgroups=1&scoreUniques=6.67&single=1&accessions=NP_001891.2&numPeptides=1&peptides=ISILNYK	6	142	6.56427	7.34242	6.35309	7.1162
A549_FX	NP_001896.2	82	56400000000	0.712	34	1	82	HOMO SAPIENS	1	NA	NA	0	34	85	56400000000	0	NP_001896.2|NP_001288166.1	0+2+74+16+8+2+25+44+22+12+22+2+47+18+12+3+22+4+41+5+8+22+38+16+12+2+10+9+59+13+21	0+2+74+16+8+2+25+44+22+12+22+2+47+18+12+3+22+4+41+5+8+22+38+16+12+2+10+9+59+13+21|0+15+22+12+22+2+47+18+12+3+22+4+41+5+8+22+38+16+12+2+10+9+59+13+21	CTPS1	CTP synthase 1 isoform a GN=CTPS1	71.2	71.2|72.1	NA	32	485	34	521.65	521.65|428.56	283	283.1	CTP synthase 1 isoform a GN=CTPS1	/millscripts/multiAlign.pl?numProts=3&seqdb_dir=D%3A%5CSeqDB%5C&database=RefSeq.20180629_Human_ucsc_hg38_cpdbnr_mito_264contams_553smORFs2.SARSCov2.No1ab.NSGorfs.fasta&subgroups=1-1-2&scoreUniques=521.65-428.56-269.99&single=0&accessions=NP_001896.2|NP_001288166.1|NP_001137474.1&numPeptides=52&peptides=YILVTGGVISGIGK-ADGILVPGGFGIR-RENFCNIHVSLVPQLSATGEQK-FEVNPNLIK-RENFCNIHVSLVPQPSSTGEQK-RGDYLGK-ISMFCHVEPEQVICVHDVSSIYR-YIDSADLEPITSQEEPVR-FLDINLYK-QFEQNDLSFVGQDVDGDR-LNLMYIDSIDLEK-ENFCNIHVSLVPQPSSTGEQK-IDPYINIDAGTFSPYEHGEVFVLDDGGEVDLDLGNYER-ICSIALVGK-MEIVELEDHPFFVGVQYHPEFLSR-LYGDADYLEER-FEVNPVWK-IQAIAWAR-PSPPYFGLLLASVGR-LDLPIER-LLETCSIALVGK-SCGLHVTSIK-ALEHSALAINHK-PIKPSPPYFGLLLASVGR-LQAISWAR-MEIIELANHPYFVGVQFHPEFSSR-VPLLLEEQGVVDYFLR-HRFEVNPVWK-LHLPIGDSASNLLFK-KGDYLGK-SGSSSPDSEITELK-GLGLSPDLVVCR-LSHYLQK-FSDSYASVIK-FVGQDVEGER-GIIASSVGTILK-TVQVVPHITDAIQEWVMR-KLYGDADYLEER-IYQYVINK-LCSAHGVLVPGGFGVR-DADSTEFRPNAPVPLVIDMPEHNPGNLGGTMR-ITETEDPVK-NVLGWQDANSTEFDPTTSHPVVVDMPEHNPGQMGGTMR-GLGLSPDLIVCR-GIIASSIGTILK-CSNPLDTSVK-IYQHVINK-LYGDVPFIEER-RLDLPIER-TVQVVPHITDAVQEWVMNQAK-YHEAWQK-FPSINHD	27	591	9.31992	10.7513	9.10874	10.5251
A549_FX	NP_001899.1	30	23600000000	0.486	12	1	30	HOMO SAPIENS	1	NA	NA	0	12	30	23600000000	0	NP_001899.1|NP_001304166.1	0+18+18+35+26+3+20+45+15+29+11+3+58+33+17+8	0+18+18+35+26+3+20+45+15+29+11+3+58+33+17+8|0+41+15+29+11+3+58+33+17+8	CTSB	cathepsin B isoform 1 preproprotein GN=CTSB	48.6	48.6|46.9	NA	12	180.27	12	180.27	180.27|119.28	1705	1705.1	cathepsin B isoform 1 preproprotein GN=CTSB	/millscripts/multiAlign.pl?numProts=2&seqdb_dir=D%3A%5CSeqDB%5C&database=RefSeq.20180629_Human_ucsc_hg38_cpdbnr_mito_264contams_553smORFs2.SARSCov2.No1ab.NSGorfs.fasta&subgroups=1-1&scoreUniques=180.27-119.28&single=0&accessions=NP_001899.1|NP_001304166.1&numPeptides=12&peptides=ICEPGYSPTYK-GQDHCGIESEVVAGIPR-SGVYQHVTGEMMGGHAIR-LPASFDAR-NGPVEGAFSVYSDFLLYK-GLVSGGLYESHVGCR-EQWPQCPTIK-DQGSCGSCWAFGAVEAISDR-VMFTEDLK-DIMAEIYK-SRPSFHPLSDELVNYVNK-HYGYNSYSVSNSEK	15	339	9.19682	10.3729	8.98564	10.1467
A549_FX	NP_001900.1	33	31500000000	0.441	14	1	33	HOMO SAPIENS	1	NA	NA	0	14	33	31500000000	0	NP_001900.1	0+54+18+39+11+54+77+14+42+22+10+7+9+35+7+4+8+1	0+54+18+39+11+54+77+14+42+22+10+7+9+35+7+4+8+1	CTSD	cathepsin D preproprotein GN=CTSD	44.1	44.1	NA	14	218.54	14	218.54	218.54	1333	1333.1	cathepsin D preproprotein GN=CTSD	/millscripts/multiAlign.pl?numProts=1&seqdb_dir=D%3A%5CSeqDB%5C&database=RefSeq.20180629_Human_ucsc_hg38_cpdbnr_mito_264contams_553smORFs2.SARSCov2.No1ab.NSGorfs.fasta&subgroups=1&scoreUniques=218.54&single=1&accessions=NP_001900.1&numPeptides=14&peptides=YYTVFDR-LLDIACWIHHK-DPDAQPGGELMLGGTDSK-ISVNNVLPVFDNLMQQK-VSTLPAITLK-VGFAEAAR-LVDQNIFSFYLSR-EGCEAIVDTGTSLMVGPVDEVR-QPGITFIAAK-AYWQVHLDQVEVASGLTLCK-LSPEDYTLK-QVFGEATK-FDGILGMAYPR-YSQAVPAVTEGPIPEVLK	20	412	9.19728	10.4983	8.9861	10.2721
A549_FX	NP_001902.1	1	39700000	0.066	1	1	1	HOMO SAPIENS	1	NA	NA	0	1	1	39700000	0	NP_001902.1	0+137+17+101	0+137+17+101	CTSG	cathepsin G preproprotein GN=CTSG	6.6	6.6	NA	1	5.06	1	5.06	5.06	7658	7658.1	cathepsin G preproprotein GN=CTSG	/millscripts/multiAlign.pl?numProts=1&seqdb_dir=D%3A%5CSeqDB%5C&database=RefSeq.20180629_Human_ucsc_hg38_cpdbnr_mito_264contams_553smORFs2.SARSCov2.No1ab.NSGorfs.fasta&subgroups=1&scoreUniques=5.06&single=1&accessions=NP_001902.1&numPeptides=1&peptides=PGTLCTVAGWGRVSMRR	12	255	6.51961	7.59879	6.30843	7.37257
A549_FX	NP_001904.2	2	195000000	0.042	2	1	2	HOMO SAPIENS	1	NA	NA	0	15	17	1530000000	0	NP_001904.2|NP_001189473.1|NP_852477.1|NP_001189474.1|NP_001189475.1	0+13+9+47+11+15+20+3+10+61+11+19+7+10+13+16+31+32+17+28+26+2+10+16+12+85+17+137	0+13+9+47+11+15+20+3+10+61+11+19+7+10+13+16+31+32+17+28+26+2+10+16+12+85+17+137|0+13+9+57+20+3+10+61+11+19+7+10+13+16+31+32+17+28+26+2+10+16+12+85+17+137|0+13+9+47+11+15+20+3+10+61+11+19+7+10+13+16+18+43+17+28+26+2+10+16+12+85+17+137|0+13+9+47+11+63+11+19+7+10+13+16+31+32+17+28+26+2+10+16+12+85+17+137|0+32+11+15+20+3+10+61+11+19+7+10+13+16+18+43+17+28+26+2+10+16+12+85+17+137	CUX1	protein CASP isoform b GN=CUX1	28.6	28.6|27.6|26.7|25.9|26.9	0	2	33.57	15	178.73	178.73|165.97|165.22|158.54|156.33	1440	1440.2	protein CASP isoform b GN=CUX1		38	678	7.60491	9.18469	7.39373	8.95847
A549_FX	NP_001907.2	39	24700000000	0.421	15	1	39	HOMO SAPIENS	1	NA	NA	0	15	39	24700000000	0	NP_001907.2	0+99+19+15+69+2+24+40+18+32+7	0+99+19+15+69+2+24+40+18+32+7	CYC1	cytochrome c1, heme protein, mitochondrial precursor GN=CYC1	42.1	42.1	NA	15	223.37	15	223.37	223.37	1292	1292.1	cytochrome c1, heme protein, mitochondrial precursor GN=CYC1	/millscripts/multiAlign.pl?numProts=1&seqdb_dir=D%3A%5CSeqDB%5C&database=RefSeq.20180629_Human_ucsc_hg38_cpdbnr_mito_264contams_553smORFs2.SARSCov2.No1ab.NSGorfs.fasta&subgroups=1&scoreUniques=223.37&single=1&accessions=NP_001907.2&numPeptides=15&peptides=DVCTFLR-RGFQVYK-WASEPEHDHRK-GFQVYK-HGGEDYVFSLLTGYCEPPTGVSLR-GLLSSLDHTSIR-AANNGALPPDLSYIVR-LAYRPPK-GLLSSLDHTSIRR-ELAAEVEVQDGPNEDGEMFMR-HLVGVCYTEDEAK-LFDYFPK-ELAAEVEVQDGPNEDGEMFMRPGK-WASEPEHDHR-PYPNSEAAR	14	325	9.24657	10.3927	9.03539	10.1665
A549_FX	NP_001908.3	1	95800000	0.037	1	1	1	HOMO SAPIENS	1	NA	NA	0	1	1	95800000	0	NP_001908.3	0+191+13+143	0+191+13+143	DAO	D-amino-acid oxidase GN=DAO	3.7	3.7	NA	1	5.49	1	5.49	5.49	7424	7424.1	D-amino-acid oxidase GN=DAO	/millscripts/multiAlign.pl?numProts=1&seqdb_dir=D%3A%5CSeqDB%5C&database=RefSeq.20180629_Human_ucsc_hg38_cpdbnr_mito_264contams_553smORFs2.SARSCov2.No1ab.NSGorfs.fasta&subgroups=1&scoreUniques=5.49&single=1&accessions=NP_001908.3&numPeptides=1&peptides=DPLLQPGRGQIMK	10	347	6.98137	7.98137	6.77019	7.75514
A549_FX	NP_001909.3	10	3800000000	0.294	9	1	10	HOMO SAPIENS	1	NA	NA	0	9	10	3800000000	0	NP_001909.3	0+105+8+31+23+35+9+22+17+22+17+90+48+35+20	0+105+8+31+23+35+9+22+17+22+17+90+48+35+20	DBT	lipoamide acyltransferase component of branched-chain alpha-keto acid dehydrogenase complex, mitochondrial precursor GN=DBT	29.4	29.4	NA	9	95.5	9	95.5	95.5	3049	3049.1	lipoamide acyltransferase component of branched-chain alpha-keto acid dehydrogenase complex, mitochondrial precursor GN=DBT	/millscripts/multiAlign.pl?numProts=1&seqdb_dir=D%3A%5CSeqDB%5C&database=RefSeq.20180629_Human_ucsc_hg38_cpdbnr_mito_264contams_553smORFs2.SARSCov2.No1ab.NSGorfs.fasta&subgroups=1&scoreUniques=95.5&single=1&accessions=NP_001909.3&numPeptides=9&peptides=ASVTITSR-FSNLWK-EDILNYLEK-DMTVPILVSKPPVFTGK-PVIMPPEVAIGALGSIK-DSEEDVVETPAVSHDEHTHQEIK-IPHFGYCDEIDLTELVK-LGSVGQLSTTDLTGGTFTLSNIGSIGGTFAK-SYLENPAFMLLDLK	23	482	8.21806	9.57978	8.00688	9.35356
A549_FX	NP_001914.3	106	41000000000	0.471	50	1	106	HOMO SAPIENS	1	NA	NA	0	50	106	41000000000	0	NP_001914.3	0+38+15+7+10+4+9+28+18+5+7+17+10+23+7+46+19+7+28+29+8+34+14+8+43+43+19+18+13+43+19+38+12+3+67+4+9+1+46+54+21+3+10+10+22+11+47+120+7+6+41+1+16+2	0+38+15+7+10+4+9+28+18+5+7+17+10+23+7+46+19+7+28+29+8+34+14+8+43+43+19+18+13+43+19+38+12+3+67+4+9+1+46+54+21+3+10+10+22+11+47+120+7+6+41+1+16+2	DDB1	DNA damage-binding protein 1 GN=DDB1	47.1	47.1	NA	50	671.86	50	671.86	671.86	134	134.1	DNA damage-binding protein 1 GN=DDB1	/millscripts/multiAlign.pl?numProts=1&seqdb_dir=D%3A%5CSeqDB%5C&database=RefSeq.20180629_Human_ucsc_hg38_cpdbnr_mito_264contams_553smORFs2.SARSCov2.No1ab.NSGorfs.fasta&subgroups=1&scoreUniques=671.86&single=1&accessions=NP_001914.3&numPeptides=50&peptides=NGIGIHEHASIDLPGIK-IAVMELFRPK-LYDGLFK-IEVQDTSGGTTALRPSASTQALSSSVSSSK-TECNHYNNIMALYLK-LLASINSTVR-SDPNRETDDTLVLSFVGQTR-IGRPSETGIIGIIDPECR-DPNTYFIVGTAMVYPEEAEPK-KTEPATGFIDGDLIESFLDISRPK-EEQMDGTVTLK-LVSQEPK-VTLGTQPTVLR-EVNYMCPLNSDGYPDSLALANNSTLTIGTIDEIQK-QSTIVCHNR-TYEVSLR-LFMLLLEK-LEELHVIDVK-GLWPLR-LEIYVVTAEGLRPVK-GDFILVGDLMR-GAVYSMVEFNGK-TVPLYESPR-EMLGGEIIPR-VVEELTR-PSASTQALSSSVSSSK-ALVSEWK-PSETGIIGIIDPECR-LPSFELLHK-IEHSFWR-DLLFILTAK-SVLLLAYK-ETDDTLVLSFVGQTR-KVTLGTQPTVLR-TKGDFILVGDLMR-IEVQDTSGGTTALR-QGQGQLVTCSGAFK-EATADDLIK-IVVFQYSDGK-ALVSEWKEPQAK-ICYQEVSQCFGVLSSR-LVFSNVNLK-ALYYLQIHPQELR-YLAIAPPIIK-YLLGDMEGR-SVLLLAYKPMEGNFEEIAR-SLSTTNVFACSDRPTVIYSSNHK-MQEVVANLQYDDGSGMK-IAVMELFR-LGDSQLVK	48	1140	8.93154	10.6128	8.72037	10.3866
A549_FX	NP_001922.2	32	9450000000	0.367	17	1	32	HOMO SAPIENS	1	NA	NA	0	17	32	9450000000	0	NP_001922.2	0+93+17+8+14+15+30+68+14+15+22+58+8+6+8+11+42+44+9+8+14+28+15+5+22+22+8+17+15+11	0+93+17+8+14+15+30+68+14+15+22+58+8+6+8+11+42+44+9+8+14+28+15+5+22+22+8+17+15+11	DLAT	dihydrolipoyllysine-residue acetyltransferase component of pyruvate dehydrogenase complex, mitochondrial precursor GN=DLAT	36.7	36.7	NA	17	227.15	17	227.15	227.15	1253	1253.1	dihydrolipoyllysine-residue acetyltransferase component of pyruvate dehydrogenase complex, mitochondrial precursor GN=DLAT	/millscripts/multiAlign.pl?numProts=1&seqdb_dir=D%3A%5CSeqDB%5C&database=RefSeq.20180629_Human_ucsc_hg38_cpdbnr_mito_264contams_553smORFs2.SARSCov2.No1ab.NSGorfs.fasta&subgroups=1&scoreUniques=227.15&single=1&accessions=NP_001922.2&numPeptides=17&peptides=DIDSFVPSK-VPEANSSWMDTVIR-ILVAEGTR-LQPHEFQGGTFTISNLGMFGIK-INEGDLIAEVETDK-DVPIGAIICITVGKPEDIEAFK-VFVSPLAK-GIDLTQVK-VAPAPAAVVPPTGPGMAPVPTGVFTDIPISNIR-ISVNDFIIK-VPLPSLSPTMQAGTIAR-DVPLGTPLCIIVEK-VVDGAVGAQWLAEFR-GVETIANDVVSLATK-LVPADNEK-ILVPEGTR-LSEGDLLAEIETDK	31	647	8.48407	9.97543	8.27289	9.74921
A549_FX	NP_001924.2	40	28900000000	0.461	15	1	40	HOMO SAPIENS	1	NA	NA	0	15	40	28900000000	0	NP_001924.2|NP_001231812.1	0+74+14+22+34+8+65+22+24+14+30+18+28+77+7+3+7+6	0+74+14+22+34+8+65+22+24+14+30+18+28+77+7+3+7+6|0+74+14+22+34+22	DLST	dihydrolipoyllysine-residue succinyltransferase component of 2-oxoglutarate dehydrogenase complex, mitochondrial isoform 1 precursor GN=DLST	46.1	46.1|28.9	NA	15	242.63	15	242.63	242.63|54.87	1145	1145.1	dihydrolipoyllysine-residue succinyltransferase component of 2-oxoglutarate dehydrogenase complex, mitochondrial isoform 1 precursor GN=DLST	/millscripts/multiAlign.pl?numProts=2&seqdb_dir=D%3A%5CSeqDB%5C&database=RefSeq.20180629_Human_ucsc_hg38_cpdbnr_mito_264contams_553smORFs2.SARSCov2.No1ab.NSGorfs.fasta&subgroups=1-1&scoreUniques=242.63-54.87&single=0&accessions=NP_001924.2|NP_001231812.1&numPeptides=15&peptides=NVEAMNFADIER-ASAFALQEQPVVNAVIDDTTK-GLVVPVIR-PVSAVKPTVAPPLAEPGAGK-EAQNTCAMLTTFNEIDMSNIQEMR-TPAFAESVTEGDVR-LGFMSAFVK-AEPTAAAVPPPAAPIPTQMPPVPSPSQPPSGK-TITELGEK-TSVQVPSPANGVIEALLVPDGGK-AEPTAAAVPPPAAPIPTQMPPVPSPSQPPSGKPVSAVKPTVAPPLAEPGAGK-AAVEDPR-EAVTFLR-VEGGTPLFTLR-AKPAEAPAAAAPK	15	453	9.28481	10.4609	9.07363	10.2347
A549_FX	NP_001929.1	7	1230000000	0.329	4	1	7	HOMO SAPIENS	1	NA	NA	0	4	7	1230000000	0	NP_001929.1	0+1+14+8+7+6+24+47+13+56	0+1+14+8+7+6+24+47+13+56	DR1	protein Dr1 GN=DR1	32.9	32.9	NA	4	53.84	4	53.84	53.84	4087	4087.1	protein Dr1 GN=DR1	/millscripts/multiAlign.pl?numProts=1&seqdb_dir=D%3A%5CSeqDB%5C&database=RefSeq.20180629_Human_ucsc_hg38_cpdbnr_mito_264contams_553smORFs2.SARSCov2.No1ab.NSGorfs.fasta&subgroups=1&scoreUniques=53.84&single=1&accessions=NP_001929.1&numPeptides=4&peptides=ASSSGNDDDLTIPR-LENLGIPEEELLR-ELVVNCCTEFIHLISSEANEICNK-ETLPNVR	5	176	8.39094	9.08991	8.17976	8.86368
A549_FX	NP_001933.2	1	2430000000	0.016	1	1	1	HOMO SAPIENS	1	NA	NA	0	1	1	2430000000	0	NP_001933.2	0+386+17+646	0+386+17+646	DSG1	desmoglein-1 preproprotein GN=DSG1	1.6	1.6	NA	1	4.67	1	4.67	4.67	7899	7899.1	desmoglein-1 preproprotein GN=DSG1	/millscripts/multiAlign.pl?numProts=1&seqdb_dir=D%3A%5CSeqDB%5C&database=RefSeq.20180629_Human_ucsc_hg38_cpdbnr_mito_264contams_553smORFs2.SARSCov2.No1ab.NSGorfs.fasta&subgroups=1&scoreUniques=4.67&single=1&accessions=NP_001933.2&numPeptides=1&peptides=PGSKTYVVTGNMGSNDK	37	1049	7.8174	9.38561	7.60623	9.15938
A549_FX	NP_001934.2	64	15100000000	0.521	36	1	64	HOMO SAPIENS	1	NA	NA	0	36	64	15100000000	0	NP_001934.2	0+49+10+13+9+67+32+19+16+27+12+7+31+46+19+10+9+30+21+3+18+3+7+10+10+70+13+4+35+42+42+13+20+11+18+9+18+6+14+31+8+2+10+10+38+9+9+9+98+32+57+3+9	0+49+10+13+9+67+32+19+16+27+12+7+31+46+19+10+9+30+21+3+18+3+7+10+10+70+13+4+35+42+42+13+20+11+18+9+18+6+14+31+8+2+10+10+38+9+9+9+98+32+57+3+9	DSG2	desmoglein-2 preproprotein GN=DSG2	52.1	52.1	NA	36	515.41	36	515.41	515.41	294	294.1	desmoglein-2 preproprotein GN=DSG2	/millscripts/multiAlign.pl?numProts=1&seqdb_dir=D%3A%5CSeqDB%5C&database=RefSeq.20180629_Human_ucsc_hg38_cpdbnr_mito_264contams_553smORFs2.SARSCov2.No1ab.NSGorfs.fasta&subgroups=1&scoreUniques=515.41&single=1&accessions=NP_001934.2&numPeptides=36&peptides=VIQPHGGGSNPLEGTQHLQDVPYVMVR-YKPTPIPIK-SEIQFLISDNQGFSCPEK-DNWISVDSVTSEIK-ILDVNDNIPVVENK-LEDRDNWISVDSVTSEIK-GFTPIPGTIEMLHPWNNEGAPPEDK-TLAEVCLGQK-IHSDLAEER-VTQEIVTER-QVLTLTVCECLHGSGCR-VVPSFLPVDQGGSLVGR-NLDFSVIVANK-HSTVQHSYS-EVDYEEMK-IVSLEPAYPPVFYLNK-GSSSASIVK-FLDDLGLK-DGNGEVTDKPVK-ATQFTGATGAIMTTETTK-AASYTEEDENHTAK-NVIATETSYVTGSTMPPTTVILGPSQPQSLIVTER-QESTSVLLQQSEK-NTTVSGAGVPGPLPDFGLEESGHSNSTITTSSTR-VLDINDNEPVFTQDVFVGSVEELSAAHTLVMK-QKPATETSMNTASHSLCEQTMVNSENTYSSGSSFPVPK-LPDFESR-IVAISEDYPR-VATPLPDPMASR-GQHEMSEMDGR-AWITAPVALR-VLEGMVEENQVNVEVTR-VYAPASTLVDQPYANEGTVVVTER-DMAGAQAAAVALNEEFLR-VLAPASTLQSSYQIPTENSMTAR-GQIIGNFQAFDEDTGLPAHAR	49	1118	8.48878	10.179	8.2776	9.95275
A549_FX	NP_001937.2	1	2550000	0.089	1	1	1	HOMO SAPIENS	1	NA	NA	0	1	1	2550000	0	NP_001937.2|NP_073143.2	0+311+34+36	0+311+34+36|0+165+34+36	DUSP6	dual specificity protein phosphatase 6 isoform a GN=DUSP6	8.9	8.9|14.4	NA	1	7.25	1	7.25	7.25|7.25	6932	6932.1	dual specificity protein phosphatase 6 isoform a GN=DUSP6	/millscripts/multiAlign.pl?numProts=2&seqdb_dir=D%3A%5CSeqDB%5C&database=RefSeq.20180629_Human_ucsc_hg38_cpdbnr_mito_264contams_553smORFs2.SARSCov2.No1ab.NSGorfs.fasta&subgroups=1-1&scoreUniques=7.25-7.25&single=0&accessions=NP_001937.2|NP_073143.2&numPeptides=1&peptides=LNLSMNDAYDIVKMKKSNISPNFNFMGQLLDFER	17	381	5.17609	6.40654	4.96491	6.18032
A549_FX	NP_001941.2	2	253000000	0.041	2	1	2	HOMO SAPIENS	1	NA	NA	0	2	2	253000000	0	NP_001941.2	0+101+9+8+8+287	0+101+9+8+8+287	E2F4	transcription factor E2F4 GN=E2F4	4.1	4.1	NA	2	12.87	2	12.87	12.87	6143	6143.1	transcription factor E2F4 GN=E2F4	/millscripts/multiAlign.pl?numProts=1&seqdb_dir=D%3A%5CSeqDB%5C&database=RefSeq.20180629_Human_ucsc_hg38_cpdbnr_mito_264contams_553smORFs2.SARSCov2.No1ab.NSGorfs.fasta&subgroups=1&scoreUniques=12.87&single=1&accessions=NP_001941.2&numPeptides=2&peptides=VWVQQSIR-AEIEELQQR	17	413	7.17267	8.40312	6.96149	8.1769
A549_FX	NP_001949.1	32	16300000000	0.403	14	1	32	HOMO SAPIENS	1	NA	NA	0	26	182	1480000000000	0	NP_001949.1	0+5+25+7+7+11+7+7+10+5+12+4+29+5+31+1+13+1+32+6+26+3+66+17+41+24+28+7+9+24	0+5+25+7+7+11+7+7+10+5+12+4+29+5+31+1+13+1+32+6+26+3+66+17+41+24+28+7+9+24	EEF1A2	elongation factor 1-alpha 2 GN=EEF1A2	72.5	72.5	0	14	231.48	26	433.54	433.54	179	179.2	elongation factor 1-alpha 2 GN=EEF1A2		17	463	10.9398	12.1703	10.7286	11.944
A549_FX	NP_001952.1	286	711000000000	0.77	67	1	286	HOMO SAPIENS	1	NA	NA	0	67	287	711000000000	0	NP_001952.1	1+10+10+30+21+19+3+51+6+9+3+18+46+9+4+10+2+21+15+21+22+7+4+25+2+18+5+16+2+17+2+67+3+8+6+7+10+65+11+20+8+65+3+25+1+38+1+73+6+13	1+10+10+30+21+19+3+51+6+9+3+18+46+9+4+10+2+21+15+21+22+7+4+25+2+18+5+16+2+17+2+67+3+8+6+7+10+65+11+20+8+65+3+25+1+38+1+73+6+13	EEF2	elongation factor 2 GN=EEF2	77	77	NA	66	1006.56	67	1020.22	1020.22	40	40.1	elongation factor 2 GN=EEF2	/millscripts/multiAlign.pl?numProts=4&seqdb_dir=D%3A%5CSeqDB%5C&database=RefSeq.20180629_Human_ucsc_hg38_cpdbnr_mito_264contams_553smORFs2.SARSCov2.No1ab.NSGorfs.fasta&subgroups=1-2-2-2&scoreUniques=1020.22-738.77-738.77-719.69&single=0&accessions=NP_001952.1|NP_001136077.1|NP_001245282.1|NP_001245283.1&numPeptides=115&peptides=KEDLYLK-KLGEFFQTK-VADPVVTFCETVVETSSLK-STAISLFYELSENDLNFIK-SDPMVQCIIEESGEHIIAGAGELHLEICLK-DLEEDHACIPIK-LMEPIYLVEIQCPEQVVGGIYGVLNR-NMSVIAHVDHGK-DSVVAGFQWATK-SYLFNIMDTPGHVNFSDEVTAGLR-VPAGNWVLIEGVDQPIVK-MVPTSDK-YDWDLLAAR-GNEEAQIFR-GGGQIIPTAR-VLSGTIHAGQPVK-LWGDIYFNPK-EGKPLLK-TILMMGR-KEDLYLKPIQR-PFPDGLAEDIDK-IYADTFGDINYQEFAK-VFSGLVSTGLK-GHVTQDAPIPGSPLYTIK-SDPVVSYR-MVNFTVDQIR-KSDPVVSYR-FYAFGR-ARPFPDGLAEDIDKGEVSAR-KYYPTAEEVYGPEVETIVQEEDTQPLTEPIIK-QDVVLNYPM-GVQYLNEIK-ALLELQLEPEELYQTFQR-KIWCFGPDGTGPNILTDITK-YEWDVAEAR-CFAETPNKK-RLWGDIYFNPK-FDVHDVTLHADAIHR-ITMIAEPLEK-CLYASVLTAQPR-DLEEDHACIPIKK-PVLMMNK-QFAEMYVAK-SIWAFGPDATGPNILVDDTLPSEVDK-YYPTAEEVYGPEVETIVQEEDTQPLTEPIIK-RYDQDLCYTDILFTEQER-YFDPANGK-IMGPNYTPGKK-PSQVVAETR-CELLYEGPPDDEAAMGIK-EGALCEENMR-SNTGGQAFPQCVFDHWQILPGDPFDNSSRPSQVVAETR-SFVEFILEPLYK-EDLYLK-STLTDSLVCK-KLWGDRYFDPANGK-EDLYLKPIQR-TCFVDCLIEQTHPEIR-EGIPALDNFLDK-AFIPAIDSFGFETDLR-KLWGDR-YLAEKYEWDVAEAR-ARPFPDGLAEDIDK-TGTITTFEHAHNMR-IWCFGPDGTGPNILTDITK-FFGEFTGFVDMCVQHIPSPK-GHVFEESQVAGTPMFVVK-EGPLCDELIR-VTDGALVVVDCVSGVCVQTETVLR-MLDGLR-VLGENYTLEDEEDSQICTVGR-FSVSPVVR-NVTLCGHLHHGK-YDQDLCYTDILFTEQER-VEDMMK-GLAEDIENEVVQITWNR-AGIIASAR-LWISVAR-KVEDMMK-ETVSEESNVLCLSK-VEESGEHVILGTGELYLDCVMHDLR-GNEEAQIFRPLK-GPLMMYISK-IAVEPVNPSELPK-AYLPVNESFGFTADLR-SNTGGQAFPQCVFDHWQILPGDPFDNSSR-TFCQLILDPIFK-MYSTDDGVQFHAFGR-RWLPAGDALLQMITIHLPSPVTAQK-TLDELGIHLTK-DGAGFLINLIDSPGHVDFSSEVTAALR-VFDAIMNFK-GEGQLGPAER-SIVIRPLEPQPAPHLAR-RGHVFEESQVAGTPMFVVK-ILDAVVAQEPLHR-YYPTAEEVYGPEVETIVQEEDTQPLTEPIIKPVK-NPADLPK-ISDGVVLFIDAAEGVMLNTER-WLPAGDALLQMITIHLPSPVTAQK-ILAQVVGDVDTSLPR-FFDDPMLLELAK-PFPDGLAEDIDKGEVSAR-YVEPIEDVPCGNIVGLVGVDQFLVK-STPVTVVLPDTK-VVYSAFLMATPR-IMGPNYTPGK-LILELK-FTLMEQTLPVTVYEMDFLADLMDNSELIR-LGEFFQTK-GLSEDVSISK-IKPVLMMNK-EGIPALDNFLDKL-DSIVQGFQWGTR-MYSEIDIK	42	858	10.2286	11.8519	10.0174	11.6256
A549_FX	NP_001953.1	1	2960000	0.048	1	1	1	HOMO SAPIENS	1	NA	NA	0	1	1	2960000	0	NP_001953.1	0+155+11+62	0+155+11+62	EFNA5	ephrin-A5 precursor GN=EFNA5	4.8	4.8	NA	1	5.99	1	5.99	5.99	7235	7235.1	ephrin-A5 precursor GN=EFNA5	/millscripts/multiAlign.pl?numProts=1&seqdb_dir=D%3A%5CSeqDB%5C&database=RefSeq.20180629_Human_ucsc_hg38_cpdbnr_mito_264contams_553smORFs2.SARSCov2.No1ab.NSGorfs.fasta&subgroups=1&scoreUniques=5.99&single=1&accessions=NP_001953.1&numPeptides=1&peptides=VFVRPTNSCMK	11	228	5.4299	6.47129	5.21872	6.24507
A549_FX	NP_001957.2	7	5180000000	0.136	7	1	7	HOMO SAPIENS	1	NA	NA	0	7	7	5180000000	0	NP_001957.2|NP_001159887.1	0+17+13+157+9+1+22+16+15+284+17+6+13+130+10+13	0+17+13+157+9+1+22+16+15+284+17+6+13+130+10+13|0+91+9+1+22+16+15+284+17+6+13+130+10+13	EHHADH	peroxisomal bifunctional enzyme isoform 1 GN=EHHADH	13.6	13.6|13.7	NA	7	68.97	7	68.97	68.97|58.54	3668	3668.1	peroxisomal bifunctional enzyme isoform 1 GN=EHHADH	/millscripts/multiAlign.pl?numProts=2&seqdb_dir=D%3A%5CSeqDB%5C&database=RefSeq.20180629_Human_ucsc_hg38_cpdbnr_mito_264contams_553smORFs2.SARSCov2.No1ab.NSGorfs.fasta&subgroups=1-1&scoreUniques=68.97-58.54&single=0&accessions=NP_001957.2|NP_001159887.1&numPeptides=7&peptides=LASQGNPPLK-NPPVNAISTTLLR-YCPIPDVLCELGR-AVQAAVQYPYEVGIK-VSDQPLESR-KGQGLTGPTLLPGTPAR-LCNKPIQSLPNMDSIFSEALLK	40	723	8.11227	9.71433	7.90109	9.48811
A549_FX	NP_001958.2	16	3280000000	0.351	9	1	16	HOMO SAPIENS	1	NA	NA	0	29	86	213000000000	0	NP_001958.2	0+10+31+5+37+17+42+5+28+3+13+3+9+24+7+14+44+4+21+8+35+10+13+3+21	0+10+31+5+37+17+42+5+28+3+13+3+9+24+7+14+44+4+21+8+35+10+13+3+21	EIF4A2	eukaryotic initiation factor 4A-II GN=EIF4A2	73.9	73.9	0	9	139.79	29	414.48	414.48	222	222.3	eukaryotic initiation factor 4A-II GN=EIF4A2		20	407	10.0273	11.3284	9.81617	11.1022
A549_FX	NP_001959.1	23	12100000000	0.617	12	1	23	HOMO SAPIENS	1	NA	NA	0	11	22	12000000000	0	NP_001959.1|NP_001124150.1|NP_001317946.1|NP_001124151.1	0+1+35+6+7+5+7+34+11+6+7+4+34+5+19+11+14+11	0+1+35+6+7+5+7+34+11+6+7+4+34+5+19+11+14+11|0+41+15+6+7+5+7+34+11+6+7+4+34+5+19+11+14+11|0+49+15+6+7+5+7+34+11+6+7+4+34+5+19+11+14+11|0+1+35+6+7+5+7+34+11+6+7+9+6+59+19+11+14+11	EIF4E	eukaryotic translation initiation factor 4E isoform 1 GN=EIF4E	61.7	61.7|48.1|46.5|42.7	NA	11	177.65	11	177.65	177.65|159.9|159.9|132.22	1739	1739.1	eukaryotic translation initiation factor 4E isoform 1 GN=EIF4E	/millscripts/multiAlign.pl?numProts=4&seqdb_dir=D%3A%5CSeqDB%5C&database=RefSeq.20180629_Human_ucsc_hg38_cpdbnr_mito_264contams_553smORFs2.SARSCov2.No1ab.NSGorfs.fasta&subgroups=1-1-1-1&scoreUniques=177.65-159.9-159.9-132.22&single=0&accessions=NP_001959.1|NP_001124150.1|NP_001317946.1|NP_001124151.1&numPeptides=12&peptides=TESNQEVANPEHYIK-DGIEPMWEDEK-IAIWTTECENR-EAVTHIGR-ATVEPETTPTPNPPTTEEEK-WALWFFK-TWQANLR-FWLETR-SDLDRFWLETLLCLIGESFDDYSDDVCGAVVNVR-WLITLNK-IVIGYQSHADTATK-FWLETLLCLIGESFDDYSDDVCGAVVNVR	8	217	9.17609	10.0792	8.96491	9.85296
A549_FX	NP_001960.2	47	29600000000	0.484	20	1	47	HOMO SAPIENS	1	NA	NA	0	20	47	29600000000	0	NP_001960.2	0+7+8+18+37+3+21+1+19+14+15+71+20+5+9+1+20+4+15+24+26+36+6+38+13	0+7+8+18+37+3+21+1+19+14+15+71+20+5+9+1+20+4+15+24+26+36+6+38+13	EIF5	eukaryotic translation initiation factor 5 GN=EIF5	48.4	48.4	NA	20	280.17	20	280.17	280.17	907	907.1	eukaryotic translation initiation factor 5 GN=EIF5	/millscripts/multiAlign.pl?numProts=1&seqdb_dir=D%3A%5CSeqDB%5C&database=RefSeq.20180629_Human_ucsc_hg38_cpdbnr_mito_264contams_553smORFs2.SARSCov2.No1ab.NSGorfs.fasta&subgroups=1&scoreUniques=280.17&single=1&accessions=NP_001960.2&numPeptides=20&peptides=YIVNGSHEANK-SDNKDDDIDIDAI-LCTFILK-YLLHGLECVVAMHQAQLISK-TVIVNMVDVAK-RMDEISDHAK-SVSDQFYR-AMGPLVLTEVLFNEK-AEPFIK-VNILFDFVK-ALNRPPTYPTK-VLTLSDDLER-KKEEGVIDSSDK-EEGVIDSSDK-FVLCPECENPETDLHVNPK-GMLDTHHK-IPHILK-YFGCELGAQTQFDVK-LQDMLDGFIK-EIVAEAER	20	431	9.17026	10.4713	8.95908	10.2451
A549_FX	NP_001966.1	25	9340000000	0.523	14	1	25	HOMO SAPIENS	1	NA	NA	0	19	41	63000000000	0	NP_001966.1	0+15+13+4+18+14+39+2+15+12+47+4+10+9+26+25+9+7+37+37+51+12+23+5	0+15+13+4+18+14+39+2+15+12+47+4+10+9+26+25+9+7+37+37+51+12+23+5	ENO2	gamma-enolase GN=ENO2	66.3	66.3	0	14	202.2	19	278.43	278.43	200	200.2	gamma-enolase GN=ENO2		18	434	9.54407	10.7993	9.33289	10.5731
A549_FX	NP_001970.2	18	2150000000	0.349	15	1	18	HOMO SAPIENS	1	NA	NA	0	15	18	2150000000	0	NP_001970.2|NP_001243411.1|NP_001243412.1	0+25+18+12+17+43+15+3+11+16+34+159+23+34+45+5+7+49+24+15	0+25+18+12+17+43+15+3+11+16+34+159+23+34+45+5+7+49+24+15|0+2+17+43+15+3+11+16+34+159+23+34+45+5+7+49+24+15|0+49+15+3+11+16+34+159+23+34+45+5+7+49+24+15	EPHX2	bifunctional epoxide hydrolase 2 isoform a GN=EPHX2	34.9	34.9|35|32.5	NA	15	182.16	15	182.16	182.16|160.69|147.55	1683	1683.1	bifunctional epoxide hydrolase 2 isoform a GN=EPHX2	/millscripts/multiAlign.pl?numProts=3&seqdb_dir=D%3A%5CSeqDB%5C&database=RefSeq.20180629_Human_ucsc_hg38_cpdbnr_mito_264contams_553smORFs2.SARSCov2.No1ab.NSGorfs.fasta&subgroups=1-1-1&scoreUniques=182.16-160.69-147.55&single=0&accessions=NP_001970.2|NP_001243411.1|NP_001243412.1&numPeptides=15&peptides=ASPSEVVFLDDIGANLK-ASDESVLSMHK-DGLAQLMCELK-GHIEDCGHWTQMDKPTEVNQILIK-GFTTAILTNTWLDDR-GPLNWYR-FLLDTLK-TEEALALPR-AVASLNTPFIPANPNMSPLESIK-MVTEEEIQFYVQQFK-PEPQIYKFLLDTLK-VCEAGGLFVNSPEEPSLSR-GLLNDAFQK-ASPSEVVFLDDIGANLKPAR-GEITLSQWIPLMEENCR	25	555	7.9345	9.33244	7.72332	9.10622
A549_FX	NP_001972.1	23	2400000000	0.371	20	1	23	HOMO SAPIENS	1	NA	NA	0	20	23	2400000000	0	NP_001972.1|NP_001153441.1	0+1+20+24+10+95+17+60+7+3+12+5+18+7+13+3+18+5+15+33+13+12+14+25+19+7+39+194+43+42+14+28+44+13+17+6	0+1+20+24+10+95+17+60+7+3+12+5+18+7+13+3+18+5+15+33+13+12+14+25+19+7+39+194+43+42+14+28+44+13+17+6|0+52+13+12+14+25+19+7+39+194+43+42+14+28+44+13+17+6	EPS15	epidermal growth factor receptor substrate 15 isoform A GN=EPS15	37.1	37.1|34.8	NA	20	230.83	20	230.83	230.83|114.78	1229	1229.1	epidermal growth factor receptor substrate 15 isoform A GN=EPS15	/millscripts/multiAlign.pl?numProts=2&seqdb_dir=D%3A%5CSeqDB%5C&database=RefSeq.20180629_Human_ucsc_hg38_cpdbnr_mito_264contams_553smORFs2.SARSCov2.No1ab.NSGorfs.fasta&subgroups=1-1&scoreUniques=230.83-114.78&single=0&accessions=NP_001972.1|NP_001153441.1&numPeptides=20&peptides=DMDGFVSGLEVR-AAAAQLSLTQLSSGNPVYEK-GIDPPHVLTPEMIPPSDR-VKPVLLNSK-AQLEPLQQHLQDSQQEISSMQMK-HNDPFAPGGTVVAASDSATDPFASVFGNESFGGGFADFSTLSK-DQFALAFHLISQK-TGLPSTLLAHIWSLCDTK-TSEVQDLQDEVQR-LQQETAELEESVESGK-LNQQEQEDLELAIALSK-EKDPEIFCDPFTSATTTTNK-QQVQELLDELDEQK-YDEIFLK-SGLPDLILGK-AELTSQESQISTYEEELAK-NIIGSSPVADFSAIK-IGTPTRPCPLPPGK-EADPSNFANFSAYPSEEDMIEWAK-LPVDILGR	45	896	7.727	9.38021	7.51582	9.15399
A549_FX	NP_001975.1	39	29100000000	0.695	14	1	39	HOMO SAPIENS	1	NA	NA	0	14	39	29100000000	0	NP_001975.1	0+10+19+2+8+5+42+33+23+25+18+1+12+2+74+8	0+10+19+2+8+5+42+33+23+25+18+1+12+2+74+8	ESD	S-formylglutathione hydrolase GN=ESD	69.5	69.5	NA	14	226.58	14	226.58	226.58	1258	1258.1	S-formylglutathione hydrolase GN=ESD	/millscripts/multiAlign.pl?numProts=1&seqdb_dir=D%3A%5CSeqDB%5C&database=RefSeq.20180629_Human_ucsc_hg38_cpdbnr_mito_264contams_553smORFs2.SARSCov2.No1ab.NSGorfs.fasta&subgroups=1&scoreUniques=226.58&single=1&accessions=NP_001975.1&numPeptides=14&peptides=KIPVVFR-CPALYWLSGLTCTEQNFISK-SGYHQSASEHGLVVIAPDTSPR-IPVVFR-AYDATHLVK-SVSAFAPICNPVLCPWGK-AFSGYLGTDQSK-CFGGLQK-MYSYVTEELPQLINANFPVDPQR-VFEHDSVELNCK-FAVYLPPK-LQEGYDHSYYFIATFITDHIR-DDQFLLDGQLLPDNFIAACTEK-SYPGSQLDILIDQGK	13	282	9.34995	10.4639	9.13877	10.2377
A549_FX	NP_001976.1	52	53000000000	0.764	20	1	52	HOMO SAPIENS	1	12	31	29400000000	8	21	23600000000	0	NP_001976.1|NP_001014763.1|Q2TBV3	0+11+8+7+25+8+47+8+45+5+22+5+9+4+29+5+10+7	0+11+8+7+25+8+47+8+45+5+22+5+9+4+29+5+10+7|0+117+25+8+47+8+45+5+22+5+9+4+29+5+10+7|0+26+25+25+9+29+45+5+22+5+9+21+12+5+10+7	ETFB	electron transfer flavoprotein subunit beta isoform 1 GN=ETFB	76.4	76.4|54|51.7	NA	20	283.97	20	283.97	283.97|264.22|170.42	890	890.1	electron transfer flavoprotein subunit beta isoform 1 GN=ETFB	/millscripts/multiAlign.pl?numProts=3&seqdb_dir=D%3A%5CSeqDB%5C&database=RefSeq.20180629_Human_ucsc_hg38_cpdbnr_mito_264contams_553smORFs2.SARSCov2.No1ab.NSGorfs.fasta&subgroups=1-1-1&scoreUniques=283.97-264.22-170.42&single=0&accessions=NP_001976.1|NP_001014763.1|Q2TBV3&numPeptides=20&peptides=VDLVLLGK-HSMNPFCEIAVEEAVR-LKLPAVVTADLR-YATLPNIMK-GIHVEVPPAEAER-IEVIKPGDLGVDLTSK-EVIAVSCGPAQCQETIR-TALAMGADR-EIDGGLETLR-LPAVVTADLR-RVIDYAVK-PGDLGVDLTSK-EKVDLVLLGK-LSVISVEDPPQR-KIEVIKPGDLGVDLTSK-TGVVTDGVK-VIDYAVK-LGPLQVAR-VETTEDLVAK-QAIDDDCNQTGQMTAGFLDWPQGTFASQVTLEGDK	14	255	9.22678	10.3729	9.01561	10.1467
A549_FX	NP_001978.1	8	1680000000	0.137	7	1	8	HOMO SAPIENS	1	NA	NA	0	7	8	1680000000	0	NP_001978.1	0+49+22+21+7+165+18+71+6+10+9+74	0+49+22+21+7+165+18+71+6+10+9+74	ETV6	transcription factor ETV6 GN=ETV6	13.7	13.7	NA	7	77.92	7	77.92	77.92	3417	3417.1	transcription factor ETV6 GN=ETV6	/millscripts/multiAlign.pl?numProts=1&seqdb_dir=D%3A%5CSeqDB%5C&database=RefSeq.20180629_Human_ucsc_hg38_cpdbnr_mito_264contams_553smORFs2.SARSCov2.No1ab.NSGorfs.fasta&subgroups=1&scoreUniques=77.92&single=1&accessions=NP_001978.1&numPeptides=7&peptides=IVDPNGLAR-VIQLMPSPIMHPLILNPR-YENFIR-ALLLLTK-DDVAQWLK-LPAHLR-LQPIYWSR	18	452	7.97004	9.22531	7.75886	8.99909
A549_FX	NP_001979.2	9	398000000	0.056	8	1	9	HOMO SAPIENS	1	NA	NA	0	8	9	398000000	0	NP_001979.2|NP_001307676.1|NP_001138599.1	0+297+15+188+26+217+13+3+12+74+13+4+20+57+7+161+8+918	0+297+15+188+26+217+13+3+12+74+13+4+20+57+7+161+8+918|0+297+15+453+13+3+12+74+13+4+20+57+7+161+8+918|0+252+15+34	EVPL	envoplakin isoform 2 GN=EVPL	5.6	5.6|4.2|4.9	NA	8	75.57	8	75.57	75.57|66.12|7.97	3488	3488.1	envoplakin isoform 2 GN=EVPL	/millscripts/multiAlign.pl?numProts=3&seqdb_dir=D%3A%5CSeqDB%5C&database=RefSeq.20180629_Human_ucsc_hg38_cpdbnr_mito_264contams_553smORFs2.SARSCov2.No1ab.NSGorfs.fasta&subgroups=1-1-1&scoreUniques=75.57-66.12-7.97&single=0&accessions=NP_001979.2|NP_001307676.1|NP_001138599.1&numPeptides=8&peptides=HPAVGPIQAHQEALK-QAEEAVAK-DNLSSWLEHLPR-AYTEVAAAQQQLLQQLEFAR-ASAVESLRPSQQAPSGSDLANPQAQK-VVQDAALTYQQFK-VAPLQESIQAQEK-SQLLQLR	89	2033	6.65049	8.59988	6.43932	8.37366
A549_FX	NP_001987.2	1	108000000	0.014	1	1	1	HOMO SAPIENS	1	NA	NA	0	5	7	582000000	0	NP_001987.2	0+108+9+144+26+56+10+114+30+167+10+9	0+108+9+144+26+56+10+114+30+167+10+9	FBLN1	fibulin-1 isoform C precursor GN=FBLN1	12.4	12.4	0	1	12.69	5	65.62	65.62	3243	3243.2	fibulin-1 isoform C precursor GN=FBLN1		28	683	7.31776	8.76492	7.10659	8.5387
A549_FX	NP_001988.1	5	5140000000	0.09	3	1	5	HOMO SAPIENS	1	NA	NA	0	3	5	5140000000	0	NP_001988.1	0+114+12+7	0+114+12+7	FAU	ubiquitin-like protein fubi and ribosomal protein S30 precursor GN=FAU	9	9	NA	3	41.44	3	41.44	41.44	4517	4517.1	ubiquitin-like protein fubi and ribosomal protein S30 precursor GN=FAU	/millscripts/multiAlign.pl?numProts=1&seqdb_dir=D%3A%5CSeqDB%5C&database=RefSeq.20180629_Human_ucsc_hg38_cpdbnr_mito_264contams_553smORFs2.SARSCov2.No1ab.NSGorfs.fasta&subgroups=1&scoreUniques=41.44&single=1&accessions=NP_001988.1&numPeptides=3&peptides=FVNVVPTFGK-RFVNVVPTFGK-FVNVVPTFGKK	2	133	9.40993	9.71096	9.19876	9.48474
A549_FX	NP_001990.2	2	13000000	0.008	2	1	2	HOMO SAPIENS	1	NA	NA	0	2	2	13000000	0	NP_001990.2	0+2345+8+462+18+79	0+2345+8+462+18+79	FBN2	fibrillin-2 precursor GN=FBN2	0.8	0.8	NA	2	16.03	2	16.03	16.03	5833	5833.1	fibrillin-2 precursor GN=FBN2	/millscripts/multiAlign.pl?numProts=1&seqdb_dir=D%3A%5CSeqDB%5C&database=RefSeq.20180629_Human_ucsc_hg38_cpdbnr_mito_264contams_553smORFs2.SARSCov2.No1ab.NSGorfs.fasta&subgroups=1&scoreUniques=16.03&single=1&accessions=NP_001990.2&numPeptides=2&peptides=PGICENGR-EHILELRPAIQPLNNHIR	130	2912	5	7.11394	4.78882	6.88772
A549_FX	NP_002004.1	32	39200000000	0.562	11	1	32	HOMO SAPIENS	1	NA	NA	0	11	32	39200000000	0	NP_002004.1	0+1+21+5+15+14+14+3+7+6+8+5+11+16+28+19+11+5+11+24	0+1+21+5+15+14+14+3+7+6+8+5+11+16+28+19+11+5+11+24	FKBP3	peptidyl-prolyl cis-trans isomerase FKBP3 GN=FKBP3	56.2	56.2	NA	11	151.1	11	151.1	151.1	2106	2106.1	peptidyl-prolyl cis-trans isomerase FKBP3 GN=FKBP3	/millscripts/multiAlign.pl?numProts=1&seqdb_dir=D%3A%5CSeqDB%5C&database=RefSeq.20180629_Human_ucsc_hg38_cpdbnr_mito_264contams_553smORFs2.SARSCov2.No1ab.NSGorfs.fasta&subgroups=1&scoreUniques=151.1&single=1&accessions=NP_002004.1&numPeptides=11&peptides=DHLVTAYNHLFETK-KGDVVHCWYTGTLQDGTVFDTNIQTSAK-GWDEALLTMSK-NVKLNEDK-AAAVPQR-GTESISK-FLQEHGSDSFLAEHK-LEIEPEWAYGK-AWTVEQLR-SEQLPK-SEETLDEGPPK	10	224	9.59329	10.5933	9.38211	10.3671
A549_FX	NP_002005.1	109	92600000000	0.816	36	1	109	HOMO SAPIENS	1	NA	NA	0	36	109	92600000000	0	NP_002005.1	0+7+21+11+34+3+7+5+64+5+22+10+17+7+19+2+40+2+6+5+7+1+18+5+36+4+15+5+9+3+9+9+51	0+7+21+11+34+3+7+5+64+5+22+10+17+7+19+2+40+2+6+5+7+1+18+5+36+4+15+5+9+3+9+9+51	FKBP4	peptidyl-prolyl cis-trans isomerase FKBP4 GN=FKBP4	81.6	81.6	NA	36	503.82	36	503.82	503.82	304	304.1	peptidyl-prolyl cis-trans isomerase FKBP4 GN=FKBP4	/millscripts/multiAlign.pl?numProts=1&seqdb_dir=D%3A%5CSeqDB%5C&database=RefSeq.20180629_Human_ucsc_hg38_cpdbnr_mito_264contams_553smORFs2.SARSCov2.No1ab.NSGorfs.fasta&subgroups=1&scoreUniques=503.82&single=1&accessions=NP_002005.1&numPeptides=36&peptides=PSYAFGSVGK-LAEEENK-GEHSIVYLK-ALELDSNNEK-AEASSGDHPTDTEMK-AEASSGDHPTDTEMKEEQK-FDSSLDR-FQIPPNAELKYELHLKSFEKAKESWEMNSEEK-VFVHYTGWLLDGTK-LYANMFER-ESWEMNSEEK-KLYANMFER-GEDLTEEEDGGIIR-LASHLNLAMCHLK-GTVYFK-SNTAGSQSQVETEA-LQAFSAAIESCNK-VLQLYPNNK-RGEAHLAVNDFELAR-AWDIAIATMK-VGEVCHITCKPEYAYGSAGSPPK-FEIGEGENLDLPYGLER-AKAEASSGDHPTDTEMKEEQK-LEQSTIVK-GEGYAKPNEGAIVEVALEGYYK-PNEGAIVEVALEGYYK-IVSWLEYESSFSNEEAQK-FQIPPNAELK-QALLQYK-IPPNATLVFEVELFEFK-EGTGTEMPMIGDR-YELHLK-GEAHLAVNDFELAR-FSFDLGK-TQLAVCQQR-ATESGAQSAPLPMEGVDISPK	23	459	9.60488	10.9666	9.39371	10.7404
A549_FX	NP_002006.2	2	45100000	0.048	2	1	2	HOMO SAPIENS	1	NA	NA	0	2	2	45100000	0	NP_002006.2|NP_001278210.2	0+1+18+138+14+484	0+1+18+138+14+484|0+85+14+460	FOXO1	forkhead box protein O1 GN=FOXO1	4.8	4.8|2.5	NA	2	35.25	2	35.25	35.25|17.34	4746	4746.1	forkhead box protein O1 GN=FOXO1	/millscripts/multiAlign.pl?numProts=2&seqdb_dir=D%3A%5CSeqDB%5C&database=RefSeq.20180629_Human_ucsc_hg38_cpdbnr_mito_264contams_553smORFs2.SARSCov2.No1ab.NSGorfs.fasta&subgroups=1-1&scoreUniques=35.25-17.34&single=0&accessions=NP_002006.2|NP_001278210.2&numPeptides=2&peptides=NAWGNLSYADLITK-AEAPQVVEIDPDFEPLPR	24	655	6.27397	7.65418	6.06279	7.42795
A549_FX	NP_002007.1	1	1300000000	0.001	1	1	1	HOMO SAPIENS	1	NA	NA	0	1	1	1300000000	0	NP_002007.1	0+1166+7+2888	0+1166+7+2888	FLG	filaggrin GN=FLG	0.1	0.1	NA	1	4.69	1	4.69	4.69	7883	7883.1	filaggrin GN=FLG	/millscripts/multiAlign.pl?numProts=1&seqdb_dir=D%3A%5CSeqDB%5C&database=RefSeq.20180629_Human_ucsc_hg38_cpdbnr_mito_264contams_553smORFs2.SARSCov2.No1ab.NSGorfs.fasta&subgroups=1&scoreUniques=4.69&single=1&accessions=NP_002007.1&numPeptides=1&peptides=AHPGSRR	182	4061	6.85387	9.11394	6.64269	8.88772
A549_FX	NP_002009.1	88	39500000000	0.492	45	1	88	HOMO SAPIENS	1	NA	NA	0	45	91	39500000000	0	NP_002009.1|NP_001243193.1	1+21+21+40+10+29+51+34+4+39+29+12+6+42+11+72+63+48+26+11+62+7+7+26+59+16+18+9+29+13+6+11+4+26+12+10+55+12+11+28+16+9+14+6+1+6+4+14+29+18+8+47+60+10+14+10+13	1+21+21+40+10+29+51+34+4+39+29+12+6+42+11+72+63+48+26+11+62+7+7+26+59+16+18+9+29+13+6+11+4+26+12+10+55+12+11+28+16+9+14+6+1+6+4+14+29+18+8+47+60+10+14+10+13|0+31+40+10+29+51+34+4+39+29+12+6+42+11+72+63+48+26+11+62+7+7+26+59+16+18+9+29+13+6+11+4+26+12+10+55+12+11+28+16+9+14+6+1+6+4+14+29+18+8+47+60+10+14+10+13	FLII	protein flightless-1 homolog isoform 1 GN=FLII	49.2	49.2|48	NA	2	34.86	45	665.19	665.19|636.01	141	141.1	protein flightless-1 homolog isoform 1 GN=FLII	/millscripts/multiAlign.pl?numProts=3&seqdb_dir=D%3A%5CSeqDB%5C&database=RefSeq.20180629_Human_ucsc_hg38_cpdbnr_mito_264contams_553smORFs2.SARSCov2.No1ab.NSGorfs.fasta&subgroups=1-1-2&scoreUniques=665.19-636.01-646.52&single=0&accessions=NP_002009.1|NP_001243193.1|NP_001243194.1&numPeptides=46&peptides=AVQGAQQPSLYQIR-ADLTALFLPR-NQLTSLPSAICK-TQSNLPTSLEGLSNLADVDLSCNDLTR-GVDLSGNDFK-KFESLFPGK-LDFDGLPSGIGK-FLSHFK-LEHLSVSHNNLTTLHGELSSLPSLR-LTNLEEFMAANNNLELVPESLCR-QLPAMTALQTLHLR-SLEGTEAQVFK-VPECLYTLPSLR-EGEEATAEAEEK-LEPVPLK-ACSAIHAVNLR-PYDDDAEYMK-LVHLQTLVLNGNPLLHAQLR-QVINEGEEPENFFWVGIGAQKPYDDDAEYMK-ENPNLVMPPKPADR-QPEEDFQCIVYFWQGR-LAEDILNTMFDTSYSK-LAGASPATVAAAAAGSGPK-GLDIYVWR-NWDDVLTVDYTR-LLQSLLDTR-KFIIHR-NAEAVLQSPGLSGK-LYLNSNK-VPFESEDNQGIVYAWVGR-LDDLSVLDLSHNQLTECPR-LAGASPATVAAAAAAGSGPK-YWVPVEYEEEEK-FVFLLDR-VGLGLGYLELPQINYK-TGLCYLPEELAALQK-LGQELCGMLHRPR-MEATGVLPFVR-FYEADCYIVLK-NHLVTLPEAIHFLTEIEVLDVR-GAQATLSSTTK-KGNEQHAFTR-NSGVPDDIFKLDDLSVLDLSHNQLTECPR-ACQVYIQHMR-LDYSEFFTEDVGQLPGLTIWQIENFVPVLVEEAFHGK-AAEWYNIDFSLQNQLR	63	1269	8.79726	10.5966	8.58608	10.3704
A549_FX	NP_002018.1	36	13100000000	0.725	20	1	36	HOMO SAPIENS	1	NA	NA	0	20	36	13100000000	0	NP_002018.1	0+36+68+17+16+9+26+1+25+8+22+4+21+5+29+4+55+20+13	0+36+68+17+16+9+26+1+25+8+22+4+21+5+29+4+55+20+13	FNTA	protein farnesyltransferase/geranylgeranyltransferase type-1 subunit alpha GN=FNTA	72.5	72.5	NA	20	271.63	20	271.63	271.63	968	968.1	protein farnesyltransferase/geranylgeranyltransferase type-1 subunit alpha GN=FNTA	/millscripts/multiAlign.pl?numProts=1&seqdb_dir=D%3A%5CSeqDB%5C&database=RefSeq.20180629_Human_ucsc_hg38_cpdbnr_mito_264contams_553smORFs2.SARSCov2.No1ab.NSGorfs.fasta&subgroups=1&scoreUniques=271.63&single=1&accessions=NP_002018.1&numPeptides=20&peptides=HSTENDSPTNVQQ-NNSVWNQR-AEWADIDPVPQNDGPNPVVQIIYSDK-QWVIQEFK-DAIELNAANYTVWHFR-DRAEWADIDPVPQNDGPNPVVQIIYSDK-DLHEEMNYITAIIEEQPK-LWDNELQYVDQLLK-EVQYTLEMIK-DPSQELEFIADILNQDAK-GILQDR-YPNLLNQLLDLQPSHSSPYLIAFLVDIYEDMLENQCDNKEDILNK-YFVISNTTGYNDR-VLVEWLR-NYQVWHHR-DVYDYFR-EEMAAEAGEAVASPMDDGFVSLDSPSYVLYR-FRDVYDYFR-ALELCEILAK-LVPHNESAWNYLK	17	379	8.88682	10.1173	8.67565	9.89105
A549_FX	NP_002019.1	1	293000000	0.036	1	1	1	HOMO SAPIENS	1	NA	NA	0	9	9	3770000000	0	NP_002019.1	0+34+16+4+16+7+6+93+9+86+9+3+8+3+19+94+11+19	0+34+16+4+16+7+6+93+9+86+9+3+8+3+19+94+11+19	FNTB	protein farnesyltransferase subunit beta GN=FNTB	21.5	21.5	0	1	11.09	9	108.81	108.81	2524	2524.2	protein farnesyltransferase subunit beta GN=FNTB		12	437	8.49716	9.57634	8.28598	9.35012
A549_FX	NP_002022.1	5	1260000000	0.081	4	1	5	HOMO SAPIENS	1	NA	NA	0	4	5	1260000000	0	NP_002022.1	0+68+15+286+8+3+10+8+8+99	0+68+15+286+8+3+10+8+8+99	FRK	tyrosine-protein kinase FRK GN=FRK	8.1	8.1	NA	4	44.44	4	44.44	44.44	4391	4391.1	tyrosine-protein kinase FRK GN=FRK	/millscripts/multiAlign.pl?numProts=1&seqdb_dir=D%3A%5CSeqDB%5C&database=RefSeq.20180629_Human_ucsc_hg38_cpdbnr_mito_264contams_553smORFs2.SARSCov2.No1ab.NSGorfs.fasta&subgroups=1&scoreUniques=44.44&single=1&accessions=NP_002022.1&numPeptides=4&peptides=LQVLDTLHEGWWFAR-WTAPEAIR-VADFGLAR-VDNEDIYESR	28	505	7.65321	9.10037	7.44204	8.87415
A549_FX	NP_002023.2	13	2320000000	0.573	8	1	13	HOMO SAPIENS	1	4	7	1570000000	4	6	744000000	0	NP_002023.2|O46414|Q2YDI9	0+10+13+31+10+8+48+5+19+14+15+10	0+10+13+31+10+8+48+5+19+14+15+10|0+10+13+31+10+8+16+93|0+217+15+10	FTH1	ferritin heavy chain GN=FTH1	57.3	57.3|21.5|6.1	NA	8	104.03	8	104.03	104.03|47.3|11.32	2857	2857.1	ferritin heavy chain GN=FTH1	/millscripts/multiAlign.pl?numProts=3&seqdb_dir=D%3A%5CSeqDB%5C&database=RefSeq.20180629_Human_ucsc_hg38_cpdbnr_mito_264contams_553smORFs2.SARSCov2.No1ab.NSGorfs.fasta&subgroups=1-1-1&scoreUniques=104.03-47.3-11.32&single=0&accessions=NP_002023.2|O46414|Q2YDI9&numPeptides=8&peptides=KPDCDDWESGLNAMECALHLEK-IFLQDIK-YFLHQSHEER-NVNQSLLELHK-MGAPESGLAEYLFDK-NDPHLCDFIETHYLNEQVK-LQNQRGGRIFLQDIKK-QNYHQDSEAAINR	10	183	7.87157	8.87157	7.6604	8.64535
A549_FX	NP_002026.1	3	626000000	0.081	2	1	3	HOMO SAPIENS	1	NA	NA	0	2	3	626000000	0	NP_002026.1	0+129+11+96+16+80	0+129+11+96+16+80	KDSR	3-ketodihydrosphingosine reductase precursor GN=KDSR	8.1	8.1	NA	2	29.07	2	29.07	29.07	5037	5037.1	3-ketodihydrosphingosine reductase precursor GN=KDSR	/millscripts/multiAlign.pl?numProts=1&seqdb_dir=D%3A%5CSeqDB%5C&database=RefSeq.20180629_Human_ucsc_hg38_cpdbnr_mito_264contams_553smORFs2.SARSCov2.No1ab.NSGorfs.fasta&subgroups=1&scoreUniques=29.07&single=1&accessions=NP_002026.1&numPeptides=2&peptides=LISETTSVCKPEQVAK-FEDLEVSTFER	11	332	7.75518	8.79657	7.544	8.57035
A549_FX	NP_002035.1	10	1350000000	0.318	10	1	10	HOMO SAPIENS	1	NA	NA	0	10	10	1350000000	0	NP_002035.1|NP_001001556.1|NP_001275959.1|NP_001338976.1	0+9+9+57+27+78+31+91+25+6+8+31+18+8+28+32	0+9+9+57+27+78+31+91+25+6+8+31+18+8+28+32|0+64+27+78+31+91+25+6+8+31+18+8+28+32|0+51+27+78+31+91+25+6+8+31+18+8+28+32|0+51+31+91+25+6+8+31+18+8+28+32	GALK2	N-acetylgalactosamine kinase isoform 1 GN=GALK2	31.8	31.8|30.6|31.5|33.4	NA	10	118.25	10	118.25	118.25|102.23|102.23|86.19	2610	2610.1	N-acetylgalactosamine kinase isoform 1 GN=GALK2	/millscripts/multiAlign.pl?numProts=4&seqdb_dir=D%3A%5CSeqDB%5C&database=RefSeq.20180629_Human_ucsc_hg38_cpdbnr_mito_264contams_553smORFs2.SARSCov2.No1ab.NSGorfs.fasta&subgroups=1-1-1-1&scoreUniques=118.25-102.23-102.23-86.19&single=0&accessions=NP_002035.1|NP_001001556.1|NP_001275959.1|NP_001338976.1&numPeptides=10&peptides=HVYSEAAR-TYALQLANTNPLYPDFSTSANNIQIDK-YIGTEGGGMDQSISFLAEEGTAK-LTGAGWGGCTVSMVPADK-LIEFSPLR-CLGISLEELR-TQILSPNTQDVLIFK-LPSFLANVHK-RVQVAEHPR-DMYECSCPELDQLVDICR	20	458	7.8293	9.13033	7.61813	8.90411
A549_FX	NP_002038.2	2	363000000	0.06	2	1	2	HOMO SAPIENS	1	NA	NA	0	32	76	47700000000	0	NP_002038.2	0+52+16+17+8+15+7+43+32+7+7+31+74+1+21+13+16+4+15+12+35+4+44+3+7+6+11+36+16+10+33+19+25+6+10+23+8+9+38+5	0+52+16+17+8+15+7+43+32+7+7+31+74+1+21+13+16+4+15+12+35+4+44+3+7+6+11+36+16+10+33+19+25+6+10+23+8+9+38+5	GARS	glycine--tRNA ligase isoform 1 precursor GN=GARS	57.2	57.2	0	2	39.25	32	469.03	469.03	337	337.2	glycine--tRNA ligase isoform 1 precursor GN=GARS		35	739	9.13445	10.6785	8.92327	10.4523
A549_FX	NP_002039.2	1	53200000	0.02	1	1	1	HOMO SAPIENS	1	NA	NA	0	1	1	53200000	0	NP_002039.2	0+178+7+160	0+178+7+160	GAS1	growth arrest-specific protein 1 precursor GN=GAS1	2	2	NA	1	7.31	1	7.31	7.31	6923	6923.1	growth arrest-specific protein 1 precursor GN=GAS1	/millscripts/multiAlign.pl?numProts=1&seqdb_dir=D%3A%5CSeqDB%5C&database=RefSeq.20180629_Human_ucsc_hg38_cpdbnr_mito_264contams_553smORFs2.SARSCov2.No1ab.NSGorfs.fasta&subgroups=1&scoreUniques=7.31&single=1&accessions=NP_002039.2&numPeptides=1&peptides=CNLALSR	13	345	6.61197	7.72591	6.40079	7.49969
A549_FX	NP_002044.2	3	73700000	0.065	3	1	3	HOMO SAPIENS	1	NA	NA	0	5	7	853000000	0	NP_002044.2|NP_001306108.1|NP_001306109.1|NP_001306110.1|NP_060754.2	0+330+28+95+13+2+17+68+9+30	0+330+28+95+13+2+17+68+9+30|0+372+13+131|0+317+13+131|0+424+13+107|0+451+13+131	GBP1	guanylate-binding protein 1 GN=GBP1	11.3	11.3|2.5|2.8|2.3|2.1	0	3	36.39	5	66.8	66.8|13.35|13.35|13.35|13.35	3316	3316.2	guanylate-binding protein 1 GN=GBP1		27	592	7.49959	8.93095	7.28841	8.70473
A549_FX	NP_002052.1	34	21000000000	0.664	13	1	34	HOMO SAPIENS	1	NA	NA	0	13	34	21000000000	0	NP_002052.1|NP_001295182.1	0+16+14+3+57+4+13+51+91+14+7+4	0+16+14+3+57+4+13+51+91+14+7+4|0+16+14+28+10+4+13+51+91+14+7+4	GCLM	glutamate--cysteine ligase regulatory subunit isoform 1 GN=GCLM	66.4	66.4|53.5	NA	13	214.06	13	214.06	214.06|136.15	1369	1369.1	glutamate--cysteine ligase regulatory subunit isoform 1 GN=GCLM	/millscripts/multiAlign.pl?numProts=2&seqdb_dir=D%3A%5CSeqDB%5C&database=RefSeq.20180629_Human_ucsc_hg38_cpdbnr_mito_264contams_553smORFs2.SARSCov2.No1ab.NSGorfs.fasta&subgroups=1-1&scoreUniques=214.06-136.15&single=0&accessions=NP_002052.1|NP_001295182.1&numPeptides=13&peptides=EFPDVLECTVSHAVEK-IVAIGTSDLDK-LFIVESNSSSSTR-QFDIQLLTHNDPK-INPDEREEMK-ELLSEASFQEALQESIPDIQAHEWVPLWLLR-TQLEQLYQWAQVK-TLNEWSSQINPDLVR-TLHLQTGNLLNWGR-GYILQAK-PNSNQVNLASCCVMPPDLTAFAK-CPSTHSEELHDCIQK-KCPSTHSEELHDCIQK	9	274	9.36798	10.3222	9.1568	10.096
A549_FX	NP_002058.2	23	8380000000	0.428	12	1	23	HOMO SAPIENS	1	NA	NA	0	12	23	8380000000	0	NP_002058.2	0+41+11+8+13+47+27+11+23+2+19+80+18+11+43+5	0+41+11+8+13+47+27+11+23+2+19+80+18+11+43+5	GNA11	guanine nucleotide-binding protein subunit alpha-11 GN=GNA11	42.8	42.8	NA	6	90.13	12	163.87	163.87	1932	1932.1	guanine nucleotide-binding protein subunit alpha-11 GN=GNA11	/millscripts/multiAlign.pl?numProts=3&seqdb_dir=D%3A%5CSeqDB%5C&database=RefSeq.20180629_Human_ucsc_hg38_cpdbnr_mito_264contams_553smORFs2.SARSCov2.No1ab.NSGorfs.fasta&subgroups=1-2-3&scoreUniques=163.87-130.43-41.86&single=0&accessions=NP_002058.2|NP_002063.2|NP_004288.1&numPeptides=20&peptides=VTTFEHQYVSAIK-IMYSHLVDYFPEYDGPQR-SLWNDPGIQECYDR-VADPAYLPTQQDVLR-MFVDLNPDSDK-ILYSHLVDYFPEFDGPQR-LLLLGTGESGK-IIHGSGYSDEDKR-IIYSHFTCATDTENIR-EYQLSDSTK-VPTTGIIEYPFDLENIIFR-YYLTDVDR-FVFAAVK-TLWEDPGIQECYDR-IATLGYLPTQQDVLR-AHAQLVR-YYLNDLDR-DTILQLNLK-IIHGAGYSEEDKR-DTILQLNLR	17	359	8.6928	9.92324	8.48162	9.69702
A549_FX	NP_002060.4	10	2020000000	0.177	5	1	10	HOMO SAPIENS	1	NA	NA	0	12	30	18400000000	0	NP_002060.4|NP_001243343.1	0+35+11+8+13+25+8+32+10+2+32+4+12+5+8+43+22+1+6+40+13+24	0+35+11+8+13+25+8+32+10+2+32+4+12+5+8+43+22+1+6+40+13+24|0+2+13+25+8+32+10+2+32+4+12+5+8+43+22+1+6+40+13+24	GNAI1	guanine nucleotide-binding protein G(i) subunit alpha-1 isoform 1 GN=GNAI1	38.1	38.1|41	0	5	76.11	12	166.36	166.36|150.71	1110	1110.5	guanine nucleotide-binding protein G(i) subunit alpha-1 isoform 1 GN=GNAI1		17	354	9.03437	10.2648	8.82319	10.0386
A549_FX	NP_002061.1	13	3000000000	0.304	8	1	13	HOMO SAPIENS	1	NA	NA	0	15	33	19400000000	0	NP_002061.1|NP_001159897.1|NP_001269546.1|NP_001269548.1|NP_001269549.1|NP_001269547.1|NP_620073.2|NP_066268.1	0+35+11+8+13+19+14+5+38+2+32+4+12+5+8+43+22+1+6+18+11+11+13+24	0+35+11+8+13+19+14+5+38+2+32+4+12+5+8+43+22+1+6+18+11+11+13+24|0+17+13+19+14+5+38+2+32+4+12+5+8+43+22+1+6+18+11+11+13+24|0+2+13+19+14+5+38+2+32+4+12+5+8+43+22+1+6+18+11+11+13+24|0+38+13+19+14+5+38+2+32+4+12+5+8+43+22+1+6+18+11+11+13+24|0+38+13+19+14+5+38+2+32+4+12+5+8+43+22+1+6+18+11+11+13+24|0+5+14+5+38+2+32+4+12+5+8+43+22+1+6+18+11+11+13+24|0+35+11+135+12+56+22+1+6+76|0+35+11+135+12+161	GNAI2	guanine nucleotide-binding protein G(i) subunit alpha-2 isoform 1 GN=GNAI2	50.7	50.7|53.1|55.7|49.8|49.8|56.9|14.4|6.4	0	8	137.23	15	227.48	227.48|211.83|211.83|211.83|211.83|199.31|64.42|30.41	1110	1110.3	guanine nucleotide-binding protein G(i) subunit alpha-2 isoform 1 GN=GNAI2		18	355	9.03253	10.2878	8.82135	10.0616
A549_FX	NP_002063.2	8	775000000	0.233	7	1	8	HOMO SAPIENS	1	NA	NA	0	12	17	2800000000	0	NP_002063.2	0+41+11+8+13+34+7+19+14+2+32+101+18+11+43+5	0+41+11+8+13+34+7+19+14+2+32+101+18+11+43+5	GNAQ	guanine nucleotide-binding protein G(q) subunit alpha GN=GNAQ	38.4	38.4	0	7	73.78	12	130.43	130.43	1932	1932.2	guanine nucleotide-binding protein G(q) subunit alpha GN=GNAQ		17	359	8.21671	9.44716	8.00553	9.22094
A549_FX	NP_002064.1	1	462000000	0.03	1	1	1	HOMO SAPIENS	1	NA	NA	0	1	1	462000000	0	NP_002064.1	0+35+11+309	0+35+11+309	GNAZ	guanine nucleotide-binding protein G(z) subunit alpha GN=GNAZ	3	3	NA	1	4.75	1	4.75	4.75	7840	7840.1	guanine nucleotide-binding protein G(z) subunit alpha GN=GNAZ	/millscripts/multiAlign.pl?numProts=1&seqdb_dir=D%3A%5CSeqDB%5C&database=RefSeq.20180629_Human_ucsc_hg38_cpdbnr_mito_264contams_553smORFs2.SARSCov2.No1ab.NSGorfs.fasta&subgroups=1&scoreUniques=4.75&single=1&accessions=NP_002064.1&numPeptides=1&peptides=LLLLGTSNSGK	17	355	7.43419	8.66464	7.22302	8.43842
A549_FX	NP_002067.1	26	8030000000	0.293	13	1	26	HOMO SAPIENS	1	NA	NA	0	13	26	8030000000	0	NP_002067.1	0+45+24+56+52+69+9+2+9+26+13+36+8+39+13+8+12+72+9+4+13+33	0+45+24+56+52+69+9+2+9+26+13+36+8+39+13+8+12+72+9+4+13+33	GNS	N-acetylglucosamine-6-sulfatase precursor GN=GNS	29.3	29.3	NA	13	190.39	13	190.39	190.39	1611	1611.1	N-acetylglucosamine-6-sulfatase precursor GN=GNS	/millscripts/multiAlign.pl?numProts=1&seqdb_dir=D%3A%5CSeqDB%5C&database=RefSeq.20180629_Human_ucsc_hg38_cpdbnr_mito_264contams_553smORFs2.SARSCov2.No1ab.NSGorfs.fasta&subgroups=1&scoreUniques=190.39&single=1&accessions=NP_002067.1&numPeptides=13&peptides=RPNVVLLLTDDQDEVLGGMTPLK-TIDPELLGK-TQMDGMSLLPILR-QLYEFDIK-SDVLVEYQGEGR-RPNVVLLLTDDQDEVLGGMTPLKK-IQEPNTFPAILR-NFNIHGTNK-LMMLQSCSGPTCR-WQTLLSVDDLVEK-AFQNVFAPR-YLNEYGAPDAGGLEHVPLGWSYWYALEK-SMCGYQTFFAGK	27	552	8.47335	9.90472	8.26217	9.67849
A549_FX	NP_002068.1	13	2600000000	0.268	13	1	13	HOMO SAPIENS	1	NA	NA	0	13	13	2600000000	0	NP_002068.1	0+8+10+101+11+27+26+191+50+2+12+95+20+3+15+20+14+62+37+48+11+4	0+8+10+101+11+27+26+191+50+2+12+95+20+3+15+20+14+62+37+48+11+4	GOLGA1	golgin subfamily A member 1 GN=GOLGA1	26.8	26.8	NA	13	124.03	13	124.03	124.03	2519	2519.1	golgin subfamily A member 1 GN=GOLGA1	/millscripts/multiAlign.pl?numProts=1&seqdb_dir=D%3A%5CSeqDB%5C&database=RefSeq.20180629_Human_ucsc_hg38_cpdbnr_mito_264contams_553smORFs2.SARSCov2.No1ab.NSGorfs.fasta&subgroups=1&scoreUniques=124.03&single=1&accessions=NP_002068.1&numPeptides=13&peptides=TQALEAQIVALER-EKPGPEMANMAPSVTNNTDLTDAR-GIVAAQETQIQELAAANQESSHVQQQALALEQQFLER-AEEAAVVAEQEDLLR-AADQTTAEQGMR-EINFEYLKHVVLK-GHNSALLQIHQLQAELEALR-GSIRPSISNPR-NQSMNLFQR-MAEGLALALAR-IAEETAVAQR-AMQDPVFQLPTAGR-RDEMDELEGFQQQELSK	40	767	7.81291	9.41497	7.60174	9.18875
A549_FX	NP_002069.2	76	8770000000	0.352	63	1	76	HOMO SAPIENS	1	NA	NA	0	63	76	8770000000	0	NP_002069.2|NP_001166184.1	0+38+15+15+9+27+32+20+13+48+15+4+43+27+10+36+10+30+10+8+8+34+9+107+10+20+13+9+10+52+16+31+12+14+11+7+14+12+36+15+22+10+9+31+8+72+18+6+11+1+11+1+19+10+8+5+6+5+13+2+13+48+10+78+35+44+13+33+8+7+13+32+9+76+12+16+11+10+12+8+10+52+12+16+14+3+19+5+6+16+11+87+8+18+24+9+15+77+9+5+21+14+9+9+11+5+24+15+9+6+12+23+9+7+7+27	0+38+15+15+9+27+32+20+13+48+15+4+43+27+10+36+10+30+10+8+8+34+9+107+10+20+13+9+10+52+16+31+12+14+11+7+14+12+36+15+22+10+9+31+8+72+18+6+11+1+11+1+19+10+8+5+6+5+13+2+13+48+10+78+35+44+13+33+8+7+13+32+9+76+12+16+11+10+12+8+10+52+12+16+14+3+19+5+6+16+11+87+8+18+24+9+15+77+9+5+21+14+9+9+11+5+24+15+9+6+12+23+9+7+7+27|0+38+15+37+9+27+32+20+13+48+15+4+43+27+10+36+10+30+10+8+8+34+9+107+10+20+13+9+10+52+16+31+12+14+11+7+14+12+36+15+22+10+9+31+8+72+18+6+11+1+11+1+19+10+8+5+6+5+13+2+13+48+10+78+35+44+13+33+8+7+13+32+9+76+12+16+11+10+12+8+10+52+12+16+14+3+19+5+6+16+11+87+8+18+24+9+15+77+9+5+21+14+9+9+11+37+9+6+12+23+9+7+7+25	GOLGA4	golgin subfamily A member 4 isoform 2 GN=GOLGA4	35.2	35.2|34	NA	63	708.41	63	708.41	708.41|689.36	114	114.1	golgin subfamily A member 4 isoform 2 GN=GOLGA4	/millscripts/multiAlign.pl?numProts=2&seqdb_dir=D%3A%5CSeqDB%5C&database=RefSeq.20180629_Human_ucsc_hg38_cpdbnr_mito_264contams_553smORFs2.SARSCov2.No1ab.NSGorfs.fasta&subgroups=1-1&scoreUniques=708.41-689.36&single=0&accessions=NP_002069.2|NP_001166184.1&numPeptides=63&peptides=QLTEEQNTLNISFQQATHQLEEK-NKPTELLEENTEEK-EENPESDGEPVVEDGTSVK-QDTTLNELQEQLK-EQCTLLTSEK-LLDLETER-NLIEQLEQDK-DQYISVLQTQVSLLK-GTESHLSELNTK-VITTVLK-EQIHNLEDR-EITWLK-NKHNKEITVMVEK-SVESSQSETLIVPR-IQVQDLMQQLEK-EQELEMTIK-NHHQQQVDSIIK-NVAAYTEQEEADSQGCVQK-ISVLQR-EETVSSHFEMR-TTDEEFQSLK-NVYATTVGTPYK-NGPMNVDVLKPLPQLEPQAEVFTK-LDVFQSYQSATHEQTK-DQINQLELLLK-LEQEENPGNDNVTIMELQTQLAQK-TIEIESLNEVLK-YSELVTAYQMLQR-HQQDALWTEK-MLEMAQANSAGISDAVSR-DVCTELDAHK-ELSENINAVTLMK-TCTVSELEAQLR-LQALQQMDGR-SAHVNSLAQDETK-CELLDQVQDLSFK-AYEEQLAQLQQK-LNQQAEELQEIHEIQLQEK-EIEILTQK-LLSNMEAQHNDLEFK-AAFEELEK-QTELESLSSELSEVLK-QMTTQGEELR-ILLFGCEK-RYEEILDAR-EHQAHVENLEADIK-AQEVEAELLESHQEETNQLLK-FTQHQNTVK-ELDSCLVR-DLQTQLEELQK-EAAISSLR-VPSVESLFR-SLTQVYESK-ELNDVISIWEK-ELEHVNLSVK-ILELESSLEK-LDLDSSTASFDPPSDMDSEAEDLVGNSDSLNK-EQIESLTEVHR-VLFEYMMGR-ILTLENQVYSMK-ISLQQELSR-TSSFTEQLDEGTPNR-LQHFQELGEEK	117	2230	7.87481	9.943	7.66364	9.71678
A549_FX	NP_002070.1	37	22700000000	0.559	18	1	37	HOMO SAPIENS	1	NA	NA	0	18	42	22700000000	0	NP_002070.1	0+20+12+1+22+5+21+5+11+3+54+113+23+3+32+21+23+9+33+2	0+20+12+1+22+5+21+5+11+3+54+113+23+3+32+21+23+9+33+2	GOT1	aspartate aminotransferase, cytoplasmic GN=GOT1	55.9	55.9	NA	18	243.7	18	243.7	243.7	1139	1139.1	aspartate aminotransferase, cytoplasmic GN=GOT1	/millscripts/multiAlign.pl?numProts=1&seqdb_dir=D%3A%5CSeqDB%5C&database=RefSeq.20180629_Human_ucsc_hg38_cpdbnr_mito_264contams_553smORFs2.SARSCov2.No1ab.NSGorfs.fasta&subgroups=1&scoreUniques=243.7&single=1&accessions=NP_002070.1&numPeptides=18&peptides=LALGDDSPALK-TPGTWNHITDQIGMFSFTGLNPK-LTADFR-NTPVYVSSPTWENHNAVFSAAGFK-LTADFREDPDPR-IANDNSLNHEYLPILGLAEFR-WYNGTNNK-NLDYVATSIHEAVTK-IVASTLSNPELFEEWTGNVK-IGADFLAR-VGNLTVVGK-TDDCHPWVLPVVK-HIYLLPSGR-VGGVQSLGGTGALR-ITWSNPPAQGAR-VNLGVGAYR-EPESILQVLSQMEK-INVSGLTTK	22	413	9.0136	10.356	8.80243	10.1298
A549_FX	NP_002071.2	91	208000000000	0.753	31	1	91	HOMO SAPIENS	1	NA	NA	0	31	91	208000000000	0	NP_002071.2|NP_001273149.1	0+58+32+4+28+3+22+6+27+5+49+2+60+6+7+4+24+1+7+10+8+1+29+3+8+3+23	0+58+32+4+28+3+22+6+27+5+49+2+60+6+7+4+24+1+7+10+8+1+29+3+8+3+23|0+58+23+1+22+6+27+5+49+2+60+6+7+4+24+1+7+10+8+1+29+3+8+3+23	GOT2	aspartate aminotransferase, mitochondrial isoform 1 precursor GN=GOT2	75.3	75.3|74.1	NA	31	419.33	31	419.33	419.33|364.51	446	446.1	aspartate aminotransferase, mitochondrial isoform 1 precursor GN=GOT2	/millscripts/multiAlign.pl?numProts=2&seqdb_dir=D%3A%5CSeqDB%5C&database=RefSeq.20180629_Human_ucsc_hg38_cpdbnr_mito_264contams_553smORFs2.SARSCov2.No1ab.NSGorfs.fasta&subgroups=1-1&scoreUniques=419.33-364.51&single=0&accessions=NP_002071.2|NP_001273149.1&numPeptides=31&peptides=KAEAQIAAK-EIATVVK-NMGLYGER-ASAELALGENSEVLK-NLFAFFDMAYQGFASGDGDK-IAAAILNTPDLR-RVESQLK-PMYSNPPLNGAR-DAWAVR-IPEQSVLLLHACAHNPTGVDPR-EGSTHNWQHITDQIGMFCFTGLKPEQVER-IGASFLQR-DAGMQLQGYR-FVTVQTISGTGALR-DDNGKPYVLPSVR-HFIEQGINVCLCQSYAK-TQLVSNLK-EFSIYMTK-MNLGVGAYR-VGAFTMVCK-DVFLPK-PTWGNHTPIFR-TCGFDFTGAVEDISK-ISVAGVTSSNVGYLAHAIHQVTK-PYVLPSVR-EYLPIGGLAEFCK-IPEQSVLLLHACAHNPTGVDPRPEQWK-KMNLGVGAYR-MNLGVGAYRDDNGKPYVLPSVR-VESQLK-QWLQEVK	24	430	9.93785	11.3181	9.72668	11.0918
A549_FX	NP_002072.2	5	6520000000	0.163	5	1	5	HOMO SAPIENS	1	NA	NA	0	5	5	6520000000	0	NP_002072.2	0+42+18+93+16+52+14+1+12+175+31+104	0+42+18+93+16+52+14+1+12+175+31+104	GPC1	glypican-1 precursor GN=GPC1	16.3	16.3	NA	5	45.74	5	45.74	45.74	4347	4347.1	glypican-1 precursor GN=GPC1	/millscripts/multiAlign.pl?numProts=1&seqdb_dir=D%3A%5CSeqDB%5C&database=RefSeq.20180629_Human_ucsc_hg38_cpdbnr_mito_264contams_553smORFs2.SARSCov2.No1ab.NSGorfs.fasta&subgroups=1&scoreUniques=45.74&single=1&accessions=NP_002072.2&numPeptides=5&peptides=VAQVPLGPECSR-GFSLSDVPQAEISGEHLR-YLPEVMGDGLANQINNPEVEVDITKPDMTIR-SFVQGLGVASDVVR-GANLHLEETLAEFWAR	25	558	8.41631	9.81425	8.20513	9.58803
A549_FX	NP_002074.2	22	34200000000	0.8	14	1	22	HOMO SAPIENS	1	NA	NA	0	14	22	34200000000	0	NP_002074.2	0+6+21+2+27+4+44+16+47+4+13+6	0+6+21+2+27+4+44+16+47+4+13+6	GPX2	glutathione peroxidase 2 GN=GPX2	80	80	NA	14	191.07	14	191.07	191.07	1603	1603.1	glutathione peroxidase 2 GN=GPX2	/millscripts/multiAlign.pl?numProts=1&seqdb_dir=D%3A%5CSeqDB%5C&database=RefSeq.20180629_Human_ucsc_hg38_cpdbnr_mito_264contams_553smORFs2.SARSCov2.No1ab.NSGorfs.fasta&subgroups=1&scoreUniques=191.07&single=1&accessions=NP_002074.2&numPeptides=14&peptides=VDFNTFR-FLIGPEGEPFR-TFPTINIEPDIK-TFPTINIEPDIKR-AVLIENVASLUGTTTR-LVVLGFPCNQFGHQENCQNEEILNSLK-SDVAWNFEK-SFYDLSAISLDGEK-PGGGYQPTFTLVQK-DKLPYPYDDPFSLMTDPK-YVRPGGGYQPTFTLVQK-LIIWSPVR-RSDVAWNFEK-DFTQLNELQCR	11	190	9.49263	10.534	9.28146	10.3078
A549_FX	NP_002077.1	29	18000000000	0.76	16	1	29	HOMO SAPIENS	1	NA	NA	0	16	29	18000000000	0	NP_002077.1|NP_987102.1	0+10+10+6+12+12+14+14+31+8+98+2	0+10+10+6+12+12+14+14+31+8+98+2|0+10+10+6+12+12+6+20+98+2	GRB2	growth factor receptor-bound protein 2 isoform 1 GN=GRB2	76	76|71.5	NA	16	179.98	16	179.98	179.98|152.63	1711	1711.1	growth factor receptor-bound protein 2 isoform 1 GN=GRB2	/millscripts/multiAlign.pl?numProts=2&seqdb_dir=D%3A%5CSeqDB%5C&database=RefSeq.20180629_Human_ucsc_hg38_cpdbnr_mito_264contams_553smORFs2.SARSCov2.No1ab.NSGorfs.fasta&subgroups=1-1&scoreUniques=179.98-152.63&single=0&accessions=NP_002077.1|NP_987102.1&numPeptides=16&peptides=FGNDVQHFK-DIEQVPQQPTYVQALFDFDPQEDGELGFR-FNSLNELVDYHR-YFLWVVKFNSLNELVDYHRSTSVSR-VLNEECDQNWYK-GACHGQTGMFPR-NYVTPVNR-ATADDELSFK-HDGAFLIR-GDFIHVMDNSDPNWWK-NQQIFLR-YFLWVVK-PHPWFFGK-NYIEMK-RGDFIHVMDNSDPNWWK-ESESAPGDFSLSVK	11	217	9.21388	10.2553	9.0027	10.0291
A549_FX	NP_002078.1	4	424000000	0.059	3	1	4	HOMO SAPIENS	1	NA	NA	0	3	4	424000000	0	NP_002078.1	0+48+7+106+28+404	0+48+7+106+28+404	GRN	granulins precursor GN=GRN	5.9	5.9	NA	3	20.34	3	20.34	20.34	5505	5505.1	granulins precursor GN=GRN	/millscripts/multiAlign.pl?numProts=1&seqdb_dir=D%3A%5CSeqDB%5C&database=RefSeq.20180629_Human_ucsc_hg38_cpdbnr_mito_264contams_553smORFs2.SARSCov2.No1ab.NSGorfs.fasta&subgroups=1&scoreUniques=20.34&single=1&accessions=NP_002078.1&numPeptides=3&peptides=CITPTGTHPLAK-VHCCPHGAFCDLVHTR-WPTTLSR	22	593	7.28494	8.62737	7.07377	8.40114
A549_FX	NP_002083.3	38	12700000000	0.547	21	1	38	HOMO SAPIENS	1	NA	NA	0	21	38	12700000000	0	NP_002083.3|NP_001091947.1	0+5+8+109+52+2+12+4+16+6+23+5+11+2+9+25+20+8+8+15+42+5+51+29+11+2	0+5+8+109+52+2+12+4+16+6+23+5+11+2+9+25+20+8+8+15+42+5+51+29+11+2|0+14+12+4+16+6+23+5+11+2+9+25+20+8+8+15+42+5+51+29+11+2	GRSF1	G-rich sequence factor 1 isoform 1 GN=GRSF1	54.7	54.7|63.8	NA	21	266.51	21	266.51	266.51|206.78	1002	1002.1	G-rich sequence factor 1 isoform 1 GN=GRSF1	/millscripts/multiAlign.pl?numProts=2&seqdb_dir=D%3A%5CSeqDB%5C&database=RefSeq.20180629_Human_ucsc_hg38_cpdbnr_mito_264contams_553smORFs2.SARSCov2.No1ab.NSGorfs.fasta&subgroups=1-1&scoreUniques=266.51-206.78&single=0&accessions=NP_002083.3|NP_001091947.1&numPeptides=21&peptides=TTYLEDLPPPPEYELAPSK-GDALIEMESEQDVQK-TTYLEDLPPPPEYELAPSKLEEEVDDVFLIR-YIELFLNSCPK-LPEAADFGTTSSLHFVHMR-TGEAYVQFEEPEMANQALLK-YVEVYEINNEDVDALMK-IASFPTAK-YIEIFPSR-GLPFQANAQDIINFFAPLKPVR-GLPYSCNEK-SSPVVNDGVVR-MYMGQR-RGDALIEMESEQDVQK-WVLGALLR-AQGLPWSCTMEDVLNFFSDCR-NGENGIHFLLNR-YITEPEMVFEEHEVNEDIQPMTAFESEK-EIELPK-ITMEYSSSGK-LEEEVDDVFLIR	25	480	8.70586	10.1038	8.49469	9.87758
A549_FX	NP_002086.1	13	1840000000	0.35	9	1	13	HOMO SAPIENS	1	NA	NA	0	9	13	1840000000	0	NP_002086.1|NP_001335282.1	0+91+23+22+6+41+14+2+19+3+17+1+12+20+11+9	0+91+23+22+6+41+14+2+19+3+17+1+12+20+11+9|0+91+23+22+6+41+14+2+7+14	GTF2E2	transcription initiation factor IIE subunit beta isoform 1 GN=GTF2E2	35	35|22.7	NA	9	98.38	9	98.38	98.38|40.84	2971	2971.1	transcription initiation factor IIE subunit beta isoform 1 GN=GTF2E2	/millscripts/multiAlign.pl?numProts=2&seqdb_dir=D%3A%5CSeqDB%5C&database=RefSeq.20180629_Human_ucsc_hg38_cpdbnr_mito_264contams_553smORFs2.SARSCov2.No1ab.NSGorfs.fasta&subgroups=1-1&scoreUniques=98.38-40.84&single=0&accessions=NP_002086.1|NP_001335282.1&numPeptides=9&peptides=QGISSMQESGPK-GDTHPLTLDEILDETQHLDIGLK-YAFKPK-ILFFNDK-SVTVDSMDEEK-THNEHLAGVLK-IEEYLK-ALGDQILFVNRPDK-SCQFSVDEEFQK	15	291	8.08873	9.26482	7.87755	9.0386
A549_FX	NP_002087.2	30	5060000000	0.423	18	1	30	HOMO SAPIENS	1	NA	NA	0	18	30	5060000000	0	NP_002087.2	0+1+16+7+22+9+18+9+19+52+13+3+11+1+13+105+28+55+20+10+9+3+11+9+16+21+17+12+6+1	0+1+16+7+22+9+18+9+19+52+13+3+11+1+13+105+28+55+20+10+9+3+11+9+16+21+17+12+6+1	GTF2F1	general transcription factor IIF subunit 1 GN=GTF2F1	42.3	42.3	NA	18	247.88	18	247.88	247.88	1109	1109.1	general transcription factor IIF subunit 1 GN=GTF2F1	/millscripts/multiAlign.pl?numProts=1&seqdb_dir=D%3A%5CSeqDB%5C&database=RefSeq.20180629_Human_ucsc_hg38_cpdbnr_mito_264contams_553smORFs2.SARSCov2.No1ab.NSGorfs.fasta&subgroups=1&scoreUniques=247.88&single=1&accessions=NP_002087.2&numPeptides=18&peptides=IYQEEEMPESGAGSEFNR-LKDQDQDEDEEEK-GVDEQSDSSEESEEEKPPEEDKEEEEEK-KYNIMAFNAADKVNFATWNQAR-LDTGPQSLSGK-KYGIVLK-EFRPEDQPWLLR-MHFSLK-TTPNSGDVQVTEDAVR-YNIMAFNAADK-GNSRPGTPSAEGGSTSSTLR-PGTPSAEGGSTSSTLR-VNFATWNQAR-TGLSSEQTVNVLAQILK-VLNHFSIMQQR-AALGPSSQNVTEYVVR-RVSEMPAAK-TLTAEEAEEEWER	21	517	8.38193	9.70415	8.17075	9.47793
A549_FX	NP_002096.1	8	7480000000	0.363	3	1	8	HOMO SAPIENS	1	NA	NA	0	6	16	216000000000	0	NP_002096.1|NP_778235.1|NP_734466.1	0+21+9+13+29+10+37+24	0+21+9+13+29+10+37+24|0+21+9+13+29+10+37+11|0+21+9+52+37+12	H2AFX	histone H2AX GN=H2AFX	52.4	52.4|57.6|35.1	0	3	51.51	6	83.36	83.36|72.5|59.75	3246	3246.2	histone H2AX GN=H2AFX		5	143	10.6355	11.3345	10.4243	11.1082
A549_FX	NP_002097.1	6	12300000000	0.414	3	1	6	HOMO SAPIENS	1	NA	NA	0	5	15	227000000000	0	NP_002097.1|NP_036544.1|NP_619541.1|NP_958844.1|NP_958925.1	0+23+9+14+29+10+31+12	0+23+9+14+29+10+31+12|0+23+9+14+29+10+31+12|0+23+9+14+29+10+17+12|0+20+29+10+31+12|0+47+31+12	H2AFZ	histone H2A.Z GN=H2AFZ	53.9	53.9|53.9|48.2|58.8|34.4	0	3	49.74	5	75.18	75.18|75.18|64.47|61.75|35.75	3246	3246.3	histone H2A.Z GN=H2AFZ		4	128	10.754	11.356	10.5428	11.1298
A549_FX	NP_002098.1	1	1070000000	0.235	1	1	1	HOMO SAPIENS	1	NA	NA	0	8	21	125000000000	0	NP_002098.1	0+41+12+4+13+3+7+4+39+13	0+41+12+4+13+3+7+4+39+13	H3F3A	histone H3.3 GN=H3F3A	52.2	52.2	0	1	20.55	8	98.5	98.5	2762	2762.3	histone H3.3 GN=H3F3A		3	136	10.6198	11.0969	10.4086	10.8707
A549_FX	NP_002100.2	47	24300000000	0.548	26	1	47	HOMO SAPIENS	1	NA	NA	0	26	47	24300000000	0	NP_002100.2|NP_001244970.1|NP_001244969.1|NP_001276023.1|NP_001244971.1|NP_001276021.1|NP_001276022.1	0+4+8+13+12+38+7+4+14+12+16+9+6+26+24+22+15+2+8+3+7+7+31+5+33+36+11+2+28+2+13+8+11+10+25+18+10+9	0+4+8+13+12+38+7+4+14+12+16+9+6+26+24+22+15+2+8+3+7+7+31+5+33+36+11+2+28+2+13+8+11+10+25+18+10+9|0+4+8+13+12+38+7+4+14+12+16+9+6+52+15+2+8+3+7+7+31+5+33+36+11+2+28+2+13+8+11+10+25+18+10+9|0+4+8+13+12+35+16+9+6+26+24+22+15+2+8+3+7+7+31+5+33+36+11+2+28+2+13+8+11+10+25+18+10+9|0+46+7+4+14+12+16+9+6+26+24+22+15+2+8+3+7+7+31+5+33+36+11+2+28+2+13+8+11+10+25+18+10+9|0+4+8+13+12+35+16+9+6+52+15+2+8+3+7+7+31+5+33+36+11+2+28+2+13+8+11+10+25+18+10+9|0+4+8+13+12+38+7+4+14+41+15+2+8+3+7+7+31+5+33+36+11+2+28+2+13+8+11+10+25+18+10+9|0+4+8+13+12+64+15+2+8+3+7+7+31+5+33+36+11+2+28+2+13+8+11+10+25+18+10+9	HARS	histidine--tRNA ligase, cytoplasmic isoform 1 GN=HARS	54.8	54.8|52.1|55|53.9|52.1|53.5|53.6	NA	19	285.16	26	363.91	363.91|345.58|334.39|331.12|316.06|315.63|286.11	595	595.1	histidine--tRNA ligase, cytoplasmic isoform 1 GN=HARS	/millscripts/multiAlign.pl?numProts=12&seqdb_dir=D%3A%5CSeqDB%5C&database=RefSeq.20180629_Human_ucsc_hg38_cpdbnr_mito_264contams_553smORFs2.SARSCov2.No1ab.NSGorfs.fasta&subgroups=1-1-1-1-1-1-1-2-2-2-2-2&scoreUniques=363.91-345.58-334.39-331.12-316.06-315.63-286.11-229.74-229.74-222.03-215.27-164.79&single=0&accessions=NP_002100.2|NP_001244970.1|NP_001244969.1|NP_001276023.1|NP_001244971.1|NP_001276021.1|NP_001276022.1|NP_001350464.1|NP_036340.1|NP_001265660.1|NP_001350465.1|NP_001265661.1&numPeptides=38&peptides=ILDGMFAICGVSDSK-TTETQVFVATPQK-EFYQCDFDIAGNFDPMIPDAECLK-LEALEEK-GLAPEVADR-GMDTPAFELK-VFDVIIR-LVSELWDAGIK-LLFEYLTLFGIADK-KVPCVGLSIGVER-AALEELVK-LLFEYLTLFGIDDK-AICSSIDK-LLTQLHYCESTGIPLVVIIGEQELK-TTETQVLVASAQK-REDLVEEIK-IFSIVEQR-DLSPQHMVVR-DQGGELLSLR-LIAELWDSGIK-VPCVGLSIGVER-REDLVEEIKR-YLAMNK-LIYDLK-YGEDSGLMYDLK-IVDGMFAVCGVPESK-VSWEEVK-ASAELIEEEVAK-YDGLVGMFDPK-LLNQLQYCEEAGIPLVAIIGEQELK-TICSSVDK-IGDYVQQHGGVSLVEQLLQDPK-EFCQCDFDIAGQFDPMIPDAECLK-IGDYVQCHGGVSLVEQMFQDPR-QALEGLGDLK-HGAEVIDTPVFELK-ISFDLSLAR-PNFIIK	24	509	9.0054	10.3856	8.79422	10.1594
A549_FX	NP_002102.4	21	1310000000	0.082	19	1	21	HOMO SAPIENS	1	NA	NA	0	19	21	1310000000	0	NP_002102.4	0+191+9+36+15+19+14+176+13+179+15+119+28+80+10+61+19+22+15+87+15+196+20+86+8+3+12+651+8+99+19+200+20+450+8+199+10+32	0+191+9+36+15+19+14+176+13+179+15+119+28+80+10+61+19+22+15+87+15+196+20+86+8+3+12+651+8+99+19+200+20+450+8+199+10+32	HTT	huntingtin GN=HTT	8.2	8.2	NA	19	210.43	19	210.43	210.43	1412	1412.1	huntingtin GN=HTT	/millscripts/multiAlign.pl?numProts=1&seqdb_dir=D%3A%5CSeqDB%5C&database=RefSeq.20180629_Human_ucsc_hg38_cpdbnr_mito_264contams_553smORFs2.SARSCov2.No1ab.NSGorfs.fasta&subgroups=1&scoreUniques=210.43&single=1&accessions=NP_002102.4&numPeptides=19&peptides=IMASFGNFANDNEIK-SSWASEEEANPAATK-FAELAHLVR-HQIEEELDRR-LNDLFGDAALYQSLPTLAR-TLFGTNLASQFDGLSSNPSK-QYTTTTCVQLQK-FHVGDWMGTIR-LLMHETQPPSHFSVSTITR-GAHHYTGLLK-TLTGNTFSLADCIPLLR-PGGDFGTAFPEIPVEFLQEK-LDAESLVK-DEATEPGDQENKPCR-LFEPLVIK-DWYVHLVK-TAAGSAVSICQHSR-VIAAVSHELITSTTR-SDVSSSALTASVK	134	3144	6.99017	9.11727	6.77899	8.89105
A549_FX	NP_002105.3	3	33700000	0.015	3	1	3	HOMO SAPIENS	1	NA	NA	0	3	3	33700000	0	NP_002105.3	0+562+12+510+14+444+17+1159	0+562+12+510+14+444+17+1159	HIVEP1	zinc finger protein 40 GN=HIVEP1	1.5	1.5	NA	3	24.55	3	24.55	24.55	5262	5262.1	zinc finger protein 40 GN=HIVEP1	/millscripts/multiAlign.pl?numProts=1&seqdb_dir=D%3A%5CSeqDB%5C&database=RefSeq.20180629_Human_ucsc_hg38_cpdbnr_mito_264contams_553smORFs2.SARSCov2.No1ab.NSGorfs.fasta&subgroups=1&scoreUniques=24.55&single=1&accessions=NP_002105.3&numPeptides=3&peptides=NSVLSGSSKSEDCFAPK-NIQLQNSHIHLVAR-VVVHHVTVSPLR	115	2718	5.46693	7.52763	5.25576	7.30141
A549_FX	NP_002107.3	5	3520000000	0.098	3	1	5	HOMO SAPIENS	1	NA	NA	0	5	7	3680000000	0	NP_002107.3|NP_001229687.1|NP_001350496.1|NP_002118.1|NP_005507.3	0+45+23+77+10+88+37+85	0+45+23+77+10+88+37+85|0+45+14+86+10+88+37+85|0+150+10+112+13+58|0+145+10+112+13+58|0+264+13+81	HLA-A	HLA class I histocompatibility antigen, A-1 alpha chain A*03:01:0:01 precursor GN=HLA-A	19.1	19.1|16.7|6.7|6.8|3.6	0	3	37.43	5	66.75	66.75|57.7|17.41|17.41|10.76	3438	3438.2	HLA class I histocompatibility antigen, A-1 alpha chain A*03:01:0:01 precursor GN=HLA-A		17	365	8.3354	9.56585	8.12422	9.33963
A549_FX	NP_002124.1	15	11200000000	0.479	10	1	15	HOMO SAPIENS	1	NA	NA	0	10	15	11200000000	0	NP_002124.1	1+18+4+13+34+16+1+27+10+13+49+11+8+22+17+19+26	1+18+4+13+34+16+1+27+10+13+49+11+8+22+17+19+26	HMOX1	heme oxygenase 1 GN=HMOX1	47.9	47.9	NA	10	153.71	10	153.71	153.71	2065	2065.1	heme oxygenase 1 GN=HMOX1	/millscripts/multiAlign.pl?numProts=1&seqdb_dir=D%3A%5CSeqDB%5C&database=RefSeq.20180629_Human_ucsc_hg38_cpdbnr_mito_264contams_553smORFs2.SARSCov2.No1ab.NSGorfs.fasta&subgroups=1&scoreUniques=153.71&single=1&accessions=NP_002124.1&numPeptides=10&peptides=MNSLEMTPAVR-TEPELLVAHAYTR-AALEQDLAFWYGPR-GKPPLNTR-VQDSAPVETPR-MERPQPDSMPQDLSEALK-EVHTQAENAEFMR-TAFLLNIQLFEELQELLTHDTK-WQEVIPYTPAMQR-ESPVFAPVYFPEELHR	14	288	8.90309	10.0492	8.69191	9.823
A549_FX	NP_002127.1	8	490000000	0.14	1	1	8	HOMO SAPIENS	1	NA	NA	0	25	111	193000000000	0	NP_002127.1	0+3+44+8+23+14+48+5+16+5+13+27+12+14+45+7+34+2	0+3+44+8+23+14+48+5+16+5+13+27+12+14+45+7+34+2	HNRNPA1	heterogeneous nuclear ribonucleoprotein A1 isoform a GN=HNRNPA1	73.4	73.4	0	1	22.37	25	381.07	381.07	368	368.2	heterogeneous nuclear ribonucleoprotein A1 isoform a GN=HNRNPA1		14	320	10.1394	11.2856	9.92825	11.0593
A549_FX	NP_002129.2	27	20300000000	0.326	12	1	27	HOMO SAPIENS	1	NA	NA	0	14	34	29600000000	0	NP_002129.2|NP_112738.1|NP_001003810.1|NP_112737.1	0+67+18+13+12+9+10+9+8+37+14+2+19+4+16+4+9+9+12+34	0+67+18+13+12+9+10+9+8+37+14+2+19+4+16+4+9+9+12+34|0+67+18+13+12+9+10+9+8+37+14+2+19+4+16+4+9+9+12+83|0+79+12+9+10+9+8+37+14+2+19+4+16+4+9+9+12+34|0+79+12+9+10+9+8+37+14+2+19+4+16+4+9+9+12+83	HNRNPD	heterogeneous nuclear ribonucleoprotein D0 isoform c GN=HNRNPD	38.5	38.5|33.2|34.8|29.7	0	12	184.05	14	212.31	212.31|212.31|178.45|178.45	1127	1127.2	heterogeneous nuclear ribonucleoprotein D0 isoform c GN=HNRNPD		12	306	9.39211	10.4713	9.18093	10.2451
A549_FX	NP_002130.2	24	6390000000	0.309	12	1	24	HOMO SAPIENS	1	NA	NA	0	12	24	6390000000	0	NP_002130.2|NP_001156008.1|NP_001158275.1|NP_055284.3	0+9+21+3+8+8+14+17+21+24+19+51+7+1+7+58+24+99	0+9+21+3+8+8+14+17+21+24+19+51+7+1+7+58+24+99|0+9+13+27+14+62+19+51+7+1+7+58+24+98|0+9+21+3+8+8+14+133|0+33+8+8+14+329	RBMX	RNA-binding motif protein, X chromosome isoform 1 GN=RBMX	30.9	30.9|21.5|21.9|5.6	NA	11	135.11	12	150.25	150.25|104.14|57.28|28.77	2122	2122.1	RNA-binding motif protein, X chromosome isoform 1 GN=RBMX	/millscripts/multiAlign.pl?numProts=5&seqdb_dir=D%3A%5CSeqDB%5C&database=RefSeq.20180629_Human_ucsc_hg38_cpdbnr_mito_264contams_553smORFs2.SARSCov2.No1ab.NSGorfs.fasta&subgroups=1-1-1-1-2&scoreUniques=150.25-104.14-57.28-28.77-20.61&single=0&accessions=NP_002130.2|NP_001156008.1|NP_001158275.1|NP_055284.3|NP_001138818.1&numPeptides=13&peptides=DRDYSDHPSGGSYR-GGHMDDGGYSMNFNMSSSR-RGPPPPPR-ALEAVFGK-REPLPSR-DYSDHPSGGSYR-GRSLDANSGGRSPNAYSGGHNSSSRNDPCRGGGR-DSYESYGNSR-GFAFVTFESPADAK-VEQATKPSFESGR-DVYLSPR-LFIGGLNTETNEK-IVEVLLMK	18	391	8.55023	9.8055	8.33905	9.57928
A549_FX	NP_002138.1	1	92100000	0.022	1	1	1	HOMO SAPIENS	1	NA	NA	0	1	1	92100000	0	NP_002138.1|NP_061975.2	0+248+6+15	0+248+6+15|0+249+6+15	HOXB5	homeobox protein Hox-B5 GN=HOXB5	2.2	2.2|2.2	NA	1	4.31	1	4.31	4.31|4.31	8148	8148.1	homeobox protein Hox-B5 GN=HOXB5	/millscripts/multiAlign.pl?numProts=2&seqdb_dir=D%3A%5CSeqDB%5C&database=RefSeq.20180629_Human_ucsc_hg38_cpdbnr_mito_264contams_553smORFs2.SARSCov2.No1ab.NSGorfs.fasta&subgroups=1-1&scoreUniques=4.31-4.31&single=0&accessions=NP_002138.1|NP_061975.2&numPeptides=1&peptides=WKKDNK	10	269	6.96426	7.96426	6.75308	7.73804
A549_FX	NP_002145.3	161	112000000000	0.801	62	1	161	HOMO SAPIENS	1	NA	NA	0	62	161	112000000000	0	NP_002145.3	0+19+25+9+15+5+51+2+27+1+42+25+29+25+28+2+24+2+15+14+28+2+76+17+74+2+9+5+36+9+11+2+43+5+7+2+23+6+47+9+12+4+51	0+19+25+9+15+5+51+2+27+1+42+25+29+25+28+2+24+2+15+14+28+2+76+17+74+2+9+5+36+9+11+2+43+5+7+2+23+6+47+9+12+4+51	HSPA4	heat shock 70 kDa protein 4 GN=HSPA4	80.1	80.1	NA	57	821.19	62	883.4	883.4	57	57.1	heat shock 70 kDa protein 4 GN=HSPA4	/millscripts/multiAlign.pl?numProts=10&seqdb_dir=D%3A%5CSeqDB%5C&database=RefSeq.20180629_Human_ucsc_hg38_cpdbnr_mito_264contams_553smORFs2.SARSCov2.No1ab.NSGorfs.fasta&subgroups=1-2-2-2-2-2-3-3-3-3&scoreUniques=883.4-774.45-753.82-740.15-727.39-651.76-461.29-461.29-443.33-425.57&single=0&accessions=NP_002145.3|NP_006635.2|NP_001336633.1|NP_001273433.1|NP_001273432.1|NP_001273434.1|NP_001304310.1|NP_055093.2|NP_001304311.1|NP_001304312.1&numPeptides=144&peptides=ETAESVLK-FVSEDDRNSFTLK-GPFELEAFYSDPQGVPYPEAK-FDEVLVNHFCEEFGK-GCALQCAILSPAFK-MQVDQEEGHQK-AGGIETIANEYSDR-SGGIETIANEYSDR-NQQITHANNTVSNFKR-NTVQGFK-QDLPALEEK-VLTFLR-TPNGPNIDKKEEDLEDK-LMNETTAVALAYGIYK-CHAEHTPEEEIDHTGAK-LEDTENWLYEDGEDQPK-VLATTFDPYLGGR-ANSEHNGPMDGQSGTETK-DISTTLNADEAVAR-SVMDATQIAGLNCLR-VNTHGIFTISTASMVEK-KEEDLEDK-NFTTEQVTAMLLSK-IQLVMK-KMDQPPQAK-IEVPLYSLLEQTHLK-VITFHK-EFSVTDAVPFPISLIWNHDSEDTEGVHEVFSR-YMEHEERPK-TPNGPNIDKK-PRNVVFIDMGHSAYQVLVCAFNK-ELTSTCSPIISK-NHPAPFSK-VLTFYR-CISDAMSWLNSK-KYGQPIQMK-VMYMGEEHLFSVEQITAMLLTK-KEPFELEAFYTNLHEVPYPDAR-IPDADKANEKKVDQPPEAK-QAYVDKLEELMK-YLEEERPFAIEQVTGMLLAK-NQQITHANNTVSNFK-SVLDAAQIVGLNCLR-SEENEEPMETDQNAK-KFDEVLVNHFCEEFGK-AFNDPFIQK-TPNGPNIDK-NSFTLK-FVVQNVSAQK-TSFEDGSGECEVFCK-NNFGAEPPHQNGECYPNEK-EDQYDHLDAADMTK-SQVISNAK-NAEQNGPVDGQGDNPGPQAAEQGTDTAVPSDSDK-KPVTDCVISVPSFFTDAER-KLPEMDID-VTYMEEER-SIDLPIQSSLCR-SVLEQTK-QSLTMDPVVK-QDLPALEEKPR-EPFELEAFYTNLHEVPYPDAR-LMSSNSTDLPLNIECFMNDK-DLLNMYIETEGK-KEPFTLEAYYSSPQDLPYPDPAIAQFSVQK-VNIHGIFSVASASVIEK-VEDVSAVEIVGGATR-NHAAPFSK-LMNDMTAVALNYGIYK-DEKYNHIDESEMKKVEK-EDQYDHLDAADMTKVEKSTNEAMEWMNNK-SQFEELCAELLQK-AESEEMETSQAGSK-MDQPPQAK-EFSITDVVPYPISLR-NAVEEYVYDFR-IAKFFGK-FLEMCNDLLAR-ENLSYDLVPLK-SEENEEPMETDQNAKEEEK-LNLQNK-NKEDQYDHLDAADMTK-SFDDPIVQTER-MIMQDK-NLGQPIK-AFSDPFVEAEK-YGQPIQMK-ELSTTLNADEAVTR-EMLNLYIENEGK-QDLPSLDEKPR-NAVEEYVYEMR-AGGIETIANEFSDR-VPTEENEMSSEADMECLNQRPPENPDTDK-LEELMK-QVYVDK-WNSPAEEGSSDCEVFSK-VEPPKEEQK-VEPPLR-YDHLDPTEMEK-FQEAEERPK-IGSFTIQNVFPQSDGDSSK-RGPFELEAFYSDPQGVPYPEAK-QNLEGDHSDAPMETETSFK-SNLAYDIVQLPTGLTGIK-ELDNFCNPIIYKPK-MQVDQEEPHVEEQQQQTPAENK-SVNEVMEWMNNVMNAQAK-VNVHGIFSVSSASLVEVHK-KVDQPPEAK-FQESEERPK-ELNNTCEPVVTQPK-LLTETEDWLYEEGEDQAK-LCGPYEK-VLGTAFDPFLGGK-AQFEQLCASLLAR-KPVVDCVVSVPCFYTDAER-NVQQDNSEAGTQPQVQTDAQQTSQSPPSPELTSEENKIPDADK-LVEHFCAEFK-IPDADKANEK-QIQQYMK-KPVADCVISIPSFFTDAER-EPFTLEAYYSSPQDLPYPDPAIAQFSVQK-LSGEYEK-KIQLVMK-MFEELGQR-VLATAFDTTLGGR-NFDEALVDYFCDEFK-FVSEDDR-LMSANASDLPLSIECFMNDVDVSGTMNR-FICEQDHQNFLR-LSAVLEDTENWLYEDGEDQPK-EDISSIEIVGGATR-LFEELGK-TSTVDLPIENQLLWQIDR-STNEAMEWMNNK-CTPACISFGPK-NAVEEYVYEFR-KEDIYAVEIVGGATR-VVNVELPIEANLVWQLGK-YNHIDESEMK-QLGQDLLNSYIENEGK-CTPSVISFGSK-EDIYAVEIVGGATR-LSLTQDPVVK	41	840	9.43643	11.0492	9.22526	10.823
A549_FX	NP_002147.2	295	577000000000	0.828	49	1	295	HOMO SAPIENS	1	NA	NA	0	49	302	577000000000	0	NP_002147.2	0+37+21+2+12+10+39+12+59+3+7+3+28+3+54+2+18+4+45+10+18+9+127+3+47	0+37+21+2+12+10+39+12+59+3+7+3+28+3+54+2+18+4+45+10+18+9+127+3+47	HSPD1	60 kDa heat shock protein, mitochondrial GN=HSPD1	82.8	82.8	NA	49	828.83	49	828.83	828.83	66	66.1	60 kDa heat shock protein, mitochondrial GN=HSPD1	/millscripts/multiAlign.pl?numProts=1&seqdb_dir=D%3A%5CSeqDB%5C&database=RefSeq.20180629_Human_ucsc_hg38_cpdbnr_mito_264contams_553smORFs2.SARSCov2.No1ab.NSGorfs.fasta&subgroups=1&scoreUniques=828.83&single=1&accessions=NP_002147.2&numPeptides=49&peptides=TALLDAAGVASLLTTAEVVVTEIPKEEK-RGVMLAVDAVIAELK-VGGTSDVEVNEKKDR-TALLDAAGVASLLTTAEVVVTEIPK-RIQEIIEQLDVTTSEYEK-RGVMLAVDAVIAELKK-VGEVIVTKDDAMLLK-EIGNIISDAMK-SIDLKDKYKNIGAK-TLNDELEIIEGMKFDR-QSKPVTTPEEIAQVATISANGDKEIGNIISDAMKK-QSKPVTTPEEIAQVATISANGDK-CIPALDSLTPANEDQK-IGIEIIKR-LSDGVAVLK-GVMLAVDAVIAELKK-APGFGDNR-GANPVEIR-DMAIATGGAVFGEEGLTLNLEDVQPHDLGK-GVMLAVDAVIAELK-KPLVIIAEDVDGEALSTLVLNR-PVTTPEEIAQVATISANGDK-GIIDPTK-KGVITVK-IQEIIEQLDVTTSEYEK-TLNDELEIIEGMK-GYISPYFINTSK-DPGMGAMGGMGGGMGGGMF-KISSIQSIVPALEIANAHR-TLKIPAMTIAK-VTDALNATR-IGIEIIK-ISSIQSIVPALEIANAHR-VGGTSDVEVNEK-CEFQDAYVLLSEK-VGEVIVTK-LVQDVANNTNEEAGDGTTTATVLAR-QSKPVTTPEEIAQVATISANGDKEIGNIISDAMK-NAGVEGSLIVEK-AAVEEGIVLGGGCALLR-IPAMTIAK-CEFQDAYVLLSEKK-APGFGDNRK-DDAMLLK-VGGTSDVEVNEKK-ALMLQGVDLLADAVAVTMGPK-TVIIEQSWGSPK-IMQSSSEVGYDAMAGDFVNMVEK-VGLQVVAVK	28	573	10.314	11.7612	10.1028	11.535
A549_FX	NP_002148.1	36	148000000000	0.813	12	1	36	HOMO SAPIENS	1	NA	NA	0	12	36	148000000000	0	NP_002148.1	0+1+14+5+16+4+14+2+10+4+29+3	0+1+14+5+16+4+14+2+10+4+29+3	HSPE1	10 kDa heat shock protein, mitochondrial GN=HSPE1	81.3	81.3	NA	12	147.56	12	147.56	147.56	2160	2160.1	10 kDa heat shock protein, mitochondrial GN=HSPE1	/millscripts/multiAlign.pl?numProts=5&seqdb_dir=D%3A%5CSeqDB%5C&database=RefSeq.20180629_Human_ucsc_hg38_cpdbnr_mito_264contams_553smORFs2.SARSCov2.No1ab.NSGorfs.fasta&subgroups=1-2-99-99-99&scoreUniques=147.56-90.47-146.66-80.32-80.32&single=0&accessions=NP_002148.1|NP_056202.2|NP_001189414.1|NP_001094289.1|NP_001191023.1&numPeptides=19&peptides=VLQATVVAVGSGSK-VVLDDKDYFLFR-SAAETVTK-KFLPLFDR-DGDILGK-IFSHAYFHHR-DNLIVPILEEEVQNSVSGESEA-ECPAIDYTR-QIFDEYENETFLCHR-DYFLFR-HTLDGAACLLNSNK-ILEPPEGQDEGVWK-VLLPEYGGTK-FLPLFDR-GGIMLPEK-GGEIQPVSVK-AGQAFRK-AQDFYNWPDESFDEMDSTLAVQQYIQQNIR-VVLDDKDYFLFRDGDILGK	5	102	10.4713	11.1703	10.2601	10.944
A549_FX	NP_002152.2	131	57500000000	0.62	61	1	131	HOMO SAPIENS	1	NA	NA	0	61	131	57500000000	0	NP_002152.2	1+33+7+25+5+28+12+11+5+6+8+9+28+22+55+8+6+17+3+10+2+71+15+55+3+6+3+6+41+11+8+26+1+54+6+28+16+72+3+11+7+90+15+13+16+8+8+10+14+29+54+14+2+35+10+10+44+35+76+18+5+13	1+33+7+25+5+28+12+11+5+6+8+9+28+22+55+8+6+17+3+10+2+71+15+55+3+6+3+6+41+11+8+26+1+54+6+28+16+72+3+11+7+90+15+13+16+8+8+10+14+29+54+14+2+35+10+10+44+35+76+18+5+13	IARS	isoleucine--tRNA ligase, cytoplasmic GN=IARS	62	62	NA	61	885.7	61	885.7	885.7	56	56.1	isoleucine--tRNA ligase, cytoplasmic GN=IARS	/millscripts/multiAlign.pl?numProts=1&seqdb_dir=D%3A%5CSeqDB%5C&database=RefSeq.20180629_Human_ucsc_hg38_cpdbnr_mito_264contams_553smORFs2.SARSCov2.No1ab.NSGorfs.fasta&subgroups=1&scoreUniques=885.7&single=1&accessions=NP_002152.2&numPeptides=61&peptides=NVIVNGLVLASDGQK-LFLNETQTQEITEDIPVK-EEEIEFLYNENTVR-DVLLPWYNAYR-YSAEWK-NNDLCYWVPELVR-ESPNITDRWILSFMQSLIGFFETEMAAYR-YAHQSGFHVDR-KDSLPVCPVDASGCFTTEVTDFAGQYVK-FVDILTNWYVR-RFGWDCHGLPVEYEIDK-MLQQVPENINFPAEEEK-EIVVIHQDPEALK-NYPDPVSIIQK-TGTIVVEGHELHDEDIR-FGWDCHGLPVEYEIDK-DWTISR-VREELIDKK-YRPLFDYFLK-LQKEEEIEFLYNENTVR-GENGMEDCVMALETLFSVLLSLCR-FLIQNVLR-PLFDYFLK-EEEGTGVVHQAPYFGAEDYR-ILEFWTEFNCFQECLK-LYTVVPR-FPGAYLK-DTLSIHYLMLPR-TVYVSVLPTTADF-FTFYDGPPFATGLPHYGHILAGTIK-VLIDPVSVQDK-VENMVDQLLR-SDTPLIYK-AVPSWFVR-VCMDFNIIR-VMPFSTACNTPLSNFESHQNYK-NTELAVFHDETEIQNQTDLLSLSGK-MGITEYNNQCR-GSELEITLTR-LMAPYTPFLTELMYQNLK-LLVATTFTHSYPFCWR-WIDFDNDYK-SEGTYLNSVIESHTEFIFTTIK-LESDYEILER-FGNWLK-ENGAFTVLVDNYVK-YGADALR-KVTLSTDK-CNLVPTDEITVYYK-DSLPVCPVDASGCFTTEVTDFAGQYVK-AEPDHMVLGK-LYLINSPVVR-KTESAVSQMQSVIELGR-APLKPYPVSPSDK-TESAVSQMQSVIELGR-ESVDHLTIPSR-ISEVFDCWFESGSMPYAQVHYPFENK-SVVTSIFGVK-QLSSEELEQFQK-EFEDAFPADFIAEGIDQTRGWFYTLLVLATALFGQPPFK-LLILMEAR	54	1262	9.02727	10.7597	8.8161	10.5334
A549_FX	NP_002156.2	4	130000000	0.354	3	1	4	HOMO SAPIENS	1	NA	NA	0	3	4	130000000	0	NP_002156.2|NP_851998.1	0+2+18+71+12+23+25+4	0+2+18+71+12+23+25+4|0+2+18+71+12+46	ID1	DNA-binding protein inhibitor ID-1 isoform a GN=ID1	35.4	35.4|20.1	NA	3	33.58	3	33.58	33.58|26.24	4820	4820.1	DNA-binding protein inhibitor ID-1 isoform a GN=ID1	/millscripts/multiAlign.pl?numProts=2&seqdb_dir=D%3A%5CSeqDB%5C&database=RefSeq.20180629_Human_ucsc_hg38_cpdbnr_mito_264contams_553smORFs2.SARSCov2.No1ab.NSGorfs.fasta&subgroups=1-1&scoreUniques=33.58-26.24&single=0&accessions=NP_002156.2|NP_851998.1&numPeptides=3&peptides=APLSTLNGEISALTAEAACVPADDR-VASGSTATAAAGPSCALK-VEILQHVIDYIR	9	155	7.1597	8.11394	6.94852	7.88772
A549_FX	NP_002158.3	2	475000000	0.268	2	1	2	HOMO SAPIENS	1	NA	NA	0	2	2	475000000	0	NP_002158.3	0+8+12+10+20+69	0+8+12+10+20+69	ID3	DNA-binding protein inhibitor ID-3 GN=ID3	26.8	26.8	NA	2	21.24	2	21.24	21.24	5450	5450.1	DNA-binding protein inhibitor ID-3 GN=ID3	/millscripts/multiAlign.pl?numProts=1&seqdb_dir=D%3A%5CSeqDB%5C&database=RefSeq.20180629_Human_ucsc_hg38_cpdbnr_mito_264contams_553smORFs2.SARSCov2.No1ab.NSGorfs.fasta&subgroups=1&scoreUniques=21.24&single=1&accessions=NP_002158.3&numPeptides=2&peptides=GCYEAVCCLSER-GPAAEEPLSLLDDMNHCYSR	4	119	8.07463	8.67669	7.86346	8.45047
A549_FX	NP_002159.2	46	14000000000	0.542	22	1	46	HOMO SAPIENS	1	NA	NA	0	24	51	22800000000	0	NP_002159.2|NP_001276839.1|NP_001277043.1	0+45+22+2+37+6+10+18+15+4+7+14+8+17+37+1+8+12+9+10+17+41+13+7+17+5+60+10	0+45+22+2+37+6+10+18+15+4+7+14+8+17+37+1+8+12+9+10+17+41+13+7+17+5+60+10|0+8+7+2+37+6+10+18+15+4+7+14+8+17+37+1+8+12+9+10+17+41+13+7+17+5+60+10|0+10+15+4+7+14+8+17+37+1+8+12+9+10+17+41+13+7+17+5+60+10	IDH2	isocitrate dehydrogenase [NADP], mitochondrial isoform 1 precursor GN=IDH2	57.5	57.5|61.2|59.3	0	22	279.45	24	298.8	298.8|273.86|201.8	573	573.2	isocitrate dehydrogenase [NADP], mitochondrial isoform 1 precursor GN=IDH2		22	452	9.01551	10.3579	8.80434	10.1317
A549_FX	NP_002169.1	1	12000000	0.062	1	1	1	HOMO SAPIENS	1	NA	NA	0	1	1	12000000	0	NP_002169.1	0+165+15+60	0+165+15+60	IGFBP6	insulin-like growth factor-binding protein 6 precursor GN=IGFBP6	6.2	6.2	NA	1	11.9	1	11.9	11.9	6264	6264.1	insulin-like growth factor-binding protein 6 precursor GN=IGFBP6	/millscripts/multiAlign.pl?numProts=1&seqdb_dir=D%3A%5CSeqDB%5C&database=RefSeq.20180629_Human_ucsc_hg38_cpdbnr_mito_264contams_553smORFs2.SARSCov2.No1ab.NSGorfs.fasta&subgroups=1&scoreUniques=11.9&single=1&accessions=NP_002169.1&numPeptides=1&peptides=HLDSVLQQLQTEVYR	10	240	6.07918	7.07918	5.868	6.85296
A549_FX	NP_002171.2	1	57200000	0.016	1	1	1	HOMO SAPIENS	1	NA	NA	0	1	1	57200000	0	NP_002171.2	0+270+16+707	0+270+16+707	IGHMBP2	DNA-binding protein SMUBP-2 GN=IGHMBP2	1.6	1.6	NA	1	10.72	1	10.72	10.72	6436	6436.1	DNA-binding protein SMUBP-2 GN=IGHMBP2	/millscripts/multiAlign.pl?numProts=1&seqdb_dir=D%3A%5CSeqDB%5C&database=RefSeq.20180629_Human_ucsc_hg38_cpdbnr_mito_264contams_553smORFs2.SARSCov2.No1ab.NSGorfs.fasta&subgroups=1&scoreUniques=10.72&single=1&accessions=NP_002171.2&numPeptides=1&peptides=LLESIQQHSLDAVLAR	50	993	6.05843	7.7574	5.84725	7.53117
A549_FX	NP_002183.1	1	68200000	0.021	1	1	1	HOMO SAPIENS	1	NA	NA	0	1	1	68200000	0	NP_002183.1	0+60+9+357	0+60+9+357	INHBA	inhibin beta A chain preproprotein GN=INHBA	2.1	2.1	NA	1	9.86	1	9.86	9.86	6557	6557.1	inhibin beta A chain preproprotein GN=INHBA	/millscripts/multiAlign.pl?numProts=1&seqdb_dir=D%3A%5CSeqDB%5C&database=RefSeq.20180629_Human_ucsc_hg38_cpdbnr_mito_264contams_553smORFs2.SARSCov2.No1ab.NSGorfs.fasta&subgroups=1&scoreUniques=9.86&single=1&accessions=NP_002183.1&numPeptides=1&peptides=HILNMLHLK	21	426	6.51157	7.83378	6.30039	7.60756
A549_FX	NP_002194.2	74	39900000000	0.441	37	1	74	HOMO SAPIENS	1	NA	NA	0	37	74	39900000000	0	NP_002194.2	0+38+38+18+16+87+74+5+41+13+9+72+20+52+38+5+27+50+17+58+6+43+94+1+8+42+12+37+49+6+22+2+38+130+13	0+38+38+18+16+87+74+5+41+13+9+72+20+52+38+5+27+50+17+58+6+43+94+1+8+42+12+37+49+6+22+2+38+130+13	ITGA2	integrin alpha-2 precursor GN=ITGA2	44.1	44.1	NA	37	520.87	37	520.87	520.87	285	285.1	integrin alpha-2 precursor GN=ITGA2	/millscripts/multiAlign.pl?numProts=1&seqdb_dir=D%3A%5CSeqDB%5C&database=RefSeq.20180629_Human_ucsc_hg38_cpdbnr_mito_264contams_553smORFs2.SARSCov2.No1ab.NSGorfs.fasta&subgroups=1&scoreUniques=520.87&single=1&accessions=NP_002194.2&numPeptides=37&peptides=GDQIGSYFGSVLCSVDVDK-NPDEIDETTELSS-AGDISCNADINPLK-STNINFYEISSDGNVPSIVHSFEDVGPK-LNLQTSTSIPNVTEMK-VYLFTIK-QAFDQILQDR-VVFNLNTYK-ILGSDGAFR-LTFSVTLK-EGILGQHQFLEGPEGIENTR-QIPAAQEQPFIVSNQNK-VMVVVTDGESHDGSMLK-AVIDQCNHDNILR-TQVGLIQYANNPR-ADNLVNLK-IPLLYDAEIHLTR-DCGEDGLCISDLVLDVR-LCFSAK-SVACDVGYPALK-NPLMYLTGVQTDK-VDISLENPGTSPALEAYSETAK-FGIAVLGYLNR-IGQTSSSVSFK-GNWLLVGSPWSGFPENR-IFSGPSSEQFGYAVQQFINPK-NMVVNQAQSCPEHIIYIQEPSDVVNSLDLR-VFSIPFHK-KYAYSAASGGR-YAYSAASGGR-DTITDVLLVGAPMYMSDLK-VTTGSVPVSMATVIIHIPQYTK-SHLQYFGR-TKEEMIVATSQTSQYGGDLTNTFGAIQYAR-TSHGHLIFPK-AIASIPTER-FVQGLDIGPTK	46	1181	8.93822	10.601	8.72704	10.3748
A549_FX	NP_002195.1	56	41900000000	0.292	23	1	56	HOMO SAPIENS	1	NA	NA	0	23	56	41900000000	0	NP_002195.1	0+43+17+7+9+11+13+11+45+65+19+36+17+105+9+4+10+40+10+59+19+3+10+58+18+132+58+47+19+3+11+41+10+79+13	0+43+17+7+9+11+13+11+45+65+19+36+17+105+9+4+10+40+10+59+19+3+10+58+18+132+58+47+19+3+11+41+10+79+13	ITGA3	integrin alpha-3 preproprotein GN=ITGA3	29.2	29.2	NA	23	311.67	23	311.67	311.67	768	768.1	integrin alpha-3 preproprotein GN=ITGA3	/millscripts/multiAlign.pl?numProts=1&seqdb_dir=D%3A%5CSeqDB%5C&database=RefSeq.20180629_Human_ucsc_hg38_cpdbnr_mito_264contams_553smORFs2.SARSCov2.No1ab.NSGorfs.fasta&subgroups=1&scoreUniques=311.67&single=1&accessions=NP_002195.1&numPeptides=23&peptides=KEWDLSEYSYK-HMGAVFLLSQEAGGDLR-VNGWATLFLR-TVEDVGSPLK-QLDPGGGQGPPPVTLAAAK-YEFQVGPMGEGLVGLGTLVLGLEWPYEVSNGK-EAGNPGSLFGYSVALHR-QPQQVIHGEK-TGAVYLCPLTAHK-AAFVSEQQQK-LQSFFGGTVMGESGMK-YTQVLWSGSEDQR-YLLLAGAPR-VLVCAHR-SQPSETERLTDDY-SETVLTCATGR-NDPGHHIIEDMWLGVTVASQGPAGR-ARPVINIVHK-GNSYMIQR-CESNLQMR-VYIYHSSSK-LELLLMDNLR-FAGSESAVFHGFFSMPEMR	38	1051	9.04243	10.6222	8.83125	10.396
A549_FX	NP_002196.4	19	2740000000	0.176	13	1	19	HOMO SAPIENS	1	NA	NA	0	13	19	2740000000	0	NP_002196.4	0+119+28+206+38+47+23+3+19+76+22+113+14+30+10+232+10+38+21	0+119+28+206+38+47+23+3+19+76+22+113+14+30+10+232+10+38+21	ITGA5	integrin alpha-5 precursor GN=ITGA5	17.6	17.6	NA	13	185.17	13	185.17	185.17	1655	1655.1	integrin alpha-5 precursor GN=ITGA5	/millscripts/multiAlign.pl?numProts=1&seqdb_dir=D%3A%5CSeqDB%5C&database=RefSeq.20180629_Human_ucsc_hg38_cpdbnr_mito_264contams_553smORFs2.SARSCov2.No1ab.NSGorfs.fasta&subgroups=1&scoreUniques=185.17&single=1&accessions=NP_002196.4&numPeptides=13&peptides=SLQWFGATVR-ALFLASR-AGASLWGGLR-VYVYLQHPAGIEPTPTLTLTGHDEFGR-LLESSLSSSEGEEPVEYK-PSQVLQPLWAASHTPDFFGSALR-QATLTQTLLIQNGAR-QVATAVQWTK-TPDGRPQEVGR-SLPYGTAMEK-DLDGNGYPDLIVGSFGVDK-VTAPPEAEYSGLVR-AQLKPPATSDA	38	1049	7.85797	9.43775	7.64679	9.21153
A549_FX	NP_002202.2	73	119000000000	0.355	26	1	73	HOMO SAPIENS	1	NA	NA	0	25	75	119000000000	0	NP_002202.2|NP_391988.1|NP_000879.2|NP_001269283.1|NP_001269284.1|NP_001269317.1|NP_001269318.1|NP_001269319.1	0+105+17+2+10+2+38+1+27+18+18+34+74+42+10+142+35+35+9+5+20+32+16+92+10+4	0+105+17+2+10+2+38+1+27+18+18+34+74+42+10+142+35+35+9+5+20+32+16+92+10+4|0+105+17+2+10+2+38+1+27+18+18+34+74+42+10+142+35+35+9+5+20+32+16+109|0+165+15+608|0+70+15+608|0+165+15+501|0+123+15+608|0+92+15+608|0+27+15+608	ITGB1	integrin beta-1 isoform 1A precursor GN=ITGB1	35.5	35.5|34.2|1.9|2.1|2.2|2|2|2.3	NA	25	338.95	25	338.95	338.95|327.09|21.32|21.32|21.32|21.32|21.32|21.32	668	668.1	integrin beta-1 isoform 1A precursor GN=ITGB1	/millscripts/multiAlign.pl?numProts=8&seqdb_dir=D%3A%5CSeqDB%5C&database=RefSeq.20180629_Human_ucsc_hg38_cpdbnr_mito_264contams_553smORFs2.SARSCov2.No1ab.NSGorfs.fasta&subgroups=1-1-1-1-1-1-1-1&scoreUniques=338.95-327.09-21.32-21.32-21.32-21.32-21.32-21.32&single=0&accessions=NP_002202.2|NP_391988.1|NP_000879.2|NP_001269283.1|NP_001269284.1|NP_001269317.1|NP_001269318.1|NP_001269319.1&numPeptides=27&peptides=DKLPQPVQPDPVSHCK-LLVFSTDAGFHFAGDGK-ITSDFR-NVLSLTNK-SLGTDLMNEMR-FCECDNFNCDR-LPQPVQPDPVSHCK-AEDYPIDLYYLMDLSYSMK-LGGIVLPNDGQCHLENNMYTMSHYYDYPSIAHLVQK-DNTNEIYSGK-RAEDYPIDLYYLMDLSYSMK-RDNTNEIYSGK-LTSNFR-LGFGSFVEK-SGEPQTFTLK-LKPEDITQIQPQQLVLR-LSENNIQTIFAVTEEFQPVYK-DDLENVK-LSEGVTISYK-GICECGVCK-IGFGSFVEK-NVLSLTNKGEVFNELVGK-GEVFNELVGK-SNGLICGGNGVCK-SAVTTVVNPK-FQGQTCEMCQTCLGVCAEHK-TVMPYISTTPAK	36	798	9.51924	11.0755	9.30807	10.8493
A549_FX	NP_002204.2	37	10000000000	0.356	21	1	37	HOMO SAPIENS	1	NA	NA	0	21	37	10000000000	0	NP_002204.2|NP_000202.3|NP_000880.1|NP_001290167.1	0+97+34+38+67+7+17+7+79+90+14+109+16+30+22+35+12+91+24+10	0+97+34+38+67+7+17+7+79+90+14+109+16+30+22+35+12+91+24+10|0+165+9+595|0+190+9+599|0+96+9+595	ITGB5	integrin beta-5 isoform a precursor GN=ITGB5	35.6	35.6|1.1|1.1|1.2	NA	1	25.29	21	295.9	295.9|11.98|11.98|11.98	832	832.1	integrin beta-5 isoform a precursor GN=ITGB5	/millscripts/multiAlign.pl?numProts=6&seqdb_dir=D%3A%5CSeqDB%5C&database=RefSeq.20180629_Human_ucsc_hg38_cpdbnr_mito_264contams_553smORFs2.SARSCov2.No1ab.NSGorfs.fasta&subgroups=1-1-1-1-2-2&scoreUniques=295.9-11.98-11.98-11.98-275.35-275.35&single=0&accessions=NP_002204.2|NP_000202.3|NP_000880.1|NP_001290167.1|NP_001341693.1|NP_001341695.1&numPeptides=23&peptides=IGFGSFVDK-KLTSNFR-LFPNCVPSFGFR-GHCLCGQCQCTEPGAFGEMCEK-LGGLVQPHDGQCHLNEANEYTASNQMDYPSLALLGEK-LAENNINLIFAVTK-MTPQEIAVNLR-KPISTHTVDFTFNK-HLLPLTDR-GSGSAGWDVIQMTPQEIAVNLRPGDK-LTSNFR-DAPEGGFDAVLQAAVCK-DISPFSYTAPR-DALHLLVFTTDDVPHIALDGK-GVLCSGHGECHCGECK-VDSFNEEVRK-YEMASNPLYR-TTFQLQVR-HTEHVFALRPVGFR-NHYMLYK-DEVITWVDTIVK-YQTNPCIGYK-LGFGSFVDK	40	799	8.39794	10	8.18676	9.77378
A549_FX	NP_002205.1	1	81700000	0.013	1	1	1	HOMO SAPIENS	1	NA	NA	0	1	1	81700000	0	NP_002205.1	0+705+10+54	0+705+10+54	ITGB8	integrin beta-8 precursor GN=ITGB8	1.3	1.3	NA	1	4.67	1	4.67	4.67	7900	7900.1	integrin beta-8 precursor GN=ITGB8	/millscripts/multiAlign.pl?numProts=1&seqdb_dir=D%3A%5CSeqDB%5C&database=RefSeq.20180629_Human_ucsc_hg38_cpdbnr_mito_264contams_553smORFs2.SARSCov2.No1ab.NSGorfs.fasta&subgroups=1&scoreUniques=4.67&single=1&accessions=NP_002205.1&numPeptides=1&peptides=QVILQWNSNK	36	769	6.35592	7.91222	6.14474	7.686
A549_FX	NP_002206.2	3	780000000	0.024	2	1	3	HOMO SAPIENS	1	NA	NA	0	2	3	780000000	0	NP_002206.2|NP_001159906.1|NP_001159907.1	0+125+12+417+10+347	0+125+12+417+10+347|0+412+10+347|0+266+10+347	ITIH1	inter-alpha-trypsin inhibitor heavy chain H1 isoform a preproprotein GN=ITIH1	2.4	2.4|1.3|1.6	NA	2	19.09	2	19.09	19.09|10.27|10.27	5594	5594.1	inter-alpha-trypsin inhibitor heavy chain H1 isoform a preproprotein GN=ITIH1	/millscripts/multiAlign.pl?numProts=3&seqdb_dir=D%3A%5CSeqDB%5C&database=RefSeq.20180629_Human_ucsc_hg38_cpdbnr_mito_264contams_553smORFs2.SARSCov2.No1ab.NSGorfs.fasta&subgroups=1-1-1&scoreUniques=19.09-10.27-10.27&single=0&accessions=NP_002206.2|NP_001159906.1|NP_001159907.1&numPeptides=2&peptides=GHMLENHVER-AAISGENAGLVR	37	911	7.32389	8.89209	7.11272	8.66587
A549_FX	NP_002207.2	23	10400000000	0.188	13	1	23	HOMO SAPIENS	1	NA	NA	0	13	23	10400000000	0	NP_002207.2	0+76+8+55+7+30+11+2+8+49+13+21+47+7+7+38+15+94+11+83+14+14+28+165+9+134	0+76+8+55+7+30+11+2+8+49+13+21+47+7+7+38+15+94+11+83+14+14+28+165+9+134	ITIH2	inter-alpha-trypsin inhibitor heavy chain H2 precursor GN=ITIH2	18.8	18.8	NA	13	143.24	13	143.24	143.24	2225	2225.1	inter-alpha-trypsin inhibitor heavy chain H2 precursor GN=ITIH2	/millscripts/multiAlign.pl?numProts=1&seqdb_dir=D%3A%5CSeqDB%5C&database=RefSeq.20180629_Human_ucsc_hg38_cpdbnr_mito_264contams_553smORFs2.SARSCov2.No1ab.NSGorfs.fasta&subgroups=1&scoreUniques=143.24&single=1&accessions=NP_002207.2&numPeptides=13&peptides=VQISVKKEK-REEKAGELEVFNGYFVHFFAPDNLDPIPKNILFVIDVSGSMWGVKMK-LWAYLTINQLLAER-VQSTITSR-ALYAQAR-LGSYEHR-KLGSYEHR-FYNQVSTPLLR-TILDDLR-SILQMSLDHHIVTPLTSLVIENEAGDER-VQFELHYQEVK-IQPSGGTNINEALLR-AHVSFKPTVAQQR	46	946	8.35428	10.017	8.1431	9.79081
A549_FX	NP_002208.3	9	2530000000	0.058	6	1	9	HOMO SAPIENS	1	NA	NA	0	6	9	2530000000	0	NP_002208.3	0+75+10+64+12+59+14+312+10+174+6+154	0+75+10+64+12+59+14+312+10+174+6+154	ITIH3	inter-alpha-trypsin inhibitor heavy chain H3 preproprotein GN=ITIH3	5.8	5.8	NA	6	80.82	6	80.82	80.82	3346	3346.1	inter-alpha-trypsin inhibitor heavy chain H3 preproprotein GN=ITIH3	/millscripts/multiAlign.pl?numProts=1&seqdb_dir=D%3A%5CSeqDB%5C&database=RefSeq.20180629_Human_ucsc_hg38_cpdbnr_mito_264contams_553smORFs2.SARSCov2.No1ab.NSGorfs.fasta&subgroups=1&scoreUniques=80.82&single=1&accessions=NP_002208.3&numPeptides=6&peptides=DYIFGNYIER-KGHVSFKPSLDQQR-GHVSFKPSLDQQR-EVSFDVELPK-VTFELTYEELLK-ITLWNR	32	890	7.89797	9.40312	7.68679	9.1769
A549_FX	NP_002211.1	1	4300000	0.075	1	1	1	HOMO SAPIENS	1	NA	NA	0	1	1	4300000	0	NP_002211.1	0+148+35+278	0+148+35+278	ITPKA	inositol-trisphosphate 3-kinase A GN=ITPKA	7.5	7.5	NA	1	4.66	1	4.66	4.66	7911	7911.1	inositol-trisphosphate 3-kinase A GN=ITPKA	/millscripts/multiAlign.pl?numProts=1&seqdb_dir=D%3A%5CSeqDB%5C&database=RefSeq.20180629_Human_ucsc_hg38_cpdbnr_mito_264contams_553smORFs2.SARSCov2.No1ab.NSGorfs.fasta&subgroups=1&scoreUniques=4.66&single=1&accessions=NP_002211.1&numPeptides=1&peptides=SRGNVQLEAGEDVGQKNHWQKIRTMVNLPVISPFK	23	461	5.27174	6.63347	5.06056	6.40725
A549_FX	NP_002214.2	2	51100000	0.009	2	1	2	HOMO SAPIENS	1	NA	NA	0	5	6	2150000000	0	NP_002214.2	0+136+8+105+10+1664+11+687+7+33+17+23	0+136+8+105+10+1664+11+687+7+33+17+23	ITPR2	inositol 1,4,5-trisphosphate receptor type 2 GN=ITPR2	1.9	1.9	0	2	9.91	5	48.11	48.11	957	957.2	inositol 1,4,5-trisphosphate receptor type 2 GN=ITPR2		121	2701	7.24965	9.33244	7.03848	9.10622
A549_FX	NP_002215.2	28	3390000000	0.112	25	1	28	HOMO SAPIENS	1	NA	NA	0	25	29	3390000000	0	NP_002215.2|NP_001093422.2|NP_001161744.1|NP_002213.5	0+83+19+15+11+9+8+37+26+52+6+148+9+17+18+355+10+217+13+151+12+4+14+105+11+157+12+75+11+165+10+4+8+83+11+129+15+71+27+26+13+430+7+2+17+36+12	0+83+19+15+11+9+8+37+26+52+6+148+9+17+18+355+10+217+13+151+12+4+14+105+11+157+12+75+11+165+10+4+8+83+11+129+15+71+27+26+13+430+7+2+17+36+12|0+136+8+1787+11+688+7+73|0+136+8+1820+11+688+7+73|0+136+8+1772+11+688+7+73	ITPR3	inositol 1,4,5-trisphosphate receptor type 3 GN=ITPR3	11.2	11.2|0.9|0.9|0.9	NA	22	234.71	25	272.91	272.91|38.2|38.2|38.2	957	957.1	inositol 1,4,5-trisphosphate receptor type 3 GN=ITPR3	/millscripts/multiAlign.pl?numProts=5&seqdb_dir=D%3A%5CSeqDB%5C&database=RefSeq.20180629_Human_ucsc_hg38_cpdbnr_mito_264contams_553smORFs2.SARSCov2.No1ab.NSGorfs.fasta&subgroups=1-1-1-1-2&scoreUniques=272.91-38.2-38.2-38.2-48.11&single=0&accessions=NP_002215.2|NP_001093422.2|NP_001161744.1|NP_002213.5|NP_002214.2&numPeptides=27&peptides=RLPALLEK-YGSVIQLLHMK-TSSMLEVDDEGGR-LFTTTEQDEQGSK-LMLGTCPTK-MMEILR-VMLDLLQIPYDK-FLQLLCENHNR-ILISLRPQELVDVIK-DLDFANDASSMLASAVEK-IADVVLLQK-LLECPWLQQQHK-AMSLVSNEGEGEQNEIR-LGFVDVQNCISR-ASLAHLLDMMK-YTHQFLQK-LQDIITALEER-FLTCDEYEKK-SSAPAQEEEEDPLAYYENHTSQIEIVR-QLSGQLAELKEQMTEQR-SFHNLMMSDK-FFKVLHDR-LQVFLR-LQHAAQMEQK-DYDSNLNASR-VILNPVNAGQPLHASNYELSDNAGCK-NLDWFPR	120	2671	7.45102	9.5302	7.23984	9.30398
A549_FX	NP_002219.1	2	59900000	0.087	2	1	2	HOMO SAPIENS	1	NA	NA	0	2	2	59900000	0	NP_002219.1	0+56+14+31+15+215	0+56+14+31+15+215	JUN	transcription factor AP-1 GN=JUN	8.7	8.7	NA	2	29.48	2	29.48	29.48	5014	5014.1	transcription factor AP-1 GN=JUN	/millscripts/multiAlign.pl?numProts=1&seqdb_dir=D%3A%5CSeqDB%5C&database=RefSeq.20180629_Human_ucsc_hg38_cpdbnr_mito_264contams_553smORFs2.SARSCov2.No1ab.NSGorfs.fasta&subgroups=1&scoreUniques=29.48&single=1&accessions=NP_002219.1&numPeptides=2&peptides=NVTDEQEGFAEGFVR-NSDLLTSPDVGLLK	9	331	6.82318	7.77743	6.61201	7.5512
A549_FX	NP_002220.1	6	586000000	0.193	4	1	6	HOMO SAPIENS	1	NA	NA	0	4	6	586000000	0	NP_002220.1	0+36+12+8+25+223+14+9+16+4	0+36+12+8+25+223+14+9+16+4	JUNB	transcription factor jun-B GN=JUNB	19.3	19.3	NA	4	50.02	4	50.02	50.02	4202	4202.1	transcription factor jun-B GN=JUNB	/millscripts/multiAlign.pl?numProts=1&seqdb_dir=D%3A%5CSeqDB%5C&database=RefSeq.20180629_Human_ucsc_hg38_cpdbnr_mito_264contams_553smORFs2.SARSCov2.No1ab.NSGorfs.fasta&subgroups=1&scoreUniques=50.02&single=1&accessions=NP_002220.1&numPeptides=4&peptides=AENAGLSSTAGLLR-VMTHVSNGCQLLLGVK-GPGPEGGGGGSYFSGQGSDTGASLK-PSLAVNLADPYR	11	347	7.7265	8.7679	7.51533	8.54168
A549_FX	NP_002225.2	1	81000000	0.044	1	1	1	HOMO SAPIENS	1	NA	NA	0	1	1	81000000	0	NP_002225.2	0+187+27+399	0+187+27+399	KCNA5	potassium voltage-gated channel subfamily A member 5 GN=KCNA5	4.4	4.4	NA	1	5.29	1	5.29	5.29	7542	7542.1	potassium voltage-gated channel subfamily A member 5 GN=KCNA5	/millscripts/multiAlign.pl?numProts=1&seqdb_dir=D%3A%5CSeqDB%5C&database=RefSeq.20180629_Human_ucsc_hg38_cpdbnr_mito_264contams_553smORFs2.SARSCov2.No1ab.NSGorfs.fasta&subgroups=1&scoreUniques=5.29&single=1&accessions=NP_002225.2&numPeptides=1&peptides=PVNVSLDVFADEIRFYQLGDEAMERFR	19	613	6.62973	7.90849	6.41855	7.68226
A549_FX	NP_002229.1	1	77000000	0.012	1	1	1	HOMO SAPIENS	1	NA	NA	0	1	1	77000000	0	NP_002229.1|NP_758872.1	0+51+12+899	0+51+12+899|0+51+12+926	KCNH1	potassium voltage-gated channel subfamily H member 1 isoform 2 GN=KCNH1	1.2	1.2|1.2	NA	1	4.79	1	4.79	4.79|4.79	7811	7811.1	potassium voltage-gated channel subfamily H member 1 isoform 2 GN=KCNH1	/millscripts/multiAlign.pl?numProts=2&seqdb_dir=D%3A%5CSeqDB%5C&database=RefSeq.20180629_Human_ucsc_hg38_cpdbnr_mito_264contams_553smORFs2.SARSCov2.No1ab.NSGorfs.fasta&subgroups=1-1&scoreUniques=4.79-4.79&single=0&accessions=NP_002229.1|NP_758872.1&numPeptides=1&peptides=LSGYHRAEVMQK	37	962	6.31829	7.88649	6.10711	7.66027
A549_FX	NP_002236.1	3	49200000	0.116	2	1	3	HOMO SAPIENS	1	NA	NA	0	2	3	49200000	0	NP_002236.1	0+62+19+235+20	0+62+19+235+20	KCNK1	potassium channel subfamily K member 1 GN=KCNK1	11.6	11.6	NA	2	32.65	2	32.65	32.65	4860	4860.1	potassium channel subfamily K member 1 GN=KCNK1	/millscripts/multiAlign.pl?numProts=1&seqdb_dir=D%3A%5CSeqDB%5C&database=RefSeq.20180629_Human_ucsc_hg38_cpdbnr_mito_264contams_553smORFs2.SARSCov2.No1ab.NSGorfs.fasta&subgroups=1&scoreUniques=32.65&single=1&accessions=NP_002236.1&numPeptides=2&peptides=FLEEHECLSEQQLEQFLGR-QNEPFVATQSSACVDGPANH	8	336	6.78888	7.69197	6.5777	7.46574
A549_FX	NP_002241.1	5	796000000	0.096	4	1	5	HOMO SAPIENS	1	NA	NA	0	4	5	796000000	0	NP_002241.1	0+197+9+90+13+8+10+16+9+75	0+197+9+90+13+8+10+16+9+75	KCNN4	intermediate conductance calcium-activated potassium channel protein 4 GN=KCNN4	9.6	9.6	NA	4	51.26	4	51.26	51.26	4166	4166.1	intermediate conductance calcium-activated potassium channel protein 4 GN=KCNN4	/millscripts/multiAlign.pl?numProts=1&seqdb_dir=D%3A%5CSeqDB%5C&database=RefSeq.20180629_Human_ucsc_hg38_cpdbnr_mito_264contams_553smORFs2.SARSCov2.No1ab.NSGorfs.fasta&subgroups=1&scoreUniques=51.26&single=1&accessions=NP_002241.1&numPeptides=4&peptides=LLAAINAFR-VLQEAWMFYK-LYMNTHPGR-HVHNFMMDIQYTK	20	427	7.59988	8.90091	7.38871	8.67469
A549_FX	NP_002244.1	5	2520000000	0.012	2	1	5	HOMO SAPIENS	1	NA	NA	0	2	5	2520000000	0	NP_002244.1	0+833+9+201+8+305	0+833+9+201+8+305	KDR	vascular endothelial growth factor receptor 2 precursor GN=KDR	1.2	1.2	NA	2	16.59	2	16.59	16.59	5788	5788.1	vascular endothelial growth factor receptor 2 precursor GN=KDR	/millscripts/multiAlign.pl?numProts=1&seqdb_dir=D%3A%5CSeqDB%5C&database=RefSeq.20180629_Human_ucsc_hg38_cpdbnr_mito_264contams_553smORFs2.SARSCov2.No1ab.NSGorfs.fasta&subgroups=1&scoreUniques=16.59&single=1&accessions=NP_002244.1&numPeptides=2&peptides=LKLGKPLGR-ICDFGLAR	57	1356	7.64553	9.4014	7.43435	9.17518
A549_FX	NP_002245.4	5	190000000	0.083	4	1	5	HOMO SAPIENS	1	NA	NA	0	6	7	580000000	0	NP_002245.4	0+142+12+87+11+3+33+372+33+100	0+142+12+87+11+3+33+372+33+100	KIF3C	kinesin-like protein KIF3C GN=KIF3C	11.2	11.2	0	4	47.28	6	68.73	68.73	1301	1301.3	kinesin-like protein KIF3C GN=KIF3C		37	793	7.19523	8.76343	6.98405	8.53721
A549_FX	NP_002254.2	5	324000000	0.099	5	1	5	HOMO SAPIENS	1	NA	NA	0	5	5	324000000	0	NP_002254.2	0+68+18+99+22+282+14+156+13+1	0+68+18+99+22+282+14+156+13+1	KIFC1	kinesin-like protein KIFC1 GN=KIFC1	9.9	9.9	NA	5	46.84	5	46.84	46.84	4306	4306.1	kinesin-like protein KIFC1 GN=KIFC1	/millscripts/multiAlign.pl?numProts=1&seqdb_dir=D%3A%5CSeqDB%5C&database=RefSeq.20180629_Human_ucsc_hg38_cpdbnr_mito_264contams_553smORFs2.SARSCov2.No1ab.NSGorfs.fasta&subgroups=1&scoreUniques=46.84&single=1&accessions=NP_002254.2&numPeptides=5&peptides=VQAQAEQGQQELK-VNQCVIGTAQANR-AGPGSEELTVTNAR-VPSLTTVPQTQGQTTAQK-TTLEGHLAK	35	673	6.96648	8.51055	6.7553	8.28432
A549_FX	NP_002255.3	14	2970000000	0.317	9	1	14	HOMO SAPIENS	1	NA	NA	0	20	42	15000000000	0	NP_002255.3	0+6+19+1+10+3+7+48+11+7+24+27+59+8+11+47+30+38+39+3+54+28+15+43	0+6+19+1+10+3+7+48+11+7+24+27+59+8+11+47+30+38+39+3+54+28+15+43	KPNA1	importin subunit alpha-5 GN=KPNA1	51.8	51.8	0	9	138.58	20	272.16	272.16	597	597.2	importin subunit alpha-5 GN=KPNA1		19	538	8.89734	10.1761	8.68616	9.94987
A549_FX	NP_002256.2	137	146000000000	0.732	45	1	137	HOMO SAPIENS	1	NA	NA	0	45	137	146000000000	0	NP_002256.2|NP_001263382.1	1+23+4+35+17+9+4+13+42+35+9+15+9+17+2+78+4+30+37+51+75+28+4+290+9+11+8+8+9	1+23+4+35+17+9+4+13+42+35+9+15+9+17+2+78+4+30+37+51+75+28+4+290+9+11+8+8+9|0+2+35+9+15+9+17+2+78+4+30+37+51+75+28+4+290+9+11+8+8+9	KPNB1	importin subunit beta-1 isoform 1 GN=KPNB1	73.2	73.2|77	NA	45	759.89	45	759.89	759.89|652.99	87	87.1	importin subunit beta-1 isoform 1 GN=KPNB1	/millscripts/multiAlign.pl?numProts=2&seqdb_dir=D%3A%5CSeqDB%5C&database=RefSeq.20180629_Human_ucsc_hg38_cpdbnr_mito_264contams_553smORFs2.SARSCov2.No1ab.NSGorfs.fasta&subgroups=1-1&scoreUniques=759.89-652.99&single=0&accessions=NP_002256.2|NP_001263382.1&numPeptides=45&peptides=NYAEYQVCLAAVGLVGDLCR-SSAYESLMEIVK-TTLVIMER-GALQYLVPILTQTLTK-DCYPAVQK-IQFNDLQSLLCATLQNVLR-IMSLYYQYMETYMGPALFAITIEAMK-PLVIQAMPTLIELMK-DTAAWTVGR-SDYDMVDYLNELR-VAALQNLVK-WLAIDANAR-SDIDEVALQGIEFWSNVCDEEMDLAIEASEAAEQGRPPEHTSK-VAAGLQIK-YMEAFK-MFQSTAGSGGVQEDALMAVSTLVEVLGGEFLKYMEAFKPFLGIGLK-VLANPGNSQVAR-DPSVVVR-SVKPQILSVFGDIALAIGGEFKK-VEFILSFIDHIAGDEDHTDGVVACAAGLIGDLCTAFGK-DAAVMAFGCILEGPEPSQLK-TLATWATK-YLEVVLNTLQQASQAQVDK-GDQENVHPDVMLVQPR-KVQHQDALQISDVVMASLLR-LAATNALLNSLEFTK-LQQVLQMESHIQSTSDR-QDENDDDDDWNPCK-KYLEVVLNTLQQASQAQVDK-SNEILTAIIQGMR-ESCLEAYTGIVQGLK-VAALQNLVKIMSLYYQYMETYMGPALFAITIEAMK-SVKPQILSVFGDIALAIGGEFK-VQHQDALQISDVVMASLLR-LLETTDRPDGHQNNLR-AAVENLPTFLVELSR-PMIHELLTEGR-TVSPDRLELEAAQK-NYVLQTLGTETYR-ALQSNIIPFCDEVMQLLLENLGNENVHR-PFLGIGLK-MELITILEK-HFIMQVVCEATQCPDTR-YLEVVLNTLQQASQAQVDKSDYDMVDYLNELR-ESTLEAIGYICQDIDPEQLQDK	38	876	9.58457	11.1644	9.37339	10.9381
A549_FX	NP_002258.2	12	5230000000	0.28	8	1	12	HOMO SAPIENS	1	NA	NA	0	12	21	13000000000	0	NP_002258.2	0+1+10+18+8+12+18+36+9+55+25+10+16+81+40+47+14+23+52+46	0+1+10+18+8+12+18+36+9+55+25+10+16+81+40+47+14+23+52+46	KPNA3	importin subunit alpha-4 GN=KPNA3	36.8	36.8	0	8	119.17	12	175.39	175.39	1135	1135.2	importin subunit alpha-4 GN=KPNA3		17	521	8.88349	10.1139	8.67232	9.88772
A549_FX	NP_002259.1	33	13300000000	0.512	16	1	33	HOMO SAPIENS	1	NA	NA	0	16	33	13300000000	0	NP_002259.1	0+20+6+3+8+12+47+7+22+39+28+10+27+70+40+47+89+46	0+20+6+3+8+12+47+7+22+39+28+10+27+70+40+47+89+46	KPNA4	importin subunit alpha-3 GN=KPNA4	51.2	51.2	NA	12	188.04	16	244.26	244.26	1135	1135.1	importin subunit alpha-3 GN=KPNA4	/millscripts/multiAlign.pl?numProts=2&seqdb_dir=D%3A%5CSeqDB%5C&database=RefSeq.20180629_Human_ucsc_hg38_cpdbnr_mito_264contams_553smORFs2.SARSCov2.No1ab.NSGorfs.fasta&subgroups=1-2&scoreUniques=244.26-175.39&single=0&accessions=NP_002259.1|NP_002258.2&numPeptides=24&peptides=NPPIDDLIK-SGILPILVHCLER-EAAWAISNLTISGR-SPHQNVCEQAVWALGNIIGDGPQCR-PLLSFISPSIPITFLR-LLHSPHQNVCEQAVWALGNIIGDGPQCR-IEVLQQHENEDIYK-NILIMAGDEASTIAEIIEECGGLEK-NVPQEESLEDSDVDADFK-DAQVVQVVLDGLSNILK-DLETMR-AVGNIVTGTDEQTQVVLNCDVLSHFPNLLSHPK-VQTAALR-NVTWVMVNLCR-DSQVVQVVLDGLK-KDQVAYLIQQNVIPPFCNLLTVK-NVPHEDICEDSDIDGDYR-IEQLQNHENEDIYK-NEVVVELR-NEVTVELR-AVGNIVTGTDEQTQVVLNCDALSHFPALLTHPK-MAEDEAETIGNLIEECGGLEK-VQNTSLEAIVQNASSDNQGIQLSAVQAAR-AENPSLENHR	16	521	8.91973	10.1239	8.70855	9.89763
A549_FX	NP_002262.3	129	66800000000	0.759	53	1	129	HOMO SAPIENS	1	NA	NA	0	53	130	66800000000	0	NP_002262.3	0+44+24+9+8+1+38+2+66+1+15+5+54+15+31+50+28+2+39+2+20+5+62+3+42+8+14+2+38+7+54+7+12+3+42+2+61+16+40+2+97+10+15+3+25+31+15+7+7+31	0+44+24+9+8+1+38+2+66+1+15+5+54+15+31+50+28+2+39+2+20+5+62+3+42+8+14+2+38+7+54+7+12+3+42+2+61+16+40+2+97+10+15+3+25+31+15+7+7+31	IPO5	importin-5 GN=IPO5	75.9	75.9	NA	49	832.6	53	879.3	879.3	58	58.1	importin-5 GN=IPO5	/millscripts/multiAlign.pl?numProts=3&seqdb_dir=D%3A%5CSeqDB%5C&database=RefSeq.20180629_Human_ucsc_hg38_cpdbnr_mito_264contams_553smORFs2.SARSCov2.No1ab.NSGorfs.fasta&subgroups=1-2-2&scoreUniques=879.3-112.63-90.69&single=0&accessions=NP_002262.3|NP_036548.1|NP_001230131.1&numPeptides=63&peptides=YAACNAVGQMATDFAPGFQK-QAEETYENIPGQSK-FVPYYDIFMPSLK-TQTDFNDMEDDDPQISYMISAWAR-ITFLLQAIR-LCDIFAVLAR-AAACTTLGQMATDFAPNFQK-SIEVMGDGCLNDEHLEELGGILK-VAAAESMPLLLECAR-SLVEIADTVPK-STACQMLVCYAK-TIECISLIGLAVGK-FMQDASNVMQLLLK-LMVPLLK-AIGTEPDTDVLSEIMNSFAK-PMLQYVCDNSPEVR-EGFVEYTEQVVK-FKPDCVNVEEVLPHWLSWLPLHEDK-VSDILHSIFSSYK-QAAAYGLGVMAQYGGDNYRPFCTEALPLLVR-FYFHDGVR-NLIDEDGNNQWPEGLK-HIVENAVQK-AIGTEPDSDVLSEIMHSFAK-QMAAVLLR-FMQDASDVMQLLLK-QWGLCIFDDVIEHCSPASFK-ENVNATENCISAVGK-GPEYLTQMWHFMCDALIK-FLFDSVSSQNVGLR-YAEYFLR-LVLEQVVTSIASVADTAEEK-FVPYYDLFMPSLK-VCDIAAELAR-MACGLGGK-EHIMQMLQNPDWK-VLPWFEQLLPLIVNLICPHRPWPDR-VSDILHSLFSTYK-SELLMIIQMETQSSMR-QLALEVIVTLSETAAAMLR-LQELIQK-VIAALLQTMEDQGNQR-TASIKPEVALLDTQDMENMSDDDGWEFVNLGDQQSFGIK-FYFHDNVR-EAALHIFWNFPGIFGNQQQHYLDVIK-VVLPMTK-VQAHAAAALINFTEDCPK-IFSIIAEGEMHEAIK-HAGLMALSAIGEGCHQQMEGILNEIVNFVLLFLQDPHPR-HLHSIMVLK-SLLIPYLDNLVK-LVLPMIK-ATAAFILANEHNVALFK-RLANVVR-LLSSAFDEVYPALPSDVQTAIK-RQDEDYDEQVEESLQDEDDNDVYILTK-CIEVMGDGCLNNEHFEELGGILK-LCGDTSLNNMQR-KQAEETYENIPGQSK-HFADLLPGFLQAVNDSCYQNDDSVLK-MLVQCMQDQEHPSIR-NVIATENCISAIGK-EFQQYLPVVMGPLMK	54	1115	9.09238	10.8248	8.88121	10.5986
A549_FX	NP_002263.3	3	1120000000	0.05	2	1	3	HOMO SAPIENS	1	NA	NA	0	6	15	93200000000	0	NP_002263.3	0+147+7+14+14+79+12+39+9+99+20+80	0+147+7+14+14+79+12+39+9+99+20+80	KRT4	keratin, type II cytoskeletal 4 GN=KRT4	11.9	11.9	0	2	22.27	6	77.77	77.77	144	144.1	keratin, type II cytoskeletal 4 GN=KRT4		26	520	9.55444	10.9694	9.34327	10.7432
A549_FX	NP_002267.2	56	28100000000	0.642	23	1	56	HOMO SAPIENS	1	NA	NA	0	28	72	66200000000	0	NP_002267.2|NP_000413.1	0+7+25+11+8+30+16+2+12+14+13+2+36+12+20+7+59+6+20+1+52+17+28+2	0+7+25+11+8+30+16+2+12+14+13+2+36+12+20+7+59+6+20+1+52+17+28+2|0+94+7+62+17+12+9+175+9+47	KRT19	keratin, type I cytoskeletal 19 GN=KRT19	72.2	72.2|9.7	0	23	316.57	28	373.76	373.76|60.64	131	131.2	keratin, type I cytoskeletal 19 GN=KRT19		24	400	9.44065	10.8209	9.22947	10.5946
A549_FX	NP_002272.2	74	260000000000	0.423	20	1	74	HOMO SAPIENS	1	NA	NA	0	18	71	177000000000	0	NP_002272.2|NP_001307127.1|NP_001287739.1|NP_149034.2|NP_149022.3	0+125+7+135+21+2+8+19+10+4+34+2+10+2+124+2	0+125+7+135+21+2+8+19+10+4+34+2+10+2+124+2|0+125+7+135+21+2+8+19+10+4+34+2+10+2+37+70|0+72+12+11+8+19+10+40+10+10+20+83|0+175+7+2+7+264+11+1+8+125|0+401+20+92	KRT81	keratin, type II cuticular Hb1 GN=KRT81	42.3	42.3|26.1|20.3|5.5|3.8	NA	5	77.45	18	267.54	267.54|208.33|100.39|49.38|29.74	993	993.1	keratin, type II cuticular Hb1 GN=KRT81	/millscripts/multiAlign.pl?numProts=9&seqdb_dir=D%3A%5CSeqDB%5C&database=RefSeq.20180629_Human_ucsc_hg38_cpdbnr_mito_264contams_553smORFs2.SARSCov2.No1ab.NSGorfs.fasta&subgroups=1-1-1-1-1-2-3-4-99&scoreUniques=267.54-208.33-100.39-49.38-29.74-204.11-135.58-126.66-119&single=0&accessions=NP_002272.2|NP_001307127.1|NP_001287739.1|NP_149034.2|NP_149022.3|NP_002273.3|P15241|NP_002274.1|P25691&numPeptides=24&peptides=DLNMDCIIAEIK-FASFIDK-LEAAVAQSEQQGEAALSDAR-LCEGIGAVNVCVSSSR-RLLEGEEQR-ATAENEFVVLKK-LLEGEESR-QDMACLIR-LTAEVENAK-LLEGEEQR-QEEKEQIKCLNNR-CQNSKLEAAVAQSEQQGEAALSDAR-AQYDDIVTR-ATAENEFVVLK-ILQSHISDTSVVVK-PVTGSVCSAPCNGNVAVSTGLCAPCGQLNTTCGGGSCGVGSCGISSLGVGSCGSSCR-TKEEINELNR-LAELEGALQK-EEINELNR-GGVVCGDLCVSGSR-LGLDIEIATYR-AEAESWYR-FLEQQNK-EYQEVMNSK	25	505	9.85003	11.248	9.63886	11.0218
A549_FX	NP_002273.3	1	7670000	0.028	1	1	1	HOMO SAPIENS	1	NA	NA	0	15	50	136000000000	0	NP_002273.3	0+130+7+116+14+28+8+19+10+4+34+2+10+2+37+16+14+42	0+130+7+116+14+28+8+19+10+4+34+2+10+2+37+16+14+42	KRT83	keratin, type II cuticular Hb3 GN=KRT83	27.1	27.1	0	1	7.11	15	204.11	204.11	993	993.2	keratin, type II cuticular Hb3 GN=KRT83		24	493	9.75333	11.1335	9.54215	10.9073
A549_FX	NP_002274.1	2	1750000000	0.023	2	1	2	HOMO SAPIENS	1	NA	NA	0	10	31	98000000000	0	NP_002274.1	0+142+7+69+12+54+12+11+8+19+10+40+10+10+20+83	0+142+7+69+12+54+12+11+8+19+10+40+10+10+20+83	KRT85	keratin, type II cuticular Hb5 isoform 1 GN=KRT85	15.5	15.5	0	2	16.89	10	126.66	126.66	993	993.4	keratin, type II cuticular Hb5 isoform 1 GN=KRT85		30	507	9.5141	10.9912	9.30293	10.765
A549_FX	NP_002282.2	51	16500000000	0.211	32	1	51	HOMO SAPIENS	1	NA	NA	0	32	51	16500000000	0	NP_002282.2	0+141+11+6+6+29+15+15+6+10+12+6+11+110+9+192+11+25+21+26+6+43+25+472+17+6+24+3+12+13+27+13+11+19+10+13+8+40+39+45+22+20+29+82+19+8+9+2+8+20+9+50	0+141+11+6+6+29+15+15+6+10+12+6+11+110+9+192+11+25+21+26+6+43+25+472+17+6+24+3+12+13+27+13+11+19+10+13+8+40+39+45+22+20+29+82+19+8+9+2+8+20+9+50	LAMB1	laminin subunit beta-1 precursor GN=LAMB1	21.1	21.1	NA	32	403.81	32	403.81	403.81	485	485.1	laminin subunit beta-1 precursor GN=LAMB1	/millscripts/multiAlign.pl?numProts=1&seqdb_dir=D%3A%5CSeqDB%5C&database=RefSeq.20180629_Human_ucsc_hg38_cpdbnr_mito_264contams_553smORFs2.SARSCov2.No1ab.NSGorfs.fasta&subgroups=1&scoreUniques=403.81&single=1&accessions=NP_002282.2&numPeptides=32&peptides=YFQMSLEAEER-ELAEQLEFIK-NFLTQDSADLDSIEAVANEVLK-CGGPGCGGLVTVAHNAWQK-TFRPAAMLIER-YEPQLPDHWEK-TWGVYR-AVITVQRPGR-AAQNSGEAEYIEK-IPSWTGAGFVR-DILAQSPAAEPLK-IQNLLK-TLDGELDEK-VESLSQVEVILQHSAADIAR-KVENLIAK-YVVLPR-LHTLGDNLLDSR-LLDELAGK-SLDIFTVGGSGDGVVTNSAWETFQR-ELDSLQTEAESLDNTVK-DRVEDVMMER-ISGVIGPYR-DVTEMMAQVEVK-AEMLLEEAK-YSDIEPSTEGEVIFR-ETVDSVER-PFYYQHPER-VVYTVK-TLLAQANSK-NIGNLFEEAEK-YYYAVYDMVVR-AMDLDQDVLSALAEVEQLSK	69	1786	8.37863	10.2175	8.16746	9.99126
A549_FX	NP_002283.3	2	842000000	0.012	2	1	2	HOMO SAPIENS	1	NA	NA	0	2	2	842000000	0	NP_002283.3	0+235+6+343+17+1197	0+235+6+343+17+1197	LAMB2	laminin subunit beta-2 precursor GN=LAMB2	1.2	1.2	NA	2	22.16	2	22.16	22.16	5390	5390.1	laminin subunit beta-2 precursor GN=LAMB2	/millscripts/multiAlign.pl?numProts=1&seqdb_dir=D%3A%5CSeqDB%5C&database=RefSeq.20180629_Human_ucsc_hg38_cpdbnr_mito_264contams_553smORFs2.SARSCov2.No1ab.NSGorfs.fasta&subgroups=1&scoreUniques=22.16&single=1&accessions=NP_002283.3&numPeptides=2&peptides=LVTPGETPSWTGSGFVR-IQNLLK	84	1798	7.00103	8.92531	6.78986	8.69909
A549_FX	NP_002284.3	34	8490000000	0.21	25	1	34	HOMO SAPIENS	1	NA	NA	0	24	33	8440000000	0	NP_002284.3|NP_006050.3	0+151+13+64+22+5+13+263+13+45+33+4+20+17+14+371+26+6+7+6+9+19+14+128+40+24+14+16+14+10+8+17+17+26+17+68+10+13+20+17+15	0+151+13+64+22+5+13+263+13+45+33+4+20+17+14+371+26+6+7+6+9+19+14+128+40+24+14+16+14+10+8+17+17+26+17+68+10+13+20+17+15|0+136+13+1268+7+151	LAMC1	laminin subunit gamma-1 precursor GN=LAMC1	21	21|1.2	NA	24	329.77	24	329.77	329.77|17.18	697	697.1	laminin subunit gamma-1 precursor GN=LAMC1	/millscripts/multiAlign.pl?numProts=2&seqdb_dir=D%3A%5CSeqDB%5C&database=RefSeq.20180629_Human_ucsc_hg38_cpdbnr_mito_264contams_553smORFs2.SARSCov2.No1ab.NSGorfs.fasta&subgroups=1-1&scoreUniques=329.77-17.18&single=0&accessions=NP_002284.3|NP_006050.3&numPeptides=25&peptides=AVEIYASVAQLSPLDSETLENEANNIK-TLPSGCFNTPSIEKP-SAGYLDDVTLASAR-GKTEQQTADQLLAR-LQELESLIANLGTGDEMVTDQAFEDR-VSDLENEAK-DGSEASLEWSSER-VSVPLIAQGNSYPSETTVK-LHEATDYPWRPALTPFEFQK-DVDQNLMDR-NTIEETGNLAEQAR-TFAEVTDLDNEVNNMLK-PSAYNFDNSPVLQEWVTATDIR-ERKQAHR-EAQQALGSAAADATEAK-TEQQTADQLLAR-DTLQEANDILNNLK-LSAEDLVLEGAGLR-EVMDLLR-KQEAAIMDYNR-FHTSRPESFAIYK-TAAEEALR-MEAENLEQLIDQK-LNEIEGTLNK-LNTFGDEVFNDPK	66	1609	8.1068	9.92634	7.89562	9.70012
A549_FX	NP_002287.2	20	6550000000	0.209	12	1	20	HOMO SAPIENS	1	NA	NA	0	12	20	6550000000	0	NP_002287.2	0+5+8+2+25+10+11+35+11+16+18+138+11+63+19+5+7+148+12+50+7+14	0+5+8+2+25+10+11+35+11+16+18+138+11+63+19+5+7+148+12+50+7+14	LBR	lamin-B receptor GN=LBR	20.9	20.9	NA	12	135.62	12	135.62	135.62	2339	2339.1	lamin-B receptor GN=LBR	/millscripts/multiAlign.pl?numProts=1&seqdb_dir=D%3A%5CSeqDB%5C&database=RefSeq.20180629_Human_ucsc_hg38_cpdbnr_mito_264contams_553smORFs2.SARSCov2.No1ab.NSGorfs.fasta&subgroups=1&scoreUniques=135.62&single=1&accessions=NP_002287.2&numPeptides=12&peptides=YNGEPEHIER-NDLSPASSGNAVYDFFIGR-IGTFDLK-PLTSFR-PFGNSISR-VVEGTPLIDGR-FADGEVVR-SASASHQADIK-ENDIKPLTSFR-WPGSSLYYEVEILSHDSTSQLYTVK-YGVAWEK-NLLVSGWWGFVR	20	615	8.51521	9.81624	8.30403	9.59002
A549_FX	NP_002296.1	76	208000000000	0.911	12	1	76	HOMO SAPIENS	1	NA	NA	0	12	77	208000000000	0	NP_002296.1	0+1+107+4+16+7	0+1+107+4+16+7	LGALS1	galectin-1 GN=LGALS1	91.1	91.1	NA	12	203.87	12	203.87	203.87	1486	1486.1	galectin-1 GN=LGALS1	/millscripts/multiAlign.pl?numProts=1&seqdb_dir=D%3A%5CSeqDB%5C&database=RefSeq.20180629_Human_ucsc_hg38_cpdbnr_mito_264contams_553smORFs2.SARSCov2.No1ab.NSGorfs.fasta&subgroups=1&scoreUniques=203.87&single=1&accessions=NP_002296.1&numPeptides=12&peptides=GEVAPDAK-ACGLVASNLNLK-ACGLVASNLNLKPGECLR-PGECLR-SFVLNLGK-DSNNLCLHFNPR-FNAHGDANTIVCNSK-EAVFPFQPGSVAEVCITFDQANLTVK-VRGEVAPDAK-LNLEAINYMAADGDFK-DGGAWGTEQR-LPDGYEFK	9	135	10.3638	11.3181	10.1526	11.0918
A549_FX	NP_002309.1	7	683000000	0.13	7	1	7	HOMO SAPIENS	1	NA	NA	0	7	7	683000000	0	NP_002309.1	0+161+6+150+10+53+20+6+17+175+16+39+16+89+16	0+161+6+150+10+53+20+6+17+175+16+39+16+89+16	LOXL2	lysyl oxidase homolog 2 precursor GN=LOXL2	13	13	NA	7	67.65	7	67.65	67.65	3702	3702.1	lysyl oxidase homolog 2 precursor GN=LOXL2	/millscripts/multiAlign.pl?numProts=1&seqdb_dir=D%3A%5CSeqDB%5C&database=RefSeq.20180629_Human_ucsc_hg38_cpdbnr_mito_264contams_553smORFs2.SARSCov2.No1ab.NSGorfs.fasta&subgroups=1&scoreUniques=67.65&single=1&accessions=NP_002309.1&numPeptides=7&peptides=AYKPEQPLVR-LGQGIGPIHLNEIQCTGNEK-KFEHFSGLLNNQLSPQ-RIPGFK-FNAESQGCNHEEDAGVR-ASFCLEDTECEGDIQK-FSSQIHNNGQSDFRPK	29	774	7.37202	8.83442	7.16085	8.6082
A549_FX	NP_002323.2	21	13500000000	0.058	19	1	21	HOMO SAPIENS	1	NA	NA	0	19	21	13500000000	0	NP_002323.2	0+458+10+244+10+690+11+24+7+105+11+124+19+55+15+97+22+97+12+223+10+31+17+403+12+241+12+44+32+173+14+42+9+577+28+133+13+519	0+458+10+244+10+690+11+24+7+105+11+124+19+55+15+97+22+97+12+223+10+31+17+403+12+241+12+44+32+173+14+42+9+577+28+133+13+519	LRP1	prolow-density lipoprotein receptor-related protein 1 preproprotein GN=LRP1	5.8	5.8	NA	19	179.4	19	179.4	179.4	1719	1719.1	prolow-density lipoprotein receptor-related protein 1 preproprotein GN=LRP1	/millscripts/multiAlign.pl?numProts=1&seqdb_dir=D%3A%5CSeqDB%5C&database=RefSeq.20180629_Human_ucsc_hg38_cpdbnr_mito_264contams_553smORFs2.SARSCov2.No1ab.NSGorfs.fasta&subgroups=1&scoreUniques=179.4&single=1&accessions=NP_002323.2&numPeptides=19&peptides=LYWVDAFYDR-ITIVENVGSVEGLAYHR-YVVISQGLDKPR-NFMKTHNTCKAEGSEYQVLYIADDNEIR-CPLNYFACPSGR-CNLDGSGLEVIDAMR-TLLISTLHR-TVSCACPHLMK-SGQQACEGVGSFLLYSVHEGIR-NAVVQGLEQPHGLVVHPLR-GGALHIYHQR-AVTDEEPFLIFANR-EDYIEFASLDGSNR-NVIALAFDYR-GTMYWSDWGNHPK-ILWIDAR-LSGCSQDCEDLK-CLCVEGYAPRGGDPHSCKAVTDEEPFLIFANR-IEAASMSGAGR	211	4544	7.80605	10.1303	7.59487	9.90411
A549_FX	NP_002326.2	1	20200000	0.013	1	1	1	HOMO SAPIENS	1	NA	NA	0	1	1	20200000	0	NP_002326.2	0+154+21+1440	0+154+21+1440	LRP5	low-density lipoprotein receptor-related protein 5 isoform 1 precursor GN=LRP5	1.3	1.3	NA	1	13.27	1	13.27	13.27	6100	6100.1	low-density lipoprotein receptor-related protein 5 isoform 1 precursor GN=LRP5	/millscripts/multiAlign.pl?numProts=1&seqdb_dir=D%3A%5CSeqDB%5C&database=RefSeq.20180629_Human_ucsc_hg38_cpdbnr_mito_264contams_553smORFs2.SARSCov2.No1ab.NSGorfs.fasta&subgroups=1&scoreUniques=13.27&single=1&accessions=NP_002326.2&numPeptides=1&peptides=AIALDPAHGYMYWTDWGETPR	71	1615	5.45409	7.30535	5.24292	7.07913
A549_FX	NP_002327.2	1	29100000	0.006	1	1	1	HOMO SAPIENS	1	NA	NA	0	1	1	29100000	0	NP_002327.2	0+324+11+1278	0+324+11+1278	LRP6	low-density lipoprotein receptor-related protein 6 precursor GN=LRP6	0.6	0.6	NA	1	7.07	1	7.07	7.07	6968	6968.1	low-density lipoprotein receptor-related protein 6 precursor GN=LRP6	/millscripts/multiAlign.pl?numProts=1&seqdb_dir=D%3A%5CSeqDB%5C&database=RefSeq.20180629_Human_ucsc_hg38_cpdbnr_mito_264contams_553smORFs2.SARSCov2.No1ab.NSGorfs.fasta&subgroups=1&scoreUniques=7.07&single=1&accessions=NP_002327.2&numPeptides=1&peptides=DGATELLLLAR	74	1613	5.59466	7.46389	5.38348	7.23767
A549_FX	NP_002328.1	14	2770000000	0.266	9	1	14	HOMO SAPIENS	1	NA	NA	0	9	14	2770000000	0	NP_002328.1	0+58+7+48+8+10+19+24+6+2+13+45+16+16+10+14+8+36+8+9	0+58+7+48+8+10+19+24+6+2+13+45+16+16+10+14+8+36+8+9	LRPAP1	alpha-2-macroglobulin receptor-associated protein precursor GN=LRPAP1	26.6	26.6	NA	9	109.18	9	109.18	109.18	2749	2749.1	alpha-2-macroglobulin receptor-associated protein precursor GN=LRPAP1	/millscripts/multiAlign.pl?numProts=1&seqdb_dir=D%3A%5CSeqDB%5C&database=RefSeq.20180629_Human_ucsc_hg38_cpdbnr_mito_264contams_553smORFs2.SARSCov2.No1ab.NSGorfs.fasta&subgroups=1&scoreUniques=109.18&single=1&accessions=NP_002328.1&numPeptides=9&peptides=VHEYNVLLETLSR-QLEIAHEK-LNQLWEK-QVTSNSLSGTQEDGLDDPR-ELEAFREELK-HLQDLSGR-VSHQGYSTEAEFEEPR-EFLHHK-NLNVILAK	15	357	8.26639	9.44248	8.05521	9.21626
A549_FX	NP_002332.1	1	2740000	0.081	1	1	1	HOMO SAPIENS	1	NA	NA	0	1	1	2740000	0	NP_002332.1	0+215+20+9	0+215+20+9	LTB	lymphotoxin-beta isoform a GN=LTB	8.1	8.1	NA	1	7.67	1	7.67	7.67	6866	6866.1	lymphotoxin-beta isoform a GN=LTB	/millscripts/multiAlign.pl?numProts=1&seqdb_dir=D%3A%5CSeqDB%5C&database=RefSeq.20180629_Human_ucsc_hg38_cpdbnr_mito_264contams_553smORFs2.SARSCov2.No1ab.NSGorfs.fasta&subgroups=1&scoreUniques=7.67&single=1&accessions=NP_002332.1&numPeptides=1&peptides=GERVYVNISHPDMVDFARGK	9	244	5.48351	6.43775	5.27233	6.21153
A549_FX	NP_002336.1	1	130000000	0.026	1	1	1	HOMO SAPIENS	1	NA	NA	0	1	1	130000000	0	NP_002336.1	0+296+9+33	0+296+9+33	LUM	lumican precursor GN=LUM	2.6	2.6	NA	1	7.74	1	7.74	7.74	6856	6856.1	lumican precursor GN=LUM	/millscripts/multiAlign.pl?numProts=1&seqdb_dir=D%3A%5CSeqDB%5C&database=RefSeq.20180629_Human_ucsc_hg38_cpdbnr_mito_264contams_553smORFs2.SARSCov2.No1ab.NSGorfs.fasta&subgroups=1&scoreUniques=7.74&single=1&accessions=NP_002336.1&numPeptides=1&peptides=ILGPLSYSK	16	338	6.90982	8.11394	6.69865	7.88772
A549_FX	NP_002345.2	1	26800000	0.05	1	1	1	HOMO SAPIENS	1	NA	NA	0	1	1	26800000	0	NP_002345.2	0+202+16+96	0+202+16+96	EPCAM	epithelial cell adhesion molecule precursor GN=EPCAM	5	5	NA	1	19.82	1	19.82	19.82	5541	5541.1	epithelial cell adhesion molecule precursor GN=EPCAM	/millscripts/multiAlign.pl?numProts=1&seqdb_dir=D%3A%5CSeqDB%5C&database=RefSeq.20180629_Human_ucsc_hg38_cpdbnr_mito_264contams_553smORFs2.SARSCov2.No1ab.NSGorfs.fasta&subgroups=1&scoreUniques=19.82&single=1&accessions=NP_002345.2&numPeptides=1&peptides=TQNDVDIADVAYYFEK	13	314	6.31419	7.42813	6.10301	7.20191
A549_FX	NP_002346.1	15	7790000000	0.321	7	1	15	HOMO SAPIENS	1	NA	NA	0	7	15	7790000000	0	NP_002346.1|NP_001193953.1	0+58+18+62+23+57+27+11+21	0+58+18+62+23+57+27+11+21|0+58+18+62+9+23+21	M6PR	cation-dependent mannose-6-phosphate receptor isoform 1 precursor GN=M6PR	32.1	32.1|25.1	NA	7	89.74	7	89.74	89.74|62.71	3170	3170.1	cation-dependent mannose-6-phosphate receptor isoform 1 precursor GN=M6PR	/millscripts/multiAlign.pl?numProts=2&seqdb_dir=D%3A%5CSeqDB%5C&database=RefSeq.20180629_Human_ucsc_hg38_cpdbnr_mito_264contams_553smORFs2.SARSCov2.No1ab.NSGorfs.fasta&subgroups=1-1&scoreUniques=89.74-62.71&single=0&accessions=NP_002346.1|NP_001193953.1&numPeptides=7&peptides=SFESTVGQGSDTYIYIFR-GVGDDQLGEESEERDDHLLPM-GVGDDQLGEESEER-HTLADNFNPVSEER-AVVMISCNR-GMEQFPHLAFWQDLGNLVADGCDFVCR-DDHLLPM	12	277	8.81236	9.89154	8.60118	9.66532
A549_FX	NP_002347.5	36	16100000000	0.587	15	1	36	HOMO SAPIENS	1	NA	NA	0	15	36	16100000000	0	NP_002347.5	0+11+142+12+7+4+17+45+29+65	0+11+142+12+7+4+17+45+29+65	MARCKS	myristoylated alanine-rich C-kinase substrate GN=MARCKS	58.7	58.7	NA	15	256.02	15	256.02	256.02	1065	1065.1	myristoylated alanine-rich C-kinase substrate GN=MARCKS	/millscripts/multiAlign.pl?numProts=1&seqdb_dir=D%3A%5CSeqDB%5C&database=RefSeq.20180629_Human_ucsc_hg38_cpdbnr_mito_264contams_553smORFs2.SARSCov2.No1ab.NSGorfs.fasta&subgroups=1&scoreUniques=256.02&single=1&accessions=NP_002347.5&numPeptides=15&peptides=EELQANGSAPAADK-PQEAAVAPEKPPASDETK-EAPAEGEAAEPGSPTAAEGEAASAASSTSSPK-AAEEPSKVEEK-PGEAAVASSPSKANGQENGHVK-EELQANGSAPAADKEEPAAAGSGAASPSAAEK-GEPAAAAAPEAGASPVEK-EAGEGGEAEAPAAEGGK-EEPAAAGSGAASPSAAEK-LSGFSFK-PGEAAVASSPSK-GEAAAERPGEAAVASSPSK-AEDGATPSPSNETPK-VNGDASPAAAESGAK-AEDGATPSPSNETPKK	9	332	9.25258	10.2068	9.04141	9.9806
A549_FX	NP_002349.1	13	6980000000	0.36	8	1	13	HOMO SAPIENS	1	NA	NA	0	8	13	6980000000	0	NP_002349.1	0+1+6+28+10+18+10+26+9+51+23+2+16+5	0+1+6+28+10+18+10+26+9+51+23+2+16+5	MAD2L1	mitotic spindle assembly checkpoint protein MAD2A GN=MAD2L1	36	36	NA	8	93.1	8	93.1	93.1	3098	3098.1	mitotic spindle assembly checkpoint protein MAD2A GN=MAD2L1	/millscripts/multiAlign.pl?numProts=1&seqdb_dir=D%3A%5CSeqDB%5C&database=RefSeq.20180629_Human_ucsc_hg38_cpdbnr_mito_264contams_553smORFs2.SARSCov2.No1ab.NSGorfs.fasta&subgroups=1&scoreUniques=93.1&single=1&accessions=NP_002349.1&numPeptides=8&peptides=ALQLSR-SFTTTIHK-GIYPSETFTR-WEESGPQFITNSEEVR-YLNNVVEQLK-DLVVPEKWEESGPQFITNSEEVR-WQFDIECDK-VNSMVAYK	10	205	8.84386	9.84386	8.63268	9.61763
A549_FX	NP_002355.2	2	364000000	0.025	1	1	2	HOMO SAPIENS	1	NA	NA	0	1	2	364000000	0	NP_002355.2	0+146+8+165	0+146+8+165	MAGEB2	melanoma-associated antigen B2 GN=MAGEB2	2.5	2.5	NA	1	5.37	1	5.37	5.37	7500	7500.1	melanoma-associated antigen B2 GN=MAGEB2	/millscripts/multiAlign.pl?numProts=1&seqdb_dir=D%3A%5CSeqDB%5C&database=RefSeq.20180629_Human_ucsc_hg38_cpdbnr_mito_264contams_553smORFs2.SARSCov2.No1ab.NSGorfs.fasta&subgroups=1&scoreUniques=5.37&single=1&accessions=NP_002355.2&numPeptides=1&peptides=EHFPEILK	11	319	7.51971	8.5611	7.30853	8.33488
A549_FX	NP_002363.2	30	4480000000	0.273	24	1	30	HOMO SAPIENS	1	NA	NA	0	24	31	4480000000	0	NP_002363.2	0+60+28+103+11+8+20+53+30+13+7+46+20+2+7+9+11+12+14+92+14+1+16+20+12+98+9+3+18+2+10+84+15+43+13+60+17+16+26+34+15+72	0+60+28+103+11+8+20+53+30+13+7+46+20+2+7+9+11+12+14+92+14+1+16+20+12+98+9+3+18+2+10+84+15+43+13+60+17+16+26+34+15+72	MAN2A1	alpha-mannosidase 2 GN=MAN2A1	27.3	27.3	NA	24	285.36	24	285.36	285.36	884	884.1	alpha-mannosidase 2 GN=MAN2A1	/millscripts/multiAlign.pl?numProts=1&seqdb_dir=D%3A%5CSeqDB%5C&database=RefSeq.20180629_Human_ucsc_hg38_cpdbnr_mito_264contams_553smORFs2.SARSCov2.No1ab.NSGorfs.fasta&subgroups=1&scoreUniques=285.36&single=1&accessions=NP_002363.2&numPeptides=24&peptides=ITANLFR-NLGLFQHHDAITGTAK-FLSSSLYTALTEAR-AHIPPLGLK-VEDSGIFTIK-VLLAPLGDDFR-IIGNSAFLLILK-SVSYPSLLSHITSSLMNHPVIPMANK-SGWAIDPFGHSPTMAYLLNR-MLLDQYR-IYSEVTCFFDHVTHR-ILESASSNSHLADYVLYK-DSVINLSESVEDGPK-GLEQGIQDNK-WWDIIDIQK-NYQQLFDYMNSQSK-AGLSHMLIQR-TQYIFNNMVLK-FIWSEISYLSK-FGCPWGVPPETIHPGNVQSR-LLAENNEIISNIR-VGNGHSNEAALILHR-TLEFFWR-FYTDLNGYQIQPR	47	1144	7.97918	9.65128	7.768	9.42506
A549_FX	NP_002366.2	153	103000000000	0.769	64	1	153	HOMO SAPIENS	1	NA	NA	0	64	156	103000000000	0	NP_002366.2|NP_001127836.1|NP_112147.2	0+1+55+7+183+23+7+7+29+9+25+41+7+14+54+2+34+6+129+1+13+4+40+8+12+7+51+15+14+11+39+4+10+8+18+2+29+3+11+43+10+11+10+8+14+31+92	0+1+55+7+183+23+7+7+29+9+25+41+7+14+54+2+34+6+129+1+13+4+40+8+12+7+51+15+14+11+39+4+10+8+18+2+29+3+11+43+10+11+10+8+14+31+92|0+1+55+7+183+23+7+7+29+9+25+41+7+14+54+2+34+6+129+1+13+4+40+8+12+7+51+15+14+11+39+4+10+8+18+2+29+3+11+43+10+11+10+8+14+31+27+48|0+1+55+7+17+19	MAP4	microtubule-associated protein 4 isoform 1 GN=MAP4	76.9	76.9|72.3|72.7	NA	64	906.51	64	906.51	906.51|873.45|100.94	53	53.1	microtubule-associated protein 4 isoform 1 GN=MAP4	/millscripts/multiAlign.pl?numProts=3&seqdb_dir=D%3A%5CSeqDB%5C&database=RefSeq.20180629_Human_ucsc_hg38_cpdbnr_mito_264contams_553smORFs2.SARSCov2.No1ab.NSGorfs.fasta&subgroups=1-1-1&scoreUniques=906.51-873.45-100.94&single=0&accessions=NP_002366.2|NP_001127836.1|NP_112147.2&numPeptides=64&peptides=KPTSAKPSSTTPR-VALSSETEVALAR-KPCNSQPSELSSETSGIARPEEGRPVVSGTGNDITTPPNK-SPSTLLPK-DMAQLPETEIAPAK-ADLSLADALTEPSPDIEGEIK-RPAVASAR-CSLPAEEDSVLEK-DMEIAQTQK-KKPCSETSQIEDTPSSK-KPTAIKTEGKPAEVKK-NVCLPPEMEVALTEDQVPALK-QPAPTTIGGLNK-RASPSKPASAPASR-DSYGMSPCNTAVVPQGWSVEALNSPHSESFVSPEAVAEPPQPTAVPLELAK-ATPMPSRPSTTPFIDK-DMSPLSETEMALGK-DGVLTLANNVTPAK-DMELPTEK-EIEMASEERPPAQALEIMMGLK-KPCNSQPSELSSETSGIAR-ALPLEAEVAPVK-VSYSHIQSK-DLVLLSEIEVAQANDIISSTEISSAEK-HVPGGGNVQIQNKK-GISEDSHLESLQDVGQSAAPTFMISPETVTGTGK-NVVLPTETEVAPAK-DVPPLSETEATPVPIK-DMQPSMESDMALVK-DFIATLEAEAFDDVVGETVGK-DVTPPPETEVVLIK-VGSLDNVGHLPAGGAVK-PLATTQPAK-LDVTLAK-SVPADLSRPK-ADLSLADALTEPSPDIEGEIKR-LNFKEKAQAK-HVPGGGNVQIQNK-TEAPLAK-PSTTPFIDK-MYHDDDLADLVFPSSATADTSIFAGQNDPLK-TTTLSGTAPAAGVVPSR-WPTETDVSSAK-LATNTSAPDLK-DVAPSTVK-KVSYSHIQSK-TEGGGSEAPLCPGPPAGEEPAISEAAPEAGAPTSASGLNGHPTLSGGGDQR-ASPSKPASAPASR-PSILPSK-TTTAAAVASTGPSSR-TEVALAK-EAQTLDSQIQETSI-MAYQEYPNSQNWPEDTNFCFQPEQVVDPIQTDPFK-PEEGRPVVSGTGNDITTPPNK-KTKPLATTQPAK-KTTTLSGTAPAAGVVPSR-MDLAPSK-TQPTSLPK-TAGPIASAQK-KPMSLASGLVPAAPPK-TKPLATTQPAK-DMTLPPETNVILTK-KKPCSETSQIEDTPSSKPTLLANGGHGVEGSDTTGSPTEFLEEK-TDYIPLLDVDEK	53	1152	9.28856	11.0128	9.07738	10.7866
A549_FX	NP_002373.3	2	160000000	0.118	2	1	2	HOMO SAPIENS	1	NA	NA	0	2	2	160000000	0	NP_002373.3|NP_660087.1|NP_660088.1|NP_001257997.1|NP_001257998.1|NP_660089.1|NP_932061.1	0+47+10+9+9+85	0+47+10+9+9+85|0+38+10+9+9+85|0+47+10+9+9+28|0+38+10+39|0+38+10+26|0+47+10+39|0+47+10+26	MAX	protein max isoform a GN=MAX	11.8	11.8|12.5|18.4|11.4|13.5|10.4|12	NA	2	11.39	2	11.39	11.39|11.39|11.39|4.39|4.39|4.39|4.39	6335	6335.1	protein max isoform a GN=MAX	/millscripts/multiAlign.pl?numProts=7&seqdb_dir=D%3A%5CSeqDB%5C&database=RefSeq.20180629_Human_ucsc_hg38_cpdbnr_mito_264contams_553smORFs2.SARSCov2.No1ab.NSGorfs.fasta&subgroups=1-1-1-1-1-1-1&scoreUniques=11.39-11.39-11.39-4.39-4.39-4.39-4.39&single=0&accessions=NP_002373.3|NP_660087.1|NP_660088.1|NP_001257997.1|NP_001257998.1|NP_660089.1|NP_932061.1&numPeptides=2&peptides=ATEYIQYMR-DSVPSLQGEK	8	160	7.30103	8.20412	7.08985	7.9779
A549_FX	NP_002379.3	97	40900000000	0.634	46	1	97	HOMO SAPIENS	1	NA	NA	0	46	99	40900000000	0	NP_002379.3|NP_001257401.1	0+62+18+2+18+9+14+3+12+21+26+3+9+5+58+19+8+6+18+4+13+10+21+1+36+5+8+7+42+6+11+15+13+5+40+5+48+5+8+1+26+2+11+7+7+12+20+12+13+68+43+17	0+62+18+2+18+9+14+3+12+21+26+3+9+5+58+19+8+6+18+4+13+10+21+1+36+5+8+7+42+6+11+15+13+5+40+5+48+5+8+1+26+2+11+7+7+12+20+12+13+68+43+17|0+74+14+3+12+21+26+3+9+5+58+19+8+6+18+4+13+10+21+1+36+5+8+7+42+6+11+15+13+5+40+5+48+5+8+1+26+2+11+7+7+12+20+12+13+68+43+17	MCM3	DNA replication licensing factor MCM3 isoform 1 GN=MCM3	63.4	63.4|61.7	NA	46	665.81	46	665.81	665.81|620.25	140	140.1	DNA replication licensing factor MCM3 isoform 1 GN=MCM3	/millscripts/multiAlign.pl?numProts=2&seqdb_dir=D%3A%5CSeqDB%5C&database=RefSeq.20180629_Human_ucsc_hg38_cpdbnr_mito_264contams_553smORFs2.SARSCov2.No1ab.NSGorfs.fasta&subgroups=1-1&scoreUniques=665.81-620.25&single=0&accessions=NP_002379.3|NP_001257401.1&numPeptides=46&peptides=VALLDVFR-SQDSMSSDTAR-DLENGSHIR-CSVLAAANPVYGR-HDNLLHGTK-DHQTITIQEMPEK-SEDESETEDEEEK-TVLIACNVK-ELISDNQYR-LTESINR-EAHAQSIGMNR-CSLVRPK-SVHYCPATK-MVSAAFMK-APGEQDGDAMPLGSAVDILATDDPNFSQEDQQDTQIYEK-EISDHVLR-FDLLFIMLDQMDPEQDREISDHVLR-IIKPVLTQESATYIAEEYSR-YSDLTTLVAFPSSSVYPTK-TPMENIGLQDSLLSR-LLNNAFEELVAFQR-YVLCTAPR-RYSDLTTLVAFPSSSVYPTK-GDINILLIGDPSVAK-TLETLIR-DIFDQLAK-SLAPSIHGHDYVK-DEENNPLETEYGLSVYK-TVDLQDAEEAVELVQYAYFK-YSDLTTLVAFPSSSVYPTKDEENNPLETEYGLSVYK-GVVCIDEFDK-DAQPSFSAEDIAK-DSEEPFSSVEIQAALSK-TLTSCFLSCVVCVEGIVTK-PVLTQESATYIAEEYSR-GGYTSGTFR-GSSGVGLTAAVTTDQETGER-YIHVAK-DFVASIDATYAK-RLEAGAMVLADR-AILCLLLGGVER-VQVVGTYR-DYLDFLDDEEDQGIYQSK-TAIHEVMEQGR-APAGQLPR-LIVNVNDLR	47	853	8.93963	10.6117	8.72845	10.3855
A549_FX	NP_002380.3	4	666000000	0.086	4	1	4	HOMO SAPIENS	1	NA	NA	0	4	4	666000000	0	NP_002380.3|NP_758861.1|NP_758862.1|NP_758865.1|NP_758867.1|NP_722548.1|NP_758860.1|NP_758863.1|NP_758866.1|NP_758868.1|NP_758869.1|NP_758871.1	0+51+8+85+15+215+11+7	0+51+8+85+15+215+11+7|0+51+8+85+15+200+11+7|0+51+8+85+15+185+11+7|0+51+8+85+15+186+11+7|0+51+8+85+15+171+11+7|0+51+8+85+15+225|0+51+8+85+15+190|0+51+8+85+15+210|0+51+8+85+15+211|0+51+8+85+15+214|0+51+8+85+15+240|0+51+8+85+15+196	CD46	membrane cofactor protein isoform 1 precursor GN=CD46	8.6	8.6|9|9.3|9.3|9.7|5.9|6.5|6.2|6.2|6.1|5.7|6.4	NA	4	37.56	4	37.56	37.56|37.56|37.56|37.56|37.56|16.84|16.84|16.84|16.84|16.84|16.84|16.84	4650	4650.1	membrane cofactor protein isoform 1 precursor GN=CD46	/millscripts/multiAlign.pl?numProts=12&seqdb_dir=D%3A%5CSeqDB%5C&database=RefSeq.20180629_Human_ucsc_hg38_cpdbnr_mito_264contams_553smORFs2.SARSCov2.No1ab.NSGorfs.fasta&subgroups=1-1-1-1-1-1-1-1-1-1-1-1&scoreUniques=37.56-37.56-37.56-37.56-37.56-16.84-16.84-16.84-16.84-16.84-16.84-16.84&single=0&accessions=NP_002380.3|NP_758861.1|NP_758862.1|NP_758865.1|NP_758867.1|NP_722548.1|NP_758860.1|NP_758863.1|NP_758866.1|NP_758868.1|NP_758869.1|NP_758871.1&numPeptides=4&peptides=PYYEIGER-KGTYLTDETHR-GTYLTDETHR-GSVAIWSGKPPICEK	10	392	7.82347	8.82347	7.6123	8.59725
A549_FX	NP_002385.3	1	98800000	0.026	1	1	1	HOMO SAPIENS	1	NA	NA	0	29	103	187000000000	0	NP_002385.3	1+17+77+46+7+13+11+9+37+38+2+9+3+29+5+26+67+55+59+14+10+91+5	1+17+77+46+7+13+11+9+37+38+2+9+3+29+5+26+67+55+59+14+10+91+5	SLC3A2	4F2 cell-surface antigen heavy chain isoform c GN=SLC3A2	54.9	54.9	0	1	19.74	29	455.69	455.69	367	367.2	4F2 cell-surface antigen heavy chain isoform c GN=SLC3A2		28	630	9.82468	11.2718	9.61351	11.0456
A549_FX	NP_002386.1	50	19900000000	0.543	24	1	50	HOMO SAPIENS	1	NA	NA	0	24	50	19900000000	0	NP_002386.1	1+7+19+31+3+36+25+52+31+8+5+37+76+7+16+69+49+21+6+9+18+11+5+24+7	1+7+19+31+3+36+25+52+31+8+5+37+76+7+16+69+49+21+6+9+18+11+5+24+7	ME1	NADP-dependent malic enzyme GN=ME1	54.3	54.3	NA	23	317.94	24	331.91	331.91	693	693.1	NADP-dependent malic enzyme GN=ME1	/millscripts/multiAlign.pl?numProts=2&seqdb_dir=D%3A%5CSeqDB%5C&database=RefSeq.20180629_Human_ucsc_hg38_cpdbnr_mito_264contams_553smORFs2.SARSCov2.No1ab.NSGorfs.fasta&subgroups=1-2&scoreUniques=331.91-122.84&single=0&accessions=NP_002386.1|NP_001014811.1&numPeptides=31&peptides=PIIFALSNPTSK-VLTSDIEK-FMPIVYTPTVGLACQHYGLTFR-ILGLGDLGCNGMGIPVGK-YLLLMDLQDRNEKLFYR-GHIASVLNAWPEDVIK-LYPPLNTIR-YGMNCLIQFEDFANVNAFR-GSEYDDFLDEFMEAVSSK-DLAFTLEER-YLLLMDLQDR-DPLYIGLR-NFEHLNSDFDR-FAHEHEEMK-HIPDEIFLLTAEQIAQEVSEQHLSQGR-MEPEAPR-SLVYTPDYDSFTLDSYTWPK-AIVVTDGER-AECSAEQCYK-QITDNIFLTTAEVIAQQVSDK-DMAAFNERPIIFALSNPTSK-QQLNIHGLLPPSFNSQEIQVLR-AVVVTDGER-TATVYPEPQNK-ILGLGDLGCYGMGIPVGK-AYDDLLDEFMQAVTDK-SQMYSTDYDQILPDCYSWPEEVQK-IWLVDSK-NLEAIVQEIKPTALIGVAAIGGAFSEQILK-GLFITIHDR-IWMVDSK	24	572	8.91864	10.2989	8.70746	10.0726
A549_FX	NP_002387.1	39	10500000000	0.559	24	1	39	HOMO SAPIENS	1	NA	NA	0	24	39	10500000000	0	NP_002387.1|NP_001161807.1	0+24+9+24+10+14+10+7+30+3+9+4+53+17+10+1+15+8+16+32+10+34+6+11+96+31+12+33+9+4+7+10+25	0+24+9+24+10+14+10+7+30+3+9+4+53+17+10+1+15+8+16+32+10+34+6+11+96+31+12+33+9+4+7+10+25|0+24+9+24+10+14+10+7+30+3+9+4+53+17+10+1+15+8+16+32+10+34+6+11+96+26	ME2	NAD-dependent malic enzyme, mitochondrial isoform 1 precursor GN=ME2	55.9	55.9|57.2	NA	24	316.7	24	316.7	316.7|267.47	752	752.1	NAD-dependent malic enzyme, mitochondrial isoform 1 precursor GN=ME2	/millscripts/multiAlign.pl?numProts=2&seqdb_dir=D%3A%5CSeqDB%5C&database=RefSeq.20180629_Human_ucsc_hg38_cpdbnr_mito_264contams_553smORFs2.SARSCov2.No1ab.NSGorfs.fasta&subgroups=1-1&scoreUniques=316.7-267.47&single=0&accessions=NP_002387.1|NP_001161807.1&numPeptides=24&peptides=YIYIMGIQER-VISKPISEHK-LCLYTACAGIRPDR-AVVVTDGER-DPFYMGLYQK-IWMFDK-NTLIQFEDFGNHNAFR-ILGLGDLGVYGMGIPVGK-LFTPDVIR-PVIFALSNPTAQAECTAEEAYTLTEGR-IETQDIQALR-SEYDSLLPDVYEWPESASSPPVITE-DRTQQYDDLIDEFMK-VTEYLYANK-ILQDDIESLMPIVYTPTVGLACSQYGHIFR-YPEPEDK-GKPLMLNPR-CLFASGSPFGPVK-IDSYQEPFTHSAPESIPDTFEDAVNILK-SIVDNWPENHVK-HISDSVFLEAAK-GLFISISDR-PSTIIGVAGAGR-AMASINERPVIFALSNPTAQAECTAEEAYTLTEGR	29	584	8.55879	10.0212	8.34761	9.79497
A549_FX	NP_002399.1	9	977000000	0.174	8	1	9	HOMO SAPIENS	1	NA	NA	0	8	9	977000000	0	NP_002399.1	0+32+16+44+13+193+8+7+12+59+19+13+10+21	0+32+16+44+13+193+8+7+12+59+19+13+10+21	MGAT2	alpha-1,6-mannosyl-glycoprotein 2-beta-N-acetylglucosaminyltransferase GN=MGAT2	17.4	17.4	NA	8	71.29	8	71.29	71.29	3603	3603.1	alpha-1,6-mannosyl-glycoprotein 2-beta-N-acetylglucosaminyltransferase GN=MGAT2	/millscripts/multiAlign.pl?numProts=1&seqdb_dir=D%3A%5CSeqDB%5C&database=RefSeq.20180629_Human_ucsc_hg38_cpdbnr_mito_264contams_553smORFs2.SARSCov2.No1ab.NSGorfs.fasta&subgroups=1&scoreUniques=71.29&single=1&accessions=NP_002399.1&numPeptides=8&peptides=TCRPSTQSAQIESLLNNNK-KNEALAPPLLDAEPAR-PSTQSAQIESLLNNNK-SFYGMADK-NEALAPPLLDAEPAR-FTVVAISPPR-STEHNMGLALTR-SLVYQLNFDQTLR	18	447	7.73462	8.98989	7.52345	8.76367
A549_FX	NP_002403.2	4	475000000	0.21	3	1	4	HOMO SAPIENS	1	NA	NA	0	3	4	475000000	0	NP_002403.2	0+49+14+75+18+22+18+42	0+49+14+75+18+22+18+42	MGMT	methylated-DNA--protein-cysteine methyltransferase GN=MGMT	21	21	NA	3	52.65	3	52.65	52.65	4125	4125.1	methylated-DNA--protein-cysteine methyltransferase GN=MGMT	/millscripts/multiAlign.pl?numProts=1&seqdb_dir=D%3A%5CSeqDB%5C&database=RefSeq.20180629_Human_ucsc_hg38_cpdbnr_mito_264contams_553smORFs2.SARSCov2.No1ab.NSGorfs.fasta&subgroups=1&scoreUniques=52.65&single=1&accessions=NP_002403.2&numPeptides=3&peptides=VVCSSGAVGNYSGGLAVK-FGEVISYQQLAALAGNPK-LELSGCEQGLHEIK	11	238	7.6353	8.67669	7.42412	8.45047
A549_FX	NP_002405.1	15	7440000000	0.454	4	1	15	HOMO SAPIENS	1	NA	NA	0	4	15	7440000000	0	NP_002405.1|NP_001308297.1|NP_001308299.1|NP_001116370.1|NP_001308296.1|NP_001308298.1	0+45+60+51+24+5	0+45+60+51+24+5|0+45+60+64+10+5|0+45+29+65+24+5|0+58+31+51+24+5|0+45+60+55|0+58+31+64+10+5	CD99	CD99 antigen isoform a precursor GN=CD99	45.4	45.4|38|31.5|32.5|37.5|24.4	NA	4	71.58	4	71.58	71.58|57.12|51.26|47.63|44.27|33.17	3594	3594.1	CD99 antigen isoform a precursor GN=CD99	/millscripts/multiAlign.pl?numProts=6&seqdb_dir=D%3A%5CSeqDB%5C&database=RefSeq.20180629_Human_ucsc_hg38_cpdbnr_mito_264contams_553smORFs2.SARSCov2.No1ab.NSGorfs.fasta&subgroups=1-1-1-1-1-1&scoreUniques=71.58-57.12-51.26-47.63-44.27-33.17&single=0&accessions=NP_002405.1|NP_001308297.1|NP_001308299.1|NP_001116370.1|NP_001308296.1|NP_001308298.1&numPeptides=4&peptides=ENAEQGEVDMESHR-PMPNPNPNHPSSSGSFSDADLADGVSGGEGK-NANAEPAVQR-KPSAGDDFDLGDAVVDGENDDPRPPNPPK	5	185	9.1726	9.87157	8.96143	9.64535
A549_FX	NP_002406.1	28	20400000000	0.356	4	1	28	HOMO SAPIENS	1	NA	NA	0	4	40	20400000000	0	NP_002406.1	1+12+66+9+7+21	1+12+66+9+7+21	MIF	macrophage migration inhibitory factor GN=MIF	35.6	35.6	NA	4	50.87	4	50.87	50.87	4181	4181.1	macrophage migration inhibitory factor GN=MIF	/millscripts/multiAlign.pl?numProts=1&seqdb_dir=D%3A%5CSeqDB%5C&database=RefSeq.20180629_Human_ucsc_hg38_cpdbnr_mito_264contams_553smORFs2.SARSCov2.No1ab.NSGorfs.fasta&subgroups=1&scoreUniques=50.87&single=1&accessions=NP_002406.1&numPeptides=4&peptides=VYINYYDMNAANVGWNNSTFA-LLCGLLAER-MPMFIVNTNVPR-PMFIVNTNVPR	3	115	9.83251	10.3096	9.62133	10.0834
A549_FX	NP_002408.3	80	16200000000	0.239	59	1	80	HOMO SAPIENS	1	NA	NA	0	59	81	18900000000	0	NP_002408.3|NP_001139438.1	0+38+8+37+10+57+10+12+18+29+12+43+16+5+22+14+13+2+14+44+17+116+11+148+25+5+19+4+11+71+19+42+14+4+7+40+11+13+12+11+18+84+17+105+17+3+18+8+12+21+12+18+30+3+18+20+21+42+17+7+17+4+12+123+20+10+13+7+23+14+18+4+12+21+24+8+11+24+14+8+12+173+13+48+10+17+6+6+11+9+11+82+9+54+14+8+12+21+23+20+17+96+9+178+20+495	0+38+8+37+10+57+10+12+18+29+12+43+16+5+22+14+13+2+14+44+17+116+11+148+25+5+19+4+11+71+19+42+14+4+7+40+11+13+12+11+18+84+17+105+17+3+18+8+12+21+12+18+30+3+18+20+21+42+17+7+17+4+12+123+20+10+13+7+23+14+18+4+12+21+24+8+11+24+14+8+12+173+13+48+10+17+6+6+11+9+11+82+9+54+14+8+12+21+23+20+17+96+9+178+20+495|0+38+8+37+10+84+11+148+25+5+19+4+11+71+19+42+14+4+7+40+11+13+12+11+18+84+17+105+17+3+18+8+12+21+12+18+30+3+18+20+21+42+17+7+17+4+12+123+20+10+13+7+23+14+18+4+12+21+24+8+11+24+14+8+12+173+13+48+10+17+6+6+11+9+11+82+9+54+14+8+12+21+23+20+17+96+9+178+20+495	MKI67	proliferation marker protein Ki-67 isoform 1 GN=MKI67	23.9	23.9|22.7	NA	59	710.41	59	710.41	710.41|597.02	111	111.1	proliferation marker protein Ki-67 isoform 1 GN=MKI67	/millscripts/multiAlign.pl?numProts=2&seqdb_dir=D%3A%5CSeqDB%5C&database=RefSeq.20180629_Human_ucsc_hg38_cpdbnr_mito_264contams_553smORFs2.SARSCov2.No1ab.NSGorfs.fasta&subgroups=1-1&scoreUniques=710.41-597.02&single=0&accessions=NP_002408.3|NP_001139438.1&numPeptides=59&peptides=RQCIRENGNVAKTPRNTYK-LTQTSGETTHTHTEPTGDGK-HGDVITIIDR-DSVAQGTTNVHSSEHAGR-LDLLGNLPGSK-LDPAASVTGSK-KADVEEEFLAFR-GQNLLQTQDHAK-ELFQTPGHTEESMTDDK-ELFQTPGPSEESMTDEK-SLVMHTPPVLK-IPCDSPQSDPVDTPTSTK-MPCESSPPESADTPTSTR-KPVGEVHSQFSTGHANSPCTIIIGK-AQPLEDLAGLK-ELFQTPGHTEEAVAAGK-AQALEELTGFR-VHVPARPYR-KADTEEEFLAFR-VLNNFISNQK-GKSEVPEDLAGFIELFQTPSHTK-VEDAADSATKPENLSSK-KADVEGELLACR-LDQPGNLPGSNR-AVGASFPLYEPAK-AFMGTPVQK-MPCQSLQPEPINTPTHTK-SEVPEDLAGFIELFQTPSHTK-EEAQSLEDLAGFK-ESADGLQGETQLLVSR-IQLPVVSK-SPQPDPVDTPASTK-DINTFLGTPVQK-LTQTSGETTHTDKVPGGEDK-SVPTTQCLDNSK-GINVFR-SEETNTEIVECILK-EDLSGIAEMFK-SPQSDPADTPTNTK-FTQTSGETTDADKEPAGEDK-KADVEEEFLALR-ASQPDLVDTPTSSKPQPK-DIVEELSALK-VSGNPQVHIK-CAPMSDLTDLK-EEAQALEDLTGFK-QILDSAASLTGSK-ATLLQQR-DIIIFVGTPVQK-VDVEEEFFALR-ELFQTPGHTEELVAAGK-ALEDLVDFK-NINTFVETPVQK-KLTQTSGETTHTDKVPGGEDK-KVDVEEEFFALR-ELFQTPVCTDKPTTHEK-TPVQYSQQQNSPQK-SQPDPVDTPTSSKPQSK-SGGSGHAVAEPASPEQELDQNK	157	3256	8.08056	10.2765	7.86939	10.0502
A549_FX	NP_002414.1	1	79300000	0.033	1	1	1	HOMO SAPIENS	1	NA	NA	0	1	1	79300000	0	NP_002414.1	0+41+9+217	0+41+9+217	MMP7	matrilysin preproprotein GN=MMP7	3.3	3.3	NA	1	6.15	1	6.15	6.15	7182	7182.1	matrilysin preproprotein GN=MMP7	/millscripts/multiAlign.pl?numProts=1&seqdb_dir=D%3A%5CSeqDB%5C&database=RefSeq.20180629_Human_ucsc_hg38_cpdbnr_mito_264contams_553smORFs2.SARSCov2.No1ab.NSGorfs.fasta&subgroups=1&scoreUniques=6.15&single=1&accessions=NP_002414.1&numPeptides=1&peptides=FYLYDSETK	9	267	6.94503	7.89927	6.73385	7.67305
A549_FX	NP_002416.1	3	730000000	0.142	3	1	3	HOMO SAPIENS	1	NA	NA	0	3	3	730000000	0	NP_002416.1	0+31+9+161+48+28+11+188	0+31+9+161+48+28+11+188	MMP10	stromelysin-2 preproprotein GN=MMP10	14.2	14.2	NA	3	15.36	3	15.36	15.36	5912	5912.1	stromelysin-2 preproprotein GN=MMP10	/millscripts/multiAlign.pl?numProts=1&seqdb_dir=D%3A%5CSeqDB%5C&database=RefSeq.20180629_Human_ucsc_hg38_cpdbnr_mito_264contams_553smORFs2.SARSCov2.No1ab.NSGorfs.fasta&subgroups=1&scoreUniques=15.36&single=1&accessions=NP_002416.1&numPeptides=3&peptides=DLAQQYLEK-WTEDASGTNLFLVAAHELGHSLGLFHSANTEALMYPLYNSFTELAQFR-SVPSGSEMPAK	22	476	7.5209	8.86332	7.30972	8.6371
A549_FX	NP_002419.1	1	7380000	0.02	1	1	1	HOMO SAPIENS	1	NA	NA	0	1	1	7380000	0	NP_002419.1	0+399+14+256	0+399+14+256	MMP15	matrix metalloproteinase-15 preproprotein GN=MMP15	2	2	NA	1	11.58	1	11.58	11.58	6309	6309.1	matrix metalloproteinase-15 preproprotein GN=MMP15	/millscripts/multiAlign.pl?numProts=1&seqdb_dir=D%3A%5CSeqDB%5C&database=RefSeq.20180629_Human_ucsc_hg38_cpdbnr_mito_264contams_553smORFs2.SARSCov2.No1ab.NSGorfs.fasta&subgroups=1&scoreUniques=11.58&single=1&accessions=NP_002419.1&numPeptides=1&peptides=VLDNYPMPIGHFWR	22	669	5.52563	6.86806	5.31446	6.64183
A549_FX	NP_002422.1	11	1580000000	0.359	7	1	11	HOMO SAPIENS	1	NA	NA	0	7	11	1580000000	0	NP_002422.1|NP_001171434.1	0+41+13+126+22+17+76+14	0+41+13+126+22+17+76+14|0+41+13+144+55+14	MNAT1	CDK-activating kinase assembly factor MAT1 isoform 1 GN=MNAT1	35.9	35.9|25.4	NA	7	103.42	7	103.42	103.42|64.65	2871	2871.1	CDK-activating kinase assembly factor MAT1 isoform 1 GN=MNAT1	/millscripts/multiAlign.pl?numProts=2&seqdb_dir=D%3A%5CSeqDB%5C&database=RefSeq.20180629_Human_ucsc_hg38_cpdbnr_mito_264contams_553smORFs2.SARSCov2.No1ab.NSGorfs.fasta&subgroups=1-1&scoreUniques=103.42-64.65&single=0&accessions=NP_002422.1|NP_001171434.1&numPeptides=7&peptides=GAGNCPECGTPLR-LEEALYEYQPLQIETYGPHVPELEMLGR-QAFLDELESSDLPVALLLAQHK-MGQHISLAPIHK-PVTFSTGIK-LGYLNHVR-AASPQDLAGGYTSSLACHR	15	309	8.02257	9.19866	7.81139	8.97244
A549_FX	NP_002428.1	1	125000000	0.045	1	1	1	HOMO SAPIENS	1	NA	NA	0	1	1	125000000	0	NP_002428.1	0+9+8+159	0+9+8+159	MPV17	protein Mpv17 GN=MPV17	4.5	4.5	NA	1	14.54	1	14.54	14.54	5983	5983.1	protein Mpv17 GN=MPV17	/millscripts/multiAlign.pl?numProts=1&seqdb_dir=D%3A%5CSeqDB%5C&database=RefSeq.20180629_Human_ucsc_hg38_cpdbnr_mito_264contams_553smORFs2.SARSCov2.No1ab.NSGorfs.fasta&subgroups=1&scoreUniques=14.54&single=1&accessions=NP_002428.1&numPeptides=1&peptides=ALAAHPWK	6	176	7.31876	8.09691	7.10758	7.87069
A549_FX	NP_002430.3	32	8560000000	0.279	25	1	32	HOMO SAPIENS	1	NA	NA	0	25	32	8560000000	0	NP_002430.3	0+3+17+6+9+103+12+15+13+15+22+53+27+33+21+93+10+65+9+31+11+25+23+16+11+61+9+44+13+9+34+29+13+35+12+63+14+23+17+72+9+9+12+16	0+3+17+6+9+103+12+15+13+15+22+53+27+33+21+93+10+65+9+31+11+25+23+16+11+61+9+44+13+9+34+29+13+35+12+63+14+23+17+72+9+9+12+16	MSH3	DNA mismatch repair protein Msh3 GN=MSH3	27.9	27.9	NA	25	261.63	25	261.63	261.63	1025	1025.1	DNA mismatch repair protein Msh3 GN=MSH3	/millscripts/multiAlign.pl?numProts=1&seqdb_dir=D%3A%5CSeqDB%5C&database=RefSeq.20180629_Human_ucsc_hg38_cpdbnr_mito_264contams_553smORFs2.SARSCov2.No1ab.NSGorfs.fasta&subgroups=1&scoreUniques=261.63&single=1&accessions=NP_002430.3&numPeptides=25&peptides=SLTLFVTHYPPVCELEK-LWTMHNAQDLQK-ELEGLINTK-MLSKPENFK-FFQSTGSLK-EFCCDSALPQSR-ELNIYCHLDHNFMTASIPTHR-RKPASGGLAASSSAPAR-LDAVSEVLHSESSVFGQIENHLR-DTTLFDLSQFGSSNTSHENLQK-ATSVSVQDDR-HLNQLR-FHSPFIVENYR-STLIGEDVNPLIK-QGDYCRPTVQEER-VMIITGPNMGGK-NSAVSCIPTDWVK-CTDFDDISLLHAK-CSTQEFFLIVK-EQLVLDCSAEWLDFLEK-LFVHVR-KLTALYTK-ATSQSLVILDELGR-GSLLWVLDHTK-DLSDFPLIK	56	1137	8.18429	9.93247	7.97311	9.70625
A549_FX	NP_002431.2	1	2340000	0.014	1	1	1	HOMO SAPIENS	1	NA	NA	0	1	1	2340000	0	NP_002431.2	0+598+14+324	0+598+14+324	MSH4	mutS protein homolog 4 GN=MSH4	1.4	1.4	NA	1	5.82	1	5.82	5.82	7283	7283.1	mutS protein homolog 4 GN=MSH4	/millscripts/multiAlign.pl?numProts=1&seqdb_dir=D%3A%5CSeqDB%5C&database=RefSeq.20180629_Human_ucsc_hg38_cpdbnr_mito_264contams_553smORFs2.SARSCov2.No1ab.NSGorfs.fasta&subgroups=1&scoreUniques=5.82&single=1&accessions=NP_002431.2&numPeptides=1&peptides=LLSEIYEHIHCLYK	46	936	4.70646	6.36922	4.49528	6.14299
A549_FX	NP_002435.1	118	139000000000	0.53	35	1	118	HOMO SAPIENS	1	NA	NA	0	52	188	398000000000	0	NP_002435.1	0+8+27+5+20+4+15+4+56+4+8+14+44+2+22+4+36+6+27+14+7+15+8+2+27+32+24+2+21+6+37+22+10+4+13+18+9	0+8+27+5+20+4+15+4+56+4+8+14+44+2+22+4+36+6+27+14+7+15+8+2+27+32+24+2+21+6+37+22+10+4+13+18+9	MSN	moesin GN=MSN	71.2	71.2	0	35	492.51	52	736.89	736.89	93	93.2	moesin GN=MSN		25	577	10.2019	11.5999	9.99077	11.3737
A549_FX	NP_002443.3	8	2370000000	0.474	6	1	8	HOMO SAPIENS	1	NA	NA	0	6	8	2370000000	0	NP_002443.3|NP_945187.1	0+5+12+21+12+1+15+48+16+2+19+5	0+5+12+21+12+1+15+48+16+2+19+5|0+28+12+21+12+1+15+48+16+2+19+5	NUDT1	7,8-dihydro-8-oxoguanine triphosphatase isoform p18 GN=NUDT1	47.4	47.4|41.3	NA	6	73.19	6	73.19	73.19|73.19	3542	3542.1	7,8-dihydro-8-oxoguanine triphosphatase isoform p18 GN=NUDT1	/millscripts/multiAlign.pl?numProts=2&seqdb_dir=D%3A%5CSeqDB%5C&database=RefSeq.20180629_Human_ucsc_hg38_cpdbnr_mito_264contams_553smORFs2.SARSCov2.No1ab.NSGorfs.fasta&subgroups=1-1&scoreUniques=73.19-73.19&single=0&accessions=NP_002443.3|NP_945187.1&numPeptides=6&peptides=ELQEESGLTVDALHK-VQEGETIEDGAR-DMWPDDSYWFPLLLQK-FQGQDTILDYTLR-FHGYFK-LYTLVLVLQPQR	5	156	8.67578	9.37475	8.4646	9.14853
A549_FX	NP_002446.3	15	2970000000	0.257	10	1	15	HOMO SAPIENS	1	NA	NA	0	10	15	2970000000	0	NP_002446.3|NP_942584.2	0+190+34+3+39+33+18+7+9+35+6+28+14+50	0+190+34+3+39+33+18+7+9+35+6+28+14+50|0+190+34+44+18+7+9+35+6+28+14+50	MTX1	metaxin-1 isoform 1 GN=MTX1	25.7	25.7|18.6	NA	10	117.48	10	117.48	117.48|71.2	2617	2617.1	metaxin-1 isoform 1 GN=MTX1	/millscripts/multiAlign.pl?numProts=2&seqdb_dir=D%3A%5CSeqDB%5C&database=RefSeq.20180629_Human_ucsc_hg38_cpdbnr_mito_264contams_553smORFs2.SARSCov2.No1ab.NSGorfs.fasta&subgroups=1-1&scoreUniques=117.48-71.2&single=0&accessions=NP_002446.3|NP_942584.2&numPeptides=10&peptides=QTPAGPETEEEPYR-ISNPWQSPSGTLPALR-LLPVLVHTFWIDTK-IITHLR-LQVHLR-LQLLTGEHRPEDEEELEK-ECLTLLSQR-YNADYDLSAR-TSHGEVISVPHK-QGADTLAFMSLLEEK	21	466	8.15054	9.47276	7.93936	9.24653
A549_FX	NP_002449.2	25	3480000000	0.059	21	1	25	HOMO SAPIENS	1	NA	NA	0	24	29	4420000000	0	NP_002449.2	0+108+11+106+11+91+24+273+10+23+19+366+35+304+20+118+13+377+22+6+15+1242+15+308+17+232+17+62+19+210+21+64+16+36+8+61+15+199+42+194+14+411+18+589	0+108+11+106+11+91+24+273+10+23+19+366+35+304+20+118+13+377+22+6+15+1242+15+308+17+232+17+62+19+210+21+64+16+36+8+61+15+199+42+194+14+411+18+589	MUC5B	mucin-5B precursor GN=MUC5B	6.6	6.6	0	21	222.86	24	256.45	256.45	133	133.2	mucin-5B precursor GN=MUC5B		154	5762	7.4579	9.64542	7.24672	9.4192
A549_FX	NP_002452.1	11	9810000000	0.33	10	1	11	HOMO SAPIENS	1	NA	NA	0	10	11	9810000000	0	NP_002452.1	0+5+17+118+13+8+18+27+10+29+13+25+7+56+54	0+5+17+118+13+8+18+27+10+29+13+25+7+56+54	MVD	diphosphomevalonate decarboxylase GN=MVD	33	33	NA	10	107.81	10	107.81	107.81	2785	2785.1	diphosphomevalonate decarboxylase GN=MVD	/millscripts/multiAlign.pl?numProts=1&seqdb_dir=D%3A%5CSeqDB%5C&database=RefSeq.20180629_Human_ucsc_hg38_cpdbnr_mito_264contams_553smORFs2.SARSCov2.No1ab.NSGorfs.fasta&subgroups=1&scoreUniques=107.81&single=1&accessions=NP_002452.1&numPeptides=10&peptides=YIIVTQVGPGPQILDDPCAHLLGPDGLPK-IIHLVHR-PLAAVTCTAPVNIAVIK-DFPSFAQLTMK-SLYGGFVEWQMGEQADGK-ERDFPSFAQLTMK-VYGVESDLSEVAR-KLTGSTVGMR-PAPLSAELQAALAMEPTPGGVK-YIIVTQVGPGPQILDDPCAHLLGPDGLPKPAA	18	400	8.7364	9.99167	8.52522	9.76545
A549_FX	NP_002454.1	1	26600000	0.012	1	1	1	HOMO SAPIENS	1	NA	NA	0	2	2	93700000	0	NP_002454.1	0+96+12+382+9+216	0+96+12+382+9+216	MX2	interferon-induced GTP-binding protein Mx2 GN=MX2	2.9	2.9	0	1	4.65	2	19.24	19.24	3263	3263.2	interferon-induced GTP-binding protein Mx2 GN=MX2		38	715	6.39196	7.97174	6.18078	7.74552
A549_FX	NP_002457.1	1	107000000	0.02	1	1	1	HOMO SAPIENS	1	NA	NA	0	1	1	107000000	0	NP_002457.1	0+33+14+653	0+33+14+653	MYBL2	myb-related protein B isoform 1 GN=MYBL2	2	2	NA	1	4.22	1	4.22	4.22	8215	8215.1	myb-related protein B isoform 1 GN=MYBL2	/millscripts/multiAlign.pl?numProts=1&seqdb_dir=D%3A%5CSeqDB%5C&database=RefSeq.20180629_Human_ucsc_hg38_cpdbnr_mito_264contams_553smORFs2.SARSCov2.No1ab.NSGorfs.fasta&subgroups=1&scoreUniques=4.22&single=1&accessions=NP_002457.1&numPeptides=1&peptides=WTHEEDEQLRALVR	38	700	6.4496	8.02938	6.23842	7.80316
A549_FX	NP_002461.2	1	11800000	0.01	1	1	1	HOMO SAPIENS	1	NA	NA	0	3	6	1500000000	0	NP_002461.2	0+695+9+132+6+555+20+523	0+695+9+132+6+555+20+523	MYH3	myosin-3 GN=MYH3	1.8	1.8	0	1	4.63	3	24.8	24.8	7	7.5	myosin-3 GN=MYH3		94	1940	7.20296	9.17609	6.99179	8.94987
A549_FX	NP_002463.2	1	8900000	0.018	1	1	1	HOMO SAPIENS	1	NA	NA	0	3	6	1500000000	0	NP_002463.2	0+601+36+60+9+132+6+1093	0+601+36+60+9+132+6+1093	MYH8	myosin-8 GN=MYH8	2.6	2.6	0	1	5.23	3	25.4	25.4	7	7.4	myosin-8 GN=MYH8		92	1937	7.2123	9.17609	7.00113	8.94987
A549_FX	NP_002464.1	526	642000000000	0.695	148	1	526	HOMO SAPIENS	1	NA	NA	0	145	521	640000000000	0	NP_002464.1|NP_065935.3|NP_000248.2|NP_001093582.1|NP_002462.2|NP_003793.2|NP_005954.3|NP_060003.2	0+8+56+2+8+8+20+23+14+3+38+6+13+3+23+15+21+11+27+2+55+2+29+20+12+56+61+9+10+8+50+4+20+7+7+5+22+1+23+3+50+9+11+3+13+10+9+4+7+2+6+4+23+4+43+6+29+1+20+15+15+11+14+8+13+6+7+3+24+5+11+14+19+10+28+3+8+1+17+2+16+10+28+1+18+11+18+6+21+20+10+5+13+1+17+4+8+17+24+3+10+29+9+11+10+5+7+2+28+2+9+26+11+2+7+1+18+10+7+4+6+3+8+7+18+2+28+6+21+2+17+23+9+4+22+17+11+20+12+10+14+10+10+5+23	0+8+56+2+8+8+20+23+14+3+38+6+13+3+23+15+21+11+27+2+55+2+29+20+12+56+61+9+10+8+50+4+20+7+7+5+22+1+23+3+50+9+11+3+13+10+9+4+7+2+6+4+23+4+43+6+29+1+20+15+15+11+14+8+13+6+7+3+24+5+11+14+19+10+28+3+8+1+17+2+16+10+28+1+18+11+18+6+21+20+10+5+13+1+17+4+8+17+24+3+10+29+9+11+10+5+7+2+28+2+9+26+11+2+7+1+18+10+7+4+6+3+8+7+18+2+28+6+21+2+17+23+9+4+22+17+11+20+12+10+14+10+10+5+23|0+294+8+441+9+3+13+1215|0+694+9+132+6+1094|0+700+9+132+6+1094|0+696+9+132+6+1096|0+698+9+132+6+1093|0+698+9+132+6+1094|0+698+9+132+6+1094	MYH9	myosin-9 GN=MYH9	69.5	69.5|1.5|0.7|0.7|0.7|0.7|0.7|0.7	NA	121	1874.37	145	2205.2	2205.2|29.37|20.17|20.17|20.17|20.17|20.17|20.17	7	7.1	myosin-9 GN=MYH9	/millscripts/multiAlign.pl?numProts=20&seqdb_dir=D%3A%5CSeqDB%5C&database=RefSeq.20180629_Human_ucsc_hg38_cpdbnr_mito_264contams_553smORFs2.SARSCov2.No1ab.NSGorfs.fasta&subgroups=1-1-1-1-1-1-1-1-2-2-2-3-3-3-4-5-99-99-99-99&scoreUniques=2205.2-29.37-20.17-20.17-20.17-20.17-20.17-20.17-837.4-837.4-837.4-218.36-218.36-218.36-25.4-24.8-308.2-308.2-308.2-308.2&single=0&accessions=NP_002464.1|NP_065935.3|NP_000248.2|NP_001093582.1|NP_002462.2|NP_003793.2|NP_005954.3|NP_060003.2|NP_001242941.1|NP_001243024.1|NP_005955.3|NP_001070654.1|NP_001139281.1|NP_079005.3|NP_002463.2|NP_002461.2|NP_001035202.1|NP_001035203.1|NP_002465.1|NP_074035.1&numPeptides=202&peptides=LQDSEEQVEAVNAKCASLEK-FLSNGHVTIPGQQDK-KVDDDLGTIESLEEAK-EQEVNILK-LQLQEQLQAETELCAEAEELR-AGKLDPHLVLDQLR-IHFGPSGK-VISGVLQLGNIVFK-PAGPPGILALLDEECWFPK-EEVGEEAIVELVENGK-VSHLLGINVTDFTR-HSQAVEELAEQLEQTK-MIQALELDPNLYR-QSACNLEK-MQQNIQELEEQLEEEESAR-VVSSVLQFGNISFK-PLLQVTR-NSLQEQQEEEEEARK-KEEELQGALAR-EQADFAIEALAK-VLLQGKGDSEHKR-IVFQEFR-RHEMPPHIYAITDTAYR-KLVWVPSDK-DFSALESQLQDTQELLQEENR-QTLENERGELANEVK-NLPIYSENIIEMYR-KFDQLLAEEK-HEMPPHIYAITDTAYR-KLDGETTDLQDQIAELQAQIDELK-TTLQVDTLNAELAAER-LVWVPSDK-ASITALEAK-EMEAELEDER-SDLLLEGFNNYR-FVAELWK-LEVTVQALK-LDAQVQELHAK-ALEEAMEQK-FDQLLAEEK-AGVLAHLEEER-DMFQETMEAMR-ELQAQIAELQEDFESEK-QACVLMIK-FVSELWK-LQQELDDLTVDLDHQR-LEEEQIILEDQNCK-KLDAQVQELHAK-VMQEQGTHPK-LVWIPSER-VKPLLQVTR-VIQYLAYVASSHK-QLLQANPILEAFGNAK-IAQLEEELEEEQGNTELINDR-DLEAQIEAANK-LEVNLQAMK-TVGQLYK-LMATLR-RGDLPFVVPR-YEILTPNSIPK-QEEEMMAK-GAGDGSDEEVDGK-NHEAQIQDMR-QQQLTAMK-IGQLEEQLEQEAK-LTEMETLQSQLMAEK-DAASLESQLQDTQELLQEETR-FLSNGYIPIPGQQDK-HATALEELSEQLEQAK-ALEQQVEEMR-DVLLQVDDERR-LQNELDNVSTLLEEAEKK-VISGVLQLGNIVFKK-YLYVDK-HEAMITDLEER-RDLGEELEALK-LQEMEGTVK-QGFPNR-LEGDSTDLSDQIAELQAQIAELK-IAQLEEELEEEQSNMELLNDR-THEAQIQEMR-VEAQLQELQVK-ELFQETLESLR-EEILAQAK-IAQLEEQLDNETK-NMDPLNDNIATLLHQSSDK-KLEMDLK-IMGIPEEEQMGLLR-IIGLDQVAGMSETALPGAFK-IKPLLK-DNFQETMEAMHIMGFSHEEILSMLK-IAEFTTNLTEEEEK-AEDMAELTCLNEASVLHNLR-EQADFALEALAK-DELADEIANSSGK-EGIEWNFIDFGLDLQPCIDLIEK-ELEDATETADAMNR-QAQQERDELADEIANSSGK-VNKDDIQK-DKADFCIIHYAGK-VVFQEFR-ALELDSNLYR-AEAELCAEAEETR-DQGELER-LQQLFNHTMFILEQEEYQR-KQELEEICHDLEAR-MEEEILLLEDQNSK-RQAQQERDELADEIANSSGK-MEDSVGCLETAEEVK-QRYEILTPNSIPKGFMDGKQACVLMIK-FNEGER-TDLLLEPYNK-QEEEMMAKEEELVK-RQLEEAEEEAQR-KLEGDSTDLSDQIAELQAQIAELK-LAEFSSQAAEEEEK-NLPIYSEEIVEMYK-MQAHIQDLEEQLDEEEGAR-EMEAELEDERK-EQADFAVEALAK-CQHLQAEK-ADEWLMK-MEDSVGCLETAEEVKR-LQAQMK-DLGEELEALK-LDPHLVLDQLR-NWQWWR-KLQAQMK-AVIYNPATQADWTAK-VKPLLQVSR-DLEAHIDSANK-ITDVIIGFQACCR-EDQSILCTGESGAGK-NILAEQLQAETELFAEAEEMR-EEVGEEAIVELVENGKK-VIQYLAHVASSHK-IVGLDQVTGMTETAFGSAYK-SGFEPASLKEEVGEEAIVELVENGKK-KQELEEILHDLESR-SVHELEK-LQVELDNVTGLLSQSDSK-EQLEEEEEAK-ELDDTR-KANLQIDQINTDLNLER-DPLNDTVVGLYQKSAMKTLASLFSTYASAEADSSAK-ELESQISELQEDLESER-NSLQEQQEEEEEAR-QRQELEK-ADFCIIHYAGK-CIIPNHEK-TFHIFYYLLSGAGEHLK-KMEDSVGCLETAEEVKR-KMEDSVGCLETAEEVK-VEEEEER-GDLPFVVPR-NMDPLNDNVATLLHQSSDR-ALEQQVEEMK-VEDMAELTCLNEASVLHNLK-TLEEEAK-SGFEPASLK-SMAVAAR-TQLEELEDELQATEDAK-TEMEDLMSSK-NTNPNFVR-KLEEEQIILEDQNCK-NCAAYLK-KVEAQLQELQVK-QIATLHAQVADMK-NFINNPLAQADWAAK-LLYTDFR-DLEGLSQR-NKHEAMITDLEER-INFDVNGYIVGANIETYLLEK-GELANEVK-ANLQIDQINTDLNLER-SMEAEMIQLQEELAAAER-RQQQLTAMK-LEVNMQAMK-QLEEAEEEAQR-DLSEELEALK-TELEDTLDSTAAQQELR-SMMQDR-DVLLQVDDER-TELEDTLDTTAAQQELR-QELEEILHDLESR-LQNELDNVSTLLEEAEK-LQQELDDLLVDLDHQR-ADMEDLMSSK-QLAAENR-KMQQNIQELEEQLEEEESAR-CNGVLEGIR-IRELESQISELQEDLESER-GALALEEK-NTDQASMPDNTAAQK-DLGEELEALKTELEDTLDSTAAQQELR-KEEELQAALAR-PLLQVSR-NTDQASMPENTVAQK-QVASNLEK-RALEQQVEEMK-ADGAEAKPAE-VDYKADEWLMK	90	1960	9.85194	11.8062	9.64076	11.58
A549_FX	NP_002473.2	100	43800000000	0.828	44	1	100	HOMO SAPIENS	1	NA	NA	0	44	100	43800000000	0	NP_002473.2|NP_001182122.1|NP_689511.2	0+1+121+22+14+5+27+8+57+7+138+17+25+13+71+9+101+7+7+11+56+17+36+18	0+1+121+22+14+5+27+8+57+7+138+17+25+13+71+9+101+7+7+11+56+17+36+18|0+1+32+3+22+22+14+5+27+8+57+7+138+17+25+13+71+9+101+7+7+11+56+17+36+18|0+1+121+24+41+9+101+7+7+11+56+17+36+18	NASP	nuclear autoantigenic sperm protein isoform 2 GN=NASP	82.8	82.8|80.9|80.6	NA	44	682.9	44	682.9	682.9|562.4|422.89	130	130.1	nuclear autoantigenic sperm protein isoform 2 GN=NASP	/millscripts/multiAlign.pl?numProts=3&seqdb_dir=D%3A%5CSeqDB%5C&database=RefSeq.20180629_Human_ucsc_hg38_cpdbnr_mito_264contams_553smORFs2.SARSCov2.No1ab.NSGorfs.fasta&subgroups=1-1-1&scoreUniques=682.9-562.4-422.89&single=0&accessions=NP_002473.2|NP_001182122.1|NP_689511.2&numPeptides=44&peptides=QEPEVNGGSGDAVPSGNEVSENMEEEAENQAESR-IEDVPAPSTSADKVESLDVDSEAK-KPTDGASSSNCVTDISHLVR-SLLELAR-MENGVLGNALEGVHVEEEEGEK-KLLGLGQK-MAVLNEQVK-IEDVPAPSTSADK-EAEGSSAEYK-ELLPEIR-AKQEPEVNGGSGDAVPSGNEVSENMEEEAENQAESR-VVTSENEAGK-TEEMPNDSVLENK-ENDKTEEMPNDSVLENK-LVPSQEETK-VQIAANEETQEREEQMK-EGEETEGSEEDDKENDKTEEMPNDSVLENK-YGETANECGEAFFFYGK-QGTAVEVEAESLDPTVKPVDVGGDEPEEK-SGNVAELALK-DGAVNGPSVVGDQTPIEPQTSIER-SLQENEEEEIGNLELAWDMLDLAK-SVSGTDVQEECR-GGAAPEGPNEAEVTSGKPEQEVPDAEEEK-AMESTATAAVAAELVSADKIEDVPAPSTSADK-SLAKPETDKEQDSEMEK-LSVEESEAAGDGVDTK-LLAETHYQLGLAYGYNSQYDEAVAQFSK-EVSEEQPVVTLEK-EQVYDAMGEKEEAK-SIEVIENR-AMESTATAAVAAELVSADK-KYGETANECGEAFFFYGK-VQIAANEETQER-GGREDMDISK-AVLEQLVGQEVPPAEESPEVTTEAAEASAVEAGSEVSEKPGQEAPVLPK-LGEVSVESENYVQAVEEFQSCLNLQEQYLEAHDR-EAQLYAAQAHLK-HLVMGDIPAAVNAFQEAASLLGK-AMESTATAAVAAELVSADKIEDVPAPSTSADKVESLDVDSEAK-LLGLGQK-VDLTLDWLTETSEEAK-ATLVESSTSGFTPGGGGSSVSMIASR-QGEVIVSIEEKPK	39	788	9.05041	10.6415	8.83923	10.4153
A549_FX	NP_002474.4	6	3410000000	0.183	5	1	6	HOMO SAPIENS	1	NA	NA	0	5	6	3410000000	0	NP_002474.4	0+35+63+246	0+35+63+246	CEACAM6	carcinoembryonic antigen-related cell adhesion molecule 6 preproprotein GN=CEACAM6	18.3	18.3	NA	4	63.01	5	72.6	72.6	3554	3554.1	carcinoembryonic antigen-related cell adhesion molecule 6 preproprotein GN=CEACAM6	/millscripts/multiAlign.pl?numProts=10&seqdb_dir=D%3A%5CSeqDB%5C&database=RefSeq.20180629_Human_ucsc_hg38_cpdbnr_mito_264contams_553smORFs2.SARSCov2.No1ab.NSGorfs.fasta&subgroups=1-2-2-2-2-2-3-3-3-4&scoreUniques=72.6-49.82-49.82-11.01-11.01-11.01-20.43-20.43-20.43-15.47&single=0&accessions=NP_002474.4|NP_001278413.1|NP_001295327.1|NP_001020083.1|NP_001171745.1|NP_001807.2|NP_001171742.1|NP_001171744.1|NP_001703.2|NP_001192273.1&numPeptides=10&peptides=IGYSWYKGERVDGNSLIVGYVIGTQQATPGPAYSGR-TLTLLSVTR-SDLVNEEATGQFR-TGRTTPMTHLTR-VDGNSLIVGYVIGTQQATPGPAYSGR-DLTEHKPSVSNHTQDHSNDPPNK-EVLLLAHNLPQNR-INGIPQQHTQVLFIAK-IGYSWYKGER-LTIESTPFNVAEGK	12	344	8.45357	9.53275	8.2424	9.30653
A549_FX	NP_002476.2	27	2000000000	0.37	19	1	27	HOMO SAPIENS	1	NA	NA	0	19	27	2000000000	0	NP_002476.2|NP_001019859.1	0+3+14+75+13+64+13+43+8+55+11+21+62+26+15+43+13+3+20+2+25+39+11+15+28+31+7+10+13+15+26+30	0+3+14+75+13+64+13+43+8+55+11+21+62+26+15+43+13+3+20+2+25+39+11+15+28+31+7+10+13+15+26+30|0+10+13+64+13+43+8+55+11+21+62+26+15+43+13+3+20+2+25+39+11+15+28+31+7+10+13+15+26+30	NBN	nibrin isoform 1 GN=NBN	37	37|39.4	NA	19	233.94	19	233.94	233.94|221.57	1194	1194.1	nibrin isoform 1 GN=NBN	/millscripts/multiAlign.pl?numProts=2&seqdb_dir=D%3A%5CSeqDB%5C&database=RefSeq.20180629_Human_ucsc_hg38_cpdbnr_mito_264contams_553smORFs2.SARSCov2.No1ab.NSGorfs.fasta&subgroups=1-1&scoreUniques=233.94-221.57&single=0&accessions=NP_002476.2|NP_001019859.1&numPeptides=19&peptides=NPSGINDDYGQLK-LMPSAPVNTTTYVADTESEQADTWDLSERPK-IETSCSLLEQTQPATPSLWK-SGDGITFGVFGSK-ERDEENQEMSSCK-WIQSIMDMLQR-LPHIIGGSDLIAHHAR-ISQENEIGK-TTTPGPSLSQGVSVDEK-PIVKPEYFTEFLK-TFIFLNAK-DTKPELEIDVK-KNTELEEWLR-EQHLSENEPVDTNSDNNLFTDTDLK-LLPAAGPAGGEPYR-NYCDPQGHPSTGLK-MDIETNDTFSDEAVPESSK-LLLTEFR-TSSNNNSMVSNTLAK	39	754	7.70997	9.30103	7.49879	9.07481
A549_FX	NP_002477.1	47	12400000000	0.497	26	1	47	HOMO SAPIENS	1	NA	NA	0	26	47	12400000000	0	NP_002477.1|NP_001338433.1|NP_001338434.1|NP_001338436.1	0+20+17+59+14+7+12+65+10+4+30+52+33+7+12+59+46+11+28+25+63+14+19+3+20+4+12+38+10+13+9+11+14+5+44	0+20+17+59+14+7+12+65+10+4+30+52+33+7+12+59+46+11+28+25+63+14+19+3+20+4+12+38+10+13+9+11+14+5+44|0+29+14+7+12+65+10+4+30+52+33+7+12+59+46+11+28+25+63+14+19+3+20+4+12+38+10+13+9+11+14+5+44|0+100+33+7+12+59+46+11+28+25+63+14+19+3+20+4+12+38+10+13+9+11+14+5+44|0+31+46+11+28+25+63+14+19+3+20+4+12+38+10+13+9+11+14+5+44	NCBP1	nuclear cap-binding protein subunit 1 isoform 1 GN=NCBP1	49.7	49.7|52|51.6|63	NA	26	351.61	26	351.61	351.61|331.62|290.81|247.19	630	630.1	nuclear cap-binding protein subunit 1 isoform 1 GN=NCBP1	/millscripts/multiAlign.pl?numProts=4&seqdb_dir=D%3A%5CSeqDB%5C&database=RefSeq.20180629_Human_ucsc_hg38_cpdbnr_mito_264contams_553smORFs2.SARSCov2.No1ab.NSGorfs.fasta&subgroups=1-1-1-1&scoreUniques=351.61-331.62-290.81-247.19&single=0&accessions=NP_002477.1|NP_001338433.1|NP_001338434.1|NP_001338436.1&numPeptides=26&peptides=LDTMNTTCVDR-NLFLVIFQR-CETDGTSVLTPWYK-FVIEENLHCIIK-MFDYTDDPEGPVMPGSHSVER-LQQIFLQHHQIIQQYMVTLENLLFTAELDPHILAVFQQFCALQA-TSDANETEDHLESLICK-LSYHQR-IFANTESYLK-WSWEDWSDCLSQDPESPKPK-FHEVFK-ATNDEIFSILK-VMFEVWR-ILDIVPPTFSALCPANPTCIYK-SFSHSFSALAK-LFVWEILHSTIR-DGVLEEQIER-TQIVDCAAVANWIFSSELSR-TCAAQLVSYPGK-IEVFVQTLLHLAAK-THVPMLQVWTADKPHPQEEYLDCLWAQIQK-FINWFSHHLSNFQFR-NHPQMIAVLVDK-DVPNPNQDDDDDEGFSFNPLK-NYNFGGEFVEAMIR-ANNYNEAVYLVR	34	790	8.56194	10.0934	8.35077	9.8672
A549_FX	NP_002479.1	8	3300000000	0.404	3	1	8	HOMO SAPIENS	1	NA	NA	0	3	8	3300000000	0	NP_002479.1|NP_001171941.1	0+46+10+12+30+1	0+46+10+12+30+1|0+46+10+20	NDUFA2	NADH dehydrogenase [ubiquinone] 1 alpha subcomplex subunit 2 isoform 1 GN=NDUFA2	40.4	40.4|13.1	NA	3	44.08	3	44.08	44.08|13	4406	4406.1	NADH dehydrogenase [ubiquinone] 1 alpha subcomplex subunit 2 isoform 1 GN=NDUFA2	/millscripts/multiAlign.pl?numProts=2&seqdb_dir=D%3A%5CSeqDB%5C&database=RefSeq.20180629_Human_ucsc_hg38_cpdbnr_mito_264contams_553smORFs2.SARSCov2.No1ab.NSGorfs.fasta&subgroups=1-1&scoreUniques=44.08-13&single=0&accessions=NP_002479.1|NP_001171941.1&numPeptides=3&peptides=YAFGQETNVPLNNFSADQVTR-ANPDLPILIR-ALENVLSGK	6	99	8.74036	9.51851	8.52919	9.29229
A549_FX	NP_002480.1	6	5050000000	0.456	4	1	6	HOMO SAPIENS	1	NA	NA	0	4	6	5050000000	0	NP_002480.1	0+3+7+25+20+8+10+8	0+3+7+25+20+8+10+8	NDUFA4	cytochrome c oxidase subunit NDUFA4 GN=NDUFA4	45.6	45.6	NA	4	44.33	4	44.33	44.33	4396	4396.1	cytochrome c oxidase subunit NDUFA4 GN=NDUFA4	/millscripts/multiAlign.pl?numProts=1&seqdb_dir=D%3A%5CSeqDB%5C&database=RefSeq.20180629_Human_ucsc_hg38_cpdbnr_mito_264contams_553smORFs2.SARSCov2.No1ab.NSGorfs.fasta&subgroups=1&scoreUniques=44.33&single=1&accessions=NP_002480.1&numPeptides=4&peptides=NNPEPWNK-LALFNPDVCWDR-QIIGQAK-FYSVNVDYSK	5	81	9.00432	9.70329	8.79314	9.47707
A549_FX	NP_002481.3	9	3200000000	0.281	6	1	9	HOMO SAPIENS	1	NA	NA	0	6	9	3200000000	0	NP_002481.3	0+77+18+10+11+5+7	0+77+18+10+11+5+7	NDUFA6	NADH dehydrogenase [ubiquinone] 1 alpha subcomplex subunit 6 GN=NDUFA6	28.1	28.1	NA	6	56.11	6	56.11	56.11	4004	4004.1	NADH dehydrogenase [ubiquinone] 1 alpha subcomplex subunit 6 GN=NDUFA6	/millscripts/multiAlign.pl?numProts=1&seqdb_dir=D%3A%5CSeqDB%5C&database=RefSeq.20180629_Human_ucsc_hg38_cpdbnr_mito_264contams_553smORFs2.SARSCov2.No1ab.NSGorfs.fasta&subgroups=1&scoreUniques=56.11&single=1&accessions=NP_002481.3&numPeptides=6&peptides=FFHETEAPRPK-FYVGHDP-IELEETIK-GKIELEETIK-VVDLLVIK-FFHETEAPR	6	128	8.727	9.50515	8.51582	9.27893
A549_FX	NP_002484.1	5	1670000000	0.25	3	1	5	HOMO SAPIENS	1	NA	NA	0	3	5	1670000000	0	NP_002484.1|NP_001186916.1	0+31+8+48+6+10+18+7	0+31+8+48+6+10+18+7|0+31+8+33+18+7	NDUFB6	NADH dehydrogenase [ubiquinone] 1 beta subcomplex subunit 6 isoform 1 GN=NDUFB6	25	25|26.8	NA	3	24.68	3	24.68	24.68|20.43	5257	5257.1	NADH dehydrogenase [ubiquinone] 1 beta subcomplex subunit 6 isoform 1 GN=NDUFB6	/millscripts/multiAlign.pl?numProts=2&seqdb_dir=D%3A%5CSeqDB%5C&database=RefSeq.20180629_Human_ucsc_hg38_cpdbnr_mito_264contams_553smORFs2.SARSCov2.No1ab.NSGorfs.fasta&subgroups=1-1&scoreUniques=24.68-20.43&single=0&accessions=NP_002484.1|NP_001186916.1&numPeptides=3&peptides=IFPGDTILETGEVIPPMK-YHVSEK-EPVLPPQK	5	128	8.52375	9.22272	8.31257	8.99649
A549_FX	NP_002486.1	11	4650000000	0.382	7	1	11	HOMO SAPIENS	1	NA	NA	0	7	11	4650000000	0	NP_002486.1|NP_001304980.1	0+58+15+5+17+3+6+27+19+8+10+7	0+58+15+5+17+3+6+27+19+8+10+7|0+58+15+5+17+3+6+16	NDUFS4	NADH dehydrogenase [ubiquinone] iron-sulfur protein 4, mitochondrial isoform 1 precursor GN=NDUFS4	38.2	38.2|31.6	NA	7	77.27	7	77.27	77.27|36	3427	3427.1	NADH dehydrogenase [ubiquinone] iron-sulfur protein 4, mitochondrial isoform 1 precursor GN=NDUFS4	/millscripts/multiAlign.pl?numProts=2&seqdb_dir=D%3A%5CSeqDB%5C&database=RefSeq.20180629_Human_ucsc_hg38_cpdbnr_mito_264contams_553smORFs2.SARSCov2.No1ab.NSGorfs.fasta&subgroups=1-1&scoreUniques=77.27-36&single=0&accessions=NP_002486.1|NP_001304980.1&numPeptides=7&peptides=EDAVSFAEK-NNMQSGVNNTK-SYGANFSWNK-LDITTLTGVPEEHIK-MEFDTR-NGWSYDIEER-IFVPAR	9	175	8.71321	9.66745	8.50203	9.44123
A549_FX	NP_002487.1	17	4720000000	0.509	9	1	17	HOMO SAPIENS	1	NA	NA	0	9	19	4680000000	0	NP_002487.1	0+37+12+8+31+6+16+5+18+9+7+38+23	0+37+12+8+31+6+16+5+18+9+7+38+23	NDUFS8	NADH dehydrogenase [ubiquinone] iron-sulfur protein 8, mitochondrial precursor GN=NDUFS8	50.9	50.9	NA	9	128.88	9	128.88	128.88	2443	2443.1	NADH dehydrogenase [ubiquinone] iron-sulfur protein 8, mitochondrial precursor GN=NDUFS8	/millscripts/multiAlign.pl?numProts=1&seqdb_dir=D%3A%5CSeqDB%5C&database=RefSeq.20180629_Human_ucsc_hg38_cpdbnr_mito_264contams_553smORFs2.SARSCov2.No1ab.NSGorfs.fasta&subgroups=1&scoreUniques=128.88&single=1&accessions=NP_002487.1&numPeptides=9&peptides=YDIDMTK-FRGEHALR-EPATINYPFEK-LCEAICPAQAITIEAEPR-RYPSGEER-YVNMQDPEMDMK-LLNNGDKWEAEIAANIQADYLYR-GLGMTLSYLFR-TLLWTELFR	9	210	8.716	9.67025	8.50483	9.44402
A549_FX	NP_002489.1	2	615000000	0.051	2	1	2	HOMO SAPIENS	1	NA	NA	0	2	2	615000000	0	NP_002489.1|NP_001139571.1	0+199+9+91+17+190	0+199+9+91+17+190|0+199+9+281	NEK3	serine/threonine-protein kinase Nek3 isoform a GN=NEK3	5.1	5.1|1.8	NA	2	20.72	2	20.72	20.72|8.91	5482	5482.1	serine/threonine-protein kinase Nek3 isoform a GN=NEK3	/millscripts/multiAlign.pl?numProts=2&seqdb_dir=D%3A%5CSeqDB%5C&database=RefSeq.20180629_Human_ucsc_hg38_cpdbnr_mito_264contams_553smORFs2.SARSCov2.No1ab.NSGorfs.fasta&subgroups=1-1&scoreUniques=20.72-8.91&single=0&accessions=NP_002489.1|NP_001139571.1&numPeptides=2&peptides=HPFQANSWK-IALGNEASTVQEEEQDR	24	506	7.40866	8.78888	7.19749	8.56265
A549_FX	NP_002496.1	4	245000000	0.115	2	1	4	HOMO SAPIENS	1	NA	NA	0	2	4	245000000	0	NP_002496.1|NP_068351.1	0+251+19+54+21+2	0+251+19+54+21+2|0+222+19+54+21+2	NFYA	nuclear transcription factor Y subunit alpha isoform 1 GN=NFYA	11.5	11.5|12.5	NA	2	28.85	2	28.85	28.85|28.85	5053	5053.1	nuclear transcription factor Y subunit alpha isoform 1 GN=NFYA	/millscripts/multiAlign.pl?numProts=2&seqdb_dir=D%3A%5CSeqDB%5C&database=RefSeq.20180629_Human_ucsc_hg38_cpdbnr_mito_264contams_553smORFs2.SARSCov2.No1ab.NSGorfs.fasta&subgroups=1-1&scoreUniques=28.85-28.85&single=0&accessions=NP_002496.1|NP_068351.1&numPeptides=2&peptides=DSPHMQDPNQADEEAMTQIIR-IPLPGAEMLEEEPLYVNAK	2	347	8.08814	8.38917	7.87696	8.16294
A549_FX	NP_002504.2	12	2190000000	0.491	7	1	12	HOMO SAPIENS	1	NA	NA	0	7	12	2190000000	0	NP_002504.2	0+23+12+1+7+13+10+39+17+9+13+1+24	0+23+12+1+7+13+10+39+17+9+13+1+24	NME3	nucleoside diphosphate kinase 3 precursor GN=NME3	49.1	49.1	NA	7	91.65	7	91.65	91.65	3126	3126.1	nucleoside diphosphate kinase 3 precursor GN=NME3	/millscripts/multiAlign.pl?numProts=1&seqdb_dir=D%3A%5CSeqDB%5C&database=RefSeq.20180629_Human_ucsc_hg38_cpdbnr_mito_264contams_553smORFs2.SARSCov2.No1ab.NSGorfs.fasta&subgroups=1&scoreUniques=91.65&single=1&accessions=NP_002504.2&numPeptides=7&peptides=ALIGATNPADAPPGTIR-NLIHGSDSVESAR-TFLAVKPDGVQR-LVGEIVR-EIALWFR-ADELLCWEDSAGHWLYE-LVQASEELLR	8	169	8.43735	9.34044	8.22618	9.11422
A549_FX	NP_002506.2	1	32300000	0.027	1	1	1	HOMO SAPIENS	1	NA	NA	0	1	1	32300000	0	NP_002506.2|NP_006480.2|NP_006482.1	0+26+14+467	0+26+14+467|0+26+14+443|0+26+14+141	NOVA1	RNA-binding protein Nova-1 isoform 1 GN=NOVA1	2.7	2.7|2.8|7.7	NA	1	10.57	1	10.57	10.57|10.57|10.57	6454	6454.1	RNA-binding protein Nova-1 isoform 1 GN=NOVA1	/millscripts/multiAlign.pl?numProts=3&seqdb_dir=D%3A%5CSeqDB%5C&database=RefSeq.20180629_Human_ucsc_hg38_cpdbnr_mito_264contams_553smORFs2.SARSCov2.No1ab.NSGorfs.fasta&subgroups=1-1-1&scoreUniques=10.57-10.57-10.57&single=0&accessions=NP_002506.2|NP_006480.2|NP_006482.1&numPeptides=1&peptides=KRPLEAPPEAGSTK	20	507	6.20817	7.5092	5.997	7.28298
A549_FX	NP_002509.2	1	1360000000	0.008	1	1	1	HOMO SAPIENS	1	NA	NA	0	1	1	1360000000	0	NP_002509.2	0+514+7+303	0+514+7+303	NPAS2	neuronal PAS domain-containing protein 2 GN=NPAS2	0.8	0.8	NA	1	5.64	1	5.64	5.64	7362	7362.1	neuronal PAS domain-containing protein 2 GN=NPAS2	/millscripts/multiAlign.pl?numProts=1&seqdb_dir=D%3A%5CSeqDB%5C&database=RefSeq.20180629_Human_ucsc_hg38_cpdbnr_mito_264contams_553smORFs2.SARSCov2.No1ab.NSGorfs.fasta&subgroups=1&scoreUniques=5.64&single=1&accessions=NP_002509.2&numPeptides=1&peptides=ILQANIR	22	824	7.79112	9.13354	7.57994	8.90732
A549_FX	NP_002515.1	2	117000000	0.047	1	1	2	HOMO SAPIENS	1	NA	NA	0	8	13	4080000000	0	NP_002515.1	0+5+36+1+26+20+9+5+15+18+12+2+12+28	0+5+36+1+26+20+9+5+15+18+12+2+12+28	NRAS	GTPase NRas GN=NRAS	58.2	58.2	0	1	11.47	8	126.01	126.01	2392	2392.2	GTPase NRas GN=NRAS		9	189	8.65642	9.61066	8.44524	9.38444
A549_FX	NP_002517.1	34	8630000000	0.475	19	1	34	HOMO SAPIENS	1	NA	NA	0	19	34	8630000000	0	NP_002517.1|NP_001191742.1	0+97+36+3+9+2+59+8+13+7+22+6+11+12+12+44+13+2+18+59+30+8+7+2+8+6+18+5+17+40	0+97+36+3+9+2+59+8+13+7+22+6+11+12+12+44+13+2+18+59+30+8+7+2+8+6+18+5+17+40|0+97+36+3+9+2+59+8+13+7+22+6+11+12+12+44+13+2+18+47+7+2+8+6+18+5+17+40	NT5E	5'-nucleotidase isoform 1 preproprotein GN=NT5E	47.5	47.5|46.3	NA	19	279.25	19	279.25	279.25|248.35	913	913.1	5'-nucleotidase isoform 1 preproprotein GN=NT5E	/millscripts/multiAlign.pl?numProts=2&seqdb_dir=D%3A%5CSeqDB%5C&database=RefSeq.20180629_Human_ucsc_hg38_cpdbnr_mito_264contams_553smORFs2.SARSCov2.No1ab.NSGorfs.fasta&subgroups=1-1&scoreUniques=279.25-248.35&single=0&accessions=NP_002517.1|NP_001191742.1&numPeptides=19&peptides=YLGYLK-ECNMGNLICDAMINNNLR-GPLASQISGLYLPYK-LDVLCTK-YDAMALGNHEFDNGVEGLIEPLLK-AFEHSVHR-VILPNFLANGGDGFQMIK-FPILSANIK-GAEVAHFMNALR-YGQSTGEFLQVGGIHVVYDLSR-VPSYDPLK-GVDVVVGGHSNTFLYTGNPPSK-YPFIVTSDDGR-HDSGDQDINVVSTYISK-ETPFLSNPGTNLVFEDEITALQPEVDK-VLPVGDEVVGIVGYTSK-IIALGHSGFEMDK-IEFDER-TIVYLDGSSQSCR	26	574	8.52104	9.93601	8.30986	9.70979
A549_FX	NP_002526.2	2	16600000	0.046	2	1	2	HOMO SAPIENS	1	NA	NA	0	2	2	16600000	0	NP_002526.2|NP_058197.2	0+197+7+84+25+374	0+197+7+84+25+374|0+197+7+84+25+406	OAS2	2'-5'-oligoadenylate synthase 2 isoform 2 GN=OAS2	4.6	4.6|4.4	NA	2	11.05	2	11.05	11.05|11.05	6386	6386.1	2'-5'-oligoadenylate synthase 2 isoform 2 GN=OAS2	/millscripts/multiAlign.pl?numProts=2&seqdb_dir=D%3A%5CSeqDB%5C&database=RefSeq.20180629_Human_ucsc_hg38_cpdbnr_mito_264contams_553smORFs2.SARSCov2.No1ab.NSGorfs.fasta&subgroups=1-1&scoreUniques=11.05-11.05&single=0&accessions=NP_002526.2|NP_058197.2&numPeptides=2&peptides=PVILDPVDPTNNVSGDKICWQWLKK-DLILLIK	25	687	5.82217	7.22011	5.61099	6.99389
A549_FX	NP_002532.2	89	29700000000	0.583	47	1	89	HOMO SAPIENS	1	NA	NA	0	47	90	29700000000	0	NP_002532.2|NP_001158508.1|NP_001350452.1|NP_001003941.1|NP_001334748.1|NP_001137468.1|NP_001137469.1|NP_001334752.1|NP_001334754.1|NP_001334755.1	0+74+61+5+64+31+16+12+7+7+14+5+16+2+9+1+12+12+8+8+23+2+13+54+38+5+10+1+18+4+29+3+8+10+55+12+17+20+12+73+42+31+7+18+30+1+14+5+10+18+23+9+41+3	0+74+61+5+64+31+16+12+7+7+14+5+16+2+9+1+12+12+8+8+23+2+13+54+38+5+10+1+18+4+29+3+8+10+55+12+17+20+12+73+42+31+7+18+30+1+14+5+10+18+23+9+41+3|0+74+61+45+20+31+16+12+7+7+14+5+16+2+9+1+12+12+8+8+23+2+13+54+38+5+10+1+18+4+29+3+8+10+55+12+17+20+12+73+42+31+7+18+30+1+14+5+10+18+23+9+41+3|0+74+61+60+20+31+16+12+7+7+14+5+16+2+9+1+12+12+8+8+23+2+13+54+38+5+10+1+18+4+29+3+8+10+55+12+17+20+12+73+42+31+7+18+30+1+14+5+10+18+23+9+41+3|0+74+61+5+64+31+16+12+7+7+14+5+16+2+9+1+12+12+8+8+23+2+13+25|0+109+13+179+9+133+10+33+10+140+17+177+7+49+7+117|0+244+9+133+10+33+10+140+17+177+7+49+7+117|0+92+9+133+10+33+10+140+17+177+7+49+7+117|0+109+13+179+9+266+17+177+7+49+7+117|0+92+9+266+17+177+7+49+7+117|0+237+17+177+7+49+7+117	OGDH	2-oxoglutarate dehydrogenase, mitochondrial isoform 1 precursor GN=OGDH	58.3	58.3|54.2|53.4|56.9|7.2|6.2|7.4|5.5|5.3|5	NA	47	638.6	47	638.6	638.6|592.51|592.51|266.35|83.27|67.35|67.35|61.06|45.14|34.58	156	156.1	2-oxoglutarate dehydrogenase, mitochondrial isoform 1 precursor GN=OGDH	/millscripts/multiAlign.pl?numProts=10&seqdb_dir=D%3A%5CSeqDB%5C&database=RefSeq.20180629_Human_ucsc_hg38_cpdbnr_mito_264contams_553smORFs2.SARSCov2.No1ab.NSGorfs.fasta&subgroups=1-1-1-1-1-1-1-1-1-1&scoreUniques=638.6-592.51-592.51-266.35-83.27-67.35-67.35-61.06-45.14-34.58&single=0&accessions=NP_002532.2|NP_001158508.1|NP_001350452.1|NP_001003941.1|NP_001334748.1|NP_001137468.1|NP_001137469.1|NP_001334752.1|NP_001334754.1|NP_001334755.1&numPeptides=48&peptides=QKPVLQK-QILLPFR-FLQMCNDDPDVLPDLK-SSENGVDYVIMGMPHR-ELEQIFCQFDSK-SMSCPSTGLTEDILTHIGNVASSVPVENFTIHGGLSR-AEQFYCGDTEGK-FEEFLQR-DMVGQVAITR-FGLEGCEVLIPALK-SWDIFFR-YHLGMYHR-FETPGIMQFTNEEK-YAELLVSQGVVNQPEYEEEISK-GHHVAQLDPLGILDADLDSSVPADIISSTDK-LLDTAFDLDVFK-KTHLTELQR-DPAAAPATGNK-NQGYYDYVK-AKPVWYAGR-QKFETPGIMQFTNEEK-HHVLHDQNVDKR-QNGIVLLLPHGMEGMGPEHSSARPER-VYYDLTR-NTNAGAPPGTAYQSPLPLSR-DVVVDLVCYR-LGFYGLDESDLDK-NITLSLVANPSHLEAADPVVMGK-PVWYAGR-LNVLANVIR-VAAEWR-SSFDEMLPGTHFQR-NGHNEMDEPMFTQPLMYK-LVEDHLAVQSLIR-HWLDSPWPGFFTLDGQPR-LLFCTGK-ICEEAFAR-LIFCTGK-THLTELQR-VIPEDGPAAQNPENVK-GSLAAVAHAQSLVEAQPNVDK-TVDWALAEYMAFGSLLK-HHVLHDQNVDK-SSPYPTDVAR-AEQFYCGDTEGKK-VFHLPTTTFIGGQESALPLR-YPNAELAWCQEEHK-VVNAPIFHVNSDDPEAVMYVCK	44	1023	8.8293	10.4728	8.61813	10.2465
A549_FX	NP_002538.1	1	24900000	0.012	1	1	1	HOMO SAPIENS	1	NA	NA	0	1	1	24900000	0	NP_002538.1	0+481+10+311	0+481+10+311	OPHN1	oligophrenin-1 GN=OPHN1	1.2	1.2	NA	1	4.92	1	4.92	4.92	7734	7734.1	oligophrenin-1 GN=OPHN1	/millscripts/multiAlign.pl?numProts=1&seqdb_dir=D%3A%5CSeqDB%5C&database=RefSeq.20180629_Human_ucsc_hg38_cpdbnr_mito_264contams_553smORFs2.SARSCov2.No1ab.NSGorfs.fasta&subgroups=1&scoreUniques=4.92&single=1&accessions=NP_002538.1&numPeptides=1&peptides=LGAIHSLVYK	41	802	5.78342	7.3962	5.57224	7.16998
A549_FX	NP_002544.1	9	414000000	0.275	8	1	9	HOMO SAPIENS	1	NA	NA	0	8	9	414000000	0	NP_002544.1|NP_859531.1	0+11+14+18+61+60+25+172+12+48+8+6	0+11+14+18+61+60+25+172+12+48+8+6|0+11+14+18+61+60+25+135	ORC5	origin recognition complex subunit 5 isoform 1 GN=ORC5	27.5	27.5|30.8	NA	8	108.19	8	108.19	108.19|84.59	2770	2770.1	origin recognition complex subunit 5 isoform 1 GN=ORC5	/millscripts/multiAlign.pl?numProts=2&seqdb_dir=D%3A%5CSeqDB%5C&database=RefSeq.20180629_Human_ucsc_hg38_cpdbnr_mito_264contams_553smORFs2.SARSCov2.No1ab.NSGorfs.fasta&subgroups=1-1&scoreUniques=108.19-84.59&single=0&accessions=NP_002544.1|NP_859531.1&numPeptides=8&peptides=TYVTQTLLK-TLELPHVFVNCVECFTLR-FRPNTGCFEPFVLYFPDYSIGNLQK-TVNFDIIK-ESQVSILQSLFGER-LNHLSSSEDGCSTEITCETFNDFVR-LLLEQILNK-LLAILYSIVDSR	24	435	7.23679	8.617	7.02561	8.39078
A549_FX	NP_002547.1	54	14500000000	0.535	33	1	54	HOMO SAPIENS	1	NA	NA	0	33	54	14500000000	0	NP_002547.1	0+7+96+68+9+24+8+5+13+7+9+20+22+15+10+10+17+7+28+1+19+13+16+9+29+31+47+36+28+8+9+4+24+5+13+89+18+14+7+2+10	0+7+96+68+9+24+8+5+13+7+9+20+22+15+10+10+17+7+28+1+19+13+16+9+29+31+47+36+28+8+9+4+24+5+13+89+18+14+7+2+10	OSBP	oxysterol-binding protein 1 GN=OSBP	53.5	53.5	NA	29	360.37	33	410.18	410.18	472	472.1	oxysterol-binding protein 1 GN=OSBP	/millscripts/multiAlign.pl?numProts=7&seqdb_dir=D%3A%5CSeqDB%5C&database=RefSeq.20180629_Human_ucsc_hg38_cpdbnr_mito_264contams_553smORFs2.SARSCov2.No1ab.NSGorfs.fasta&subgroups=1-2-2-2-2-2-3&scoreUniques=410.18-94.42-94.42-88.13-88.13-71.14-79.82&single=0&accessions=NP_002547.1|NP_001269668.1|NP_110385.1|NP_001269667.1|NP_001269670.1|NP_001269669.1|NP_001269671.1&numPeptides=39&peptides=LEETLEQLAK-NGWTLR-VHFALLGTWDEK-ITSNAMINACR-EGWLFK-WVTALELAK-GDAGPGSGAASGTVVAAAAGGPGPGAGGVAAAGPAPAPPTGGSGGSGAGGSGSAR-QDWSSCPDIF-TGSNISGASSDISLDEQYK-VQPVIGENGGDAR-FVPYSYFSR-VEDLSTCNDLIAK-GVVGPGPAAIAALGGGGAGPPVVGGGGGR-WTNYIK-LTEDLEYHHLLDK-ATEDGTPYDPYK-KVTTTVHNIIVGK-PFNPLLGETFELDR-LTEDLEYHELLDR-VTTTVHNIIVGK-TELQNTLR-GDMSDEDDENEFFDAPEIITMPENLGHK-PFNPLLGETFELDRLEENGYR-GEYWECK-ALWFER-MEDSTSFITVITEAK-LWIDQSGEIDIVNHK-SLCEQVSHHPPAAAHHAESK-KVTGEVTDPSGK-SLCEQVSHHPPSAAHYVFSK-SLSELESLK-EADAYTPLWFEK-PNYSLNLWSIMK-DFLMLAQTHSK-GATVLPANTPGNVGSGK-WTNYLK-IPMPVNFNEPLSMLQR-IPYKPNYSLNLWSIMK-LDDLSTCNDLIAK	33	807	8.64285	10.1614	8.43168	9.93515
A549_FX	NP_002558.1	43	108000000000	0.807	14	1	43	HOMO SAPIENS	1	NA	NA	0	14	43	108000000000	0	NP_002558.1	0+7+70+3+33+6+22+20+26	0+7+70+3+33+6+22+20+26	PEBP1	phosphatidylethanolamine-binding protein 1 GN=PEBP1	80.7	80.7	NA	14	219.23	14	219.23	219.23	1329	1329.1	phosphatidylethanolamine-binding protein 1 GN=PEBP1	/millscripts/multiAlign.pl?numProts=1&seqdb_dir=D%3A%5CSeqDB%5C&database=RefSeq.20180629_Human_ucsc_hg38_cpdbnr_mito_264contams_553smORFs2.SARSCov2.No1ab.NSGorfs.fasta&subgroups=1&scoreUniques=219.23&single=1&accessions=NP_002558.1&numPeptides=14&peptides=CDEPILSNR-YVWLVYEQDR-GNDISSGTVLSDYVGSGPPK-LYEQLSGK-NRPTSISWDGLDSGKLYTLVLTDPDAPSR-EWHHFLVVNMK-YREWHHFLVVNMK-WSGPLSLQEVDEQPQHPLHVTYAGAAVDELGK-APVAGTCYQAEWDDYVPK-YVWLVYEQDRPLK-LYTLVLTDPDAPSR-LYTLVLTDPDAPSRK-VLTPTQVK-NRPTSISWDGLDSGK	10	187	10.0334	11.0334	9.82225	10.8072
A549_FX	NP_002559.2	123	168000000000	0.672	40	1	123	HOMO SAPIENS	1	NA	NA	0	40	124	168000000000	0	NP_002559.2|NP_112241.2|NP_543022.1	1+41+8+29+5+6+5+10+9+40+4+9+22+18+7+8+10+9+6+8+5+6+13+6+6+19+2+13+9+37+4+11+34+24+24+8+6+31+6+41+6+55+16	1+41+8+29+5+6+5+10+9+40+4+9+22+18+7+8+10+9+6+8+5+6+13+6+6+19+2+13+9+37+4+11+34+24+24+8+6+31+6+41+6+55+16|0+30+11+42+6+107+10+7+8+10+9+6+8+5+6+34+10+24+37+60+7+24+8+91+15+24+16+16|0+101+10+271	PABPC1	polyadenylate-binding protein 1 GN=PABPC1	67.2	67.2|23.9|2.6	NA	24	326.51	40	548.33	548.33|213.73|21.88	249	249.1	polyadenylate-binding protein 1 GN=PABPC1	/millscripts/multiAlign.pl?numProts=8&seqdb_dir=D%3A%5CSeqDB%5C&database=RefSeq.20180629_Human_ucsc_hg38_cpdbnr_mito_264contams_553smORFs2.SARSCov2.No1ab.NSGorfs.fasta&subgroups=1-1-1-2-2-2-3-99&scoreUniques=548.33-213.73-21.88-389.39-373.96-372.09-102.68-34.05&single=0&accessions=NP_002559.2|NP_112241.2|NP_543022.1|NP_001129125.1|NP_001129126.1|NP_003810.1|NP_001118228.1|NP_001012995.1&numPeptides=59&peptides=VMLEDGR-VANTSTQTMGPRPAAAAAAATPAVR-EFSPFGTITSAK-NFGEDMDDER-WTAQGAR-FSPAGPILSIR-VDEAVAVLQAHHAK-GLPTTTQR-ALYDTFSAFGNILSCK-SLGYAYVNFQQPADAER-SPHPAIQPLQAPQPAVHVQGQEPLTASMLAAAPPQEQK-YQGVNLYVK-GFGFVCFSSPEEATK-RSLGYAYVNFQQPADAER-KAHLTNQYMQR-SKVDEAVAVLQAHQAK-ALDTMNFDVIK-AHLTNQYMQR-VVCDENGSK-KFEQMK-GYAFVHFETQEAADK-EFSPFGSITSAK-SLGYAYINFQQPADAER-HLAPTGNAPASR-PAAAAAAATPAVR-VANTSTQTMGPR-FSPAGPVLSIR-QIYVGR-ITGMLLEIDNSELLHMLESPESLR-NFGEEVDDESLK-NPQQHLNAQPQVTMQQPAVHVQGQEPLTASMLASAPPQEQK-YQGVNLYIK-ELFSQFGK-LFPLIQAMHPTLAGK-QAHLTNQYMQR-VDEAVAVLQAHQAK-EFTNVYIK-MNPSAPSYPMASLYVGDLHPDVTEAMLYEK-IMWSQR-AVTEMNGR-TVPQYK-PASSQVPR-MNGMLLNDR-SKVDEAVAVLQAHHAK-IVATKPLYVALAQR-AVDEMNGK-GFGFVSYEK-LAMDFGGAGAAQQGLTDSCQSGGVPTAVQNLAPR-FGPALSVK-PLYVALAQR-NLDDGIDDER-SGVGNVFIK-GFGFVSFER-AAYYPPSQIAQLRPSPR-KSGVGNIFIK-SGVGNIFIK-KEFSPFGTITSAK-GYGFVHFETQEAAER-IIFVGR	30	636	9.74819	11.2253	9.53701	10.9991
A549_FX	NP_002563.1	27	9700000000	0.733	10	1	27	HOMO SAPIENS	1	NA	NA	0	10	27	9700000000	0	NP_002563.1|NP_001296360.1|NP_001171675.1|NP_001171676.1|NP_001171677.1	0+1+35+24+19+7+42+5+17+16+38+3+17+5	0+1+35+24+19+7+42+5+17+16+38+3+17+5|0+12+19+7+42+5+17+16+38+3+17+5|0+1+35+24+19+7+42+74|0+1+35+24+19+7+42+27|0+1+35+24+19+7+42+4	PAFAH1B2	platelet-activating factor acetylhydrolase IB subunit beta isoform a GN=PAFAH1B2	73.3	73.3|73.4|47.5|61.9|72.7	NA	10	145.98	10	145.98	145.98|103.02|99.8|99.8|99.8	2177	2177.1	platelet-activating factor acetylhydrolase IB subunit beta isoform a GN=PAFAH1B2	/millscripts/multiAlign.pl?numProts=5&seqdb_dir=D%3A%5CSeqDB%5C&database=RefSeq.20180629_Human_ucsc_hg38_cpdbnr_mito_264contams_553smORFs2.SARSCov2.No1ab.NSGorfs.fasta&subgroups=1-1-1-1-1&scoreUniques=145.98-103.02-99.8-99.8-99.8&single=0&accessions=NP_002563.1|NP_001296360.1|NP_001171675.1|NP_001171676.1|NP_001171677.1&numPeptides=10&peptides=ELFSPLHALNFGIGGDTTR-GEKPNPLR-IIVLGLLPR-LANVQLLDTDGGFVHSDGAISCHDMFDFLHLTGGGYAK-FVLDCK-PLHELIMQLLEETPEEK-VIVVWVGTNNHENTAEEVAGGIEAIVQLINTR-SQGDSNPAAIPHAAEDIQGDDR-WMSQHNR-NGELENIKPK	9	229	9.03253	9.98677	8.82135	9.76055
A549_FX	NP_002567.3	10	1550000000	0.2	8	1	10	HOMO SAPIENS	1	NA	NA	0	12	20	3190000000	0	NP_002567.3|NP_001122092.1	0+70+44+34+14+41+12+32+9+53+11+84+16+1+17+33+24+18+9+3+13+7	0+70+44+34+14+41+12+32+9+53+11+84+16+1+17+33+24+18+9+3+13+7|0+70+44+34+14+41+12+32+9+53+11+84+16+1+17+33+24+58	PAK1	serine/threonine-protein kinase PAK 1 isoform 2 GN=PAK1	31	31|26.5	0	8	96.03	12	168.08	168.08|143.76	616	616.2	serine/threonine-protein kinase PAK 1 isoform 2 GN=PAK1		24	545	8.12358	9.50379	7.9124	9.27757
A549_FX	NP_002568.2	52	28100000000	0.654	24	1	52	HOMO SAPIENS	1	NA	NA	0	24	52	28100000000	0	NP_002568.2	0+1+46+5+10+7+44+4+11+10+53+5+20+10+9+2+9+8+24+10+11+71+29+1+17+6+51+18+9+23	0+1+46+5+10+7+44+4+11+10+53+5+20+10+9+2+9+8+24+10+11+71+29+1+17+6+51+18+9+23	PAK2	serine/threonine-protein kinase PAK 2 GN=PAK2	65.4	65.4	NA	20	285.06	24	357.11	357.11	616	616.1	serine/threonine-protein kinase PAK 2 GN=PAK2	/millscripts/multiAlign.pl?numProts=7&seqdb_dir=D%3A%5CSeqDB%5C&database=RefSeq.20180629_Human_ucsc_hg38_cpdbnr_mito_264contams_553smORFs2.SARSCov2.No1ab.NSGorfs.fasta&subgroups=1-2-2-99-99-99-99&scoreUniques=357.11-168.08-143.76-108.35-108.35-108.35-108.35&single=0&accessions=NP_002568.2|NP_002567.3|NP_001122092.1|NP_001121638.1|NP_001121640.1|NP_001121644.1|NP_001121645.1&numPeptides=32&peptides=MSSTIFSTGGK-YLSFTPPEK-LLQTSNITK-ERPEISLPSDFEHTIHVGFDAVTGEFTGMPEQWAR-ERPEISPPSDFEHTIHVGFDAVTGEFTGMPEQWAR-TIVSIGDPK-ELIINEILVMR-IISIFSGTEK-SVIEPLPVTPTR-LSPIFR-IGQGASGTVFTATDVALGQEVAIK-VDIWSLGIMAIEMVEGEPPYLNENPLR-DPLSANHSLKPLPSVPEEK-MTDEEIMEK-SVIDPVPAPVGDSHVDGAAK-GTEAPAVVTEEEDDDEETAPPVIAPRPDHTK-ELLQHQFLK-SDNVLLGMEGSVK-LSAIFR-LTDFGFCAQITPEQSK-ALYLIATNGTPELQNPEK-PLPSVPEEK-ELLQHPFLK-KNPQAVLDVLK-DGFPSGTPALNAK-SAEDYNSSNALNVK-DPLSANHSLK-SDNGELEDKPPAPPVR-STMVGTPYWMAPEVVTR-MSDEEILEK-ELIINEILVMK-PLSSLTPLIAAAK	25	524	9.05077	10.4487	8.83959	10.2225
A549_FX	NP_002570.2	5	460000000	0.204	5	1	5	HOMO SAPIENS	1	NA	NA	0	5	5	460000000	0	NP_002570.2|NP_001035224.1	1+14+116+17+39+10+42+19+100+20+10	1+14+116+17+39+10+42+19+100+20+10|1+14+116+17+47+19+100+20+10	PALM	paralemmin-1 isoform 1 GN=PALM	20.4	20.4|20.1	NA	5	58.79	5	58.79	58.79|49.36	3924	3924.1	paralemmin-1 isoform 1 GN=PALM	/millscripts/multiAlign.pl?numProts=2&seqdb_dir=D%3A%5CSeqDB%5C&database=RefSeq.20180629_Human_ucsc_hg38_cpdbnr_mito_264contams_553smORFs2.SARSCov2.No1ab.NSGorfs.fasta&subgroups=1-1&scoreUniques=58.79-49.36&single=0&accessions=NP_002570.2|NP_001035224.1&numPeptides=5&peptides=ADEVTLSEAGSTAGAAETR-KTEVVMNSQQTPVGTPK-MEVLAAETTSQQER-VLSSTTLLPR-EENQAGPEATTSDPQDLDMK	18	387	7.40749	8.66276	7.19631	8.43654
A549_FX	NP_002572.2	1	1180000000	0.01	1	1	1	HOMO SAPIENS	1	NA	NA	0	1	1	1180000000	0	NP_002572.2	0+33+17+1577	0+33+17+1577	PAPPA	pappalysin-1 preproprotein GN=PAPPA	1	1	NA	1	9.85	1	9.85	9.85	6559	6559.1	pappalysin-1 preproprotein GN=PAPPA	/millscripts/multiAlign.pl?numProts=1&seqdb_dir=D%3A%5CSeqDB%5C&database=RefSeq.20180629_Human_ucsc_hg38_cpdbnr_mito_264contams_553smORFs2.SARSCov2.No1ab.NSGorfs.fasta&subgroups=1&scoreUniques=9.85&single=1&accessions=NP_002572.2&numPeptides=1&peptides=AGRPPRPAAGPATCATR	63	1627	7.27254	9.07188	7.06136	8.84566
A549_FX	NP_002582.3	2	829000000	0.056	2	1	2	HOMO SAPIENS	1	NA	NA	0	5	6	1200000000	0	NP_002582.3	0+225+19+229+10+27+8+1+16+87	0+225+19+229+10+27+8+1+16+87	PCK1	phosphoenolpyruvate carboxykinase, cytosolic [GTP] GN=PCK1	8.5	8.5	0	2	11.6	5	52.97	52.97	952	952.2	phosphoenolpyruvate carboxykinase, cytosolic [GTP] GN=PCK1		32	622	7.57403	9.07918	7.36285	8.85296
A549_FX	NP_002583.1	71	167000000000	0.904	19	1	71	HOMO SAPIENS	1	NA	NA	0	19	72	167000000000	0	NP_002583.1	0+5+56+3+13+3+66+3+15+4+86+7	0+5+56+3+13+3+66+3+15+4+86+7	PCNA	proliferating cell nuclear antigen GN=PCNA	90.4	90.4	NA	19	284.53	19	284.53	284.53	886	886.1	proliferating cell nuclear antigen GN=PCNA	/millscripts/multiAlign.pl?numProts=1&seqdb_dir=D%3A%5CSeqDB%5C&database=RefSeq.20180629_Human_ucsc_hg38_cpdbnr_mito_264contams_553smORFs2.SARSCov2.No1ab.NSGorfs.fasta&subgroups=1&scoreUniques=284.53&single=1&accessions=NP_002583.1&numPeptides=19&peptides=DLSHIGDAVVISCAK-ATPLSSTVTLSMSADVPLVVEYK-LSQTSNVDKEEEAVTIEMNEPVQLTFALR-VSDYEMK-SEGFDTYR-AEDNADTLALVFEAPNQEK-FSASGELGNGNIK-MPSGEFAR-LVQGSILKK-YLNFFTK-DLINEACWDISSSGVNLQSMDSSHVSLVQLTLR-CAGNEDIITLR-NLAMGVNLTSMSK-LSQTSNVDK-LVQGSILK-YYLAPK-IADMGHLK-LMDLDVEQLGIPEQEYSCVVK-KVLEALK	14	261	10.0766	11.2227	9.86541	10.9965
A549_FX	NP_002592.1	5	496000000	0.333	4	1	5	HOMO SAPIENS	1	NA	NA	0	4	5	496000000	0	NP_002592.1|NP_001277947.1	0+16+7+6+19+13+12+59+12+6	0+16+7+6+19+13+12+59+12+6|0+16+7+6+19+13+12+20	PDE6D	retinal rod rhodopsin-sensitive cGMP 3',5'-cyclic phosphodiesterase subunit delta isoform 1 GN=PDE6D	33.3	33.3|40.8	NA	4	44.83	4	44.83	44.83|34.17	4378	4378.1	retinal rod rhodopsin-sensitive cGMP 3',5'-cyclic phosphodiesterase subunit delta isoform 1 GN=PDE6D	/millscripts/multiAlign.pl?numProts=2&seqdb_dir=D%3A%5CSeqDB%5C&database=RefSeq.20180629_Human_ucsc_hg38_cpdbnr_mito_264contams_553smORFs2.SARSCov2.No1ab.NSGorfs.fasta&subgroups=1-1&scoreUniques=44.83-34.17&single=0&accessions=NP_002592.1|NP_001277947.1&numPeptides=4&peptides=FFDDDLLVSTSR-ELNFSSTEQMEK-ILWQGTEDLSVPGVEHEAR-LNWMNLR	3	150	8.21836	8.69548	8.00718	8.46926
A549_FX	NP_002604.1	11	5150000000	0.329	10	1	11	HOMO SAPIENS	1	NA	NA	0	10	11	5150000000	0	NP_002604.1|NP_001248745.1|NP_112558.2	0+46+29+11+14+36+8+10+9+20+16+39+19+80+70+67+18+64	0+46+29+11+14+36+8+10+9+20+16+39+19+80+70+67+18+64|0+46+29+11+14+36+8+10+9+20+16+39+19+80+70+47|0+46+29+11+14+11+19+80+70+67+18+64	PDPK1	3-phosphoinositide-dependent protein kinase 1 isoform 1 GN=PDPK1	32.9	32.9|36.3|34.9	NA	10	120.11	10	120.11	120.11|107.61|93.21	2579	2579.1	3-phosphoinositide-dependent protein kinase 1 isoform 1 GN=PDPK1	/millscripts/multiAlign.pl?numProts=3&seqdb_dir=D%3A%5CSeqDB%5C&database=RefSeq.20180629_Human_ucsc_hg38_cpdbnr_mito_264contams_553smORFs2.SARSCov2.No1ab.NSGorfs.fasta&subgroups=1-1-1&scoreUniques=120.11-107.61-93.21&single=0&accessions=NP_002604.1|NP_001248745.1|NP_112558.2&numPeptides=10&peptides=ANSFVGTAQYVSPELLTEK-PGAGSLQHAQPPPQPR-QLLLTEGPHLYYVDPVNK-AHPFFESVTWENLHQQTPPK-ILGEGSFSTVVLAR-LDHPFFVK-LTAYLPAMSEDDEDCYGNYDNLLSQFGCMQVSSSSSSHSLSASDTGLPQR-FYTAEIVSALEYLHGK-QGPAMDGTAAEPR-LYFGLSYAK	24	556	8.3316	9.71181	8.12042	9.48559
A549_FX	NP_002607.2	1	690000000	0.006	1	1	1	HOMO SAPIENS	1	NA	NA	0	1	1	690000000	0	NP_002607.2	0+968+9+313	0+968+9+313	PER1	period circadian protein homolog 1 GN=PER1	0.6	0.6	NA	1	7.48	1	7.48	7.48	6899	6899.1	period circadian protein homolog 1 GN=PER1	/millscripts/multiAlign.pl?numProts=1&seqdb_dir=D%3A%5CSeqDB%5C&database=RefSeq.20180629_Human_ucsc_hg38_cpdbnr_mito_264contams_553smORFs2.SARSCov2.No1ab.NSGorfs.fasta&subgroups=1&scoreUniques=7.48&single=1&accessions=NP_002607.2&numPeptides=1&peptides=PDSPLFNSR	41	1290	7.22607	8.83885	7.01489	8.61263
A549_FX	NP_002608.1	2	89200000	0.061	2	1	2	HOMO SAPIENS	1	NA	NA	0	2	2	89200000	0	NP_002608.1|NP_722540.1	0+26+14+122+6+158	0+26+14+122+6+158|0+26+14+122+6+178	PEX10	peroxisome biogenesis factor 10 isoform 2 GN=PEX10	6.1	6.1|5.7	NA	2	16.07	2	16.07	16.07|16.07	5826	5826.1	peroxisome biogenesis factor 10 isoform 2 GN=PEX10	/millscripts/multiAlign.pl?numProts=2&seqdb_dir=D%3A%5CSeqDB%5C&database=RefSeq.20180629_Human_ucsc_hg38_cpdbnr_mito_264contams_553smORFs2.SARSCov2.No1ab.NSGorfs.fasta&subgroups=1-1&scoreUniques=16.07-16.07&single=0&accessions=NP_002608.1|NP_722540.1&numPeptides=2&peptides=AVFVLR-SAAGGALHSLAGAR	14	326	6.80424	7.95036	6.59306	7.72414
A549_FX	NP_002609.1	3	26900000	0.116	3	1	3	HOMO SAPIENS	1	NA	NA	0	3	3	26900000	0	NP_002609.1	0+58+14+239+21+18+12+41	0+58+14+239+21+18+12+41	PEX13	peroxisome biogenesis factor 13 GN=PEX13	11.6	11.6	NA	3	33.13	3	33.13	33.13	4839	4839.1	peroxisome biogenesis factor 13 GN=PEX13	/millscripts/multiAlign.pl?numProts=1&seqdb_dir=D%3A%5CSeqDB%5C&database=RefSeq.20180629_Human_ucsc_hg38_cpdbnr_mito_264contams_553smORFs2.SARSCov2.No1ab.NSGorfs.fasta&subgroups=1&scoreUniques=33.13&single=1&accessions=NP_002609.1&numPeptides=3&peptides=QQQSFTNPTLTK-GWLLASLDGQTTGLIPANYVK-PSQQTGSSSVNTFR	16	403	6.22563	7.42975	6.01446	7.20353
A549_FX	NP_002613.2	16	8050000000	0.631	8	1	16	HOMO SAPIENS	1	NA	NA	0	8	16	8050000000	0	NP_002613.2	0+1+25+2+11+3+41+39	0+1+25+2+11+3+41+39	PFDN1	prefoldin subunit 1 GN=PFDN1	63.1	63.1	NA	8	94.51	8	94.51	94.51	3069	3069.1	prefoldin subunit 1 GN=PFDN1	/millscripts/multiAlign.pl?numProts=1&seqdb_dir=D%3A%5CSeqDB%5C&database=RefSeq.20180629_Human_ucsc_hg38_cpdbnr_mito_264contams_553smORFs2.SARSCov2.No1ab.NSGorfs.fasta&subgroups=1&scoreUniques=94.51&single=1&accessions=NP_002613.2&numPeptides=8&peptides=AFTELQAK-MFILQSK-VIDTQQK-LADIQIEQLNR-AAPVDLELK-HAHLTDTEIMTLVDETNMYEGVGR-AAPVDLELKK-EAIHSQLLEK	5	122	9.20683	9.9058	8.99565	9.67957
A549_FX	NP_002614.2	5	2040000000	0.373	4	1	5	HOMO SAPIENS	1	NA	NA	0	4	5	2040000000	0	NP_002614.2	0+7+15+10+11+49+12+18+12	0+7+15+10+11+49+12+18+12	PFDN4	prefoldin subunit 4 GN=PFDN4	37.3	37.3	NA	4	51.16	4	51.16	51.16	4171	4171.1	prefoldin subunit 4 GN=PFDN4	/millscripts/multiAlign.pl?numProts=1&seqdb_dir=D%3A%5CSeqDB%5C&database=RefSeq.20180629_Human_ucsc_hg38_cpdbnr_mito_264contams_553smORFs2.SARSCov2.No1ab.NSGorfs.fasta&subgroups=1&scoreUniques=51.16&single=1&accessions=NP_002614.2&numPeptides=4&peptides=ITELKEEIEVK-FGSNINLEADES-NLQEEIDALESR-AAAEDVNVTFEDQQK	3	134	8.83251	9.30963	8.62133	9.08341
A549_FX	NP_002615.2	18	9350000000	0.759	9	1	18	HOMO SAPIENS	1	NA	NA	0	9	18	9350000000	0	NP_002615.2|NP_665904.1	0+1+36+10+8+5+34+12+6+4+8+4+25+1	0+1+36+10+8+5+34+12+6+4+8+4+25+1|0+1+18+11+19+12+6+4+8+4+25+1	PFDN5	prefoldin subunit 5 isoform alpha GN=PFDN5	75.9	75.9|69.7	NA	9	132.13	9	132.13	132.13|93.09	2390	2390.1	prefoldin subunit 5 isoform alpha GN=PFDN5	/millscripts/multiAlign.pl?numProts=2&seqdb_dir=D%3A%5CSeqDB%5C&database=RefSeq.20180629_Human_ucsc_hg38_cpdbnr_mito_264contams_553smORFs2.SARSCov2.No1ab.NSGorfs.fasta&subgroups=1-1&scoreUniques=132.13-93.09&single=0&accessions=NP_002615.2|NP_665904.1&numPeptides=9&peptides=DCLNVLNK-ELLVPLTSSMYVPGK-LHDVEHVLIDVGTGYYVEK-QAVMEMMSQK-NQLDQEVEFLSTSIAQLK-IDFLTK-IQQLTALGAAQATAK-AQSINITELNLPQLEMLK-IQPALQEK	8	154	9.06772	9.97081	8.85654	9.74459
A549_FX	NP_002617.3	37	13800000000	0.415	22	1	37	HOMO SAPIENS	1	NA	NA	0	28	55	33500000000	0	NP_002617.3|NP_001002021.2	0+16+19+4+27+33+45+7+59+46+13+17+24+35+11+9+9+23+22+4+38+144+9+15+43+9+8+9+15+2+12+10+8+4+22+9	0+16+19+4+27+33+45+7+59+46+13+17+24+35+11+9+9+23+22+4+38+144+9+15+43+9+8+9+15+2+12+10+8+4+22+9|0+89+27+33+45+7+59+46+13+17+24+35+11+9+9+23+22+4+38+144+9+15+43+9+8+9+15+2+12+10+8+4+22+9	PFKL	ATP-dependent 6-phosphofructokinase, liver type isoform b GN=PFKL	49.2	49.2|43.9	0	22	321.27	28	394.15	394.15|374.43	115	115.2	ATP-dependent 6-phosphofructokinase, liver type isoform b GN=PFKL		35	780	8.98098	10.525	8.7698	10.2988
A549_FX	NP_002618.1	159	223000000000	0.684	44	1	159	HOMO SAPIENS	1	NA	NA	0	44	164	223000000000	0	NP_002618.1|NP_001309996.1|NP_001310000.1|NP_001309997.1|NP_001229268.1|NP_001309998.1|NP_001310002.1|NP_001309999.1	0+14+30+4+8+53+41+11+94+9+23+2+30+5+45+5+7+4+11+4+30+12+13+4+21+6+10+26+43+48+12+12+46+9+8+9+15+1+19+3+12+6+19	0+14+30+4+8+53+41+11+94+9+23+2+30+5+45+5+7+4+11+4+30+12+13+4+21+6+10+26+43+48+12+12+46+9+8+9+15+1+19+3+12+6+19|0+21+8+53+41+11+94+9+23+2+30+5+45+5+7+4+11+4+30+12+13+4+21+6+10+26+43+48+12+12+46+9+8+9+15+1+19+3+12+6+19|0+10+8+53+41+11+94+9+23+2+30+5+45+5+7+4+11+4+30+12+13+4+21+6+10+26+43+48+12+12+46+9+8+9+15+1+19+3+12+6+19|0+14+30+4+8+53+41+11+94+9+23+2+30+5+45+5+7+4+11+4+30+12+13+4+21+6+10+66+12+12+46+9+8+9+15+1+19+3+12+6+19|0+101+41+11+94+9+23+2+30+5+45+5+7+4+11+4+30+12+13+4+21+6+10+26+43+48+12+12+46+9+8+9+15+1+19+3+12+6+19|0+24+62+9+23+2+30+5+45+5+7+4+11+4+30+12+13+4+21+6+10+26+43+48+12+12+46+9+8+9+15+1+19+3+12+6+19|0+3+36+9+23+2+30+5+45+5+7+4+11+4+30+12+13+4+21+6+10+26+43+48+12+12+46+9+8+9+15+1+19+3+12+6+19|0+3+36+9+23+2+30+5+45+5+7+4+11+4+30+12+13+4+21+6+10+66+12+12+46+9+8+9+15+1+19+3+12+6+19	PFKP	ATP-dependent 6-phosphofructokinase, platelet type isoform 1 GN=PFKP	68.4	68.4|66.9|67.9|67.3|64.3|69.2|70.4|69	NA	38	642.05	44	707.66	707.66|667.1|667.1|660.45|653.05|568.26|531.05|483.84	115	115.1	ATP-dependent 6-phosphofructokinase, platelet type isoform 1 GN=PFKP	/millscripts/multiAlign.pl?numProts=19&seqdb_dir=D%3A%5CSeqDB%5C&database=RefSeq.20180629_Human_ucsc_hg38_cpdbnr_mito_264contams_553smORFs2.SARSCov2.No1ab.NSGorfs.fasta&subgroups=1-1-1-1-1-1-1-1-2-2-3-3-3-3-3-3-3-3-3&scoreUniques=707.66-667.1-667.1-660.45-653.05-568.26-531.05-483.84-394.15-374.43-331.85-331.85-331.85-331.85-331.85-315.22-314.95-314.37-303.89&single=0&accessions=NP_002618.1|NP_001309996.1|NP_001310000.1|NP_001309997.1|NP_001229268.1|NP_001309998.1|NP_001310002.1|NP_001309999.1|NP_002617.3|NP_001002021.2|NP_000280.1|NP_001160158.1|NP_001341664.1|NP_001341669.1|NP_001341670.1|NP_001341675.1|NP_001350548.1|NP_001341674.1|NP_001341676.1&numPeptides=87&peptides=AMEWITAK-NVLGHMQQGGAPSPFDR-AAAYNLVQHGITNLCVIGGDGSLTGANIFR-SEWGSLLEELVAEGK-AMNWMSGK-NVLGHMQQGGSPTPFDR-LLAHVRPPVSK-SFAGNLNTYK-YEIDLDTSDHAHLEHITR-ELVVTQLGYDTR-TYSHLNIAGLVGSIDNDFCGTDMTIGTDSALHR-RFDEATQLR-GQVQEVGWHDVAGWLGR-VLVVHDGFEGLAK-GITNLCVIGGDGSLTGADTFR-AMLWLSEK-VTILGHVQR-EQWWLSLR-TNVLGHLQQGGAPTPFDR-KFTTDDSICVLGISK-LRPLMK-MGVEAVIALLEATPDTPACVVSLNGNHAVR-ISMAAYVSGELEHVTR-NVIFQPVAELKK-VFLIYEGYEGLVEGGENIK-HCGYLALVSALACGADWVFLPESPPEEGWEEQMCVK-LNIIIIAEGAIDR-VFFVHEGYQGLVDGGDHIK-VNVEHMTEK-RLNIIIVAEGAIDTQNKPITSEK-LRPILK-EIGWTDVGGWTGQGGSILGTK-AIAVLTSGGDAQGMNAAVR-IFANTPDSGCVLGMR-MLAQYR-MGIYVGAK-NVIFQPVAELK-TGISHGHTVYVVHDGFEGLAK-DLQSNVEHLTEK-LPLMECVQMTK-IIEVVDAIMTTAQSHQR-VTVLGHVQR-AVAFSPVTELKK-KFLEHLSGAGK-KEWSGLLEELAR-NESCSENYTTDFIYQLYSEEGK-EQWWLK-SGSHTVAVMNVGAPAAGMNAAVR-FQDAVR-NEKCNENYTTDFIFNLYSEEGK-SFMNNWEVYK-FLEHLSGAGK-GGTPSAFDR-GVFDCR-YLEEIATQMR-LGFDTR-VFANAPDSACVIGLK-AIGVLTSGGDAQGMNAAVR-KNVLGHMQQGGAPSPFDR-SNFSLAILNVGAPAAGMNAAVR-AVAFSPVTELK-GITNLCVIGGDGSLTGANLFR-LNIIIVAEGAIDTQNKPITSEK-MLAIYDGFDGFAK-IMEVIDAITTTAQSHQR-EWSGLLEELAR-AACNLLQR-TNCNVAVINVGAPAAGMNAAVR-KQTDFEHR-TFVLEVMGR-EKHEEFCVPMVMVPATVSNNVPGSDFSIGADTALNTITDTCDR-SFEQISANITK-RFQDAVR-SFAGNLNTYKR-SEWSDLLSDLQK-HEEFCVPMVMVPATVSNNVPGSDFSIGADTALNTITDTCDR-KNVLGHMQQGGSPTPFDR-LPDDQIPK-LPLMECVQVTK-YAYLNVVGMVGSIDNDFCGTDMTIGTDSALHR-GQIEEAGWSYVGGWTGQGGSK-ALVFQPVAELK-FTTDDSICVLGISK-CHDYYTTEFLYNLYSSEGK-LPLMECVQMTQDVQK-ASYDVSDSGQLEHVQPWSV-LNIIIVAEGAIDK	32	784	9.84315	11.3483	9.63198	11.1221
A549_FX	NP_002619.1	31	58100000000	0.7	9	1	31	HOMO SAPIENS	1	NA	NA	0	8	29	55500000000	0	NP_002619.1|NP_444252.1	0+1+28+25+15+6+14+2+14+3+18+1+9+4	0+1+28+25+15+6+14+2+14+3+18+1+9+4|0+1+28+25+15+6+14+2+14+3+8+24	PFN2	profilin-2 isoform b GN=PFN2	70	70|56.4	NA	8	131.14	8	131.14	131.14|109.86	2406	2406.1	profilin-2 isoform b GN=PFN2	/millscripts/multiAlign.pl?numProts=2&seqdb_dir=D%3A%5CSeqDB%5C&database=RefSeq.20180629_Human_ucsc_hg38_cpdbnr_mito_264contams_553smORFs2.SARSCov2.No1ab.NSGorfs.fasta&subgroups=1-1&scoreUniques=131.14-109.86&single=0&accessions=NP_002619.1|NP_444252.1&numPeptides=9&peptides=AGWQSYVDNLMCDGCCQEAAIVGYCDAK-DREGFFTNGLTLGAK-ALVIVMGK-SQGGEPTYNVAVGR-AYELALYLR-DSLYVDGDCTMDIR-EGFFTNGLTLGAK-VLVFVMGK-EGVHGGTLNK	8	140	9.8412	10.7443	9.63003	10.5181
A549_FX	NP_002620.1	94	307000000000	0.807	24	1	94	HOMO SAPIENS	1	NA	NA	0	24	94	307000000000	0	NP_002620.1|NP_001304008.1|NP_000281.2|NP_001025062.1	0+10+30+6+15+4+18+7+16+10+22+2+36+3+12+4+56+3	0+10+30+6+15+4+18+7+16+10+22+2+36+3+12+4+56+3|0+50+18+7+16+10+22+2+36+3+12+4+56+3|0+90+16+56+14+3+12+37+23+2|0+65+18+7+16+10+22+24+14+46+6+26	PGAM1	phosphoglycerate mutase 1 isoform 1 GN=PGAM1	80.7	80.7|66.9|25.6|29.9	NA	24	376.62	24	376.62	376.62|299.79|121.58|94.75	556	556.1	phosphoglycerate mutase 1 isoform 1 GN=PGAM1	/millscripts/multiAlign.pl?numProts=4&seqdb_dir=D%3A%5CSeqDB%5C&database=RefSeq.20180629_Human_ucsc_hg38_cpdbnr_mito_264contams_553smORFs2.SARSCov2.No1ab.NSGorfs.fasta&subgroups=1-1-1-1&scoreUniques=376.62-299.79-121.58-94.75&single=0&accessions=NP_002620.1|NP_001304008.1|NP_000281.2|NP_001025062.1&numPeptides=24&peptides=RYADLTEDQLPSCESLK-ALPFWNEEIVPQIK-KAMEAVAAQGK-PMQFLGDEETVRK-NLKPIKPMQFLGDEETVR-FSGWYDADLSPAGHEEAKR-HGESAWNLENR-SYDVPPPPMEPDHPFYSNISK-DAGYEFDICFTSVQK-TLWTVLDAIDQMWLPVVR-NLKPIK-HYGGLTGLNKAETAAK-RSYDVPPPPMEPDHPFYSNISK-YADLTEDQLPSCESLK-FSGWYDADLSPAGHEEAK-RVLIAAHGNSLR-VLIAAHGNSLR-AMEAVAAQGK-YADLTEDQLPSCESLKDTIAR-PIKPMQFLGDEETVR-NLKPIKPMQFLGDEETVRK-PMQFLGDEETVR-HYGGLTGLNK-HLEGLSEEAIMELNLPTGIPIVYELDK	12	254	10.408	11.4871	10.1968	11.2609
A549_FX	NP_002622.2	162	682000000000	0.743	31	1	162	HOMO SAPIENS	1	NA	NA	0	31	163	682000000000	0	NP_002622.2|NP_001291381.1|NP_001291380.1	0+1+33+4+10+3+8+10+38+12+129+17+32+12+16+6+12+32+32+27+49	0+1+33+4+10+3+8+10+38+12+129+17+32+12+16+6+12+32+32+27+49|0+25+10+3+8+10+38+12+129+17+32+12+16+6+12+32+32+27+49|0+1+33+4+10+3+8+10+18+10+129+17+32+12+16+6+12+32+32+27+49	PGD	6-phosphogluconate dehydrogenase, decarboxylating isoform 1 GN=PGD	74.3	74.3|69.3|73.5	NA	30	457.72	31	475.39	475.39|463.37|454.88	339	339.1	6-phosphogluconate dehydrogenase, decarboxylating isoform 1 GN=PGD	/millscripts/multiAlign.pl?numProts=4&seqdb_dir=D%3A%5CSeqDB%5C&database=RefSeq.20180629_Human_ucsc_hg38_cpdbnr_mito_264contams_553smORFs2.SARSCov2.No1ab.NSGorfs.fasta&subgroups=1-1-1-2&scoreUniques=475.39-463.37-454.88-32.87&single=0&accessions=NP_002622.2|NP_001291381.1|NP_001291380.1|B99948&numPeptides=32&peptides=DVLGMAQDEMAQAFEDWNKTELDSFLIEITANILK-FQFDGDK-EAWPHIK-DAFDRNPELQNLLLDDFFK-NGFILDGFPR-VDDFLANEAK-TELDSFLIEITANILK-FQDTDGK-FQFDGDKK-TIFQGIAAK-VGTGEPCCDWVGDEGAGHFVK-SFLEDIRK-SAVENCQDSWR-LVPLLDTGDIIIDGGNSEYR-VVGAQSLK-YGPSLMPGGNK-SFLEDIR-RIILLVK-WTAISALEYGVPVTLIGEAVFAR-CLSSLKDER-IISYAQGFMLLR-GILFVGSGVSGGEEGAR-CLSSLK-IKDAFDRNPELQNLLLDDFFK-HEMLPASLIQAQR-AGQAVDDFIEK-PGQFIHTNWTGHGGTVSSSSYNA-DVLGMAQDEMAQAFEDWNK-AQADIALIGLAVMGQNLILNMNDHGFVVCAFNR-DYFGAHTYELLAK-MVHNGIEYGDMQLICEAYHLMK-NPELQNLLLDDFFK	20	483	10.5328	11.8338	10.3216	11.6076
A549_FX	NP_002624.2	69	37000000000	0.692	30	1	69	HOMO SAPIENS	1	NA	NA	0	30	69	37000000000	0	NP_002624.2|NP_001166289.1|NP_001166290.1	0+8+15+4+37+12+28+3+73+20+17+4+13+1+58+40+10+6+38+18+9+13+13+3+9+18+16+5+8+4+20+4+25+10	0+8+15+4+37+12+28+3+73+20+17+4+13+1+58+40+10+6+38+18+9+13+13+3+9+18+16+5+8+4+20+4+25+10|0+103+19+3+73+20+17+4+13+1+58+40+10+6+38+18+9+13+13+3+9+18+16+5+8+4+20+4+25+10|0+3+17+4+13+1+58+40+10+6+38+18+9+13+13+3+9+18+16+5+8+4+20+4+25+10	PGM1	phosphoglucomutase-1 isoform 1 GN=PGM1	69.2	69.2|56.5|64.6	NA	30	397.43	30	397.43	397.43|341.32|244.38	502	502.1	phosphoglucomutase-1 isoform 1 GN=PGM1	/millscripts/multiAlign.pl?numProts=3&seqdb_dir=D%3A%5CSeqDB%5C&database=RefSeq.20180629_Human_ucsc_hg38_cpdbnr_mito_264contams_553smORFs2.SARSCov2.No1ab.NSGorfs.fasta&subgroups=1-1-1&scoreUniques=397.43-341.32-244.38&single=0&accessions=NP_002624.2|NP_001166289.1|NP_001166290.1&numPeptides=30&peptides=SIFDFSALK-TQAYQDQKPGTSGLR-DLEALMFDR-TIEEYAVCPDLK-LIFTDGSR-IAAANGIGR-INQDPQVMLAPLISIALK-FNISNGGPAPEAITDK-IFQISK-IDAMHGVVGPYVK-QQFDLENK-YDYEEVEAEGANK-SGEHDFGAAFDGDGDR-VDLGVLGK-ADNFEYSDPVDGSISR-SMPTSGALDR-ILCEELGAPANSAVNCVPLEDFGGHHPDPNLTYAADLVETMK-ELLSGPNR-VSQLQER-AIGGIILTASHNPGGPNGDFGIK-FFGNLMDASK-LYIDSYEK-KQSVEDILK-QEATLVVGGDGR-QSVEDILK-LSLCGEESFGTGSDHIR-VFQSSANYAENFIQSIISTVEPAQR-IALYETPTGWK-LVIGQNGILSTPAVSCIIR-LSGTGSAGATIR	30	562	9.09108	10.5682	8.8799	10.342
A549_FX	NP_002626.1	56	134000000000	0.443	16	1	56	HOMO SAPIENS	1	NA	NA	0	16	56	134000000000	0	NP_002626.1|NP_005879.1	1+10+52+27+2+7+2+11+9+40+28+12+17+29+48+10+36+15+6	1+10+52+27+2+7+2+11+9+40+28+12+17+29+48+10+36+15+6|1+10+82+7+2+11+9+40+28+12+17+29+48+10+36+15+6	SLC25A3	phosphate carrier protein, mitochondrial isoform b precursor GN=SLC25A3	44.3	44.3|36.7	NA	16	222.32	16	222.32	222.32|198.49	1302	1302.1	phosphate carrier protein, mitochondrial isoform b precursor GN=SLC25A3	/millscripts/multiAlign.pl?numProts=2&seqdb_dir=D%3A%5CSeqDB%5C&database=RefSeq.20180629_Human_ucsc_hg38_cpdbnr_mito_264contams_553smORFs2.SARSCov2.No1ab.NSGorfs.fasta&subgroups=1-1&scoreUniques=222.32-198.49&single=0&accessions=NP_002626.1|NP_005879.1&numPeptides=16&peptides=MFSSVAHLAR-MQVDPQK-YYALCGFGGVLSCGLTHTAVVPLDLVK-GVAPLWMR-GIFNGFSVTLK-GSSASLVLKR-IQTQPGYANTLR-QIPYTMMK-GSSASLVLK-LPRPPPPEMPESLKK-VLYSNMLGEENTYLWR-TVEALYK-FGFYEVFK-LPRPPPPEMPESLK-GWAPTFLGYSMQGLCK-FACFER	17	361	9.89666	11.1271	9.68548	10.9009
A549_FX	NP_002631.3	17	4420000000	0.331	11	1	17	HOMO SAPIENS	1	NA	NA	0	13	21	7500000000	0	NP_002631.3|NP_001027018.1|NP_001335296.1|NP_001335297.1|NP_001263419.1|NP_001335299.1	0+47+15+6+19+9+9+5+29+4+25+2+7+15+7+73+12+1+11+50+12+16	0+47+15+6+19+9+9+5+29+4+25+2+7+15+7+73+12+1+11+50+12+16|0+47+15+6+19+9+9+5+29+4+25+2+7+15+7+43|0+47+15+6+19+9+9+5+29+4+25+2+7+15+7+60|0+47+15+6+19+9+9+5+29+4+25+2+7+15+7+48|0+10+7+73+12+1+11+50+12+16|0+12+7+73+12+1+11+50+12+16	SERPINB8	serpin B8 isoform a GN=SERPINB8	39	39|45.8|42.8|44.9|21.8|21.6	0	11	137.07	13	170.39	170.39|125.07|125.07|125.07|52.97|52.97	639	639.3	serpin B8 isoform a GN=SERPINB8		18	374	8.61979	9.87506	8.40861	9.64884
A549_FX	NP_002632.1	1	82400000	0.022	1	1	1	HOMO SAPIENS	1	NA	NA	0	1	1	82400000	0	NP_002632.1	0+66+11+407	0+66+11+407	PIGA	phosphatidylinositol N-acetylglucosaminyltransferase subunit A isoform 1 GN=PIGA	2.2	2.2	NA	1	9.86	1	9.86	9.86	6558	6558.1	phosphatidylinositol N-acetylglucosaminyltransferase subunit A isoform 1 GN=PIGA	/millscripts/multiAlign.pl?numProts=1&seqdb_dir=D%3A%5CSeqDB%5C&database=RefSeq.20180629_Human_ucsc_hg38_cpdbnr_mito_264contams_553smORFs2.SARSCov2.No1ab.NSGorfs.fasta&subgroups=1&scoreUniques=9.86&single=1&accessions=NP_002632.1&numPeptides=1&peptides=VIIVTHAYGNR	22	484	6.5735	7.91593	6.36233	7.68971
A549_FX	NP_002637.3	1	243000000	0.004	1	1	1	HOMO SAPIENS	1	NA	NA	0	1	1	243000000	0	NP_002637.3	0+1349+8+277	0+1349+8+277	PIK3C2B	phosphatidylinositol 4-phosphate 3-kinase C2 domain-containing subunit beta GN=PIK3C2B	0.4	0.4	NA	1	5.75	1	5.75	5.75	7312	7312.1	phosphatidylinositol 4-phosphate 3-kinase C2 domain-containing subunit beta GN=PIK3C2B	/millscripts/multiAlign.pl?numProts=1&seqdb_dir=D%3A%5CSeqDB%5C&database=RefSeq.20180629_Human_ucsc_hg38_cpdbnr_mito_264contams_553smORFs2.SARSCov2.No1ab.NSGorfs.fasta&subgroups=1&scoreUniques=5.75&single=1&accessions=NP_002637.3&numPeptides=1&peptides=LTLSFASR	78	1634	6.49351	8.38561	6.28233	8.15938
A549_FX	NP_002638.2	23	5410000000	0.249	18	1	23	HOMO SAPIENS	1	NA	NA	0	18	23	5410000000	0	NP_002638.2|NP_001294949.1	0+36+9+23+7+21+36+12+14+80+31+51+8+26+23+86+19+40+8+21+6+15+28+2+11+131+9+3+12+119	0+36+9+23+7+21+36+12+14+80+31+51+8+26+23+86+19+40+8+21+6+15+28+2+11+131+9+3+12+119|0+33+36+12+14+80+31+51+8+26+23+86+19+40+8+21+6+15+28+2+11+131+9+3+12+119	PIK3C3	phosphatidylinositol 3-kinase catalytic subunit type 3 isoform 1 GN=PIK3C3	24.9	24.9|24.8	NA	18	212.36	18	212.36	212.36|198.68	1390	1390.1	phosphatidylinositol 3-kinase catalytic subunit type 3 isoform 1 GN=PIK3C3	/millscripts/multiAlign.pl?numProts=2&seqdb_dir=D%3A%5CSeqDB%5C&database=RefSeq.20180629_Human_ucsc_hg38_cpdbnr_mito_264contams_553smORFs2.SARSCov2.No1ab.NSGorfs.fasta&subgroups=1-1&scoreUniques=212.36-198.68&single=0&accessions=NP_002638.2|NP_001294949.1&numPeptides=18&peptides=RFSQALLK-AVLEDPMLK-LFHIDFGYILGR-NAQVALTIWDVYGPGK-EVPDGENLEQDLCTFLISR-MNLSDVELIPLPLEPQVK-YPDLPR-DGDESSPILTSFELVK-LQALLGDNEK-AVPVGGTTVSLFGK-PLALPVR-VPDPQMSMENLVESK-LVHLMK-VWPNVEADGSEPTK-WKPMDVEDSLELLSSHYTNPTVR-GIIPETATLFK-HLDNLLLTK-YYLTNQEK	41	887	8.12041	9.7332	7.90924	9.50698
A549_FX	NP_002645.3	447	3870000000000	0.87	58	1	447	HOMO SAPIENS	1	NA	NA	0	58	447	3870000000000	0	NP_002645.3|NP_001193727.1|NP_001193726.1	0+1+55+10+70+5+21+4+89+8+48+8+17+6+91+14+8+6+37+2+26+5	0+1+55+10+70+5+21+4+89+8+48+8+17+6+91+14+8+6+37+2+26+5|0+77+44+5+21+4+89+8+48+8+17+6+91+14+8+6+37+2+26+5|0+1+55+11+21+4+89+8+48+8+17+6+91+14+8+6+37+2+26+5	PKM	pyruvate kinase PKM isoform a GN=PKM	87	87|73.8|85.7	NA	6	125.94	58	965.07	965.07|853.16|804.86	47	47.1	pyruvate kinase PKM isoform a GN=PKM	/millscripts/multiAlign.pl?numProts=9&seqdb_dir=D%3A%5CSeqDB%5C&database=RefSeq.20180629_Human_ucsc_hg38_cpdbnr_mito_264contams_553smORFs2.SARSCov2.No1ab.NSGorfs.fasta&subgroups=1-1-1-2-2-2-3-3-99&scoreUniques=965.07-853.16-804.86-907.69-902.27-886.09-50.5-50.5-907.71&single=0&accessions=NP_002645.3|NP_001193727.1|NP_001193726.1|NP_001193725.1|NP_001303247.1|NP_001193728.1|NP_000289.1|NP_870986.1|NP_872270.1&numPeptides=68&peptides=KGDVVIVLTGWR-PVICATQMLESMIK-RFDEILEASDGIMVAR-SGMNVAR-KGDVVIVLTGWRPGSGFTNTMR-CLAAALIVLTESGR-LAPITSDPTEATAVGAVEASFK-AEGSDVANAVLDGADCIMLSGETAKGDYPLEAVR-GDLGIEIPAEK-AETSDVANAVLDGADCIMLSGETAK-LDIDSPPITAR-SKPHSEAGTAFIQTQQLHAAMADTFLEHMCR-AGKPVICATQMLESMIK-FGVEQDVDMVFASFIR-SVERLKEMIKAGMNIAR-RLAPITSDPTEATAVGAVEASFK-MQHLIAR-GDYPLEAVR-IYVDDGLISLQVK-PVAIALDTK-EAEAAIYHLQLFEELR-LFEELVR-PVAVALDTK-KGVNLPGAAVDLPAVSEK-GSGTAEVELK-VFLAQK-GDVVIVLTGWR-LNFSHGTHEYHAETIKNVR-TATESFASDPILYR-IISKIENHEGVR-GFFKKGDVVIVLTGWRPGSGFTNTMR-GADFLVTEVENGGSLGSKK-GADFLVTEVENGGSLGSK-GIFPVLCKDPVQEAWAEDVDLR-TGLIKGSGTAEVELKK-CDENILWLDYK-NIKIISK-TATESFASDPILYRPVAVALDTK-GVNLPGAAVDLPAVSEK-GSGTAEVELKK-CCSGAIIVLTK-QAHLYR-GDVVIVLTGWRPGSGFTNTMR-SLLVRPR-PHSEAGTAFIQTQQLHAAMADTFLEHMCR-DIQDLK-LNFSHGTHEYHAETIK-IENHEGVR-ASDVHEVR-ASSHSTDLMEAMAMGSVEASYK-TATESFASDPILYRPVAVALDTKGPEIR-FDEILEASDGIMVAR-IGPEGLVTQVENGGVLGSR-LLTPGACSSEVPSAVPSR-IISKIENHEGVRR-EAEAAIYHLQLFEELRR-APIIAVTR-NTGIICTIGPASR-PGSGFTNTMR-GIFPVLCK-AEGSDVANAVLDGADCIMLSGETAK-FGVEQDVDMVFASFIRK-VVEVGSK-QKGADFLVTEVENGGSLGSK-DPVQEAWAEDVDLR-VNFAMNVGK-EAEAAMFHR-ITLDNAYMEK	27	531	11.1563	12.5877	10.9452	12.3615
A549_FX	NP_002651.2	22	7100000000	0.194	20	1	22	HOMO SAPIENS	1	NA	NA	0	20	23	7100000000	0	NP_002651.2|NP_877963.1	0+1+26+31+6+71+20+49+14+8+13+150+9+25+7+86+33+103+14+30+11+46+40+4+6+11+16+169+6+138+15+35+15+83	0+1+26+31+6+71+20+49+14+8+13+150+9+25+7+86+33+103+14+30+11+46+40+4+6+11+16+169+6+138+15+35+15+83|0+1+26+31+6+71+20+49+14+8+13+150+9+25+7+86+33+103+14+30+11+46+40+4+6+11+16+169+6+138+15+35+15+82	PLCG1	1-phosphatidylinositol 4,5-bisphosphate phosphodiesterase gamma-1 isoform a GN=PLCG1	19.4	19.4|19.4	NA	20	184.95	20	184.95	184.95|184.95	1660	1660.1	1-phosphatidylinositol 4,5-bisphosphate phosphodiesterase gamma-1 isoform a GN=PLCG1	/millscripts/multiAlign.pl?numProts=2&seqdb_dir=D%3A%5CSeqDB%5C&database=RefSeq.20180629_Human_ucsc_hg38_cpdbnr_mito_264contams_553smORFs2.SARSCov2.No1ab.NSGorfs.fasta&subgroups=1-1&scoreUniques=184.95-184.95&single=0&accessions=NP_002651.2|NP_877963.1&numPeptides=20&peptides=ALFDYK-NNYSEDLELASLLIK-GLTWLMEDTLQAPTPLQIER-NMAQYFK-AGAASPCANGCGPGAPSDAEVLHLCR-IGTAEPDYGALYEGR-TMDLPFLEASTLR-QEGGWWR-LSEPVPQTNAHESK-EVSSSTELHSNEK-FSDVLHTIK-SGDITYGQFAQLYR-NEPNSYAISFR-FLQYNR-QITWSR-NPGFYVEANPMPTFK-IYYSEETSSDQGNEDEEEPK-SAIIQNVEK-PFHFQISNPEFAFLR-YPINEEALEK	53	1291	8.12698	9.85126	7.91581	9.62504
A549_FX	NP_002652.2	3	33500000	0.023	2	1	3	HOMO SAPIENS	1	NA	NA	0	2	3	33500000	0	NP_002652.2	0+665+7+461+23+109	0+665+7+461+23+109	PLCG2	1-phosphatidylinositol 4,5-bisphosphate phosphodiesterase gamma-2 GN=PLCG2	2.3	2.3	NA	2	16.37	2	16.37	16.37	5799	5799.1	1-phosphatidylinositol 4,5-bisphosphate phosphodiesterase gamma-2 GN=PLCG2	/millscripts/multiAlign.pl?numProts=1&seqdb_dir=D%3A%5CSeqDB%5C&database=RefSeq.20180629_Human_ucsc_hg38_cpdbnr_mito_264contams_553smORFs2.SARSCov2.No1ab.NSGorfs.fasta&subgroups=1&scoreUniques=16.37&single=1&accessions=NP_002652.2&numPeptides=2&peptides=DGAFLIR-FVVYEEDMFSDPNFLAHATYPIK	60	1265	5.74689	7.52504	5.53572	7.29882
A549_FX	NP_002653.1	7	1850000000	0.069	6	1	7	HOMO SAPIENS	1	NA	NA	0	6	7	1850000000	0	NP_002653.1|NP_001123553.1	0+16+15+65+17+5+10+211+14+266+9+436+10	0+16+15+65+17+5+10+211+14+266+9+436+10|0+16+15+65+17+5+10+211+14+673+10	PLD1	phospholipase D1 isoform a GN=PLD1	6.9	6.9|6.3	NA	6	55.78	6	55.78	55.78|51.67	4016	4016.1	phospholipase D1 isoform a GN=PLD1	/millscripts/multiAlign.pl?numProts=2&seqdb_dir=D%3A%5CSeqDB%5C&database=RefSeq.20180629_Human_ucsc_hg38_cpdbnr_mito_264contams_553smORFs2.SARSCov2.No1ab.NSGorfs.fasta&subgroups=1-1&scoreUniques=55.78-51.67&single=0&accessions=NP_002653.1|NP_001123553.1&numPeptides=6&peptides=KFKHFQEFHR-PHADTGSIR-IAADMSNIIENLDTR-VPSINLYTIELTHGEFK-EAIVPMEVWT-FGSYAAIQENALAK	49	1074	7.57698	9.26717	7.3658	9.04095
A549_FX	NP_002654.3	10	781000000	0.106	8	1	10	HOMO SAPIENS	1	NA	NA	0	8	10	781000000	0	NP_002654.3|NP_001230037.1	0+90+11+17+10+172+15+81+7+114+15+80+19+179+6+77+16+24	0+90+11+17+10+172+15+81+7+114+15+80+19+179+6+77+16+24|0+90+11+17+10+172+15+81+7+114+15+80+19+251+16+24	PLD2	phospholipase D2 isoform PLD2A GN=PLD2	10.6	10.6|10	NA	8	73.26	8	73.26	73.26|64.17	3541	3541.1	phospholipase D2 isoform PLD2A GN=PLD2	/millscripts/multiAlign.pl?numProts=2&seqdb_dir=D%3A%5CSeqDB%5C&database=RefSeq.20180629_Human_ucsc_hg38_cpdbnr_mito_264contams_553smORFs2.SARSCov2.No1ab.NSGorfs.fasta&subgroups=1-1&scoreUniques=73.26-64.17&single=0&accessions=NP_002654.3|NP_001230037.1&numPeptides=8&peptides=VSILLFK-WWAQEITELAQGPGR-LTHGDFSWTTK-DWVQLDRPFEDFIDR-VLMSLLPLAR-WSAGTLENSILNAYLHTIR-FALSLR-SELTQVQGHLVHFPLK	46	933	7.22989	8.89265	7.01872	8.66643
A549_FX	NP_002659.1	1	468000000	0.085	1	1	1	HOMO SAPIENS	1	NA	NA	0	1	1	468000000	0	NP_002659.1	0+139+13	0+139+13	PLP2	proteolipid protein 2 GN=PLP2	8.5	8.5	NA	1	16.45	1	16.45	16.45	5797	5797.1	proteolipid protein 2 GN=PLP2	/millscripts/multiAlign.pl?numProts=1&seqdb_dir=D%3A%5CSeqDB%5C&database=RefSeq.20180629_Human_ucsc_hg38_cpdbnr_mito_264contams_553smORFs2.SARSCov2.No1ab.NSGorfs.fasta&subgroups=1&scoreUniques=16.45&single=1&accessions=NP_002659.1&numPeptides=1&peptides=HTAAPTDPADGPV	5	152	7.97128	8.67025	7.7601	8.44402
A549_FX	NP_002667.2	4	7450000000	0.083	2	1	4	HOMO SAPIENS	1	NA	NA	0	2	4	7450000000	0	NP_002667.2	0+125+7+51+15+64	0+125+7+51+15+64	PMM1	phosphomannomutase 1 GN=PMM1	8.3	8.3	NA	2	21.59	2	21.59	21.59	5430	5430.1	phosphomannomutase 1 GN=PMM1	/millscripts/multiAlign.pl?numProts=1&seqdb_dir=D%3A%5CSeqDB%5C&database=RefSeq.20180629_Human_ucsc_hg38_cpdbnr_mito_264contams_553smORFs2.SARSCov2.No1ab.NSGorfs.fasta&subgroups=1&scoreUniques=21.59&single=1&accessions=NP_002667.2&numPeptides=2&peptides=GGMISFDVFPEGWDK-GTFIEFR	13	262	8.75821	9.87216	8.54704	9.64593
A549_FX	NP_002678.2	11	2230000000	0.179	10	1	11	HOMO SAPIENS	1	NA	NA	0	10	11	2230000000	0	NP_002678.2	0+32+22+54+13+23+11+21+9+85+10+71+14+12+20+13+13+113+17+164	0+32+22+54+13+23+11+21+9+85+10+71+14+12+20+13+13+113+17+164	PNN	pinin GN=PNN	17.9	17.9	NA	10	104.39	10	104.39	104.39	2850	2850.1	pinin GN=PNN	/millscripts/multiAlign.pl?numProts=1&seqdb_dir=D%3A%5CSeqDB%5C&database=RefSeq.20180629_Human_ucsc_hg38_cpdbnr_mito_264contams_553smORFs2.SARSCov2.No1ab.NSGorfs.fasta&subgroups=1&scoreUniques=104.39&single=1&accessions=NP_002678.2&numPeptides=10&peptides=QQDSQPEEVMDVLEMVENVK-LEVQAEEER-KPALQSSVVATSK-DPNDVRPIQAR-IFGLLMGTLQK-LTEVPVEPVLTVHPESK-VESVEPSENEASK-LLALSGPGGGR-EQEEEEQKQEMEVK-RIEFAEQINK	29	717	7.88591	9.3483	7.67473	9.12208
A549_FX	NP_002680.2	17	7640000000	0.229	10	1	17	HOMO SAPIENS	1	NA	NA	0	10	17	7640000000	0	NP_002680.2	0+54+18+68+20+34+13+16+9+60+20+73+18+11+13+73+6+58+9+13+11+1	0+54+18+68+20+34+13+16+9+60+20+73+18+11+13+73+6+58+9+13+11+1	POLA2	DNA polymerase alpha subunit B GN=POLA2	22.9	22.9	NA	10	128.5	10	128.5	128.5	2451	2451.1	DNA polymerase alpha subunit B GN=POLA2	/millscripts/multiAlign.pl?numProts=1&seqdb_dir=D%3A%5CSeqDB%5C&database=RefSeq.20180629_Human_ucsc_hg38_cpdbnr_mito_264contams_553smORFs2.SARSCov2.No1ab.NSGorfs.fasta&subgroups=1&scoreUniques=128.5&single=1&accessions=NP_002680.2&numPeptides=10&peptides=VGLTSEILNSFEHEFLSK-GQVGGTFAR-VLGCPEALTGSYK-SPHQLLSPSSFSPSATPSQK-EYSLFPGQVVIMEGINTTGR-IEELGSELK-QSPCIAVQVVR-HILTQR-HEQVENCLLTSPFEDIFK-SSGSHLVFVPSLR	23	598	8.52137	9.88309	8.31019	9.65687
A549_FX	NP_002681.1	9	401000000	0.238	6	1	9	HOMO SAPIENS	1	NA	NA	0	6	9	401000000	0	NP_002681.1	0+60+8+4+9+71+15+42+11+69+37+9	0+60+8+4+9+71+15+42+11+69+37+9	POLB	DNA polymerase beta GN=POLB	23.8	23.8	NA	6	73.44	6	73.44	73.44	3537	3537.1	DNA polymerase beta GN=POLB	/millscripts/multiAlign.pl?numProts=1&seqdb_dir=D%3A%5CSeqDB%5C&database=RefSeq.20180629_Human_ucsc_hg38_cpdbnr_mito_264contams_553smORFs2.SARSCov2.No1ab.NSGorfs.fasta&subgroups=1&scoreUniques=73.44&single=1&accessions=NP_002681.1&numPeptides=6&peptides=IDEFLATGK-DIFDYIQWK-GFTINEYTIRPLGVTGVAGEPLPVDSEK-EEMLQMQDIVLNEVK-KLPGVGTK-LLHQVVEQLQK	14	335	7.45702	8.60314	7.24584	8.37692
A549_FX	NP_002686.2	22	7140000000	0.647	11	1	22	HOMO SAPIENS	1	NA	NA	0	11	22	7140000000	0	NP_002686.2|NP_001303252.1	1+9+15+57+20+52+19+9+11+10+8	1+9+15+57+20+52+19+9+11+10+8|0+8+52+19+9+11+10+8	POLR2E	DNA-directed RNA polymerases I, II, and III subunit RPABC1 isoform a GN=POLR2E	64.7	64.7|60.6	NA	11	145.98	11	145.98	145.98|65.09	2176	2176.1	DNA-directed RNA polymerases I, II, and III subunit RPABC1 isoform a GN=POLR2E	/millscripts/multiAlign.pl?numProts=2&seqdb_dir=D%3A%5CSeqDB%5C&database=RefSeq.20180629_Human_ucsc_hg38_cpdbnr_mito_264contams_553smORFs2.SARSCov2.No1ab.NSGorfs.fasta&subgroups=1-1&scoreUniques=145.98-65.09&single=0&accessions=NP_002686.2|NP_001303252.1&numPeptides=11&peptides=IIRPSETAGR-IQAGDPVAR-GYLVTQDELDQTLEEFK-TDLTVLVAHNDDPTDQMFVFFPEEPK-RTDLTVLVAHNDDPTDQMFVFFPEEPK-AQFGDKPSEGRPR-MDDEEETYR-QSLVDMAPK-ALIVVQQGMTPSAK-YILEQFLQQELLINITEHELVPEHVVMTK-AQFGDKPSEGR	12	210	8.77452	9.8537	8.56334	9.62748
A549_FX	NP_002687.1	5	816000000	0.383	5	1	5	HOMO SAPIENS	1	NA	NA	0	5	5	816000000	0	NP_002687.1	0+16+11+36+8+10+13+16+34+28	0+16+11+36+8+10+13+16+34+28	POLR2G	DNA-directed RNA polymerase II subunit RPB7 GN=POLR2G	38.3	38.3	NA	5	71.6	5	71.6	71.6	3591	3591.1	DNA-directed RNA polymerase II subunit RPB7 GN=POLR2G	/millscripts/multiAlign.pl?numProts=1&seqdb_dir=D%3A%5CSeqDB%5C&database=RefSeq.20180629_Human_ucsc_hg38_cpdbnr_mito_264contams_553smORFs2.SARSCov2.No1ab.NSGorfs.fasta&subgroups=1&scoreUniques=71.6&single=1&accessions=NP_002687.1&numPeptides=5&peptides=HSIPSEMEFDPNSNPPCYK-TMDEDIVIQQDDEIR-GEVVDAVVTQVNK-YFGPNLLNTVK-GFVLYPVK	11	172	7.8703	8.91169	7.65912	8.68547
A549_FX	NP_002694.3	27	14300000000	0.324	15	1	27	HOMO SAPIENS	1	NA	NA	0	15	27	14300000000	0	NP_002694.3	0+43+19+3+28+6+31+48+13+7+22+28+23+100+10+3+10+29+12+82	0+43+19+3+28+6+31+48+13+7+22+28+23+100+10+3+10+29+12+82	PPAT	amidophosphoribosyltransferase precursor GN=PPAT	32.4	32.4	NA	15	175.43	15	175.43	175.43	1772	1772.1	amidophosphoribosyltransferase precursor GN=PPAT	/millscripts/multiAlign.pl?numProts=1&seqdb_dir=D%3A%5CSeqDB%5C&database=RefSeq.20180629_Human_ucsc_hg38_cpdbnr_mito_264contams_553smORFs2.SARSCov2.No1ab.NSGorfs.fasta&subgroups=1&scoreUniques=175.43&single=1&accessions=NP_002694.3&numPeptides=15&peptides=GMGLVNHVFTEDNLK-YPCFMGINIPTK-DPYGNRPLCIGR-HNVQTLDIISR-IAVAHNGELVNAAR-IVLVDDSIVR-KFGVLSDNFK-EAPTAYSLLIMHR-FGVLSDNFK-LIPVSDINDK-CELENCQPFVVETLHGK-GQESAGIVTSDGSSVPTFK-EVLPGEIVEISR-LYVSNLGIGHTR-GMGLVNHVFTEDNLKK	25	517	8.7574	10.1553	8.54622	9.92911
A549_FX	NP_002696.3	15	2780000000	0.109	14	1	15	HOMO SAPIENS	1	NA	NA	0	14	17	2780000000	0	NP_002696.3	0+130+15+63+13+31+20+220+13+91+14+56+14+91+9+134+10+286+10+253+11+88+25+79+11+2+12+40+15	0+130+15+63+13+31+20+220+13+91+14+56+14+91+9+134+10+286+10+253+11+88+25+79+11+2+12+40+15	PPL	periplakin GN=PPL	10.9	10.9	NA	14	122.71	14	122.71	122.71	2542	2542.1	periplakin GN=PPL	/millscripts/multiAlign.pl?numProts=1&seqdb_dir=D%3A%5CSeqDB%5C&database=RefSeq.20180629_Human_ucsc_hg38_cpdbnr_mito_264contams_553smORFs2.SARSCov2.No1ab.NSGorfs.fasta&subgroups=1&scoreUniques=122.71&single=1&accessions=NP_002696.3&numPeptides=14&peptides=QNLQLETRRLQSEINMAATETRDLR-QQHLSSLQDYMQR-AGLIDWNMFVK-NLLDEIASR-RQYENFINRNLEAKEERINK-TENPGDASDLQGR-STQEEIWTLR-YEHLLQLLDLAQEK-SLLGEVEQNLQAAK-SQECDWEEISVK-DMSIQELAVLVSGQK-SYQSELEALR-EVDPQVNWAALVEEK-QLLEGELETLR	95	1756	7.46632	9.44404	7.25514	9.21782
A549_FX	NP_002697.1	28	15600000000	0.45	16	1	28	HOMO SAPIENS	1	NA	NA	0	16	28	15600000000	0	NP_002697.1|NP_001028729.1|NP_808907.1|NP_808908.1	0+23+63+26+6+11+13+16+17+4+21+13+18+88+50+5+17+17+11+60	0+23+63+26+6+11+13+16+17+4+21+13+18+88+50+5+17+17+11+60|0+23+63+26+6+11+13+16+17+4+21+13+18+88+50+11|0+23+63+26+6+11+13+16+17+4+21+13+18+88+50+18|0+32+50+5+17+17+11+60	PPM1B	protein phosphatase 1B isoform 1 GN=PPM1B	45	45|49.4|48.5|40.6	NA	13	162.98	16	202.81	202.81|169.24|169.24|91.49	1498	1498.1	protein phosphatase 1B isoform 1 GN=PPM1B	/millscripts/multiAlign.pl?numProts=7&seqdb_dir=D%3A%5CSeqDB%5C&database=RefSeq.20180629_Human_ucsc_hg38_cpdbnr_mito_264contams_553smORFs2.SARSCov2.No1ab.NSGorfs.fasta&subgroups=1-1-1-1-2-2-2&scoreUniques=202.81-169.24-169.24-91.49-158.56-158.56-152.71&single=0&accessions=NP_002697.1|NP_001028729.1|NP_808907.1|NP_808908.1|NP_066283.1|NP_808821.2|NP_808820.1&numPeptides=25&peptides=VANYCSTHLLEHITTNEDFR-ESDGASDEAEESGSQGK-VEMEDAHTAVVGIPHGLEDWSFFAVYDGHAGSR-SGEEGMPDLAHVMR-ILSAENIPNLPPGGGLAGK-RNVIEAVYSR-NVIEAVYSR-VNGSLAVSR-VHFFTQDHKPSNPLEK-IQNAGGSVMIQR-GPTEQLVSPEPEVYEILR-SGSTAVGVLISPQHTYFINCGDSR-TGFLEIDEHMR-NGQVCFSTQDHKPCNPR-SGSTAVGVMISPK-ALGDFDYK-QGEGVPDLVHVMR-SRLEVTDDLEK-QLLEEMLTSYR-KVHFFTQDHKPSNPLEK-YGLSSMQGWR-VEEIMEK-IDEYMR-GSAGAPSVENVK-GPTEQLVSPEPEVHDIER	21	479	8.87091	10.1931	8.65973	9.9669
A549_FX	NP_002699.1	12	6230000000	0.245	6	1	12	HOMO SAPIENS	1	NA	NA	0	18	52	25300000000	0	NP_002699.1|NP_001008709.1|NP_996756.1	0+6+30+7+53+15+21+18+37+1+33+17+22+45+18+7	0+6+30+7+53+15+21+18+37+1+33+17+22+45+18+7|0+6+9+22+10+7+53+15+21+18+37+1+33+17+22+45+18+7|0+6+9+15+22+15+21+18+37+1+33+17+22+45+18+7	PPP1CA	serine/threonine-protein phosphatase PP1-alpha catalytic subunit isoform 1 GN=PPP1CA	64.8	64.8|59.5|56.6	0	6	80.05	18	285.7	285.7|273.71|224.02	798	798.2	serine/threonine-protein phosphatase PP1-alpha catalytic subunit isoform 1 GN=PPP1CA		19	330	9.12437	10.4031	8.91319	10.1769
A549_FX	NP_002700.1	48	24200000000	0.666	18	1	48	HOMO SAPIENS	1	NA	NA	0	18	48	24200000000	0	NP_002700.1	0+1+13+11+10+7+53+15+21+18+37+1+46+4+22+44+16+8	0+1+13+11+10+7+53+15+21+18+37+1+46+4+22+44+16+8	PPP1CB	serine/threonine-protein phosphatase PP1-beta catalytic subunit isoform 1 GN=PPP1CB	66.6	66.6	NA	9	156.21	18	303.58	303.58	798	798.1	serine/threonine-protein phosphatase PP1-beta catalytic subunit isoform 1 GN=PPP1CB	/millscripts/multiAlign.pl?numProts=6&seqdb_dir=D%3A%5CSeqDB%5C&database=RefSeq.20180629_Human_ucsc_hg38_cpdbnr_mito_264contams_553smORFs2.SARSCov2.No1ab.NSGorfs.fasta&subgroups=1-2-2-2-3-3&scoreUniques=303.58-285.7-273.71-224.02-238.38-238.38&single=0&accessions=NP_002700.1|NP_002699.1|NP_001008709.1|NP_996756.1|NP_001231903.1|NP_002701.1&numPeptides=31&peptides=IMRPTDVPDTGLLCDLLWSDPDK-LFEYGGFPPESNYLFLGDYVDR-IMRPTDVPDQGLLCDLLWSDPDKDVQGWGENDR-LNLDSIIGR-YPENFFLLR-HDLDLICR-IFCCHGGLSPDLQSMEQIR-YGQFSGLNPGGR-YQYGGLNSGRPVTPPR-ICGDIHGQYYDLLR-YGQFSGLNPGGRPITPPR-ICGDIHGQYTDLLR-IMRPTDVPDTGLLCDLLWSDPDKDVQGWGENDR-ADGELNVDSLITR-KPNATRPVTPPR-IVQMTEAEVR-KKPNATRPVTPPR-LNIDSIIQR-GVSFTFGADVVSK-IMRPTDVPDQGLLCDLLWSDPDK-YQYGGLNSGR-TFTDCFNCLPIAAIVDEK-LLEVQGSRPGK-DVQGWGENDR-NVQLTENEIR-NVQLQENEIR-LFEYGGFPPEANYLFLGDYVDR-EIFLSQPILLELEAPLK-IKYPENFFLLR-GNHECASINR-AHQVVEDGYEFFAK	18	327	9.12854	10.3838	8.91737	10.1576
A549_FX	NP_002703.1	24	11400000000	0.58	14	1	24	HOMO SAPIENS	1	NA	NA	0	14	24	11400000000	0	NP_002703.1|NP_001269341.1|NP_001269338.1|NP_001269342.1|NP_001269339.1|NP_001269340.1|NP_001269343.1	0+5+15+29+38+3+8+13+12+10+22+23+19+2+18+5+19+3+41+57+17+1	0+5+15+29+38+3+8+13+12+10+22+23+19+2+18+5+19+3+41+57+17+1|0+33+38+3+8+13+12+10+22+23+19+2+18+5+19+3+41+57+17+1|0+33+11+3+8+13+12+10+22+23+19+2+18+5+19+3+41+57+17+1|0+17+11+3+8+13+12+10+22+23+19+2+18+5+19+3+41+57+17+1|0+5+15+29+38+3+8+13+12+10+22+23+19+2+18+5+19+3+11+25|0+33+11+3+8+13+12+10+22+23+19+2+18+5+19+3+11+25|0+17+11+3+8+13+12+10+22+23+19+2+18+5+19+3+11+25	PPP1R7	protein phosphatase 1 regulatory subunit 7 isoform 1 GN=PPP1R7	58	58|56.3|52.6|55.4|57.8|50.6|54.2	NA	14	213.03	14	213.03	213.03|197.62|181.08|181.08|165.78|133.83|133.83	1377	1377.1	protein phosphatase 1 regulatory subunit 7 isoform 1 GN=PPP1R7	/millscripts/multiAlign.pl?numProts=7&seqdb_dir=D%3A%5CSeqDB%5C&database=RefSeq.20180629_Human_ucsc_hg38_cpdbnr_mito_264contams_553smORFs2.SARSCov2.No1ab.NSGorfs.fasta&subgroups=1-1-1-1-1-1-1&scoreUniques=213.03-197.62-181.08-181.08-165.78-133.83-133.83&single=0&accessions=NP_002703.1|NP_001269341.1|NP_001269338.1|NP_001269342.1|NP_001269339.1|NP_001269340.1|NP_001269343.1&numPeptides=14&peptides=AIENIDTLTNLESLFLGK-DAEDVDLNHYR-VMLALPSVR-GAGQQQSQEMMEVDR-LTMLDIASNR-IEGFEVLK-QIDATFVR-IEGLQNLVNLR-DGEERGEEDPEEEHELPVDMETINLDR-KIENLEALTELEILDISFNLLR-CIENLEELQSLR-LQNLDALTNLTVLSMQSNR-IENLSNLHQLQMLELGSNR-ELYLSHNGIEVIEGLENNNK	19	360	8.77815	10.0569	8.56697	9.83068
A549_FX	NP_002705.2	19	2790000000	0.192	12	1	19	HOMO SAPIENS	1	NA	NA	0	12	19	2790000000	0	NP_002705.2	0+13+8+12+6+26+8+10+26+126+9+1+16+1+12+191+18+8+10+17+35+121+14+206+19+27	0+13+8+12+6+26+8+10+26+126+9+1+16+1+12+191+18+8+10+17+35+121+14+206+19+27	PPP1R10	serine/threonine-protein phosphatase 1 regulatory subunit 10 GN=PPP1R10	19.2	19.2	NA	12	151.56	12	151.56	151.56	2100	2100.1	serine/threonine-protein phosphatase 1 regulatory subunit 10 GN=PPP1R10	/millscripts/multiAlign.pl?numProts=1&seqdb_dir=D%3A%5CSeqDB%5C&database=RefSeq.20180629_Human_ucsc_hg38_cpdbnr_mito_264contams_553smORFs2.SARSCov2.No1ab.NSGorfs.fasta&subgroups=1&scoreUniques=151.56&single=1&accessions=NP_002705.2&numPeptides=12&peptides=FIDVGGYK-GLDSFLNR-YKPLNTTPNATK-QSNVAAPGDATPPAEK-GGDPFWDGPGDPMR-GILQELFLNK-LIPLDEECSMDETPYVETLEPGGSGGSPDGAGGSK-GHDGGHSHGGDMSNRPVCR-IFSLMK-TTNNIPLLQQILLTLQHLPLTVDHLK-YNLKPIPLK-PLVLPSPLVTPGSNSQER	38	940	7.86582	9.4456	7.65464	9.21938
A549_FX	NP_002706.1	55	39900000000	0.66	16	1	55	HOMO SAPIENS	1	NA	NA	0	16	55	39900000000	0	NP_002706.1|NP_001341948.1	0+8+21+12+29+4+15+32+23+41+109+8+7	0+8+21+12+29+4+15+32+23+41+109+8+7|0+9+15+32+23+41+109+8+7	PPP2CA	serine/threonine-protein phosphatase 2A catalytic subunit alpha isoform isoform 1 GN=PPP2CA	66	66|63.1	NA	2	27.37	16	247.08	247.08|188.68	1115	1115.1	serine/threonine-protein phosphatase 2A catalytic subunit alpha isoform isoform 1 GN=PPP2CA	/millscripts/multiAlign.pl?numProts=6&seqdb_dir=D%3A%5CSeqDB%5C&database=RefSeq.20180629_Human_ucsc_hg38_cpdbnr_mito_264contams_553smORFs2.SARSCov2.No1ab.NSGorfs.fasta&subgroups=1-1-2-3-3-3&scoreUniques=247.08-188.68-245.64-178.61-160.44-138.58&single=0&accessions=NP_002706.1|NP_001341948.1|NP_001009552.1|NP_001290432.1|NP_001290433.1|NP_001290435.1&numPeptides=29&peptides=KQEVPHDGPMCDLLWSDPEDTTGWGVSPR-IFCVHGGLSPSIQTLDQIR-KYGSVTVWR-QLSESQVK-AEISDLDR-DFIIFEAAPQETR-YGNANVWK-AHQLVMEGYNWCHDR-QITQVYGFYDECLR-SPDTNYLFMGDYVDR-CGNVAAILELDEHLQK-LQEVPHEGPMCDLLWSDPDDR-YGSVTVWR-VDSPVTVCGDIHGQFYDLK-YSFLQFDPAPR-RTPDYFL-CPVTVCGDVHGQFHDLMELFR-KYGNANVWK-VGGDVPETNYLFMGDFVDR-GAGYTFGQDISETFNHANGLTLVSR-ESNVQEVR-ELDQWIEQLNECK-KPVADYFL-ELDQWVEQLNECK-CGNQAAIMELDDTLK-GGWGISPR-QEVPHDGPMCDLLWSDPEDTTGWGVSPR-QLNENQVR-NVVTIFSAPNYCYR	16	309	9.39685	10.601	9.18568	10.3748
A549_FX	NP_002708.1	51	16200000000	0.651	24	1	51	HOMO SAPIENS	1	NA	NA	0	23	51	15700000000	0	NP_002708.1|NP_001171062.1|NP_001193923.1|NP_001193925.1|NP_001350317.1|NP_065149.2|NP_870991.1	0+1+47+3+11+6+20+17+12+10+10+5+27+30+49+19+25+17+21+2+13+30+8+6+6+8+42+2	0+1+47+3+11+6+20+17+12+10+10+5+27+30+49+19+25+17+21+2+13+30+8+6+6+8+42+2|0+28+30+3+11+6+20+17+12+10+10+5+27+30+49+19+25+17+21+2+13+30+8+6+6+8+42+2|0+40+6+70+10+73+8+49+11+54+13+106|0+30+6+70+10+73+8+49+11+54+13+106|0+33+6+70+10+73+8+49+11+54+13+106|0+47+6+70+10+73+8+49+11+54+13+106|0+47+6+70+10+73+8+49+11+54+13+106	PPP2R2A	serine/threonine-protein phosphatase 2A 55 kDa regulatory subunit B alpha isoform isoform 1 GN=PPP2R2A	65.1	65.1|59.9|10.9|11.1|11|10.7|10.7	NA	14	212.71	23	329.64	329.64|313.86|68.71|68.71|68.71|68.71|68.71	699	699.1	serine/threonine-protein phosphatase 2A 55 kDa regulatory subunit B alpha isoform isoform 1 GN=PPP2R2A	/millscripts/multiAlign.pl?numProts=16&seqdb_dir=D%3A%5CSeqDB%5C&database=RefSeq.20180629_Human_ucsc_hg38_cpdbnr_mito_264contams_553smORFs2.SARSCov2.No1ab.NSGorfs.fasta&subgroups=1-1-1-1-1-1-1-2-2-3-3-3-3-3-3-3&scoreUniques=329.64-313.86-68.71-68.71-68.71-68.71-68.71-117.07-81.06-87.87-82.39-82.39-82.39-82.39-82.39-82.39&single=0&accessions=NP_002708.1|NP_001171062.1|NP_001193923.1|NP_001193925.1|NP_001350317.1|NP_065149.2|NP_870991.1|NP_060931.2|NP_001278239.1|NP_001258877.1|NP_001258828.1|NP_001258829.1|NP_858060.2|NP_858061.2|NP_858062.1|NP_858063.1&numPeptides=28&peptides=ILHTAWHPK-PMDLMVEASPR-NAAQFLLSTNDK-DKRPEGYNLK-PANMEELTEVITAAEFHPNSCNTFVYSSSK-EQESKNQVHR-LFEEPEDPSNR-VWDLNMESRPVETHQVHEYLR-LCSLYENDCIFDK-TVLKPR-IWDLNMENRPVETYQVHEYLR-SFNIVDIK-PVETHQVHEYLR-VVIFQR-KKDEISVDSLDFNK-VVIFQQEQENK-YRDPTTVTTLR-AGAGGGNDIQWCFSQVK-ADIISTVEFNHTGELLATGDK-INLWHLEITDR-DEISVDSLDFNKK-ENIIAVATTNNLYIFQDK-VPVFRPMDLMVEASPR-DITLEASR-GAVDDDVAEADIISTVEFNHSGELLATGDK-SFFSEIISSISDVK-RPEGYNLK-GEYNVYSTFQSHEPEFDYLK	20	447	8.89487	10.1959	8.68369	9.96968
A549_FX	NP_002712.1	27	11400000000	0.481	14	1	27	HOMO SAPIENS	1	NA	NA	0	14	27	11400000000	0	NP_002712.1|NP_001116827.1|NP_001116841.1	0+1+13+3+9+40+19+32+23+48+43+4+40+30	0+1+13+3+9+40+19+32+23+48+43+4+40+30|0+1+13+3+8+78+19+32+23+48+43+4+40+30|0+1+13+3+9+69+23+48+43+4+40+30	PPP6C	serine/threonine-protein phosphatase 6 catalytic subunit isoform b GN=PPP6C	48.1	48.1|42.6|45.2	NA	14	154.54	14	154.54	154.54|144.42|138.37	2056	2056.1	serine/threonine-protein phosphatase 6 catalytic subunit isoform b GN=PPP6C	/millscripts/multiAlign.pl?numProts=3&seqdb_dir=D%3A%5CSeqDB%5C&database=RefSeq.20180629_Human_ucsc_hg38_cpdbnr_mito_264contams_553smORFs2.SARSCov2.No1ab.NSGorfs.fasta&subgroups=1-1-1&scoreUniques=154.54-144.42-138.37&single=0&accessions=NP_002712.1|NP_001116827.1|NP_001116841.1&numPeptides=14&peptides=CGNIASIMVFK-GAFCDLVWSDPEDVDTWAISPR-FMFDEK-TGGQVPDTNYIFMGDFVDR-APLDLDK-YLPENDLKR-YVEIAR-VTNEFVHINNLK-YLPENDLK-YGNANAWR-AHQLVHEGYK-LVTVWSAPNYCYR-GAGWLFGAK-QITQVYGFYDECQTK	14	305	8.91078	10.0569	8.6996	9.83068
A549_FX	NP_002717.3	58	14600000000	0.625	35	1	58	HOMO SAPIENS	1	NA	NA	0	35	58	14600000000	0	NP_002717.3	1+40+8+12+6+15+4+43+55+95+3+22+9+13+10+10+13+31+39+17+4+8+36+23+7+16+49+74+3+12+11+14+8	1+40+8+12+6+15+4+43+55+95+3+22+9+13+10+10+13+31+39+17+4+8+36+23+7+16+49+74+3+12+11+14+8	PREP	prolyl endopeptidase GN=PREP	62.5	62.5	NA	35	495.7	35	495.7	495.7	314	314.1	prolyl endopeptidase GN=PREP	/millscripts/multiAlign.pl?numProts=1&seqdb_dir=D%3A%5CSeqDB%5C&database=RefSeq.20180629_Human_ucsc_hg38_cpdbnr_mito_264contams_553smORFs2.SARSCov2.No1ab.NSGorfs.fasta&subgroups=1&scoreUniques=495.7&single=1&accessions=NP_002717.3&numPeptides=35&peptides=MLSLQYPDVYRDETAVQDYHGHK-NILQLHDLTTGALLK-FIATLQYIVGR-LYYHVLGTDQSEDILCAEFPDEPK-YTIGHAWTTDYGCSDSK-QHFEWLVK-VIEEVSDMFAFIAR-LPEADDIQYPSMLLLTADHDDR-VLYVQDSLEGEAR-ICDPYAWLEDPDSEQTK-LIDNFEGEYDYVTNEGTVFTFK-LWYCDLQQESSGIAGILK-MTELYDYPK-GMFYNSYPQQDGK-QSNPLLIHVDTK-YSCHFK-QNCFDDFQCAAEYLIK-DVLEWIACVR-HMGGILAVANIR-VINIDFR-VFLDPNILSDDGTVALR-MLSLQYPDVYR-ITVPFLEQCPIR-VINIDFRDPEESK-SDGTETSTNLHQK-TFPLDVGSIVGYSGQK-WMGGAELSDDGR-IPMFIVHK-YFYFYNTGLQNQR-GGGEYGETWHK-VVPLHSLK-YVLLSIR-EGCDPVNR-GIDASDYQTVQIFYPSK-YSPLHNVK	42	710	8.5411	10.1644	8.32993	9.93813
A549_FX	NP_002724.1	20	2960000000	0.583	14	1	20	HOMO SAPIENS	1	NA	NA	0	14	20	2960000000	0	NP_002724.1|NP_001193638.1|NP_001193639.1	1+34+13+11+1+11+9+18+3+13+39+18+7+14+17+16+12+7+10+11+5+41+21	1+34+13+11+1+11+9+18+3+13+39+18+7+14+17+16+12+7+10+11+5+41+21|1+34+13+11+1+11+39+13+39+18+7+14+17+16+12+7+10+11+5+41+21|0+15+11+1+11+9+18+3+13+39+18+7+14+17+16+12+7+10+11+5+41+21	PRKAG1	5'-AMP-activated protein kinase subunit gamma-1 isoform 1 GN=PRKAG1	58.3	58.3|51.4|53.5	NA	12	151.26	14	169.83	169.83|163.61|153.2	1846	1846.1	5'-AMP-activated protein kinase subunit gamma-1 isoform 1 GN=PRKAG1	/millscripts/multiAlign.pl?numProts=8&seqdb_dir=D%3A%5CSeqDB%5C&database=RefSeq.20180629_Human_ucsc_hg38_cpdbnr_mito_264contams_553smORFs2.SARSCov2.No1ab.NSGorfs.fasta&subgroups=1-1-1-2-2-2-2-2&scoreUniques=169.83-163.61-153.2-47.42-47.42-47.42-47.42-47.42&single=0&accessions=NP_002724.1|NP_001193638.1|NP_001193639.1|NP_001035723.1|NP_001291456.1|NP_001291460.1|NP_001350627.1|NP_057287.2&numPeptides=16&peptides=LVVVDENDVVK-QSFVGMLTITDFINILHR-TTTPVYVALGIFVQHR-LVVFDTSLQVK-AFFALVTNGVR-LVEAEVHR-LPVIDPISGNALYILTHK-SALVQIYELEEHK-SHYFEGVLK-LFITEFPKPEFMSK-QNLDELGIGTYHNIAFIHPDTPIIK-CYLHETLETIINR-LPVIDPESGNTLYILTHK-TYNNLDVSVTK-METVISSDSSPAVENEHPQETPESNNSVYTSFMK-VVDIYSK	20	331	8.17026	9.47129	7.95908	9.24507
A549_FX	NP_002728.1	52	20900000000	0.586	29	1	52	HOMO SAPIENS	1	NA	NA	0	29	52	20900000000	0	NP_002728.1|NP_001303258.1|NP_002730.1	0+1+18+26+31+1+22+6+53+14+6+3+16+19+14+8+11+3+50+33+33+4+16+24+22+31+21+10+63+21+9+19+9+55	0+1+18+26+31+1+22+6+53+14+6+3+16+19+14+8+11+3+50+33+33+4+16+24+22+31+21+10+63+21+9+19+9+55|0+181+16+316+21+176|0+181+16+316+21+163	PRKCA	protein kinase C alpha type GN=PRKCA	58.6	58.6|5.2|5.3	NA	20	253.12	29	390.9	390.9|27.18|27.18	522	522.1	protein kinase C alpha type GN=PRKCA	/millscripts/multiAlign.pl?numProts=5&seqdb_dir=D%3A%5CSeqDB%5C&database=RefSeq.20180629_Human_ucsc_hg38_cpdbnr_mito_264contams_553smORFs2.SARSCov2.No1ab.NSGorfs.fasta&subgroups=1-1-1-2-2&scoreUniques=390.9-27.18-27.18-142.19-142.19&single=0&accessions=NP_002728.1|NP_001303258.1|NP_002730.1|NP_002729.2|NP_997700.1&numPeptides=30&peptides=QPTFCSHCTDFIWGFGK-GTEELYAIK-CDTCDMNVHK-IHTYGSPTFCDHCGSLLYGLIHQGMK-QGFQCQVCCFVVHK-LGCGPEGER-LYFVMEYVNGGDLMYHIQQVGK-DVVIQDDDVECTMVEK-EIQPPFKPK-CHEFVTFSCPGADK-KGTEELYAIK-RLSVEIWDWDR-STLNPQWNESFTFK-VMLADR-MPASGWYK-GLMTKHPGK-ADVFPGNDSTASQDVANR-LTDFNFLMVLGK-NLIPMDPNGLSDPYVK-SVDWWAYGVLLYEMLAGQPPFDGEDEDELFQSIMEHNVSYPK-LHVTVR-LSVEIWDWDR-IADFGMCK-TFCGTPDYIAPEIIAYQPYGK-QCVINVPSLCGMDHTEK-LTDFNFLMVLGKGSFGKVMLADR-LLNQEEGEYYNVPIPEGDEEGNMELR-LDNVMLDSEGHIK-NDFMGSLSFGVSELMK-CHEFVTFSCPGADKGPDTDDPR	29	672	8.85775	10.3201	8.64657	10.0939
A549_FX	NP_002729.2	1	56500000	0.013	1	1	1	HOMO SAPIENS	1	NA	NA	0	10	14	5110000000	0	NP_002729.2|NP_997700.1	0+45+31+1+14+247+12+25+16+77+21+10+21+53+9+1+9+81	0+45+31+1+14+247+12+25+16+77+21+10+21+53+9+1+9+81|0+45+31+1+14+247+12+25+16+77+21+10+21+53+9+1+9+79	PRKCB	protein kinase C beta type isoform 2 GN=PRKCB	19.7	19.7|19.8	0	1	4.41	10	142.19	142.19|142.19	522	522.2	protein kinase C beta type isoform 2 GN=PRKCB		30	673	8.2313	9.70842	8.02012	9.4822
A549_FX	NP_002731.4	17	2040000000	0.362	12	1	17	HOMO SAPIENS	1	NA	NA	0	12	17	2040000000	0	NP_002731.4	0+5+22+6+58+6+25+28+16+26+42+10+14+29+16+77+13+130+10+63	0+5+22+6+58+6+25+28+16+26+42+10+14+29+16+77+13+130+10+63	PRKCI	protein kinase C iota type GN=PRKCI	36.2	36.2	NA	12	174.34	12	174.34	174.34	1785	1785.1	protein kinase C iota type GN=PRKCI	/millscripts/multiAlign.pl?numProts=1&seqdb_dir=D%3A%5CSeqDB%5C&database=RefSeq.20180629_Human_ucsc_hg38_cpdbnr_mito_264contams_553smORFs2.SARSCov2.No1ab.NSGorfs.fasta&subgroups=1&scoreUniques=174.34&single=1&accessions=NP_002731.4&numPeptides=12&peptides=LDNVLLDSEGHIK-RAHCAICTDR-NVDWDMMEQK-ASSSLGLQDFDLLR-GDIMITHFEPSISFEGLCNEVR-HSLPQEPVMPMDQSSMHSDHAQTVIPYNPSSHESLDQVGEEK-DMCSFDNEQLFTMK-DSSTMSHTVAGGGSGDHSHQVR-WIDEEGDPCTVSSQLELEEAFR-ELVNDDEDIDWVQTEK-IWGLGR-DSELLIHVFPCVPERPGMPCPGEDK	22	596	7.96721	9.30963	7.75603	9.08341
A549_FX	NP_002732.3	22	2020000000	0.273	17	1	22	HOMO SAPIENS	1	NA	NA	0	19	24	3070000000	0	NP_002732.3|NP_998725.1	0+68+10+83+13+12+28+49+21+19+15+16+29+19+26+98+11+4+22+9+13+42+9+12+16+98+21+8+23+42+11+28+10+57	0+68+10+83+13+12+28+49+21+19+15+16+29+19+26+98+11+4+22+9+13+42+9+12+16+98+21+8+23+42+11+28+10+57|0+74+10+83+13+12+28+49+21+19+15+16+29+19+26+98+11+4+22+9+13+42+9+12+16+98+21+8+23+42+11+28+10+57	PKN1	serine/threonine-protein kinase N1 isoform 2 GN=PKN1	29.5	29.5|29.3	0	17	202.68	19	223.33	223.33|223.33	774	774.2	serine/threonine-protein kinase N1 isoform 2 GN=PKN1		36	942	7.93084	9.48714	7.71966	9.26092
A549_FX	NP_002735.3	5	415000000	0.099	5	1	5	HOMO SAPIENS	1	NA	NA	0	5	5	415000000	0	NP_002735.3|NP_001028753.1|NP_001229803.1|NP_001337732.1|NP_001337734.1	0+49+10+183+14+122+13+109+13+6+9+64	0+49+10+183+14+122+13+109+13+6+9+64|0+59+14+122+13+109+13+6+9+64|0+138+14+122+13+109+13+6+9+64|0+59+14+130+13+109+13+6+9+64|0+5+14+122+13+109+13+6+9+64	PRKCZ	protein kinase C zeta type isoform 1 GN=PRKCZ	9.9	9.9|11.9|10|11.7|13.8	NA	5	51.22	5	51.22	51.22|40.92|40.92|40.92|40.92	4167	4167.1	protein kinase C zeta type isoform 1 GN=PRKCZ	/millscripts/multiAlign.pl?numProts=5&seqdb_dir=D%3A%5CSeqDB%5C&database=RefSeq.20180629_Human_ucsc_hg38_cpdbnr_mito_264contams_553smORFs2.SARSCov2.No1ab.NSGorfs.fasta&subgroups=1-1-1-1-1&scoreUniques=51.22-40.92-40.92-40.92-40.92&single=0&accessions=NP_002735.3|NP_001028753.1|NP_001229803.1|NP_001337732.1|NP_001337734.1&numPeptides=5&peptides=LHQQHPLTLK-LDNVLLDADGHIK-ISQGLGLQDFDLIR-LGCRPQTGFSDIK-SIDWDLLEK	25	592	7.22011	8.61805	7.00893	8.39183
A549_FX	NP_002736.3	61	33500000000	0.888	29	1	61	HOMO SAPIENS	1	NA	NA	0	29	61	33500000000	0	NP_002736.3|NP_001278969.1|NP_002738.2|NP_002739.1	0+1+47+6+13+10+37+3+18+3+10+3+108+2+9+7+63+4+15+1	0+1+47+6+13+10+37+3+18+3+10+3+108+2+9+7+63+4+15+1|0+138+10+85|0+138+10+439|0+141+10+570	MAPK1	mitogen-activated protein kinase 1 GN=MAPK1	88.8	88.8|4.2|1.7|1.3	NA	21	287.65	29	417.98	417.98|12.24|12.24|12.24	451	451.1	mitogen-activated protein kinase 1 GN=MAPK1	/millscripts/multiAlign.pl?numProts=7&seqdb_dir=D%3A%5CSeqDB%5C&database=RefSeq.20180629_Human_ucsc_hg38_cpdbnr_mito_264contams_553smORFs2.SARSCov2.No1ab.NSGorfs.fasta&subgroups=1-1-1-1-2-2-2&scoreUniques=417.98-12.24-12.24-12.24-236.8-228.99-219.73&single=0&accessions=NP_002736.3|NP_001278969.1|NP_002738.2|NP_002739.1|NP_002737.2|NP_001035145.1|NP_001103361.1&numPeptides=40&peptides=VADPDHDHTGFLTEYVATRWYRAPEIMLNSKGYTK-ALDLLDK-SIDIWSVGCILAEMLSNRPIFPGK-RIEVEQALAHPYLEQYYDPSDEPIAEAPFK-SQQLSNDHICYFLYQILR-NYLQSLPSK-IEVEQALAHPYLEQYYDPSDEPIAEAPFKFDMELDDLPK-FQPGYR-GQPFDVGPR-PSNLLINTTCDLK-FRHENIIGINDIIR-PSNLLLNTTCDLK-ICDFGLAR-YTQLQYIGEGAYGMVSSAYDHVR-FDMELDDLPK-LFPNADSK-ELIFQETAR-TQHLSNDHICYFLYQILR-HYLDQLNHILGILGSPSQEDLNCIINLK-MLTFNPHKR-DVYIVQDLMETDLYK-FRHENVIGIR-YTNLSYIGEGAYGMVCSAYDNVNK-RTEGVGPGVPGEVEMVK-AAAAAAGAGPEMVR-HENVIGIR-ALDLLDR-YIHSANVLHR-VADPDHDHTGFLTEYVATR-GQVFDVGPR-APEIMLNSK-APTIEQMK-IADPEHDHTGFLTEYVATR-KISPFEHQTYCQR-NYLLSLPHK-MLTFNPHK-HENIIGINDIIR-ELIFEETAR-ISPFEHQTYCQR-IEVEQALAHPYLEQYYDPSDEPIAEAPFK	21	360	9.20283	10.525	8.99165	10.2988
A549_FX	NP_002737.2	11	1330000000	0.319	10	1	11	HOMO SAPIENS	1	NA	NA	0	18	32	10800000000	0	NP_002737.2|NP_001035145.1|NP_001103361.1	0+15+49+7+13+10+10+12+15+3+18+3+10+3+40+3+9+4+24+30+9+15+7+52+9+9	0+15+49+7+13+10+10+12+15+3+18+3+10+3+40+3+9+4+24+30+9+15+7+52+9+9|0+15+49+7+13+10+10+12+15+3+18+3+10+3+40+3+9+4+24+30+9+15+7+48|0+15+49+7+13+10+10+12+15+3+18+3+10+3+40+3+9+4+24+69+9+9	MAPK3	mitogen-activated protein kinase 3 isoform 1 GN=MAPK3	56.2	56.2|57.1|58.8	0	10	106.47	18	236.8	236.8|228.99|219.73	451	451.2	mitogen-activated protein kinase 3 isoform 1 GN=MAPK3		21	379	8.7112	10.0334	8.50003	9.8072
A549_FX	NP_002740.2	4	2530000000	0.035	3	1	4	HOMO SAPIENS	1	NA	NA	0	3	4	2530000000	0	NP_002740.2|NP_620601.1	0+171+10+3+13+146+6+467	0+171+10+3+13+146+6+467|0+32+10+3+13+146+6+467	MAPK7	mitogen-activated protein kinase 7 isoform 1 GN=MAPK7	3.5	3.5|4.2	NA	3	25.79	3	25.79	25.79|25.79	5203	5203.1	mitogen-activated protein kinase 7 isoform 1 GN=MAPK7	/millscripts/multiAlign.pl?numProts=2&seqdb_dir=D%3A%5CSeqDB%5C&database=RefSeq.20180629_Human_ucsc_hg38_cpdbnr_mito_264contams_553smORFs2.SARSCov2.No1ab.NSGorfs.fasta&subgroups=1-1&scoreUniques=25.79-25.79&single=0&accessions=NP_002740.2|NP_620601.1&numPeptides=3&peptides=PSNLLVNENCELK-HPFLAK-YMHSAQVIHR	27	816	7.97176	9.40312	7.76058	9.1769
A549_FX	NP_002743.3	17	3220000000	0.415	15	1	17	HOMO SAPIENS	1	NA	NA	0	15	17	3220000000	0	NP_002743.3|NP_620707.1|NP_620708.1|NP_620709.1|NP_001128516.1|NP_001295173.1	0+56+12+4+6+5+13+44+20+6+8+18+11+17+37+13+16+14+45+13+8+58	0+56+12+4+6+5+13+44+20+6+8+18+11+17+37+13+16+14+45+13+8+58|0+56+12+4+6+5+13+44+20+6+8+18+11+17+37+13+16+14+45+13+8+16|0+56+12+4+6+5+13+44+20+6+8+18+11+33+21+13+16+14+45+13+8+16|0+56+12+4+6+5+13+44+20+6+8+18+11+33+21+13+16+14+45+13+8+58|0+56+12+4+6+5+13+44+20+6+8+18+11+39|0+56+12+4+6+5+13+44+20+6+8+18+11+11	MAPK9	mitogen-activated protein kinase 9 isoform alpha2 GN=MAPK9	41.5	41.5|46|41.8|37.7|28.9|32.7	NA	8	86.24	15	148.19	148.19|148.19|140.69|140.69|64.05|64.05	2153	2153.1	mitogen-activated protein kinase 9 isoform alpha2 GN=MAPK9	/millscripts/multiAlign.pl?numProts=20&seqdb_dir=D%3A%5CSeqDB%5C&database=RefSeq.20180629_Human_ucsc_hg38_cpdbnr_mito_264contams_553smORFs2.SARSCov2.No1ab.NSGorfs.fasta&subgroups=1-1-1-1-1-1-2-2-2-2-2-2-3-3-3-3-3-3-3-3&scoreUniques=148.19-148.19-140.69-140.69-64.05-64.05-128.85-128.85-102.19-102.19-74.94-74.94-88.64-88.64-88.64-88.64-88.64-88.64-88.64-73.94&single=0&accessions=NP_002743.3|NP_620707.1|NP_620708.1|NP_620709.1|NP_001128516.1|NP_001295173.1|NP_001265476.1|NP_001310250.1|NP_001310231.1|NP_001310257.1|NP_001265477.1|NP_001310249.1|NP_001304996.1|NP_001304998.1|NP_001338553.1|NP_001338554.1|NP_001350586.1|NP_002744.1|NP_620448.1|NP_001304997.1&numPeptides=23&peptides=GGVLFPGTDHIDQWNK-DLKPSNIVVK-HLHSAGIIHR-NIISLLNVFTPQK-ENVDIWSVGCIMGEMIK-YQNLKPIGSGAQGIVCAAYDAILER-ISVDEALR-VIEQLGTPSAEFMK-PKYAGLTFPK-APEVILGMGYK-GCVIFQGTDHIDQWNK-LFPDVLFPADSEHNK-EVMDWEER-VIEQLGTPCPEFMK-ILDFGLAR-KLQPTVR-NIIGLLNVFTPQK-MLVIDPDKR-HPYITVWYDPAEAEAPPPQIYDAQLEER-ELVLLK-LSRPFQNQTHAK-YAGLTFPK-FEELFPDWIFPSESER	21	424	8.18564	9.50786	7.97446	9.28163
A549_FX	NP_002746.1	38	15000000000	0.592	15	1	38	HOMO SAPIENS	1	NA	NA	0	25	54	22200000000	0	NP_002746.1	0+3+44+1+9+2+49+52+15+14+12+4+22+7+106+13+40	0+3+44+1+9+2+49+52+15+14+12+4+22+7+106+13+40	MAP2K1	dual specificity mitogen-activated protein kinase kinase 1 GN=MAP2K1	75.5	75.5	0	15	238.18	25	355.19	355.19	491	491.2	dual specificity mitogen-activated protein kinase kinase 1 GN=MAP2K1		16	393	9.14223	10.3464	8.93106	10.1201
A549_FX	NP_002749.2	12	19200000000	0.311	8	1	12	HOMO SAPIENS	1	NA	NA	0	13	21	21200000000	0	NP_002749.2|NP_001317379.1	0+17+14+5+25+10+11+75+21+3+29+7+15+50+14+4+20+14	0+17+14+5+25+10+11+75+21+3+29+7+15+50+14+4+20+14|0+15+11+75+21+3+29+7+15+50+14+4+20+14	MAP2K6	dual specificity mitogen-activated protein kinase kinase 6 isoform 1 GN=MAP2K6	44.6	44.6|39.5	0	8	101.95	13	163.19	163.19|123.11	1143	1143.2	dual specificity mitogen-activated protein kinase kinase 6 isoform 1 GN=MAP2K6		21	334	9.00412	10.3263	8.79294	10.1001
A549_FX	NP_002755.1	45	39700000000	0.738	18	1	45	HOMO SAPIENS	1	NA	NA	0	18	47	39700000000	0	NP_002755.1|NP_001191331.1	0+5+13+4+7+4+16+35+12+14+43+3+38+10+8+2+66+6+32	0+5+13+4+7+4+16+35+12+14+43+3+38+10+8+2+66+6+32|1+8+2+66+6+32	PRPS1	ribose-phosphate pyrophosphokinase 1 isoform 1 GN=PRPS1	73.8	73.8|92.1	NA	9	131.67	18	271.46	271.46|130.7	971	971.1	ribose-phosphate pyrophosphokinase 1 isoform 1 GN=PRPS1	/millscripts/multiAlign.pl?numProts=5&seqdb_dir=D%3A%5CSeqDB%5C&database=RefSeq.20180629_Human_ucsc_hg38_cpdbnr_mito_264contams_553smORFs2.SARSCov2.No1ab.NSGorfs.fasta&subgroups=1-1-2-2-99&scoreUniques=271.46-130.7-214.84-214.84-121.13&single=0&accessions=NP_002755.1|NP_001191331.1|NP_001034180.1|NP_002756.1|NP_787082.1&numPeptides=24&peptides=LNVDFALIHK-LLSAGATR-VAILVDDMADTCGTICHAADK-IQVIDISMILAEAIR-NCTIVSPDAGGAK-LVANMLSVAGADHIITMDLHASQIQGFFDIPVDNLYAEPAVLK-MVLVGDVK-LGLELGK-LNVEFALIHK-INNACFEAVVVTNTIPQEDK-IFSGSSHQDLSQK-FSNQETSVEIGESVR-ENISEWR-FSNQETCVEIGESVR-INNAAFEAVVVTNTIPQEDK-NCIIVSPDAGGAK-ENIAEWK-THNGESVSYLFSHVPL-KFSNQETCVEIGESVR-RVTSIADR-RTHNGESVSYLFSHVPL-VTAVIPCFPYAR-KFSNQETSVEIGESVR-VYAILTHGIFSGPAISR	13	318	9.48485	10.5988	9.27367	10.3726
A549_FX	NP_002757.2	31	7120000000	0.519	14	1	31	HOMO SAPIENS	1	NA	NA	0	16	40	10700000000	0	NP_002757.2|NP_001317432.1	0+21+13+4+15+12+12+8+12+41+60+51+53+6+38+7+13+1+12+6	0+21+13+4+15+12+12+8+12+41+60+51+53+6+38+7+13+1+12+6|0+35+60+51+53+6+38+7+13+1+12+6	PRPSAP1	phosphoribosyl pyrophosphate synthase-associated protein 1 isoform 1 GN=PRPSAP1	59.2	59.2|62.4	0	14	200.95	16	232.72	232.72|175.79	883	883.3	phosphoribosyl pyrophosphate synthase-associated protein 1 isoform 1 GN=PRPSAP1		19	385	8.75063	10.0294	8.53945	9.80316
A549_FX	NP_002759.2	6	3830000000	0.127	3	1	6	HOMO SAPIENS	1	NA	NA	0	3	6	3830000000	0	NP_002759.2	1+9+66+8+15+9+89	1+9+66+8+15+9+89	CHMP1A	charged multivesicular body protein 1a isoform 2 GN=CHMP1A	12.7	12.7	NA	3	38.95	3	38.95	38.95	4595	4595.1	charged multivesicular body protein 1a isoform 2 GN=CHMP1A	/millscripts/multiAlign.pl?numProts=1&seqdb_dir=D%3A%5CSeqDB%5C&database=RefSeq.20180629_Human_ucsc_hg38_cpdbnr_mito_264contams_553smORFs2.SARSCov2.No1ab.NSGorfs.fasta&subgroups=1&scoreUniques=38.95&single=1&accessions=NP_002759.2&numPeptides=3&peptides=ALSTMDLQK-MDDTLFQLK-VQTAVTMK	6	196	8.80505	9.5832	8.59387	9.35698
A549_FX	NP_002760.1	5	15000000000	0.072	2	1	5	HOMO SAPIENS	1	NA	NA	0	2	5	15000000000	0	NP_002760.1	0+102+10+111+8+16	0+102+10+111+8+16	PRSS1	trypsin-1 preproprotein GN=PRSS1	7.2	7.2	NA	2	24.5	2	24.5	24.5	5264	5264.1	trypsin-1 preproprotein GN=PRSS1	/millscripts/multiAlign.pl?numProts=1&seqdb_dir=D%3A%5CSeqDB%5C&database=RefSeq.20180629_Human_ucsc_hg38_cpdbnr_mito_264contams_553smORFs2.SARSCov2.No1ab.NSGorfs.fasta&subgroups=1&scoreUniques=24.5&single=1&accessions=NP_002760.1&numPeptides=2&peptides=TLNNDIMLIK-NKPGVYTK	9	247	9.22185	10.1761	9.01067	9.94987
A549_FX	NP_002763.2	1	5660000	0.019	1	1	1	HOMO SAPIENS	1	NA	NA	0	1	1	5660000	0	NP_002763.2	0+624+20+375	0+624+20+375	TMPRSS15	enteropeptidase precursor GN=TMPRSS15	1.9	1.9	NA	1	4.7	1	4.7	4.7	7873	7873.1	enteropeptidase precursor GN=TMPRSS15	/millscripts/multiAlign.pl?numProts=1&seqdb_dir=D%3A%5CSeqDB%5C&database=RefSeq.20180629_Human_ucsc_hg38_cpdbnr_mito_264contams_553smORFs2.SARSCov2.No1ab.NSGorfs.fasta&subgroups=1&scoreUniques=4.7&single=1&accessions=NP_002763.2&numPeptides=1&peptides=GGFKANFTTGYHLGIPEPCK	41	1019	5.14003	6.75282	4.92886	6.52659
A549_FX	NP_002777.1	49	76800000000	0.901	22	1	49	HOMO SAPIENS	1	NA	NA	0	22	49	76800000000	0	NP_002777.1|NP_683877.1|NP_001137409.1	0+3+36+2+20+1+60+3+39+10+15+7+67	0+3+36+2+20+1+60+3+39+10+15+7+67|0+9+36+2+20+1+60+3+39+10+15+7+67|0+3+36+2+20+1+45+23	PSMA1	proteasome subunit alpha type-1 isoform 2 GN=PSMA1	90.1	90.1|88.1|77.6	NA	22	305.15	22	305.15	305.15|305.15|135.95	791	791.1	proteasome subunit alpha type-1 isoform 2 GN=PSMA1	/millscripts/multiAlign.pl?numProts=3&seqdb_dir=D%3A%5CSeqDB%5C&database=RefSeq.20180629_Human_ucsc_hg38_cpdbnr_mito_264contams_553smORFs2.SARSCov2.No1ab.NSGorfs.fasta&subgroups=1-1-1&scoreUniques=305.15-305.15-135.95&single=0&accessions=NP_002777.1|NP_683877.1|NP_001137409.1&numPeptides=22&peptides=AQPAQPADEPAEK-THAVLVALK-HMSEFMECNLNELVK-ADEPMEH-QGSATVGLK-ILHVDNHIGISIAGLTADAR-AMSIGAR-RPYGVGLLIAGYDDMGPHIFQTCPSANYFDCR-KAQPAQPADEPAEK-QECLDSR-LLCNFMR-LVSLIGSK-RAQSELAAHQK-ETLPAEQDLTTK-DLEFTIYDDDDVSPFLEGLEERPQR-AQSELAAHQK-TQIPTQR-FVFDRPLPVSR-IHQIEYAMEAVK-AQPAQPADEPAEKADEPMEH-NQYDNDVTVWSPQGR-NVSIGIVGK	14	263	9.73923	10.8854	9.52806	10.6591
A549_FX	NP_002778.1	32	23900000000	0.73	14	1	32	HOMO SAPIENS	1	NA	NA	0	14	32	23900000000	0	NP_002778.1	0+4+46+3+7+10+14+7+37+15+16+17+51+7	0+4+46+3+7+10+14+7+37+15+16+17+51+7	PSMA2	proteasome subunit alpha type-2 GN=PSMA2	73	73	NA	14	212.92	14	212.92	212.92	1378	1378.1	proteasome subunit alpha type-2 GN=PSMA2	/millscripts/multiAlign.pl?numProts=1&seqdb_dir=D%3A%5CSeqDB%5C&database=RefSeq.20180629_Human_ucsc_hg38_cpdbnr_mito_264contams_553smORFs2.SARSCov2.No1ab.NSGorfs.fasta&subgroups=1&scoreUniques=212.92&single=1&accessions=NP_002778.1&numPeptides=14&peptides=RYNEDLELEDAIHTAILTLK-LTPTEVK-PYLFQSDPSGAYFAWK-AANGVVLATEK-LVQIEYALAAVAGGAPSVGIK-VASVMQEYTQSGGVR-YNEDLELEDAIHTAILTLK-HIGLVYSGMGPDYR-RLTPTEVK-KLAQQYYLVYQEPIPTAQLVQR-LAQQYYLVYQEPIPTAQLVQR-ESFEGQMTEDNIEVGICNEAGFR-GYSFSLTTFSPSGK-SILYDER	7	234	9.5333	10.3784	9.32212	10.1522
A549_FX	NP_002779.1	41	42300000000	0.513	15	1	41	HOMO SAPIENS	1	NA	NA	0	15	41	42300000000	0	NP_002779.1|NP_687033.1	0+1+40+2+67+86+10+18+14+17	0+1+40+2+67+86+10+18+14+17|0+1+40+2+67+79+10+18+14+17	PSMA3	proteasome subunit alpha type-3 isoform 1 GN=PSMA3	51.3	51.3|52.8	NA	15	186.16	15	186.16	186.16|186.16	1648	1648.1	proteasome subunit alpha type-3 isoform 1 GN=PSMA3	/millscripts/multiAlign.pl?numProts=2&seqdb_dir=D%3A%5CSeqDB%5C&database=RefSeq.20180629_Human_ucsc_hg38_cpdbnr_mito_264contams_553smORFs2.SARSCov2.No1ab.NSGorfs.fasta&subgroups=1-1&scoreUniques=186.16-186.16&single=0&accessions=NP_002779.1|NP_687033.1&numPeptides=15&peptides=SSIGTGYDLSASTFSPDGR-HEIVPK-SNFGYNIPLK-SLADIAR-HVGMAVAGLLADAR-LFNVDR-DGVVFGVEK-DIREEAEK-AVENSSTAIGIR-LVLSKLYEEGSNKR-IIYIVHDEVK-LYEEGSNKR-LYEEGSNK-EEASNFR-VFQVEYAMK	10	255	9.62634	10.6263	9.41516	10.4001
A549_FX	NP_002781.2	40	41500000000	0.78	12	1	40	HOMO SAPIENS	1	NA	NA	0	12	40	41500000000	0	NP_002781.2|NP_001186701.1	0+10+22+21+33+7+94+9+7+6+32	0+10+22+21+33+7+94+9+7+6+32|0+8+20+7+94+9+7+6+32	PSMA5	proteasome subunit alpha type-5 isoform 1 GN=PSMA5	78	78|83.6	NA	12	205.57	12	205.57	205.57|157.56	1473	1473.1	proteasome subunit alpha type-5 isoform 1 GN=PSMA5	/millscripts/multiAlign.pl?numProts=2&seqdb_dir=D%3A%5CSeqDB%5C&database=RefSeq.20180629_Human_ucsc_hg38_cpdbnr_mito_264contams_553smORFs2.SARSCov2.No1ab.NSGorfs.fasta&subgroups=1-1&scoreUniques=205.57-157.56&single=0&accessions=NP_002781.2|NP_001186701.1&numPeptides=12&peptides=GVNTFSPEGR-ITSPLMEPSSIEK-VETQNHWFTYNETMTVESVTQAVSNLALQFGEEDADPGAMSR-LFQVEYAIEAIK-AIGSASEGAQSSLQEVYHK-PFGVALLFGGVDEK-SSLIILK-GPQLFHMDPSGTFVQCDAR-EELEEVIKDI-IVEIDAHIGCAMSGLIADAK-LNATNIELATVQPGQNFHMFTK-EELEEVIK	9	241	9.66381	10.618	9.45263	10.3918
A549_FX	NP_002782.1	49	48600000000	0.666	14	1	49	HOMO SAPIENS	1	NA	NA	0	14	49	48600000000	0	NP_002782.1|NP_001269163.1|NP_001269161.1	0+11+32+2+9+5+29+7+7+2+12+1+47+7+10+47+18	0+11+32+2+9+5+29+7+7+2+12+1+47+7+10+47+18|0+11+13+2+9+5+29+7+7+2+12+1+47+7+10+47+18|0+16+7+2+12+1+47+7+10+47+18	PSMA6	proteasome subunit alpha type-6 isoform a GN=PSMA6	66.6	66.6|63.8|56.2	NA	14	214.33	14	214.33	214.33|183.82|125.26	1366	1366.1	proteasome subunit alpha type-6 isoform a GN=PSMA6	/millscripts/multiAlign.pl?numProts=3&seqdb_dir=D%3A%5CSeqDB%5C&database=RefSeq.20180629_Human_ucsc_hg38_cpdbnr_mito_264contams_553smORFs2.SARSCov2.No1ab.NSGorfs.fasta&subgroups=1-1-1&scoreUniques=214.33-183.82-125.26&single=0&accessions=NP_002782.1|NP_001269163.1|NP_001269161.1&numPeptides=14&peptides=LLDSSTVTHLFK-PLGCCMILIGIDEEQGPQVYK-DCAVIVTQK-LYQVEYAFK-QTESTSFLEK-CDPAGYYCGFK-AINQGGLTSVAVR-ILTEAEIDAHLVALAER-HITIFSPEGR-ITENIGCVMTGMTADSR-ILTEAEIDAHLVALAERD-IADISQVYTQNAEMR-YGYEIPVDMLCK-YEAANWK	13	246	9.57269	10.6866	9.36152	10.4604
A549_FX	NP_002783.1	39	56000000000	0.645	14	1	39	HOMO SAPIENS	1	NA	NA	0	14	39	56000000000	0	NP_002783.1|NP_001020267.1|NP_001020268.1|NP_653263.2|NP_001295117.1	0+5+42+13+21+14+14+15+33+17+15+4+19+6+16+14	0+5+42+13+21+14+14+15+33+17+15+4+19+6+16+14|0+7+22+68+14+34+14+36+11+44|0+7+22+30+14+34+14+36+11+44|0+7+22+74+14+34+14+36+11+44|0+71+14+34+14+36+11+44	PSMA7	proteasome subunit alpha type-7 GN=PSMA7	64.5	64.5|24.4|28.7|23.8|17.4	NA	14	217.36	14	217.36	217.36|65.72|65.72|65.72|45.94	1343	1343.1	proteasome subunit alpha type-7 GN=PSMA7	/millscripts/multiAlign.pl?numProts=5&seqdb_dir=D%3A%5CSeqDB%5C&database=RefSeq.20180629_Human_ucsc_hg38_cpdbnr_mito_264contams_553smORFs2.SARSCov2.No1ab.NSGorfs.fasta&subgroups=1-1-1-1-1&scoreUniques=217.36-65.72-65.72-65.72-45.94&single=0&accessions=NP_002783.1|NP_001020267.1|NP_001020268.1|NP_653263.2|NP_001295117.1&numPeptides=14&peptides=ALLEVVQSGGK-ILNPEEIEK-AITVFSPDGHLFQVEYAQEAVK-NIELAVMR-KICALDDNVCMAFAGLTADAR-NYTDEAIETDDLTIK-YVAEIEK-GRDIVVLGVEK-LTVEDPVTVEYITR-DIVVLGVEK-ICALDDNVCMAFAGLTADAR-KGSTAVGVR-RPFGISALIVGFDFDGTPR-LYQTDPSGTYHAWK	11	248	9.7068	10.7482	9.49562	10.522
A549_FX	NP_002784.1	31	34900000000	0.721	14	1	31	HOMO SAPIENS	1	NA	NA	0	14	31	34900000000	0	NP_002784.1	0+29+37+11+17+15+51+4+34+6+35+2	0+29+37+11+17+15+51+4+34+6+35+2	PSMB1	proteasome subunit beta type-1 GN=PSMB1	72.1	72.1	NA	14	214.51	14	214.51	214.51	1365	1365.1	proteasome subunit beta type-1 GN=PSMB1	/millscripts/multiAlign.pl?numProts=1&seqdb_dir=D%3A%5CSeqDB%5C&database=RefSeq.20180629_Human_ucsc_hg38_cpdbnr_mito_264contams_553smORFs2.SARSCov2.No1ab.NSGorfs.fasta&subgroups=1&scoreUniques=214.51&single=1&accessions=NP_002784.1&numPeptides=14&peptides=TVIGCSGFHGDCLTLTK-EETVSLR-RFFPYYVYNIIGGLDEEGK-FSPYVFNGGTILAIAGEDFAIVASDTR-AGGSASAMLQPLLDNQVGFK-FFPYYVYNIIGGLDEEGK-LSEGFSIHTR-DVFISAAER-DVYTGDALR-ICIVTK-NMQNVEHVPLSLDR-EGIREETVSLR-GAVYSFDPVGSYQR-AMTTGAIAAMLSTILYSR	13	241	9.42888	10.5428	9.21771	10.3166
A549_FX	NP_002785.1	33	42300000000	0.641	13	1	33	HOMO SAPIENS	1	NA	NA	0	13	33	42300000000	0	NP_002785.1|NP_001186708.1|NP_001186709.1	1+29+33+31+2+31+19+8+2+7+8+11+4+13+3	1+29+33+31+2+31+19+8+2+7+8+11+4+13+3|0+37+31+2+31+19+8+2+7+8+11+4+13+3|0+28+8+2+7+8+11+4+13+3	PSMB2	proteasome subunit beta type-2 isoform 1 GN=PSMB2	64.1	64.1|57.3|46.4	NA	13	167.8	13	167.8	167.8|128.4|62.03	1882	1882.1	proteasome subunit beta type-2 isoform 1 GN=PSMB2	/millscripts/multiAlign.pl?numProts=3&seqdb_dir=D%3A%5CSeqDB%5C&database=RefSeq.20180629_Human_ucsc_hg38_cpdbnr_mito_264contams_553smORFs2.SARSCov2.No1ab.NSGorfs.fasta&subgroups=1-1-1&scoreUniques=167.8-128.4-62.03&single=0&accessions=NP_002785.1|NP_001186708.1|NP_001186709.1&numPeptides=13&peptides=MEYLIGIQGPDYVLVASDR-TPYHVNLLLAGYDEHEGPALYYMDYLAALAK-NGIHDLDNISFPK-AVELLRK-FILNLPTFSVR-NLADCLR-VAASNIVQMK-NGYELSPTAAANFTR-RNLADCLR-AVELLR-MRNGYELSPTAAANFTRRNLADCLR-NVQLYK-YYTPTISR	9	201	9.6721	10.6263	9.46092	10.4001
A549_FX	NP_002786.2	32	19000000000	0.575	11	1	32	HOMO SAPIENS	1	NA	NA	0	11	32	19000000000	0	NP_002786.2	0+1+25+1+39+4+7+6+32+62+15+13	0+1+25+1+39+4+7+6+32+62+15+13	PSMB3	proteasome subunit beta type-3 GN=PSMB3	57.5	57.5	NA	11	147.21	11	147.21	147.21	2167	2167.1	proteasome subunit beta type-3 GN=PSMB3	/millscripts/multiAlign.pl?numProts=1&seqdb_dir=D%3A%5CSeqDB%5C&database=RefSeq.20180629_Human_ucsc_hg38_cpdbnr_mito_264contams_553smORFs2.SARSCov2.No1ab.NSGorfs.fasta&subgroups=1&scoreUniques=147.21&single=1&accessions=NP_002786.2&numPeptides=11&peptides=LYIGLAGLATDVQTVAQR-IFPMGDR-FGIQAQMVTTDFQK-NCVAIAADR-LNLYELK-RFGPYYTEPVIAGLDPK-SIMSYNGGAVMAMKGKNCVAIAADR-DAVSGMGVIVHIIEK-SIMSYNGGAVMAMK-FGPYYTEPVIAGLDPK-PYTLMSMVANLLYEK	7	205	9.43366	10.2788	9.22248	10.0525
A549_FX	NP_002787.2	33	94900000000	0.45	7	1	33	HOMO SAPIENS	1	NA	NA	0	7	34	94900000000	0	NP_002787.2	0+45+35+9+50+62+10+29+24	0+45+35+9+50+62+10+29+24	PSMB4	proteasome subunit beta type-4 GN=PSMB4	45	45	NA	7	122.04	7	122.04	122.04	2550	2550.1	proteasome subunit beta type-4 GN=PSMB4	/millscripts/multiAlign.pl?numProts=1&seqdb_dir=D%3A%5CSeqDB%5C&database=RefSeq.20180629_Human_ucsc_hg38_cpdbnr_mito_264contams_553smORFs2.SARSCov2.No1ab.NSGorfs.fasta&subgroups=1&scoreUniques=122.04&single=1&accessions=NP_002787.2&numPeptides=7&peptides=FEGGVVIAADMLGSYGSLAR-TQNPMVTGTSVLGVK-GVEIEGPLSTETNWDIAHMISGFE-VNNSTMLGASGDYADFQYLK-QVLGQMVIDEELLGDGHSYSPR-AIHSWLTR-QPVLSQTEAR	11	264	9.93587	10.9773	9.7247	10.751
A549_FX	NP_002788.1	40	33800000000	0.665	16	1	40	HOMO SAPIENS	1	NA	NA	0	16	40	33800000000	0	NP_002788.1|NP_001124197.1|NP_001138404.1	0+1+8+59+48+16+107+6+12+6	0+1+8+59+48+16+107+6+12+6|0+29+107+6+12+6|0+1+8+59+48+16+33+38	PSMB5	proteasome subunit beta type-5 isoform 1 GN=PSMB5	66.5	66.5|74.3|43.8	NA	16	221.87	16	221.87	221.87|153.93|108.53	1307	1307.1	proteasome subunit beta type-5 isoform 1 GN=PSMB5	/millscripts/multiAlign.pl?numProts=3&seqdb_dir=D%3A%5CSeqDB%5C&database=RefSeq.20180629_Human_ucsc_hg38_cpdbnr_mito_264contams_553smORFs2.SARSCov2.No1ab.NSGorfs.fasta&subgroups=1-1-1&scoreUniques=221.87-153.93-108.53&single=0&accessions=NP_002788.1|NP_001124197.1|NP_001138404.1&numPeptides=16&peptides=GPGLYYVDSEGNR-GMGLSMGTMICGWDK-HGVIVAADSR-ISGATFSVGSGSVYAYGVMDR-VIEINPYLLGTMAGGAADCSFWER-DAYSGGAVNLYHVR-ISVAAASK-LLANMVYQYK-AIYQATYR-VSSDNVADLHEK-RGPGLYYVDSEGNR-KVIEINPYLLGTMAGGAADCSFWER-GYSYDLEVEQAYDLAR-RAIYQATYR-ATAGAYIASQTVK-ALASVLER	14	263	9.38279	10.5289	9.17161	10.3027
A549_FX	NP_002789.1	19	14200000000	0.606	9	1	19	HOMO SAPIENS	1	NA	NA	0	9	19	14200000000	0	NP_002789.1|NP_001257410.1	0+53+10+4+7+5+39+5+33+27+56	0+53+10+4+7+5+39+5+33+27+56|0+53+10+4+7+5+39+5+33+57	PSMB6	proteasome subunit beta type-6 isoform 1 precursor GN=PSMB6	60.6	60.6|41.7	NA	9	124.09	9	124.09	124.09|67.44	2518	2518.1	proteasome subunit beta type-6 isoform 1 precursor GN=PSMB6	/millscripts/multiAlign.pl?numProts=2&seqdb_dir=D%3A%5CSeqDB%5C&database=RefSeq.20180629_Human_ucsc_hg38_cpdbnr_mito_264contams_553smORFs2.SARSCov2.No1ab.NSGorfs.fasta&subgroups=1-1&scoreUniques=124.09-67.44&single=0&accessions=NP_002789.1|NP_001257410.1&numPeptides=9&peptides=YREDLMAGIIIAGWDPQEGGQVYSVPMGGMMVR-TTTGSYIANR-QVLLGDQIPK-DGSSGGVIR-SGSAADTQAVADAVTYQLGFHSIELNEPPLVHTAASLFK-FAVATLPPA-EECLQFTANALALAMER-LTPIHDR-LAAIAESGVER	12	239	9.07311	10.1523	8.86193	9.92607
A549_FX	NP_002790.1	13	5490000000	0.469	9	1	13	HOMO SAPIENS	1	NA	NA	0	9	13	5490000000	0	NP_002790.1	0+41+31+92+59+2+12+12+28	0+41+31+92+59+2+12+12+28	PSMB7	proteasome subunit beta type-7 precursor GN=PSMB7	46.9	46.9	NA	9	109.18	9	109.18	109.18	2750	2750.1	proteasome subunit beta type-7 precursor GN=PSMB7	/millscripts/multiAlign.pl?numProts=1&seqdb_dir=D%3A%5CSeqDB%5C&database=RefSeq.20180629_Human_ucsc_hg38_cpdbnr_mito_264contams_553smORFs2.SARSCov2.No1ab.NSGorfs.fasta&subgroups=1&scoreUniques=109.18&single=1&accessions=NP_002790.1&numPeptides=9&peptides=ATEGMVVADK-TGTTIAGVVYK-GTTAVLTEK-LDFLRPYTVPNK-FRPDMEEEEAK-LPYVTMGSGSLAAMAVFEDK-NLVSEAIAAGIFNDLGSGSNIDLCVISK-ITPLEIEVLEETVQTMDTS-DGIVLGADTR	13	277	8.62563	9.73957	8.41445	9.51335
A549_FX	NP_002791.1	8	1420000000	0.305	5	1	8	HOMO SAPIENS	1	NA	NA	0	5	8	1420000000	0	NP_002791.1	0+39+10+77+15+32+42+4	0+39+10+77+15+32+42+4	PSMB9	proteasome subunit beta type-9 precursor GN=PSMB9	30.5	30.5	NA	5	61.67	5	61.67	61.67	3844	3844.1	proteasome subunit beta type-9 precursor GN=PSMB9	/millscripts/multiAlign.pl?numProts=1&seqdb_dir=D%3A%5CSeqDB%5C&database=RefSeq.20180629_Human_ucsc_hg38_cpdbnr_mito_264contams_553smORFs2.SARSCov2.No1ab.NSGorfs.fasta&subgroups=1&scoreUniques=61.67&single=1&accessions=NP_002791.1&numPeptides=5&peptides=VILGNELPK-VSAGEAVVNR-FTTDAIALAMSR-DGSSGGVIYLVTITAAGVDHR-EGGQVYGTLGGMLTR	9	219	8.19805	9.15229	7.98687	8.92607
A549_FX	NP_002792.1	9	2540000000	0.205	4	1	9	HOMO SAPIENS	1	NA	NA	0	4	9	2540000000	0	NP_002792.1	0+58+10+33+10+49+20+60+16+17	0+58+10+33+10+49+20+60+16+17	PSMB10	proteasome subunit beta type-10 precursor GN=PSMB10	20.5	20.5	NA	4	58.1	4	58.1	58.1	3950	3950.1	proteasome subunit beta type-10 precursor GN=PSMB10	/millscripts/multiAlign.pl?numProts=1&seqdb_dir=D%3A%5CSeqDB%5C&database=RefSeq.20180629_Human_ucsc_hg38_cpdbnr_mito_264contams_553smORFs2.SARSCov2.No1ab.NSGorfs.fasta&subgroups=1&scoreUniques=58.1&single=1&accessions=NP_002792.1&numPeptides=4&peptides=ATNDSVVADK-YHFVPGTTAVLTQTVK-LPFTALGSGQDAALAVLEDR-MELHALSTGR	11	273	8.36344	9.40483	8.15226	9.17861
A549_FX	NP_002793.2	61	49300000000	0.668	26	1	61	HOMO SAPIENS	1	NA	NA	0	28	71	74200000000	0	NP_002793.2|NP_001317141.1	0+23+9+7+20+8+29+7+38+14+20+3+54+5+21+14+21+14+15+4+20+3+10+3+25+9+12+5+8+8+11	0+23+9+7+20+8+29+7+38+14+20+3+54+5+21+14+21+14+15+4+20+3+10+3+25+9+12+5+8+8+11|0+7+16+7+38+14+20+3+54+5+21+14+21+14+15+4+20+3+10+3+25+9+12+5+8+8+11	PSMC1	26S proteasome regulatory subunit 4 isoform a GN=PSMC1	71.1	71.1|73.8	0	26	341.14	28	365.08	365.08|295.66	450	450.2	26S proteasome regulatory subunit 4 isoform a GN=PSMC1		23	440	9.50868	10.8704	9.2975	10.6442
A549_FX	NP_002794.1	90	79800000000	0.75	32	1	90	HOMO SAPIENS	1	NA	NA	0	32	90	79800000000	0	NP_002794.1|NP_001191382.1	0+23+20+3+51+3+16+4+19+7+35+7+34+10+23+3+7+3+44+4+20+3+12+18+29+9+15+11	0+23+20+3+51+3+16+4+19+7+35+7+34+10+23+3+7+3+44+4+20+3+12+18+29+9+15+11|0+23+20+3+51+3+16+4+19+2	PSMC2	26S proteasome regulatory subunit 7 isoform 1 GN=PSMC2	75	75|75.1	NA	32	442.19	32	442.19	442.19|149.5	402	402.1	26S proteasome regulatory subunit 7 isoform 1 GN=PSMC2	/millscripts/multiAlign.pl?numProts=2&seqdb_dir=D%3A%5CSeqDB%5C&database=RefSeq.20180629_Human_ucsc_hg38_cpdbnr_mito_264contams_553smORFs2.SARSCov2.No1ab.NSGorfs.fasta&subgroups=1-1&scoreUniques=442.19-149.5&single=0&accessions=NP_002794.1|NP_001191382.1&numPeptides=32&peptides=QTLQSEQPLQVAR-VLMATNR-EVVETPLLHPER-DFLEAVNK-FDDGAGGDNEVQR-ALDEGDIALLK-YQIHIPLPPK-VIGSELVQK-KINELTGIK-TMLELINQLDGFDPR-VLMATNRPDTLDPALMR-FVVDLSDQVAPTDIEEGMR-YVGEGAR-SVCTEAGMFAIR-QVEDDIQQLLK-ACLIFFDEIDAIGGAR-ESDTGLAPPALWDLAADK-TDACFIR-IINADSEDPK-KIEFSLPDLEGR-YIINVK-ELFEMAR-FVNLGIEPPK-VLMATNRPDTLDPALMRPGR-FELLAR-IDPTVTMMQVEEKPDVTYSDVGGCK-LCPNSTGAEIR-TYGQSTYSR-IEFSLPDLEGR-VIKSYAK-GVLLFGPPGTGK-INELTGIK	23	433	9.54028	10.902	9.3291	10.6758
A549_FX	NP_002795.2	90	78000000000	0.781	28	1	90	HOMO SAPIENS	1	NA	NA	0	28	90	78000000000	0	NP_002795.2	1+13+3+28+2+7+8+9+14+33+12+42+2+60+17+16+3+7+2+16+14+36+6+12+2+45+1+20+9	1+13+3+28+2+7+8+9+14+33+12+42+2+60+17+16+3+7+2+16+14+36+6+12+2+45+1+20+9	PSMC3	26S proteasome regulatory subunit 6A GN=PSMC3	78.1	78.1	NA	28	418.83	28	418.83	418.83	447	447.1	26S proteasome regulatory subunit 6A GN=PSMC3	/millscripts/multiAlign.pl?numProts=1&seqdb_dir=D%3A%5CSeqDB%5C&database=RefSeq.20180629_Human_ucsc_hg38_cpdbnr_mito_264contams_553smORFs2.SARSCov2.No1ab.NSGorfs.fasta&subgroups=1&scoreUniques=418.83&single=1&accessions=NP_002795.2&numPeptides=28&peptides=LAGPQLVQMFIGDGAK-KMNVSPDVNYEELAR-TLPYLVSNVIELLDVDPNDQEEDGANIDLDSQR-FENLGIQPPK-VTHELQAMK-LLDSEIK-AMEVDERPTEQYSDIGGLDK-MSTEEIIQR-VDILDPALLR-CTDDFNGAQCK-VIAATNR-GATELTHEDYMEGILEVQAK-IMQIHSR-MATVWDEAEQDGIGEEVLK-MNLLPNIESPVTR-MNVSPDVNYEELAR-EKFENLGIQPPK-DSYLILETLPTEYDSR-IEFPMPNEEAR-DAFALAK-QTYFLPVIGLVDAEK-TMLELLNQLDGFQPNTQVK-AVCVEAGMIALR-QIQELVEAIVLPMNHK-LKPGDLVGVNK-KIEFPMPNEEAR-APSIIFIDELDAIGTK-GVLMYGPPGTGK	21	439	9.56988	10.8921	9.3587	10.6659
A549_FX	NP_002796.4	75	64400000000	0.714	29	1	75	HOMO SAPIENS	1	NA	NA	0	29	75	64400000000	0	NP_002796.4|NP_001186092.1	0+1+14+12+11+19+21+16+19+4+8+5+26+6+34+5+28+3+55+3+20+3+12+20+27+2+15+17	0+1+14+12+11+19+21+16+19+4+8+5+26+6+34+5+28+3+55+3+20+3+12+20+27+2+15+17|0+19+11+19+21+16+19+4+8+5+26+6+34+5+28+3+55+3+20+3+12+20+27+2+15+17	PSMC5	26S proteasome regulatory subunit 8 isoform 1 GN=PSMC5	71.4	71.4|69.3	NA	27	394.11	29	418.05	418.05|398.66	450	450.1	26S proteasome regulatory subunit 8 isoform 1 GN=PSMC5	/millscripts/multiAlign.pl?numProts=7&seqdb_dir=D%3A%5CSeqDB%5C&database=RefSeq.20180629_Human_ucsc_hg38_cpdbnr_mito_264contams_553smORFs2.SARSCov2.No1ab.NSGorfs.fasta&subgroups=1-1-2-2-3-3-3&scoreUniques=418.05-398.66-365.08-295.66-199.31-199.31-153.55&single=0&accessions=NP_002796.4|NP_001186092.1|NP_002793.2|NP_001317141.1|NP_001332785.1|NP_660208.2|NP_001304728.1&numPeptides=73&peptides=VDPLVSLMMVEK-IEFPPPNEEAR-EIAIDVPNVSWSDIGGLESIK-TKGPDAASKLPLVTPHTQCR-IETLDPALIRPGR-EELQLLQEQGSYVGEVVR-ALDGPEQMELEEGK-STPYKPIDDR-LPLVTPHTQCR-RIFQIHTSR-MTLADDVTLDDLIMAK-KIEFPLPDEK-VVGSELIQK-NDSYTLHK-FIGEGAR-RVHVTQEDFEMAVAK-IEFPLPDEK-VGLSEMAQK-GVCTEAGMYALR-AVAPSIIFFDELDALAVER-VLCNEAGLCALR-EHAPSIIFMDEIDSIGSSR-IEELQLIVNDK-VHAVIGVLMDDTDPLVTVMK-LLREELQLLQEQGSYVGEVVR-IFQIHTSR-NIDINDVTPNCR-VSGSELVQK-VTYDMIGGLSSQLK-KIAELMPGASGAEVK-VIMATNR-LDILQK-ESVELPLTHPEYYEEMGIKPPK-YEPPVPTR-ELFVMAR-HPELFEALGIAQPK-KQEGTPEGLYL-GVILYGPPGTGK-TMLELLNQLDGFDSR-VLAQLLTEMDGIEQLK-NQEQMKPLEEK-AICTEAGLMALR-APQETYADIGGLDNQIQEIK-LEGGSGGDSEVQR-IVLPGNFLYCTFYGR-IETLDPALIR-NQEQMKPLEEKQEEER-AVANQTSATFLR-TMLELLNQLDGFEATK-VAEEHAPSIVFIDEIDAIGTK-GADGMILGGPQSDSDTDAQR-FVVDVDK-GTPMSVGTLEEIIDDNHAIVSTSVGSEHYVSILSFVDK-TFQNSLIHLGLNTMK-AVAHHTDCTFIR-IPESLR-DYLLMEEEFIR-ASDVLLDVTQSPGDGSGLMLEEVTGLK-IDILDSALLRPGR-EIEIGVPNAQDR-KYEPPVPTR-APSAGSDFAATSGTLTVTNLLEK-VTNEDFKK-KIEFPPPNEEAR-GVLLYGPPGTGK-HFTQALSTVTPR-DMEINEEELTGCILR-EVIELPVK-IKDYLLMEEEFIR-VPDSTYEMIGGLDK-IDILDSALLR-VHVTQEDFEMAVAK-IAELMPGASGAEVK	20	406	9.50786	10.8089	9.29668	10.5827
A549_FX	NP_002797.3	76	57400000000	0.682	26	1	76	HOMO SAPIENS	1	NA	NA	0	26	76	57400000000	0	NP_002797.3	0+21+6+35+14+16+6+13+12+4+30+3+34+5+28+3+35+4+17+2+20+3+12+5+55+14+6	0+21+6+35+14+16+6+13+12+4+30+3+34+5+28+3+35+4+17+2+20+3+12+5+55+14+6	PSMC6	26S proteasome regulatory subunit 10B GN=PSMC6	68.2	68.2	NA	26	346.67	26	346.67	346.67	645	645.1	26S proteasome regulatory subunit 10B GN=PSMC6	/millscripts/multiAlign.pl?numProts=1&seqdb_dir=D%3A%5CSeqDB%5C&database=RefSeq.20180629_Human_ucsc_hg38_cpdbnr_mito_264contams_553smORFs2.SARSCov2.No1ab.NSGorfs.fasta&subgroups=1&scoreUniques=346.67&single=1&accessions=NP_002797.3&numPeptides=26&peptides=NVCTEAGMFAIR-VALDMTTLTIMR-FSEGTSADR-LSDGFNGADLR-TLMELLNQMDGFDTLHR-LDYKPV-YVVGCR-KIHIDLPNEQAR-VGIIPPK-RFSEGTSADR-ADHDFVVQEDFMK-EVDPLVYNMSHEDPGNVSYSEIGGLSEQIR-GCLLYGPPGTGK-HGEIDYEAIVK-DHQPCIIFMDEIDAIGGR-MIMATNRPDTLDPALLR-YIGESAR-IHIDLPNEQAR-EVIELPLTNPELFQR-VVSSSIVDK-ALQDYR-ALQSVGQIVGEVLK-EMFNYAR-IHAGPITK-AVASQLDCNFLK-MIMATNRPDTLDPALLRPGR	19	403	9.48016	10.7589	9.26898	10.5327
A549_FX	NP_002798.2	98	61700000000	0.629	43	1	98	HOMO SAPIENS	1	NA	NA	0	43	103	61700000000	0	NP_002798.2|NP_001177966.1	1+20+6+29+2+46+7+13+25+17+17+9+78+50+25+10+7+34+6+12+4+49+8+69+16+13+8+17+4+48+17+18+31+36+56+14+6+11+29+86	1+20+6+29+2+46+7+13+25+17+17+9+78+50+25+10+7+34+6+12+4+49+8+69+16+13+8+17+4+48+17+18+31+36+56+14+6+11+29+86|1+20+6+29+2+46+7+13+25+17+17+9+78+50+25+10+7+34+6+12+4+49+8+69+16+13+8+17+4+48+17+18+31+36+45+11+29+86	PSMD1	26S proteasome non-ATPase regulatory subunit 1 isoform 1 GN=PSMD1	62.9	62.9|63.5	NA	43	643.33	43	643.33	643.33|625.23	150	150.1	26S proteasome non-ATPase regulatory subunit 1 isoform 1 GN=PSMD1	/millscripts/multiAlign.pl?numProts=2&seqdb_dir=D%3A%5CSeqDB%5C&database=RefSeq.20180629_Human_ucsc_hg38_cpdbnr_mito_264contams_553smORFs2.SARSCov2.No1ab.NSGorfs.fasta&subgroups=1-1&scoreUniques=643.33-625.23&single=0&accessions=NP_002798.2|NP_001177966.1&numPeptides=43&peptides=VINDKHDDVMAK-VFYHLGAFEESLNYALGAGDLFNVNDNSEYVETIIAK-MITSAAGIISLLDEDEPQLK-LNAVVNDFWAEISESVDK-VSTAVLSITAK-QCVENADLPEGEK-EALQLMATYLPK-LCMSLMQNK-IEVLYEDEGFR-AAVESLGFILFR-IEEEEQEPEPPEPFEYIDD-RLDVFEK-SGMYTVAMAYCGSGNNK-EAINLLEPMTNDPVNYVR-QDVYDLLK-PSTFAYPAPLEVPK-TPEQCPSVVSLLSESYNPHVR-NAQAIEDMVGYAQETQHEK-MEEADALIESLCR-KKEPEPNFQLLDNPAR-LLHVAVSDVNDDVR-PLSIGGIIILK-VMPAQLK-YQPFKPLSIGGIIILK-EPEPNFQLLDNPAR-LNAVVNDFWAEISESVDKIEVLYEDEGFR-DNLEWLAR-VLTMPETCR-DTSPGSAYQEGGGLYALGLIHANHGGDIIDYLLNQLK-NSVCHTATVIANSFMHCGTTSDQFLR-HGGSLGLGLAAMGTAR-DTSEDIEELVEPVAAHGPK-LLHVAVSDVNDDVRR-TVGTPIASVPGSTNTGTVPGSEK-DSDSMETEEK-QAIGIALETR-QFAALVASK-TPEASPEPK-NNNTDLMILK-FTATASLGVIHK-TSSAFVGK-FGAILAQGILDAGGHNVTISLQSR-TNLYQDDAVTGEAAGLALGLVMLGSK	45	953	9.13707	10.7903	8.9259	10.5641
A549_FX	NP_002799.3	119	69700000000	0.67	49	1	119	HOMO SAPIENS	1	NA	NA	0	49	119	69700000000	0	NP_002799.3|NP_001265637.1|NP_001265638.1	0+6+25+3+28+4+14+3+11+3+8+2+13+23+35+3+8+30+31+11+25+49+8+14+32+42+78+47+67+17+47+1+52+6+39+28+88+7	0+6+25+3+28+4+14+3+11+3+8+2+13+23+35+3+8+30+31+11+25+49+8+14+32+42+78+47+67+17+47+1+52+6+39+28+88+7|0+13+35+3+8+30+31+11+25+49+8+14+32+42+78+47+67+17+47+1+52+6+39+28+88+7|0+9+10+3+8+30+31+11+25+49+8+14+32+42+78+47+67+17+47+1+52+6+39+28+88+7	PSMD2	26S proteasome non-ATPase regulatory subunit 2 isoform 1 GN=PSMD2	67	67|65.5|64.7	NA	49	733.4	49	733.4	733.4|548.44|515.08	100	100.1	26S proteasome non-ATPase regulatory subunit 2 isoform 1 GN=PSMD2	/millscripts/multiAlign.pl?numProts=3&seqdb_dir=D%3A%5CSeqDB%5C&database=RefSeq.20180629_Human_ucsc_hg38_cpdbnr_mito_264contams_553smORFs2.SARSCov2.No1ab.NSGorfs.fasta&subgroups=1-1-1&scoreUniques=733.4-548.44-515.08&single=0&accessions=NP_002799.3|NP_001265637.1|NP_001265638.1&numPeptides=49&peptides=FLRPHYGK-APVQPQQSPAAAPGGTDEK-EAPADMGAHQGVAVLGIALIAMGEEIGAEMALR-EWQELDDAEK-EDVLTLLLPVMGDSK-QLQDELEMLVER-EIYENMAPGENK-GTLTLCPYHSDR-LNILDTLSK-NECDPALALLSDYVLHNSNTMR-VGQAVDVVGQAGKPK-LALMLNDMELVEDIFTSCK-ELDIMEPK-SSTTSMTSVPK-VCLYLTSCVNYVPEPENSALLR-SHYVLYGLVAAMQPR-DKEQELSEEDK-HLAGEVAK-SGALLACGIVNSGVR-DAGDKDKEQELSEEDK-FSHDADPEVSYNSIFAMGMVGSGTNNAR-FPEALR-AVPLALALISVSNPR-AELATEEFLPVTPILEGFVILR-MNLASSFVNGFVNAAFGQDK-DIDENAYAK-DPNNLFMVR-YLYSSEDYIK-EIYENMAPGENKR-LGSIFGLGLAYAGSNR-GEAIEAILAALEVVSEPFR-DKAPVQPQQSPAAAPGGTDEKPSGK-DTSLYRPALEELR-YGEPTLR-APVQPQQSPAAAPGGTDEKPSGK-LVGSQEELASWGHEYVR-MLVTFDEELRPLPVSVR-TITGFQTHTTPVLLAHGER-EPLLTLVK-FGGSGSQVDSAR-TFGHLLR-WLPLGLGLNHLGK-QLAQYHAK-SFANTLVDVCAYAGSGNVLK-VQQLLHICSEHFDSK-EQELSEEDK-VGQAVDVVGQAGK-LAQGLTHLGK-DTSLYRPALEELRR	47	908	9.17113	10.8432	8.95996	10.617
A549_FX	NP_002800.2	75	47400000000	0.661	35	1	75	HOMO SAPIENS	1	NA	NA	0	35	75	47400000000	0	NP_002800.2	0+14+40+11+11+30+44+36+8+7+22+5+6+7+28+4+21+2+10+1+18+5+15+10+13+6+23+11+32+3+12+6+31+11+8+1+11+11	0+14+40+11+11+30+44+36+8+7+22+5+6+7+28+4+21+2+10+1+18+5+15+10+13+6+23+11+32+3+12+6+31+11+8+1+11+11	PSMD3	26S proteasome non-ATPase regulatory subunit 3 GN=PSMD3	66.1	66.1	NA	35	482.12	35	482.12	482.12	327	327.1	26S proteasome non-ATPase regulatory subunit 3 GN=PSMD3	/millscripts/multiAlign.pl?numProts=1&seqdb_dir=D%3A%5CSeqDB%5C&database=RefSeq.20180629_Human_ucsc_hg38_cpdbnr_mito_264contams_553smORFs2.SARSCov2.No1ab.NSGorfs.fasta&subgroups=1&scoreUniques=482.12&single=1&accessions=NP_002800.2&numPeptides=35&peptides=SFLHAR-NYLHYSLYDQAEK-EPQLAFHQR-AKPPPGGGEQEPPPPPAPQDVEMKEEAATGGGSTGEADGK-TMTNALR-YLYYTGR-ISFCLDIHNMSVK-MISLSYSR-ALDLVAAK-EREQQDLEFAK-ELDTVTLEDIK-LLIVVELLLGEIPDR-LNHYVLYK-AVQGFFTSNNATR-DGVIEASINHEK-AKPPPGGGEQEPPPPPAPQDVEMK-HDADGQATLLNLLLR-EEAATGGGSTGEADGK-APQHTAVGFK-DFLLPFLEEPMDTEADLQFRPR-EQQDLEFAK-CYYYHAR-ISDDLMQK-LQLDSPEDAEFIVAK-VYEFLDK-FNQVLDQFGEK-DLESAEER-EMIDIYSTR-SLMPYFLLTQAVR-ISLADIAQK-FQADGTYTLIIR-RLNHYVLYK-SVFPEQANNNEWAR-AIQLEYSEAR-KAPQHTAVGFK	29	534	9.21338	10.6758	9.0022	10.4496
A549_FX	NP_002801.1	40	34200000000	0.602	14	1	40	HOMO SAPIENS	1	NA	NA	0	14	41	34200000000	0	NP_002801.1|NP_001317621.1	0+17+23+2+28+4+7+2+15+10+14+13+93+9+35+81+12+12	0+17+23+2+28+4+7+2+15+10+14+13+93+9+35+81+12+12|0+17+23+2+28+4+7+2+15+10+14+13+93+37+10+81+12+12	PSMD4	26S proteasome non-ATPase regulatory subunit 4 isoform 2 GN=PSMD4	60.2	60.2|53.1	NA	14	197.59	14	197.59	197.59|180.12	1534	1534.1	26S proteasome non-ATPase regulatory subunit 4 isoform 2 GN=PSMD4	/millscripts/multiAlign.pl?numProts=2&seqdb_dir=D%3A%5CSeqDB%5C&database=RefSeq.20180629_Human_ucsc_hg38_cpdbnr_mito_264contams_553smORFs2.SARSCov2.No1ab.NSGorfs.fasta&subgroups=1-1&scoreUniques=197.59-180.12&single=0&accessions=NP_002801.1|NP_001317621.1&numPeptides=14&peptides=AAAASAAEAGIATTGTEDSDDALLK-IIAFVGSPVEDNEK-VNVDIINFGEEEVNTEK-ITFCTGIR-NGDFLPTR-LQAQQDAVNIVCHSK-LHTVQPK-SNPENNVGLITLANDCEVLTTLTPDTGR-NAMGSLASQATK-VSMEEQR-MTISQQEFGR-LTAFVNTLNGK-VAHLALK-DGTGSHLVTVPPGPSLADALISSPILAGEGGAMLGLGASDFEFGVDPSADPELALALR	12	377	9.45484	10.534	9.24367	10.3078
A549_FX	NP_002802.2	32	21600000000	0.685	14	1	32	HOMO SAPIENS	1	NA	NA	0	14	32	21600000000	0	NP_002802.2	0+8+17+9+11+1+37+7+10+3+10+1+63+3+19+20+28+5+27+45	0+8+17+9+11+1+37+7+10+3+10+1+63+3+19+20+28+5+27+45	PSMD7	26S proteasome non-ATPase regulatory subunit 7 GN=PSMD7	68.5	68.5	NA	14	231.59	14	231.59	231.59	1213	1213.1	26S proteasome non-ATPase regulatory subunit 7 GN=PSMD7	/millscripts/multiAlign.pl?numProts=1&seqdb_dir=D%3A%5CSeqDB%5C&database=RefSeq.20180629_Human_ucsc_hg38_cpdbnr_mito_264contams_553smORFs2.SARSCov2.No1ab.NSGorfs.fasta&subgroups=1&scoreUniques=231.59&single=1&accessions=NP_002802.2&numPeptides=14&peptides=VLDVSNSFAVPFDEDDKDDSVWFLDHDYLENMYGMFK-VLDVSNSFAVPFDEDDK-NDIAINELMK-IVGWYHTGPK-TFEHVTSEIGAEEAEEVGVEHLLR-YCPNSVLVIIDVKPK-DLGLPTEAYISVEEVHDDGTPTSK-ITNQVHGLK-VVGVLLGSWQK-DTTVGTLSQR-TNDQMVVVYLASLIR-SVVALHNLINNK-LPINHQIIYQLQDVFNLLPDVSLQEFVK-VVVHPLVLLSVVDHFNR	15	324	9.15836	10.3345	8.94719	10.1082
A549_FX	NP_002803.2	26	12600000000	0.474	13	1	26	HOMO SAPIENS	1	NA	NA	0	13	26	12600000000	0	NP_002803.2	0+120+15+3+20+1+20+25+10+4+25+5+29+4+16+9+31+13	0+120+15+3+20+1+20+25+10+4+25+5+29+4+16+9+31+13	PSMD8	26S proteasome non-ATPase regulatory subunit 8 GN=PSMD8	47.4	47.4	NA	13	171.62	13	171.62	171.62	1821	1821.1	26S proteasome non-ATPase regulatory subunit 8 GN=PSMD8	/millscripts/multiAlign.pl?numProts=1&seqdb_dir=D%3A%5CSeqDB%5C&database=RefSeq.20180629_Human_ucsc_hg38_cpdbnr_mito_264contams_553smORFs2.SARSCov2.No1ab.NSGorfs.fasta&subgroups=1&scoreUniques=171.62&single=1&accessions=NP_002803.2&numPeptides=13&peptides=GWVLGPNNYYSFASQQQKPEDTTIPSTELAK-CYYFDYK-ILFFNTPK-DIQTNVYIK-ILFTEATR-DILEIGAQWSILR-DIPSFER-QQLILAR-GNIPAESYTFFIDILLDTIRDEIAGCIEK-VAEFHTELER-HPVSLEQYLMEGSYNK-LVLLELNFLPTTGTK-YMAQLK	14	350	8.95424	10.1004	8.74307	9.87415
A549_FX	NP_002804.2	31	10900000000	0.663	13	1	31	HOMO SAPIENS	1	NA	NA	0	13	31	10900000000	0	NP_002804.2|NP_001248329.1	0+28+45+3+11+4+12+19+12+4+56+17+12	0+28+45+3+11+4+12+19+12+4+56+17+12|0+28+10+43+8+17+12	PSMD9	26S proteasome non-ATPase regulatory subunit 9 isoform 1 GN=PSMD9	66.3	66.3|25.4	NA	13	173.58	13	173.58	173.58|51.4	1798	1798.1	26S proteasome non-ATPase regulatory subunit 9 isoform 1 GN=PSMD9	/millscripts/multiAlign.pl?numProts=2&seqdb_dir=D%3A%5CSeqDB%5C&database=RefSeq.20180629_Human_ucsc_hg38_cpdbnr_mito_264contams_553smORFs2.SARSCov2.No1ab.NSGorfs.fasta&subgroups=1-1&scoreUniques=173.58-51.4&single=0&accessions=NP_002804.2|NP_001248329.1&numPeptides=13&peptides=GIGMNEPLVDCEGYPR-VNSISPGSPASIAGLQVDDEIVEFGSVNTQNFQSLHNIGSVVQHSEGK-GLLGCNIIPLQR-QVEEALHQLHAR-KLGQSESQGPPR-LGQSESQGPPR-ANYDVLESQK-VNSISPGSPASIAGLQVDDEIVEFGSVNTQNFQSLHNIGSVVQHSEGKPLNVTVIR-RKEEIEAQIK-PLNVTVIR-HNIICLQNDHK-SDVDLYQVR-EEIEAQIK	9	223	9.08318	10.0374	8.87201	9.8112
A549_FX	NP_002805.1	27	10000000000	0.615	12	1	27	HOMO SAPIENS	1	NA	NA	0	12	27	10000000000	0	NP_002805.1|NP_736606.1	1+18+5+7+65+50+8+50+3+15+5	1+18+5+7+65+50+8+50+3+15+5|1+18+5+7+65+50+6	PSMD10	26S proteasome non-ATPase regulatory subunit 10 isoform 1 GN=PSMD10	61.5	61.5|49	NA	12	177.26	12	177.26	177.26|101.15	1746	1746.1	26S proteasome non-ATPase regulatory subunit 10 isoform 1 GN=PSMD10	/millscripts/multiAlign.pl?numProts=2&seqdb_dir=D%3A%5CSeqDB%5C&database=RefSeq.20180629_Human_ucsc_hg38_cpdbnr_mito_264contams_553smORFs2.SARSCov2.No1ab.NSGorfs.fasta&subgroups=1-1&scoreUniques=177.26-101.15&single=0&accessions=NP_002805.1|NP_736606.1&numPeptides=12&peptides=TPLQVAK-MEGCVSNLMVCNLAYSGK-HEIAVMLLEGGANPDAK-ASTNIQDTEGNTPLHLACDEERVEEAK-LLVSQGASIYIENK-ASTNIQDTEGNTPLHLACDEER-DHYEATAMHR-ESILADK-GGLGLILK-MIHILLYYK-NRHEIAVMLLEGGANPDAK-GAQVNAVNQNGCTPLHYAASK	10	226	9	10	8.78882	9.77378
A549_FX	NP_002807.1	72	38700000000	0.708	32	1	72	HOMO SAPIENS	1	NA	NA	0	32	72	38700000000	0	NP_002807.1|NP_777360.1|NP_001303270.1	0+15+21+3+13+3+17+6+14+11+18+2+6+6+7+18+19+1+17+15+9+4+20+3+41+5+7+6+43+7+7+13+23+8+33+7+8	0+15+21+3+13+3+17+6+14+11+18+2+6+6+7+18+19+1+17+15+9+4+20+3+41+5+7+6+43+7+7+13+23+8+33+7+8|0+15+21+9+7+6+14+11+18+2+6+6+7+18+19+1+17+15+9+4+20+3+41+5+7+6+43+7+7+13+23+8+33+7+8|0+6+7+6+14+11+18+2+6+6+7+18+19+1+17+15+9+4+20+3+41+5+7+6+43+7+7+13+23+8+33+7+8	PSMD12	26S proteasome non-ATPase regulatory subunit 12 isoform 1 GN=PSMD12	70.8	70.8|68.8|70.2	NA	32	440.38	32	440.38	440.38|408.77|390.34	407	407.1	26S proteasome non-ATPase regulatory subunit 12 isoform 1 GN=PSMD12	/millscripts/multiAlign.pl?numProts=3&seqdb_dir=D%3A%5CSeqDB%5C&database=RefSeq.20180629_Human_ucsc_hg38_cpdbnr_mito_264contams_553smORFs2.SARSCov2.No1ab.NSGorfs.fasta&subgroups=1-1-1&scoreUniques=440.38-408.77-390.34&single=0&accessions=NP_002807.1|NP_777360.1|NP_001303270.1&numPeptides=32&peptides=LCLAVK-LEEIPK-EWDLLNENIMLLSK-LFTTMELMR-EAASILQELQVETYGSMEK-SVVLYVILAPFDNEQSDLVHR-FFQEENTEK-MVQQCCTYVEEITDLPIK-TASDMVSTSR-IYVEIER-GSLESPATDVFGSTEEGEKR-MEVDYSATVDQR-LIDTLR-KLEEIPK-DPNNLLNDWSQK-LQEVIETLLSLEK-YYNLMIQLDQHEGSYLSICK-ILVAVVK-VVEHNIR-LNSLMSLVNK-ERVEFILEQMR-EEMIHNLQ-LAGIINFQRPK-VEFILEQMR-WQQALK-LPECAKLAK-KGSLESPATDVFGSTEEGEKR-LAGIINFQR-AIYDTPCIQAESEK-GSLESPATDVFGSTEEGEK-MAQLLDLSVDESEAFLSNLVVNK-WSTLVEDYGMELR	20	456	9.28668	10.5877	9.0755	10.3615
A549_FX	NP_002808.3	68	45700000000	0.779	25	1	68	HOMO SAPIENS	1	NA	NA	0	25	68	45700000000	0	NP_002808.3|NP_787128.2	0+24+7+27+41+6+10+7+52+4+48+4+17+5+46+3+46+3+26	0+24+7+27+41+6+10+7+52+4+48+4+17+5+46+3+46+3+26|0+24+7+41+29+6+10+7+52+4+48+4+17+5+46+3+46+3+26	PSMD13	26S proteasome non-ATPase regulatory subunit 13 isoform 1 GN=PSMD13	77.9	77.9|74.3	NA	25	392.15	25	392.15	392.15|372.53	517	517.1	26S proteasome non-ATPase regulatory subunit 13 isoform 1 GN=PSMD13	/millscripts/multiAlign.pl?numProts=2&seqdb_dir=D%3A%5CSeqDB%5C&database=RefSeq.20180629_Human_ucsc_hg38_cpdbnr_mito_264contams_553smORFs2.SARSCov2.No1ab.NSGorfs.fasta&subgroups=1-1&scoreUniques=392.15-372.53&single=0&accessions=NP_002808.3|NP_787128.2&numPeptides=25&peptides=KIQLLCLMEMTFTR-YYQTIGNHASYYK-FLGCVDIK-IQLLCLMEMTFTRPANHR-DRLEFWCTDVK-LYENFISEFEHR-QWLIDTLYAFNSGNVER-VNPLSLVEIILHVVR-VLDLQQIK-FYDLSSK-TAWGQQPDLAANEAQLLR-QLTFEEIAK-ITVNEVELLVMK-DLPVSEQQER-SSDEAVILCK-SMEMLVEHQAHDILT-QMTDPNVALTFLEK-ALSVGLVK-GSIDEVDKR-AFTLGLAGLLGEGVFNFGELLMHPVLESLR-LEELYTK-LEFWCTDVK-LNIGDLQVTK-VHMTWVQPR-ETIEDVEEMLNNLPGVTSVHSR	23	376	9.29819	10.6599	9.08701	10.4337
A549_FX	NP_002809.2	42	27300000000	0.799	20	1	42	HOMO SAPIENS	1	NA	NA	0	20	42	27300000000	0	NP_002809.2	0+1+7+7+19+5+46+5+25+2+28+9+12+14+46+5+8	0+1+7+7+19+5+46+5+25+2+28+9+12+14+46+5+8	PSME2	proteasome activator complex subunit 2 GN=PSME2	79.9	79.9	NA	20	266.56	20	266.56	266.56	1001	1001.1	proteasome activator complex subunit 2 GN=PSME2	/millscripts/multiAlign.pl?numProts=1&seqdb_dir=D%3A%5CSeqDB%5C&database=RefSeq.20180629_Human_ucsc_hg38_cpdbnr_mito_264contams_553smORFs2.SARSCov2.No1ab.NSGorfs.fasta&subgroups=1&scoreUniques=266.56&single=1&accessions=NP_002809.2&numPeptides=20&peptides=AKPCGVR-APLDIPIPDPPPKDDEMETDK-IIYLNQLLQEDSLNVADLTSLR-AMVLDLR-AFYAELYHIISSNLEK-DDEMETDKQEK-VEAFQTTISK-GEEKPSMY-ETHVMDYR-QNLFQEAEEFLYR-VLSLLALVKPEVWTLK-CGFLPGNEK-APLDIPIPDPPPKDDEMETDKQEK-DEAAYGELR-CILVITWIQHLIPK-QVEVFR-TKVEAFQTTISK-IEDGNDFGVAIQEK-APLDIPIPDPPPK-ALVHERDEAAYGELR	14	239	9.29003	10.4362	9.07886	10.2099
A549_FX	NP_002811.1	1	6660000	0.074	1	1	1	HOMO SAPIENS	1	NA	NA	0	1	1	6660000	0	NP_002811.1|NP_945316.1	0+102+13+60	0+102+13+60|0+102+13+62	PTHLH	parathyroid hormone-related protein isoform 2 preproprotein GN=PTHLH	7.4	7.4|7.3	NA	1	5.76	1	5.76	5.76|5.76	7308	7308.1	parathyroid hormone-related protein isoform 2 preproprotein GN=PTHLH	/millscripts/multiAlign.pl?numProts=2&seqdb_dir=D%3A%5CSeqDB%5C&database=RefSeq.20180629_Human_ucsc_hg38_cpdbnr_mito_264contams_553smORFs2.SARSCov2.No1ab.NSGorfs.fasta&subgroups=1-1&scoreUniques=5.76-5.76&single=0&accessions=NP_002811.1|NP_945316.1&numPeptides=1&peptides=YLTQETNKVETYK	7	175	5.97838	6.82347	5.7672	6.59725
A549_FX	NP_002813.3	48	22800000000	0.754	22	1	48	HOMO SAPIENS	1	NA	NA	0	22	48	22800000000	0	NP_002813.3|NP_001229326.1	0+1+13+15+67+2+7+5+25+1+19+3+34+16+23+4+32+2+7+2+37+35	0+1+13+15+67+2+7+5+25+1+19+3+34+16+23+4+32+2+7+2+37+35|0+1+13+15+67+2+7+5+25+1+19+23+21+16+23+4+32+2+7+2+37+35	TWF1	twinfilin-1 isoform 2 GN=TWF1	75.4	75.4|70.3	NA	22	338.08	22	338.08	338.08|322.77	672	672.1	twinfilin-1 isoform 2 GN=TWF1	/millscripts/multiAlign.pl?numProts=2&seqdb_dir=D%3A%5CSeqDB%5C&database=RefSeq.20180629_Human_ucsc_hg38_cpdbnr_mito_264contams_553smORFs2.SARSCov2.No1ab.NSGorfs.fasta&subgroups=1-1&scoreUniques=338.08-322.77&single=0&accessions=NP_002813.3|NP_001229326.1&numPeptides=22&peptides=MLYSSCK-MLYAATR-IEIDNGDELTADFLYEEVHPK-LDSQNAQGYEWIFIAWSPDHSHVR-EDVSLHGYK-DYDSFVLPLLEDK-HQTLQGVAFPISR-ISIENEQLVIGSYSQPSDSWDK-EFGGGHIKDEVFGTVK-QPCYILFR-INEVQTDVGVDTK-YLLSQSSPAPLTAAEEELR-EAFQALEK-LLEIVER-SHQTGIQASEDVK-DLPKRIPK-DEVFGTVK-KIEIDNGDELTADFLYEEVHPK-HSHEGDYLESIVFIYSMPGYTCSIR-QLQMDVIR-YHFFLYK-NEIIILANTTNTELK	18	350	9.10266	10.3579	8.89149	10.1317
A549_FX	NP_002815.3	15	11900000000	0.676	6	1	15	HOMO SAPIENS	1	NA	NA	0	6	15	11900000000	0	NP_002815.3|NP_001317262.1	0+4+11+20+58+9	0+4+11+20+58+9|0+4+11+89	PTMS	parathymosin isoform 2 GN=PTMS	67.6	67.6|10.5	NA	6	95.68	6	95.68	95.68|15.72	3041	3041.1	parathymosin isoform 2 GN=PTMS	/millscripts/multiAlign.pl?numProts=2&seqdb_dir=D%3A%5CSeqDB%5C&database=RefSeq.20180629_Human_ucsc_hg38_cpdbnr_mito_264contams_553smORFs2.SARSCov2.No1ab.NSGorfs.fasta&subgroups=1-1&scoreUniques=95.68-15.72&single=0&accessions=NP_002815.3|NP_001317262.1&numPeptides=6&peptides=SVEAAAELSAK-AAEEEDEADPKR-RAAEEEDEADPKR-EVVEEEENGAEEEEEETAEDGEEEDEGEEEDEEEEEEDDEGPALK-RAAEEEDEADPK-AAEEEDEADPK	2	102	9.77452	10.0755	9.56334	9.84932
A549_FX	NP_002818.1	29	6570000000	0.554	18	1	29	HOMO SAPIENS	1	NA	NA	0	18	29	6570000000	0	NP_002818.1|NP_001265547.1	0+47+9+2+15+6+24+17+8+3+38+30+38+11+6+3+57+11+46+64	0+47+9+2+15+6+24+17+8+3+38+30+38+11+6+3+57+11+46+64|0+6+24+17+8+3+38+30+38+11+6+3+57+11+46+64	PTPN1	tyrosine-protein phosphatase non-receptor type 1 isoform 1 GN=PTPN1	55.4	55.4|59.9	NA	18	222.48	18	222.48	222.48|189.66	1300	1300.1	tyrosine-protein phosphatase non-receptor type 1 isoform 1 GN=PTPN1	/millscripts/multiAlign.pl?numProts=2&seqdb_dir=D%3A%5CSeqDB%5C&database=RefSeq.20180629_Human_ucsc_hg38_cpdbnr_mito_264contams_553smORFs2.SARSCov2.No1ab.NSGorfs.fasta&subgroups=1-1&scoreUniques=222.48-189.66&single=0&accessions=NP_002818.1|NP_001265547.1&numPeptides=18&peptides=LTLISEDIK-VLLEMR-SYYTVR-CAQYWPQK-EMIFEDTNLK-FIMGDSSVQDQWK-GSPLNAAPYGIESMSQDTEVR-ESGSLSPEHGPVVVHCSAGIGR-SGTFCLADTCLLLMDK-ELSHEDLEPPPEHIPPPPRPPK-EFFPNHQWVK-SYILTQGPLPNTCGHFWEMVWEQK-QLELENLTTQETR-DVSPFDHSR-MGLIQTADQLR-EETQEDKDCPIKEEK-FSYLAVIEGAK-LHQEDNDYINASLIK	23	435	8.45584	9.81757	8.24466	9.59134
A549_FX	NP_002821.1	1	2790000	0.02	1	1	1	HOMO SAPIENS	1	NA	NA	0	1	1	2790000	0	NP_002821.1	0+391+19+516	0+391+19+516	PTPN4	tyrosine-protein phosphatase non-receptor type 4 GN=PTPN4	2	2	NA	1	5.72	1	5.72	5.72	7327	7327.1	tyrosine-protein phosphatase non-receptor type 4 GN=PTPN4	/millscripts/multiAlign.pl?numProts=1&seqdb_dir=D%3A%5CSeqDB%5C&database=RefSeq.20180629_Human_ucsc_hg38_cpdbnr_mito_264contams_553smORFs2.SARSCov2.No1ab.NSGorfs.fasta&subgroups=1&scoreUniques=5.72&single=1&accessions=NP_002821.1&numPeptides=1&peptides=SPPGTPNHRNSTFTQEGTR	41	926	4.83282	6.4456	4.62164	6.21938
A549_FX	NP_002822.2	26	13500000000	0.411	19	1	26	HOMO SAPIENS	1	NA	NA	0	19	26	13500000000	0	NP_002822.2|NP_536858.1|NP_536859.1	0+7+12+2+9+23+15+29+58+20+20+1+14+7+9+15+12+9+9+6+9+6+16+52+31+2+14+79+6+3+11+89	0+7+12+2+9+23+15+29+58+20+20+1+14+7+9+15+12+9+9+6+9+6+16+52+31+2+14+79+6+3+11+89|0+9+12+2+9+23+15+29+58+20+20+1+14+7+9+15+12+9+9+6+9+6+16+52+31+2+14+79+6+3+11+89|0+7+12+2+9+23+15+29+58+20+20+1+14+7+9+15+12+9+9+6+9+6+16+52+31+2+14+79+6+3+11+118	PTPN6	tyrosine-protein phosphatase non-receptor type 6 isoform 1 GN=PTPN6	41.1	41.1|41|39.2	NA	19	198.67	19	198.67	198.67|198.67|198.67	1526	1526.1	tyrosine-protein phosphatase non-receptor type 6 isoform 1 GN=PTPN6	/millscripts/multiAlign.pl?numProts=3&seqdb_dir=D%3A%5CSeqDB%5C&database=RefSeq.20180629_Human_ucsc_hg38_cpdbnr_mito_264contams_553smORFs2.SARSCov2.No1ab.NSGorfs.fasta&subgroups=1-1-1&scoreUniques=198.67-198.67-198.67&single=0&accessions=NP_002822.2|NP_536858.1|NP_536859.1&numPeptides=19&peptides=YTVGGLETFDSLTDLVEHFK-IQNSGDFYDLYGGEK-VNAADIENR-DSNIPGSDYINANYIK-LEGQRPENK-AYGPYSVTNCGEHDTTEYK-GVHGSFLAR-ESLSQPGDFVLSVLSDQPK-NILPFDHSR-DLSGLDAETLLK-CVPYWPEVGMQR-AGFWEEFESLQK-GEPWTFLVR-TGIEEASGAFVYLR-YPLNCSDPTSER-SGMVQTEAQYK-TLQVSPLDNGDLIR-TIQMVR-WYHGHMSGGQAETLLQAK	34	595	8.59885	10.1303	8.38768	9.90411
A549_FX	NP_002824.1	17	1950000000	0.318	14	1	17	HOMO SAPIENS	1	NA	NA	0	14	17	1950000000	0	NP_002824.1	1+24+8+17+30+9+7+7+68+6+9+11+116+18+2+11+6+18+44+9+5+18+1+11+33+13+2+18+72	1+24+8+17+30+9+7+7+68+6+9+11+116+18+2+11+6+18+44+9+5+18+1+11+33+13+2+18+72	PTPN9	tyrosine-protein phosphatase non-receptor type 9 GN=PTPN9	31.8	31.8	NA	14	155	14	155	155	2045	2045.1	tyrosine-protein phosphatase non-receptor type 9 GN=PTPN9	/millscripts/multiAlign.pl?numProts=1&seqdb_dir=D%3A%5CSeqDB%5C&database=RefSeq.20180629_Human_ucsc_hg38_cpdbnr_mito_264contams_553smORFs2.SARSCov2.No1ab.NSGorfs.fasta&subgroups=1&scoreUniques=155&single=1&accessions=NP_002824.1&numPeptides=14&peptides=ENPVGTFHCSMSPGNLEK-FGFLTVTNLGVENMNHYK-FTILNVR-VLIVGAPIWFR-VLNLLK-MEPATAPRPDMAPELTPEEEQATK-WTVQYNVSPLSWNVAVK-CGQYWPLEK-GQCPEPPIVVHCSAGIGR-SGHTQTDYINASFMDGYK-NQQSLAVSNMGAR-YGDVPCLDQTR-TTLEIHNTEER-LKPHEEPLR	30	593	7.81291	9.29003	7.60174	9.06381
A549_FX	NP_002826.3	41	7390000000	0.565	29	1	41	HOMO SAPIENS	1	NA	NA	0	29	42	7390000000	0	NP_002826.3|NP_001124480.1|NP_001124481.1	1+8+10+12+16+9+10+9+6+15+6+39+21+9+67+15+3+15+10+28+82+17+11+10+11+19+16+51+6+32+1+28+29+22+1+63+16+23+1+18+15	1+8+10+12+16+9+10+9+6+15+6+39+21+9+67+15+3+15+10+28+82+17+11+10+11+19+16+51+6+32+1+28+29+22+1+63+16+23+1+18+15|1+21+21+9+67+15+3+15+10+28+82+17+11+10+11+19+16+51+6+32+1+28+29+22+1+63+16+23+1+18+15|0+31+9+67+15+3+15+10+28+82+17+11+10+11+19+16+51+6+32+1+28+29+22+1+63+16+23+1+18+15	PTPN12	tyrosine-protein phosphatase non-receptor type 12 isoform 1 GN=PTPN12	56.5	56.5|55.9|53.8	NA	29	394.03	29	394.03	394.03|328.76|324.09	515	515.1	tyrosine-protein phosphatase non-receptor type 12 isoform 1 GN=PTPN12	/millscripts/multiAlign.pl?numProts=3&seqdb_dir=D%3A%5CSeqDB%5C&database=RefSeq.20180629_Human_ucsc_hg38_cpdbnr_mito_264contams_553smORFs2.SARSCov2.No1ab.NSGorfs.fasta&subgroups=1-1-1&scoreUniques=394.03-328.76-324.09&single=0&accessions=NP_002826.3|NP_001124480.1|NP_001124481.1&numPeptides=29&peptides=PVLHMVSSEQHSADLNR-TPESFVLASEHNTPVR-VSVTPPEESQNSDTPPRPDR-EQISENPTEATDIGFGNR-QLQLYEIHGAQK-KVPLQEGPK-MEQVEILR-DVDVSEDSPPPLPER-EQYELVHR-SFDGNTLLNR-SPDHNGEDNFAR-DILPFDHSR-ISKPQELSSDLNVGDTSQNSCVDCSVTQSNK-GHVTWSFHGPENAIPIPDLSEGNSSDINYQTR-IYPTATGEK-AIAQLFEK-TPSQDSDYINANFIK-MIWEYNVVIIVMACREFEMGR-NESTIEQIDK-IPEEFNVFNLIQEMR-SEWSELQSQER-TVSLTPSPTTQVETPDLVDHDNTSPLFR-VLPMSIAR-TGAICAIDYTWNLLK-TNISTASATVSAATSTESISTR-ISCEDEQAR-CDHPAGGIHYEMCIECPPTFSDK-AYVATQGPLANTVIDFWRMIWEYNVVIIVMACR-HNIAGTTHSGAEK	41	780	8.25586	9.86864	8.04468	9.64242
A549_FX	NP_002827.1	9	420000000	0.138	8	1	9	HOMO SAPIENS	1	NA	NA	0	8	9	420000000	0	NP_002827.1|NP_543030.1	0+270+37+121+20+18+10+87+11+45+6+82+11+68+16	0+270+37+121+20+18+10+87+11+45+6+82+11+68+16|0+261+37+121+20+18+10+87+11+45+6+82+11+68+16	PTPRA	receptor-type tyrosine-protein phosphatase alpha isoform 1 precursor GN=PTPRA	13.8	13.8|13.9	NA	8	79.66	8	79.66	79.66|79.66	3377	3377.1	receptor-type tyrosine-protein phosphatase alpha isoform 1 precursor GN=PTPRA	/millscripts/multiAlign.pl?numProts=2&seqdb_dir=D%3A%5CSeqDB%5C&database=RefSeq.20180629_Human_ucsc_hg38_cpdbnr_mito_264contams_553smORFs2.SARSCov2.No1ab.NSGorfs.fasta&subgroups=1-1&scoreUniques=79.66-79.66&single=0&accessions=NP_002827.1|NP_543030.1&numPeptides=8&peptides=YVNILPYDHSR-GMISIIAAVQK-KVDVYGFVSR-MIWEWK-VVQEYIDAFSDYANFK-VHLTPVEGVPDSDYINASFINGYQEK-VLQIIPYEFNR-ACNPQYAGAIVVHCSAGVGR	38	802	7.04347	8.62325	6.83229	8.39703
A549_FX	NP_002829.3	2	429000000	0.022	2	1	2	HOMO SAPIENS	1	NA	NA	0	2	2	429000000	0	NP_002829.3|NP_563578.2	0+231+12+478+17+568	0+231+12+478+17+568|0+70+12+478+17+568	PTPRC	receptor-type tyrosine-protein phosphatase C isoform 1 precursor GN=PTPRC	2.2	2.2|2.5	NA	2	11.57	2	11.57	11.57|11.57	6310	6310.1	receptor-type tyrosine-protein phosphatase C isoform 1 precursor GN=PTPRC	/millscripts/multiAlign.pl?numProts=2&seqdb_dir=D%3A%5CSeqDB%5C&database=RefSeq.20180629_Human_ucsc_hg38_cpdbnr_mito_264contams_553smORFs2.SARSCov2.No1ab.NSGorfs.fasta&subgroups=1-1&scoreUniques=11.57-11.57&single=0&accessions=NP_002829.3|NP_563578.2&numPeptides=2&peptides=YIAAQGPRDETVDDFWR-YANITVDYLYNK	58	1306	6.86903	8.63246	6.65785	8.40624
A549_FX	NP_002831.2	20	3270000000	0.124	18	1	20	HOMO SAPIENS	1	NA	NA	0	18	20	3270000000	0	NP_002831.2|NP_569707.2|NP_001316069.1|NP_001316066.1|NP_001316067.1|NP_001316068.1|NP_001035802.1|NP_001164496.1|NP_002830.1|NP_569075.2|NP_569076.2|NP_569077.2	0+216+10+147+24+10+11+167+15+297+9+100+13+284+14+1+25+8+27+38+20+136+12+34+8+29+10+4+11+116+28+83	0+216+10+147+24+10+11+167+15+297+9+100+13+284+14+1+25+8+27+38+20+136+12+34+8+29+10+4+11+116+28+83|0+216+10+147+24+10+11+167+15+288+9+100+13+284+14+1+25+8+27+38+20+136+12+34+8+29+10+4+11+116+28+83|0+216+10+147+24+10+11+167+15+399+14+1+25+8+27+38+20+136+12+34+8+29+10+4+11+116+28+83|0+222+10+147+24+10+11+167+15+408+14+21+16+8+27+38+20+136+12+34+8+29+10+4+11+116+28+83|0+222+10+151+24+10+11+167+15+412+14+21+16+8+27+38+20+136+12+34+8+29+10+4+11+116+28+83|0+216+10+147+24+10+11+167+15+408+14+21+16+8+27+38+20+136+12+34+8+29+10+4+11+116+28+83|0+213+10+1027+10+131+14+97|0+210+10+1033+10+131+14+97|0+216+10+1434+10+131+14+97|0+216+10+1027+10+131+14+97|0+216+10+1028+10+131+14+97|0+210+10+1024+10+131+14+97	PTPRF	receptor-type tyrosine-protein phosphatase F isoform 1 precursor GN=PTPRF	12.4	12.4|12.4|13.4|12.6|12.5|12.6|2.2|2.2|1.7|2.2|2.2|2.2	NA	16	143.48	18	165.55	165.55|165.55|147.97|143.19|143.19|143.19|31.38|31.38|31.38|31.38|31.38|31.38	1918	1918.1	receptor-type tyrosine-protein phosphatase F isoform 1 precursor GN=PTPRF	/millscripts/multiAlign.pl?numProts=16&seqdb_dir=D%3A%5CSeqDB%5C&database=RefSeq.20180629_Human_ucsc_hg38_cpdbnr_mito_264contams_553smORFs2.SARSCov2.No1ab.NSGorfs.fasta&subgroups=1-1-1-1-1-1-1-1-1-1-1-1-2-2-2-2&scoreUniques=165.55-165.55-147.97-143.19-143.19-143.19-31.38-31.38-31.38-31.38-31.38-31.38-49.25-44.4-44.4-44.4&single=0&accessions=NP_002831.2|NP_569707.2|NP_001316069.1|NP_001316066.1|NP_001316067.1|NP_001316068.1|NP_001035802.1|NP_001164496.1|NP_002830.1|NP_569075.2|NP_569076.2|NP_569077.2|NP_002841.3|NP_570923.2|NP_570924.2|NP_570925.2&numPeptides=22&peptides=YSIGGLSPFSEYAFR-YELLFR-FSQEYESIDPGQQFTWENSNLEVNKPK-QFQFTDWPEQGVPK-VLAVNSIGR-SDMGVGVFTPTIEAR-TVDIYGHVTCMR-LNYQTPGMR-QNAYIATQGPLPETMGDFWR-IKQLRSETFESTPIR-TMPVEQVFAKNFR-YSAPANLYVR-DSLLAHSSDPVEMR-TGEQAPSSPPR-DHPPIPITDLADNIER-SLYAYIQK-IQYNGLTLDVDGRTTKK-AGLGEEFEK-FISANLPCNK-LVNIMPYELTR-NLYAHIQK-TGEGFIDFIGQVHK	96	1907	7.53228	9.51455	7.3211	9.28833
A549_FX	NP_002832.3	1	20200000	0.005	1	1	1	HOMO SAPIENS	1	NA	NA	0	1	1	20200000	0	NP_002832.3	0+984+8+453	0+984+8+453	PTPRG	receptor-type tyrosine-protein phosphatase gamma GN=PTPRG	0.5	0.5	NA	1	5.13	1	5.13	5.13	7614	7614.1	receptor-type tyrosine-protein phosphatase gamma GN=PTPRG	/millscripts/multiAlign.pl?numProts=1&seqdb_dir=D%3A%5CSeqDB%5C&database=RefSeq.20180629_Human_ucsc_hg38_cpdbnr_mito_264contams_553smORFs2.SARSCov2.No1ab.NSGorfs.fasta&subgroups=1&scoreUniques=5.13&single=1&accessions=NP_002832.3&numPeptides=1&peptides=IHACYTVR	65	1445	5.49244	7.30535	5.28126	7.07913
A549_FX	NP_002834.3	13	7300000000	0.117	11	1	13	HOMO SAPIENS	1	NA	NA	0	11	13	7300000000	0	NP_002834.3|NP_001091973.1|NP_001103224.1|NP_001193900.1|NP_001193901.1|NP_001317133.1|NP_002828.3	0+112+28+62+12+23+17+307+17+471+17+17+23+79+34+26+9+83	0+112+28+62+12+23+17+307+17+471+17+17+23+79+34+26+9+83|0+112+28+62+12+23+17+285|0+2128+9+78|0+1820+9+78|0+1820+9+78|0+2040+9+78|0+1910+9+78	PTPRJ	receptor-type tyrosine-protein phosphatase eta isoform 1 precursor GN=PTPRJ	11.7	11.7|10.5|0.4|0.4|0.4|0.4|0.4	NA	10	121.34	11	131.63	131.63|56.18|10.29|10.29|10.29|10.29|10.29	2399	2399.1	receptor-type tyrosine-protein phosphatase eta isoform 1 precursor GN=PTPRJ	/millscripts/multiAlign.pl?numProts=11&seqdb_dir=D%3A%5CSeqDB%5C&database=RefSeq.20180629_Human_ucsc_hg38_cpdbnr_mito_264contams_553smORFs2.SARSCov2.No1ab.NSGorfs.fasta&subgroups=1-1-1-1-1-1-1-2-2-2-2&scoreUniques=131.63-56.18-10.29-10.29-10.29-10.29-10.29-16.97-16.97-16.97-16.97&single=0&accessions=NP_002834.3|NP_001091973.1|NP_001103224.1|NP_001193900.1|NP_001193901.1|NP_001317133.1|NP_002828.3|NP_002839.1|NP_109592.1|NP_109593.1|NP_109594.1&numPeptides=13&peptides=AVSISPTNVILTWK-TPSSTGPSPVFDIK-TGTFIAIDR-VLLESIGSHEELTQDSR-LSVQTHSTDDYINANYMPGYHSK-FSLQFEELK-YAAELAENR-VITEPIPVSDLR-QFHFTSWPDHGVPDTTDLLINFR-LVGISQPK-TGTFIALDR-NIQTSESHPLR-SPDGASEYVYHLVIESK	57	1337	8.10745	9.86332	7.89627	9.6371
A549_FX	NP_002835.2	19	2290000000	0.177	17	1	19	HOMO SAPIENS	1	NA	NA	0	17	19	2290000000	0	NP_002835.2|NP_001129120.1|NP_001278910.1|NP_001278913.1|NP_001278911.1|NP_001278912.1	0+331+31+5+16+92+31+117+18+90+15+97+38+35+36+59+15+43+20+75+11+12+13+161+11+68	0+331+31+5+16+92+31+117+18+90+15+97+38+35+36+59+15+43+20+75+11+12+13+161+11+68|0+331+31+5+16+92+31+117+18+90+15+97+38+35+11+90+15+43+20+75+11+12+13+161+11+68|0+331+31+5+16+92+31+117+18+90+15+113+38+35+11+90+15+43+20+75+11+12+13+161+11+68|0+331+31+5+16+92+31+117+18+201+38+35+36+59+15+43+20+75+11+12+13+161+11+68|0+331+31+5+16+92+31+117+18+90+15+130|0+202+31+5+16+92+31+117+18+90+15+144	PTPRK	receptor-type tyrosine-protein phosphatase kappa isoform b precursor GN=PTPRK	17.7	17.7|15.9|15.7|16.6|12.6|14.5	NA	16	193.89	17	203.14	203.14|188.88|188.88|188.04|96.91|96.91	1497	1497.1	receptor-type tyrosine-protein phosphatase kappa isoform b precursor GN=PTPRK	/millscripts/multiAlign.pl?numProts=10&seqdb_dir=D%3A%5CSeqDB%5C&database=RefSeq.20180629_Human_ucsc_hg38_cpdbnr_mito_264contams_553smORFs2.SARSCov2.No1ab.NSGorfs.fasta&subgroups=1-1-1-1-1-1-2-2-2-2&scoreUniques=203.14-188.88-188.88-188.04-96.91-96.91-28.86-28.86-4.88-4.88&single=0&accessions=NP_002835.2|NP_001129120.1|NP_001278910.1|NP_001278913.1|NP_001278911.1|NP_001278912.1|NP_001098714.1|NP_002836.3|NP_008981.4|NP_573400.3&numPeptides=20&peptides=AAATEEPEVIPDPAK-GAPISAYQIVVEELHPHR-VILQPVEDDPSSDYINANYIDGYQR-KESEETIIQTDEDVPGPVPVK-LDPQTNSSQIK-LLDVPR-GFGPPATNQFTTK-VADLLQHINLMK-LQAEDCSIACLPR-MTSGSWTETHAVNAPTYK-LWHLDPDTEYEIR-YGNIIAYDHSR-IDSQTNSSHLK-PGEGGTGLPGPPLITR-WQEECEEGEGR-VTCVEMEPLAEYVVR-LSNPPSAGPIVVHCSAGAGR-GAPVSVYQIVVEEERPR-SLQGTSFENK-YLCEGTESPYQTGQLHPAIR	58	1440	7.59641	9.35984	7.38523	9.13361
A549_FX	NP_002839.1	1	7530000	0.007	1	1	1	HOMO SAPIENS	1	NA	NA	0	2	2	4610000000	0	NP_002839.1|NP_109592.1|NP_109593.1|NP_109594.1	0+909+9+196+9+65	0+909+9+196+9+65|0+937+9+196+9+65|0+98+9+196+9+65|0+126+9+196+9+65	PTPRO	receptor-type tyrosine-protein phosphatase O isoform b precursor GN=PTPRO	1.5	1.5|1.4|4.7|4.4	0	1	6.68	2	16.97	16.97|16.97|16.97|16.97	2399	2399.2	receptor-type tyrosine-protein phosphatase O isoform b precursor GN=PTPRO		37	1188	8.0955	9.6637	7.88432	9.43748
A549_FX	NP_002841.3	4	283000000	0.023	4	1	4	HOMO SAPIENS	1	NA	NA	0	6	7	475000000	0	NP_002841.3|NP_570923.2|NP_570924.2|NP_570925.2	0+183+15+357+6+506+17+575+8+29+10+131+14+97	0+183+15+357+6+506+17+575+8+29+10+131+14+97|0+542+6+88+17+559+8+29+10+131+14+97|0+542+6+497+17+559+8+29+10+131+14+97|0+546+6+88+17+559+8+29+10+131+14+97	PTPRS	receptor-type tyrosine-protein phosphatase S isoform 1 precursor GN=PTPRS	3.5	3.5|3.6|2.8|3.6	0	4	27.18	6	49.25	49.25|44.4|44.4|44.4	1918	1918.2	receptor-type tyrosine-protein phosphatase S isoform 1 precursor GN=PTPRS		84	1948	6.75241	8.67669	6.54124	8.45047
A549_FX	NP_002844.1	4	722000000	0.156	4	1	4	HOMO SAPIENS	1	NA	NA	0	4	4	722000000	0	NP_002844.1	0+155+9+25+16+19+9+15+10+24	0+155+9+25+16+19+9+15+10+24	RAD1	cell cycle checkpoint protein RAD1 GN=RAD1	15.6	15.6	NA	4	35.05	4	35.05	35.05	4753	4753.1	cell cycle checkpoint protein RAD1 GN=RAD1	/millscripts/multiAlign.pl?numProts=1&seqdb_dir=D%3A%5CSeqDB%5C&database=RefSeq.20180629_Human_ucsc_hg38_cpdbnr_mito_264contams_553smORFs2.SARSCov2.No1ab.NSGorfs.fasta&subgroups=1&scoreUniques=35.05&single=1&accessions=NP_002844.1&numPeptides=4&peptides=ISLLKPSTK-IILQSEGLR-LSTFGNAGSSHLDYPK-GFLSLQYMIR	14	282	7.71241	8.85854	7.50123	8.63232
A549_FX	NP_002846.3	1	88800000	0.027	1	1	1	HOMO SAPIENS	1	NA	NA	0	1	1	88800000	0	NP_002846.3|NP_976030.1|NP_976031.1	0+96+14+407	0+96+14+407|0+96+14+348|0+96+14+242	NECTIN1	nectin-1 isoform 1 precursor GN=NECTIN1	2.7	2.7|3|3.9	NA	1	9.01	1	9.01	9.01|9.01|9.01	6682	6682.1	nectin-1 isoform 1 precursor GN=NECTIN1	/millscripts/multiAlign.pl?numProts=3&seqdb_dir=D%3A%5CSeqDB%5C&database=RefSeq.20180629_Human_ucsc_hg38_cpdbnr_mito_264contams_553smORFs2.SARSCov2.No1ab.NSGorfs.fasta&subgroups=1-1-1&scoreUniques=9.01-9.01-9.01&single=0&accessions=NP_002846.3|NP_976030.1|NP_976031.1&numPeptides=1&peptides=VEFLRPSFTDGTIR	20	517	6.64738	7.94841	6.43621	7.72219
A549_FX	NP_002847.1	4	552000000	0.125	2	1	4	HOMO SAPIENS	1	NA	NA	0	9	15	10400000000	0	NP_002847.1	0+35+8+29+25+5+7+42+6+36+12+34+37+135+35+3+25+5	0+35+8+29+25+5+7+42+6+36+12+34+37+135+35+3+25+5	NECTIN2	nectin-2 isoform alpha precursor GN=NECTIN2	32.3	32.3	0	2	35.87	9	118.44	118.44	2533	2533.2	nectin-2 isoform alpha precursor GN=NECTIN2		19	479	8.73828	10.017	8.5271	9.79081
A549_FX	NP_002849.1	32	6570000000	0.335	19	1	32	HOMO SAPIENS	1	NA	NA	0	19	32	6570000000	0	NP_002849.1|NP_001116146.1	0+66+6+72+7+9+14+7+14+76+15+3+8+50+15+4+7+10+16+17+41+27+12+8+25+6+41+83	0+66+6+72+7+9+14+7+14+76+15+3+8+50+15+4+7+10+16+17+41+27+12+8+25+6+41+83|0+66+6+72+7+9+14+7+14+41	ABCD3	ATP-binding cassette sub-family D member 3 isoform a GN=ABCD3	33.5	33.5|17.3	NA	19	246.27	19	246.27	246.27|51.79	1120	1120.1	ATP-binding cassette sub-family D member 3 isoform a GN=ABCD3	/millscripts/multiAlign.pl?numProts=2&seqdb_dir=D%3A%5CSeqDB%5C&database=RefSeq.20180629_Human_ucsc_hg38_cpdbnr_mito_264contams_553smORFs2.SARSCov2.No1ab.NSGorfs.fasta&subgroups=1-1&scoreUniques=246.27-51.79&single=0&accessions=NP_002849.1|NP_001116146.1&numPeptides=19&peptides=ITELMQVLK-YLYEEYLQAFTYYK-GISDLVLK-VLGELWPLFGGR-LIQILK-LAGFTAR-LITNSEEIAFYNGNK-YGLNELK-IANPDQLLTQDVEK-DQVIYPDGR-MSQALGR-EGGWDSVQDWMDVLSGGEK-QTVHSVFR-STHSELLEDYYQSGR-GIEGVQVIPLIPGAGEIIIADNIIK-LFYVPQR-FDHVPLATPNGDVLIR-LFYVPQRPYMTLGTLR-EYLDNVQLGHILER	30	659	8.34044	9.81757	8.12927	9.59134
A549_FX	NP_002853.2	171	162000000000	0.716	51	1	171	HOMO SAPIENS	1	NA	NA	0	51	171	162000000000	0	NP_002853.2	0+17+12+5+8+8+11+9+8+16+149+11+36+3+17+6+43+12+24+4+26+3+37+25+30+1+12+12+7+5+12+7+14+12+16+4+18+2+8+6+25+34+9+6+24+6+11+2+20+23+27	0+17+12+5+8+8+11+9+8+16+149+11+36+3+17+6+43+12+24+4+26+3+37+25+30+1+12+12+7+5+12+7+14+12+16+4+18+2+8+6+25+34+9+6+24+6+11+2+20+23+27	PYGB	glycogen phosphorylase, brain form GN=PYGB	71.6	71.6	NA	37	599.71	51	815.88	815.88	69	69.1	glycogen phosphorylase, brain form GN=PYGB	/millscripts/multiAlign.pl?numProts=5&seqdb_dir=D%3A%5CSeqDB%5C&database=RefSeq.20180629_Human_ucsc_hg38_cpdbnr_mito_264contams_553smORFs2.SARSCov2.No1ab.NSGorfs.fasta&subgroups=1-2-2-3-3&scoreUniques=815.88-628.12-628.12-238.46-199.49&single=0&accessions=NP_002853.2|NP_001157412.1|NP_002854.3|NP_005600.1|NP_001158188.1&numPeptides=88&peptides=SRPEFMLPVHFYGK-QLLNCLHVITMYNR-FGCRDPVR-YEFGIFNQK-VSQLYMNPK-MSVIEEGDCK-IFVDIEK-TLQNTMVNLGLQNACDEAIYQLGLDLEELEEIEEDAGLGNGGLGR-AWNTMVLK-EIWGVEPSDLQIPPPNIPR-IHSEIVK-EYYDHLPELK-DIVNMLMHHDR-FSQFLETEYK-LAACFLDSMATLGLAAYGYGIR-AAPGYHMAK-LVIDQIDNGFFSPK-LQDFNVGDYIEAVLDR-VIPATDLSEQISTAGTEASGTGNMK-VFADYEAYMQCQAQVDQLYR-VIFLENYR-DGWQVEEADDWLR-LHSFLGDDVFLR-ILVDVEK-GIVGVENVAELKK-QEYFVVAATLQDIIR-ISLSNESNK-INMAHLCVIGSHAVNGVAR-WLDTQVVLAMPYDTPVPGYK-RWLLLCNPGLADTIVEK-DYYFALAHTVR-VLYPNDNFFEGK-VEHTPDGVK-MSLIEEEGSKR-INPSSMFDVQVK-DIINMLFYHDR-WLLLCNPGLADTIVEK-QLLNCLHVVTLYNR-HLHFTLVK-VIPAADLSQQISTAGTEASGTGNMK-TFAYTNHTVLPEALER-IVALFPK-FSAFLEK-IVNGWQVEEADDWLR-VAIQLNDTHPALSIPELMR-DYFFALAHTVR-TCAYTNHTVLPEALER-GIVGVENVAELK-EYAQNIWNVEPSDLK-MSVIEEGDCKR-LLPLVSDEVFIR-EYYEALPELK-VEDVEALDR-YGNPWEKSR-LITSVADVVNNDPMVGSK-ARPEYMLPVHFYGR-WPVSMFEK-IDDVAALDKK-TQQHYYEKDPK-QAVDQISSGFFSPK-AWELTQK-GAGTVFDAFPDQVAIQLNDTHPALAIPELMR-LVTSIGDVVNHDPVVGDR-IGEDYVK-NNTVNTMR-DFNVGDYIQAVLDR-HLEIIYEINQK-TVMIGGK-TCFETFPDK-APNDFNLR-TITEYAR-LKQEYFVVAATLQDIIR-WPVDLVEK-HLEIIYAINQR-YEYGIFNQK-INMAHLCIVGSHAVNGVAK-PEYMLPVHFYGR-HLDHVAALFPGDVDR-DFSELEPDK-NLAENISR-EIWGVEPSDLQIPPPNIPRD-YGNPWEK-IGEEFLTDLSQLK-IHSDIVK-TQQHYYER-INPSSMFDVHVK-GLAGLGDVAEVR-WLLLCNPGLAELIAEK	42	843	9.58627	11.2095	9.37509	10.9833
A549_FX	NP_002855.2	1	87500000	0.012	1	1	1	HOMO SAPIENS	1	NA	NA	0	4	7	5700000000	0	NP_002855.2	0+80+12+211+18+496+9+564+13+79	0+80+12+211+18+496+9+564+13+79	PZP	pregnancy zone protein precursor GN=PZP	3.5	3.5	0	1	6.18	4	47.63	47.63	33	33.4	pregnancy zone protein precursor GN=PZP		58	1482	7.99245	9.75587	7.78127	9.52965
A549_FX	NP_002856.1	50	27800000000	0.75	16	1	50	HOMO SAPIENS	1	NA	NA	0	16	54	27800000000	0	NP_002856.1|NP_001229573.1	0+1+52+3+13+8+43+10+35+5+16+26	0+1+52+3+13+8+43+10+35+5+16+26|0+1+7+14+7+3+13+8+43+10+35+5+16+26	RAB2A	ras-related protein Rab-2A isoform a GN=RAB2A	75	75|64.3	NA	9	125.77	16	225.92	225.92|172.42	1270	1270.1	ras-related protein Rab-2A isoform a GN=RAB2A	/millscripts/multiAlign.pl?numProts=4&seqdb_dir=D%3A%5CSeqDB%5C&database=RefSeq.20180629_Human_ucsc_hg38_cpdbnr_mito_264contams_553smORFs2.SARSCov2.No1ab.NSGorfs.fasta&subgroups=1-1-2-2&scoreUniques=225.92-172.42-143.11-89.61&single=0&accessions=NP_002856.1|NP_001229573.1|NP_116235.2|NP_001156852.1&numPeptides=19&peptides=ETFNHLTSWLEDAR-TASNVEEAFINTAK-MITIDGK-SCLLLQFTDK-GAAGALLVYDITR-EHGLIFMETSAK-IGPQQSISTSVGPSASQR-LQIWDTAGQESFR-SCLLLQFTDKR-FQPVHDLTIGVEFGAR-DTFNHLTTWLEDAR-AYAYLFK-QHSNSNMVIMLIGNK-DTFNHLTTWLEDARQHSNSNMVIMLIGNK-IQEGVFDINNEANGIK-TACNVEEAFINTAK-YIIIGDTGVGK-RDTFNHLTTWLEDAR-KEEGEAFAR	13	212	9.3301	10.444	9.11892	10.2178
A549_FX	NP_002858.2	5	470000000	0.214	3	1	5	HOMO SAPIENS	1	NA	NA	0	8	20	29000000000	0	NP_002858.2	0+12+48+12+11+2+8+28+15+50+16+17	0+12+48+12+11+2+8+28+15+50+16+17	RAB3B	ras-related protein Rab-3B GN=RAB3B	44.7	44.7	0	3	49.9	8	114.42	114.42	1205	1205.12	ras-related protein Rab-3B GN=RAB3B		12	219	9.38322	10.4624	9.17204	10.2362
A549_FX	NP_002860.2	6	501000000	0.105	1	1	6	HOMO SAPIENS	1	NA	NA	0	12	28	30800000000	0	NP_002860.2|NP_001230648.1|NP_057661.3|NP_001350882.1|NP_001230647.1|NP_001071105.1|NP_115520.2	0+1+11+3+11+6+28+3+11+2+36+3+19+12+12+11+14+25	0+1+11+3+11+6+28+3+11+2+36+3+19+12+12+11+14+25|0+20+7+3+11+2+36+3+19+12+12+11+14+25|0+15+11+6+28+3+11+2+8+22+6+3+19+74|0+19+28+3+11+2+8+22+6+3+19+74|0+1+11+3+11+6+28+5+14+25|0+84+28+15+7+120|0+84+28+15+7+120	RAB6A	ras-related protein Rab-6A isoform a GN=RAB6A	68.2	68.2|56.5|39.9|36.9|61.5|13.7|13.7	0	1	17.34	12	134.42	134.42|103.87|76.76|67.61|50.76|29.06|29.06	1205	1205.5	ras-related protein Rab-6A isoform a GN=RAB6A		11	208	9.44716	10.4886	9.23598	10.2623
A549_FX	NP_002861.1	10	2510000000	0.275	4	1	10	HOMO SAPIENS	1	NA	NA	0	7	23	34300000000	0	NP_002861.1|NP_001258967.1	0+10+11+6+19+25+8+15+10+42+21+10+13+13	0+10+11+6+19+25+8+15+10+42+21+10+13+13|0+13+10+42+21+10+13+13	RAB13	ras-related protein Rab-13 isoform 1 GN=RAB13	40.3	40.3|36	0	4	55.11	7	88.51	88.51|50.64	1205	1205.14	ras-related protein Rab-13 isoform 1 GN=RAB13		9	203	9.58105	10.5353	9.36987	10.3091
A549_FX	NP_002862.2	8	1480000000	0.796	6	1	8	HOMO SAPIENS	1	NA	NA	0	6	8	1480000000	0	NP_002862.2	1+16+13+11+1+43+6+29+4	1+16+13+11+1+43+6+29+4	RABIF	guanine nucleotide exchange factor MSS4 GN=RABIF	79.6	79.6	NA	6	85.36	6	85.36	85.36	3245	3245.1	guanine nucleotide exchange factor MSS4 GN=RABIF	/millscripts/multiAlign.pl?numProts=1&seqdb_dir=D%3A%5CSeqDB%5C&database=RefSeq.20180629_Human_ucsc_hg38_cpdbnr_mito_264contams_553smORFs2.SARSCov2.No1ab.NSGorfs.fasta&subgroups=1&scoreUniques=85.36&single=1&accessions=NP_002862.2&numPeptides=6&peptides=FLVCADCEIGPIGWHCLDDK-KKPALSDGSNPDGDLLQEHWLVEDMFIFENVGFTK-NSFYVALER-VLQPGTALFSR-QLFLPSMR-MEPAEQPSELVSAEGR	6	123	8.39211	9.17026	8.18093	8.94404
A549_FX	NP_002865.1	34	29400000000	0.606	18	1	34	HOMO SAPIENS	1	NA	NA	0	18	34	29400000000	0	NP_002865.1|NP_001231642.1|NP_001231653.1	1+24+12+9+6+9+7+11+69+161+66+35	1+24+12+9+6+9+7+11+69+161+66+35|0+15+9+6+9+7+11+69+161+66+35|0+75+161+66+35	RAD23B	UV excision repair protein RAD23 homolog B isoform 1 GN=RAD23B	60.6	60.6|57.9|58.1	NA	15	190.93	18	229.92	229.92|201.58|155.33	1234	1234.1	UV excision repair protein RAD23 homolog B isoform 1 GN=RAD23B	/millscripts/multiAlign.pl?numProts=6&seqdb_dir=D%3A%5CSeqDB%5C&database=RefSeq.20180629_Human_ucsc_hg38_cpdbnr_mito_264contams_553smORFs2.SARSCov2.No1ab.NSGorfs.fasta&subgroups=1-1-1-2-3-3&scoreUniques=229.92-201.58-155.33-162.77-162.69-142.78&single=0&accessions=NP_002865.1|NP_001231642.1|NP_001231653.1|NP_001257291.1|NP_005044.1|NP_001257292.1&numPeptides=29&peptides=TLQQQTFK-EQVIAALR-QIIQQNPSLLPALLQQIGR-ILSDDVPIR-ASFNNPDR-HQEQFIQMLNEPPGELADISDVEGEVGAIGEEAPQMNYIQVTPQEK-ASYNNPHR-NFVVVMVTK-PAETPVATSPTATDSTSGDSSR-SNLFEDATSALVTGQSYENMVTEIMSMGYER-DAFPVAGQK-ALGFPEGLVIQAYFACEK-MQVTLK-ESQAVVDPPQAASTGAPQSSAVAAAAATTTATTTTTSSGGHPLEFLR-AVEYLLTGIPGSPEPEHGSVQESQVSEQPATEAGENPLEFLR-NENLAANFLLSQNFDDE-NQPQFQQMR-ILNDDTALK-AVEYLLMGIPGDR-NFVVVMVTKPK-DQPQFQNMR-EEDAASTLVTGSEYETMLTEIMSMGYER-IDIDPEETVK-AVTITLK-MEPDETVK-SPSEESAPTTSPESVSGSVPSSGSSGR-AVEYLLTGIPGSPEPEHGSVQESQVSEQPATEAAGENPLEFLR-PAEKPAETPVATSPTATDSTSGDSSR-NENLAANFLLQQNFDED	14	409	9.32222	10.4683	9.11104	10.2421
A549_FX	NP_002872.1	15	6570000000	0.368	8	1	15	HOMO SAPIENS	1	NA	NA	0	8	15	6570000000	0	NP_002872.1	0+16+31+68+14+7+24+7+7+32	0+16+31+68+14+7+24+7+7+32	RALB	ras-related protein Ral-B GN=RALB	36.8	36.8	NA	5	53.84	8	94.24	94.24	3073	3073.1	ras-related protein Ral-B GN=RALB	/millscripts/multiAlign.pl?numProts=2&seqdb_dir=D%3A%5CSeqDB%5C&database=RefSeq.20180629_Human_ucsc_hg38_cpdbnr_mito_264contams_553smORFs2.SARSCov2.No1ab.NSGorfs.fasta&subgroups=1-2&scoreUniques=94.24-84.6&single=0&accessions=NP_002872.1|NP_005393.2&numPeptides=12&peptides=EDENVPFLLVGNK-VKEDENVPFLLVGNK-AEEWGVQYVETSAK-SKAEEWGVQYVETSAK-GQNSLALHK-VIMVGSGGVGK-QVPVEEAR-AEEDKIPLLVVGNK-AEQWNVNYVETSAK-SALTLQFMYDEFVEDYEPTK-IPLLVVGNK-VFFDLMR	8	206	8.91448	9.81757	8.7033	9.59134
A549_FX	NP_002877.2	6	1190000000	0.202	3	1	6	HOMO SAPIENS	1	NA	NA	0	7	13	3080000000	0	NP_002877.2	0+5+11+15+37+40+9+15+16+2+12+21	0+5+11+15+37+40+9+15+16+2+12+21	RAP2B	ras-related protein Rap-2b GN=RAP2B	46.4	46.4	0	3	44.56	7	100.74	100.74	2131	2131.4	ras-related protein Rap-2b GN=RAP2B		10	183	8.48855	9.48855	8.27737	9.26233
A549_FX	NP_002878.2	96	62300000000	0.727	43	1	96	HOMO SAPIENS	1	NA	NA	0	43	96	62300000000	0	NP_002878.2	1+28+2+20+21+55+17+131+5+8+2+11+9+7+5+20+11+41+42+15+11+11+12+38+5+13+6+11+6+7+10+40+14+25+1	1+28+2+20+21+55+17+131+5+8+2+11+9+7+5+20+11+41+42+15+11+11+12+38+5+13+6+11+6+7+10+40+14+25+1	RARS	arginine--tRNA ligase, cytoplasmic GN=RARS	72.7	72.7	NA	43	622.05	43	622.05	622.05	170	170.1	arginine--tRNA ligase, cytoplasmic GN=RARS	/millscripts/multiAlign.pl?numProts=1&seqdb_dir=D%3A%5CSeqDB%5C&database=RefSeq.20180629_Human_ucsc_hg38_cpdbnr_mito_264contams_553smORFs2.SARSCov2.No1ab.NSGorfs.fasta&subgroups=1&scoreUniques=622.05&single=1&accessions=NP_002878.2&numPeptides=43&peptides=DFVSEQLTSLLVNGVQLPALGENK-SDGGYTYDTSDLAAIK-LQEVFGHAIK-ILLDHEK-LICDVSR-ILDDLFLHTLCDYIYELATAFTEFYDSCYCVEK-GESFYQDR-FPEILQK-MLLCEAVAAVMAK-AAYPDLENPPLLVTPSQQAK-GFVQVDDGR-LNHVGDWGTQFGMLIAHLQDK-LLQQEEEIK-NMINIISR-KDFVSEQLTSLLVNGVQLPALGENK-YADLSHNR-NCGCLGASPNLEQLQEENLK-VFHAGFGVVLGEDK-LNHVGDWGTQFGMLIAHLQDKFPDYLTVSPPIGDLQVFYK-VEIAGPGFINVHLR-VLTAEELNAAQTSVAYGCIK-GNTAAYLLYAFTR-KVIVDFSSPNIAK-EMHVGHLR-LFEFAGYDVLR-FGDYQCNSAMGISQMLK-STIIGESISR-IYDALDVSLIER-LMDLLGEGLK-VFHAGFGVVLGEDKK-LANIDEEMLQK-HLPDNECIEK-KDFVSEQLTSLLVNGVQLPALGENKK-LMDLLGEGLKR-LNDYIFSFDK-GFVQVDDGRK-AYQCVVLLQGK-GFDILGIK-SLTAEIDR-FDTEEEFK-IVFVPGCSIPLTIVK-GFDILGIKPVQR-MDVLVSECSAR	36	660	9.23819	10.7945	9.02701	10.5683
A549_FX	NP_002883.3	1	3110000	0.026	1	1	1	HOMO SAPIENS	1	NA	NA	0	1	1	3110000	0	NP_002883.3|NP_075376.2|NP_075377.2	0+745+33+479	0+745+33+479|0+745+33+425|0+745+33+410	ARID4A	AT-rich interactive domain-containing protein 4A isoform I GN=ARID4A	2.6	2.6|2.7|2.7	NA	1	5.24	1	5.24	5.24|5.24|5.24	7568	7568.1	AT-rich interactive domain-containing protein 4A isoform I GN=ARID4A	/millscripts/multiAlign.pl?numProts=3&seqdb_dir=D%3A%5CSeqDB%5C&database=RefSeq.20180629_Human_ucsc_hg38_cpdbnr_mito_264contams_553smORFs2.SARSCov2.No1ab.NSGorfs.fasta&subgroups=1-1-1&scoreUniques=5.24-5.24-5.24&single=0&accessions=NP_002883.3|NP_075376.2|NP_075377.2&numPeptides=1&peptides=ENDRTQMQPLETLKLEVGENEQIVQIFGNKMEK	52	1257	4.77676	6.49276	4.56558	6.26654
A549_FX	NP_002884.1	68	56200000000	0.785	23	1	68	HOMO SAPIENS	1	NA	NA	0	23	68	56200000000	0	NP_002884.1|NP_001185648.1	0+4+17+4+88+6+9+2+41+6+34+8+38+6+40+5+67+50	0+4+17+4+88+6+9+2+41+6+34+8+38+6+40+5+67+50|0+58+7+4+88+6+9+2+41+6+34+8+38+6+40+5+67+50	RBBP7	histone-binding protein RBBP7 isoform 2 GN=RBBP7	78.5	78.5|69	NA	15	269.08	23	364.83	364.83|353.19	591	591.1	histone-binding protein RBBP7 isoform 2 GN=RBBP7	/millscripts/multiAlign.pl?numProts=5&seqdb_dir=D%3A%5CSeqDB%5C&database=RefSeq.20180629_Human_ucsc_hg38_cpdbnr_mito_264contams_553smORFs2.SARSCov2.No1ab.NSGorfs.fasta&subgroups=1-1-2-2-2&scoreUniques=364.83-353.19-303.34-290.37-264.22&single=0&accessions=NP_002884.1|NP_001185648.1|NP_005601.1|NP_001128727.1|NP_001128728.1&numPeptides=36&peptides=LHTFESHK-IGEEQSPEDAEDGPPELLFIHGGHTAK-LMIWDTR-TVALWDLR-HPAKPDPSGECNPDLR-VHIPNDDAQFDASHCDSDKGEFGGFGSVTGK-VHIPNDDAQFDASHCDSDK-VINEEYK-EGYGLSWNSNLSGHLLSASDDHTVCLWDINAGPK-DYALHWLVLGTHTSDEQNHLVVAR-NTPFLYDLVMTHALEWPSLTAQWLPDVTRPEGK-IGEEQSAEDAEDGPPELLFIHGGHTAK-YMPQNPCIIATK-GEFGGFGSVTGK-TPSSDVLVFDYTK-DFSIHR-LHTFESHKDEIFQVHWSPHNETILASSGTDR-LHSFESHKDEIFQVQWSPHNETILASSGTDR-EGYGLSWNPNLSGHLLSASDDHTICLWDISAVPK-GEFGGFGSVSGK-HPSKPDPSGECNPDLR-PSHLVDAHTAEVNCLSFNPYSEFILATGSADK-EAAFDDAVEER-DEIFQVQWSPHNETILASSGTDR-NTPFLYDLVMTHALQWPSLTVQWLPEVTKPEGK-RLNVWDLSK-DEIFQVHWSPHNETILASSGTDR-AIFTGHSAVVEDVAWHLLHESLFGSVADDQK-PSHSVDAHTAEVNCLSFNPYSEFILATGSADK-LVLGTHTSDEQNHLVIASVQLPNDDAQFDASHYDSEK-PDPSGECNPDLR-INHEGEVNR-YMPQNPHIIATK-TIFTGHTAVVEDVSWHLLHESLFGSVADDQK-LNVWDLSK-EMFEDTVEER	17	425	9.51929	10.7497	9.30811	10.5235
A549_FX	NP_002885.1	3	505000000	0.023	2	1	3	HOMO SAPIENS	1	NA	NA	0	2	3	505000000	0	NP_002885.1|NP_976037.1	0+49+13+71+8+756	0+49+13+71+8+756|0+49+13+71+8+726	RBBP8	DNA endonuclease RBBP8 isoform a GN=RBBP8	2.3	2.3|2.4	NA	2	12.42	2	12.42	12.42|12.42	6208	6208.1	DNA endonuclease RBBP8 isoform a GN=RBBP8	/millscripts/multiAlign.pl?numProts=2&seqdb_dir=D%3A%5CSeqDB%5C&database=RefSeq.20180629_Human_ucsc_hg38_cpdbnr_mito_264contams_553smORFs2.SARSCov2.No1ab.NSGorfs.fasta&subgroups=1-1&scoreUniques=12.42-12.42&single=0&accessions=NP_002885.1|NP_976037.1&numPeptides=2&peptides=LSEQLQQK-ILDAQRLEEFFTK	41	897	7.09051	8.70329	6.87933	8.47707
A549_FX	NP_002886.2	18	4480000000	0.205	14	1	18	HOMO SAPIENS	1	NA	NA	0	14	18	4480000000	0	NP_002886.2|NP_899662.1|NP_001310210.1	0+127+10+148+15+96+25+61+17+183+64+24+23+45+18+3+7+30+18+18+9+37+13+77	0+127+10+148+15+96+25+61+17+183+64+24+23+45+18+3+7+30+18+18+9+37+13+77|0+127+10+148+15+96+25+61+17+183+64+24+23+45+18+3+7+30+18+18+9+37+13+23|0+55+17+183+64+24+23+45+18+3+7+30+18+18+9+37+13+77	RBL1	retinoblastoma-like protein 1 isoform a GN=RBL1	20.5	20.5|21.5|26.3	NA	14	133.74	14	133.74	133.74|133.74|91.26	2367	2367.1	retinoblastoma-like protein 1 isoform a GN=RBL1	/millscripts/multiAlign.pl?numProts=3&seqdb_dir=D%3A%5CSeqDB%5C&database=RefSeq.20180629_Human_ucsc_hg38_cpdbnr_mito_264contams_553smORFs2.SARSCov2.No1ab.NSGorfs.fasta&subgroups=1-1-1&scoreUniques=133.74-133.74-91.26&single=0&accessions=NP_002886.2|NP_899662.1|NP_001310210.1&numPeptides=14&peptides=FYNTIYVGR-NFEVSTVIFK-HLDQLLLCAFYIMAKVTK-AQEVHSTGINRPK-GECLLDLSSFTDNSK-TFQEIMK-VTIPLHGVANDAGEITLIPLSMNTNQESK-LHGMDMSVLLEQDIFHR-NAPSDQLINIFESCVR-RTGSLALFYR-IAPSSSITAENVSILPGQTLLTMATAPVTGTTGHK-ISQQHSIYISPHK-LQSIVAGLK-NINDDFEMIDCDLEDATK	51	1068	7.94371	9.65128	7.73253	9.42506
A549_FX	NP_002887.2	27	7130000000	0.593	16	1	27	HOMO SAPIENS	1	NA	NA	0	16	27	7130000000	0	NP_002887.2|NP_001185773.1|NP_001185772.1|NP_001273064.1	0+3+32+24+12+8+13+19+28+1+9+2+13+18+41+51+32+7+36+15	0+3+32+24+12+8+13+19+28+1+9+2+13+18+41+51+32+7+36+15|0+3+32+24+12+8+13+19+28+34|0+3+32+24+12+8+13+19+18+14|0+3+32+24+12+40+18+14	RBM4	RNA-binding protein 4 isoform 1 GN=RBM4	59.3	59.3|49.1|52.4|43.3	NA	1	14	16	225.73	225.73|103.42|91.58|77.58	1271	1271.1	RNA-binding protein 4 isoform 1 GN=RBM4	/millscripts/multiAlign.pl?numProts=6&seqdb_dir=D%3A%5CSeqDB%5C&database=RefSeq.20180629_Human_ucsc_hg38_cpdbnr_mito_264contams_553smORFs2.SARSCov2.No1ab.NSGorfs.fasta&subgroups=1-1-1-1-2-3&scoreUniques=225.73-103.42-91.58-77.58-190.84-135.02&single=0&accessions=NP_002887.2|NP_001185773.1|NP_001185772.1|NP_001273064.1|NP_001185774.1|NP_113680.1&numPeptides=23&peptides=VADFTEQYNEQYGAVR-VIECDVVK-VADLTEQYNEQYGAVR-VLECDIIK-QFAFVHMR-EATEQEIR-IFVGNVSAACTSQELR-TAPGMGDQSGCYR-LHGVNINVEASK-AIEALHGHELRPGR-ATAPVPTVGEGYGYGHESELSQASAAAR-SLFEQYGK-TPYTMSYGDSLYYNNAYGALDAYYK-MHVQLSTSR-HLLPTSGAAATAAAAAAAAAAVTAASTSYYGR-GLDNTEFQGK-NSLYDMAR-AEDAVEAIR-DYAFVHMER-PRPLNTWK-PLNTWK-LFIGNLPR-LHVGNISPTCTNK	19	364	8.57434	9.85309	8.36316	9.62687
A549_FX	NP_002888.1	4	347000000	0.124	3	1	4	HOMO SAPIENS	1	NA	NA	0	5	7	2330000000	0	NP_002888.1|NP_058520.1|NP_001003792.1|NP_001003793.1|NP_001171182.1|NP_001171183.1|NP_001317625.1|NP_055298.2	0+103+15+6+10+28+9+36+35+161	0+103+15+6+10+28+9+36+35+161|0+103+15+6+10+28+9+36+35+164|0+101+15+303|0+102+15+320|0+102+15+304|0+102+15+316|0+101+15+320|0+102+15+303	RBMS1	RNA-binding motif, single-stranded-interacting protein 1 isoform c GN=RBMS1	17.1	17.1|16.9|3.5|3.4|3.5|3.4|3.4|3.5	0	3	29.29	5	55.73	55.73|55.73|11.16|11.16|11.16|11.16|11.16|11.16	2480	2480.2	RNA-binding motif, single-stranded-interacting protein 1 isoform c GN=RBMS1		10	403	8.36736	9.36736	8.15618	9.14113
A549_FX	NP_002889.1	15	4770000000	0.326	9	1	15	HOMO SAPIENS	1	NA	NA	0	9	15	4770000000	0	NP_002889.1	1+18+3+34+6+13+23+15+6+10+28+9+36+15+56+20+115	1+18+3+34+6+13+23+15+6+10+28+9+36+15+56+20+115	RBMS2	RNA-binding motif, single-stranded-interacting protein 2 GN=RBMS2	32.6	32.6	NA	7	100.33	9	126.77	126.77	2480	2480.1	RNA-binding motif, single-stranded-interacting protein 2 GN=RBMS2	/millscripts/multiAlign.pl?numProts=9&seqdb_dir=D%3A%5CSeqDB%5C&database=RefSeq.20180629_Human_ucsc_hg38_cpdbnr_mito_264contams_553smORFs2.SARSCov2.No1ab.NSGorfs.fasta&subgroups=1-2-2-2-2-2-2-2-2&scoreUniques=126.77-55.73-55.73-11.16-11.16-11.16-11.16-11.16-11.16&single=0&accessions=NP_002889.1|NP_002888.1|NP_058520.1|NP_001003792.1|NP_001003793.1|NP_001171182.1|NP_001171183.1|NP_001317625.1|NP_055298.2&numPeptides=12&peptides=GYGFVDFDSPAAAQK-KPYVSLAQQMAPPSPSNSTPNSSSGSNGNDQLSK-GLQPGTTDQDLVK-FADGGQKKRQNPNKYIPNGR-TPPGVPAPSDPLLCK-MLAQSALSPYLSSPVSSYQR-GYGFVDFDSPSAAQK-PGISTFGYNR-MLLSVTSR-ASGVQAQMAK-TPPGVSAPTEPLLCK-PFGQVISTR	10	407	8.67852	9.67852	8.46734	9.4523
A549_FX	NP_002890.2	5	251000000	0.35	4	1	5	HOMO SAPIENS	1	NA	NA	0	4	7	251000000	0	NP_002890.2|NP_001124464.1|NP_001124465.1	1+30+42+12+47+12+24+16+14	1+30+42+12+47+12+24+16+14|1+30+42+12+47+12+14|1+30+42+12+47+12+10	RBP1	retinol-binding protein 1 isoform a GN=RBP1	35	35|33.7|34.6	NA	4	50.19	4	50.19	50.19|33.66|33.66	4198	4198.1	retinol-binding protein 1 isoform a GN=RBP1	/millscripts/multiAlign.pl?numProts=3&seqdb_dir=D%3A%5CSeqDB%5C&database=RefSeq.20180629_Human_ucsc_hg38_cpdbnr_mito_264contams_553smORFs2.SARSCov2.No1ab.NSGorfs.fasta&subgroups=1-1-1&scoreUniques=50.19-33.66-33.66&single=0&accessions=NP_002890.2|NP_001124464.1|NP_001124465.1&numPeptides=4&peptides=GWTQWIEGDELHLEMR-MDPPAGFVRAGNPAVAAPQSPLSPEGAHFR-MLVNENFEEYLR-EFEEDLTGIDDR	11	197	7.35828	8.39967	7.1471	8.17345
A549_FX	NP_002891.1	3	2240000000	0.006	1	1	3	HOMO SAPIENS	1	NA	NA	0	1	3	2240000000	0	NP_002891.1	0+1061+8+178	0+1061+8+178	RBP3	retinol-binding protein 3 precursor GN=RBP3	0.6	0.6	NA	1	9.05	1	9.05	9.05	6674	6674.1	retinol-binding protein 3 precursor GN=RBP3	/millscripts/multiAlign.pl?numProts=1&seqdb_dir=D%3A%5CSeqDB%5C&database=RefSeq.20180629_Human_ucsc_hg38_cpdbnr_mito_264contams_553smORFs2.SARSCov2.No1ab.NSGorfs.fasta&subgroups=1&scoreUniques=9.05&single=1&accessions=NP_002891.1&numPeptides=1&peptides=LLVEHIWK	52	1247	7.63424	9.35025	7.42307	9.12403
A549_FX	NP_002892.1	72	55300000000	0.743	20	1	72	HOMO SAPIENS	1	NA	NA	0	20	73	55300000000	0	NP_002892.1	0+37+29+4+11+5+19+8+9+12+32+10+80+4+66+5	0+37+29+4+11+5+19+8+9+12+32+10+80+4+66+5	RCN1	reticulocalbin-1 precursor GN=RCN1	74.3	74.3	NA	20	324.26	20	324.26	324.26	722	722.1	reticulocalbin-1 precursor GN=RCN1	/millscripts/multiAlign.pl?numProts=1&seqdb_dir=D%3A%5CSeqDB%5C&database=RefSeq.20180629_Human_ucsc_hg38_cpdbnr_mito_264contams_553smORFs2.SARSCov2.No1ab.NSGorfs.fasta&subgroups=1&scoreUniques=324.26&single=1&accessions=NP_002892.1&numPeptides=20&peptides=NGDGFVDQDEYIADMFSHEENGPEPDWVLSER-VVRPDSELGERPPEDNQSFQYDHEAFLGK-EEFTAFLHPEEFEHMK-EEILENWNMFVGSQATNYGEDLTK-EQFNEFR-EIVVLETLEDIDK-DGKLDKDEIR-TFDQLTPDESK-RYIFDNVAK-HWILPQDYDHAQAEAR-QATYGYYLGNPAEFHDSSDHHTFK-YIFDNVAK-AADLNGDLTATR-IVDRIDNDGDGFVTTEELK-ISWEEYK-LTKEEILENWNMFVGSQATNYGEDLTK-QATYGYYLGNPAEFHDSSDHHTFKK-IDNDGDGFVTTEELK-HLVYESDKNKDEK-HLVYESDK	13	331	9.62878	10.7427	9.4176	10.5165
A549_FX	NP_002895.3	14	1840000000	0.381	11	1	14	HOMO SAPIENS	1	NA	NA	0	11	14	1840000000	0	NP_002895.3	1+17+31+18+35+11+32+29+86+36+36+24+7+11+7	1+17+31+18+35+11+32+29+86+36+36+24+7+11+7	NELFE	negative elongation factor E GN=NELFE	38.1	38.1	NA	11	161.06	11	161.06	161.06	1963	1963.1	negative elongation factor E GN=NELFE	/millscripts/multiAlign.pl?numProts=1&seqdb_dir=D%3A%5CSeqDB%5C&database=RefSeq.20180629_Human_ucsc_hg38_cpdbnr_mito_264contams_553smORFs2.SARSCov2.No1ab.NSGorfs.fasta&subgroups=1&scoreUniques=161.06&single=1&accessions=NP_002895.3&numPeptides=11&peptides=SLSEQPVMDTATATEQAK-TQIVYSDDVYK-GPVPTFQPFQR-KQPMLDAATGK-KGNTLYVYGEDMTPTLLR-GNTLYVYGEDMTPTLLR-MLVIPPGLSEEEEALQK-SVWGSLAVQNSPK-ELGPDGEEAEGPGAGDGPPR-SFDWGYEER-GAFSPFGNIIDLSMDPPR	17	380	8.03437	9.26482	7.82319	9.0386
A549_FX	NP_002898.2	80	47700000000	0.664	33	1	80	HOMO SAPIENS	1	NA	NA	0	33	80	47700000000	0	NP_002898.2	0+1+37+9+31+2+8+3+76+4+9+5+8+22+21+7+30+18+15+7+40+31+20+7+41+2+19+13+8+7+8+5+8+6+11+5+12+19+17+33+12+12	0+1+37+9+31+2+8+3+76+4+9+5+8+22+21+7+30+18+15+7+40+31+20+7+41+2+19+13+8+7+8+5+8+6+11+5+12+19+17+33+12+12	RECQL	ATP-dependent DNA helicase Q1 GN=RECQL	66.4	66.4	NA	33	474.3	33	474.3	474.3	340	340.1	ATP-dependent DNA helicase Q1 GN=RECQL	/millscripts/multiAlign.pl?numProts=1&seqdb_dir=D%3A%5CSeqDB%5C&database=RefSeq.20180629_Human_ucsc_hg38_cpdbnr_mito_264contams_553smORFs2.SARSCov2.No1ab.NSGorfs.fasta&subgroups=1&scoreUniques=474.3&single=1&accessions=NP_002898.2&numPeptides=33&peptides=IAVDEVHCCSQWGHDFRPDYK-ADCILYYGFGDIFR-NITEYCR-SLCYQLPALCSDGFTLVICPLISLMEDQLMVLK-FRPLQLETINVTMAGK-LYEMVSYCQNISK-FVIHHSMSK-GQSGIIYCFSQK-RVLMAQHFDEVWNSEACNK-SMENYYQESGR-EDFPWSGK-IIAHFLIQQYLK-LIYVTPEK-VAGVVAPTLPR-AANMLQQSGSK-QFPNASLIGLTATATNHVLTDAQK-QQELIQK-ASVSALTEELDSITSELHAVEIQIQELTER-ISSMVVMENVGQQK-EVFLVMPTGGGK-VLMAQHFDEVWNSEACNK-KNITEYCR-QKPSNTEDFIEDIVK-WVHAEMVNK-LIDSWMGK-KAANMLQQSGSK-DILQNVFK-DSEQVTVSLQNLGIHAGAYHANLEPEDK-ILCIEK-ANLLNNEAHAITMQVTK-QAEELNEK-QLGISATMLNASSSK-QCLEDSDAGASNEYDSSPAAWNK	31	649	9.18716	10.6785	8.97598	10.4523
A549_FX	NP_002906.1	23	2980000000	0.542	16	1	23	HOMO SAPIENS	1	NA	NA	0	16	23	2980000000	0	NP_002906.1|NP_853536.2	0+27+21+3+6+11+11+26+22+3+9+21+10+32+12+11+45+7+16+15+13+6+17+1+11	0+27+21+3+6+11+11+26+22+3+9+21+10+32+12+11+45+7+16+15+13+6+17+1+11|0+27+21+3+6+11+11+26+22+3+9+21+10+32+12+11+45+7+16+12	RFC3	replication factor C subunit 3 isoform 1 GN=RFC3	54.2	54.2|49.8	NA	16	185.39	16	185.39	185.39|140.43	1652	1652.1	replication factor C subunit 3 isoform 1 GN=RFC3	/millscripts/multiAlign.pl?numProts=2&seqdb_dir=D%3A%5CSeqDB%5C&database=RefSeq.20180629_Human_ucsc_hg38_cpdbnr_mito_264contams_553smORFs2.SARSCov2.No1ab.NSGorfs.fasta&subgroups=1-1&scoreUniques=185.39-140.43&single=0&accessions=NP_002906.1|NP_853536.2&numPeptides=16&peptides=VVLLTEVDK-IMCILR-EGLNLPSQLAHR-GEVAQMAAYYEHR-LILCCNSTSK-ALLMCEACR-ETANAIVSQQTPQR-VVIQEMLK-IEHQTITTPSK-LYELLTHCIPPEIIMK-FMEDGLEGMMF-VQQYPFTADQEIPETDWEVYLR-TVAQSQQLETNSQR-FMALYK-NLVQCGDFPHLLVYGPSGAGK-AIYHLEAFVAK	19	356	8.19546	9.47422	7.98429	9.24799
A549_FX	NP_002907.1	25	4420000000	0.44	12	1	25	HOMO SAPIENS	1	NA	NA	0	12	25	4420000000	0	NP_002907.1	0+6+12+46+20+9+9+2+10+10+40+11+18+47+10+10+13+21+28+41	0+6+12+46+20+9+9+2+10+10+40+11+18+47+10+10+13+21+28+41	RFC4	replication factor C subunit 4 GN=RFC4	44	44	NA	12	159.94	12	159.94	159.94	1980	1980.1	replication factor C subunit 4 GN=RFC4	/millscripts/multiAlign.pl?numProts=1&seqdb_dir=D%3A%5CSeqDB%5C&database=RefSeq.20180629_Human_ucsc_hg38_cpdbnr_mito_264contams_553smORFs2.SARSCov2.No1ab.NSGorfs.fasta&subgroups=1&scoreUniques=159.94&single=1&accessions=NP_002907.1&numPeptides=12&peptides=IVILDEADSMTSAAQAALR-IIEPLTSR-SLEGADLPNLLFYGPPGTGK-FCLICNYVSR-AITFLQSATR-SDGKPCPPFK-DLIDEGHAATQLVNQLHDVVVENNLSDK-VITDIAGVIPAEK-GTSISTKPPLTK-ELFGPELFR-VLELNASDER-NFAQLTVSGSR	19	363	8.36667	9.64542	8.15549	9.4192
A549_FX	NP_002909.4	9	401000000	0.089	7	1	9	HOMO SAPIENS	1	NA	NA	0	7	9	401000000	0	NP_002909.4|NP_000626.2|NP_001269045.1|NP_002910.1|NP_602309.1	0+144+10+279+38+135+7+59+9+69+12+105+12+100	0+144+10+279+38+135+7+59+9+69+12+105+12+100|0+513+12+105+12+81|0+498+12+105+12+122|0+498+12+105+12+80|0+488+12+105+12+81	RFX1	MHC class II regulatory factor RFX1 GN=RFX1	8.9	8.9|3.3|3.2|3.3|3.4	NA	7	59.68	7	59.68	59.68|17.59|17.59|17.59|17.59	3899	3899.1	MHC class II regulatory factor RFX1 GN=RFX1	/millscripts/multiAlign.pl?numProts=5&seqdb_dir=D%3A%5CSeqDB%5C&database=RefSeq.20180629_Human_ucsc_hg38_cpdbnr_mito_264contams_553smORFs2.SARSCov2.No1ab.NSGorfs.fasta&subgroups=1-1-1-1-1&scoreUniques=59.68-17.59-17.59-17.59-17.59&single=0&accessions=NP_002909.4|NP_000626.2|NP_001269045.1|NP_002910.1|NP_602309.1&numPeptides=7&peptides=FEPVLQWTK-ASPATVQWLLDNYETAEGVSLPR-STLYCHYLLHCQEQK-LLVQTSVQAK-AFQVLYR-SAASFGSFHLIR-YTSLNHLAQAAR	30	979	7.12602	8.60314	6.91485	8.37692
A549_FX	NP_002922.2	3	326000000	0.133	3	1	3	HOMO SAPIENS	1	NA	NA	0	5	6	1030000000	0	NP_002922.2	0+12+11+17+16+39+14+95+31+50+12+109	0+12+11+17+16+39+14+95+31+50+12+109	RING1	E3 ubiquitin-protein ligase RING1 GN=RING1	20.6	20.6	0	3	18.05	5	43.01	43.01	4330	4330.2	E3 ubiquitin-protein ligase RING1 GN=RING1		13	406	7.89889	9.01284	7.68772	8.78662
A549_FX	NP_002930.2	58	44400000000	0.893	27	1	58	HOMO SAPIENS	1	NA	NA	0	27	58	44400000000	0	NP_002930.2	0+1+43+2+40+3+54+3+80+12+19+2+12+16+65+7+99+3	0+1+43+2+40+3+54+3+80+12+19+2+12+16+65+7+99+3	RNH1	ribonuclease inhibitor GN=RNH1	89.3	89.3	NA	27	458.33	27	458.33	458.33	375	375.1	ribonuclease inhibitor GN=RNH1	/millscripts/multiAlign.pl?numProts=1&seqdb_dir=D%3A%5CSeqDB%5C&database=RefSeq.20180629_Human_ucsc_hg38_cpdbnr_mito_264contams_553smORFs2.SARSCov2.No1ab.NSGorfs.fasta&subgroups=1&scoreUniques=458.33&single=1&accessions=NP_002930.2&numPeptides=27&peptides=LQLEYCSLSAASCEPLASVLR-LLCETLLEPGCQLESLWVK-VLCQGLK-WAELLPLLQQCQVVR-DKPSLR-ELSLAGNELGDEGAR-LGDVGMAELCPGLLHPSSR-LQALEK-DISSALR-DLCGIVASK-LDDCGLTEAR-SLDIQSLDIQCEELSDAR-FLLELQISNNR-AKPDFK-DSPCQLEALK-ELCQGLGQPGSVLR-LESCGVTSDNCR-ELTVSNNDINEAGVR-TLPTLQELHLSDNLLGDAGLQLLCEGLLDPQCR-SCSFTAACCSHFSSVLAQNR-QPGCLLEQLVLYDIYWSEEMEDR-TLWIWECGITAK-VLWLADCDVSDSSCSSLAATLLANHSLR-LSLQNCCLTGAGCGVLSSTLR-SNELGDVGVHCVLQGLQTPSCK-VNPALAELNLR-ELDLSNNCLGDAGILQLVESVR	23	461	9.28566	10.6474	9.07448	10.4212
A549_FX	NP_002935.2	1	9820000	0.002	1	1	1	HOMO SAPIENS	1	NA	NA	0	1	1	9820000	0	NP_002935.2	0+1686+7+654	0+1686+7+654	ROS1	proto-oncogene tyrosine-protein kinase ROS precursor GN=ROS1	0.2	0.2	NA	1	6.64	1	6.64	6.64	7060	7060.1	proto-oncogene tyrosine-protein kinase ROS precursor GN=ROS1	/millscripts/multiAlign.pl?numProts=1&seqdb_dir=D%3A%5CSeqDB%5C&database=RefSeq.20180629_Human_ucsc_hg38_cpdbnr_mito_264contams_553smORFs2.SARSCov2.No1ab.NSGorfs.fasta&subgroups=1&scoreUniques=6.64&single=1&accessions=NP_002935.2&numPeptides=1&peptides=FWVELQK	92	2347	5.02832	6.99211	4.81715	6.76589
A549_FX	NP_002936.1	73	23400000000	0.621	38	1	73	HOMO SAPIENS	1	NA	NA	0	38	75	23400000000	0	NP_002936.1|NP_001342049.1|NP_001342050.1	1+41+40+7+4+11+8+91+18+39+52+13+19+36+10+21+2+31+6+50+52+17+9+9+2+12+5+6+5	1+41+40+7+4+11+8+91+18+39+52+13+19+36+10+21+2+31+6+50+52+17+9+9+2+12+5+6+5|0+3+25+40+7+4+11+8+91+18+39+52+13+19+36+10+21+2+31+6+50+52+17+9+9+2+12+5+6+5|1+41+40+7+4+11+8+91+18+39+52+13+19+36+10+21+2+31+49+17+9+9+2+12+5+6+5	RPA1	replication protein A 70 kDa DNA-binding subunit isoform 1 GN=RPA1	62.1	62.1|61|59.7	NA	38	507.92	38	507.92	507.92|490.59|416.83	301	301.1	replication protein A 70 kDa DNA-binding subunit isoform 1 GN=RPA1	/millscripts/multiAlign.pl?numProts=3&seqdb_dir=D%3A%5CSeqDB%5C&database=RefSeq.20180629_Human_ucsc_hg38_cpdbnr_mito_264contams_553smORFs2.SARSCov2.No1ab.NSGorfs.fasta&subgroups=1-1-1&scoreUniques=507.92-490.59-416.83&single=0&accessions=NP_002936.1|NP_001342049.1|NP_001342050.1&numPeptides=38&peptides=SENLGQGDKPDYFSSVATVVYLR-KENCMYQACPTQDCNK-PITTGNSPPR-AAGPSLSHTSGGTQSK-ATVMDVKPVDYR-VETYNDESR-IGNPVPYNEGLGQPQVAPPAPAASPAASSRPQPQNGSSGMGSTVSK-FIVNTLK-FFPLIEVNK-NIYLMDTSGK-MVGQLSEGAIAAIMQK-VVILMELEVLK-DSLVDIIGICK-ATAFNEQVDK-RNIYLMDTSGK-LFSLELVDESGEIR-GDTNIKPILQVINIR-VVTATLWGEDADK-WTICAR-VVPIASLTPYQSK-SLSVLSSSTIIANPDIPEAYK-PQPQNGSSGMGSTVSK-ENCMYQACPTQDCNKK-VVTATLWGEDADKFDGSR-KENCMYQACPTQDCNKK-GWFDAEGQALDGVSISDLK-VIDQQNGLYR-DKNEQAFEEVFQNANFR-QPVLAIK-SGGVGGSNTNWK-NEQAFEEVFQNANFR-AYGASKTFGK-SKDSLVDIIGICK-LVMSIR-IGNPVPYNEGLGQPQVAPPAPAASPAASSR-VYYFSK-ENCMYQACPTQDCNK-PILQVINIR	25	616	8.97128	10.3692	8.7601	10.143
A549_FX	NP_002937.1	19	4810000000	0.607	9	1	19	HOMO SAPIENS	1	NA	NA	0	9	19	4810000000	0	NP_002937.1|NP_001284487.1|NP_001342058.1|NP_001273005.1	1+37+28+16+4+42+18+26+46+14+4+30+5	1+37+28+16+4+42+18+26+46+14+4+30+5|0+73+16+4+42+18+26+46+14+4+30+5|0+69+16+4+42+18+26+46+14+4+30+5|0+9+22+18+26+46+14+4+30+5	RPA2	replication protein A 32 kDa subunit isoform 1 GN=RPA2	60.7	60.7|46|46.7|52.8	NA	9	121.58	9	121.58	121.58|105.24|105.24|68.71	2553	2553.1	replication protein A 32 kDa subunit isoform 1 GN=RPA2	/millscripts/multiAlign.pl?numProts=4&seqdb_dir=D%3A%5CSeqDB%5C&database=RefSeq.20180629_Human_ucsc_hg38_cpdbnr_mito_264contams_553smORFs2.SARSCov2.No1ab.NSGorfs.fasta&subgroups=1-1-1-1&scoreUniques=121.58-105.24-105.24-68.71&single=0&accessions=NP_002937.1|NP_001284487.1|NP_001342058.1|NP_001273005.1&numPeptides=9&peptides=QWVDTDDTSSENTVVPPETYVK-QAVDFLSNEGHIYSTVDDDHFK-IGNVEISQVTIVGIIR-ACPRPEGLNFQDLK-MWNSGFESYGSSSYGGAGGYTQSPGGFGSPAPSQAEK-IMPLEDMNEFTTHILEVINAHMVLSK-APTNIVYK-HMSVSSIK-IDDMTAAPMDVR	12	270	8.60296	9.68215	8.39179	9.45592
A549_FX	NP_002938.1	13	4360000000	0.628	8	1	13	HOMO SAPIENS	1	NA	NA	0	8	13	4360000000	0	NP_002938.1	1+9+2+19+9+33+16+16+17	1+9+2+19+9+33+16+16+17	RPA3	replication protein A 14 kDa subunit GN=RPA3	62.8	62.8	NA	8	123.49	8	123.49	123.49	2526	2526.1	replication protein A 14 kDa subunit GN=RPA3	/millscripts/multiAlign.pl?numProts=1&seqdb_dir=D%3A%5CSeqDB%5C&database=RefSeq.20180629_Human_ucsc_hg38_cpdbnr_mito_264contams_553smORFs2.SARSCov2.No1ab.NSGorfs.fasta&subgroups=1&scoreUniques=123.49&single=1&accessions=NP_002938.1&numPeptides=8&peptides=MVDMMDLPR-VDMMDLPR-MFILSDGEGK-PVCFVGR-INAGMLAQFIDKPVCFVGR-NGTIELMEPLDEEISGIVEVVGR-INAGMLAQFIDK-EDSHPFDLGLYNEAVK	7	121	8.79439	9.63949	8.58321	9.41326
A549_FX	NP_002940.2	20	32500000000	0.55	8	1	20	HOMO SAPIENS	1	NA	NA	0	8	22	32500000000	0	NP_002940.2	0+63+24+4+34+2+15+8+23+12+13	0+63+24+4+34+2+15+8+23+12+13	MRPL12	39S ribosomal protein L12, mitochondrial GN=MRPL12	55	55	NA	8	115.17	8	115.17	115.17	2649	2649.1	39S ribosomal protein L12, mitochondrial GN=MRPL12	/millscripts/multiAlign.pl?numProts=1&seqdb_dir=D%3A%5CSeqDB%5C&database=RefSeq.20180629_Human_ucsc_hg38_cpdbnr_mito_264contams_553smORFs2.SARSCov2.No1ab.NSGorfs.fasta&subgroups=1&scoreUniques=115.17&single=1&accessions=NP_002940.2&numPeptides=8&peptides=AALEAVGGTVVLE-IQQLVQDIASLTLLEISDLNELLK-THFTVR-NYIQGINLVQAK-IQDVGLVPMGGVMSGAVPAAAAQEAVEEDIPIAK-KLVESLPQEIK-LTEAKPVDK-LVESLPQEIK	9	198	9.55764	10.5119	9.34646	10.2857
A549_FX	NP_002941.1	97	175000000000	0.662	36	1	97	HOMO SAPIENS	1	NA	NA	0	36	98	175000000000	0	NP_002941.1	0+37+64+15+53+24+58+17+10+3+13+25+33+2+59+1+18+42+15+5+22+8+23+6+11+15+8+5+15	0+37+64+15+53+24+58+17+10+3+13+25+33+2+59+1+18+42+15+5+22+8+23+6+11+15+8+5+15	RPN1	dolichyl-diphosphooligosaccharide--protein glycosyltransferase subunit 1 precursor GN=RPN1	66.2	66.2	NA	36	543.16	36	543.16	543.16	253	253.1	dolichyl-diphosphooligosaccharide--protein glycosyltransferase subunit 1 precursor GN=RPN1	/millscripts/multiAlign.pl?numProts=1&seqdb_dir=D%3A%5CSeqDB%5C&database=RefSeq.20180629_Human_ucsc_hg38_cpdbnr_mito_264contams_553smORFs2.SARSCov2.No1ab.NSGorfs.fasta&subgroups=1&scoreUniques=543.16&single=1&accessions=NP_002941.1&numPeptides=36&peptides=TILPAAAQDVYYR-ALTSEIALLQSR-APDELHYTYLDTFGRPVIVAYK-LPVALDPGAK-DISTLNSGK-DVPAYSQDTFK-APDELHYTYLDTFGR-LAHLGVQVK-FVDHVFDEQVIDSLTVK-IDHILDAL-QFVVFEGNHYFYSPYPTK-PVIVAYK-GEDEEENNLEVR-HFDETVNR-RQELVTK-THYIVGYNLPSYEYLYNLGDQYALK-VACITEQVLTLVNKR-YKQSRDISTLNSGK-QPDSGISSIR-ATSFLLALEPELEAR-VTAEVVLAHLGGGSTSR-LDAQVKELVLK-VIEVSHWGNIAVEENVDLK-TVDLSSHLAK-VHYENNSPFLTITSMTR-ISVIVETVYTHVLHPYPTQITQSEK-NLVEQHIQDIVVHYTFNK-NIEIDSPYEISR-LKTEGSDLCDR-TEGSDLCDR-IILPEGAK-FPLFGGWK-VACITEQVLTLVNK-SEDLLDYGPFR-RTVDLSSHLAK-DTYIENEK	31	607	9.75168	11.243	9.5405	11.0168
A549_FX	NP_002943.2	62	131000000000	0.593	21	1	62	HOMO SAPIENS	1	NA	NA	0	21	62	131000000000	0	NP_002943.2	0+58+7+11+38+11+17+3+7+7+24+4+7+6+11+1+63+18	0+58+7+11+38+11+17+3+7+7+24+4+7+6+11+1+63+18	RPS2	40S ribosomal protein S2 GN=RPS2	59.3	59.3	NA	21	275.92	21	275.92	275.92	935	935.1	40S ribosomal protein S2 GN=RPS2	/millscripts/multiAlign.pl?numProts=1&seqdb_dir=D%3A%5CSeqDB%5C&database=RefSeq.20180629_Human_ucsc_hg38_cpdbnr_mito_264contams_553smORFs2.SARSCov2.No1ab.NSGorfs.fasta&subgroups=1&scoreUniques=275.92&single=1&accessions=NP_002943.2&numPeptides=21&peptides=ESEIIDFFLGASLK-SPYQEFTDHLVK-SLEEIYLFSLPIK-EWMPVTK-PHTVPCK-ESEIIDFFLGASLKDEVLK-CGSVLVR-LSIVPVRR-EVATAIR-GYWGNK-LSIVPVR-ETVFTK-IGKPHTVPCK-LLMMAGIDDCYTSAR-ATFDAISK-AFVAIGDYNGHVGLGVK-GTGIVSAPVPK-GCTATLGNFAK-IMPVQK-TYSYLTPDLWK-RGYWGNK	13	293	10.0033	11.1173	9.79215	10.891
A549_FX	NP_002950.3	4	559000000	0.056	4	1	4	HOMO SAPIENS	1	NA	NA	0	4	4	559000000	0	NP_002950.3|NP_001192157.1	0+181+12+85+10+23+10+243+15+252	0+181+12+85+10+23+10+243+15+252|0+45+12+117+10+243+15+252	SORT1	sortilin isoform 1 preproprotein GN=SORT1	5.6	5.6|5.3	NA	4	46.53	4	46.53	46.53|38	4315	4315.1	sortilin isoform 1 preproprotein GN=SORT1	/millscripts/multiAlign.pl?numProts=2&seqdb_dir=D%3A%5CSeqDB%5C&database=RefSeq.20180629_Human_ucsc_hg38_cpdbnr_mito_264contams_553smORFs2.SARSCov2.No1ab.NSGorfs.fasta&subgroups=1-1&scoreUniques=46.53-38&single=0&accessions=NP_002950.3|NP_001192157.1&numPeptides=4&peptides=DPIYFTGLASEPGAR-VVLTAEVSGGSR-FLFASVMADK-ADLGALELWR	35	831	7.20334	8.74741	6.99217	8.52119
A549_FX	NP_002951.1	12	7120000000	0.653	6	1	12	HOMO SAPIENS	1	NA	NA	0	6	12	7120000000	0	NP_002951.1	0+1+21+18+11+6+34+10	0+1+21+18+11+6+34+10	S100A3	protein S100-A3 GN=S100A3	65.3	65.3	NA	6	95.1	6	95.1	95.1	3058	3058.1	protein S100-A3 GN=S100A3	/millscripts/multiAlign.pl?numProts=1&seqdb_dir=D%3A%5CSeqDB%5C&database=RefSeq.20180629_Human_ucsc_hg38_cpdbnr_mito_264contams_553smORFs2.SARSCov2.No1ab.NSGorfs.fasta&subgroups=1&scoreUniques=95.1&single=1&accessions=NP_002951.1&numPeptides=6&peptides=DCEVDFVEYVR-ARPLEQAVAAIVCTFQEYAGR-ELATWTPTEFR-PLEQAVAAIVCTFQEYAGR-FMSVLDTNK-SLACLCLYCHEYFK	6	101	9.07433	9.85248	8.86315	9.62626
A549_FX	NP_002952.1	48	655000000000	0.821	9	1	48	HOMO SAPIENS	1	NA	NA	0	9	48	655000000000	0	NP_002952.1	0+1+27+12+56+5	0+1+27+12+56+5	S100A4	protein S100-A4 GN=S100A4	82.1	82.1	NA	9	124.69	9	124.69	124.69	2508	2508.1	protein S100-A4 GN=S100A4	/millscripts/multiAlign.pl?numProts=1&seqdb_dir=D%3A%5CSeqDB%5C&database=RefSeq.20180629_Human_ucsc_hg38_cpdbnr_mito_264contams_553smORFs2.SARSCov2.No1ab.NSGorfs.fasta&subgroups=1&scoreUniques=124.69&single=1&accessions=NP_002952.1&numPeptides=9&peptides=LMSNLDSNR-ALDVMVSTFHKYSGK-ALDVMVSTFHK-YSGKEGDKFK-ELPSFLGK-DNEVDFQEYCVFLSCIAMMCNEFFEGFPDK-TDEAAFQK-ACPLEK-RTDEAAFQK	5	101	11.1173	11.8162	10.9061	11.59
A549_FX	NP_002954.2	1	61200000	0.118	1	1	1	HOMO SAPIENS	1	NA	NA	0	1	1	61200000	0	NP_002954.2	0+49+12+40	0+49+12+40	S100A7	protein S100-A7 GN=S100A7	11.8	11.8	NA	1	5.84	1	5.84	5.84	7276	7276.1	protein S100-A7 GN=S100A7	/millscripts/multiAlign.pl?numProts=1&seqdb_dir=D%3A%5CSeqDB%5C&database=RefSeq.20180629_Human_ucsc_hg38_cpdbnr_mito_264contams_553smORFs2.SARSCov2.No1ab.NSGorfs.fasta&subgroups=1&scoreUniques=5.84&single=1&accessions=NP_002954.2&numPeptides=1&peptides=KGTNYLADVFEK	7	101	6.94165	7.78675	6.73048	7.56053
A549_FX	NP_002957.1	22	84600000000	0.412	6	1	22	HOMO SAPIENS	1	NA	NA	0	6	22	84600000000	0	NP_002957.1	1+18+19+17+3+6+34	1+18+19+17+3+6+34	S100A10	protein S100-A10 GN=S100A10	41.2	41.2	NA	6	63.92	6	63.92	63.92	3799	3799.1	protein S100-A10 GN=S100A10	/millscripts/multiAlign.pl?numProts=1&seqdb_dir=D%3A%5CSeqDB%5C&database=RefSeq.20180629_Human_ucsc_hg38_cpdbnr_mito_264contams_553smORFs2.SARSCov2.No1ab.NSGorfs.fasta&subgroups=1&scoreUniques=63.92&single=1&accessions=NP_002957.1&numPeptides=6&peptides=EFPGFLENQK-DPLAVDK-EFPGFLENQKDPLAVDK-DLDQCR-PSQMEHAMETMMFTFHK-MPSQMEHAMETMMFTFHK	3	97	10.4502	10.9274	10.2391	10.7011
A549_FX	NP_002963.2	4	380000000	0.027	4	1	4	HOMO SAPIENS	1	NA	NA	0	4	4	380000000	0	NP_002963.2	0+432+20+55+16+198+10+484+7+671	0+432+20+55+16+198+10+484+7+671	SBF1	myotubularin-related protein 5 GN=SBF1	2.7	2.7	NA	4	42.13	4	42.13	42.13	4492	4492.1	myotubularin-related protein 5 GN=SBF1	/millscripts/multiAlign.pl?numProts=1&seqdb_dir=D%3A%5CSeqDB%5C&database=RefSeq.20180629_Human_ucsc_hg38_cpdbnr_mito_264contams_553smORFs2.SARSCov2.No1ab.NSGorfs.fasta&subgroups=1&scoreUniques=42.13&single=1&accessions=NP_002963.2&numPeptides=4&peptides=GVVGLFK-GVPYRPTDLFDELVAHEVAR-SALDVASEQR-LDEGTVQWIVDQAAAK	82	1893	6.66597	8.57978	6.45479	8.35356
A549_FX	NP_002964.3	37	8700000000	0.275	23	1	37	HOMO SAPIENS	1	NA	NA	0	23	37	8700000000	0	NP_002964.3|NP_001297050.1|NP_001297052.1	0+250+29+6+10+5+11+9+21+62+33+4+15+2+13+31+9+5+51+11+36+27+42+81+14+4+10+14+16+54+18+182+34+204	0+250+29+6+10+5+11+9+21+62+33+4+15+2+13+31+9+5+51+11+36+27+42+81+14+4+10+14+16+54+18+182+34+204|0+2+12+6+10+5+11+9+21+62+33+4+15+2+13+31+9+5+51+11+36+27+42+81+14+4+10+14+16+54+18+182+34+229|0+31+21+62+33+4+15+2+13+31+9+5+51+11+36+27+42+81+14+4+10+14+16+54+18+402	ATXN2	ataxin-2 isoform 1 GN=ATXN2	27.5	27.5|32.1|27.6	NA	23	286.34	23	286.34	286.34|274.49|229.16	878	878.1	ataxin-2 isoform 1 GN=ATXN2	/millscripts/multiAlign.pl?numProts=3&seqdb_dir=D%3A%5CSeqDB%5C&database=RefSeq.20180629_Human_ucsc_hg38_cpdbnr_mito_264contams_553smORFs2.SARSCov2.No1ab.NSGorfs.fasta&subgroups=1-1-1&scoreUniques=286.34-274.49-229.16&single=0&accessions=NP_002964.3|NP_001297050.1|NP_001297052.1&numPeptides=23&peptides=DNSEEFLK-VVNGGVPWPSPCPSPSSRPPSR-RGPEVTSQGVQTSSPACK-MMAPPTHAQPGLVSSSATQYGAHEQTHAMYACPK-REEIMESILFK-CSDFVVVQFK-MGQPGSGSMPSR-EVISWGSGR-PSRPPSHPSAHGSPAPVSTMPK-GSISSGLEFVSHNPPSEAATPPVAR-TSPSGGTWSSVVSGVPR-ENIKPNETSPSFSK-MVHILTSVVGSK-LQPSSTSESMDQLLNK-CDLVLDAAHEK-GLPQSTISFDGIYANMR-GISPVVSEHR-AATPTRPPSRPPSR-NGGIYEGVFK-YNEENYGVVSTYDSSLSSYTVPLER-STSHTSDFNPNSGSDQR-VALENDDRSEEEK-ANQLAEEIESSAQYK	38	1313	8.35974	9.93952	8.14856	9.7133
A549_FX	NP_002967.2	2	47900000	0.005	1	1	2	HOMO SAPIENS	1	NA	NA	0	1	2	47900000	0	NP_002967.2	0+1033+10+639	0+1033+10+639	SCN7A	sodium channel protein type 7 subunit alpha GN=SCN7A	0.5	0.5	NA	1	6.27	1	6.27	6.27	7150	7150.1	sodium channel protein type 7 subunit alpha GN=SCN7A	/millscripts/multiAlign.pl?numProts=1&seqdb_dir=D%3A%5CSeqDB%5C&database=RefSeq.20180629_Human_ucsc_hg38_cpdbnr_mito_264contams_553smORFs2.SARSCov2.No1ab.NSGorfs.fasta&subgroups=1&scoreUniques=6.27&single=1&accessions=NP_002967.2&numPeptides=1&peptides=PLRVLSQFER	62	1682	5.88794	7.68034	5.67677	7.45411
A549_FX	NP_002968.1	2	143000000	0.01	2	1	2	HOMO SAPIENS	1	NA	NA	0	2	2	143000000	0	NP_002968.1	0+709+12+759+8+489	0+709+12+759+8+489	SCN9A	sodium channel protein type 9 subunit alpha GN=SCN9A	1	1	NA	2	13.74	2	13.74	13.74	6057	6057.1	sodium channel protein type 9 subunit alpha GN=SCN9A	/millscripts/multiAlign.pl?numProts=1&seqdb_dir=D%3A%5CSeqDB%5C&database=RefSeq.20180629_Human_ucsc_hg38_cpdbnr_mito_264contams_553smORFs2.SARSCov2.No1ab.NSGorfs.fasta&subgroups=1&scoreUniques=13.74&single=1&accessions=NP_002968.1&numPeptides=2&peptides=FLIWNCSPYWIK-KPQKPIPR	71	1977	6.30408	8.15534	6.0929	7.92911
A549_FX	NP_002973.1	1	4970000	0.111	1	1	1	HOMO SAPIENS	1	NA	NA	0	1	1	4970000	0	NP_002973.1	0+81+11+7	0+81+11+7	CCL2	C-C motif chemokine 2 precursor GN=CCL2	11.1	11.1	NA	1	4.52	1	4.52	4.52	8001	8001.1	C-C motif chemokine 2 precursor GN=CCL2	/millscripts/multiAlign.pl?numProts=1&seqdb_dir=D%3A%5CSeqDB%5C&database=RefSeq.20180629_Human_ucsc_hg38_cpdbnr_mito_264contams_553smORFs2.SARSCov2.No1ab.NSGorfs.fasta&subgroups=1&scoreUniques=4.52&single=1&accessions=NP_002973.1&numPeptides=1&peptides=WVQDSMDHLDK	2	99	6.39533	6.69636	6.18415	6.47013
A549_FX	NP_002985.1	9	4920000000	0.429	4	1	9	HOMO SAPIENS	1	NA	NA	0	4	9	4920000000	0	NP_002985.1	0+48+37+3+12+14	0+48+37+3+12+14	CXCL5	C-X-C motif chemokine 5 precursor GN=CXCL5	42.9	42.9	NA	4	57.32	4	57.32	57.32	3965	3965.1	C-X-C motif chemokine 5 precursor GN=CXCL5	/millscripts/multiAlign.pl?numProts=1&seqdb_dir=D%3A%5CSeqDB%5C&database=RefSeq.20180629_Human_ucsc_hg38_cpdbnr_mito_264contams_553smORFs2.SARSCov2.No1ab.NSGorfs.fasta&subgroups=1&scoreUniques=57.32&single=1&accessions=NP_002985.1&numPeptides=4&peptides=EICLDPEAPFLK-VEVVASLK-CVCLQTTQGVHPK-MISNLQVFAIGPQCSK	5	114	8.993	9.69197	8.78182	9.46574
A549_FX	NP_002990.2	3	44400000	0.196	3	1	3	HOMO SAPIENS	1	NA	NA	0	3	3	44400000	0	NP_002990.2	0+22+14+56+12+11+13+70	0+22+14+56+12+11+13+70	SDC4	syndecan-4 precursor GN=SDC4	19.6	19.6	NA	3	28.7	3	28.7	28.7	5065	5065.1	syndecan-4 precursor GN=SDC4	/millscripts/multiAlign.pl?numProts=1&seqdb_dir=D%3A%5CSeqDB%5C&database=RefSeq.20180629_Human_ucsc_hg38_cpdbnr_mito_264contams_553smORFs2.SARSCov2.No1ab.NSGorfs.fasta&subgroups=1&scoreUniques=28.7&single=1&accessions=NP_002990.2&numPeptides=3&peptides=ETEVIDPQDLLEGR-ISPVEESEDVSNK-AGSGSQVPTEPK	9	198	6.69314	7.64738	6.48196	7.42116
A549_FX	NP_002991.2	32	13900000000	0.464	15	1	32	HOMO SAPIENS	1	NA	NA	0	15	32	13900000000	0	NP_002991.2	0+51+39+26+7+3+32+9+10+28+18+10+18+17+6+6	0+51+39+26+7+3+32+9+10+28+18+10+18+17+6+6	SDHB	succinate dehydrogenase [ubiquinone] iron-sulfur subunit, mitochondrial precursor GN=SDHB	46.4	46.4	NA	15	168.85	15	168.85	168.85	1864	1864.1	succinate dehydrogenase [ubiquinone] iron-sulfur subunit, mitochondrial precursor GN=SDHB	/millscripts/multiAlign.pl?numProts=1&seqdb_dir=D%3A%5CSeqDB%5C&database=RefSeq.20180629_Human_ucsc_hg38_cpdbnr_mito_264contams_553smORFs2.SARSCov2.No1ab.NSGorfs.fasta&subgroups=1&scoreUniques=168.85&single=1&accessions=NP_002991.2&numPeptides=15&peptides=IKNEVDSTLTFR-CGPMVLDALIK-PHMQTYEVDLNK-YLGPAVLMQAYR-SIEPYLK-WMIDSR-LQDPFSLYR-MMATYK-IYPLPHMYVIK-NEVDSTLTFR-AGDKPHMQTYEVDLNK-CHTIMNCTR-DLVPDLSNFYAQYK-IDTNLNK-QQYLQSIEER	14	280	8.99689	10.143	8.78571	9.91679
A549_FX	NP_003001.1	17	4240000000	0.428	12	1	17	HOMO SAPIENS	1	NA	NA	0	12	17	4240000000	0	NP_003001.1|NP_001268364.1	0+1+39+5+9+4+17+13+15+19+9+23+16+61+8+5+16+7+7+35+25+39+10+16	0+1+39+5+9+4+17+13+15+19+9+23+16+61+8+5+16+7+7+35+25+39+10+16|0+56+9+4+17+13+15+19+9+23+16+61+8+5+16+7+7+35+25+39+10+16	MAP2K4	dual specificity mitogen-activated protein kinase kinase 4 isoform 1 GN=MAP2K4	42.8	42.8|32.1	NA	12	145.34	12	145.34	145.34|120.45	2186	2186.1	dual specificity mitogen-activated protein kinase kinase 4 isoform 1 GN=MAP2K4	/millscripts/multiAlign.pl?numProts=2&seqdb_dir=D%3A%5CSeqDB%5C&database=RefSeq.20180629_Human_ucsc_hg38_cpdbnr_mito_264contams_553smORFs2.SARSCov2.No1ab.NSGorfs.fasta&subgroups=1-1&scoreUniques=145.34-120.45&single=0&accessions=NP_003001.1|NP_001268364.1&numPeptides=12&peptides=PYMAPER-LNFANPPFK-WNSVFDQLTQVVK-GDPPQLSNSEER-PSGQIMAVK-FTLNPNPTGVQNPHIER-PSNILLDR-ISPEQHWDFTAEDLK-SSDCPYIVQFYGALFR-AAPSPSGGGGSGGGSGSGTPGPVGSPAPGHPAVSSMQGK-AVEVACYVCK-LCDFGISGQLVDSIAK	21	399	8.30515	9.62737	8.09397	9.40114
A549_FX	NP_003002.2	5	637000000	0.054	1	1	5	HOMO SAPIENS	1	NA	NA	0	12	35	52200000000	0	NP_003002.2	0+11+44+7+57+4+14+4+13+26+29+68	0+11+44+7+57+4+14+4+13+26+29+68	SET	protein SET isoform 2 GN=SET	56.6	56.6	0	1	14.39	12	209.93	209.93	1094	1094.2	protein SET isoform 2 GN=SET		8	277	9.81458	10.7177	9.6034	10.4914
A549_FX	NP_003003.3	1	24500000	0.031	1	1	1	HOMO SAPIENS	1	NA	NA	0	1	1	24500000	0	NP_003003.3	0+276+10+28	0+276+10+28	SFRP1	secreted frizzled-related protein 1 precursor GN=SFRP1	3.1	3.1	NA	1	5.01	1	5.01	5.01	7681	7681.1	secreted frizzled-related protein 1 precursor GN=SFRP1	/millscripts/multiAlign.pl?numProts=1&seqdb_dir=D%3A%5CSeqDB%5C&database=RefSeq.20180629_Human_ucsc_hg38_cpdbnr_mito_264contams_553smORFs2.SARSCov2.No1ab.NSGorfs.fasta&subgroups=1&scoreUniques=5.01&single=1&accessions=NP_003003.3&numPeptides=1&peptides=SQYLLTAIHK	12	314	6.30998	7.38917	6.09881	7.16294
A549_FX	NP_003008.1	19	24300000000	0.359	7	1	19	HOMO SAPIENS	1	NA	NA	0	7	19	24300000000	0	NP_003008.1	0+3+20+5+29+31+10+66	0+3+20+5+29+31+10+66	SRSF3	serine/arginine-rich splicing factor 3 GN=SRSF3	35.9	35.9	NA	6	66.82	7	82.47	82.47	3301	3301.1	serine/arginine-rich splicing factor 3 GN=SRSF3	/millscripts/multiAlign.pl?numProts=4&seqdb_dir=D%3A%5CSeqDB%5C&database=RefSeq.20180629_Human_ucsc_hg38_cpdbnr_mito_264contams_553smORFs2.SARSCov2.No1ab.NSGorfs.fasta&subgroups=1-2-2-2&scoreUniques=82.47-81.23-81.23-81.23&single=0&accessions=NP_003008.1|NP_001026854.1|NP_001182375.1|NP_001350731.1&numPeptides=12&peptides=DSCPLDCK-GPPPSWGR-AFSYYGPLR-VYVGNLGNNGNK-NPPGFAFVEFEDPRDAEDAVR-GHYAYDCHR-VYVGNLGTGAGK-AFGYYGPLR-NPPGFAFVEFEDPR-NRGPPPSWGR-SVWVAR-RPFDPNDR	6	164	9.60746	10.3856	9.39628	10.1594
A549_FX	NP_003012.1	23	60700000000	0.504	10	1	23	HOMO SAPIENS	1	NA	NA	0	10	23	60700000000	0	NP_003012.1	0+6+63+11+13+10+28+6+23+4+19+1+12+117	0+6+63+11+13+10+28+6+23+4+19+1+12+117	SGTA	small glutamine-rich tetratricopeptide repeat-containing protein alpha GN=SGTA	50.4	50.4	NA	10	168.05	10	168.05	168.05	1880	1880.1	small glutamine-rich tetratricopeptide repeat-containing protein alpha GN=SGTA	/millscripts/multiAlign.pl?numProts=1&seqdb_dir=D%3A%5CSeqDB%5C&database=RefSeq.20180629_Human_ucsc_hg38_cpdbnr_mito_264contams_553smORFs2.SARSCov2.No1ab.NSGorfs.fasta&subgroups=1&scoreUniques=168.05&single=1&accessions=NP_003012.1&numPeptides=10&peptides=HVEAVAYYK-AICIDPAYSK-LAYAIIQFLHDQLR-MGLALSSLNK-ALELDPDNETYK-HGGLSSDAQESLEVAIQCLETAFGVTVEDSDLALPQTLPEIFEAAATGK-LGNYAGAVQDCER-TPPSEEDSAEAER-AIELNPANAVYFCNR-VENFEAAVHFYGK	11	313	9.7418	10.7832	9.53062	10.557
A549_FX	NP_003013.1	26	11800000000	0.842	11	1	26	HOMO SAPIENS	1	NA	NA	0	11	27	11800000000	0	NP_003013.1	0+4+13+1+29+3+54+10	0+4+13+1+29+3+54+10	SH3BGRL	SH3 domain-binding glutamic acid-rich-like protein GN=SH3BGRL	84.2	84.2	NA	11	151	11	151	151	2109	2109.1	SH3 domain-binding glutamic acid-rich-like protein GN=SH3BGRL	/millscripts/multiAlign.pl?numProts=1&seqdb_dir=D%3A%5CSeqDB%5C&database=RefSeq.20180629_Human_ucsc_hg38_cpdbnr_mito_264contams_553smORFs2.SARSCov2.No1ab.NSGorfs.fasta&subgroups=1&scoreUniques=151&single=1&accessions=NP_003013.1&numPeptides=11&peptides=PATGYPLPPQIFNESQYR-VYIASSSGSTAIK-QQDVLGFLEANK-ENNAVYAFLGLTAPPGSK-DIAANEENR-GDYDAFFEAR-KQQDVLGFLEANK-ENVPENSR-IGFEEK-ENVPENSRPATGYPLPPQIFNESQYR-DIAANEENRK	6	114	9.29373	10.0719	9.08255	9.84566
A549_FX	NP_003016.1	19	10400000000	0.396	11	1	19	HOMO SAPIENS	1	NA	NA	0	11	19	10400000000	0	NP_003016.1|NP_001186873.1|NP_001186872.1|NP_003017.1	0+45+20+2+9+6+17+3+20+6+21+15+7+23+45+55+7+67	0+45+20+2+9+6+17+3+20+6+21+15+7+23+45+55+7+67|0+45+20+2+9+24+7+23+45+55+7+67|0+45+8+27+21+15+7+23+45+55+7+67|0+53+12+63+8+28+7+181	SH3GL1	endophilin-A2 isoform 1 GN=SH3GL1	39.6	39.6|28.9|27.5|7.6	NA	11	142.6	11	142.6	142.6|85.03|84.07|26.36	2234	2234.1	endophilin-A2 isoform 1 GN=SH3GL1	/millscripts/multiAlign.pl?numProts=4&seqdb_dir=D%3A%5CSeqDB%5C&database=RefSeq.20180629_Human_ucsc_hg38_cpdbnr_mito_264contams_553smORFs2.SARSCov2.No1ab.NSGorfs.fasta&subgroups=1-1-1-1&scoreUniques=142.6-85.03-84.07-26.36&single=0&accessions=NP_003016.1|NP_001186873.1|NP_001186872.1|NP_003017.1&numPeptides=11&peptides=QAVQILDELAEK-EVAETSMHNLLETDIEQVSQLSALVDAQLDYHR-LTMLNTVSK-TIEYLQPNPASR-DSLDIEVK-ELGGESNFGDALLDAGESMK-NPGYPQSEGLLGECMIR-AVTEVLAR-QNFIDPLQNLCEK-PIRTPSR-RLDFDYK	14	368	8.87091	10.017	8.65973	9.79081
A549_FX	NP_003019.2	7	375000000	0.188	7	1	7	HOMO SAPIENS	1	NA	NA	0	7	7	375000000	0	NP_003019.2	0+111+15+42+9+62+14+9+14+48+20+63+10+76+14+2	0+111+15+42+9+62+14+9+14+48+20+63+10+76+14+2	SHB	SH2 domain-containing adapter protein B GN=SHB	18.8	18.8	NA	7	70.67	7	70.67	70.67	3621	3621.1	SH2 domain-containing adapter protein B GN=SHB	/millscripts/multiAlign.pl?numProts=1&seqdb_dir=D%3A%5CSeqDB%5C&database=RefSeq.20180629_Human_ucsc_hg38_cpdbnr_mito_264contams_553smORFs2.SARSCov2.No1ab.NSGorfs.fasta&subgroups=1&scoreUniques=70.67&single=1&accessions=NP_003019.2&numPeptides=7&peptides=GAEHLSLLYPVAVR-GESAGYMEPYEAQR-VTIADDYSDPFDAK-LDYCGGSGEPGGVQR-LPQDDDRPADEYDQPWEWNR-RPATPAEVR-QIWYHGAISR	24	509	7.19382	8.57403	6.98264	8.34781
A549_FX	NP_003024.1	3	202000000	0.114	3	1	3	HOMO SAPIENS	1	NA	NA	0	3	3	202000000	0	NP_003024.1	0+55+13+128+14+43+12+75	0+55+13+128+14+43+12+75	ST3GAL1	CMP-N-acetylneuraminate-beta-galactosamide- alpha-2,3-sialyltransferase 1 GN=ST3GAL1	11.4	11.4	NA	3	29.22	3	29.22	29.22	5030	5030.1	CMP-N-acetylneuraminate-beta-galactosamide- alpha-2,3-sialyltransferase 1 GN=ST3GAL1	/millscripts/multiAlign.pl?numProts=1&seqdb_dir=D%3A%5CSeqDB%5C&database=RefSeq.20180629_Human_ucsc_hg38_cpdbnr_mito_264contams_553smORFs2.SARSCov2.No1ab.NSGorfs.fasta&subgroups=1&scoreUniques=29.22&single=1&accessions=NP_003024.1&numPeptides=3&peptides=ELGDNVSMILVPFK-YVFDNWLQGHGR-HRPCTCTHCIGQR	18	340	7.05008	8.30535	6.8389	8.07913
A549_FX	NP_003029.2	9	339000000	0.21	6	1	9	HOMO SAPIENS	1	NA	NA	0	6	10	339000000	0	NP_003029.2|NP_001180422.1|NP_001335335.1	0+3+28+134+24+268+23+3+10+8+27+4	0+3+28+134+24+268+23+3+10+8+27+4|0+159+23+3+10+8+27+4|0+237+23+3+10+8+27+4	SLC1A4	neutral amino acid transporter A isoform 1 GN=SLC1A4	21	21|25.6|19.2	NA	6	79.77	6	79.77	79.77|40.21|40.21	3374	3374.1	neutral amino acid transporter A isoform 1 GN=SLC1A4	/millscripts/multiAlign.pl?numProts=3&seqdb_dir=D%3A%5CSeqDB%5C&database=RefSeq.20180629_Human_ucsc_hg38_cpdbnr_mito_264contams_553smORFs2.SARSCov2.No1ab.NSGorfs.fasta&subgroups=1-1-1&scoreUniques=79.77-40.21-40.21&single=0&accessions=NP_003029.2|NP_001180422.1|NP_001335335.1&numPeptides=6&peptides=SNETNGYLDSAQAGPAAGPGAPGTAAGR-KGEQELAEVK-SEEETSPLVTHQNPAGPVASAPELESK-NLFPSNLVVAAFR-ETVDSFLDLAR-TTTVVNVEGDALGAGILHHLNQK	18	532	7.27493	8.5302	7.06375	8.30398
A549_FX	NP_003036.1	7	3610000000	0.079	6	1	7	HOMO SAPIENS	1	NA	NA	0	5	6	3590000000	0	NP_003036.1|NP_001008539.3|NP_001158243.1	0+130+19+211+21+238+10	0+130+19+211+21+238+10|0+362+13+74+8+201|0+402+13+74+8+201	SLC7A1	high affinity cationic amino acid transporter 1 GN=SLC7A1	7.9	7.9|3.1|3	NA	5	61.34	5	61.34	61.34|20.52|20.52	3854	3854.1	high affinity cationic amino acid transporter 1 GN=SLC7A1	/millscripts/multiAlign.pl?numProts=3&seqdb_dir=D%3A%5CSeqDB%5C&database=RefSeq.20180629_Human_ucsc_hg38_cpdbnr_mito_264contams_553smORFs2.SARSCov2.No1ab.NSGorfs.fasta&subgroups=1-1-1&scoreUniques=61.34-20.52-20.52&single=0&accessions=NP_003036.1|NP_001008539.3|NP_001158243.1&numPeptides=6&peptides=DGLGSSPR-FLANVNDR-AWSATFDELIGR-VIYAMAEDGLLFK-AWSATFDELIGRPIGEFSR-TPDGNLDQCK	20	629	8.25406	9.55509	8.04289	9.32887
A549_FX	NP_003038.2	6	795000000	0.067	4	1	6	HOMO SAPIENS	1	NA	NA	0	4	6	795000000	0	NP_003038.2	0+87+13+496+16+67+11+60+15+50	0+87+13+496+16+67+11+60+15+50	SLC9A1	sodium/hydrogen exchanger 1 GN=SLC9A1	6.7	6.7	NA	4	52.5	4	52.5	52.5	4128	4128.1	sodium/hydrogen exchanger 1 GN=SLC9A1	/millscripts/multiAlign.pl?numProts=1&seqdb_dir=D%3A%5CSeqDB%5C&database=RefSeq.20180629_Human_ucsc_hg38_cpdbnr_mito_264contams_553smORFs2.SARSCov2.No1ab.NSGorfs.fasta&subgroups=1&scoreUniques=52.5&single=1&accessions=NP_003038.2&numPeptides=4&peptides=IPSAVSTVSMQNIHPK-AFPVLGIDYTHVR-INNYLTVPAHK-VAEEDEDDDGGIMMR	24	815	7.52016	8.90037	7.30898	8.67415
A549_FX	NP_003052.2	2	256000000	0.03	2	1	2	HOMO SAPIENS	1	NA	NA	0	2	2	256000000	0	NP_003052.2	0+761+34+520+13+206	0+761+34+520+13+206	SLIT1	slit homolog 1 protein precursor GN=SLIT1	3	3	NA	2	10.59	2	10.59	10.59	6451	6451.1	slit homolog 1 protein precursor GN=SLIT1	/millscripts/multiAlign.pl?numProts=1&seqdb_dir=D%3A%5CSeqDB%5C&database=RefSeq.20180629_Human_ucsc_hg38_cpdbnr_mito_264contams_553smORFs2.SARSCov2.No1ab.NSGorfs.fasta&subgroups=1&scoreUniques=10.59&single=1&accessions=NP_003052.2&numPeptides=2&peptides=NVTELYLDGNQFTLVPGQLSTFKYLQLVDLSNNK-NLYINNELQDFTK	56	1534	6.66005	8.40824	6.44887	8.18202
A549_FX	NP_003065.3	22	9070000000	0.257	19	1	22	HOMO SAPIENS	1	NA	NA	0	25	34	20600000000	0	NP_003065.3	0+1+31+9+15+38+9+4+6+22+9+57+23+67+6+59+31+46+35+1+9+4+9+8+13+12+48+18+12+50+11+53+23+41+12+63+25+13+12+7+11+182	0+1+31+9+15+38+9+4+6+22+9+57+23+67+6+59+31+46+35+1+9+4+9+8+13+12+48+18+12+50+11+53+23+41+12+63+25+13+12+7+11+182	SMARCC1	SWI/SNF complex subunit SMARCC1 GN=SMARCC1	31.6	31.6	0	19	252.54	25	331.9	331.9	260	260.3	SWI/SNF complex subunit SMARCC1 GN=SMARCC1		44	1105	8.67041	10.3139	8.45924	10.0876
A549_FX	NP_003066.2	59	25000000000	0.466	39	1	59	HOMO SAPIENS	1	NA	NA	0	39	59	25000000000	0	NP_003066.2	0+13+15+9+38+10+14+9+8+3+32+20+25+3+36+5+28+7+14+28+9+2+31+14+30+5+35+1+9+4+9+8+13+1+76+2+12+52+11+61+15+11+22+26+11+25+11+13+9+6+21+13+12+7+11+16+9+274	0+13+15+9+38+10+14+9+8+3+32+20+25+3+36+5+28+7+14+28+9+2+31+14+30+5+35+1+9+4+9+8+13+1+76+2+12+52+11+61+15+11+22+26+11+25+11+13+9+6+21+13+12+7+11+16+9+274	SMARCC2	SWI/SNF complex subunit SMARCC2 isoform a GN=SMARCC2	46.6	46.6	NA	1	16.37	39	540.85	540.85	260	260.1	SWI/SNF complex subunit SMARCC2 isoform a GN=SMARCC2	/millscripts/multiAlign.pl?numProts=5&seqdb_dir=D%3A%5CSeqDB%5C&database=RefSeq.20180629_Human_ucsc_hg38_cpdbnr_mito_264contams_553smORFs2.SARSCov2.No1ab.NSGorfs.fasta&subgroups=1-2-2-2-3&scoreUniques=540.85-531.61-531.61-531.61-331.9&single=0&accessions=NP_003066.2|NP_001123892.1|NP_001317217.1|NP_620706.1|NP_003065.3&numPeptides=59&peptides=EEVPTALVEAHVR-HFEELETIMDR-GHREEEQEDLTK-MEADPDGQQPEK-EGGGAIEEEAK-NNASHVVYPVPGNLEEEEWVRPVMK-SDGDPIVDPEK-ASHHIYPYSSSQDDEEWLRPVMR-GGTMTDLDEQEDESMETTGKDEDENSTGNK-SVDLGEDNVTEQTNHIIIPSYASWFDYNCIHVIER-VREEVPLELVEAHVK-DIGEGNLSTAAAAALAAAAVK-SLVALLVETQMK-RGHREEEQEDLTK-QVLLHWGYYPDSYDTWIPASEIEASVEDAPTPEKPR-EEDEQEDLTK-YDFQNPSR-ADPAFGLESSGIAGTTSDEPER-PMAMGPPPTPHFNVLADTPSGLVPLHLR-KVEHEISEGNVATAAAAALASAATK-PNIFLCPEIEPK-TPQQTSASQQMLNFPDK-VHAFLEQWGLVNYQVDPESR-RFDLQNPSR-YYEAADTVTQFDNVR-EKPTDMQNFGLR-PTPMGPPPTSHFHVLADTPSGLVPLQPKTPQGR-TLTDEVNSPDSDR-LNPQEYLTSTACR-DMEDPTPVPNIEEVVLPK-TQDECILHFLR-CFMDFK-MKEEVPTALVEAHVR-HVTNPAFTK-EEVPLELVEAHVK-TLTDEVNSPDSDRR-QAFHMEQLK-EVVESEGER-QVLLHWGYYPDSYDTWIPASEIEASVEDAPTPEK-EKPVDLQNFGLR-FWESPETVSQLDSVR-ALPEFFNGK-AALEEFSR-KPVSFR-SLSSLVVQLLQFQEEVFGK-AGGSLCHILAAAYK-YIQAEPPTNK-WILDTDTFNEWMNEEDYEVNDDKNPVSR-KGPSTPYTK-VHAFLEQWGLINYQVDAESRPTPMGPPPTSHFHVLADTPSGLVPLQPK-NVEMFMTIEK-SLVQNNCLSR-HVSNAPLTK-NPDLHEDNVTEQTHHIIIPSYAAWFDYNSVHAIER-TPEIYLAYR-NLAGDVCAIMR-AAAAGGGGPGTAVGATGSGIAAAAAGLAVYR-DMDEPSPVPNVEEVTLPK-SQKEEDEQEDLTK	45	1214	8.74473	10.3979	8.53355	10.1717
A549_FX	NP_003067.3	20	5800000000	0.326	15	1	20	HOMO SAPIENS	1	NA	NA	0	15	20	5800000000	0	NP_003067.3|NP_620710.2	0+88+37+13+17+9+9+10+27+22+6+8+27+68+10+72+12+3+23+54	0+88+37+13+17+9+9+10+27+22+6+8+27+68+10+72+12+3+23+54|0+88+37+13+17+9+9+10+27+22+6+8+27+68+10+123	SMARCD1	SWI/SNF-related matrix-associated actin-dependent regulator of chromatin subfamily D member 1 isoform a GN=SMARCD1	32.6	32.6|28	NA	13	144.3	15	174.4	174.4|139.65	1784	1784.1	SWI/SNF-related matrix-associated actin-dependent regulator of chromatin subfamily D member 1 isoform a GN=SMARCD1	/millscripts/multiAlign.pl?numProts=7&seqdb_dir=D%3A%5CSeqDB%5C&database=RefSeq.20180629_Human_ucsc_hg38_cpdbnr_mito_264contams_553smORFs2.SARSCov2.No1ab.NSGorfs.fasta&subgroups=1-1-2-2-2-99-99&scoreUniques=174.4-139.65-167.29-167.29-167.29-54-54&single=0&accessions=NP_003067.3|NP_620710.2|NP_001091896.1|NP_001317368.1|NP_001317369.1|NP_001003801.1|NP_001003802.1&numPeptides=26&peptides=DPQGFINDWLQSQCR-IITDVIGNPEEERR-EFMLSFAR-PGLAQSGMDQSRK-IFISNTFNPAK-ELVPESQAYMDLLAFER-FSSFFK-KRPAPQQIQQVQQQAVQNR-ELYGPDNHLVEWHR-MPTTQETDGFQVK-AAFYHQPWAQEAVGR-AEGDSAGTAGTPGGTPAGDK-RLDIQEALK-IYISNTFSPSK-NHNAKK-RQELEQVLGIR-TATTQETDGFQVK-YLQQIFESQR-LLVPQAQPPMPAQR-DLYGPDNHLVEWHR-IHETIESINQLK-LLGVHTQTR-LDIQEALK-IHETIETINQLK-SDAEDGEGTVASWELR-LAGLLQHPDPIVINHVISVDPNDQK	26	515	8.34845	9.76343	8.13728	9.53721
A549_FX	NP_003070.3	21	4120000000	0.442	15	1	21	HOMO SAPIENS	1	NA	NA	0	15	21	4120000000	0	NP_003070.3	0+40+28+24+6+14+11+8+15+2+10+8+23+12+15+13+22+7+13+6+20+16+19+79	0+40+28+24+6+14+11+8+15+2+10+8+23+12+15+13+22+7+13+6+20+16+19+79	SMARCE1	SWI/SNF-related matrix-associated actin-dependent regulator of chromatin subfamily E member 1 GN=SMARCE1	44.2	44.2	NA	15	201.16	15	201.16	201.16	1512	1512.1	SWI/SNF-related matrix-associated actin-dependent regulator of chromatin subfamily E member 1 GN=SMARCE1	/millscripts/multiAlign.pl?numProts=1&seqdb_dir=D%3A%5CSeqDB%5C&database=RefSeq.20180629_Human_ucsc_hg38_cpdbnr_mito_264contams_553smORFs2.SARSCov2.No1ab.NSGorfs.fasta&subgroups=1&scoreUniques=201.16&single=1&accessions=NP_003070.3&numPeptides=15&peptides=KLEAELLQIEER-LISEILSESVVPDVR-FLESTDSFNNELK-AYHNSPAYLAYINAK-VTASSGITIPKPPKPPDK-LWEIGK-SQSSIVPEEEQAANK-QEYLNEYEAEK-QVQSLMVHQR-VEVDMEK-LGGNPGTNSR-GEPYMSIQPAEDPDDYDDGFSMK-SQSSIVPEEEQAANKGEEK-IAAEIAQAEEQAR-AEAALEEESR	16	411	8.41078	9.6149	8.1996	9.38868
A549_FX	NP_003071.2	1	55600000	0.028	1	1	1	HOMO SAPIENS	1	NA	NA	0	1	1	55600000	0	NP_003071.2	0+62+12+349	0+62+12+349	SMPD2	sphingomyelin phosphodiesterase 2 GN=SMPD2	2.8	2.8	NA	1	7.94	1	7.94	7.94	6827	6827.1	sphingomyelin phosphodiesterase 2 GN=SMPD2	/millscripts/multiAlign.pl?numProts=1&seqdb_dir=D%3A%5CSeqDB%5C&database=RefSeq.20180629_Human_ucsc_hg38_cpdbnr_mito_264contams_553smORFs2.SARSCov2.No1ab.NSGorfs.fasta&subgroups=1&scoreUniques=7.94&single=1&accessions=NP_003071.2&numPeptides=1&peptides=LSPTYPAAHHFR	20	423	6.44404	7.74507	6.23287	7.51885
A549_FX	NP_003073.1	1	22300000	0.021	1	1	1	HOMO SAPIENS	1	NA	NA	0	1	1	22300000	0	NP_003073.1	0+37+8+323	0+37+8+323	SNAPC1	snRNA-activating protein complex subunit 1 GN=SNAPC1	2.1	2.1	NA	1	6.65	1	6.65	6.65	7053	7053.1	snRNA-activating protein complex subunit 1 GN=SNAPC1	/millscripts/multiAlign.pl?numProts=1&seqdb_dir=D%3A%5CSeqDB%5C&database=RefSeq.20180629_Human_ucsc_hg38_cpdbnr_mito_264contams_553smORFs2.SARSCov2.No1ab.NSGorfs.fasta&subgroups=1&scoreUniques=6.65&single=1&accessions=NP_003073.1&numPeptides=1&peptides=FGTIFCGR	18	368	6.09303	7.3483	5.88186	7.12208
A549_FX	NP_003077.2	2	727000000	0.031	2	1	2	HOMO SAPIENS	1	NA	NA	0	2	2	727000000	0	NP_003077.2	0+257+37+945+10+220	0+257+37+945+10+220	SNAPC4	snRNA-activating protein complex subunit 4 GN=SNAPC4	3.1	3.1	NA	2	9.24	2	9.24	9.24	6646	6646.1	snRNA-activating protein complex subunit 4 GN=SNAPC4	/millscripts/multiAlign.pl?numProts=1&seqdb_dir=D%3A%5CSeqDB%5C&database=RefSeq.20180629_Human_ucsc_hg38_cpdbnr_mito_264contams_553smORFs2.SARSCov2.No1ab.NSGorfs.fasta&subgroups=1&scoreUniques=9.24&single=1&accessions=NP_003077.2&numPeptides=2&peptides=LPLRQPGPEK-LDSHDWEKISNINFEGSRSAEEIRKFWQNSEHPSINK	55	1469	7.12117	8.86153	6.90999	8.63531
A549_FX	NP_003078.2	2	30800000	0.236	2	1	2	HOMO SAPIENS	1	NA	NA	0	2	2	30800000	0	NP_003078.2	0+80+16+17+14	0+80+16+17+14	SNCG	gamma-synuclein isoform 1 GN=SNCG	23.6	23.6	NA	2	32.59	2	32.59	32.59	4864	4864.1	gamma-synuclein isoform 1 GN=SNCG	/millscripts/multiAlign.pl?numProts=1&seqdb_dir=D%3A%5CSeqDB%5C&database=RefSeq.20180629_Human_ucsc_hg38_cpdbnr_mito_264contams_553smORFs2.SARSCov2.No1ab.NSGorfs.fasta&subgroups=1&scoreUniques=32.59&single=1&accessions=NP_003078.2&numPeptides=2&peptides=TVEEAENIAVTSGVVR-EKEEVAEEAQSGGD	8	127	6.58546	7.48855	6.37428	7.26233
A549_FX	NP_003079.1	84	76900000000	0.762	32	1	84	HOMO SAPIENS	1	NA	NA	0	32	84	76900000000	0	NP_003079.1	0+1+41+1+20+11+8+8+41+20+43+7+16+12+12+6+24+5+24+13+28+17+68+5+29+11+22	0+1+41+1+20+11+8+8+41+20+43+7+16+12+12+6+24+5+24+13+28+17+68+5+29+11+22	FSCN1	fascin GN=FSCN1	76.2	76.2	NA	32	458.82	32	458.82	458.82	371	371.1	fascin GN=FSCN1	/millscripts/multiAlign.pl?numProts=1&seqdb_dir=D%3A%5CSeqDB%5C&database=RefSeq.20180629_Human_ucsc_hg38_cpdbnr_mito_264contams_553smORFs2.SARSCov2.No1ab.NSGorfs.fasta&subgroups=1&scoreUniques=458.82&single=1&accessions=NP_003079.1&numPeptides=32&peptides=WSLQSEAHR-PADEIAVDR-YWTVGSDSAVTSSGDTPVDFFFEFCDYNK-LINRPIIVFR-TANGTAEAVQIQFGLINCGNK-GDHAGVLK-VGKDELFALEQSCAQVVLQAANER-YFGGTEDR-VNASASSLK-DVPWGVDSLITLAFQDQR-YAHLSAR-QGMDLSANQDEETDQETFQLEIDR-YSVQTADHR-RYFGGTEDR-DGNVTCER-FLIVAHDDGR-SSYDVFQLEFNDGAYNIK-LSCFAQTVSPAEK-LVARPEPATGYTLEFR-NGQLAASVETAGDSELFLMK-NASCYFDIEWR-YLTAEAFGFK-KNGQLAASVETAGDSELFLMK-YWTLTATGGVQSTASSK-KVTGTLDANR-YLAPSGPSGTLK-VNASASSLKK-ASAETVDPASLWEY-GEHGFIGCR-QIWTLEQPPDEAGSAAVCLR-PIIVFR-VTGTLDANR	28	493	9.43877	10.8859	9.22759	10.6597
A549_FX	NP_003080.2	27	14400000000	0.434	16	1	27	HOMO SAPIENS	1	NA	NA	0	16	27	14400000000	0	NP_003080.2|NP_001287998.1	0+1+26+5+20+35+31+2+10+1+7+6+11+18+7+10+11+17+13+79+36+47+18+26	0+1+26+5+20+35+31+2+10+1+7+6+11+18+7+10+11+17+13+79+36+47+18+26|0+1+26+5+20+35+31+2+10+1+7+6+11+18+7+10+11+100+36+47+18+26	SNRNP70	U1 small nuclear ribonucleoprotein 70 kDa isoform 1 GN=SNRNP70	43.4	43.4|41.3	NA	16	196.06	16	196.06	196.06|185.97	1548	1548.1	U1 small nuclear ribonucleoprotein 70 kDa isoform 1 GN=SNRNP70	/millscripts/multiAlign.pl?numProts=2&seqdb_dir=D%3A%5CSeqDB%5C&database=RefSeq.20180629_Human_ucsc_hg38_cpdbnr_mito_264contams_553smORFs2.SARSCov2.No1ab.NSGorfs.fasta&subgroups=1-1&scoreUniques=196.06-185.97&single=0&accessions=NP_003080.2|NP_001287998.1&numPeptides=16&peptides=TQFLPPNLLALFAPR-VNYDTTESK-GYAFIEYEHER-MWDPHNDPNAQGDAFK-EFEVYGPIK-HHNQPYCGIAPYIR-GGGGGQDNGLEGLGNDSR-VLVDVER-IHMVYSK-DPIPYLPPLEK-TLFVAR-EFEDPR-RLGGGLGGTRR-YDERPGPSPLPHR-REFEVYGPIK-GGGGDMAEPSEAGDAPPDDGPPGELGPDGPDGPEEK	14	437	9.01223	10.1584	8.80106	9.93214
A549_FX	NP_003081.2	32	12400000000	0.568	14	1	32	HOMO SAPIENS	1	NA	NA	0	14	32	12400000000	0	NP_003081.2	0+3+17+10+34+3+8+38+9+10+6+41+40+2+11+3+20	0+3+17+10+34+3+8+38+9+10+6+41+40+2+11+3+20	SNRPA1	U2 small nuclear ribonucleoprotein A' GN=SNRPA1	56.8	56.8	NA	14	193.38	14	193.38	193.38	1577	1577.1	U2 small nuclear ribonucleoprotein A' GN=SNRPA1	/millscripts/multiAlign.pl?numProts=1&seqdb_dir=D%3A%5CSeqDB%5C&database=RefSeq.20180629_Human_ucsc_hg38_cpdbnr_mito_264contams_553smORFs2.SARSCov2.No1ab.NSGorfs.fasta&subgroups=1&scoreUniques=193.38&single=1&accessions=NP_003081.2&numPeptides=14&peptides=LYVIYK-SGPTDDGEEEMEEDTVTNGS-KLDGFPLLR-IPVIENLGATLDQFDAIDFSDNEIR-LTAELIEQAAQYTNAVR-GLLQSGQIPGR-TFNPGAGLPTDKK-TLLVNNNR-TFNPGAGLPTDK-KGGPSPGDVEAIK-NAIANASTLAEVER-SLTYLSILR-LDGFPLLR-GGPSPGDVEAIK	11	255	9.05203	10.0934	8.84085	9.8672
A549_FX	NP_003083.1	19	4890000000	0.431	9	1	19	HOMO SAPIENS	1	NA	NA	0	9	19	4890000000	0	NP_003083.1	1+17+8+19+5+8+10+10+34+11+64+33+6	1+17+8+19+5+8+10+10+34+11+64+33+6	SNRPB2	U2 small nuclear ribonucleoprotein B'' GN=SNRPB2	43.1	43.1	NA	9	123.96	9	123.96	123.96	2520	2520.1	U2 small nuclear ribonucleoprotein B'' GN=SNRPB2	/millscripts/multiAlign.pl?numProts=1&seqdb_dir=D%3A%5CSeqDB%5C&database=RefSeq.20180629_Human_ucsc_hg38_cpdbnr_mito_264contams_553smORFs2.SARSCov2.No1ab.NSGorfs.fasta&subgroups=1&scoreUniques=123.96&single=1&accessions=NP_003083.1&numPeptides=9&peptides=TVEQTATTTNK-HDIAFVEFENDGQAGAAR-SLYALFSQFGHVVDIVALK-ITPSHAMK-DALQGFK-GQAFVIFK-MDIRPNHTIYINNMNDK-PNHTIYINNMNDK-QLQGFPFYGK	9	225	8.73507	9.68931	8.52389	9.46309
A549_FX	NP_003084.1	9	8660000000	0.245	3	1	9	HOMO SAPIENS	1	NA	NA	0	3	9	8660000000	0	NP_003084.1	0+3+18+19+21+98	0+3+18+19+21+98	SNRPC	U1 small nuclear ribonucleoprotein C GN=SNRPC	24.5	24.5	NA	3	48.84	3	48.84	48.84	4236	4236.1	U1 small nuclear ribonucleoprotein C GN=SNRPC	/millscripts/multiAlign.pl?numProts=1&seqdb_dir=D%3A%5CSeqDB%5C&database=RefSeq.20180629_Human_ucsc_hg38_cpdbnr_mito_264contams_553smORFs2.SARSCov2.No1ab.NSGorfs.fasta&subgroups=1&scoreUniques=48.84&single=1&accessions=NP_003084.1&numPeptides=3&peptides=WMEEQAQSLIDK-TTAAFQQGK-FYCDYCDTYLTHDSPSVR	3	159	9.4604	9.93752	9.24922	9.7113
A549_FX	NP_003085.1	6	2810000000	0.652	4	1	6	HOMO SAPIENS	1	NA	NA	0	4	6	2810000000	0	NP_003085.1|NP_001291393.1|NP_001315566.1|NP_001315567.1	0+12+11+7+37+13+12	0+12+11+7+37+13+12|0+22+37+13+12|0+28+37+13+12|0+17+37+13+12	SNRPE	small nuclear ribonucleoprotein E isoform 1 GN=SNRPE	65.2	65.2|58.3|54.4|62	NA	4	54.39	4	54.39	54.39|39.86|39.86|39.86	4064	4064.1	small nuclear ribonucleoprotein E isoform 1 GN=SNRPE	/millscripts/multiAlign.pl?numProts=4&seqdb_dir=D%3A%5CSeqDB%5C&database=RefSeq.20180629_Human_ucsc_hg38_cpdbnr_mito_264contams_553smORFs2.SARSCov2.No1ab.NSGorfs.fasta&subgroups=1-1-1-1&scoreUniques=54.39-39.86-39.86-39.86&single=0&accessions=NP_003085.1|NP_001291393.1|NP_001315566.1|NP_001315567.1&numPeptides=4&peptides=VMVQPINLIFR-IQVWLYEQVNMR-IEGCIIGFDEYMNLVLDDAEEIHSK-GDNITLLQSVSN	4	92	8.84665	9.44871	8.63547	9.22248
A549_FX	NP_003086.1	19	7470000000	0.558	7	1	19	HOMO SAPIENS	1	NA	NA	0	7	19	7470000000	0	NP_003086.1	0+1+21+2+6+35+21	0+1+21+2+6+35+21	SNRPF	small nuclear ribonucleoprotein F GN=SNRPF	55.8	55.8	NA	7	87.82	7	87.82	87.82	3202	3202.1	small nuclear ribonucleoprotein F GN=SNRPF	/millscripts/multiAlign.pl?numProts=1&seqdb_dir=D%3A%5CSeqDB%5C&database=RefSeq.20180629_Human_ucsc_hg38_cpdbnr_mito_264contams_553smORFs2.SARSCov2.No1ab.NSGorfs.fasta&subgroups=1&scoreUniques=87.82&single=1&accessions=NP_003086.1&numPeptides=7&peptides=GVEEEEEDGEMR-WGMEYK-GVEEEEEDGEMRE-CNNVLYIR-PFLNGLTGKPVMVK-PFLNGLTGK-SLPLNPK	4	86	9.27126	9.87332	9.06008	9.6471
A549_FX	NP_003090.2	38	15600000000	0.49	21	1	38	HOMO SAPIENS	1	NA	NA	0	21	39	15500000000	0	NP_003090.2|NP_683758.1|NP_001229862.1	0+1+12+47+13+81+23+9+10+4+21+5+11+11+14+10+14+15+21+2+13+1+27+11+25+18+10+7+9+5+9+36+24+3	0+1+12+47+13+81+23+9+10+4+21+5+11+11+14+10+14+15+21+2+13+1+27+11+25+18+10+7+9+5+9+36+24+3|0+1+12+47+13+28+11+9+10+4+21+5+11+11+14+10+14+15+21+2+13+1+27+11+25+18+10+7+9+5+9+36+24+3|0+1+12+47+13+81+23+9+10+4+21+5+11+11+14+10+14+15+21+2+13+1+27+11+25+18+10+7+9+5+9+98	SNX1	sorting nexin-1 isoform a GN=SNX1	49	49|53.3|41.6	NA	20	237.74	21	254.56	254.56|250.03|219.63	1077	1077.1	sorting nexin-1 isoform a GN=SNX1	/millscripts/multiAlign.pl?numProts=5&seqdb_dir=D%3A%5CSeqDB%5C&database=RefSeq.20180629_Human_ucsc_hg38_cpdbnr_mito_264contams_553smORFs2.SARSCov2.No1ab.NSGorfs.fasta&subgroups=1-1-1-2-2&scoreUniques=254.56-250.03-219.63-225.1-213.49&single=0&accessions=NP_003090.2|NP_683758.1|NP_001229862.1|NP_003091.2|NP_001265128.1&numPeptides=39&peptides=GVFDHR-ASGGGGCSASER-ELSANTAAFAK-YLHVGYIVPPAPEK-RFSDFLGLHSK-FSDFLGLYEK-SLAMLGSSEDNTALSR-SAAMLGNSEDHTALSR-WQDAQATLQK-YLESLVQTQQQLIK-AVNTQALSGAGILR-SMSAPVIFDR-IEQLHQEQANNDFFLLAELLSDYIR-EDSSSTEFVEK-SLIGMTK-DFEQISK-WEDAQITLLK-YWEAFLPEAK-MMVANKPDK-YLETLLYSQQQLAK-IDQLHQEQAFADFYMFSELLSDYIR-IVNHPTMLQDPDVR-KLHAVVETLVNHR-AVGTQTLSGAGLLK-EDSSSAEFLEK-DEILEWESR-VTTQTSLPLFR-FSDFLGLHSK-QFLESSELPR-IGDGMNAYVAYK-QQQFENLDQQLR-ITTSLLPINNGSK-HSQNGFIVPPPPEK-LQEVECEEQR-SIVGMTK-LLWANKPDK-MNESDAWFEEK-ELALNTAQFAK-MNESDIWFEEK	22	522	8.84791	10.1903	8.63673	9.96411
A549_FX	NP_003091.2	34	14600000000	0.381	18	1	34	HOMO SAPIENS	1	NA	NA	0	19	38	16900000000	0	NP_003091.2|NP_001265128.1	0+116+10+56+11+4+21+5+11+25+24+15+23+14+27+11+25+6+6+6+10+7+9+20+7+23+24+3	0+116+10+56+11+4+21+5+11+25+24+15+23+14+27+11+25+6+6+6+10+7+9+20+7+23+24+3|0+65+11+4+21+5+11+25+24+15+23+14+27+11+25+6+6+6+10+7+9+20+7+23+24+3	SNX2	sorting nexin-2 isoform 1 GN=SNX2	40	40|49.2	0	18	208.28	19	225.1	225.1|213.49	1077	1077.2	sorting nexin-2 isoform 1 GN=SNX2		23	519	8.86616	10.2279	8.65498	10.0017
A549_FX	NP_003092.4	20	2410000000	0.218	12	1	20	HOMO SAPIENS	1	NA	NA	0	12	20	2410000000	0	NP_003092.4|NP_001239440.1|NP_001239441.1	0+15+26+12+51+22+13+127+6+133+13+113+11+8	0+15+26+12+51+22+13+127+6+133+13+113+11+8|0+9+37+22+13+127+6+133+13+113+11+8|0+2+37+22+13+127+6+133+13+113+11+8	SOAT1	sterol O-acyltransferase 1 isoform 1 GN=SOAT1	21.8	21.8|16.2|16.4	NA	12	151.19	12	151.19	151.19|86.41|86.41	2105	2105.1	sterol O-acyltransferase 1 isoform 1 GN=SOAT1	/millscripts/multiAlign.pl?numProts=3&seqdb_dir=D%3A%5CSeqDB%5C&database=RefSeq.20180629_Human_ucsc_hg38_cpdbnr_mito_264contams_553smORFs2.SARSCov2.No1ab.NSGorfs.fasta&subgroups=1-1-1&scoreUniques=151.19-86.41-86.41&single=0&accessions=NP_003092.4|NP_001239440.1|NP_001239441.1&numPeptides=12&peptides=ENPEEDEDQRNPAK-EVGSHFDDFVTNLIEK-NPTFLDYVRPR-DWWNSTSYSNYYR-SRENPEEDEDQR-SLLDELLEVDHIR-AHSFVR-LTAEAEELKPFFMK-SASLDNGGCALTTFSVLEGEK-ESLETPSNGR-SRENPEEDEDQRNPAK-NPTFLDYVR	19	550	8.10326	9.38202	7.89209	9.1558
A549_FX	NP_003095.2	32	8000000000	0.591	17	1	32	HOMO SAPIENS	1	NA	NA	0	17	32	8000000000	0	NP_003095.2	0+1+77+13+9+10+21+3+32+27+16+5+12+64+35+5+9+18	0+1+77+13+9+10+21+3+32+27+16+5+12+64+35+5+9+18	SORD	sorbitol dehydrogenase GN=SORD	59.1	59.1	NA	17	233.55	17	233.55	233.55	1197	1197.1	sorbitol dehydrogenase GN=SORD	/millscripts/multiAlign.pl?numProts=1&seqdb_dir=D%3A%5CSeqDB%5C&database=RefSeq.20180629_Human_ucsc_hg38_cpdbnr_mito_264contams_553smORFs2.SARSCov2.No1ab.NSGorfs.fasta&subgroups=1&scoreUniques=233.55&single=1&accessions=NP_003095.2&numPeptides=17&peptides=KPMVLGHEASGTVEK-PLVTHR-AMGAAQVVVTDLSATR-EVDIKGVFRYCNTWPVAISMLASK-VAIEPGAPR-MHSVGICGSDVHYWEYGR-YCNTWPVAISMLASK-AAAAKPNNLSLVVHGPGDLR-LENYPIPEPGPNEVLLR-HNAAFCYK-PNNLSLVVHGPGDLR-IGNFIVK-YNLSPSIFFCATPPDDGNLCR-LPDNVTFEEGALIEPLSVGIHACR-ALEAFETFK-EIGADLVLQISK-SVNVKPLVTHR	19	357	8.62434	9.90309	8.41316	9.67687
A549_FX	NP_003096.1	4	6340000000	0.017	3	1	4	HOMO SAPIENS	1	NA	NA	0	3	5	6340000000	0	NP_003096.1	0+490+7+511+16+799+16+375	0+490+7+511+16+799+16+375	SORL1	sortilin-related receptor preproprotein GN=SORL1	1.7	1.7	NA	3	23.03	3	23.03	23.03	5337	5337.1	sortilin-related receptor preproprotein GN=SORL1	/millscripts/multiAlign.pl?numProts=1&seqdb_dir=D%3A%5CSeqDB%5C&database=RefSeq.20180629_Human_ucsc_hg38_cpdbnr_mito_264contams_553smORFs2.SARSCov2.No1ab.NSGorfs.fasta&subgroups=1&scoreUniques=23.03&single=1&accessions=NP_003096.1&numPeptides=3&peptides=TDLGDSPLAFEHVMTR-IFYKGKNTGSNACVPR-RMPILSK	118	2214	7.73021	9.80209	7.51903	9.57587
A549_FX	NP_003098.1	1	4480000	0.073	1	1	1	HOMO SAPIENS	1	NA	NA	0	1	1	4480000	0	NP_003098.1	0+157+35+282	0+157+35+282	SOX4	transcription factor SOX-4 GN=SOX4	7.3	7.3	NA	1	22.95	1	22.95	22.95	5342	5342.1	transcription factor SOX-4 GN=SOX4	/millscripts/multiAlign.pl?numProts=1&seqdb_dir=D%3A%5CSeqDB%5C&database=RefSeq.20180629_Human_ucsc_hg38_cpdbnr_mito_264contams_553smORFs2.SARSCov2.No1ab.NSGorfs.fasta&subgroups=1&scoreUniques=22.95&single=1&accessions=NP_003098.1&numPeptides=1&peptides=VGGSGGGGHGGGGGGGSSNAGGGGGGASGGGANSK	11	474	5.60989	6.65128	5.39871	6.42506
A549_FX	NP_003104.2	21	13900000000	0.11	11	1	21	HOMO SAPIENS	1	NA	NA	0	11	21	13900000000	0	NP_003104.2|NP_001073860.1|NP_001193630.1|NP_001193631.1|NP_001193632.1|NP_001193633.1	0+47+8+15+9+8+10+45+20+57+22+490+8+11+6+6+8+61+6+42	0+47+8+15+9+8+10+45+20+57+22+490+8+11+6+6+8+61+6+42|0+47+8+15+9+8+10+45+20+57+22+644|0+47+8+15+9+8+10+45+20+57+22+447|0+47+8+15+9+8+10+45+20+57+22+239|0+22+8+15+9+8+10+45+20+57+22+236|0+12+8+15+9+8+10+45+20+57+22+239	SP100	nuclear autoantigen Sp-100 isoform 2 GN=SP100	11	11|7.7|10|14.3|15.2|15.5	NA	10	109.02	11	118.05	118.05|67.23|67.23|67.23|67.23|67.23	2612	2612.1	nuclear autoantigen Sp-100 isoform 2 GN=SP100	/millscripts/multiAlign.pl?numProts=12&seqdb_dir=D%3A%5CSeqDB%5C&database=RefSeq.20180629_Human_ucsc_hg38_cpdbnr_mito_264contams_553smORFs2.SARSCov2.No1ab.NSGorfs.fasta&subgroups=1-1-1-1-1-1-2-2-2-2-2-2&scoreUniques=118.05-67.23-67.23-67.23-67.23-67.23-13.34-13.34-13.34-13.34-13.34-13.34&single=0&accessions=NP_003104.2|NP_001073860.1|NP_001193630.1|NP_001193631.1|NP_001193632.1|NP_001193633.1|NP_001295091.1|NP_001295092.1|NP_001339821.1|NP_001339822.1|NP_001339823.1|NP_612411.4&numPeptides=12&peptides=FKDPNAPK-TFPFLEGLR-DIAAYR-GKFEDMAK-CIQTEDGKWFTPMEFEIKGGYAR-GFENVIHDK-LPLQESEEEER-TYIPPK-DTTSDKDDSLGSQQTNEQCAQK-MFEDSQDSCR-FEDMAK-LLYDIVFK	34	879	8.61154	10.143	8.40036	9.91679
A549_FX	NP_003105.2	6	243000000	0.063	4	1	6	HOMO SAPIENS	1	NA	NA	0	4	6	243000000	0	NP_003105.2	0+421+28+117+11+139+20+190	0+421+28+117+11+139+20+190	SPAG1	sperm-associated antigen 1 GN=SPAG1	6.3	6.3	NA	4	47.56	4	47.56	47.56	4285	4285.1	sperm-associated antigen 1 GN=SPAG1	/millscripts/multiAlign.pl?numProts=1&seqdb_dir=D%3A%5CSeqDB%5C&database=RefSeq.20180629_Human_ucsc_hg38_cpdbnr_mito_264contams_553smORFs2.SARSCov2.No1ab.NSGorfs.fasta&subgroups=1&scoreUniques=47.56&single=1&accessions=NP_003105.2&numPeptides=4&peptides=ASAAAAAGGGATGHPGGGQGAENPAGLK-ILMELDGPNWR-MELEEVTR-VILLDPSIIEAK	47	926	6.71351	8.38561	6.50233	8.15938
A549_FX	NP_003110.1	11	1280000000	0.172	10	1	11	HOMO SAPIENS	1	NA	NA	0	10	11	1280000000	0	NP_003110.1|NP_001350779.1|NP_955399.1	0+207+6+67+11+42+7+58+17+58+12+12+37+154+16+20+31+40	0+207+6+67+11+42+7+58+17+58+12+12+37+154+16+20+31+40|0+207+6+67+11+42+7+58+17+58+12+12+37+154+16+105|0+207+6+67+11+42+7+58+17+74	SPG7	paraplegin isoform 1 precursor GN=SPG7	17.2	17.2|13.1|8.3	NA	10	79.14	10	79.14	79.14|62.06|21.6	3389	3389.1	paraplegin isoform 1 precursor GN=SPG7	/millscripts/multiAlign.pl?numProts=3&seqdb_dir=D%3A%5CSeqDB%5C&database=RefSeq.20180629_Human_ucsc_hg38_cpdbnr_mito_264contams_553smORFs2.SARSCov2.No1ab.NSGorfs.fasta&subgroups=1-1-1&scoreUniques=79.14-62.06-21.6&single=0&accessions=NP_003110.1|NP_001350779.1|NP_955399.1&numPeptides=10&peptides=RPFSQGLQQMMDHEAR-FLQLGAK-ARAPCIVYIDEIDAVGK-LAELTPGFSGADIANICNEAALHAAR-LTQSSTFYSQR-EVINYEDIEALIGPPPHGPK-LQALANALLEK-LALMYR-HVFIDLPTLQER-EGGFSAFNQLK	35	795	7.56314	9.10721	7.35196	8.88099
A549_FX	NP_003115.1	27	16500000000	0.586	12	1	27	HOMO SAPIENS	1	NA	NA	0	12	27	16500000000	0	NP_003115.1	0+7+10+4+21+6+10+7+19+10+15+41+24+3+33+30+21	0+7+10+4+21+6+10+7+19+10+15+41+24+3+33+30+21	SPR	sepiapterin reductase GN=SPR	58.6	58.6	NA	12	180.2	12	180.2	180.2	1706	1706.1	sepiapterin reductase GN=SPR	/millscripts/multiAlign.pl?numProts=1&seqdb_dir=D%3A%5CSeqDB%5C&database=RefSeq.20180629_Human_ucsc_hg38_cpdbnr_mito_264contams_553smORFs2.SARSCov2.No1ab.NSGorfs.fasta&subgroups=1&scoreUniques=180.2&single=1&accessions=NP_003115.1&numPeptides=12&peptides=VLNYAPGPLDTDMQQLAR-LLSLLEKDEFK-LLLINNAGSLGDVSK-VPADLGAEAGLQQLLGALR-DMLFQVLALEEPNVR-TVVNISSLCALQPFK-LLSLLEK-QLEAELGAER-AVCLLTGASR-SGAHVDFYDK-GWALYCAGK-TLAPLLASLLSPGSVLVLSAR	13	261	9.10354	10.2175	8.89236	9.99126
A549_FX	NP_003117.2	1	551000000	0.004	1	1	1	HOMO SAPIENS	1	NA	NA	0	1	1	551000000	0	NP_003117.2	0+1984+10+425	0+1984+10+425	SPTA1	spectrin alpha chain, erythrocytic 1 GN=SPTA1	0.4	0.4	NA	1	5.28	1	5.28	5.28	7547	7547.1	spectrin alpha chain, erythrocytic 1 GN=SPTA1	/millscripts/multiAlign.pl?numProts=1&seqdb_dir=D%3A%5CSeqDB%5C&database=RefSeq.20180629_Human_ucsc_hg38_cpdbnr_mito_264contams_553smORFs2.SARSCov2.No1ab.NSGorfs.fasta&subgroups=1&scoreUniques=5.28&single=1&accessions=NP_003117.2&numPeptides=1&peptides=LPEITDLKDK	120	2419	6.66197	8.74115	6.45079	8.51493
A549_FX	NP_003118.2	152	28500000000	0.544	101	1	152	HOMO SAPIENS	1	NA	NA	0	101	156	28500000000	0	NP_003118.2|NP_001123910.1|NP_001350688.1	1+18+27+6+33+37+8+8+13+6+12+36+10+13+2+10+11+9+3+10+13+10+25+27+18+37+5+32+2+18+15+11+37+25+19+14+6+6+2+16+3+14+10+9+16+8+5+10+34+14+9+14+29+16+24+14+7+16+20+25+23+20+7+24+8+13+10+10+45+15+16+40+14+29+44+12+15+21+15+38+17+26+22+26+47+21+15+19+27+42+3+14+2+12+13+14+22+45+2+21+29+16+13+9+4+21+1+24+12+24+36+13+33+24+11+34+24+11+3+20+1+20+18+18+52+18+38+70+20+29+32+32+8+13+5	1+18+27+6+33+37+8+8+13+6+12+36+10+13+2+10+11+9+3+10+13+10+25+27+18+37+5+32+2+18+15+11+37+25+19+14+6+6+2+16+3+14+10+9+16+8+5+10+34+14+9+14+29+16+24+14+7+16+20+25+23+20+7+24+8+13+10+10+45+15+16+40+14+29+44+12+15+21+15+38+17+26+22+26+47+21+15+19+27+42+3+14+2+12+13+14+22+45+2+21+29+16+13+9+4+21+1+24+12+24+36+13+33+24+11+34+24+11+3+20+1+20+18+18+52+18+38+70+20+29+32+32+8+13+5|1+18+27+6+33+37+8+8+13+6+12+36+10+13+2+10+11+9+3+10+13+10+25+27+18+37+5+32+2+18+15+11+37+25+19+14+6+6+2+16+3+14+10+9+16+8+5+10+34+14+9+14+29+16+24+14+7+16+20+25+23+20+7+24+8+13+10+10+45+15+16+40+14+29+44+12+15+21+15+38+17+26+22+26+47+21+15+19+27+24+26+14+2+12+13+14+22+45+2+21+29+16+13+9+4+21+1+24+12+24+36+13+33+24+11+34+24+11+3+20+1+20+18+18+52+18+38+70+20+29+32+32+8+13+5|1+18+27+6+33+37+8+8+13+6+12+36+10+13+2+10+11+9+3+10+13+10+25+27+18+37+5+32+2+18+15+11+37+25+19+14+6+6+2+16+3+14+10+9+16+8+5+10+34+14+9+14+29+16+24+14+7+16+20+25+23+20+7+24+8+13+10+10+45+15+16+40+14+29+44+12+15+21+15+38+17+26+22+26+47+21+15+19+27+24+26+14+2+12+13+14+22+45+2+21+29+16+13+9+4+21+1+24+12+24+36+13+33+24+11+34+24+11+3+20+1+20+18+18+52+18+59+70+20+29+32+32+8+13+5	SPTAN1	spectrin alpha chain, non-erythrocytic 1 isoform 2 GN=SPTAN1	54.4	54.4|53.6|53.1	NA	1	11.8	101	1347.44	1347.44|1338.81|1338.81	22	22.1	spectrin alpha chain, non-erythrocytic 1 isoform 2 GN=SPTAN1	/millscripts/multiAlign.pl?numProts=5&seqdb_dir=D%3A%5CSeqDB%5C&database=RefSeq.20180629_Human_ucsc_hg38_cpdbnr_mito_264contams_553smORFs2.SARSCov2.No1ab.NSGorfs.fasta&subgroups=1-1-1-2-2&scoreUniques=1347.44-1338.81-1338.81-1342.4-1333.77&single=0&accessions=NP_003118.2|NP_001123910.1|NP_001350688.1|NP_001182461.1|NP_001350694.1&numPeptides=102&peptides=DVDEIEAWISEK-QGFVPAAYVK-QWELLLEK-ADVVESWIGEK-DLTSWVTEMK-AALLELWELR-VNSLGETAER-SQLLGSAHEVQR-LDENSAFLQFNWK-LHQFFR-IAALQAFADQLIAAGHYAK-LAALADQWQFLVQK-FLADFR-ELVLALYDYQEK-ITALDEFATK-EAIVTSEELGQDLEHVEVLQK-VAEDLESEGLMAEEVQAVQQQEVYGMMPR-QEQIDNQYHSLLELGEK-DFDFWLSEVEALLASEDYGK-HQAFEAELHANADR-RLEAELAAHEPAIQGVLDTGK-WSQLLANSAAR-EANQQQQFNR-HQLLEADISAHEDR-KFEEFQTDMAAHEER-IEDLGAAMEEALILDNK-SSLSSAQADFNQLAELDR-KHQLLEADISAHEDR-QETFDAGLQAFQQEGIANITALK-NTTGVTEEALK-LIQSHPESAEDLQEK-LLEATELK-LFGAAEVQR-LSDDNTIGKEEIQQR-AGTFQAFEQFGQQLLAHGHYASPEIK-GVIDMGNSLIER-LQQLFR-SADESGQALLAAGHYASDEVR-KGDILTLLNSTNK-HQAFEAEVQANSGAIVK-LGESQTLQQFSR-KVEDLFLTFAK-HQAFEAELSANQSR-EAFLNTEDKGDSLDSVEALIK-LIDVNHYAK-AQLADSFHLQQFFR-QVEELYHSLLELGEK-QQVAPTDDETGK-KHEALMSDLSAYGSSIQALR-ALINADELASDVAGAEALLDR-GNAMVEEGHFAAEDVK-LAQFVEHWK-LIQNNHYAMEDVATR-NQALNTDNYGHDLASVQALQR-SWVNEK-FLSDFR-GLVSSDELAK-DLNSQADSLMTSSAFDTSQVK-DLASVNNLLK-HALLEADVAAHQDR-DVEDEETWIR-EANELQQWINEK-DLSSVQTLLTK-VNDVCTNGQDLIK-DLASVQALLR-DLMSWINGIR-DMDDEESWIK-VLETAEDIQER-ASAFNSWFENAEEDLTDPVR-TATDEAYKDPSNLQGK-KIEDLGAAMEEALILDNK-CTELNQAWSSLGK-FQFFQR-DLTGVQNLR-RQDLEDSLQAQQYFADANEAESWMR-REELITNWEQIR-LIQEQHPEEELIK-EQADYCVSHMK-YTEHSTVGLAQQWDQLDQLGMR-LTVLSEER-DTEQVDNWMSK-LLEAQSHFR-ALSSEGKPYVTK-QEFAQHANAFHQWIQETR-EFSMMFK-GEIDAHEDSFK-QDEVNAAWQR-LVQYLR-MDPSGVKVLETAEDIQER-LQTASDESYKDPTNIQSK-QFQDAGHFDAENIK-SLGYDLPMVEEGEPDPEFEAILDTVDPNR-EELYQNLTR-HQALQAEIAGHEPR-DVDETISWIK-ELPTAFDYVEFTR-MQHNLEQQIQAR-LEESLEYQQFVANVEEEEAWINEK-LDETGNLMISEGHFASETIR-KFDDFQK-EAALTSEEVGADLEQVEVLQK-LQQSHPLSATQIQVK	134	2472	8.32774	10.4548	8.11656	10.2286
